## Supplementary material for "Phylotranscriptomics provides a treasure trove of flood tolerance mechanisms in the Cardamineae tribe": SupplementalData_S2b_FCs_bygene_speciesspecific.txt (part 9 of 17)

gene	Description	Eval	sub1.logFC	sub1.FDR	sub1.PValue	sub2.logFC	sub2.FDR	sub2.PValue	subTxT.logFC	subTxT.FDR	subTxT.PValue	subM.logFC	subM.FDR	subM.PValue	OG
Rpal_DN22000_c0_g1-OG0029594	NA	NA	0.641	0.323	0.19	-0.328	0.659	0.476	-0.97	0.82	0.157	0.141	0.771	0.683	OG0029594
Rpal_DN22000_c0_g2-OG0018397	NA	NA	1.516	0.00824	0.00134	0.145	0.814	0.682	-1.371	0.76	0.0187	0.793	0.0537	0.022	OG0018397
Rpal_DN22001_c1_g1-OG0004918	transmembrane protein, putative (DUF679 domain membrane protein 1)	NA	3.303	0.00249	0.000253	4.31	0.000637	2.73e-05	1.007	0.88	0.341	3.81	2.67e-05	1.48e-06	OG0004918
Rpal_DN22007_c0_g1-OG0049290	Phox (PX) domain-containing protein	0	-0.077	0.848	0.766	0.229	0.574	0.381	0.306	0.897	0.407	0.077	0.766	0.676	OG0049290
Rpal_DN22010_c0_g1-OG0028969	DDE family endonuclease	5.24e-57	-0.68	0.488	0.339	-0.647	0.555	0.36	0.033	1	0.972	-0.664	0.286	0.183	OG0028969
Rpal_DN22012_c0_g1-OG0020248	Cox19-like CHCH family protein	8.66e-47	-0.29	0.651	0.514	-0.945	0.139	0.0462	-0.655	0.863	0.296	-0.621	0.126	0.0643	OG0020248
Rpal_DN22015_c0_g1-OG0023385	Dihydropterin pyrophosphokinase / Dihydropteroate synthase	0	-0.602	0.365	0.225	0.494	0.512	0.316	1.096	0.803	0.126	-0.056	0.918	0.878	OG0023385
Rpal_DN22016_c0_g1-OG0028845	hydroxyproline-rich glycoprotein family protein	2.81e-155	0.11	0.917	0.866	0.663	0.528	0.332	0.553	0.937	0.554	0.38	0.534	0.415	OG0028845
Rpal_DN22017_c0_g1-OG0049295	NA	NA	1.401	0.0232	0.00549	-0.017	0.985	0.967	-1.417	0.768	0.0295	0.662	0.139	0.0725	OG0049295
Rpal_DN22018_c0_g1-OG0022087	RING/U-box superfamily protein	1.74e-98	0.733	0.298	0.171	-0.038	0.973	0.944	-0.77	0.871	0.315	0.371	0.452	0.332	OG0022087
Rpal_DN22019_c0_g1-OG0067104	kinesin 3	6.73e-84	-1.385	0.0355	0.00967	-1.538	0.0302	0.00565	-0.153	0.981	0.813	-1.459	0.00209	0.000396	OG0067104
Rpal_DN22022_c0_g1-OG0017568	midasin-like protein	0	1.737	0.019	0.00416	0.366	0.654	0.47	-1.371	0.785	0.0716	1.055	0.0444	0.0174	OG0017568
Rpal_DN22030_c0_g1-OG0043320	Pentatricopeptide repeat (PPR) superfamily protein	1.19e-119	0.109	0.903	0.845	0.895	0.291	0.134	0.786	0.877	0.334	0.495	0.337	0.226	OG0043320
Rpal_DN22032_c0_g1-OG0037099	BTB-POZ and MATH domain 2	2.8e-91	0.292	0.659	0.524	0.26	0.737	0.573	-0.033	0.999	0.96	0.276	0.501	0.381	OG0037099
Rpal_DN22039_c0_g1-OG0041601	Pentatricopeptide repeat (PPR) superfamily protein	1.18e-140	0.646	0.37	0.23	-0.008	0.995	0.987	-0.654	0.888	0.371	0.301	0.524	0.405	OG0041601
Rpal_DN22040_c0_g1-OG0067101	NA	NA	-0.166	0.938	0.898	0.536	0.588	0.394	0.703	0.898	0.413	0.16	0.787	0.703	OG0067101
Rpal_DN22041_c0_g1-OG0037100	Potassium transporter family protein	9.75e-179	1.383	0.3	0.173	0.616	0.709	0.536	-0.768	0.944	0.592	1.012	0.244	0.149	OG0037100
Rpal_DN22043_c0_g1-OG0020207	DNA mismatch repair protein MutS, type 2	5.02e-145	0.34	0.701	0.574	1.072	0.205	0.0797	0.731	0.891	0.386	0.728	0.173	0.096	OG0020207
Rpal_DN22046_c0_g1-OG0046401	Disease resistance protein (CC-NBS-LRR class) family	4.52e-88	2.868	0.0331	0.00881	0.723	0.557	0.362	-2.146	0.791	0.101	1.598	0.0589	0.0247	OG0046401
Rpal_DN22047_c0_g1-OG0020434	auxin transport protein (BIG)	0	0.896	0.492	0.343	3.23	0.043	0.00915	2.335	0.801	0.121	1.886	0.0505	0.0204	OG0020434
Rpal_DN22048_c0_g1-OG0067100	golgin family A protein	3.99e-101	0.186	0.768	0.657	0.26	0.701	0.527	0.074	0.991	0.899	0.224	0.549	0.43	OG0067100
Rpal_DN22051_c1_g1-OG0037098	NA	NA	-1.725	0.0378	0.0105	-1.141	0.14	0.0464	0.584	0.91	0.455	-1.402	0.00925	0.0025	OG0037098
Rpal_DN22053_c0_g1-OG0022604	P-loop containing nucleoside triphosphate hydrolases superfamily protein	3.63e-101	0.658	0.319	0.187	0.528	0.469	0.276	-0.13	0.985	0.846	0.591	0.157	0.085	OG0022604
Rpal_DN22054_c0_g1-OG0018360	glutamate receptor 5	0	5.198	0.00394	0.000481	-0.211	0.86	0.751	-5.408	0.667	0.00153	1.285	0.208	0.121	OG0018360
Rpal_DN22054_c1_g1-OG0023065	glutamate receptor 5	0	0.759	0.0503	0.0154	0.434	0.286	0.13	-0.325	0.898	0.409	0.596	0.0233	0.00781	OG0023065
Rpal_DN22055_c0_g1-OG0049293	Pentatricopeptide repeat (PPR) superfamily protein	1.72e-124	0.21	0.849	0.767	-0.282	0.835	0.712	-0.492	0.954	0.638	-0.02	0.981	0.97	OG0049293
Rpal_DN22057_c0_g1-OG0020628	Nucleoporin, Nup133/Nup155-like protein	0	0.307	0.596	0.45	0.298	0.657	0.472	-0.009	1	0.987	0.303	0.401	0.283	OG0020628
Rpal_DN22059_c0_g1-OG0022691	bZIP transcription factor, putative (DUF630 and DUF632)	5.1e-125	1.591	0.341	0.206	1.388	0.481	0.286	-0.204	0.992	0.908	1.494	0.177	0.0992	OG0022691
Rpal_DN22060_c0_g1-OG0023036	NA	NA	-1.511	0.0478	0.0144	-0.181	0.843	0.724	1.33	0.79	0.0918	-0.81	0.121	0.061	OG0023036
Rpal_DN22061_c0_g1-OG0049296	SEC7-like guanine nucleotide exchange family protein	0	1.408	0.0886	0.0331	-0.073	0.948	0.898	-1.48	0.791	0.0926	0.631	0.272	0.171	OG0049296
Rpal_DN22062_c1_g1-OG0022939	Curculin-like (mannose-binding) lectin family protein	3.89e-88	1.263	0.0364	0.01	-0.337	0.591	0.397	-1.6	0.758	0.0154	0.408	0.379	0.263	OG0022939
Rpal_DN22063_c0_g1-OG0029062	trichohyalin	0	-0.661	0.415	0.269	-0.949	0.257	0.111	-0.288	0.97	0.725	-0.811	0.111	0.0548	OG0029062
Rpal_DN22065_c0_g1-OG0032529	Auxin-responsive GH3 family protein	0	0.613	0.345	0.209	0.191	0.82	0.69	-0.422	0.931	0.532	0.406	0.343	0.231	OG0032529
Rpal_DN22067_c0_g1-OG0049294	sulfotransferase 2A	1.9e-104	-0.315	0.887	0.82	0.112	0.973	0.944	0.427	0.983	0.825	-0.083	0.942	0.912	OG0049294
Rpal_DN22071_c0_g1-OG0029474	Mitochondrial transcription termination factor family protein	1.83e-149	0.695	0.235	0.123	1.025	0.0931	0.0264	0.33	0.944	0.585	0.867	0.0269	0.00936	OG0029474
Rpal_DN22072_c0_g1-OG0033683	ARM repeat superfamily protein	1.18e-159	0.45	0.436	0.289	-0.406	0.542	0.346	-0.856	0.823	0.167	0.03	0.948	0.921	OG0033683
Rpal_DN22076_c0_g1-OG0028828	F-box/RNI-like superfamily protein	5.15e-125	-0.386	0.588	0.442	-0.224	0.786	0.64	0.162	0.981	0.813	-0.302	0.491	0.371	OG0028828
Rpal_DN22077_c0_g1-OG0034167	Patatin-like phospholipase family protein	0	2.666	0.00483	0.000635	2.636	0.00662	0.000711	-0.03	1	0.978	2.652	0.000154	1.46e-05	OG0034167
Rpal_DN22078_c0_g1-OG0027981	AAA-type ATPase family protein	1.44e-86	0.735	0.28	0.157	0.265	0.736	0.571	-0.47	0.923	0.495	0.484	0.258	0.16	OG0027981
Rpal_DN22079_c0_g1-OG0015832	nucleolin	NA	0.119	0.95	0.918	-1.084	0.55	0.355	-1.203	0.914	0.466	-0.484	0.657	0.547	OG0015832
Rpal_DN22086_c0_g1-OG0020249	U5 small nuclear ribonucleoprotein helicase	0	1.213	0.162	0.0744	0.196	0.86	0.751	-1.017	0.852	0.263	0.688	0.231	0.139	OG0020249
Rpal_DN22089_c0_g1-OG0049288	NA	NA	0.643	0.0956	0.0366	0.667	0.104	0.0308	0.024	0.999	0.952	0.655	0.0135	0.00398	OG0049288
Rpal_DN22090_c0_g1-OG0049289	NA	NA	-1.465	0.0311	0.00811	-1.153	0.0898	0.0251	0.312	0.954	0.637	-1.306	0.00455	0.00104	OG0049289
Rpal_DN22090_c0_g2-OG0049289	NA	NA	-1.213	0.0458	0.0136	-0.827	0.196	0.0748	0.386	0.929	0.525	-1.022	0.0138	0.0041	OG0049289
Rpal_DN22094_c0_g1-OG0034216	Tetratricopeptide repeat (TPR)-like superfamily protein	9.08e-148	-0.351	0.308	0.179	-0.768	0.0444	0.00955	-0.417	0.85	0.256	-0.557	0.0256	0.00877	OG0034216
Rpal_DN22096_c0_g1-OG0022114	zinc ion binding protein	0	1.509	0.222	0.114	0.71	0.617	0.426	-0.799	0.929	0.528	1.098	0.166	0.0914	OG0022114
Rpal_DN22098_c0_g1-OG0029593	Leucine-rich repeat receptor-like protein kinase family protein	0	1.808	0.00713	0.00109	1.229	0.042	0.00885	-0.579	0.879	0.338	1.496	0.00105	0.000169	OG0029593
Rpal_DN22103_c0_g2-OG0025165	hypothetical protein	NA	0.391	0.718	0.594	-0.011	0.995	0.988	-0.402	0.964	0.696	0.193	0.788	0.705	OG0025165
Rpal_DN22108_c0_g1-OG0033720	Transducin/WD40 repeat-like superfamily protein	9.43e-102	-0.379	0.518	0.369	0.392	0.542	0.346	0.771	0.834	0.202	0.012	0.979	0.967	OG0033720
Rpal_DN22111_c0_g1-OG0052154	hypothetical protein	9.73e-117	-0.215	0.767	0.655	-0.568	0.434	0.244	-0.353	0.947	0.602	-0.394	0.357	0.243	OG0052154
Rpal_DN22113_c0_g1-OG0051608	NA	NA	-0.173	0.841	0.756	0.185	0.842	0.723	0.358	0.954	0.64	0.017	0.976	0.963	OG0051608
Rpal_DN22114_c0_g1-OG0052153	P-loop containing nucleoside triphosphate hydrolases superfamily protein	4.06e-81	0.36	0.748	0.632	-0.059	0.962	0.923	-0.419	0.958	0.665	0.111	0.871	0.814	OG0052153
Rpal_DN22114_c1_g1-OG0052153	P-loop containing nucleoside triphosphate hydrolases superfamily protein	4.06e-81	0.662	0.623	0.482	0.806	0.634	0.446	0.144	0.992	0.909	0.72	0.413	0.295	OG0052153
Rpal_DN22122_c0_g1-OG0071455	NA	NA	-0.516	0.487	0.337	0.106	0.907	0.826	0.622	0.891	0.389	-0.175	0.719	0.619	OG0071455
Rpal_DN22124_c0_g1-OG0018808	reverse transcriptase zinc-binding protein	NA	0.631	0.364	0.224	0.546	0.502	0.306	-0.085	0.992	0.906	0.591	0.192	0.11	OG0018808
Rpal_DN22126_c0_g1-OG0071458	Leucine-rich repeat protein kinase family protein	5.67e-124	0.305	0.668	0.533	-0.469	0.508	0.312	-0.774	0.851	0.259	-0.107	0.823	0.75	OG0071458
Rpal_DN22127_c0_g1-OG0050875	NA	NA	2.2	0.0146	0.0029	1.57	0.0747	0.0194	-0.63	0.914	0.468	1.881	0.00242	0.000475	OG0050875
Rpal_DN22128_c0_g1-OG0045568	RNA helicase family protein	4.93e-133	0.433	0.621	0.479	-0.304	0.759	0.602	-0.737	0.892	0.392	0.048	0.938	0.906	OG0045568
Rpal_DN22132_c0_g1-OG0071456	NA	NA	-1.541	0.0599	0.0194	0.091	0.978	0.954	1.631	0.783	0.0592	-0.676	0.244	0.149	OG0071456
Rpal_DN22133_c0_g1-OG0028037	NA	NA	0.732	0.648	0.51	-0.52	0.737	0.573	-1.252	0.891	0.388	-0.008	0.995	0.991	OG0028037
Rpal_DN22135_c0_g1-OG0033737	Glutaredoxin family protein	2.15e-75	1.576	0.471	0.322	-2.867	0.166	0.0593	-4.442	0.784	0.0623	-0.871	0.558	0.439	OG0033737
Rpal_DN22135_c1_g1-OG0051136	NA	NA	-0.911	0.174	0.0817	-0.55	0.493	0.298	0.361	0.949	0.614	-0.74	0.101	0.0484	OG0051136
Rpal_DN22136_c0_g1-OG0026087	NA	NA	-1.637	0.0234	0.00554	-0.82	0.272	0.12	0.816	0.851	0.26	-1.237	0.0128	0.00373	OG0026087
Rpal_DN22137_c0_g1-OG0037607	Leucine-rich repeat protein kinase family protein	1.91e-136	-1.163	0.186	0.0897	-2.455	0.0141	0.00199	-1.292	0.827	0.175	-1.82	0.00656	0.00164	OG0037607
Rpal_DN22139_c0_g1-OG0052149	myosin 1	4.1e-178	0.314	0.736	0.617	1.235	0.18	0.066	0.921	0.867	0.307	0.782	0.176	0.098	OG0052149
Rpal_DN22140_c0_g1-OG0020090	pentatricopeptide (PPR) repeat-containing protein	0	0.361	0.566	0.418	0.051	0.951	0.905	-0.31	0.949	0.614	0.201	0.616	0.502	OG0020090
Rpal_DN22141_c0_g1-OG0020114	Ubiquinol-cytochrome C reductase iron-sulfur subunit	4.52e-54	-0.377	0.671	0.537	-0.031	0.981	0.96	0.346	0.962	0.688	-0.206	0.725	0.626	OG0020114
Rpal_DN22141_c0_g2-OG0020114	Ubiquinol-cytochrome C reductase iron-sulfur subunit	4.52e-54	-2.027	0.101	0.0392	0.233	0.869	0.764	2.26	0.785	0.0746	-0.741	0.382	0.265	OG0020114
Rpal_DN22144_c0_g2-OG0046822	Transducin family protein / WD-40 repeat family protein	1.56e-150	0.224	0.779	0.672	0.412	0.615	0.424	0.189	0.979	0.797	0.321	0.493	0.373	OG0046822
Rpal_DN22148_c0_g1-OG0071460	Vacuolar sorting protein 39	1.27e-144	0.567	0.358	0.22	0.487	0.454	0.261	-0.08	0.99	0.895	0.525	0.17	0.0937	OG0071460
Rpal_DN22156_c0_g1-OG0037227	P-loop containing nucleoside triphosphate hydrolases superfamily protein	0	0.031	0.966	0.943	0.31	0.661	0.478	0.278	0.956	0.651	0.171	0.675	0.568	OG0037227
Rpal_DN22158_c0_g1-OG0036993	LONGIFOLIA protein	1.74e-63	-0.622	0.352	0.215	-0.806	0.273	0.122	-0.184	0.977	0.788	-0.713	0.102	0.0491	OG0036993
Rpal_DN22160_c0_g1-OG0041974	Leucine-rich repeat protein kinase family protein	4.59e-133	0.628	0.311	0.181	0.155	0.84	0.72	-0.473	0.91	0.452	0.38	0.341	0.229	OG0041974
Rpal_DN22165_c0_g2-OG0003704	sucrose synthase 1	0	0.288	0.756	0.641	-0.417	0.67	0.489	-0.705	0.899	0.42	-0.077	0.902	0.855	OG0003704
Rpal_DN22165_c1_g1-OG0003704	sucrose synthase 1	0	-0.187	0.825	0.734	-1.147	0.153	0.0526	-0.961	0.843	0.228	-0.669	0.19	0.108	OG0003704
Rpal_DN22166_c0_g1-OG0023901	NA	NA	0.398	0.45	0.302	0.79	0.153	0.0527	0.392	0.914	0.466	0.596	0.0832	0.038	OG0023901
Rpal_DN2217_c0_g1-OG0070446	NA	NA	-0.85	0.186	0.09	-0.788	0.245	0.103	0.061	0.995	0.925	-0.818	0.0498	0.0201	OG0070446
Rpal_DN22174_c0_g1-OG0052148	Tudor/PWWP/MBT superfamily protein	3.77e-114	0.466	0.597	0.451	0.779	0.409	0.223	0.313	0.97	0.722	0.621	0.248	0.152	OG0052148
Rpal_DN22176_c0_g1-OG0029031	Calmodulin-binding protein	0	-0.413	0.676	0.544	-0.173	0.883	0.787	0.24	0.979	0.796	-0.286	0.635	0.522	OG0029031
Rpal_DN22177_c0_g1-OG0052150	NA	NA	0.522	0.343	0.208	0.211	0.764	0.609	-0.311	0.944	0.589	0.371	0.307	0.2	OG0052150
Rpal_DN22181_c0_g1-OG0038329	NA	NA	0.359	0.556	0.407	0.72	0.246	0.104	0.361	0.935	0.549	0.543	0.15	0.0803	OG0038329
Rpal_DN22182_c0_g1-OG0052152	transmembrane protein C9orf5 protein	1.68e-158	1.215	0.0224	0.00521	0.817	0.121	0.0377	-0.398	0.906	0.442	1.013	0.00528	0.00125	OG0052152
Rpal_DN22185_c0_g1-OG0001266	S-locus lectin protein kinase family protein	0	1.152	0.304	0.175	0.846	0.49	0.296	-0.307	0.977	0.784	0.991	0.16	0.0868	OG0001266
Rpal_DN22185_c0_g2-OG0001266	S-locus lectin protein kinase family protein	0	2.939	0.00739	0.00115	2.096	0.0397	0.00819	-0.842	0.899	0.418	2.498	0.000912	0.000141	OG0001266
Rpal_DN22187_c0_g2-OG0052155	Pentatricopeptide repeat (PPR) superfamily protein	2.08e-168	-0.103	0.848	0.766	-0.598	0.266	0.117	-0.495	0.876	0.332	-0.34	0.295	0.19	OG0052155
Rpal_DN22189_c0_g3-OG0035319	NA	NA	-0.25	0.839	0.754	-0.67	0.63	0.441	-0.42	0.968	0.717	-0.444	0.557	0.438	OG0035319
Rpal_DN2219_c0_g1-OG0021533	Glutamyl-tRNA reductase family protein	NA	-0.259	0.723	0.601	-1.181	0.15	0.0511	-0.922	0.843	0.227	-0.662	0.173	0.0963	OG0021533
Rpal_DN22190_c0_g1-OG0038328	NA	NA	-0.104	0.857	0.778	-0.159	0.803	0.664	-0.056	0.993	0.914	-0.132	0.703	0.6	OG0038328
Rpal_DN22191_c0_g1-OG0020835	ferric reduction oxidase 2	0	0.061	0.932	0.889	-0.715	0.248	0.105	-0.776	0.84	0.216	-0.346	0.392	0.275	OG0020835
Rpal_DN22196_c0_g1-OG0019662	root hair specific 6	1.12e-140	2.691	0.086	0.0318	3.208	0.0561	0.0131	0.517	0.974	0.761	2.96	0.00677	0.0017	OG0019662
Rpal_DN22196_c0_g2-OG0019662	root hair specific 6	1.12e-140	3.647	0.00191	0.000176	3.905	0.00112	6e-05	0.258	0.981	0.814	3.789	2.41e-05	1.29e-06	OG0019662
Rpal_DN22201_c0_g1-OG0050725	NA	NA	0.808	0.148	0.0656	0.354	0.581	0.388	-0.454	0.904	0.436	0.58	0.114	0.0568	OG0050725
Rpal_DN22202_c0_g1-OG0017609	cytokinin oxidase 5	0	-1.121	0.0496	0.0151	-0.633	0.277	0.124	0.488	0.891	0.39	-0.869	0.0222	0.00734	OG0017609
Rpal_DN22202_c0_g2-OG0017609	cytokinin oxidase 5	0	-0.666	0.276	0.154	-1.217	0.083	0.0224	-0.551	0.896	0.406	-0.925	0.0314	0.0113	OG0017609
Rpal_DN22203_c0_g2-OG0018812	transcriptional factor B3 family protein	NA	-1.003	0.263	0.144	-0.1	0.938	0.88	0.903	0.881	0.343	-0.558	0.359	0.245	OG0018812
Rpal_DN22204_c0_g1-OG0016613	metal tolerance protein A2	NA	-0.366	0.568	0.42	0.167	0.829	0.703	0.533	0.894	0.398	-0.093	0.836	0.767	OG0016613
Rpal_DN22204_c1_g1-OG0016613	metal tolerance protein A2	NA	-0.157	0.922	0.873	-1.724	0.246	0.104	-1.566	0.856	0.273	-0.933	0.318	0.209	OG0016613
Rpal_DN22207_c0_g1-OG0028172	NA	NA	6.955	0.000682	4.09e-05	4.119	0.00288	0.000224	-2.837	0.793	0.109	4.918	2.58e-05	1.41e-06	OG0028172
Rpal_DN22210_c0_g1-OG0021077	NA	NA	-0.761	0.231	0.121	-0.223	0.773	0.621	0.537	0.898	0.413	-0.483	0.242	0.148	OG0021077
Rpal_DN22214_c0_g1-OG0050722	Ubiquitin-associated/translation elongation factor EF1B protein	1.11e-74	0.567	0.493	0.344	0.391	0.677	0.497	-0.176	0.983	0.828	0.475	0.353	0.239	OG0050722
Rpal_DN22215_c0_g1-OG0069146	protein kinases;ubiquitin-protein ligase	8.67e-154	0.676	0.121	0.05	0.288	0.557	0.363	-0.389	0.891	0.388	0.478	0.098	0.0467	OG0069146
Rpal_DN22216_c0_g1-OG0069148	U5 small nuclear ribonucleoprotein helicase	1.93e-70	2.49	0.0327	0.00865	0.37	0.752	0.592	-2.12	0.785	0.065	1.246	0.097	0.0461	OG0069148
Rpal_DN22217_c0_g1-OG0050724	RNA-binding (RRM/RBD/RNP motifs) family protein	2.66e-103	-0.182	0.772	0.662	-0.902	0.149	0.0507	-0.72	0.845	0.237	-0.533	0.174	0.0972	OG0050724
Rpal_DN22219_c0_g1-OG0069147	root UVB sensitive protein (Protein of unknown function, DUF647)	1.99e-97	-0.592	0.423	0.276	-1.626	0.0529	0.0121	-1.034	0.832	0.196	-1.076	0.0412	0.0158	OG0069147
Rpal_DN22222_c0_g2-OG0022185	NA	NA	-0.939	0.0565	0.018	-0.386	0.452	0.26	0.554	0.852	0.264	-0.649	0.0465	0.0184	OG0022185
Rpal_DN22224_c1_g2-OG0042717	plant U-box 22	2.53e-82	1.861	0.141	0.0617	3.582	0.0188	0.00292	1.722	0.843	0.227	2.679	0.00658	0.00164	OG0042717
Rpal_DN22227_c0_g1-OG0010986	Protein kinase superfamily protein	0	0.319	0.542	0.393	-0.494	0.353	0.178	-0.813	0.807	0.129	-0.104	0.787	0.702	OG0010986
Rpal_DN22228_c0_g1-OG0027775	NA	NA	0.524	0.731	0.61	-0.276	0.872	0.769	-0.8	0.94	0.569	0.09	0.93	0.895	OG0027775
Rpal_DN22229_c0_g1-OG0034893	separase	1.68e-117	0.454	0.477	0.328	0.344	0.643	0.456	-0.11	0.987	0.865	0.4	0.323	0.214	OG0034893
Rpal_DN2223_c0_g1-OG0006021	NA	NA	0.284	0.806	0.707	-0.546	0.642	0.456	-0.829	0.904	0.434	-0.148	0.84	0.772	OG0006021
Rpal_DN22232_c0_g1-OG0022870	Cysteine proteinases superfamily protein	0	1.091	0.0819	0.0298	0.719	0.266	0.117	-0.372	0.937	0.557	0.898	0.0285	0.01	OG0022870
Rpal_DN22233_c1_g1-OG0022171	HSP20-like chaperones superfamily protein	8.5e-117	0.618	0.545	0.397	0.022	0.987	0.972	-0.596	0.935	0.55	0.299	0.642	0.531	OG0022171
Rpal_DN22234_c0_g1-OG0018113	glutathione S-transferase phi 8	2.76e-79	0.996	0.156	0.0708	0.987	0.179	0.0658	-0.009	1	0.989	0.992	0.0321	0.0116	OG0018113
Rpal_DN22234_c0_g2-OG0018113	glutathione S-transferase phi 8	2.76e-79	-0.534	0.261	0.143	-0.428	0.435	0.245	0.106	0.983	0.833	-0.483	0.122	0.0616	OG0018113
Rpal_DN22235_c0_g1-OG0034767	glutamate receptor 1.4	1.55e-150	0.048	0.948	0.914	0.145	0.857	0.746	0.097	0.988	0.879	0.096	0.824	0.751	OG0034767
Rpal_DN22237_c0_g1-OG0069144	NA	NA	-0.293	0.707	0.581	0.284	0.747	0.586	0.577	0.905	0.441	0.002	0.998	0.996	OG0069144
Rpal_DN22238_c0_g1-OG0025184	mucin-5AC-like protein	NA	-1.668	0.00726	0.00112	-1.891	0.006	0.000621	-0.223	0.964	0.697	-1.773	0.000206	2.11e-05	OG0025184
Rpal_DN22239_c0_g1-OG0035513	sec7 domain-containing protein	0	1.903	0.0788	0.0282	0.967	0.403	0.218	-0.936	0.896	0.406	1.426	0.0438	0.017	OG0035513
Rpal_DN22240_c0_g1-OG0029194	Subtilase family protein	2.71e-173	-0.816	0.133	0.057	-2.052	0.00482	0.000458	-1.237	0.782	0.0535	-1.367	0.00449	0.00102	OG0029194
Rpal_DN22243_c0_g1-OG0069145	NA	NA	-0.977	0.275	0.153	-2.147	0.0315	0.00599	-1.17	0.843	0.227	-1.561	0.016	0.00491	OG0069145
Rpal_DN22244_c0_g1-OG0035358	HEAT repeat-containing protein	0	1.196	0.0182	0.00393	0.617	0.21	0.0822	-0.579	0.845	0.239	0.898	0.0091	0.00245	OG0035358
Rpal_DN22246_c0_g1-OG0032665	cellulase 5	9.86e-111	0.275	0.572	0.424	0.234	0.675	0.494	-0.041	0.996	0.932	0.254	0.399	0.282	OG0032665
Rpal_DN22248_c0_g1-OG0022892	nucleolar protein	0	0.41	0.48	0.331	-0.399	0.509	0.314	-0.809	0.825	0.171	-0.021	0.963	0.944	OG0022892
Rpal_DN22255_c0_g1-OG0050449	NA	NA	2.317	0.0476	0.0143	-0.249	0.876	0.775	-2.566	0.782	0.0539	1.128	0.197	0.113	OG0050449
Rpal_DN22258_c0_g1-OG0031307	BSD domain (BTF2-like transcription factors, Synapse-associated proteins and DOS2-like proteins)	0	0.132	0.831	0.743	-0.332	0.601	0.409	-0.464	0.899	0.416	-0.104	0.794	0.712	OG0031307
Rpal_DN22262_c0_g2-OG0050721	myb domain protein 112	2.18e-65	2.997	0.00191	0.000176	4.344	0.000312	9.98e-06	1.347	0.821	0.161	3.631	2.11e-05	1.08e-06	OG0050721
Rpal_DN22263_c1_g1-OG0024247	NA	NA	-1.086	0.109	0.0437	-0.101	0.915	0.84	0.985	0.828	0.179	-0.604	0.2	0.115	OG0024247
Rpal_DN22267_c0_g1-OG0042786	Sucrase/ferredoxin-like family protein	1.36e-60	-0.71	0.365	0.226	-0.014	0.991	0.98	0.696	0.895	0.4	-0.37	0.484	0.364	OG0042786
Rpal_DN22269_c0_g1-OG0043016	IQ-domain 26	1.45e-178	-0.3	0.505	0.355	0.074	0.901	0.817	0.374	0.898	0.414	-0.114	0.715	0.614	OG0043016
Rpal_DN22276_c0_g1-OG0050717	GTP binding protein	4.77e-151	0.948	0.174	0.0817	-0.067	0.995	0.988	-1.015	0.82	0.16	0.398	0.399	0.281	OG0050717
Rpal_DN22281_c0_g1-OG0043357	Polynucleotidyl transferase, ribonuclease H fold protein with HRDC domain-containing protein	5e-87	0.452	0.506	0.357	0.042	0.965	0.928	-0.411	0.933	0.543	0.238	0.585	0.468	OG0043357
Rpal_DN22285_c0_g1-OG0025229	hypothetical protein	NA	-1.363	0.0173	0.00365	-1.821	0.00754	0.00085	-0.458	0.901	0.424	-1.57	0.000543	7.33e-05	OG0025229
Rpal_DN22286_c0_g1-OG0023168	ERECTA-like 1	1.57e-157	-1.709	0.0539	0.0169	-1.195	0.182	0.0669	0.514	0.936	0.553	-1.442	0.0148	0.00446	OG0023168
Rpal_DN22287_c0_g1-OG0069143	SPFH/Band 7/PHB domain-containing membrane-associated protein family	1.03e-139	0.93	0.127	0.0533	0.695	0.278	0.124	-0.235	0.965	0.706	0.81	0.0416	0.016	OG0069143
Rpal_DN22294_c0_g1-OG0021389	jacalin lectin-like protein	NA	0.031	0.958	0.931	-0.329	0.566	0.371	-0.359	0.918	0.481	-0.146	0.67	0.562	OG0021389
Rpal_DN22299_c0_g1-OG0036688	UDP-Glycosyltransferase superfamily protein	0	0.854	0.463	0.314	0.018	0.992	0.982	-0.836	0.916	0.473	0.414	0.58	0.462	OG0036688
Rpal_DN22299_c1_g2-OG0036688	UDP-Glycosyltransferase superfamily protein	0	0.842	0.286	0.161	0.236	0.803	0.664	-0.606	0.909	0.451	0.519	0.296	0.191	OG0036688
Rpal_DN22303_c0_g1-OG0042975	NA	NA	-0.035	0.965	0.941	-0.699	0.325	0.157	-0.663	0.876	0.333	-0.367	0.399	0.281	OG0042975
Rpal_DN22305_c0_g1-OG0024613	Tetratricopeptide repeat (TPR)-like superfamily protein	0	0.634	0.161	0.074	0.415	0.401	0.216	-0.218	0.954	0.639	0.522	0.0768	0.0343	OG0024613
Rpal_DN22307_c0_g1-OG0021846	hypothetical protein	NA	-1.87	0.00279	3e-04	-1.638	0.00717	0.000795	0.233	0.958	0.664	-1.753	0.000121	1.07e-05	OG0021846
Rpal_DN22310_c0_g1-OG0034102	P-loop containing nucleoside triphosphate hydrolases superfamily protein	0	1.095	0.129	0.055	0.663	0.401	0.216	-0.432	0.938	0.56	0.877	0.0653	0.0281	OG0034102
Rpal_DN22312_c0_g1-OG0022198	hypothetical protein	0	0.475	0.203	0.101	0.268	0.522	0.327	-0.207	0.944	0.591	0.369	0.13	0.0667	OG0022198
Rpal_DN22313_c0_g1-OG0019794	2-oxoglutarate-dependent dioxygenase family protein	4.48e-120	1.862	0.0928	0.0351	0.695	0.533	0.338	-1.167	0.86	0.29	1.212	0.082	0.0372	OG0019794
Rpal_DN22314_c0_g1-OG0033279	Pentatricopeptide repeat (PPR) superfamily protein	1.87e-55	-0.937	0.201	0.0998	0.034	0.976	0.951	0.971	0.84	0.217	-0.454	0.371	0.256	OG0033279
Rpal_DN22316_c0_g1-OG0022311	UDP-Glycosyltransferase superfamily protein	1.23e-134	-0.474	0.271	0.15	-0.095	0.866	0.759	0.379	0.894	0.399	-0.282	0.323	0.214	OG0022311
Rpal_DN22319_c0_g1-OG0018086	Subtilase family protein	0	0.414	0.771	0.661	-0.308	0.855	0.742	-0.722	0.944	0.591	0.048	0.959	0.938	OG0018086
Rpal_DN22320_c0_g1-OG0043565	T-box protein	4.01e-101	0.25	0.676	0.543	0.579	0.315	0.15	0.33	0.944	0.585	0.424	0.231	0.138	OG0043565
Rpal_DN22321_c0_g1-OG0033973	A-kinase anchor-like protein	1.69e-85	-0.579	0.365	0.225	-0.16	0.843	0.725	0.42	0.929	0.521	-0.367	0.376	0.261	OG0033973
Rpal_DN22323_c0_g1-OG0024433	ubiquitin carboxyl-terminal hydrolase-like protein	1.97e-71	0.099	0.845	0.762	1.039	0.0333	0.00643	0.94	0.782	0.0579	0.576	0.0882	0.0409	OG0024433
Rpal_DN22324_c0_g1-OG0032240	NA	NA	0.131	0.915	0.863	0.784	0.475	0.281	0.652	0.93	0.531	0.477	0.472	0.352	OG0032240
Rpal_DN22325_c0_g1-OG0027823	hypothetical protein	2.51e-135	-0.82	0.376	0.235	0.298	0.778	0.629	1.117	0.845	0.232	-0.213	0.74	0.645	OG0027823
Rpal_DN22327_c1_g1-OG0034251	cytochrome P450, family 78, subfamily A, polypeptide 8	0	-2.225	0.0662	0.0222	-2.055	0.125	0.0397	0.17	0.991	0.899	-2.145	0.0109	0.00307	OG0034251
Rpal_DN22328_c0_g2-OG0015219	LOW protein: F-box/kelch-repeat protein (DUF295)	2.87e-107	0.42	0.713	0.588	0.102	0.94	0.883	-0.318	0.974	0.759	0.244	0.721	0.622	OG0015219
Rpal_DN2233_c0_g1-OG0036755	NA	NA	-0.911	0.622	0.48	-0.701	0.765	0.611	0.21	0.992	0.906	-0.81	0.504	0.383	OG0036755
Rpal_DN22333_c0_g1-OG0050376	Ubiquitin carboxyl-terminal hydrolase family protein	6.18e-125	-0.5	0.534	0.385	0.403	0.661	0.479	0.903	0.856	0.273	-0.044	0.942	0.912	OG0050376
Rpal_DN22334_c0_g1-OG0037843	glucan synthase-like 7	0	1.159	0.152	0.0682	0.759	0.389	0.206	-0.4	0.953	0.63	0.955	0.0687	0.0299	OG0037843
Rpal_DN22335_c0_g1-OG0050956	O-fucosyltransferase family protein	0	0.303	0.732	0.612	-0.621	0.48	0.286	-0.924	0.855	0.272	-0.181	0.757	0.665	OG0050956
Rpal_DN22337_c0_g1-OG0069532	P-loop containing nucleoside triphosphate hydrolases superfamily protein	4.76e-74	0.695	0.322	0.19	0.144	0.867	0.762	-0.551	0.904	0.435	0.398	0.374	0.258	OG0069532
Rpal_DN22338_c0_g1-OG0020185	protein arginine methyltransferase 7	6.22e-158	1.106	0.59	0.444	-0.869	0.69	0.514	-1.975	0.871	0.315	0.049	0.976	0.964	OG0020185
Rpal_DN22343_c1_g1-OG0023028	Pentatricopeptide repeat (PPR) superfamily protein	7.76e-83	1.216	0.0925	0.035	1.092	0.154	0.0532	-0.125	0.987	0.869	1.155	0.0174	0.00545	OG0023028
Rpal_DN22345_c0_g1-OG0036665	NA	NA	-0.049	0.956	0.926	1.158	0.128	0.0412	1.206	0.802	0.122	0.572	0.264	0.165	OG0036665
Rpal_DN22346_c0_g1-OG0035055	ankyrin	0	0.323	0.561	0.413	-0.761	0.169	0.0606	-1.083	0.785	0.063	-0.239	0.554	0.435	OG0035055
Rpal_DN22347_c0_g1-OG0050961	Mitochondrial substrate carrier family protein	2.45e-91	-1.034	0.0354	0.00962	-0.168	0.769	0.616	0.865	0.789	0.0904	-0.591	0.0833	0.038	OG0050961
Rpal_DN22348_c0_g1-OG0069522	NA	NA	-0.577	0.377	0.236	-0.374	0.623	0.433	0.203	0.974	0.762	-0.476	0.254	0.157	OG0069522
Rpal_DN22349_c0_g1-OG0037844	meiosis chromosome segregation family protein	6.48e-94	1.442	0.0653	0.0219	0.377	0.686	0.509	-1.065	0.833	0.2	0.918	0.085	0.039	OG0037844
Rpal_DN22352_c0_g1-OG0028095	copper chaperone	2.14e-45	-3.396	0.00026	1.02e-05	-4.213	0.000183	4.64e-06	-0.817	0.862	0.294	-3.728	3.29e-06	9.01e-08	OG0028095
Rpal_DN22353_c0_g1-OG0045484	5'-3' exonuclease family protein	1.07e-82	0.298	0.703	0.576	0.541	0.529	0.334	0.243	0.974	0.749	0.417	0.388	0.271	OG0045484
Rpal_DN22355_c0_g2-OG0037842	NA	NA	-0.096	0.917	0.865	0.737	0.374	0.194	0.832	0.866	0.302	0.333	0.525	0.406	OG0037842
Rpal_DN22359_c0_g1-OG0036590	ARM repeat superfamily protein	1.51e-56	0.13	0.956	0.927	-0.939	0.682	0.503	-1.069	0.943	0.581	-0.406	0.763	0.673	OG0036590
Rpal_DN22359_c2_g1-OG0026667	ARM repeat superfamily protein	1.91e-85	-0.193	0.785	0.68	-0.433	0.551	0.356	-0.24	0.967	0.715	-0.314	0.452	0.332	OG0026667
Rpal_DN22362_c0_g1-OG0069524	NA	NA	0.486	0.713	0.588	0.448	0.77	0.618	-0.038	1	0.975	0.469	0.561	0.443	OG0069524
Rpal_DN22363_c1_g1-OG0021896	K-box region and MADS-box transcription factor family protein	NA	-0.268	0.675	0.542	-1.096	0.0727	0.0187	-0.828	0.83	0.183	-0.706	0.0825	0.0375	OG0021896
Rpal_DN22364_c0_g1-OG0069531	myosin heavy chain-like protein	2.46e-91	0.395	0.457	0.308	0.338	0.592	0.399	-0.057	0.994	0.917	0.368	0.281	0.178	OG0069531
Rpal_DN22366_c0_g1-OG0029157	nodulin MtN21 /EamA-like transporter family protein	1.15e-149	0.283	0.683	0.552	-0.194	0.808	0.672	-0.476	0.916	0.473	0.037	0.94	0.909	OG0029157
Rpal_DN22369_c0_g1-OG0002247	hypothetical protein	NA	-0.502	0.437	0.29	0.1	0.914	0.839	0.602	0.89	0.38	-0.219	0.629	0.516	OG0002247
Rpal_DN22370_c0_g1-OG0019734	autophagy 18h-like protein	5.49e-120	1.994	0.0764	0.0271	0.867	0.433	0.243	-1.127	0.87	0.314	1.362	0.0515	0.0209	OG0019734
Rpal_DN22370_c0_g2-OG0024313	autophagy 18h-like protein	0	1.239	0.0479	0.0144	0.69	0.28	0.126	-0.549	0.89	0.379	0.956	0.0219	0.00721	OG0024313
Rpal_DN22370_c0_g3-OG0019734	autophagy 18h-like protein	5.49e-120	0.999	0.0775	0.0276	0.204	0.776	0.626	-0.795	0.831	0.19	0.611	0.119	0.0596	OG0019734
Rpal_DN22375_c1_g1-OG0047060	Pentatricopeptide repeat (PPR-like) superfamily protein	3.64e-86	1.044	0.102	0.0398	0.317	0.674	0.493	-0.728	0.856	0.275	0.678	0.115	0.0572	OG0047060
Rpal_DN22377_c0_g1-OG0027119	calcium-dependent lipid-binding family protein	0	1.752	0.108	0.0434	0.101	0.947	0.896	-1.651	0.82	0.156	0.908	0.223	0.133	OG0027119
Rpal_DN22379_c0_g1-OG0033649	Pentatricopeptide repeat (PPR) superfamily protein	0	1.335	0.0825	0.0301	-0.346	0.686	0.509	-1.68	0.773	0.0425	0.441	0.44	0.321	OG0033649
Rpal_DN2238_c0_g1-OG0029945	Nucleoporin autopeptidase	4.76e-123	-1.478	0.16	0.073	-2.098	0.0663	0.0165	-0.62	0.94	0.572	-1.792	0.0145	0.00434	OG0029945
Rpal_DN22384_c0_g1-OG0069525	hydrolases, acting on ester bond	0	0.821	0.105	0.0414	-0.18	0.765	0.611	-1.002	0.785	0.0686	0.302	0.415	0.297	OG0069525
Rpal_DN22386_c0_g1-OG0069526	Zinc finger C-x8-C-x5-C-x3-H type family protein	6.15e-143	-0.578	0.198	0.0977	-0.674	0.151	0.0518	-0.096	0.983	0.834	-0.628	0.0338	0.0124	OG0069526
Rpal_DN22388_c0_g1-OG0050957	pesticidal crystal cry8Ba protein	0	-0.052	0.982	0.968	-0.919	0.597	0.404	-0.867	0.945	0.597	-0.542	0.614	0.499	OG0050957
Rpal_DN22392_c0_g1-OG0008586	F-box/associated interaction domain protein	NA	-1.196	0.0509	0.0156	-0.461	0.46	0.267	0.735	0.844	0.228	-0.803	0.0457	0.018	OG0008586
Rpal_DN22396_c0_g2-OG0028305	proline-rich family protein	8.49e-46	0.862	0.243	0.13	-0.218	0.813	0.68	-1.08	0.825	0.17	0.309	0.557	0.439	OG0028305
Rpal_DN22398_c0_g2-OG0027709	phytosulfokin receptor 1	1.15e-135	0.654	0.127	0.0533	1.189	0.0156	0.00228	0.535	0.846	0.241	0.92	0.00506	0.00118	OG0027709
Rpal_DN22399_c1_g1-OG0069533	NA	NA	0.583	0.382	0.24	0.271	0.752	0.592	-0.312	0.957	0.66	0.434	0.315	0.206	OG0069533
Rpal_DN2240_c0_g1-OG0019983	ATPase E1-E2 type family protein / haloacid dehalogenase-like hydrolase family protein	0	1.219	0.0972	0.0374	1.27	0.0959	0.0275	0.051	0.998	0.947	1.246	0.012	0.00345	OG0019983
Rpal_DN22401_c0_g1-OG0047355	zinc finger FYVE domain protein	2.36e-154	0.606	0.591	0.444	0.158	0.92	0.85	-0.448	0.964	0.699	0.395	0.59	0.473	OG0047355
Rpal_DN22404_c0_g1-OG0022485	NA	NA	-0.314	0.684	0.553	0.328	0.693	0.518	0.641	0.891	0.386	0.021	0.97	0.954	OG0022485
Rpal_DN22405_c1_g1-OG0017799	nuclear pore complex protein	1.15e-50	0.013	0.986	0.976	-0.275	0.69	0.514	-0.288	0.954	0.635	-0.136	0.738	0.642	OG0017799
Rpal_DN22409_c0_g1-OG0021348	DEAD/DEAH-box RNA helicase family protein	NA	1.014	0.125	0.0525	0.054	0.951	0.903	-0.96	0.82	0.159	0.495	0.264	0.165	OG0021348
Rpal_DN22411_c0_g1-OG0024349	NA	NA	-1.85	0.00898	0.0015	-0.643	0.311	0.148	1.207	0.785	0.0711	-1.202	0.0128	0.00374	OG0024349
Rpal_DN22412_c0_g1-OG0035350	RNA helicase family protein	0	0.189	0.803	0.704	0.117	0.892	0.8	-0.072	0.993	0.914	0.15	0.739	0.643	OG0035350
Rpal_DN22414_c0_g1-OG0027604	Tesmin/TSO1-like CXC domain-containing protein	0	-0.516	0.229	0.119	-0.635	0.168	0.0603	-0.119	0.977	0.788	-0.576	0.044	0.0172	OG0027604
Rpal_DN2242_c0_g1-OG0019986	Concanavalin A-like lectin protein kinase family protein	2.02e-90	-0.294	0.668	0.534	0.079	0.926	0.859	0.373	0.94	0.568	-0.098	0.827	0.755	OG0019986
Rpal_DN22421_c0_g1-OG0070055	protein disulfide-isomerase 5-like protein (DUF1692)	7.12e-83	0.03	0.982	0.968	0.264	0.822	0.692	0.234	0.982	0.82	0.163	0.812	0.735	OG0070055
Rpal_DN22422_c0_g1-OG0030122	Homeodomain-like protein with RING/FYVE/PHD-type zinc finger domain-containing protein	NA	-0.454	0.214	0.109	-0.271	0.514	0.319	0.184	0.952	0.628	-0.362	0.132	0.0681	OG0030122
Rpal_DN22422_c0_g2-OG0030122	Homeodomain-like protein with RING/FYVE/PHD-type zinc finger domain-containing protein	NA	-1.436	0.0395	0.0111	-0.499	0.498	0.303	0.938	0.829	0.182	-0.953	0.0436	0.017	OG0030122
Rpal_DN22423_c0_g2-OG0050248	sulfate transporter 1;2	2.97e-67	0.217	0.723	0.601	0.847	0.147	0.0496	0.629	0.86	0.285	0.547	0.144	0.0762	OG0050248
Rpal_DN22425_c0_g1-OG0026113	alpha/beta-Hydrolases superfamily protein	1.57e-159	0.246	0.789	0.685	-0.014	0.992	0.981	-0.26	0.974	0.76	0.115	0.846	0.78	OG0026113
Rpal_DN22427_c0_g1-OG0020319	Protein kinase superfamily protein	0	0.132	0.887	0.82	0.832	0.338	0.167	0.7	0.895	0.401	0.483	0.356	0.243	OG0020319
Rpal_DN2243_c0_g1-OG0070444	NA	NA	-0.687	0.314	0.183	-1.249	0.0837	0.0227	-0.562	0.902	0.428	-0.973	0.0332	0.0121	OG0070444
Rpal_DN22430_c0_g1-OG0037988	NA	NA	-2.771	0.0148	0.00296	-0.641	0.543	0.347	2.13	0.782	0.0538	-1.576	0.037	0.0138	OG0037988
Rpal_DN22430_c0_g2-OG0037988	NA	NA	-0.905	0.316	0.185	-0.062	0.962	0.924	0.843	0.887	0.365	-0.471	0.432	0.313	OG0037988
Rpal_DN22433_c0_g1-OG0051299	nitrate transporter 1.5	8.64e-167	2.142	0.0665	0.0224	1.915	0.0906	0.0255	-0.227	0.984	0.837	2.017	0.0088	0.00235	OG0051299
Rpal_DN22434_c0_g1-OG0026685	DUF868 family protein (DUF868)	2.21e-162	0.9	0.0194	0.00431	0.076	0.878	0.778	-0.825	0.78	0.0445	0.499	0.078	0.035	OG0026685
Rpal_DN22435_c0_g1-OG0035836	elongator protein 2	0	0.151	0.883	0.815	-0.166	0.885	0.789	-0.317	0.97	0.725	-0.014	0.983	0.974	OG0035836
Rpal_DN22437_c0_g1-OG0033128	Pentatricopeptide repeat (PPR) superfamily protein	1.39e-111	0.657	0.375	0.234	0.055	0.959	0.918	-0.602	0.903	0.432	0.357	0.469	0.349	OG0033128
Rpal_DN22437_c0_g2-OG0051293	Pentatricopeptide repeat (PPR) superfamily protein	0	0.875	0.199	0.0983	0.023	0.982	0.962	-0.851	0.845	0.233	0.432	0.346	0.233	OG0051293
Rpal_DN22439_c0_g1-OG0031731	O-fucosyltransferase family protein	0	2.267	0.00448	0.000573	1.91	0.0147	0.00211	-0.357	0.952	0.626	2.09	0.000273	3.03e-05	OG0031731
Rpal_DN22440_c0_g1-OG0051295	transmembrane protein	3.62e-83	-0.453	0.505	0.355	-0.138	0.869	0.765	0.315	0.954	0.637	-0.288	0.5	0.38	OG0051295
Rpal_DN22442_c0_g1-OG0023898	calcium-dependent lipid-binding family protein	0	0.664	0.159	0.0727	0.162	0.781	0.633	-0.502	0.868	0.31	0.408	0.192	0.11	OG0023898
Rpal_DN22443_c0_g1-OG0036796	NA	NA	0.241	0.429	0.282	0.216	0.534	0.338	-0.025	0.997	0.937	0.229	0.241	0.146	OG0036796
Rpal_DN22446_c0_g1-OG0024375	chromatin remodeling 8	0	0.534	0.331	0.198	0.553	0.353	0.178	0.019	1	0.973	0.543	0.122	0.0616	OG0024375
Rpal_DN22447_c0_g1-OG0022719	phytosylfokine-alpha receptor 2	0	-0.239	0.764	0.652	-0.54	0.507	0.312	-0.301	0.961	0.685	-0.391	0.408	0.289	OG0022719
Rpal_DN22447_c0_g2-OG0022719	phytosylfokine-alpha receptor 2	0	0.37	0.665	0.53	-0.091	0.934	0.873	-0.461	0.941	0.574	0.134	0.814	0.737	OG0022719
Rpal_DN22448_c0_g1-OG0036464	ARM repeat superfamily protein	6.53e-124	1.242	0.173	0.081	0.082	0.946	0.894	-1.16	0.84	0.217	0.624	0.303	0.197	OG0036464
Rpal_DN22451_c0_g1-OG0043365	Late embryogenesis abundant (LEA) hydroxyproline-rich glycoprotein family	7.66e-117	0.1	0.86	0.783	-0.709	0.201	0.0775	-0.809	0.814	0.139	-0.289	0.421	0.302	OG0043365
Rpal_DN22453_c0_g1-OG0014941	O-fucosyltransferase family protein	0	0.576	0.363	0.224	1.232	0.0763	0.02	0.656	0.875	0.329	0.897	0.0396	0.0151	OG0014941
Rpal_DN22455_c0_g1-OG0037986	NA	NA	0.559	0.711	0.585	0.203	0.918	0.847	-0.356	0.98	0.804	0.385	0.696	0.592	OG0037986
Rpal_DN22458_c0_g1-OG0051296	Phosphatidylinositol N-acetyglucosaminlytransferase subunit P-like protein	1.63e-159	-1.944	0.00465	0.000602	-1.212	0.0565	0.0133	0.732	0.846	0.243	-1.577	0.00102	0.000163	OG0051296
Rpal_DN22461_c0_g1-OG0015374	ATPase E1-E2 type family protein / haloacid dehalogenase-like hydrolase family protein	0	0.514	0.583	0.436	0.213	0.85	0.735	-0.301	0.972	0.736	0.359	0.542	0.422	OG0015374
Rpal_DN22461_c1_g1-OG0015374	ATPase E1-E2 type family protein / haloacid dehalogenase-like hydrolase family protein	0	0.382	0.647	0.509	-0.365	0.688	0.512	-0.747	0.886	0.361	-0.007	0.992	0.986	OG0015374
Rpal_DN22462_c0_g1-OG0034980	GC-rich sequence DNA-binding factor-like protein	4.62e-114	0.535	0.283	0.159	0.666	0.232	0.0955	0.131	0.979	0.802	0.599	0.0713	0.0313	OG0034980
Rpal_DN22464_c0_g1-OG0011051	spatacsin carboxy-terminus protein	0	1.104	0.308	0.179	0.35	0.783	0.636	-0.753	0.923	0.496	0.702	0.294	0.189	OG0011051
Rpal_DN22465_c0_g1-OG0024198	Transducin/WD40 repeat-like superfamily protein	0	-1.85	0.0456	0.0135	-0.791	0.388	0.205	1.059	0.847	0.244	-1.278	0.0341	0.0125	OG0024198
Rpal_DN22468_c0_g1-OG0027704	NA	NA	-0.092	0.883	0.814	0.225	0.734	0.569	0.317	0.94	0.57	0.066	0.867	0.809	OG0027704
Rpal_DN22472_c0_g1-OG0026949	ARM repeat superfamily protein	0	-0.775	0.477	0.328	1.046	0.387	0.205	1.821	0.799	0.119	0.113	0.898	0.851	OG0026949
Rpal_DN22473_c0_g1-OG0050627	Pentatricopeptide repeat (PPR) superfamily protein	9.3e-122	0.196	0.736	0.617	-0.274	0.683	0.505	-0.47	0.898	0.414	-0.028	0.946	0.918	OG0050627
Rpal_DN22474_c1_g1-OG0021196	NA	NA	-0.904	0.0556	0.0176	0.051	0.934	0.873	0.956	0.782	0.0573	-0.406	0.23	0.138	OG0021196
Rpal_DN22474_c1_g2-OG0070058	NA	NA	0.16	0.895	0.832	-1.122	0.33	0.161	-1.283	0.848	0.251	-0.467	0.511	0.391	OG0070058
Rpal_DN22475_c0_g1-OG0035631	pentatricopeptide (PPR) domain protein 40	4.66e-179	-0.4	0.41	0.265	0.115	0.846	0.729	0.515	0.863	0.296	-0.129	0.701	0.598	OG0035631
Rpal_DN22478_c0_g1-OG0051297	tyrosylprotein sulfotransferase	1.69e-79	2.098	0.0374	0.0103	0.647	0.51	0.315	-1.451	0.814	0.145	1.289	0.0482	0.0193	OG0051297
Rpal_DN22481_c0_g1-OG0011050	spatacsin carboxy-terminus protein	0	1.064	0.123	0.0514	-0.103	0.91	0.831	-1.167	0.798	0.114	0.458	0.341	0.23	OG0011050
Rpal_DN22482_c0_g1-OG0070056	homeobox knotted-like protein	1.17e-106	-0.189	0.837	0.751	-0.719	0.432	0.242	-0.53	0.929	0.529	-0.454	0.402	0.284	OG0070056
Rpal_DN22483_c0_g1-OG0070057	signal transducer, putative (DUF3550/UPF0682)	0	-0.404	0.578	0.431	0.574	0.479	0.285	0.978	0.832	0.194	0.069	0.903	0.857	OG0070057
Rpal_DN22484_c0_g1-OG0051298	Tetratricopeptide repeat (TPR)-like superfamily protein	1.64e-170	0.397	0.437	0.29	0.497	0.362	0.185	0.099	0.985	0.847	0.448	0.163	0.089	OG0051298
Rpal_DN22485_c0_g1-OG0031971	NA	NA	0.143	0.898	0.837	0.174	0.896	0.808	0.031	1	0.973	0.159	0.817	0.742	OG0031971
Rpal_DN22487_c0_g1-OG0037987	actin binding protein family	2.54e-84	1.02	0.276	0.154	0.156	0.887	0.793	-0.864	0.883	0.349	0.525	0.366	0.251	OG0037987
Rpal_DN22489_c1_g1-OG0051294	MuDR family transposase	7.4e-116	0.442	0.512	0.363	-0.015	0.988	0.974	-0.457	0.922	0.491	0.201	0.646	0.535	OG0051294
Rpal_DN22490_c0_g1-OG0015242	NA	NA	-0.637	0.212	0.107	-0.114	0.866	0.76	0.522	0.876	0.332	-0.377	0.273	0.172	OG0015242
Rpal_DN22492_c0_g1-OG0023302	Pentatricopeptide repeat (PPR) superfamily protein	0	0.374	0.454	0.305	0.15	0.798	0.657	-0.224	0.956	0.649	0.255	0.412	0.294	OG0023302
Rpal_DN22493_c0_g1-OG0031243	NA	NA	0.794	0.221	0.113	0.662	0.332	0.163	-0.132	0.985	0.84	0.726	0.0795	0.0358	OG0031243
Rpal_DN22494_c0_g1-OG0020397	ENHANCED DOWNY MILDEW 2	0	1.232	0.157	0.0714	0.463	0.66	0.477	-0.769	0.898	0.409	0.854	0.139	0.0724	OG0020397
Rpal_DN22495_c0_g1-OG0048267	basic helix-loop-helix (bHLH) DNA-binding superfamily protein	0	-1.305	0.203	0.101	0.123	0.929	0.866	1.427	0.831	0.19	-0.573	0.417	0.298	OG0048267
Rpal_DN22499_c0_g1-OG0005959	ARM repeat superfamily protein	0	0.232	0.68	0.548	0.672	0.235	0.0968	0.44	0.9	0.423	0.454	0.189	0.108	OG0005959
Rpal_DN22502_c0_g1-OG0025576	Major facilitator superfamily protein	7.38e-124	-2.702	0.00286	0.000311	-3.422	0.0013	7.37e-05	-0.72	0.892	0.392	-3.031	4.54e-05	2.97e-06	OG0025576
Rpal_DN22503_c0_g1-OG0017966	Putative endonuclease or glycosyl hydrolase	1.84e-62	1.354	0.0281	0.00709	0.165	0.817	0.685	-1.189	0.784	0.0613	0.731	0.089	0.0413	OG0017966
Rpal_DN22504_c0_g1-OG0052288	NA	NA	-0.609	0.53	0.381	0.366	0.709	0.536	0.975	0.86	0.29	-0.046	0.946	0.918	OG0052288
Rpal_DN22506_c0_g1-OG0071674	Lecithin:cholesterol acyltransferase family protein	7.6e-90	0.323	0.592	0.445	0.502	0.481	0.287	0.178	0.976	0.771	0.404	0.297	0.192	OG0071674
Rpal_DN22507_c1_g1-OG0015138	Phosphatidylinositol 3- and 4-kinase family protein with FAT domain-containing protein	0	1.548	0.029	0.0074	0.303	0.704	0.531	-1.245	0.789	0.0889	0.915	0.0638	0.0273	OG0015138
Rpal_DN22507_c1_g2-OG0026286	Phosphatidylinositol 3- and 4-kinase family protein with FAT domain-containing protein	0	0.488	0.543	0.394	0.457	0.604	0.412	-0.031	1	0.968	0.472	0.335	0.224	OG0026286
Rpal_DN22508_c0_g1-OG0028400	Pentatricopeptide repeat (PPR) superfamily protein	2.21e-135	1.31	0.103	0.0405	-0.477	0.617	0.427	-1.787	0.78	0.0477	0.435	0.49	0.369	OG0028400
Rpal_DN22508_c1_g1-OG0028400	Pentatricopeptide repeat (PPR) superfamily protein	2.21e-135	1.753	0.0188	0.0041	0.445	0.563	0.368	-1.308	0.786	0.0814	1.076	0.037	0.0139	OG0028400
Rpal_DN22510_c0_g1-OG0019084	Leucine-rich repeat (LRR) family protein	NA	1.493	0.288	0.163	1.365	0.299	0.139	-0.129	0.994	0.921	1.419	0.0902	0.042	OG0019084
Rpal_DN22510_c0_g2-OG0019084	Leucine-rich repeat (LRR) family protein	NA	-0.093	0.8	0.7	0.278	0.45	0.258	0.371	0.86	0.287	0.094	0.695	0.591	OG0019084
Rpal_DN22511_c0_g1-OG0028147	Structural maintenance of chromosomes (SMC) family protein	0	-0.852	0.32	0.189	-1.43	0.15	0.0511	-0.579	0.929	0.528	-1.118	0.0581	0.0243	OG0028147
Rpal_DN22512_c0_g1-OG0002557	NA	NA	-1.587	0.0135	0.00261	-0.414	0.515	0.319	1.173	0.785	0.0657	-0.981	0.0273	0.00951	OG0002557
Rpal_DN22512_c0_g2-OG0002557	NA	NA	0.318	0.796	0.695	-0.764	0.546	0.35	-1.082	0.887	0.366	-0.226	0.77	0.682	OG0002557
Rpal_DN22515_c0_g1-OG0027653	los glycosyltransferase 5	3.83e-166	-0.183	0.857	0.778	-0.91	0.328	0.16	-0.727	0.901	0.424	-0.56	0.324	0.215	OG0027653
Rpal_DN22516_c0_g1-OG0017644	hypothetical protein	4.84e-50	0.687	0.342	0.207	0.671	0.435	0.245	-0.016	1	0.988	0.679	0.155	0.0837	OG0017644
Rpal_DN22517_c0_g1-OG0018415	NA	NA	0.872	0.161	0.074	0.208	0.774	0.624	-0.664	0.863	0.297	0.515	0.198	0.114	OG0018415
Rpal_DN22520_c0_g2-OG0026460	conserved telomere maintenance component 1	7.18e-72	3.745	0.00498	0.000661	0.378	0.739	0.575	-3.367	0.72	0.0085	1.68	0.0546	0.0225	OG0026460
Rpal_DN22522_c0_g2-OG0071672	NA	NA	-0.521	0.253	0.137	0.332	0.506	0.31	0.853	0.787	0.0837	-0.076	0.835	0.765	OG0071672
Rpal_DN22524_c0_g1-OG0000937	nucleolar pre-ribosomal-associated protein	0	0.707	0.208	0.104	0.387	0.549	0.353	-0.32	0.944	0.585	0.547	0.134	0.0694	OG0000937
Rpal_DN22527_c0_g1-OG0031366	NA	NA	-0.179	0.749	0.633	0.133	0.843	0.725	0.313	0.938	0.56	-0.025	0.95	0.924	OG0031366
Rpal_DN22528_c0_g1-OG0017945	NA	NA	-0.04	0.968	0.946	1.341	0.155	0.0538	1.381	0.812	0.135	0.614	0.312	0.204	OG0017945
Rpal_DN22529_c0_g1-OG0023476	recovery protein 3	0	-0.247	0.677	0.545	0.16	0.826	0.698	0.407	0.919	0.483	-0.047	0.913	0.871	OG0023476
Rpal_DN22532_c0_g1-OG0024185	LOW protein: UPF0503-like protein, putative (DUF740)	7.7e-164	-0.622	0.373	0.232	-0.301	0.721	0.552	0.321	0.956	0.652	-0.461	0.304	0.197	OG0024185
Rpal_DN22533_c0_g1-OG0024064	transducin family protein / WD-40 repeat family protein	0	-0.219	0.821	0.729	0.089	0.941	0.886	0.308	0.97	0.729	-0.063	0.921	0.883	OG0024064
Rpal_DN22534_c0_g1-OG0051427	nodulin MtN21 /EamA-like transporter family protein	2.68e-167	1.692	0.111	0.0448	3.258	0.0153	0.00223	1.566	0.833	0.2	2.38	0.00499	0.00116	OG0051427
Rpal_DN22535_c0_g1-OG0021377	F-box family protein	NA	-0.39	0.587	0.44	1.011	0.141	0.047	1.4	0.783	0.0586	0.358	0.477	0.357	OG0021377
Rpal_DN22535_c0_g2-OG0021377	F-box family protein	NA	-0.142	0.876	0.805	0.043	0.969	0.937	0.185	0.982	0.816	-0.045	0.937	0.905	OG0021377
Rpal_DN22536_c0_g1-OG0025949	RNA binding (RRM/RBD/RNP motifs) family protein	1.45e-140	-0.227	0.655	0.518	0.746	0.153	0.0526	0.973	0.785	0.0682	0.253	0.49	0.37	OG0025949
Rpal_DN22540_c0_g1-OG0029413	Disease resistance protein (TIR-NBS-LRR class) family	0	-5.838	0.0255	0.00624	1.678	0.371	0.192	7.516	0.697	0.0049	-0.925	0.588	0.47	OG0029413
Rpal_DN22540_c0_g2-OG0071677	NA	NA	0.947	0.518	0.369	0.283	0.88	0.781	-0.664	0.956	0.649	0.61	0.508	0.387	OG0071677
Rpal_DN22540_c1_g1-OG0029413	Disease resistance protein (TIR-NBS-LRR class) family	0	1.339	0.00166	0.000145	0.015	0.977	0.952	-1.324	0.667	0.00222	0.667	0.0488	0.0195	OG0029413
Rpal_DN22541_c0_g1-OG0071673	cell division cycle 45	1.9e-92	-1.256	0.169	0.0786	-0.994	0.377	0.197	0.261	0.98	0.802	-1.143	0.0686	0.0299	OG0071673
Rpal_DN22543_c0_g1-OG0038372	Protein kinase superfamily protein	3.53e-73	-0.63	0.439	0.291	-0.637	0.465	0.272	-0.007	1	0.994	-0.634	0.21	0.123	OG0038372
Rpal_DN22544_c0_g1-OG0049738	mediator of RNA polymerase II transcription subunit	0	0.951	0.24	0.127	0.726	0.416	0.229	-0.225	0.977	0.788	0.836	0.105	0.0507	OG0049738
Rpal_DN22545_c0_g1-OG0043711	LSD1-like 3	0	6.782	0.0156	0.00318	-1.528	0.361	0.185	-8.31	0.667	0.00296	1.006	0.519	0.399	OG0043711
Rpal_DN22545_c0_g2-OG0027094	LSD1-like 3	0	0.461	0.377	0.235	0.245	0.687	0.51	-0.216	0.961	0.683	0.35	0.289	0.185	OG0027094
Rpal_DN22546_c0_g1-OG0006040	NA	NA	0.021	0.983	0.969	-0.135	0.893	0.804	-0.157	0.984	0.839	-0.058	0.916	0.875	OG0006040
Rpal_DN22549_c0_g1-OG0015325	NA	NA	-0.279	0.478	0.329	-0.508	0.218	0.0867	-0.229	0.939	0.563	-0.394	0.118	0.0593	OG0015325
Rpal_DN22549_c0_g2-OG0015325	NA	NA	-0.166	0.843	0.759	0.322	0.721	0.552	0.487	0.929	0.528	0.08	0.883	0.829	OG0015325
Rpal_DN22550_c0_g1-OG0028365	tetratricopeptide repeat (TPR)-containing protein	0	-0.515	0.631	0.49	-0.395	0.757	0.599	0.12	0.992	0.909	-0.455	0.494	0.374	OG0028365
Rpal_DN22552_c0_g1-OG0034601	mediator of RNA polymerase II transcription subunit-like protein	3.11e-97	-0.186	0.686	0.555	-0.051	0.945	0.892	0.134	0.976	0.767	-0.122	0.687	0.582	OG0034601
Rpal_DN22553_c0_g1-OG0071676	NA	NA	2.559	0.00561	0.000784	0.928	0.238	0.0991	-1.631	0.783	0.059	1.653	0.00765	0.00198	OG0071676
Rpal_DN22554_c0_g1-OG0024264	F-box/RNI-like superfamily protein	4.23e-82	0.544	0.419	0.272	0.161	0.849	0.734	-0.383	0.94	0.572	0.348	0.42	0.301	OG0024264
Rpal_DN22554_c1_g1-OG0024264	F-box/RNI-like superfamily protein	4.23e-82	0.545	0.382	0.24	0.282	0.697	0.522	-0.263	0.961	0.676	0.409	0.298	0.193	OG0024264
Rpal_DN22556_c0_g1-OG0052289	P-loop nucleoside triphosphate hydrolases superfamily protein with CH (Calponin Homology) domain-containing protein	3.86e-127	0.032	0.96	0.933	-1.085	0.076	0.0198	-1.116	0.785	0.0645	-0.482	0.232	0.14	OG0052289
Rpal_DN22557_c0_g1-OG0071675	Homeodomain-like superfamily protein	2.11e-46	0.853	0.093	0.0353	0.288	0.632	0.443	-0.565	0.861	0.291	0.574	0.0954	0.0451	OG0071675
Rpal_DN22558_c0_g1-OG0034188	embryo defective 3012	0	1.957	0.0241	0.00578	0.039	0.974	0.946	-1.918	0.768	0.0354	0.954	0.123	0.062	OG0034188
Rpal_DN22559_c0_g1-OG0015546	wall associated kinase-like 7	NA	-0.19	0.68	0.548	-0.232	0.653	0.468	-0.041	0.995	0.926	-0.211	0.457	0.337	OG0015546
Rpal_DN22564_c0_g1-OG0010958	NA	NA	0.34	0.392	0.249	-0.491	0.251	0.107	-0.83	0.783	0.0586	-0.074	0.822	0.748	OG0010958
Rpal_DN22565_c0_g1-OG0035009	neuroblastoma-amplified sequence protein	0	1.4	0.098	0.0379	1.086	0.22	0.0882	-0.314	0.969	0.72	1.239	0.025	0.00855	OG0035009
Rpal_DN22566_c0_g1-OG0023936	kinase family with ARM repeat domain-containing protein	0	-0.002	0.998	0.995	-0.476	0.541	0.345	-0.474	0.926	0.511	-0.249	0.596	0.479	OG0023936
Rpal_DN22567_c0_g1-OG0019942	NA	NA	-0.391	0.766	0.655	1.129	0.412	0.225	1.52	0.845	0.237	0.344	0.699	0.595	OG0019942
Rpal_DN22568_c0_g1-OG0052285	Alkaline-phosphatase-like family protein	0	-0.024	0.973	0.954	0.471	0.464	0.27	0.495	0.896	0.403	0.22	0.572	0.454	OG0052285
Rpal_DN22569_c0_g1-OG0029121	HXXXD-type acyl-transferase family protein	0	0.302	0.625	0.484	0.305	0.655	0.471	0.003	1	0.996	0.303	0.421	0.303	OG0029121
Rpal_DN22570_c0_g1-OG0018199	light-independent protochlorophyllide reductase subunit	0	0.387	0.471	0.322	-0.468	0.429	0.24	-0.855	0.811	0.134	-0.036	0.935	0.902	OG0018199
Rpal_DN22576_c0_g1-OG0020146	spatacsin carboxy-terminus protein	0	1.213	0.0319	0.0084	0.412	0.478	0.283	-0.801	0.82	0.158	0.793	0.0364	0.0135	OG0020146
Rpal_DN22577_c0_g1-OG0026888	S-adenosyl-L-methionine-dependent methyltransferases superfamily protein	1.97e-144	2.041	0.0818	0.0297	1.605	0.229	0.0932	-0.436	0.973	0.745	1.843	0.023	0.0077	OG0026888
Rpal_DN22577_c0_g2-OG0026888	S-adenosyl-L-methionine-dependent methyltransferases superfamily protein	1.97e-144	2.588	0.0294	0.00751	2.796	0.0321	0.00612	0.207	0.986	0.856	2.687	0.00183	0.000337	OG0026888
Rpal_DN22578_c0_g1-OG0024209	WD-40 repeat family protein / beige-like protein	0	0.983	0.181	0.0866	0.331	0.722	0.553	-0.652	0.896	0.406	0.666	0.176	0.0982	OG0024209
Rpal_DN22579_c0_g1-OG0020827	NA	NA	0.037	0.965	0.941	-0.466	0.537	0.342	-0.503	0.916	0.476	-0.226	0.623	0.509	OG0020827
Rpal_DN22579_c1_g1-OG0020827	NA	NA	-0.156	0.832	0.744	0.845	0.242	0.101	1	0.82	0.159	0.336	0.475	0.354	OG0020827
Rpal_DN22579_c1_g2-OG0020827	NA	NA	0.43	0.515	0.366	-0.077	0.929	0.864	-0.507	0.904	0.439	0.168	0.704	0.601	OG0020827
Rpal_DN22580_c0_g1-OG0052286	targeting protein for XKLP2	2.8e-151	-0.229	0.754	0.639	-1.133	0.131	0.0422	-0.905	0.839	0.214	-0.658	0.156	0.0843	OG0052286
Rpal_DN22581_c0_g1-OG0031685	NA	NA	0.777	0.509	0.359	0.524	0.71	0.537	-0.253	0.983	0.835	0.652	0.37	0.255	OG0031685
Rpal_DN22581_c0_g2-OG0031685	NA	NA	0.098	0.899	0.839	0.998	0.184	0.0682	0.9	0.839	0.213	0.524	0.261	0.162	OG0031685
Rpal_DN22582_c0_g1-OG0022307	COBRA-like protein 8 precursor	0	-0.482	0.545	0.397	-1.226	0.138	0.0457	-0.744	0.885	0.356	-0.853	0.0976	0.0464	OG0022307
Rpal_DN22583_c0_g1-OG0024307	Sec23/Sec24 protein transport family protein	0	0.791	0.114	0.0462	0.275	0.621	0.432	-0.516	0.87	0.314	0.52	0.113	0.056	OG0024307
Rpal_DN22586_c0_g1-OG0052290	NA	NA	-0.841	0.061	0.0199	-0.16	0.767	0.613	0.682	0.814	0.145	-0.494	0.11	0.0539	OG0052290
Rpal_DN22588_c2_g1-OG0043337	Heat shock protein 70 (Hsp 70) family protein	4.32e-98	0.09	0.821	0.729	-0.301	0.456	0.263	-0.392	0.865	0.3	-0.104	0.688	0.582	OG0043337
Rpal_DN22590_c0_g1-OG0014971	PEP1 receptor 1	0	1.529	0.13	0.0554	0.698	0.508	0.313	-0.831	0.897	0.408	1.08	0.0945	0.0446	OG0014971
Rpal_DN22591_c0_g1-OG0028629	Leucine-rich repeat (LRR) family protein	6.72e-144	-1.814	0.052	0.0161	-3.108	0.0101	0.00125	-1.294	0.84	0.217	-2.356	0.00184	0.000338	OG0028629
Rpal_DN22593_c0_g1-OG0022281	RNI-like superfamily protein	0	0.977	0.062	0.0204	0.278	0.639	0.452	-0.699	0.833	0.199	0.622	0.0783	0.0352	OG0022281
Rpal_DN22594_c0_g1-OG0071679	NA	NA	-0.15	0.874	0.803	-1.89	0.0349	0.00688	-1.74	0.782	0.0563	-1.034	0.095	0.0449	OG0071679
Rpal_DN22597_c0_g1-OG0022885	Cysteine/Histidine-rich C1 domain family protein	2.78e-72	0.34	0.736	0.617	1.113	0.289	0.132	0.773	0.904	0.433	0.712	0.251	0.155	OG0022885
Rpal_DN22597_c1_g1-OG0022885	Cysteine/Histidine-rich C1 domain family protein	2.78e-72	0.8	0.353	0.215	0.341	0.731	0.565	-0.459	0.945	0.594	0.558	0.303	0.196	OG0022885
Rpal_DN22598_c0_g1-OG0017590	Spc97 / Spc98 family of spindle pole body (SBP) component	0	1.444	0.0309	0.00803	0.896	0.188	0.0704	-0.548	0.897	0.408	1.168	0.01	0.00276	OG0017590
Rpal_DN22599_c0_g1-OG0017644	hypothetical protein	4.84e-50	-0.115	0.9	0.84	1.713	0.0503	0.0113	1.828	0.772	0.041	0.775	0.202	0.117	OG0017644
Rpal_DN226_c0_g1-OG0024216	Polynucleotidyl transferase, ribonuclease H-like superfamily protein	4.72e-58	-0.902	0.172	0.0808	0.739	0.339	0.168	1.642	0.768	0.0353	-0.133	0.822	0.749	OG0024216
Rpal_DN2260_c0_g1-OG0070445	MAP kinase 15	1.69e-46	0.125	0.908	0.852	0.453	0.687	0.51	0.328	0.972	0.733	0.288	0.647	0.536	OG0070445
Rpal_DN22600_c0_g2-OG0048576	NA	NA	-0.564	0.231	0.12	-1.859	0.00296	0.000233	-1.294	0.76	0.0217	-1.172	0.00679	0.00171	OG0048576
Rpal_DN22601_c0_g1-OG0049705	farnesylated protein-converting enzyme 2	1.41e-139	-0.03	0.961	0.935	-0.765	0.155	0.0539	-0.735	0.825	0.169	-0.393	0.258	0.16	OG0049705
Rpal_DN22604_c0_g1-OG0015146	Disease resistance protein (TIR-NBS-LRR class) family	4.5e-66	-0.209	0.656	0.52	1.739	0.0034	0.000283	1.948	0.652	0.00131	0.687	0.138	0.0719	OG0015146
Rpal_DN22604_c1_g1-OG0015146	Disease resistance protein (TIR-NBS-LRR class) family	4.5e-66	0.813	0.172	0.0806	0.481	0.453	0.261	-0.332	0.944	0.585	0.639	0.0933	0.0439	OG0015146
Rpal_DN22605_c0_g1-OG0020053	Disease resistance protein (TIR-NBS-LRR class)	0	1.175	0.148	0.0662	0.033	0.979	0.956	-1.142	0.831	0.188	0.601	0.283	0.18	OG0020053
Rpal_DN22606_c0_g1-OG0015639	Paired amphipathic helix (PAH2) superfamily protein	NA	-0.553	0.145	0.0639	-0.067	0.893	0.803	0.486	0.842	0.222	-0.304	0.24	0.146	OG0015639
Rpal_DN22610_c0_g1-OG0049707	RING/U-box superfamily protein	7.7e-111	0.388	0.761	0.648	0.148	0.924	0.856	-0.24	0.984	0.839	0.266	0.736	0.639	OG0049707
Rpal_DN22613_c0_g1-OG0037282	MATE efflux family protein	1.02e-128	0.077	0.941	0.903	-1.377	0.141	0.0468	-1.454	0.802	0.124	-0.644	0.292	0.187	OG0037282
Rpal_DN22616_c0_g1-OG0035271	hypothetical protein	4.06e-87	0.673	0.286	0.162	0.577	0.423	0.235	-0.096	0.989	0.887	0.626	0.127	0.0646	OG0035271
Rpal_DN22620_c0_g1-OG0020974	FRIGIDA like 2	0	0.03	0.953	0.923	0.099	0.855	0.742	0.07	0.988	0.871	0.065	0.827	0.754	OG0020974
Rpal_DN22623_c0_g1-OG0067657	Protein kinase superfamily protein	7.83e-75	0.117	0.883	0.815	0.673	0.311	0.148	0.556	0.898	0.414	0.428	0.316	0.208	OG0067657
Rpal_DN22623_c1_g1-OG0024453	Protein kinase superfamily protein	6.15e-176	0.366	0.583	0.436	-0.088	0.919	0.849	-0.453	0.921	0.489	0.136	0.762	0.672	OG0024453
Rpal_DN22623_c1_g2-OG0024453	Protein kinase superfamily protein	6.15e-176	-0.081	0.882	0.813	0.39	0.463	0.27	0.471	0.881	0.343	0.155	0.641	0.529	OG0024453
Rpal_DN22626_c0_g1-OG0027824	hypothetical protein	5.49e-126	-0.495	0.449	0.301	-0.664	0.305	0.143	-0.17	0.978	0.792	-0.586	0.14	0.073	OG0027824
Rpal_DN22627_c1_g1-OG0033466	CCCH-type zinc finger family protein	6.01e-106	-0.216	0.69	0.56	0.284	0.624	0.435	0.5	0.879	0.339	0.041	0.916	0.874	OG0033466
Rpal_DN22634_c0_g1-OG0033419	NA	NA	0.294	0.67	0.537	-0.121	0.891	0.8	-0.415	0.933	0.539	0.089	0.852	0.787	OG0033419
Rpal_DN22635_c0_g1-OG0028982	Protein kinase superfamily protein	1.34e-76	-0.346	0.714	0.589	1.896	0.0652	0.0161	2.242	0.768	0.0308	0.686	0.341	0.229	OG0028982
Rpal_DN22640_c0_g1-OG0045147	galacturonosyltransferase 11	0	1.05	0.316	0.186	1.106	0.337	0.166	0.057	0.999	0.957	1.082	0.111	0.0547	OG0045147
Rpal_DN22644_c0_g1-OG0024563	protein kinase family protein / peptidoglycan-binding LysM domain-containing protein	0	0.5	0.532	0.383	-0.012	0.993	0.983	-0.512	0.929	0.525	0.24	0.645	0.533	OG0024563
Rpal_DN22645_c0_g1-OG0029669	NA	NA	0.481	0.753	0.637	-1.528	0.327	0.159	-2.009	0.832	0.193	-0.499	0.613	0.498	OG0029669
Rpal_DN22646_c0_g1-OG0018134	NA	NA	-0.469	0.217	0.111	0.578	0.166	0.0589	1.047	0.76	0.0192	0.046	0.9	0.852	OG0018134
Rpal_DN22646_c0_g2-OG0018134	NA	NA	-0.188	0.753	0.638	-0.585	0.311	0.147	-0.397	0.917	0.479	-0.394	0.265	0.165	OG0018134
Rpal_DN22647_c0_g1-OG0026536	SET domain protein 25	0	-0.339	0.844	0.761	0.46	0.806	0.669	0.799	0.951	0.62	0.078	0.945	0.917	OG0026536
Rpal_DN22654_c0_g1-OG0020971	Transmembrane amino acid transporter family protein	0	-0.696	0.282	0.158	-0.542	0.437	0.246	0.154	0.981	0.812	-0.616	0.134	0.0693	OG0020971
Rpal_DN22655_c0_g2-OG0017805	high molecular weight subunit-like glutenin	7.41e-134	-0.982	0.197	0.0968	-0.521	0.521	0.325	0.461	0.933	0.543	-0.735	0.127	0.0649	OG0017805
Rpal_DN22655_c0_g3-OG0017805	high molecular weight subunit-like glutenin	7.41e-134	-0.007	0.997	0.993	0.012	0.996	0.989	0.019	1	0.987	0.003	0.998	0.997	OG0017805
Rpal_DN22657_c0_g1-OG0022165	HYPERSENSITIVE TO PI STARVATION 4	0	0.761	0.336	0.201	0.536	0.553	0.358	-0.225	0.977	0.78	0.649	0.2	0.116	OG0022165
Rpal_DN22657_c0_g2-OG0019743	HYPERSENSITIVE TO PI STARVATION 4	0	0.789	0.204	0.102	0.054	0.951	0.904	-0.735	0.852	0.263	0.414	0.322	0.212	OG0019743
Rpal_DN22658_c0_g1-OG0029410	NA	NA	0.197	0.807	0.709	0.837	0.267	0.117	0.64	0.891	0.39	0.528	0.26	0.161	OG0029410
Rpal_DN22660_c0_g1-OG0022854	2-oxoglutarate (2OG) and Fe(II)-dependent oxygenase superfamily protein	5.44e-140	-2.379	0.000512	2.72e-05	-1.377	0.0114	0.00148	1.002	0.785	0.0647	-1.84	0.000154	1.46e-05	OG0022854
Rpal_DN22663_c0_g1-OG0067659	NA	NA	-0.038	0.953	0.922	-0.77	0.201	0.0774	-0.731	0.837	0.208	-0.387	0.304	0.197	OG0067659
Rpal_DN22666_c0_g2-OG0020521	membrane protein	0	0.36	0.562	0.414	0.79	0.244	0.103	0.43	0.924	0.5	0.564	0.156	0.0844	OG0020521
Rpal_DN22666_c0_g3-OG0020521	membrane protein	0	0.044	0.944	0.908	-0.159	0.816	0.684	-0.203	0.966	0.71	-0.055	0.886	0.834	OG0020521
Rpal_DN22667_c1_g1-OG0037281	NA	NA	0.28	0.737	0.618	-0.241	0.807	0.67	-0.521	0.927	0.514	0.023	0.97	0.954	OG0037281
Rpal_DN22669_c0_g1-OG0024241	S-adenosyl-L-methionine-dependent methyltransferases superfamily protein	9.5e-135	-1.621	0.0583	0.0187	-0.63	0.503	0.308	0.991	0.851	0.259	-1.118	0.0522	0.0213	OG0024241
Rpal_DN22670_c0_g1-OG0017822	En/Spm-like transposon	0	0.054	0.939	0.9	0.647	0.334	0.164	0.593	0.883	0.35	0.341	0.398	0.28	OG0017822
Rpal_DN22670_c0_g2-OG0017822	En/Spm-like transposon	0	0.62	0.526	0.376	1.523	0.125	0.0396	0.903	0.885	0.356	1.088	0.0854	0.0392	OG0017822
Rpal_DN22675_c0_g1-OG0027147	NA	NA	-1.003	0.0299	0.00767	-0.752	0.099	0.0287	0.251	0.94	0.573	-0.873	0.00549	0.00131	OG0027147
Rpal_DN22675_c1_g2-OG0026193	NA	NA	-0.292	0.6	0.455	-0.129	0.848	0.733	0.163	0.975	0.763	-0.209	0.548	0.429	OG0026193
Rpal_DN22677_c0_g1-OG0036490	transducin family protein / WD-40 repeat family protein	0	1.383	0.0573	0.0183	0.026	0.98	0.957	-1.357	0.785	0.0753	0.658	0.186	0.105	OG0036490
Rpal_DN22679_c0_g3-OG0024283	MUS308 and mammalian DNA polymerase-like protein	7.53e-112	-0.737	0.186	0.0897	-0.034	0.965	0.929	0.702	0.844	0.228	-0.372	0.322	0.213	OG0024283
Rpal_DN2268_c0_g1-OG0029876	Disease resistance protein (CC-NBS-LRR class) family	0	0.183	0.703	0.576	0.125	0.828	0.701	-0.059	0.991	0.899	0.154	0.607	0.491	OG0029876
Rpal_DN22680_c0_g1-OG0021745	Rix1 complex component	NA	1.009	0.216	0.11	0.31	0.757	0.599	-0.699	0.898	0.409	0.655	0.223	0.133	OG0021745
Rpal_DN22685_c0_g1-OG0049704	chromatin remodeling 24	3.91e-104	0.821	0.125	0.0524	-0.032	0.967	0.934	-0.853	0.813	0.138	0.391	0.299	0.194	OG0049704
Rpal_DN22687_c0_g1-OG0049703	FAR1-related sequence 10	5.55e-70	-0.066	0.96	0.933	-0.067	0.967	0.933	-0.002	1	0.999	-0.066	0.936	0.904	OG0049703
Rpal_DN22689_c0_g1-OG0049706	denosine deaminases acting on tRNA	0	0.487	0.261	0.142	-0.141	0.795	0.652	-0.628	0.827	0.176	0.169	0.59	0.473	OG0049706
Rpal_DN2269_c0_g1-OG0031238	mechanosensitive channel of small conductance-like 4	1.73e-110	-2.34	0.00182	0.000165	-1.525	0.021	0.00343	0.815	0.835	0.203	-1.921	0.000298	3.38e-05	OG0031238
Rpal_DN22691_c0_g1-OG0028759	pentatricopeptide (PPR) repeat-containing protein	4.06e-119	1.941	0.119	0.049	-0.145	0.918	0.846	-2.086	0.791	0.0956	0.696	0.385	0.269	OG0028759
Rpal_DN22694_c0_g1-OG0023365	auxin canalization protein (DUF828)	9.71e-161	0.307	0.702	0.574	-0.032	0.977	0.952	-0.339	0.957	0.659	0.137	0.794	0.712	OG0023365
Rpal_DN22698_c0_g1-OG0005941	aluminum activated malate transporter family protein	5.09e-122	-1.055	0.111	0.0445	0.767	0.286	0.13	1.822	0.76	0.0181	-0.147	0.806	0.728	OG0005941
Rpal_DN22706_c0_g1-OG0034241	zinc ion binding protein	7.1e-112	0.405	0.494	0.344	0.59	0.353	0.178	0.185	0.974	0.757	0.498	0.18	0.101	OG0034241
Rpal_DN22707_c0_g1-OG0022085	Protein kinase family protein	3.92e-132	1.738	0.073	0.0254	0.758	0.449	0.257	-0.979	0.873	0.319	1.216	0.0514	0.0209	OG0022085
Rpal_DN22708_c0_g1-OG0050941	NA	NA	0.286	0.82	0.727	-1.693	0.162	0.0572	-1.979	0.792	0.107	-0.692	0.389	0.272	OG0050941
Rpal_DN22708_c1_g1-OG0019778	histone deacetylase complex subunit	1.78e-112	-0.432	0.34	0.205	-0.505	0.3	0.14	-0.073	0.988	0.874	-0.469	0.108	0.0529	OG0019778
Rpal_DN2271_c0_g1-OG0027423	NA	NA	-0.139	0.85	0.769	0.222	0.79	0.645	0.361	0.945	0.596	0.038	0.938	0.907	OG0027423
Rpal_DN22711_c0_g1-OG0033214	ACT-like protein tyrosine kinase family protein	7.14e-92	1.048	0.036	0.00986	0.572	0.251	0.107	-0.476	0.878	0.337	0.8	0.0161	0.00493	OG0033214
Rpal_DN22712_c0_g1-OG0027655	hypothetical protein	4.06e-54	0.319	0.498	0.348	-0.043	0.948	0.897	-0.362	0.908	0.449	0.138	0.666	0.557	OG0027655
Rpal_DN22713_c0_g1-OG0018172	sieve element occlusion protein	4.71e-167	0.378	0.583	0.436	-0.352	0.638	0.451	-0.731	0.859	0.284	0	1	0.999	OG0018172
Rpal_DN22713_c0_g2-OG0018172	sieve element occlusion protein	4.71e-167	0.951	0.264	0.145	1.244	0.204	0.0793	0.293	0.973	0.743	1.089	0.0607	0.0256	OG0018172
Rpal_DN22715_c0_g1-OG0069472	RNA-binding (RRM/RBD/RNP motifs) family protein	8.69e-85	0.846	0.125	0.0524	0.12	0.862	0.754	-0.726	0.835	0.205	0.466	0.207	0.121	OG0069472
Rpal_DN22716_c0_g1-OG0015179	Transducin family protein / WD-40 repeat family protein	0	0.21	0.827	0.736	0.152	0.892	0.801	-0.058	0.998	0.945	0.18	0.757	0.666	OG0015179
Rpal_DN22717_c0_g1-OG0025541	Phosphatidylinositol N-acetyglucosaminlytransferase subunit P-like protein	3.72e-74	-0.097	0.921	0.871	-0.071	0.95	0.903	0.026	1	0.975	-0.084	0.886	0.834	OG0025541
Rpal_DN22718_c0_g1-OG0017593	NA	NA	-0.247	0.77	0.659	-0.061	0.953	0.907	0.186	0.98	0.809	-0.151	0.946	0.918	OG0017593
Rpal_DN22719_c0_g1-OG0025759	ETO1-like 2	1.39e-96	0.749	0.384	0.242	0.966	0.327	0.159	0.217	0.98	0.807	0.852	0.13	0.0665	OG0025759
Rpal_DN22721_c0_g1-OG0022210	Ubiquitin carboxyl-terminal hydrolase-related protein	0	1.23	0.0928	0.0352	0.529	0.482	0.288	-0.701	0.879	0.338	0.849	0.0706	0.031	OG0022210
Rpal_DN22722_c1_g1-OG0029597	NA	NA	-0.111	0.912	0.858	0.063	0.96	0.921	0.173	0.985	0.844	-0.025	0.969	0.952	OG0029597
Rpal_DN22726_c0_g1-OG0042479	Galactosyltransferase family protein	0	0.166	0.852	0.771	-0.07	0.95	0.903	-0.236	0.976	0.771	0.048	0.934	0.901	OG0042479
Rpal_DN22727_c0_g1-OG0026723	spatacsin carboxy-terminus protein	0	0.751	0.0853	0.0314	0.627	0.176	0.0642	-0.124	0.977	0.78	0.689	0.0193	0.00617	OG0026723
Rpal_DN22728_c0_g1-OG0050938	NA	NA	1.597	0.347	0.21	3.231	0.066	0.0164	1.634	0.88	0.342	2.49	0.0356	0.0132	OG0050938
Rpal_DN22728_c0_g2-OG0050938	NA	NA	1.406	0.1	0.039	-0.091	0.938	0.88	-1.497	0.792	0.103	0.64	0.289	0.185	OG0050938
Rpal_DN22729_c0_g1-OG0025751	heavy metal atpase 5	6.67e-156	1.51	0.0233	0.00549	0.331	0.628	0.439	-1.179	0.785	0.0771	0.874	0.0525	0.0214	OG0025751
Rpal_DN22732_c0_g1-OG0045798	TRICHOME BIREFRINGENCE-LIKE 34	4.72e-177	0.53	0.337	0.202	-0.854	0.174	0.0629	-1.383	0.768	0.0323	-0.12	0.805	0.726	OG0045798
Rpal_DN22735_c0_g1-OG0028284	pyruvate kinase family protein	0	2.1	0.0134	0.00257	0.086	0.929	0.864	-2.014	0.76	0.0188	0.971	0.101	0.0485	OG0028284
Rpal_DN22736_c0_g1-OG0046825	NA	NA	-0.476	0.488	0.339	0.294	0.722	0.553	0.77	0.858	0.281	-0.093	0.854	0.79	OG0046825
Rpal_DN22737_c0_g1-OG0022808	NA	NA	1.301	0.03	0.00774	0.957	0.0928	0.0263	-0.344	0.934	0.546	1.115	0.00517	0.00122	OG0022808
Rpal_DN22741_c0_g1-OG0020656	C-CAP/cofactor C-like domain-containing protein	6.18e-65	0.083	0.957	0.928	0.813	0.561	0.366	0.73	0.941	0.574	0.462	0.571	0.452	OG0020656
Rpal_DN22742_c0_g1-OG0014980	Leucine-rich repeat protein kinase family protein	0	-0.348	0.477	0.328	0.817	0.132	0.0426	1.165	0.77	0.0364	0.203	0.611	0.496	OG0014980
Rpal_DN22744_c0_g1-OG0024541	NA	NA	2.253	0.00334	0.000385	3.201	0.000486	1.88e-05	0.949	0.831	0.189	2.725	3.67e-05	2.25e-06	OG0024541
Rpal_DN22746_c0_g1-OG0069473	NA	NA	0.715	0.237	0.124	0.584	0.341	0.17	-0.13	0.983	0.828	0.644	0.0865	0.0399	OG0069473
Rpal_DN22751_c0_g1-OG0050940	NA	NA	0.069	0.938	0.898	0.268	0.764	0.608	0.199	0.978	0.79	0.17	0.734	0.637	OG0050940
Rpal_DN22753_c1_g1-OG0037332	T-box transcription factor, putative (DUF863)	0	0.714	0.381	0.24	0.733	0.369	0.191	0.019	1	0.984	0.725	0.142	0.0745	OG0037332
Rpal_DN22754_c0_g1-OG0037829	SNF2 domain-containing protein / helicase domain-containing protein / HNH endonuclease domain-containing protein	0	-0.558	0.202	0.101	-0.808	0.0957	0.0275	-0.25	0.944	0.586	-0.68	0.0252	0.0086	OG0037829
Rpal_DN22757_c0_g1-OG0050942	5'-3' exonuclease family protein	0	0.796	0.104	0.0412	0.33	0.554	0.359	-0.466	0.886	0.36	0.562	0.0865	0.0399	OG0050942
Rpal_DN2276_c0_g1-OG0022917	Galactosyltransferase family protein	0	-1.178	0.0644	0.0214	-1.1	0.101	0.0294	0.078	0.992	0.904	-1.139	0.00902	0.00242	OG0022917
Rpal_DN22761_c0_g1-OG0050939	Galactose oxidase/kelch repeat superfamily protein	2.89e-95	0.409	0.729	0.608	-0.05	0.974	0.947	-0.459	0.961	0.678	0.174	0.819	0.745	OG0050939
Rpal_DN22762_c0_g1-OG0023936	kinase family with ARM repeat domain-containing protein	0	-0.257	0.675	0.542	-0.226	0.751	0.591	0.031	0.999	0.959	-0.242	0.522	0.402	OG0023936
Rpal_DN22763_c0_g1-OG0023883	sensitive to freezing 6	0	0.794	0.464	0.315	0.798	0.515	0.319	0.004	1	0.997	0.8	0.251	0.154	OG0023883
Rpal_DN22767_c0_g1-OG0014918	Protein kinase superfamily protein	0	0.525	0.285	0.161	0.156	0.804	0.665	-0.369	0.916	0.473	0.34	0.292	0.188	OG0014918
Rpal_DN2277_c0_g1-OG0047975	cysteine-rich RLK (RECEPTOR-like protein kinase) 11	1.44e-55	3.322	0.00468	0.000609	2.658	0.0145	0.00208	-0.665	0.932	0.535	2.967	0.000305	3.49e-05	OG0047975
Rpal_DN22772_c0_g1-OG0031554	NA	NA	-0.836	0.272	0.151	-2.077	0.0264	0.00469	-1.242	0.814	0.147	-1.395	0.0187	0.00594	OG0031554
Rpal_DN22775_c0_g1-OG0050936	flowering time control protein FCA	3.57e-101	1.072	0.234	0.122	-0.369	0.734	0.568	-1.441	0.814	0.139	0.336	0.605	0.49	OG0050936
Rpal_DN22776_c0_g1-OG0035602	RHOMBOID-like protein 12	5.36e-125	0.354	0.73	0.609	-0.916	0.393	0.209	-1.271	0.839	0.215	-0.265	0.702	0.599	OG0035602
Rpal_DN22777_c0_g1-OG0026816	UDP-Glycosyltransferase superfamily protein	3e-80	1.197	0.212	0.108	1.868	0.072	0.0185	0.671	0.925	0.505	1.537	0.0204	0.00661	OG0026816
Rpal_DN22779_c0_g1-OG0021150	transmembrane protein	2.67e-153	0.643	0.421	0.274	0.201	0.828	0.702	-0.443	0.94	0.569	0.401	0.415	0.297	OG0021150
Rpal_DN22781_c0_g1-OG0022510	NA	NA	0.122	0.878	0.808	-0.907	0.224	0.0904	-1.029	0.821	0.163	-0.388	0.425	0.306	OG0022510
Rpal_DN22783_c0_g1-OG0020786	B-block binding subunit of TFIIIC	0	1.417	0.147	0.0652	0.359	0.735	0.57	-1.058	0.856	0.276	0.82	0.183	0.103	OG0020786
Rpal_DN22788_c0_g1-OG0028797	Zn-dependent exopeptidases superfamily protein	0	-0.262	0.647	0.508	0.603	0.303	0.141	0.865	0.812	0.136	0.173	0.669	0.561	OG0028797
Rpal_DN22789_c0_g1-OG0020272	NA	NA	0.942	0.0539	0.0169	-0.063	0.925	0.859	-1.005	0.784	0.0605	0.449	0.21	0.123	OG0020272
Rpal_DN22790_c0_g2-OG0018411	NA	NA	1.048	0.0781	0.0279	0.798	0.201	0.0776	-0.249	0.961	0.679	0.921	0.0203	0.00659	OG0018411
Rpal_DN22790_c0_g4-OG0018411	NA	NA	0.553	0.17	0.0794	1.076	0.0208	0.00338	0.524	0.843	0.228	0.809	0.00836	0.00221	OG0018411
Rpal_DN22796_c0_g1-OG0022332	Outer arm dynein light chain 1 protein	0	0.014	0.984	0.971	0.696	0.207	0.0807	0.682	0.839	0.216	0.363	0.308	0.201	OG0022332
Rpal_DN22797_c0_g1-OG0023669	RAD3-like DNA-binding helicase protein	0	-0.395	0.491	0.341	-0.758	0.2	0.0771	-0.362	0.93	0.529	-0.58	0.109	0.0536	OG0023669
Rpal_DN22798_c0_g1-OG0050011	NA	NA	0.249	0.823	0.732	0.548	0.658	0.474	0.299	0.976	0.775	0.392	0.559	0.441	OG0050011
Rpal_DN22798_c0_g2-OG0037220	NA	NA	2.335	0.00999	0.00174	0.432	0.6	0.408	-1.902	0.768	0.0305	1.246	0.0397	0.0151	OG0037220
Rpal_DN2280_c0_g1-OG0051568	transmembrane protein, putative (DUF1118)	7.15e-83	0.042	0.962	0.936	0.462	0.553	0.358	0.42	0.939	0.562	0.264	0.574	0.457	OG0051568
Rpal_DN22800_c1_g1-OG0021117	Core-2/I-branching beta-1,6-N-acetylglucosaminyltransferase family protein	1.03e-65	-0.283	0.66	0.525	0.07	0.931	0.869	0.353	0.939	0.565	-0.099	0.816	0.74	OG0021117
Rpal_DN22801_c0_g1-OG0070938	NA	NA	0.785	0.491	0.341	1.724	0.191	0.0718	0.939	0.904	0.434	1.21	0.117	0.0587	OG0070938
Rpal_DN22802_c0_g1-OG0041722	CAMV movement protein interacting protein 7	2.89e-45	1.161	0.472	0.323	0.022	0.993	0.984	-1.139	0.921	0.489	0.588	0.572	0.454	OG0041722
Rpal_DN22804_c0_g1-OG0051878	Pyruvate kinase family protein	5.23e-124	0.125	0.836	0.749	0.335	0.588	0.394	0.21	0.965	0.704	0.231	0.513	0.393	OG0051878
Rpal_DN22805_c0_g2-OG0026650	Xanthine/uracil permease family protein	0	-0.744	0.0605	0.0197	-0.471	0.244	0.103	0.272	0.922	0.49	-0.603	0.0224	0.00744	OG0026650
Rpal_DN22808_c0_g1-OG0024619	NA	NA	-0.578	0.442	0.294	-0.27	0.759	0.602	0.308	0.961	0.683	-0.418	0.37	0.255	OG0024619
Rpal_DN2281_c0_g1-OG0028826	C2H2 and C2HC zinc fingers superfamily protein	1.3e-80	-2.413	0.0195	0.00432	-2.353	0.025	0.00436	0.061	0.998	0.95	-2.381	0.0011	0.000179	OG0028826
Rpal_DN22813_c0_g1-OG0021142	kinase superfamily with octicosapeptide/Phox/Bem1p domain-containing protein	0	0.107	0.911	0.857	-0.258	0.798	0.656	-0.365	0.957	0.659	-0.081	0.892	0.841	OG0021142
Rpal_DN22815_c0_g2-OG0051060	GLN phosphoribosyl pyrophosphate amidotransferase 1	1.07e-101	-1.097	0.121	0.0501	-0.916	0.227	0.0925	0.181	0.98	0.804	-1.006	0.0316	0.0114	OG0051060
Rpal_DN22816_c0_g1-OG0051875	hypothetical protein (DUF936)	1.09e-113	0.434	0.569	0.421	-0.037	0.972	0.943	-0.471	0.929	0.528	0.192	0.703	0.601	OG0051875
Rpal_DN22816_c1_g1-OG0070934	hypothetical protein (DUF936)	2.97e-74	-0.653	0.343	0.207	-0.107	0.91	0.831	0.546	0.906	0.444	-0.379	0.409	0.29	OG0070934
Rpal_DN22817_c0_g1-OG0035143	elongator protein 2	0	-0.023	0.967	0.945	-0.149	0.798	0.657	-0.125	0.978	0.792	-0.087	0.79	0.707	OG0035143
Rpal_DN22820_c0_g1-OG0022273	Ypt/Rab-GAP domain of gyp1p superfamily protein	0	0.576	0.491	0.341	0.354	0.723	0.554	-0.222	0.978	0.792	0.465	0.38	0.263	OG0022273
Rpal_DN22820_c1_g1-OG0070940	NA	NA	0.438	0.56	0.412	0.036	0.973	0.945	-0.403	0.944	0.59	0.235	0.63	0.518	OG0070940
Rpal_DN22821_c0_g1-OG0040776	NA	NA	0.415	0.555	0.407	-0.083	0.926	0.859	-0.498	0.916	0.471	0.155	0.739	0.644	OG0040776
Rpal_DN22822_c0_g1-OG0037433	NA	NA	0.509	0.456	0.308	0.246	0.755	0.597	-0.262	0.964	0.696	0.37	0.382	0.266	OG0037433
Rpal_DN22823_c0_g1-OG0051877	NA	NA	0.937	0.0751	0.0265	0.253	0.689	0.512	-0.684	0.84	0.22	0.601	0.0958	0.0454	OG0051877
Rpal_DN22825_c0_g1-OG0051876	anaphase-promoting complex subunit 8	0	-0.399	0.723	0.6	0.263	0.846	0.729	0.662	0.933	0.543	-0.068	0.929	0.894	OG0051876
Rpal_DN22826_c0_g1-OG0070936	INDH1(iron-sulfur protein required for NADH dehydrogenase)	2.43e-54	0.757	0.201	0.0993	0.238	0.728	0.562	-0.519	0.892	0.39	0.482	0.205	0.119	OG0070936
Rpal_DN22828_c0_g1-OG0027049	HECT-like ubiquitin-conjugating enzyme (E2)-binding protein	3.19e-128	-0.341	0.652	0.515	-0.482	0.56	0.365	-0.141	0.985	0.847	-0.41	0.373	0.258	OG0027049
Rpal_DN22831_c0_g1-OG0024269	helicase domain-containing protein / IBR domain-containing protein / zinc finger protein-like protein	1.52e-101	1.282	0.221	0.113	-0.135	0.919	0.848	-1.417	0.832	0.192	0.517	0.461	0.341	OG0024269
Rpal_DN22833_c0_g1-OG0018642	inner membrane OXA1-like protein	NA	-0.147	0.857	0.778	-0.444	0.584	0.391	-0.297	0.961	0.685	-0.3	0.523	0.403	OG0018642
Rpal_DN22835_c0_g1-OG0051165	NA	NA	-0.356	0.559	0.411	0.115	0.878	0.778	0.471	0.903	0.43	-0.109	0.792	0.709	OG0051165
Rpal_DN22837_c0_g1-OG0008574	isocitrate lyase	NA	0.126	0.836	0.75	1.315	0.0276	0.005	1.189	0.78	0.048	0.73	0.0824	0.0375	OG0008574
Rpal_DN22837_c0_g2-OG0008574	isocitrate lyase	NA	1.084	0.387	0.244	1.594	0.217	0.0864	0.51	0.962	0.689	1.353	0.0916	0.0429	OG0008574
Rpal_DN22839_c0_g2-OG0029969	NB-ARC domain-containing disease resistance protein	0	1.93	0.0646	0.0216	2.157	0.0706	0.0179	0.227	0.983	0.828	2.035	0.00682	0.00172	OG0029969
Rpal_DN22843_c0_g1-OG0037008	NA	NA	1.327	0.287	0.162	-1.459	0.339	0.168	-2.786	0.784	0.0626	0.081	0.945	0.917	OG0037008
Rpal_DN22843_c0_g2-OG0023175	NA	NA	1.593	0.117	0.0477	-0.035	0.98	0.958	-1.628	0.801	0.121	0.724	0.306	0.199	OG0023175
Rpal_DN22844_c0_g1-OG0026868	lectin receptor kinase a4.3	1.96e-169	0.873	0.477	0.327	0.455	0.745	0.582	-0.418	0.971	0.729	0.653	0.385	0.268	OG0026868
Rpal_DN22844_c0_g2-OG0023350	lectin receptor kinase a4.1	1.44e-118	1.326	0.0127	0.00241	0.449	0.381	0.2	-0.878	0.79	0.092	0.868	0.0173	0.00543	OG0023350
Rpal_DN22846_c0_g1-OG0051880	NA	NA	0.239	0.806	0.708	0.092	0.935	0.874	-0.148	0.986	0.864	0.16	0.785	0.701	OG0051880
Rpal_DN22846_c0_g2-OG0051880	NA	NA	-0.736	0.0321	0.00845	-0.349	0.323	0.156	0.387	0.851	0.26	-0.54	0.022	0.00725	OG0051880
Rpal_DN22847_c0_g1-OG0020945	ABC transporter G family member 27	7.37e-178	-6.4	0.00891	0.00149	-3.643	0.0412	0.00863	2.757	0.817	0.152	-4.477	0.000893	0.000137	OG0020945
Rpal_DN22852_c0_g1-OG0070937	NA	NA	-2.56	0.00246	0.000249	-1.347	0.0415	0.0087	1.213	0.789	0.0892	-1.86	0.000979	0.000154	OG0070937
Rpal_DN22855_c0_g1-OG0028486	myb-related protein 1	0	-0.853	0.261	0.143	-1.027	0.191	0.0719	-0.174	0.983	0.823	-0.944	0.0528	0.0216	OG0028486
Rpal_DN22858_c0_g1-OG0025815	NA	NA	2.298	0.0198	0.00441	2.325	0.0187	0.0029	0.027	1	0.982	2.314	0.00089	0.000137	OG0025815
Rpal_DN22860_c0_g1-OG0051879	transmembrane protein, putative (DUF247)	3.24e-88	-0.546	0.501	0.351	0.078	0.94	0.883	0.624	0.903	0.429	-0.21	0.694	0.589	OG0051879
Rpal_DN22860_c0_g2-OG0051879	transmembrane protein, putative (DUF247)	3.24e-88	-0.646	0.35	0.213	-0.377	0.65	0.464	0.269	0.965	0.706	-0.514	0.252	0.155	OG0051879
Rpal_DN22863_c0_g1-OG0038199	RNA polymerase II transcription mediator	0	0.76	0.303	0.175	0.553	0.506	0.311	-0.207	0.977	0.786	0.655	0.162	0.0883	OG0038199
Rpal_DN22864_c0_g1-OG0026722	WD-40 repeat family protein / beige-like protein	1.93e-145	1.477	0.164	0.0758	1.17	0.287	0.131	-0.307	0.976	0.772	1.317	0.0527	0.0215	OG0026722
Rpal_DN22866_c0_g1-OG0026125	inosine-uridine preferring nucleoside hydrolase family protein	0	1.82	0.00169	0.000149	2.112	0.000899	4.4e-05	0.292	0.937	0.554	1.964	2.31e-05	1.21e-06	OG0026125
Rpal_DN22868_c0_g1-OG0025669	extracellular ligand-gated ion channel protein (DUF3537)	3.01e-115	-0.126	0.839	0.753	-0.439	0.45	0.258	-0.313	0.941	0.574	-0.292	0.404	0.286	OG0025669
Rpal_DN22869_c0_g1-OG0036548	breast cancer associated RING 1	3.26e-154	-1.22	0.0411	0.0118	-1.609	0.0131	0.00181	-0.389	0.926	0.511	-1.419	0.00136	0.000233	OG0036548
Rpal_DN22870_c0_g1-OG0022607	tRNA/rRNA methyltransferase (SpoU) family protein	0	0.673	0.305	0.176	-0.053	0.954	0.91	-0.726	0.86	0.29	0.302	0.497	0.377	OG0022607
Rpal_DN22870_c0_g2-OG0033005	tRNA/rRNA methyltransferase (SpoU) family protein	1.79e-162	0.495	0.515	0.365	-0.134	0.89	0.797	-0.629	0.897	0.407	0.172	0.74	0.645	OG0033005
Rpal_DN22876_c0_g1-OG0026297	cysteine-rich RLK (RECEPTOR-like protein kinase) 28	4.36e-98	2.419	0.0317	0.00833	5.041	0.00284	0.000219	2.622	0.785	0.0719	3.38	0.00104	0.000167	OG0026297
Rpal_DN22876_c1_g1-OG0026297	cysteine-rich RLK (RECEPTOR-like protein kinase) 28	4.36e-98	1.599	0.125	0.0523	3.806	0.0109	0.0014	2.208	0.79	0.092	2.445	0.00662	0.00166	OG0026297
Rpal_DN22877_c0_g1-OG0027820	chitinase A	3.15e-70	-1.27	0.125	0.0522	-0.696	0.43	0.241	0.574	0.922	0.493	-0.971	0.0694	0.0303	OG0027820
Rpal_DN22878_c0_g1-OG0070935	cysteine-rich RLK (RECEPTOR-like protein kinase) 28	1.08e-48	3.862	0.00557	0.000775	6.506	0.00211	0.000145	2.644	0.792	0.104	4.657	8.42e-05	6.69e-06	OG0070935
Rpal_DN22879_c0_g1-OG0027117	erythroid differentiation factor-like protein	1.15e-139	0.609	0.296	0.169	0.951	0.13	0.0421	0.342	0.94	0.572	0.78	0.0457	0.018	OG0027117
Rpal_DN22879_c1_g1-OG0038198	erythroid differentiation factor-like protein	3.94e-146	1.083	0.0723	0.0251	0.015	0.987	0.971	-1.068	0.791	0.0927	0.524	0.21	0.123	OG0038198
Rpal_DN2288_c0_g1-OG0032092	NA	NA	-0.735	0.579	0.431	-0.27	0.856	0.744	0.465	0.965	0.708	-0.475	0.538	0.419	OG0032092
Rpal_DN22883_c0_g1-OG0029554	NA	NA	1.556	0.344	0.209	1.274	0.373	0.194	-0.282	0.985	0.852	1.381	0.124	0.0629	OG0029554
Rpal_DN22885_c0_g1-OG0051305	NA	NA	0.086	0.854	0.775	0.211	0.668	0.487	0.126	0.976	0.767	0.148	0.594	0.478	OG0051305
Rpal_DN22886_c0_g2-OG0022044	ARM repeat superfamily protein	0	0.636	0.337	0.202	0.615	0.391	0.208	-0.022	1	0.975	0.626	0.137	0.0711	OG0022044
Rpal_DN22886_c0_g3-OG0070932	ARM repeat superfamily protein	7.61e-128	0.792	0.155	0.0704	0.506	0.376	0.196	-0.286	0.948	0.606	0.637	0.0713	0.0313	OG0070932
Rpal_DN22887_c0_g1-OG0049871	kinase with adenine nucleotide alpha hydrolases-like domain-containing protein	3.87e-133	-0.324	0.572	0.424	0.161	0.806	0.669	0.485	0.891	0.385	-0.067	0.991	0.985	OG0049871
Rpal_DN22891_c0_g1-OG0021217	NA	NA	-0.106	0.928	0.882	-0.154	0.911	0.833	-0.047	1	0.962	-0.129	0.858	0.795	OG0021217
Rpal_DN22894_c0_g2-OG0038066	NA	NA	-0.961	0.36	0.222	0.282	0.844	0.726	1.244	0.859	0.284	-0.373	0.612	0.497	OG0038066
Rpal_DN22895_c0_g1-OG0070933	RING/U-box protein	1.45e-112	0.63	0.339	0.204	-0.308	0.679	0.501	-0.938	0.825	0.171	0.136	0.779	0.693	OG0070933
Rpal_DN22898_c0_g1-OG0021372	IQ-domain 27	NA	-0.08	0.938	0.898	-0.025	0.986	0.97	0.055	0.998	0.95	-0.052	0.937	0.905	OG0021372
Rpal_DN22898_c0_g2-OG0070939	IQ-domain 27	1.49e-72	-0.127	0.922	0.873	0.269	0.831	0.705	0.396	0.967	0.714	0.096	0.9	0.853	OG0070939
Rpal_DN22899_c0_g1-OG0027437	Golgi transport complex protein-like protein	0	0.335	0.658	0.522	0.023	0.985	0.967	-0.312	0.961	0.683	0.188	0.708	0.606	OG0027437
Rpal_DN22902_c0_g1-OG0011023	WD-40 repeat family protein / beige-like protein	0	2.401	0.0178	0.00382	1.034	0.248	0.105	-1.367	0.82	0.157	1.625	0.0125	0.00363	OG0011023
Rpal_DN22902_c0_g2-OG0024277	WD-40 repeat family protein / beige-like protein	0	0.761	0.169	0.0784	0.332	0.629	0.44	-0.429	0.916	0.474	0.558	0.133	0.0685	OG0024277
Rpal_DN22903_c0_g1-OG0071446	bromo-adjacent homology (BAH) domain-containing protein	5.65e-111	-0.103	0.878	0.807	-0.357	0.572	0.378	-0.254	0.958	0.664	-0.238	0.524	0.405	OG0071446
Rpal_DN22903_c0_g2-OG0034458	bromo-adjacent homology (BAH) domain-containing protein	5.4e-105	-0.133	0.913	0.859	0.567	0.61	0.419	0.701	0.924	0.5	0.243	0.723	0.624	OG0034458
Rpal_DN22905_c0_g1-OG0035202	ARM repeat superfamily protein	0	0.693	0.409	0.264	0.405	0.684	0.507	-0.288	0.972	0.739	0.549	0.299	0.193	OG0035202
Rpal_DN22909_c0_g1-OG0048028	Pentatricopeptide repeat (PPR) superfamily protein	6.95e-129	0.822	0.169	0.0785	1.067	0.0993	0.0289	0.245	0.963	0.694	0.944	0.0208	0.00678	OG0048028
Rpal_DN22910_c0_g1-OG0050453	NA	NA	0.196	0.737	0.618	0.763	0.169	0.0604	0.567	0.866	0.305	0.491	0.165	0.0903	OG0050453
Rpal_DN22912_c0_g1-OG0071448	cleavage and polyadenylation specificity factor 73 kDa subunit-II	4.42e-86	1.161	0.073	0.0254	0.325	0.667	0.485	-0.835	0.84	0.218	0.741	0.092	0.0431	OG0071448
Rpal_DN22914_c0_g1-OG0035200	Bifunctional dihydrofolate reductase/thymidylate synthase	1.22e-135	-0.811	0.332	0.198	0.406	0.709	0.536	1.218	0.831	0.189	-0.247	0.699	0.596	OG0035200
Rpal_DN22916_c0_g1-OG0022173	alpha-1,6-mannosyl-glycoprotein 2-beta-N-acetylglucosaminyltransferase	0	0.411	0.356	0.218	-0.988	0.0357	0.00708	-1.398	0.716	0.00779	-0.315	0.414	0.296	OG0022173
Rpal_DN22917_c0_g1-OG0029071	transducin family protein / WD-40 repeat family protein	0	-1.091	0.0457	0.0135	-0.57	0.311	0.148	0.521	0.88	0.341	-0.825	0.0243	0.00825	OG0029071
Rpal_DN22918_c0_g1-OG0047296	Tesmin/TSO1-like CXC domain-containing protein	2.71e-97	0.189	0.711	0.586	0.234	0.679	0.501	0.045	0.995	0.927	0.211	0.497	0.376	OG0047296
Rpal_DN22919_c0_g1-OG0032503	aberrant root formation protein	0	0.89	0.292	0.166	0.629	0.49	0.295	-0.262	0.974	0.755	0.753	0.156	0.0844	OG0032503
Rpal_DN22921_c0_g1-OG0023112	Plant regulator RWP-RK family protein	2.39e-143	0.811	0.189	0.0919	0.662	0.312	0.148	-0.149	0.981	0.812	0.734	0.0654	0.0282	OG0023112
Rpal_DN22922_c0_g1-OG0052145	early-responsive to dehydration stress protein (ERD4)	0	1.101	0.11	0.0444	0.785	0.332	0.163	-0.316	0.97	0.725	0.956	0.0435	0.0169	OG0052145
Rpal_DN22922_c0_g2-OG0052145	early-responsive to dehydration stress protein (ERD4)	0	0.356	0.695	0.566	0.124	0.906	0.824	-0.231	0.977	0.778	0.227	0.68	0.573	OG0052145
Rpal_DN22923_c0_g1-OG0071450	NA	NA	0.489	0.578	0.431	0.068	0.958	0.916	-0.421	0.954	0.639	0.287	0.617	0.503	OG0071450
Rpal_DN22923_c1_g1-OG0026118	DNAJ heat shock N-terminal domain-containing protein	1.05e-87	0.087	0.928	0.882	-0.886	0.333	0.163	-0.973	0.852	0.261	-0.379	0.504	0.384	OG0026118
Rpal_DN22926_c0_g1-OG0019813	GW repeat- and PHD finger-containing protein NERD	0	0.645	0.298	0.17	-0.56	0.399	0.215	-1.205	0.785	0.0739	0.022	0.966	0.948	OG0019813
Rpal_DN22928_c0_g1-OG0030156	hypothetical protein	NA	0.176	0.892	0.827	1.085	0.369	0.191	0.909	0.903	0.431	0.643	0.384	0.267	OG0030156
Rpal_DN22929_c0_g1-OG0033352	Protein kinase superfamily protein	0	2.177	0.0115	0.0021	1.146	0.15	0.0512	-1.032	0.837	0.208	1.633	0.00493	0.00115	OG0033352
Rpal_DN22932_c0_g1-OG0052143	ER-type Ca2+-ATPase 2	0	-1.018	0.0329	0.00873	-0.47	0.348	0.175	0.549	0.85	0.257	-0.745	0.0221	0.00731	OG0052143
Rpal_DN22935_c0_g1-OG0033140	extra-large GTP-binding protein 2	0	0.737	0.149	0.0666	2.129	0.00277	0.000212	1.391	0.763	0.0262	1.36	0.00453	0.00103	OG0033140
Rpal_DN22939_c0_g1-OG0071452	laccase 1	3.28e-101	0.17	0.857	0.778	-0.07	0.954	0.909	-0.24	0.977	0.779	0.053	0.933	0.9	OG0071452
Rpal_DN2294_c0_g1-OG0019638	glucan synthase-like 7	0	1.786	0.317	0.186	1.147	0.532	0.337	-0.639	0.966	0.711	1.427	0.19	0.109	OG0019638
Rpal_DN22940_c0_g1-OG0028470	ARM repeat superfamily protein	0	0.869	0.142	0.0624	0.575	0.385	0.203	-0.293	0.954	0.636	0.724	0.0642	0.0275	OG0028470
Rpal_DN22941_c0_g1-OG0052144	Cam interacting protein 111	7.83e-83	-0.07	0.93	0.886	0.057	0.955	0.91	0.127	0.986	0.857	-0.009	0.987	0.979	OG0052144
Rpal_DN22944_c0_g1-OG0071449	autophagy protein Apg5 family	3.07e-87	-0.122	0.892	0.828	1.082	0.207	0.0809	1.203	0.817	0.152	0.459	0.409	0.291	OG0071449
Rpal_DN22946_c0_g1-OG0050343	ADC synthase superfamily protein	1.05e-173	-0.009	0.989	0.98	0.042	0.953	0.908	0.051	0.994	0.92	0.016	0.966	0.948	OG0050343
Rpal_DN22947_c0_g1-OG0032868	RNA polymerase II transcription mediator	6.83e-130	1.417	0.172	0.0808	0.371	0.775	0.624	-1.046	0.881	0.344	0.888	0.19	0.108	OG0032868
Rpal_DN22947_c0_g2-OG0032868	RNA polymerase II transcription mediator	6.83e-130	1.354	0.372	0.232	1.393	0.377	0.197	0.039	1	0.981	1.374	0.142	0.0746	OG0032868
Rpal_DN22948_c0_g1-OG0036768	NA	NA	0.952	0.128	0.0543	-0.161	0.846	0.729	-1.113	0.792	0.107	0.409	0.371	0.256	OG0036768
Rpal_DN2295_c0_g1-OG0021179	NA	NA	-0.497	0.636	0.497	0.458	0.696	0.521	0.955	0.884	0.354	-0.01	0.991	0.985	OG0021179
Rpal_DN22950_c0_g1-OG0028961	ARM repeat superfamily protein	0	0.094	0.933	0.89	0.736	0.468	0.274	0.642	0.925	0.504	0.43	0.481	0.361	OG0028961
Rpal_DN22951_c0_g1-OG0020092	SKU5 similar 3	1.26e-153	0.11	0.866	0.792	-0.126	0.868	0.763	-0.236	0.962	0.69	-0.008	0.986	0.977	OG0020092
Rpal_DN22951_c0_g2-OG0020489	actin binding protein family	0	0.59	0.316	0.185	1.128	0.0707	0.018	0.539	0.89	0.381	0.865	0.0305	0.0109	OG0020489
Rpal_DN22954_c0_g1-OG0032637	trehalose phosphatase/synthase 11	6.89e-90	2.652	0.1	0.0391	2.732	0.147	0.0498	0.08	0.995	0.927	2.686	0.0188	0.006	OG0032637
Rpal_DN22961_c0_g1-OG0021133	NA	NA	-0.22	0.736	0.617	0.163	0.831	0.705	0.383	0.933	0.537	-0.024	0.958	0.935	OG0021133
Rpal_DN22961_c1_g1-OG0021133	NA	NA	-0.323	0.548	0.4	0.139	0.829	0.704	0.462	0.891	0.387	-0.085	0.821	0.747	OG0021133
Rpal_DN22964_c0_g1-OG0029728	NA	NA	0.307	0.767	0.656	-1.054	0.324	0.157	-1.361	0.829	0.182	-0.351	0.618	0.504	OG0029728
Rpal_DN22967_c0_g1-OG0019936	Protein kinase superfamily protein	2.04e-131	0.618	0.303	0.174	0.065	0.934	0.872	-0.553	0.886	0.361	0.32	0.41	0.292	OG0019936
Rpal_DN22968_c0_g1-OG0052146	heat-inducible transcription repressor	8.44e-64	0.526	0.525	0.376	0.906	0.331	0.162	0.38	0.957	0.655	0.706	0.184	0.104	OG0052146
Rpal_DN22968_c1_g1-OG0071453	heat-inducible transcription repressor	0	0.903	0.0863	0.0319	0.065	0.926	0.86	-0.838	0.809	0.13	0.468	0.195	0.112	OG0071453
Rpal_DN22969_c0_g1-OG0029936	Disease resistance protein (TIR-NBS-LRR class) family	8.24e-107	-0.392	0.678	0.546	0.449	0.664	0.481	0.841	0.887	0.366	0.036	0.958	0.935	OG0029936
Rpal_DN2297_c0_g1-OG0047481	Copper amine oxidase family protein	1.62e-105	1.466	0.0903	0.0339	1.654	0.0571	0.0135	0.188	0.983	0.831	1.57	0.0074	0.0019	OG0047481
Rpal_DN22970_c0_g1-OG0015113	E3 ubiquitin ligase	0	1.474	0.178	0.0845	-0.155	0.919	0.849	-1.629	0.825	0.17	0.679	0.383	0.267	OG0015113
Rpal_DN22972_c0_g1-OG0020521	membrane protein	0	-0.151	0.758	0.645	0.519	0.286	0.13	0.67	0.821	0.163	0.185	0.571	0.453	OG0020521
Rpal_DN22974_c0_g1-OG0033768	Leucine-rich repeat protein kinase family protein	0	-0.298	0.645	0.507	-0.372	0.618	0.427	-0.074	0.992	0.908	-0.333	0.409	0.29	OG0033768
Rpal_DN22976_c0_g1-OG0052142	NA	NA	-0.138	0.675	0.543	-0.321	0.336	0.166	-0.183	0.939	0.564	-0.23	0.257	0.159	OG0052142
Rpal_DN22976_c0_g2-OG0071443	NA	NA	-0.539	0.62	0.478	-0.03	0.986	0.97	0.509	0.953	0.63	-0.275	0.69	0.584	OG0071443
Rpal_DN22977_c0_g1-OG0028537	Pentatricopeptide repeat (PPR) superfamily protein	1.08e-132	2.866	0.0846	0.0311	1.967	0.23	0.0938	-0.899	0.944	0.592	2.389	0.0243	0.00824	OG0028537
Rpal_DN22978_c0_g1-OG0071445	transcriptional regulator of RNA polII, SAGA, subunit	3.23e-116	0.327	0.578	0.43	0.311	0.638	0.451	-0.015	1	0.979	0.319	0.379	0.263	OG0071445
Rpal_DN22979_c0_g1-OG0042344	NA	NA	-0.557	0.38	0.238	-1.051	0.127	0.0405	-0.493	0.91	0.453	-0.8	0.0601	0.0253	OG0042344
Rpal_DN22979_c1_g1-OG0022019	FO-ATPase subunit	NA	0.769	0.277	0.155	-0.847	0.327	0.159	-1.616	0.782	0.0535	0.051	0.94	0.909	OG0022019
Rpal_DN22980_c0_g1-OG0036140	SET domain-containing protein	1.02e-179	-0.854	0.241	0.127	-0.601	0.421	0.233	0.253	0.97	0.723	-0.716	0.113	0.056	OG0036140
Rpal_DN22981_c0_g1-OG0028186	phytochrome B	6.56e-173	0.623	0.309	0.179	-0.004	0.997	0.992	-0.627	0.876	0.334	0.31	0.452	0.332	OG0028186
Rpal_DN22982_c0_g3-OG0002006	F-box associated ubiquitination effector family protein	NA	-0.05	0.92	0.87	0.053	0.958	0.916	0.103	0.982	0.817	0.002	0.995	0.992	OG0002006
Rpal_DN22988_c0_g1-OG0018064	NA	NA	-0.451	0.432	0.285	-0.573	0.346	0.174	-0.122	0.983	0.833	-0.513	0.154	0.083	OG0018064
Rpal_DN22988_c0_g2-OG0018064	NA	NA	-0.353	0.672	0.539	-0.872	0.307	0.145	-0.519	0.929	0.523	-0.611	0.23	0.138	OG0018064
Rpal_DN22989_c0_g1-OG0023966	Heat shock protein DnaJ with tetratricopeptide repeat-containing protein	0	0.457	0.424	0.278	0.299	0.651	0.466	-0.159	0.977	0.784	0.376	0.296	0.19	OG0023966
Rpal_DN22991_c0_g1-OG0046684	P-loop containing nucleoside triphosphate hydrolases superfamily protein	0	1.136	0.108	0.0431	0.884	0.221	0.089	-0.253	0.97	0.724	1.004	0.0274	0.00956	OG0046684
Rpal_DN22994_c0_g1-OG0015013	hypothetical protein	7.13e-41	0.505	0.365	0.225	-0.194	0.775	0.624	-0.699	0.843	0.228	0.147	0.714	0.614	OG0015013
Rpal_DN22995_c0_g1-OG0071444	NA	NA	0.705	0.373	0.232	-0.381	0.692	0.516	-1.087	0.833	0.2	0.172	0.773	0.685	OG0071444
Rpal_DN22997_c0_g1-OG0026210	D-arabinono-1,4-lactone oxidase family protein	5.12e-139	1.074	0.172	0.0804	-0.775	0.347	0.174	-1.849	0.768	0.0355	0.107	0.873	0.816	OG0026210
Rpal_DN22999_c0_g1-OG0015856	hypothetical protein	NA	-0.125	0.815	0.72	0.299	0.587	0.393	0.424	0.893	0.395	0.09	0.796	0.714	OG0015856
Rpal_DN22999_c0_g2-OG0015856	hypothetical protein	NA	1.208	0.0978	0.0377	-0.044	0.968	0.934	-1.252	0.798	0.114	0.589	0.256	0.158	OG0015856
Rpal_DN23_c0_g1-OG0029551	S-adenosyl-L-methionine-dependent methyltransferases superfamily protein	2.53e-102	-0.087	0.92	0.87	-1.227	0.111	0.0337	-1.139	0.814	0.145	-0.667	0.187	0.106	OG0029551
Rpal_DN23000_c0_g1-OG0005962	NA	NA	2.657	0.0114	0.00207	3.366	0.00306	0.000244	0.709	0.91	0.454	3.041	0.000199	2.02e-05	OG0005962
Rpal_DN23000_c0_g2-OG0005962	NA	NA	5.159	0.00739	0.00115	4.608	0.0115	0.0015	-0.551	0.974	0.752	4.861	0.000369	4.46e-05	OG0005962
Rpal_DN23003_c0_g1-OG0015770	proteinase inhibitor I4, serpin (DUF716)	NA	-1.063	0.0754	0.0266	0.137	0.86	0.751	1.2	0.785	0.0672	-0.468	0.288	0.184	OG0015770
Rpal_DN23004_c0_g1-OG0033543	Eukaryotic aspartyl protease family protein	1.27e-140	0.821	0.151	0.0676	-0.118	0.869	0.764	-0.939	0.8	0.119	0.323	0.42	0.301	OG0033543
Rpal_DN23006_c0_g1-OG0037330	centromere protein C	0	0.344	0.809	0.712	-0.621	0.671	0.491	-0.966	0.912	0.462	-0.157	0.863	0.802	OG0037330
Rpal_DN23010_c0_g1-OG0029592	DEAD/DEAH box RNA helicase family protein	4.52e-175	-1.706	0.00589	0.000839	-1.109	0.047	0.0103	0.597	0.859	0.282	-1.393	0.00106	0.00017	OG0029592
Rpal_DN23011_c0_g1-OG0019049	PPR superfamily protein	NA	1.367	0.129	0.0549	1.689	0.0794	0.0211	0.322	0.971	0.731	1.53	0.013	0.0038	OG0019049
Rpal_DN23011_c2_g1-OG0037240	Tetratricopeptide repeat (TPR)-like superfamily protein	1.12e-152	0.114	0.895	0.832	-0.124	0.903	0.818	-0.237	0.974	0.755	-0.004	0.995	0.991	OG0037240
Rpal_DN23011_c2_g2-OG0047018	Tetratricopeptide repeat (TPR)-like superfamily protein	1.42e-151	1.516	0.109	0.0435	-0.673	0.505	0.31	-2.188	0.768	0.0347	0.362	0.628	0.515	OG0047018
Rpal_DN23013_c0_g1-OG0020844	Pentatricopeptide repeat (PPR) superfamily protein	0	-0.302	0.555	0.407	0.297	0.61	0.419	0.599	0.85	0.254	-0.006	0.989	0.982	OG0020844
Rpal_DN23014_c1_g1-OG0029970	ATP binding/leucine-tRNA ligases/aminoacyl-tRNA ligase	1.41e-170	1.049	0.214	0.109	-1.984	0.0363	0.00726	-3.033	0.697	0.00418	-0.444	0.586	0.469	OG0029970
Rpal_DN23019_c0_g1-OG0051884	Tetratricopeptide repeat (TPR)-like superfamily protein	2.75e-147	-0.651	0.52	0.37	-0.387	0.76	0.604	0.264	0.979	0.797	-0.523	0.417	0.299	OG0051884
Rpal_DN23020_c0_g1-OG0047062	Tetratricopeptide repeat (TPR)-like superfamily protein	2.46e-80	-0.378	0.556	0.408	-0.249	0.746	0.584	0.13	0.985	0.84	-0.314	0.432	0.313	OG0047062
Rpal_DN23020_c0_g2-OG0051882	Tetratricopeptide repeat (TPR)-like superfamily protein	3.46e-133	1.193	0.105	0.0415	-0.089	0.933	0.872	-1.282	0.798	0.116	0.578	0.277	0.175	OG0051882
Rpal_DN23022_c0_g1-OG0029281	arginine-tRNA protein transferase 1	4.02e-147	1.121	0.0355	0.00966	0.917	0.0792	0.021	-0.204	0.962	0.69	1.014	0.00482	0.00112	OG0029281
Rpal_DN23024_c0_g1-OG0034546	EPIDERMAL PATTERNING FACTOR-like protein	6.17e-73	-0.648	0.477	0.328	-0.976	0.314	0.149	-0.328	0.969	0.721	-0.811	0.156	0.084	OG0034546
Rpal_DN23025_c0_g1-OG0027151	P-loop containing nucleoside triphosphate hydrolases superfamily protein	0	1.192	0.0808	0.0292	0.627	0.376	0.196	-0.565	0.898	0.414	0.895	0.0431	0.0167	OG0027151
Rpal_DN23027_c0_g1-OG0017558	RINT-1 / TIP-1 family	0	0.487	0.303	0.174	0.66	0.198	0.0758	0.173	0.97	0.724	0.573	0.0657	0.0283	OG0017558
Rpal_DN23029_c0_g1-OG0018135	NA	NA	-0.943	0.182	0.0869	-0.209	0.807	0.67	0.734	0.869	0.313	-0.557	0.227	0.135	OG0018135
Rpal_DN23030_c0_g1-OG0029660	NA	NA	-0.517	0.153	0.069	-0.332	0.402	0.217	0.185	0.951	0.62	-0.423	0.077	0.0344	OG0029660
Rpal_DN23030_c1_g1-OG0029660	NA	NA	0.046	0.934	0.891	-0.107	0.859	0.749	-0.152	0.974	0.748	-0.031	0.927	0.891	OG0029660
Rpal_DN23031_c0_g1-OG0038201	NA	NA	-1.308	0.000171	5.52e-06	-1.006	0.00121	6.68e-05	0.303	0.842	0.225	-1.157	9.07e-06	3.57e-07	OG0038201
Rpal_DN23031_c0_g2-OG0038201	NA	NA	-1.279	0.177	0.0836	-1.17	0.26	0.113	0.109	0.993	0.911	-1.226	0.0501	0.0202	OG0038201
Rpal_DN23034_c0_g1-OG0037945	GRAS family transcription factor	0	0.539	0.319	0.187	0.096	0.896	0.808	-0.444	0.903	0.431	0.317	0.377	0.262	OG0037945
Rpal_DN23036_c0_g1-OG0028166	dynamin related protein	0	0.136	0.878	0.807	0.523	0.568	0.373	0.386	0.953	0.631	0.324	0.533	0.413	OG0028166
Rpal_DN23040_c0_g1-OG0023920	FORMS APLOID AND BINUCLEATE CELLS 1C	0	0.837	0.146	0.0646	0.372	0.594	0.401	-0.464	0.909	0.45	0.615	0.113	0.0557	OG0023920
Rpal_DN23041_c0_g1-OG0010990	fusaric acid resistance family protein	0	-1.268	0.0318	0.00835	-0.359	0.577	0.383	0.909	0.811	0.134	-0.81	0.0458	0.0181	OG0010990
Rpal_DN23041_c0_g2-OG0010990	fusaric acid resistance family protein	0	-0.988	0.0815	0.0295	-0.862	0.154	0.0529	0.126	0.983	0.827	-0.925	0.0161	0.00493	OG0010990
Rpal_DN23042_c0_g1-OG0024321	phosphatidylinositol-4-phosphate 5-kinase family protein	0	0.249	0.745	0.628	-0.368	0.67	0.489	-0.617	0.897	0.407	-0.05	0.927	0.89	OG0024321
Rpal_DN23046_c0_g1-OG0034129	RING membrane-anchor 3	4.49e-45	0.87	0.0849	0.0312	0.242	0.663	0.481	-0.629	0.842	0.221	0.533	0.108	0.0529	OG0034129
Rpal_DN23047_c0_g1-OG0023833	Proline-rich spliceosome-associated (PSP) family protein / zinc knuckle (CCHC-type) family protein	5.36e-152	-0.413	0.664	0.529	-0.152	0.9	0.815	0.26	0.976	0.776	-0.282	0.64	0.528	OG0023833
Rpal_DN23048_c0_g1-OG0049668	NA	NA	1.142	0.141	0.0616	0.693	0.375	0.195	-0.449	0.938	0.56	0.897	0.0655	0.0282	OG0049668
Rpal_DN23050_c0_g1-OG0038200	Rab3 GTPase-activating protein catalytic protein	0	0.195	0.827	0.737	0.223	0.834	0.711	0.027	1	0.974	0.209	0.707	0.605	OG0038200
Rpal_DN23051_c0_g1-OG0070942	Tetratricopeptide repeat (TPR)-like superfamily protein	1.18e-73	-0.008	0.995	0.99	-0.932	0.345	0.173	-0.924	0.87	0.313	-0.445	0.459	0.339	OG0070942
Rpal_DN23051_c1_g1-OG0027654	Tetratricopeptide repeat (TPR)-like superfamily protein	4.5e-132	0.727	0.479	0.33	0.322	0.812	0.677	-0.404	0.965	0.705	0.538	0.427	0.308	OG0027654
Rpal_DN23052_c0_g1-OG0023754	Helicase/SANT-associated, DNA binding protein	0	0.882	0.154	0.0698	0.651	0.294	0.136	-0.231	0.965	0.707	0.757	0.0522	0.0213	OG0023754
Rpal_DN23054_c0_g1-OG0022263	demeter-like 2	6.05e-69	-0.074	0.932	0.887	0.099	0.921	0.851	0.173	0.982	0.816	0.013	0.983	0.973	OG0022263
Rpal_DN23056_c0_g1-OG0015358	Disease resistance protein (NBS-LRR class) family	3.51e-87	1.745	0.0673	0.0228	1.388	0.14	0.0465	-0.357	0.965	0.706	1.555	0.0128	0.00372	OG0015358
Rpal_DN23056_c0_g3-OG0015358	Disease resistance protein (NBS-LRR class) family	3.51e-87	1.67	0.0157	0.00321	0.52	0.433	0.244	-1.15	0.789	0.0902	1.056	0.0241	0.00813	OG0015358
Rpal_DN23057_c0_g1-OG0025098	alpha 1,4-glycosyltransferase family protein	NA	4.419	0.000485	2.5e-05	5.447	0.000309	9.83e-06	1.029	0.91	0.455	4.873	5.89e-06	2.01e-07	OG0025098
Rpal_DN23059_c0_g1-OG0023723	multidrug resistance-associated protein 6	0	1.176	0.202	0.1	0.876	0.373	0.193	-0.3	0.973	0.745	1.022	0.0848	0.0389	OG0023723
Rpal_DN23059_c0_g2-OG0035584	multidrug resistance-associated protein 6	0	0.116	0.898	0.836	-1.043	0.196	0.0748	-1.158	0.82	0.157	-0.482	0.367	0.252	OG0035584
Rpal_DN23060_c0_g1-OG0050652	peptide transporter 1	0	1.068	0.0903	0.0339	0.594	0.364	0.187	-0.474	0.911	0.457	0.819	0.0462	0.0183	OG0050652
Rpal_DN23062_c0_g1-OG0032867	RNA polymerase II transcription mediator	7.86e-87	1.23	0.154	0.0693	0.421	0.687	0.51	-0.809	0.89	0.378	0.832	0.148	0.0788	OG0032867
Rpal_DN23073_c0_g1-OG0051885	Tetratricopeptide repeat (TPR)-like superfamily protein	3.23e-166	1.337	0.0663	0.0223	0.647	0.391	0.208	-0.69	0.882	0.347	0.976	0.041	0.0157	OG0051885
Rpal_DN23073_c0_g2-OG0070949	Tetratricopeptide repeat (TPR)-like superfamily protein	6.09e-84	0.699	0.354	0.217	1.419	0.0779	0.0206	0.72	0.887	0.365	1.063	0.037	0.0138	OG0070949
Rpal_DN23074_c0_g1-OG0001263	phytosulfokin receptor 1	0	0.332	0.371	0.23	0.145	0.747	0.585	-0.187	0.951	0.622	0.237	0.324	0.215	OG0001263
Rpal_DN23074_c0_g2-OG0001263	phytosulfokin receptor 1	0	-0.146	0.807	0.709	-0.428	0.46	0.267	-0.282	0.948	0.606	-0.294	0.394	0.277	OG0001263
Rpal_DN23076_c0_g1-OG0037923	auxin canalization protein (DUF828)	2.58e-98	-0.166	0.776	0.667	-0.118	0.859	0.748	0.048	0.995	0.928	-0.141	0.689	0.584	OG0037923
Rpal_DN23077_c0_g2-OG0070945	WRKY family transcription factor	4.29e-55	1.965	0.197	0.0971	1.995	0.207	0.0809	0.029	1	0.995	1.982	0.0443	0.0173	OG0070945
Rpal_DN23078_c0_g1-OG0020748	embryo defective 3012	0	1.888	0.131	0.0561	0.28	0.854	0.741	-1.609	0.839	0.215	1.024	0.206	0.12	OG0020748
Rpal_DN23079_c0_g1-OG0051883	RNA helicase, ATP-dependent, SK12/DOB1 protein	0	0.72	0.191	0.0928	-0.19	0.776	0.626	-0.909	0.802	0.125	0.248	0.528	0.408	OG0051883
Rpal_DN23080_c0_g1-OG0022826	NA	NA	-1.296	0.000772	4.88e-05	-0.575	0.0669	0.0167	0.721	0.768	0.0298	-0.933	0.000861	0.000131	OG0022826
Rpal_DN23080_c0_g2-OG0022826	NA	NA	1.775	0.282	0.159	-0.751	0.695	0.52	-2.526	0.814	0.143	0.478	0.707	0.605	OG0022826
Rpal_DN23081_c0_g2-OG0070947	Clathrin, heavy chain	2.26e-134	0.042	0.967	0.945	0.19	0.879	0.78	0.147	0.988	0.875	0.112	0.861	0.799	OG0070947
Rpal_DN23081_c1_g1-OG0070946	Clathrin, heavy chain	3.84e-105	1.984	0.0464	0.0138	0.045	0.972	0.943	-1.939	0.783	0.0582	0.913	0.179	0.101	OG0070946
Rpal_DN23085_c0_g1-OG0070944	HXXXD-type acyl-transferase family protein	2.85e-101	-2.175	0.0526	0.0163	-1.386	0.24	0.1	0.789	0.922	0.492	-1.787	0.0182	0.00576	OG0070944
Rpal_DN23087_c0_g1-OG0019794	2-oxoglutarate-dependent dioxygenase family protein	4.48e-120	-0.28	0.664	0.529	0.056	0.948	0.898	0.336	0.944	0.589	-0.11	0.798	0.717	OG0019794
Rpal_DN23091_c0_g1-OG0020251	NA	NA	-1.369	0.21	0.106	-1.131	0.345	0.173	0.238	0.983	0.835	-1.25	0.0731	0.0323	OG0020251
Rpal_DN23093_c0_g1-OG0020809	Galactosyl transferase GMA12/MNN10 family protein	0	0.78	0.298	0.17	-0.19	0.838	0.716	-0.97	0.839	0.215	0.273	0.6	0.484	OG0020809
Rpal_DN23094_c1_g1-OG0020116	Protein kinase superfamily protein	0	-1.263	0.168	0.0781	-1.435	0.153	0.0529	-0.172	0.986	0.858	-1.347	0.0285	0.01	OG0020116
Rpal_DN23097_c0_g1-OG0022967	Polynucleotidyl transferase, ribonuclease H-like superfamily protein	0	-0.314	0.759	0.645	-0.705	0.521	0.325	-0.392	0.962	0.689	-0.503	0.411	0.293	OG0022967
Rpal_DN23098_c0_g1-OG0070943	proline-rich receptor-like kinase	1.3e-69	0.305	0.554	0.405	0.154	0.81	0.674	-0.151	0.976	0.769	0.231	0.482	0.362	OG0070943
Rpal_DN23098_c0_g2-OG0032940	proline-rich receptor-like kinase	8.11e-105	0.753	0.241	0.128	-0.388	0.6	0.408	-1.141	0.791	0.101	0.174	0.727	0.629	OG0032940
Rpal_DN231_c0_g1-OG0069208	NA	NA	-0.327	0.64	0.501	0.309	0.701	0.527	0.636	0.886	0.361	-0.011	0.983	0.974	OG0069208
Rpal_DN2310_c0_g1-OG0052184	NA	NA	-0.983	0.341	0.206	0.343	0.813	0.679	1.326	0.848	0.247	-0.384	0.618	0.504	OG0052184
Rpal_DN23100_c0_g1-OG0050704	NA	NA	0.436	0.525	0.375	-0.1	0.909	0.83	-0.536	0.904	0.433	0.159	0.73	0.632	OG0050704
Rpal_DN23100_c0_g2-OG0050704	NA	NA	0.264	0.733	0.613	0.844	0.305	0.144	0.58	0.908	0.447	0.536	0.265	0.166	OG0050704
Rpal_DN23102_c0_g1-OG0069136	U5 small nuclear ribonucleoprotein helicase	2.44e-121	0.978	0.0431	0.0125	0.29	0.594	0.401	-0.687	0.825	0.17	0.634	0.056	0.0232	OG0069136
Rpal_DN23106_c0_g1-OG0034082	Homeodomain-like protein	3.78e-147	0.461	0.701	0.573	0.738	0.513	0.318	0.277	0.98	0.804	0.617	0.357	0.243	OG0034082
Rpal_DN23106_c0_g2-OG0034082	Homeodomain-like protein	3.78e-147	0.515	0.392	0.249	-0.72	0.274	0.122	-1.235	0.785	0.0638	-0.092	0.855	0.791	OG0034082
Rpal_DN23108_c0_g1-OG0023244	Disease resistance protein (CC-NBS-LRR class) family	0	1.766	0.00881	0.00146	1.981	0.00622	0.000652	0.215	0.971	0.732	1.873	0.000233	2.48e-05	OG0023244
Rpal_DN23110_c0_g1-OG0050707	NA	NA	-1.99	0.198	0.0974	0.082	0.968	0.935	2.072	0.834	0.202	-0.935	0.385	0.268	OG0050707
Rpal_DN23110_c0_g2-OG0050707	NA	NA	-0.283	0.459	0.31	-0.983	0.0207	0.00335	-0.701	0.789	0.0894	-0.631	0.028	0.00981	OG0050707
Rpal_DN23111_c0_g1-OG0014401	MADS-box transcription factor family protein	NA	-0.943	0.0587	0.0189	-1.402	0.0134	0.00185	-0.459	0.888	0.37	-1.17	0.00206	0.000389	OG0014401
Rpal_DN23112_c0_g1-OG0018102	basic leucine-zipper 44	9.51e-110	1.686	0.359	0.221	-1.043	0.54	0.344	-2.729	0.806	0.129	0.05	0.97	0.954	OG0018102
Rpal_DN23114_c0_g1-OG0029235	Leucine-rich repeat protein kinase family protein	0	0.917	0.114	0.0464	0.238	0.733	0.568	-0.68	0.852	0.265	0.571	0.139	0.0726	OG0029235
Rpal_DN23116_c0_g1-OG0049050	Tetratricopeptide repeat (TPR)-like superfamily protein	0	1.08	0.0868	0.0321	-0.114	0.891	0.8	-1.194	0.786	0.0815	0.474	0.295	0.19	OG0049050
Rpal_DN23117_c0_g1-OG0015957	Tetratricopeptide repeat (TPR)-like superfamily protein	NA	-0.218	0.584	0.437	-0.354	0.396	0.212	-0.136	0.97	0.727	-0.287	0.243	0.148	OG0015957
Rpal_DN23120_c0_g1-OG0028661	formin homology5	0	0.275	0.589	0.442	0.224	0.703	0.529	-0.051	0.994	0.918	0.249	0.43	0.311	OG0028661
Rpal_DN23121_c0_g1-OG0069131	NA	NA	-1.764	0.0528	0.0164	-0.664	0.47	0.276	1.1	0.842	0.223	-1.168	0.0482	0.0193	OG0069131
Rpal_DN23126_c1_g1-OG0023722	Pentatricopeptide repeat (PPR) superfamily protein	1.9e-62	-0.376	0.383	0.241	0.119	0.824	0.696	0.494	0.854	0.268	-0.121	0.691	0.585	OG0023722
Rpal_DN23128_c0_g1-OG0069127	CHASE domain containing histidine kinase protein	7.47e-162	-3.494	0.000418	2e-05	-2.507	0.00285	0.00022	0.987	0.833	0.198	-2.965	2.9e-05	1.65e-06	OG0069127
Rpal_DN23129_c0_g1-OG0025760	NA	NA	0.218	0.731	0.61	-0.16	0.834	0.71	-0.377	0.932	0.535	0.031	0.945	0.917	OG0025760
Rpal_DN23130_c0_g1-OG0069132	Mitochondrial transcription termination factor family protein	1.58e-118	0.853	0.149	0.0664	0.463	0.486	0.292	-0.39	0.929	0.527	0.656	0.0909	0.0425	OG0069132
Rpal_DN23133_c0_g1-OG0019653	mediator of RNA polymerase II transcription subunit	0	1.713	0.111	0.0445	-0.17	0.902	0.818	-1.883	0.791	0.0993	0.726	0.335	0.224	OG0019653
Rpal_DN23135_c0_g1-OG0027777	Rab3 GTPase-activating protein catalytic protein	0	0.445	0.239	0.126	0.358	0.385	0.203	-0.087	0.983	0.822	0.401	0.104	0.05	OG0027777
Rpal_DN23136_c0_g1-OG0014113	ROP guanine nucleotide exchange factor 5	NA	-0.093	0.886	0.819	-0.722	0.229	0.0937	-0.629	0.859	0.283	-0.409	0.277	0.175	OG0014113
Rpal_DN23137_c0_g1-OG0069135	RING/U-box superfamily protein	4.69e-76	0.703	0.154	0.0694	-0.21	0.709	0.537	-0.913	0.787	0.0834	0.217	0.545	0.426	OG0069135
Rpal_DN23138_c0_g1-OG0017892	NA	NA	-0.979	0.279	0.156	-1.138	0.217	0.0866	-0.159	0.987	0.866	-1.063	0.0607	0.0256	OG0017892
Rpal_DN23139_c0_g1-OG0023548	bromo-adjacent homology (BAH) domain-containing protein	0	-0.142	0.807	0.71	0.16	0.798	0.658	0.301	0.94	0.566	0.018	0.964	0.944	OG0023548
Rpal_DN23142_c0_g1-OG0050706	glutamine synthetase 1;4	4.18e-46	-0.029	0.981	0.966	-1.373	0.166	0.0589	-1.344	0.826	0.174	-0.703	0.271	0.17	OG0050706
Rpal_DN23142_c0_g2-OG0050706	glutamine synthetase 1;4	4.18e-46	0.664	0.268	0.148	1.583	0.0252	0.00441	0.919	0.824	0.169	1.103	0.0154	0.00468	OG0050706
Rpal_DN23146_c0_g2-OG0022527	neuroblastoma-amplified sequence protein	0	1.836	0.0337	0.00902	0.579	0.506	0.311	-1.257	0.814	0.147	1.16	0.0416	0.016	OG0022527
Rpal_DN23147_c0_g1-OG0024514	NA	NA	0.941	0.0698	0.0239	0.07	0.917	0.844	-0.871	0.794	0.11	0.489	0.171	0.0951	OG0024514
Rpal_DN23148_c0_g1-OG0037726	ARM repeat superfamily protein	0	0.633	0.181	0.0866	0.168	0.774	0.624	-0.465	0.883	0.349	0.397	0.205	0.119	OG0037726
Rpal_DN23150_c0_g1-OG0037568	CLAVATA3/ESR-RELATED 9	2.65e-176	-0.53	0.27	0.149	-0.229	0.692	0.516	0.301	0.934	0.547	-0.379	0.227	0.136	OG0037568
Rpal_DN23151_c0_g1-OG0023813	Topoisomerase II-associated protein PAT1	0	0.021	0.974	0.956	0.824	0.148	0.0504	0.803	0.82	0.159	0.419	0.255	0.158	OG0023813
Rpal_DN23153_c0_g1-OG0050709	RNA-binding KH domain-containing protein	9.1e-59	0.75	0.235	0.123	0.502	0.476	0.282	-0.248	0.965	0.704	0.624	0.124	0.063	OG0050709
Rpal_DN23155_c0_g1-OG0024307	Sec23/Sec24 protein transport family protein	0	1.406	0.0317	0.00832	0.411	0.582	0.389	-0.995	0.815	0.15	0.926	0.0425	0.0164	OG0024307
Rpal_DN23157_c0_g1-OG0018094	phragmoplast orienting kinesin 2	0	-0.074	0.926	0.878	-0.906	0.197	0.075	-0.833	0.845	0.232	-0.499	0.267	0.167	OG0018094
Rpal_DN23157_c0_g2-OG0069126	phragmoplast orienting kinesin 2	3.61e-73	-0.525	0.448	0.3	-0.807	0.287	0.13	-0.282	0.962	0.69	-0.662	0.136	0.0706	OG0069126
Rpal_DN23157_c2_g1-OG0018094	phragmoplast orienting kinesin 2	0	-0.289	0.597	0.452	-0.954	0.0974	0.0281	-0.665	0.845	0.234	-0.612	0.0922	0.0432	OG0018094
Rpal_DN23158_c0_g1-OG0036377	P-loop containing nucleoside triphosphate hydrolases superfamily protein	3.34e-82	-0.251	0.638	0.499	-0.149	0.811	0.677	0.101	0.985	0.842	-0.198	0.548	0.429	OG0036377
Rpal_DN23160_c0_g1-OG0050710	Pentatricopeptide repeat (PPR) superfamily protein	5.44e-108	0.923	0.0978	0.0377	-0.292	0.658	0.474	-1.215	0.78	0.0503	0.317	0.458	0.338	OG0050710
Rpal_DN23161_c1_g1-OG0026877	mitogen-activated protein kinase kinase kinase 17	2.18e-144	-2.028	0.0473	0.0141	-2.139	0.0535	0.0123	-0.111	0.993	0.913	-2.081	0.00391	0.000864	OG0026877
Rpal_DN23162_c0_g1-OG0033181	HEAT repeat-containing protein	2.74e-173	0.797	0.248	0.133	0.121	0.896	0.807	-0.676	0.883	0.349	0.452	0.323	0.214	OG0033181
Rpal_DN23167_c0_g1-OG0033247	CLUB	0	0.964	0.214	0.109	1.209	0.184	0.0684	0.245	0.976	0.767	1.076	0.044	0.0172	OG0033247
Rpal_DN23170_c0_g1-OG0027438	Mannose-binding lectin superfamily protein	9.38e-170	1.229	0.153	0.0691	1.902	0.0462	0.0101	0.673	0.912	0.461	1.561	0.0105	0.00294	OG0027438
Rpal_DN23173_c0_g1-OG0042835	NB-ARC domain-containing disease resistance protein	3.05e-174	0.027	0.972	0.952	-0.511	0.453	0.26	-0.538	0.895	0.401	-0.247	0.554	0.435	OG0042835
Rpal_DN23174_c0_g1-OG0037136	somatic embryogenesis receptor-like kinase 2	0	0.573	0.291	0.166	0.414	0.519	0.323	-0.16	0.977	0.782	0.497	0.163	0.0893	OG0037136
Rpal_DN23177_c0_g1-OG0069124	Xanthine/uracil permease family protein	7.34e-124	-1.048	0.0809	0.0292	-1.717	0.0182	0.0028	-0.669	0.866	0.301	-1.354	0.00379	0.000831	OG0069124
Rpal_DN23179_c0_g1-OG0020048	Glycosyl hydrolase family protein	3.59e-159	-1.293	0.0211	0.00483	-1.602	0.00586	6e-04	-0.309	0.939	0.564	-1.46	0.000437	5.55e-05	OG0020048
Rpal_DN23180_c0_g1-OG0043289	alpha/beta-Hydrolases superfamily protein	0	0.835	0.0826	0.0301	-0.009	0.991	0.979	-0.844	0.792	0.103	0.409	0.229	0.137	OG0043289
Rpal_DN23180_c0_g2-OG0050708	alpha/beta-Hydrolases superfamily protein	0	1.106	0.0481	0.0145	-0.413	0.484	0.29	-1.519	0.758	0.0152	0.321	0.477	0.356	OG0050708
Rpal_DN23180_c0_g3-OG0050708	alpha/beta-Hydrolases superfamily protein	0	0.795	0.256	0.139	0.266	0.758	0.601	-0.529	0.913	0.465	0.528	0.25	0.154	OG0050708
Rpal_DN23184_c0_g1-OG0069128	NA	NA	-0.132	0.902	0.843	-1.08	0.274	0.122	-0.948	0.873	0.324	-0.604	0.315	0.207	OG0069128
Rpal_DN23185_c0_g1-OG0019315	WEAK CHLOROPLAST MOVEMENT UNDER BLUE LIGHT-like protein (DUF827)	NA	0.852	0.558	0.41	1.481	0.349	0.175	0.63	0.96	0.671	1.163	0.199	0.115	OG0019315
Rpal_DN23187_c0_g1-OG0024478	NA	NA	0.076	0.877	0.807	0.13	0.811	0.676	0.054	0.992	0.903	0.104	0.728	0.629	OG0024478
Rpal_DN23189_c0_g1-OG0043923	pleckstrin homology (PH) domain-containing protein	6.17e-149	0.933	0.309	0.179	0.386	0.729	0.562	-0.547	0.94	0.567	0.655	0.262	0.163	OG0043923
Rpal_DN23190_c0_g1-OG0015252	DNA-directed DNA polymerase	0	0.081	0.903	0.845	0.297	0.654	0.469	0.216	0.967	0.711	0.191	0.613	0.498	OG0015252
Rpal_DN23192_c0_g1-OG0033675	RING/U-box protein	1.52e-150	1.977	0.0926	0.0351	0.576	0.638	0.451	-1.401	0.844	0.231	1.191	0.11	0.0541	OG0033675
Rpal_DN23192_c1_g1-OG0017962	RING/U-box protein	0	0.831	0.138	0.0602	0.921	0.126	0.0401	0.09	0.988	0.877	0.876	0.0207	0.00676	OG0017962
Rpal_DN23193_c0_g1-OG0026049	PAP/OAS1 substrate-binding domain superfamily	0	-0.593	0.259	0.141	0.127	0.85	0.735	0.72	0.832	0.194	-0.223	0.549	0.43	OG0026049
Rpal_DN23197_c0_g1-OG0019203	Uncharacterized protein family (UPF0497)	NA	-0.759	0.531	0.382	3.356	0.0212	0.00347	4.115	0.716	0.00719	1.158	0.295	0.19	OG0019203
Rpal_DN23198_c0_g1-OG0069130	RNA helicase family protein	5.42e-98	0.592	0.297	0.17	-0.3	0.656	0.472	-0.892	0.814	0.146	0.145	0.736	0.64	OG0069130
Rpal_DN23200_c0_g1-OG0037242	bZIP transcription factor (DUF630 and DUF632)	0	0.585	0.41	0.265	0.591	0.464	0.27	0.006	1	0.993	0.587	0.191	0.109	OG0037242
Rpal_DN23201_c1_g1-OG0049577	RNA-binding (RRM/RBD/RNP motifs) family protein	1.4e-76	-0.73	0.255	0.139	-0.135	0.868	0.763	0.595	0.888	0.368	-0.417	0.315	0.207	OG0049577
Rpal_DN23202_c0_g1-OG0023923	3-ketoacyl-CoA synthase 4	0	0.191	0.771	0.661	-1.346	0.0563	0.0132	-1.537	0.768	0.0304	-0.512	0.297	0.191	OG0023923
Rpal_DN23203_c0_g1-OG0067496	SEC7-like guanine nucleotide exchange family protein	0	0.989	0.104	0.0409	0.583	0.374	0.194	-0.406	0.928	0.517	0.782	0.0494	0.0199	OG0067496
Rpal_DN23205_c0_g1-OG0046179	MATE efflux family protein	1.05e-63	-0.211	0.71	0.584	0.124	0.857	0.746	0.335	0.933	0.539	-0.043	0.913	0.87	OG0046179
Rpal_DN23206_c0_g1-OG0029649	GRAM domain family protein	8.32e-47	-0.058	0.954	0.924	-0.71	0.443	0.252	-0.652	0.91	0.454	-0.392	0.487	0.366	OG0029649
Rpal_DN23208_c0_g1-OG0017550	zinc ion binding protein	0	1.234	0.0349	0.00945	0.278	0.67	0.489	-0.956	0.797	0.112	0.744	0.0647	0.0277	OG0017550
Rpal_DN2321_c0_g1-OG0022700	ARM repeat superfamily protein	0	0.076	0.906	0.85	0.204	0.768	0.615	0.128	0.983	0.823	0.14	0.712	0.611	OG0022700
Rpal_DN23213_c0_g1-OG0019098	copper transporter 2	NA	-0.714	0.594	0.448	-5.289	0.00648	0.00069	-4.575	0.747	0.0111	-2.391	0.0423	0.0163	OG0019098
Rpal_DN23214_c0_g1-OG0018168	rac GTPase activating protein	2.83e-169	-1.426	0.00413	0.000512	-1.428	0.00431	0.00039	-0.002	1	1	-1.427	0.000109	9.31e-06	OG0018168
Rpal_DN23215_c0_g1-OG0029259	NA	NA	-0.197	0.468	0.319	0.305	0.294	0.135	0.501	0.789	0.0863	0.052	0.808	0.73	OG0029259
Rpal_DN23218_c0_g1-OG0036203	mediator subunit 8	1.92e-52	-0.275	0.681	0.55	-0.773	0.254	0.109	-0.499	0.907	0.446	-0.524	0.201	0.116	OG0036203
Rpal_DN23222_c0_g1-OG0026769	arginine-tRNA protein transferase 2	1.5e-133	0.25	0.783	0.677	-0.051	0.967	0.932	-0.301	0.97	0.722	0.1	0.867	0.807	OG0026769
Rpal_DN23222_c0_g2-OG0042614	arginine-tRNA protein transferase 2	0	0.389	0.567	0.419	0.091	0.917	0.844	-0.298	0.957	0.655	0.237	0.584	0.467	OG0042614
Rpal_DN23225_c0_g1-OG0067495	NA	NA	0.443	0.533	0.384	0.045	0.965	0.929	-0.398	0.942	0.578	0.245	0.598	0.481	OG0067495
Rpal_DN23226_c0_g2-OG0036197	NA	NA	0.098	0.803	0.704	0.366	0.343	0.171	0.268	0.913	0.465	0.232	0.324	0.215	OG0036197
Rpal_DN23230_c0_g1-OG0028531	NA	NA	0.654	0.391	0.248	0.247	0.783	0.635	-0.407	0.944	0.591	0.439	0.359	0.245	OG0028531
Rpal_DN23233_c0_g1-OG0037238	DNA helicase (RECQl4A)	2.32e-129	0.417	0.597	0.451	0.471	0.598	0.405	0.054	0.998	0.945	0.443	0.364	0.249	OG0037238
Rpal_DN23234_c0_g1-OG0029648	Tetratricopeptide repeat (TPR)-like superfamily protein	1.71e-128	0.295	0.619	0.477	0.292	0.645	0.458	-0.003	1	0.995	0.294	0.411	0.293	OG0029648
Rpal_DN23235_c0_g1-OG0026849	ARM repeat superfamily protein	0	1.003	0.0346	0.00935	0.699	0.155	0.0538	-0.304	0.929	0.521	0.852	0.00881	0.00235	OG0026849
Rpal_DN23239_c0_g1-OG0017973	NA	NA	-0.39	0.614	0.471	-1.166	0.135	0.0443	-0.776	0.87	0.314	-0.784	0.111	0.0544	OG0017973
Rpal_DN23242_c0_g1-OG0037243	F-box and associated interaction domains-containing protein	2.87e-124	-1.251	0.00292	0.000319	-0.226	0.572	0.378	1.025	0.752	0.0129	-0.735	0.0189	0.00603	OG0037243
Rpal_DN23243_c0_g1-OG0027779	Pentatricopeptide repeat (PPR) superfamily protein	3.63e-165	-0.348	0.592	0.446	0.484	0.523	0.327	0.833	0.842	0.224	0.039	0.939	0.908	OG0027779
Rpal_DN23246_c0_g1-OG0017999	ARM repeat superfamily protein	0	1.078	0.182	0.087	1.109	0.234	0.0964	0.031	1	0.966	1.094	0.0468	0.0186	OG0017999
Rpal_DN23247_c0_g1-OG0049574	NA	NA	0.07	0.94	0.901	0.8	0.327	0.159	0.73	0.886	0.363	0.451	0.377	0.261	OG0049574
Rpal_DN23248_c0_g1-OG0024552	PPR superfamily protein	6.24e-176	0.414	0.474	0.325	-0.361	0.54	0.344	-0.775	0.828	0.179	-0.011	0.981	0.97	OG0024552
Rpal_DN23249_c0_g1-OG0005954	ATPase E1-E2 type family protein / haloacid dehalogenase-like hydrolase family protein	0	1.601	0.0483	0.0146	1.174	0.131	0.0425	-0.427	0.943	0.584	1.368	0.00979	0.00268	OG0005954
Rpal_DN23250_c0_g1-OG0015073	Disease resistance protein (TIR-NBS-LRR class) family	0	0.395	0.422	0.276	0.037	0.957	0.915	-0.358	0.916	0.473	0.212	0.512	0.392	OG0015073
Rpal_DN23252_c0_g1-OG0037241	pyruvate decarboxylase-2	0	0.199	0.796	0.694	-0.364	0.65	0.464	-0.563	0.904	0.434	-0.09	0.858	0.795	OG0037241
Rpal_DN23252_c0_g3-OG0037241	pyruvate decarboxylase-2	0	1.059	0.0281	0.00709	0.404	0.412	0.225	-0.655	0.827	0.175	0.721	0.0274	0.00956	OG0037241
Rpal_DN23253_c0_g1-OG0049580	DNA replication helicase	2.94e-153	0.942	0.273	0.151	0.473	0.616	0.425	-0.469	0.944	0.585	0.69	0.199	0.114	OG0049580
Rpal_DN23255_c0_g1-OG0011017	NA	NA	-0.586	0.679	0.548	0.326	0.847	0.73	0.912	0.925	0.507	-0.124	0.9	0.852	OG0011017
Rpal_DN23255_c1_g1-OG0018348	NA	NA	0.974	0.724	0.602	1.277	0.616	0.425	0.303	0.992	0.907	1.145	0.405	0.287	OG0018348
Rpal_DN23256_c0_g1-OG0049573	ARM repeat superfamily protein	8.82e-148	1.169	0.0674	0.0228	0.885	0.175	0.0636	-0.283	0.957	0.658	1.022	0.016	0.00492	OG0049573
Rpal_DN2326_c0_g1-OG0045867	NA	NA	-1.901	0.018	0.00388	-1.623	0.0485	0.0108	0.277	0.97	0.727	-1.764	0.00175	0.000318	OG0045867
Rpal_DN23261_c0_g1-OG0023967	glucan synthase-like 1	0	1.036	0.0516	0.0159	0.666	0.235	0.097	-0.37	0.922	0.494	0.852	0.0178	0.00561	OG0023967
Rpal_DN23261_c0_g2-OG0023967	glucan synthase-like 1	0	1.456	0.0286	0.00726	-0.703	0.319	0.153	-2.159	0.702	0.006	0.404	0.486	0.366	OG0023967
Rpal_DN23265_c0_g1-OG0036194	Plant regulator RWP-RK family protein	0	-0.155	0.79	0.687	0.46	0.446	0.254	0.615	0.856	0.276	0.146	0.703	0.601	OG0036194
Rpal_DN23267_c0_g1-OG0049576	APRATAXIN-like protein	5.78e-91	0.181	0.761	0.648	-0.144	0.843	0.724	-0.324	0.94	0.569	0.024	0.955	0.931	OG0049576
Rpal_DN23269_c0_g1-OG0026824	LSD1-like2	3.3e-90	-0.305	0.69	0.56	-0.983	0.228	0.093	-0.678	0.89	0.378	-0.624	0.195	0.112	OG0026824
Rpal_DN23269_c0_g2-OG0026824	LSD1-like2	3.3e-90	-0.502	0.466	0.317	0.534	0.473	0.279	1.036	0.817	0.152	0.028	0.959	0.937	OG0026824
Rpal_DN23272_c0_g1-OG0037237	NA	NA	1.015	0.0982	0.0379	0.7	0.292	0.134	-0.314	0.951	0.62	0.858	0.0351	0.013	OG0037237
Rpal_DN23273_c0_g1-OG0021080	B-box type zinc finger protein with CCT domain-containing protein	0	0.766	0.377	0.236	0.735	0.435	0.245	-0.032	1	0.971	0.752	0.167	0.0918	OG0021080
Rpal_DN23273_c0_g2-OG0021080	B-box type zinc finger protein with CCT domain-containing protein	0	2.012	0.00732	0.00114	0.665	0.313	0.149	-1.347	0.783	0.0587	1.277	0.0119	0.00342	OG0021080
Rpal_DN23279_c0_g1-OG0018602	TRAM, LAG1 and CLN8 (TLC) lipid-sensing domain containing protein	NA	1.585	0.0081	0.00131	2.426	0.000777	3.6e-05	0.841	0.814	0.148	2.012	9.61e-05	7.92e-06	OG0018602
Rpal_DN23281_c0_g1-OG0020832	Remorin family protein	0	-1.16	0.234	0.123	-0.011	0.994	0.985	1.149	0.852	0.261	-0.569	0.385	0.268	OG0020832
Rpal_DN23282_c0_g1-OG0036280	DNA/RNA helicase protein	0	0.011	0.988	0.978	-0.015	0.987	0.972	-0.026	1	0.965	-0.002	0.998	0.996	OG0036280
Rpal_DN23283_c0_g1-OG0049575	NA	NA	-0.004	0.997	0.993	-0.028	0.983	0.963	-0.024	1	0.98	-0.018	0.977	0.965	OG0049575
Rpal_DN23283_c1_g1-OG0049575	NA	NA	0.752	0.529	0.38	-0.361	0.807	0.67	-1.112	0.886	0.363	0.198	0.814	0.737	OG0049575
Rpal_DN23285_c0_g1-OG0035499	CCCH-type zinc finger protein with ARM repeat domain-containing protein	0	0.638	0.379	0.238	0.066	0.946	0.895	-0.572	0.904	0.435	0.339	0.471	0.351	OG0035499
Rpal_DN23286_c0_g1-OG0020797	vacuolar protein sorting-associated protein, putative (DUF1162)	0	1.064	0.042	0.0121	0.825	0.132	0.0426	-0.239	0.955	0.647	0.946	0.0086	0.00228	OG0020797
Rpal_DN23287_c0_g1-OG0027305	Tetratricopeptide repeat (TPR)-like superfamily protein	4.41e-70	-1.147	0.0262	0.00644	-0.699	0.182	0.0671	0.448	0.89	0.381	-0.924	0.00889	0.00237	OG0027305
Rpal_DN23287_c0_g2-OG0027305	Tetratricopeptide repeat (TPR)-like superfamily protein	4.41e-70	-1.027	0.222	0.114	0.39	0.68	0.501	1.418	0.794	0.11	-0.27	0.665	0.556	OG0027305
Rpal_DN23288_c0_g1-OG0034816	protein kinase family protein / WD-40 repeat family protein	0	0.806	0.16	0.0732	1.428	0.0303	0.00567	0.622	0.869	0.312	1.107	0.00927	0.0025	OG0034816
Rpal_DN23291_c0_g1-OG0019949	NA	NA	-2.269	0.000647	3.82e-05	-1.325	0.014	0.00197	0.944	0.785	0.0766	-1.769	0.00019	1.9e-05	OG0019949
Rpal_DN23292_c0_g1-OG0027755	Ribonuclease III family protein	9.1e-41	-0.602	0.588	0.442	-0.188	0.896	0.807	0.414	0.965	0.708	-0.396	0.573	0.455	OG0027755
Rpal_DN23292_c1_g1-OG0027755	Ribonuclease III family protein	9.1e-41	0.276	0.782	0.675	0.661	0.519	0.323	0.385	0.961	0.68	0.471	0.423	0.304	OG0027755
Rpal_DN23293_c0_g1-OG0028536	HEAT/U-box domain-containing protein	1.88e-149	0.804	0.249	0.133	0.473	0.535	0.339	-0.331	0.954	0.639	0.63	0.153	0.0822	OG0028536
Rpal_DN23295_c0_g1-OG0049581	plant U-box 25	1.52e-119	0.466	0.628	0.487	0.537	0.62	0.431	0.072	0.997	0.94	0.502	0.389	0.272	OG0049581
Rpal_DN23296_c1_g1-OG0012728	SWIB/MDM2 domain superfamily protein	NA	0.045	0.936	0.896	1.111	0.0378	0.00766	1.066	0.78	0.0473	0.557	0.125	0.0633	OG0012728
Rpal_DN23297_c1_g1-OG0037239	Protein kinase superfamily protein	0	0.014	0.987	0.976	0.603	0.399	0.214	0.588	0.891	0.386	0.314	0.475	0.354	OG0037239
Rpal_DN23299_c0_g1-OG0020441	nuclear RNA polymerase A1	0	-1.006	0.48	0.331	-0.397	0.797	0.655	0.609	0.956	0.653	-0.663	0.43	0.311	OG0020441
Rpal_DN23301_c0_g1-OG0037097	Ypt/Rab-GAP domain of gyp1p superfamily protein	1.34e-140	-0.388	0.813	0.718	2.357	0.177	0.0647	2.745	0.794	0.11	0.867	0.435	0.316	OG0037097
Rpal_DN23302_c0_g1-OG0067098	RHO guanyl-nucleotide exchange factor 7	0	-0.798	0.134	0.0577	-0.83	0.151	0.0518	-0.031	0.999	0.954	-0.814	0.024	0.00812	OG0067098
Rpal_DN23304_c0_g1-OG0049281	NA	NA	-0.022	0.973	0.954	-0.078	0.909	0.83	-0.056	0.993	0.914	-0.05	0.892	0.842	OG0049281
Rpal_DN23304_c0_g2-OG0049281	NA	NA	-0.863	0.187	0.0906	-0.39	0.648	0.462	0.473	0.926	0.511	-0.649	0.147	0.0778	OG0049281
Rpal_DN23307_c0_g1-OG0026598	Jojoba acyl CoA reductase-related male sterility protein	5.58e-167	-1.697	0.0188	0.00411	-1.167	0.142	0.0473	0.53	0.916	0.474	-1.461	0.00465	0.00107	OG0026598
Rpal_DN23309_c0_g1-OG0049285	S-locus lectin protein kinase family protein	8.31e-142	-0.343	0.618	0.476	0.353	0.64	0.453	0.697	0.868	0.309	0.014	0.979	0.967	OG0049285
Rpal_DN23310_c0_g1-OG0028817	RNA-binding (RRM/RBD/RNP motifs) family protein	0	0.785	0.202	0.101	0.757	0.268	0.118	-0.028	1	0.967	0.771	0.0584	0.0244	OG0028817
Rpal_DN23311_c0_g1-OG0029592	DEAD/DEAH box RNA helicase family protein	4.52e-175	-1.173	0.0934	0.0355	-1.051	0.156	0.0544	0.122	0.986	0.864	-1.112	0.0179	0.00564	OG0029592
Rpal_DN23315_c0_g1-OG0029368	NA	NA	10.511	2.37e-05	2.76e-07	10.822	1.78e-05	1.63e-07	0.311	1	1	10.689	7.53e-07	1.15e-08	OG0029368
Rpal_DN23315_c0_g2-OG0029368	NA	NA	5.12	0.0118	0.00218	2.433	0.155	0.0534	-2.687	0.832	0.192	3.546	0.00521	0.00123	OG0029368
Rpal_DN23319_c0_g1-OG0029448	NA	NA	1.958	0.00468	0.000607	1.31	0.0313	0.00592	-0.648	0.86	0.288	1.606	0.000678	9.71e-05	OG0029448
Rpal_DN23323_c0_g1-OG0049286	NA	NA	-2.122	0.0017	0.00015	-1.61	0.00871	0.00103	0.512	0.886	0.361	-1.857	0.000118	1.04e-05	OG0049286
Rpal_DN23324_c0_g1-OG0021036	poly(ADP-ribose) polymerase	0	-0.493	0.326	0.193	-0.966	0.0773	0.0204	-0.473	0.888	0.369	-0.727	0.0361	0.0134	OG0021036
Rpal_DN23325_c0_g1-OG0019286	non-specific lipid-transfer-like protein	NA	5.413	6.79e-05	1.38e-06	4.856	9.42e-05	1.81e-06	-0.557	0.958	0.661	5.107	6.76e-07	1e-08	OG0019286
Rpal_DN23325_c0_g2-OG0019286	non-specific lipid-transfer-like protein	NA	6.421	0.0074	0.00115	6.515	0.00674	0.00073	0.095	1	1	6.473	0.000559	7.61e-05	OG0019286
Rpal_DN23327_c0_g1-OG0035971	multidrug resistance-associated protein 12	1.44e-124	-0.217	0.642	0.503	-0.572	0.215	0.0854	-0.356	0.904	0.432	-0.4	0.163	0.0893	OG0035971
Rpal_DN23328_c0_g1-OG0021142	kinase superfamily with octicosapeptide/Phox/Bem1p domain-containing protein	0	0.319	0.574	0.426	-0.047	0.952	0.906	-0.366	0.928	0.518	0.136	0.72	0.621	OG0021142
Rpal_DN23330_c0_g1-OG0022815	DNA/RNA helicase protein	0	0.449	0.499	0.35	1.097	0.114	0.0349	0.648	0.88	0.341	0.775	0.0768	0.0343	OG0022815
Rpal_DN23331_c0_g1-OG0025652	nuclear RNA polymerase A2	3.61e-76	0.963	0.474	0.324	-0.74	0.639	0.452	-1.703	0.843	0.228	0.13	0.902	0.855	OG0025652
Rpal_DN23331_c0_g2-OG0025652	nuclear RNA polymerase A2	3.61e-76	1.019	0.328	0.195	1.325	0.213	0.0843	0.306	0.976	0.771	1.184	0.0735	0.0325	OG0025652
Rpal_DN23332_c0_g1-OG0017729	NA	NA	0.608	0.149	0.0662	-0.011	0.987	0.971	-0.619	0.825	0.171	0.299	0.314	0.206	OG0017729
Rpal_DN23333_c0_g1-OG0031961	Ubiquitin carboxyl-terminal hydrolase family protein	0	0.279	0.493	0.344	-0.064	0.902	0.817	-0.343	0.894	0.398	0.1	0.718	0.618	OG0031961
Rpal_DN23334_c0_g1-OG0049283	tudor/PWWP/MBT domain protein	0	0.677	0.203	0.101	-0.292	0.634	0.445	-0.969	0.791	0.0932	0.179	0.657	0.547	OG0049283
Rpal_DN23335_c0_g1-OG0049284	Seven transmembrane MLO family protein	5.98e-178	1.621	0.0954	0.0365	2.091	0.0428	0.00911	0.47	0.953	0.633	1.865	0.00638	0.00158	OG0049284
Rpal_DN23336_c0_g1-OG0020809	Galactosyl transferase GMA12/MNN10 family protein	0	-0.698	0.266	0.146	-1.651	0.0291	0.00538	-0.953	0.826	0.174	-1.135	0.0183	0.0058	OG0020809
Rpal_DN23337_c0_g1-OG0017731	actin protein 2/3 complex subunit-like protein	3.05e-124	-0.947	0.0723	0.0251	-0.068	0.924	0.856	0.879	0.799	0.119	-0.506	0.168	0.093	OG0017731
Rpal_DN23338_c1_g1-OG0024531	sugar phosphate exchanger, putative (DUF506)	2.25e-118	4.567	0.00106	7.62e-05	3.204	0.00484	0.00046	-1.363	0.852	0.263	3.768	6.65e-05	4.93e-06	OG0024531
Rpal_DN23338_c1_g2-OG0024531	sugar phosphate exchanger, putative (DUF506)	2.25e-118	2.059	0.115	0.047	4.418	0.00883	0.00105	2.359	0.813	0.138	3.136	0.00376	0.000822	OG0024531
Rpal_DN23338_c1_g3-OG0024531	sugar phosphate exchanger, putative (DUF506)	2.25e-118	4.19	0.000827	5.42e-05	4.218	0.000686	3.03e-05	0.028	1	0.985	4.206	1.01e-05	4.1e-07	OG0024531
Rpal_DN2334_c0_g1-OG0022729	sequence-specific DNA binding transcription factor ATNDX	3.39e-53	0.496	0.514	0.364	-0.23	0.811	0.676	-0.726	0.885	0.355	0.141	0.795	0.713	OG0022729
Rpal_DN23340_c0_g1-OG0037096	binding protein	5.39e-176	0.141	0.886	0.819	-0.831	0.399	0.215	-0.972	0.86	0.289	-0.318	0.597	0.481	OG0037096
Rpal_DN23341_c0_g1-OG0023089	HYPERSENSITIVE TO PI STARVATION 4	0	0.536	0.508	0.358	0.017	0.989	0.976	-0.519	0.929	0.522	0.271	0.607	0.491	OG0023089
Rpal_DN23343_c0_g1-OG0049279	UDP-Glycosyltransferase superfamily protein	2.68e-116	1.351	0.0435	0.0127	0.227	0.77	0.617	-1.124	0.792	0.106	0.765	0.0924	0.0434	OG0049279
Rpal_DN23344_c0_g1-OG0017636	LRR and NB-ARC domains-containing disease resistance protein	0	0.885	0.101	0.0395	0.922	0.122	0.0382	0.037	0.998	0.945	0.903	0.0155	0.0047	OG0017636
Rpal_DN23346_c0_g1-OG0049276	chromatin remodeling 42	3.34e-148	0.858	0.0926	0.0351	-0.335	0.559	0.364	-1.193	0.77	0.0368	0.253	0.526	0.406	OG0049276
Rpal_DN23348_c0_g1-OG0019712	S-locus lectin protein kinase family protein	0	1.199	0.0918	0.0346	0.941	0.216	0.0856	-0.258	0.97	0.727	1.07	0.0235	0.00789	OG0019712
Rpal_DN23349_c0_g1-OG0049275	homeobox protein 31	1.57e-119	-0.863	0.177	0.084	0.068	0.94	0.883	0.93	0.826	0.174	-0.392	0.381	0.265	OG0049275
Rpal_DN23350_c0_g1-OG0022384	NA	NA	0.422	0.397	0.253	0.146	0.815	0.683	-0.276	0.944	0.586	0.282	0.381	0.265	OG0022384
Rpal_DN23355_c0_g1-OG0014980	Leucine-rich repeat protein kinase family protein	0	-1.703	0.254	0.137	-0.914	0.549	0.354	0.789	0.944	0.592	-1.261	0.159	0.0866	OG0014980
Rpal_DN23356_c0_g1-OG0029027	arginine-tRNA protein transferase 2	0	-1.015	0.124	0.0517	-0.673	0.366	0.188	0.342	0.951	0.621	-0.849	0.0538	0.0221	OG0029027
Rpal_DN23360_c0_g1-OG0037095	Basic-leucine zipper (bZIP) transcription factor family protein	0	0.087	0.867	0.793	-0.158	0.779	0.63	-0.245	0.946	0.6	-0.037	0.913	0.87	OG0037095
Rpal_DN23362_c0_g2-OG0067097	NAC domain containing protein 19	1.8e-113	1.758	0.0845	0.031	4.222	0.00407	0.00036	2.464	0.782	0.0569	2.766	0.00292	6e-04	OG0067097
Rpal_DN23364_c0_g1-OG0015023	NA	NA	0.565	0.332	0.198	-0.337	0.609	0.418	-0.902	0.814	0.146	0.1	0.821	0.747	OG0015023
Rpal_DN23364_c0_g2-OG0049280	NA	NA	-0.342	0.62	0.478	-0.672	0.333	0.163	-0.329	0.951	0.622	-0.514	0.218	0.129	OG0049280
Rpal_DN23365_c0_g1-OG0037093	transducin family protein / WD-40 repeat family protein	0	-1.148	0.056	0.0178	-0.055	0.947	0.896	1.092	0.789	0.0865	-0.594	0.161	0.0874	OG0037093
Rpal_DN23366_c0_g2-OG0029432	NA	NA	0.245	0.719	0.595	0.927	0.165	0.0587	0.682	0.866	0.304	0.592	0.156	0.0844	OG0029432
Rpal_DN23367_c0_g1-OG0034380	Tetratricopeptide repeat (TPR)-like superfamily protein	9.74e-96	1.045	0.103	0.0404	0.442	0.518	0.322	-0.603	0.885	0.356	0.724	0.0786	0.0353	OG0034380
Rpal_DN23367_c0_g2-OG0037092	Tetratricopeptide repeat (TPR)-like superfamily protein	7.74e-77	0.36	0.523	0.374	-0.582	0.343	0.171	-0.942	0.798	0.115	-0.099	0.822	0.748	OG0037092
Rpal_DN23368_c0_g1-OG0023490	Leucine-rich repeat protein kinase family protein	0	0.622	0.307	0.178	-0.394	0.599	0.406	-1.016	0.811	0.133	0.142	0.769	0.681	OG0023490
Rpal_DN23369_c0_g1-OG0006034	NA	NA	-1.148	0.151	0.0674	0.107	0.923	0.855	1.254	0.814	0.144	-0.523	0.359	0.245	OG0006034
Rpal_DN23369_c0_g2-OG0031900	NA	NA	-0.185	0.573	0.426	-0.463	0.167	0.0597	-0.279	0.893	0.395	-0.325	0.125	0.0634	OG0031900
Rpal_DN23373_c0_g2-OG0019990	Protein kinase superfamily protein	1.36e-112	0.525	0.372	0.232	1.126	0.0884	0.0246	0.601	0.88	0.34	0.811	0.0475	0.0189	OG0019990
Rpal_DN23375_c0_g1-OG0036342	Zinc finger, C3HC4 type (RING finger) family protein	0	0.757	0.385	0.242	0.819	0.379	0.199	0.063	0.998	0.946	0.788	0.149	0.0796	OG0036342
Rpal_DN23375_c0_g2-OG0045614	Zinc finger, C3HC4 type (RING finger) family protein	0	1.364	0.0311	0.00811	0.566	0.389	0.206	-0.799	0.839	0.214	0.959	0.0244	0.00829	OG0045614
Rpal_DN23376_c0_g1-OG0037094	PHD finger family protein	5.92e-163	0.904	0.119	0.0493	0.422	0.502	0.306	-0.482	0.899	0.416	0.651	0.0838	0.0383	OG0037094
Rpal_DN23378_c0_g1-OG0020600	Protein kinase superfamily protein	1.09e-87	0.467	0.243	0.129	-0.002	0.999	0.995	-0.469	0.852	0.265	0.228	0.406	0.288	OG0020600
Rpal_DN23381_c0_g1-OG0049282	NA	NA	0.456	0.446	0.298	0.304	0.669	0.488	-0.152	0.98	0.803	0.381	0.317	0.209	OG0049282
Rpal_DN23381_c0_g2-OG0049282	NA	NA	0.72	0.145	0.0642	-0.2	0.75	0.59	-0.92	0.791	0.0925	0.272	0.466	0.346	OG0049282
Rpal_DN23382_c0_g1-OG0041790	NA	NA	0.518	0.226	0.117	-0.108	0.843	0.724	-0.627	0.824	0.169	0.198	0.516	0.396	OG0041790
Rpal_DN23384_c0_g1-OG0067096	NA	NA	-0.327	0.443	0.295	-0.221	0.663	0.48	0.106	0.98	0.808	-0.275	0.315	0.206	OG0067096
Rpal_DN23386_c0_g2-OG0028212	auxin response factor 19	0	0.817	0.34	0.205	0.891	0.356	0.181	0.074	0.995	0.93	0.853	0.127	0.0645	OG0028212
Rpal_DN23387_c0_g1-OG0035487	Pentatricopeptide repeat (PPR) superfamily protein	0	0.308	0.549	0.401	0.859	0.111	0.0338	0.55	0.863	0.297	0.581	0.087	0.0402	OG0035487
Rpal_DN23391_c0_g1-OG0025887	NA	NA	-0.79	0.161	0.0737	-1.199	0.0573	0.0135	-0.409	0.921	0.49	-0.989	0.0139	0.00412	OG0025887
Rpal_DN23392_c0_g1-OG0049278	unknown seed protein like 1	1.15e-159	0.507	0.378	0.237	0.004	0.998	0.993	-0.504	0.892	0.393	0.248	0.515	0.395	OG0049278
Rpal_DN23393_c0_g1-OG0020769	Leucine-rich receptor-like protein kinase family protein	0	0.3	0.675	0.542	-0.21	0.796	0.654	-0.51	0.91	0.454	0.034	0.947	0.919	OG0020769
Rpal_DN23395_c0_g1-OG0004846	hypothetical protein	NA	1.11	0.132	0.0564	1.03	0.204	0.0791	-0.081	0.994	0.918	1.071	0.0307	0.011	OG0004846
Rpal_DN23395_c0_g2-OG0004846	hypothetical protein	NA	1.424	0.177	0.0836	0.963	0.406	0.22	-0.462	0.96	0.672	1.189	0.0853	0.0392	OG0004846
Rpal_DN23396_c0_g1-OG0023758	Leucine-rich repeat protein kinase family protein	0	0.789	0.145	0.0641	0.389	0.548	0.353	-0.4	0.921	0.489	0.598	0.101	0.0487	OG0023758
Rpal_DN23397_c0_g1-OG0022465	alpha/beta-Hydrolases superfamily protein	5.39e-67	-0.232	0.739	0.621	0.014	0.989	0.975	0.247	0.965	0.704	-0.104	0.816	0.74	OG0022465
Rpal_DN23397_c0_g2-OG0022465	alpha/beta-Hydrolases superfamily protein	5.39e-67	0.057	0.939	0.9	0.747	0.279	0.125	0.69	0.863	0.298	0.393	0.35	0.238	OG0022465
Rpal_DN23398_c0_g1-OG0025229	hypothetical protein	NA	-1.687	0.0303	0.00782	-1.243	0.086	0.0236	0.444	0.933	0.542	-1.442	0.00471	0.00109	OG0025229
Rpal_DN234_c0_g1-OG0016470	heat shock transcription factor A6B	NA	-0.909	0.169	0.079	-0.878	0.214	0.0847	0.032	1	0.962	-0.894	0.0393	0.0149	OG0016470
Rpal_DN23400_c0_g1-OG0022630	Leucine-rich receptor-like protein kinase family protein	0	1.544	0.0874	0.0324	0.481	0.656	0.471	-1.063	0.853	0.266	1.02	0.0947	0.0447	OG0022630
Rpal_DN23401_c0_g1-OG0071097	NA	NA	-0.453	0.498	0.348	-0.282	0.727	0.56	0.171	0.979	0.8	-0.369	0.387	0.27	OG0071097
Rpal_DN23402_c0_g1-OG0019843	basic helix-loop-helix (bHLH) DNA-binding superfamily protein	2.08e-144	1.197	0.0585	0.0189	2.386	0.002	0.000133	1.189	0.787	0.0832	1.814	0.00084	0.000127	OG0019843
Rpal_DN23404_c0_g1-OG0045635	Glutaredoxin family protein	3.18e-114	-0.031	0.943	0.906	0.439	0.258	0.111	0.47	0.84	0.219	0.206	0.414	0.296	OG0045635
Rpal_DN23405_c0_g1-OG0037177	NA	NA	1.136	0.158	0.0717	0.552	0.549	0.354	-0.584	0.921	0.487	0.844	0.111	0.0543	OG0037177
Rpal_DN23406_c1_g1-OG0029780	Pentatricopeptide repeat (PPR) superfamily protein	0	-0.257	0.741	0.623	0.009	0.994	0.986	0.266	0.97	0.723	-0.126	0.803	0.723	OG0029780
Rpal_DN23408_c0_g1-OG0028705	ARABIDILLO-2	0	1.201	0.0268	0.00666	0.487	0.369	0.19	-0.714	0.83	0.185	0.828	0.0234	0.00784	OG0028705
Rpal_DN23411_c0_g1-OG0018739	chorismate mutase 3	NA	-0.162	0.837	0.75	-0.337	0.704	0.531	-0.174	0.981	0.811	-0.245	0.608	0.493	OG0018739
Rpal_DN23412_c0_g1-OG0051962	NA	NA	-0.547	0.127	0.0539	-0.189	0.646	0.459	0.358	0.877	0.334	-0.363	0.13	0.0666	OG0051962
Rpal_DN23412_c0_g2-OG0051962	NA	NA	-0.28	0.567	0.42	-0.571	0.264	0.116	-0.291	0.936	0.552	-0.426	0.166	0.0914	OG0051962
Rpal_DN23413_c0_g1-OG0033369	Ribonuclease P protein subunit P38-like protein	0	-0.575	0.278	0.156	-0.648	0.247	0.105	-0.073	0.99	0.894	-0.613	0.0711	0.0312	OG0033369
Rpal_DN23414_c0_g1-OG0071095	NA	NA	4.324	0.00689	0.00104	5.676	0.00153	9.24e-05	1.353	0.905	0.442	4.991	8.11e-05	6.39e-06	OG0071095
Rpal_DN23415_c0_g1-OG0019858	RIBOSOMAL RNA PROCESSING 5	0	-0.01	0.992	0.985	0.326	0.682	0.504	0.337	0.954	0.634	0.165	0.725	0.626	OG0019858
Rpal_DN23416_c0_g1-OG0020782	LOW protein: E3 ubiquitin ligase-like protein	0	1.413	0.00946	0.00162	0.457	0.374	0.195	-0.956	0.785	0.0703	0.914	0.0152	0.00462	OG0020782
Rpal_DN23417_c0_g1-OG0051958	neuroblastoma-amplified sequence protein	0	1.222	0.112	0.0453	0.645	0.456	0.263	-0.577	0.916	0.477	0.935	0.0637	0.0272	OG0051958
Rpal_DN23418_c0_g1-OG0020806	Legume lectin family protein	1.06e-129	-0.368	0.383	0.241	-0.983	0.0361	0.00721	-0.615	0.826	0.173	-0.669	0.0292	0.0104	OG0020806
Rpal_DN23423_c0_g1-OG0029898	Basic-leucine zipper (bZIP) transcription factor family protein	3.05e-174	1.329	0.0198	0.00441	0.409	0.481	0.287	-0.921	0.793	0.108	0.853	0.029	0.0102	OG0029898
Rpal_DN23426_c0_g1-OG0020039	Zinc finger, C3HC4 type (RING finger) family protein	0	1.573	0.016	0.0033	0.265	0.688	0.511	-1.308	0.78	0.0449	0.859	0.0539	0.0221	OG0020039
Rpal_DN23429_c0_g1-OG0071100	NA	NA	1.452	0.00905	0.00152	1.577	0.00712	0.000788	0.125	0.98	0.807	1.515	0.000264	2.9e-05	OG0071100
Rpal_DN23430_c0_g1-OG0034221	ATP binding/leucine-tRNA ligases/aminoacyl-tRNA ligase	3.88e-86	0.665	0.352	0.215	0.53	0.496	0.301	-0.135	0.985	0.85	0.594	0.181	0.102	OG0034221
Rpal_DN23431_c0_g1-OG0037768	NA	NA	2.611	0.0242	0.0058	0.831	0.402	0.216	-1.781	0.792	0.103	1.532	0.0336	0.0123	OG0037768
Rpal_DN23432_c0_g1-OG0019650	2-oxoglutarate (2OG) and Fe(II)-dependent oxygenase superfamily protein	3.02e-117	-0.265	0.63	0.489	0.162	0.794	0.65	0.427	0.899	0.419	-0.039	0.92	0.88	OG0019650
Rpal_DN23433_c0_g1-OG0023920	FORMS APLOID AND BINUCLEATE CELLS 1C	0	1.436	0.0243	0.00584	0.494	0.449	0.257	-0.942	0.814	0.141	0.95	0.0279	0.00979	OG0023920
Rpal_DN23435_c0_g1-OG0035732	ARM repeat superfamily protein	0	1.063	0.107	0.0425	0.62	0.356	0.181	-0.443	0.925	0.503	0.825	0.0491	0.0197	OG0035732
Rpal_DN23436_c0_g1-OG0017758	ABC-2 type transporter family protein	0	-0.103	0.873	0.801	-0.04	0.962	0.924	0.063	0.993	0.915	-0.072	0.86	0.798	OG0017758
Rpal_DN23436_c0_g2-OG0023591	ABC-2 type transporter family protein	0	0.36	0.581	0.433	-0.574	0.401	0.216	-0.934	0.82	0.159	-0.112	0.814	0.738	OG0023591
Rpal_DN23439_c0_g1-OG0023835	ARM repeat superfamily protein	0	0.54	0.454	0.306	0.347	0.68	0.502	-0.193	0.978	0.79	0.442	0.33	0.22	OG0023835
Rpal_DN23441_c0_g1-OG0029749	hypothetical protein (DUF740)	4.24e-59	-0.679	0.195	0.0959	-0.315	0.6	0.408	0.364	0.924	0.502	-0.493	0.148	0.0785	OG0029749
Rpal_DN23443_c0_g2-OG0051961	NA	NA	0.102	0.863	0.788	-0.169	0.793	0.65	-0.272	0.948	0.611	-0.037	0.924	0.887	OG0051961
Rpal_DN23445_c0_g1-OG0071094	Lactate/malate dehydrogenase family protein	1.98e-111	-1.163	0.143	0.0629	-1.132	0.19	0.0714	0.031	1	0.971	-1.146	0.0329	0.012	OG0071094
Rpal_DN23446_c0_g1-OG0026680	Putative serine esterase family protein	0	0.974	0.178	0.0843	0.667	0.4	0.216	-0.307	0.961	0.679	0.819	0.0827	0.0377	OG0026680
Rpal_DN2345_c0_g1-OG0052185	Duplicated homeodomain-like superfamily protein	2.62e-127	0.498	0.536	0.387	0.709	0.392	0.208	0.211	0.978	0.79	0.608	0.213	0.125	OG0052185
Rpal_DN23450_c0_g1-OG0011073	NA	NA	-0.962	0.164	0.0759	-0.029	0.977	0.953	0.932	0.835	0.203	-0.492	0.303	0.197	OG0011073
Rpal_DN23450_c1_g1-OG0011073	NA	NA	-1.503	0.0239	0.00571	-0.602	0.374	0.194	0.902	0.827	0.175	-1.044	0.0213	0.00698	OG0011073
Rpal_DN23450_c2_g1-OG0029913	HXXXD-type acyl-transferase family protein	8.81e-41	-1.064	0.173	0.0814	-0.577	0.482	0.288	0.487	0.932	0.536	-0.802	0.101	0.0483	OG0029913
Rpal_DN23451_c0_g1-OG0002558	NA	NA	0.209	0.682	0.551	-0.373	0.491	0.296	-0.582	0.848	0.25	-0.081	0.822	0.749	OG0002558
Rpal_DN23453_c0_g1-OG0026025	ARM repeat superfamily protein	0	0.083	0.858	0.779	0.05	0.928	0.864	-0.033	0.997	0.936	0.066	0.818	0.743	OG0026025
Rpal_DN23454_c0_g1-OG0034355	IQ-domain 13	0	0.686	0.192	0.0935	-0.181	0.783	0.636	-0.867	0.805	0.128	0.249	0.514	0.394	OG0034355
Rpal_DN23455_c1_g1-OG0023445	purple acid phosphatase 13	2.81e-154	-0.875	0.195	0.0958	-0.38	0.632	0.444	0.495	0.918	0.48	-0.627	0.159	0.0865	OG0023445
Rpal_DN23456_c0_g1-OG0051960	Leucine-rich repeat protein kinase family protein	1.83e-42	-0.514	0.684	0.553	-0.78	0.591	0.397	-0.265	0.983	0.831	-0.643	0.413	0.295	OG0051960
Rpal_DN23456_c0_g2-OG0051960	Leucine-rich repeat protein kinase family protein	1.83e-42	0.035	0.966	0.942	0.174	0.832	0.708	0.139	0.984	0.836	0.108	0.815	0.739	OG0051960
Rpal_DN23457_c0_g1-OG0023067	hypothetical protein	0	-0.759	0.156	0.0709	0.15	0.822	0.693	0.908	0.798	0.114	-0.29	0.449	0.329	OG0023067
Rpal_DN23458_c0_g1-OG0035400	bZIP transcription factor, putative (DUF630 and DUF632)	1.22e-166	0.271	0.735	0.615	-0.066	0.951	0.903	-0.337	0.958	0.661	0.106	0.844	0.777	OG0035400
Rpal_DN23460_c0_g1-OG0025775	receptor like protein 13	6.6e-77	-0.19	0.859	0.782	1.596	0.125	0.0398	1.785	0.789	0.0863	0.682	0.336	0.225	OG0025775
Rpal_DN23461_c0_g1-OG0014970	NA	NA	0.755	0.0549	0.0173	0.285	0.509	0.314	-0.47	0.848	0.246	0.518	0.0528	0.0216	OG0014970
Rpal_DN23463_c0_g1-OG0071096	ARM repeat superfamily protein	0	1.018	0.232	0.121	0.097	0.931	0.868	-0.921	0.862	0.293	0.527	0.341	0.229	OG0071096
Rpal_DN23464_c0_g1-OG0023576	embryonic flower 1 (EMF1)	0	1.55	0.043	0.0125	0.469	0.543	0.347	-1.081	0.82	0.156	0.958	0.0556	0.023	OG0023576
Rpal_DN23465_c0_g1-OG0034557	auxin response factor 18	3.68e-58	0.036	0.938	0.899	-0.118	0.812	0.678	-0.153	0.964	0.7	-0.04	0.888	0.836	OG0034557
Rpal_DN23468_c0_g1-OG0030463	uracil-DNA glycosylase	NA	0.444	0.599	0.453	-0.253	0.783	0.636	-0.697	0.891	0.383	0.063	0.915	0.873	OG0030463
Rpal_DN23469_c0_g1-OG0071099	HAUS augmin-like complex subunit	5.23e-99	0.037	0.963	0.938	-0.624	0.364	0.187	-0.661	0.874	0.324	-0.308	0.48	0.36	OG0071099
Rpal_DN23470_c0_g1-OG0020816	DNA-binding bromodomain-containing protein	0	-1.206	0.146	0.0646	-0.726	0.4	0.215	0.48	0.939	0.563	-0.949	0.0716	0.0315	OG0020816
Rpal_DN23471_c0_g1-OG0036736	NA	NA	-0.091	0.763	0.651	-0.649	0.033	0.00637	-0.557	0.785	0.0681	-0.371	0.0768	0.0344	OG0036736
Rpal_DN23474_c0_g1-OG0028954	NA	NA	0.597	0.855	0.776	-1.065	0.768	0.615	-1.662	0.941	0.574	-0.237	0.917	0.876	OG0028954
Rpal_DN23475_c2_g1-OG0029977	NA	NA	-0.014	0.995	0.99	-0.022	0.988	0.975	-0.009	1	0.99	-0.017	0.984	0.974	OG0029977
Rpal_DN23478_c0_g1-OG0051959	hypothetical protein (DUF577)	6.17e-70	-0.519	0.244	0.13	0.031	0.963	0.925	0.55	0.848	0.245	-0.245	0.43	0.312	OG0051959
Rpal_DN23478_c0_g3-OG0051959	hypothetical protein (DUF577)	6.17e-70	-1.711	0.0681	0.0232	-0.292	0.783	0.637	1.419	0.814	0.14	-0.944	0.125	0.0632	OG0051959
Rpal_DN23479_c0_g1-OG0071098	cytochrome B561, amino-terminal protein	6.79e-109	-0.193	0.757	0.643	0.224	0.752	0.593	0.417	0.918	0.481	0.015	0.974	0.96	OG0071098
Rpal_DN23480_c0_g1-OG0029133	protein serine/threonine kinase	0	0.873	0.0705	0.0242	-0.168	0.795	0.653	-1.041	0.783	0.0589	0.394	0.288	0.184	OG0029133
Rpal_DN23482_c0_g1-OG0049279	UDP-Glycosyltransferase superfamily protein	2.68e-116	1.379	0.0878	0.0326	0.739	0.389	0.206	-0.641	0.904	0.438	1.047	0.0471	0.0187	OG0049279
Rpal_DN23483_c0_g1-OG0035939	NA	NA	0.048	0.964	0.939	0.461	0.607	0.416	0.412	0.953	0.631	0.278	0.603	0.487	OG0035939
Rpal_DN23486_c0_g1-OG0028346	SEC7-like guanine nucleotide exchange family protein	4.87e-166	2.107	0.0143	0.00283	0.786	0.299	0.139	-1.321	0.792	0.106	1.36	0.0152	0.00459	OG0028346
Rpal_DN23489_c0_g1-OG0032746	SWIM zinc finger family protein	5.54e-176	0.325	0.729	0.607	-0.126	0.912	0.835	-0.451	0.948	0.608	0.091	0.885	0.831	OG0032746
Rpal_DN23493_c0_g1-OG0025943	cell division cycle 48C	5.31e-83	-0.19	0.665	0.53	-0.203	0.683	0.505	-0.013	1	0.975	-0.197	0.469	0.348	OG0025943
Rpal_DN23495_c0_g1-OG0037218	FAD-binding Berberine family protein	3.19e-147	4.937	0.00646	0.000954	3.162	0.0408	0.0085	-1.776	0.875	0.327	3.924	0.000982	0.000155	OG0037218
Rpal_DN23496_c0_g1-OG0015008	NA	NA	2.378	0.359	0.221	1.724	0.581	0.387	-0.654	0.981	0.814	2.083	0.217	0.128	OG0015008
Rpal_DN23498_c0_g1-OG0047298	hypothetical protein	6.16e-45	-2.444	0.00378	0.000455	-1.51	0.0442	0.00949	0.934	0.839	0.215	-1.961	0.00079	0.000118	OG0047298
Rpal_DN23499_c0_g1-OG0015106	transmembrane protein (DUF616)	0	0.221	0.634	0.494	-0.662	0.159	0.0554	-0.884	0.785	0.0692	-0.223	0.503	0.383	OG0015106
Rpal_DN23500_c0_g1-OG0023381	NAC 007	9.65e-167	-0.143	0.897	0.835	-1.368	0.206	0.0801	-1.225	0.846	0.243	-0.719	0.265	0.166	OG0023381
Rpal_DN23503_c0_g1-OG0018587	structural constituent of ribosome	NA	-2.523	0.000427	2.07e-05	-3.112	0.000202	5.37e-06	-0.589	0.866	0.304	-2.789	4.66e-06	1.45e-07	OG0018587
Rpal_DN23504_c0_g1-OG0050737	calcium-dependent lipid-binding family protein	1.38e-118	0.839	0.291	0.165	0.513	0.581	0.388	-0.327	0.963	0.694	0.677	0.186	0.105	OG0050737
Rpal_DN23504_c1_g1-OG0029836	calcium-dependent lipid-binding family protein	0	1.007	0.132	0.0568	0.444	0.562	0.367	-0.563	0.899	0.42	0.723	0.101	0.0482	OG0029836
Rpal_DN23508_c0_g1-OG0037736	bromodomain 4	2.45e-103	0.424	0.588	0.441	0.863	0.235	0.0968	0.439	0.937	0.557	0.668	0.144	0.0763	OG0037736
Rpal_DN23508_c0_g2-OG0037736	bromodomain 4	2.45e-103	-0.141	0.787	0.683	-1.017	0.0564	0.0133	-0.876	0.791	0.0957	-0.56	0.109	0.0531	OG0037736
Rpal_DN23510_c0_g1-OG0024328	receptor-like protein kinase 2	0	0.545	0.623	0.481	0.087	0.957	0.915	-0.458	0.961	0.685	0.331	0.651	0.54	OG0024328
Rpal_DN23514_c0_g1-OG0049147	NA	NA	0.75	0.295	0.168	1.039	0.163	0.0574	0.289	0.963	0.693	0.9	0.053	0.0217	OG0049147
Rpal_DN23514_c0_g2-OG0037735	NA	NA	0.303	0.587	0.44	0.261	0.674	0.494	-0.041	0.997	0.938	0.281	0.406	0.288	OG0037735
Rpal_DN23514_c1_g1-OG0029600	NA	NA	0.582	0.641	0.502	-0.71	0.606	0.415	-1.292	0.863	0.295	-0.058	0.949	0.923	OG0029600
Rpal_DN23515_c0_g1-OG0037733	F-box family protein	4.47e-81	0.556	0.358	0.219	1.238	0.0607	0.0146	0.682	0.86	0.29	0.894	0.0327	0.0119	OG0037733
Rpal_DN23515_c0_g2-OG0037733	F-box family protein	4.47e-81	0.051	0.948	0.914	0.351	0.641	0.454	0.301	0.956	0.65	0.203	0.643	0.531	OG0037733
Rpal_DN23516_c0_g1-OG0069155	transporter associated with antigen processing protein 2	0	-0.209	0.677	0.545	-0.554	0.263	0.115	-0.344	0.916	0.476	-0.386	0.203	0.118	OG0069155
Rpal_DN23517_c0_g2-OG0019975	NA	NA	-0.908	0.0908	0.0341	-0.241	0.72	0.55	0.667	0.848	0.249	-0.587	0.11	0.0541	OG0019975
Rpal_DN23517_c0_g3-OG0019975	NA	NA	-0.377	0.527	0.378	0.213	0.77	0.617	0.59	0.877	0.334	-0.085	0.843	0.776	OG0019975
Rpal_DN23519_c0_g1-OG0021025	serine/arginine repetitive matrix protein	0	1.21	0.15	0.0671	0.027	0.982	0.962	-1.182	0.828	0.178	0.583	0.302	0.196	OG0021025
Rpal_DN23519_c1_g1-OG0035265	serine/arginine repetitive matrix protein	0	0.36	0.705	0.579	0.362	0.737	0.572	0.001	1	0.999	0.361	0.534	0.414	OG0035265
Rpal_DN23519_c1_g2-OG0021025	serine/arginine repetitive matrix protein	0	0.693	0.148	0.0659	0.994	0.0609	0.0147	0.3	0.935	0.55	0.841	0.0131	0.00385	OG0021025
Rpal_DN2352_c0_g1-OG0038131	NA	NA	0.388	0.644	0.505	0.655	0.465	0.271	0.266	0.973	0.745	0.522	0.307	0.2	OG0038131
Rpal_DN23520_c0_g1-OG0023833	Proline-rich spliceosome-associated (PSP) family protein / zinc knuckle (CCHC-type) family protein	5.36e-152	0.791	0.0971	0.0374	-0.081	0.894	0.804	-0.872	0.789	0.0852	0.331	0.327	0.217	OG0023833
Rpal_DN23521_c0_g1-OG0021793	F-box only protein	NA	1.542	0.00752	0.00118	1.55	0.00782	0.000892	0.008	1	0.989	1.546	0.000247	2.67e-05	OG0021793
Rpal_DN23521_c1_g1-OG0050730	F-box protein (DUF295)	3.3e-64	0.93	0.331	0.197	0.808	0.455	0.262	-0.123	0.991	0.901	0.868	0.159	0.0863	OG0050730
Rpal_DN23522_c0_g1-OG0026464	Nuclear pore complex protein	2.36e-169	0.682	0.403	0.258	0.32	0.762	0.606	-0.361	0.961	0.678	0.51	0.331	0.221	OG0026464
Rpal_DN23524_c0_g1-OG0050733	NA	NA	0.03	0.964	0.939	-0.837	0.146	0.0494	-0.868	0.812	0.135	-0.413	0.288	0.184	OG0050733
Rpal_DN23524_c0_g2-OG0050733	NA	NA	0.106	0.94	0.9	1.735	0.217	0.0863	1.629	0.836	0.206	0.837	0.335	0.224	OG0050733
Rpal_DN23525_c0_g1-OG0017769	Double Clp-N motif-containing P-loop nucleoside triphosphate hydrolases superfamily protein	0	1.124	0.202	0.1	0.256	0.816	0.684	-0.868	0.88	0.34	0.675	0.244	0.149	OG0017769
Rpal_DN23530_c0_g1-OG0047183	ERD (early-responsive to dehydration stress) family protein	8.13e-108	-0.979	0.343	0.208	-0.456	0.722	0.554	0.523	0.953	0.63	-0.727	0.28	0.178	OG0047183
Rpal_DN23530_c1_g1-OG0021013	ERD (early-responsive to dehydration stress) family protein	4.24e-160	-0.627	0.119	0.0491	-0.823	0.0509	0.0115	-0.196	0.953	0.632	-0.729	0.0092	0.00248	OG0021013
Rpal_DN23532_c0_g1-OG0017808	Helicase protein with RING/U-box domain-containing protein	0	-0.841	0.506	0.357	-2.851	0.0433	0.00923	-2.01	0.814	0.14	-1.798	0.0463	0.0183	OG0017808
Rpal_DN23533_c0_g1-OG0035804	O-Glycosyl hydrolases family 17 protein	0	-0.541	0.319	0.188	-0.002	0.999	0.996	0.539	0.881	0.344	-0.27	0.462	0.342	OG0035804
Rpal_DN23537_c0_g1-OG0019895	pleiotropic drug resistance 6	0	0.036	0.966	0.943	0.268	0.756	0.597	0.232	0.974	0.748	0.154	0.751	0.658	OG0019895
Rpal_DN23538_c0_g1-OG0018343	Phox (PX) domain-containing protein	7.15e-159	2.655	0.129	0.0547	0.985	0.6	0.408	-1.67	0.884	0.352	1.734	0.112	0.055	OG0018343
Rpal_DN23538_c1_g1-OG0018343	Phox (PX) domain-containing protein	7.15e-159	0.418	0.45	0.302	0.296	0.656	0.472	-0.122	0.983	0.831	0.359	0.311	0.204	OG0018343
Rpal_DN2354_c0_g1-OG0038344	Disease resistance protein (TIR-NBS-LRR class) family	7.84e-116	1.117	0.115	0.0468	0.156	0.866	0.759	-0.961	0.833	0.201	0.628	0.187	0.106	OG0038344
Rpal_DN23540_c0_g1-OG0037737	Pentatricopeptide repeat (PPR) superfamily protein	6.48e-170	0.033	0.968	0.946	0.227	0.788	0.642	0.194	0.976	0.777	0.127	0.782	0.697	OG0037737
Rpal_DN23541_c0_g1-OG0017553	NA	NA	0.045	0.967	0.944	0.979	0.264	0.116	0.934	0.861	0.292	0.535	0.334	0.223	OG0017553
Rpal_DN23542_c0_g1-OG0020816	DNA-binding bromodomain-containing protein	0	0.236	0.709	0.584	-0.476	0.462	0.269	-0.712	0.848	0.247	-0.127	0.768	0.68	OG0020816
Rpal_DN23543_c0_g1-OG0050729	P-loop containing nucleoside triphosphate hydrolases superfamily protein	3.28e-166	1.618	0.0539	0.0169	1.396	0.0882	0.0245	-0.222	0.977	0.782	1.498	0.00703	0.00178	OG0050729
Rpal_DN23544_c1_g1-OG0020453	BREVIS RADIX-like 1	7.58e-130	-0.934	0.138	0.0601	-0.698	0.308	0.145	0.236	0.968	0.715	-0.816	0.0503	0.0203	OG0020453
Rpal_DN23545_c0_g1-OG0035400	bZIP transcription factor, putative (DUF630 and DUF632)	1.22e-166	0.576	0.537	0.388	-0.351	0.742	0.58	-0.928	0.873	0.32	0.095	0.887	0.835	OG0035400
Rpal_DN23547_c0_g1-OG0028799	NA	NA	0.018	0.994	0.988	-1.046	0.63	0.442	-1.064	0.934	0.544	-0.405	0.72	0.621	OG0028799
Rpal_DN23548_c0_g1-OG0024617	Galactose oxidase/kelch repeat superfamily protein	0	-0.279	0.772	0.663	0.297	0.777	0.627	0.576	0.927	0.515	0.022	0.971	0.955	OG0024617
Rpal_DN23550_c0_g3-OG0069158	magnesium transporter NIPA (DUF803)	5.08e-124	-1.131	0.114	0.0464	-0.107	0.907	0.826	1.024	0.821	0.164	-0.582	0.226	0.135	OG0069158
Rpal_DN23551_c0_g1-OG0044600	ubiquitin activating enzyme 2	2.91e-76	0.624	0.342	0.207	-0.017	0.987	0.972	-0.642	0.886	0.361	0.314	0.484	0.364	OG0044600
Rpal_DN23553_c0_g1-OG0037732	Protein kinase superfamily protein	8.57e-150	0.767	0.294	0.167	0.973	0.213	0.0843	0.206	0.977	0.783	0.871	0.0663	0.0286	OG0037732
Rpal_DN23554_c0_g1-OG0034397	NA	NA	3.223	0.047	0.014	5.127	0.0247	0.00429	1.904	0.885	0.355	3.859	0.00279	0.000568	OG0034397
Rpal_DN23555_c0_g1-OG0017635	phosphatidylinositol-4-phosphate 5-kinase family protein	0	0.285	0.66	0.525	-0.117	0.886	0.79	-0.402	0.929	0.525	0.083	0.852	0.787	OG0017635
Rpal_DN23556_c0_g2-OG0021062	transducin family protein / WD-40 repeat family protein	1.54e-134	2.392	0.0287	0.00728	0.032	0.983	0.964	-2.36	0.771	0.0377	1.098	0.144	0.0763	OG0021062
Rpal_DN23558_c0_g1-OG0003681	Pentatricopeptide repeat (PPR) superfamily protein	0	-0.565	0.244	0.13	-0.303	0.593	0.4	0.262	0.946	0.602	-0.433	0.171	0.0947	OG0003681
Rpal_DN23559_c0_g1-OG0069157	SNF2 domain protein	3.79e-126	-0.658	0.323	0.19	-1.142	0.103	0.0303	-0.484	0.918	0.48	-0.905	0.0421	0.0162	OG0069157
Rpal_DN23559_c0_g2-OG0050731	SNF2 domain protein	1.37e-105	-0.038	0.961	0.936	-0.302	0.706	0.533	-0.263	0.964	0.698	-0.17	0.708	0.607	OG0050731
Rpal_DN23559_c0_g3-OG0050732	SNF2 domain protein	1.37e-119	-2.069	0.037	0.0102	-0.553	0.58	0.386	1.516	0.802	0.123	-1.241	0.058	0.0242	OG0050732
Rpal_DN23560_c0_g1-OG0022260	methyl-CPG-binding domain 9	0	1.432	0.125	0.0525	0.674	0.505	0.309	-0.758	0.901	0.426	1.034	0.0855	0.0393	OG0022260
Rpal_DN23561_c0_g1-OG0024197	NA	NA	0.453	0.699	0.571	-0.341	0.8	0.66	-0.795	0.919	0.484	0.047	0.954	0.93	OG0024197
Rpal_DN23561_c0_g2-OG0024197	NA	NA	0.728	0.152	0.0683	0.725	0.195	0.0742	-0.002	1	0.998	0.727	0.0338	0.0124	OG0024197
Rpal_DN23562_c0_g2-OG0033843	NA	NA	-1.061	0.182	0.0869	-1.043	0.213	0.0841	0.019	1	0.98	-1.053	0.0417	0.016	OG0033843
Rpal_DN23564_c0_g1-OG0035996	TRAF-like family protein	0	1.209	0.0714	0.0246	0.441	0.532	0.336	-0.768	0.85	0.257	0.8	0.068	0.0295	OG0035996
Rpal_DN23566_c0_g1-OG0020877	Pentatricopeptide repeat (PPR-like) superfamily protein	0	1.081	0.0676	0.0229	1.056	0.0912	0.0257	-0.025	1	0.968	1.069	0.00882	0.00235	OG0020877
Rpal_DN23567_c0_g1-OG0050736	BRI1-like 3	8.28e-124	0.056	0.946	0.91	-0.112	0.905	0.822	-0.168	0.981	0.811	-0.027	0.958	0.935	OG0050736
Rpal_DN23568_c0_g2-OG0027323	GRAS family transcription factor	0	-0.31	0.673	0.54	0.389	0.626	0.437	0.699	0.875	0.328	0.045	0.933	0.9	OG0027323
Rpal_DN23568_c1_g1-OG0027323	GRAS family transcription factor	0	0.795	0.139	0.0605	-0.279	0.651	0.466	-1.074	0.785	0.0673	0.24	0.552	0.433	OG0027323
Rpal_DN23570_c0_g1-OG0032154	Pentatricopeptide repeat (PPR) superfamily protein	0	1.345	0.0925	0.035	1.083	0.209	0.0817	-0.262	0.974	0.753	1.215	0.0227	0.00756	OG0032154
Rpal_DN23571_c0_g1-OG0015332	Protein with RING/U-box and TRAF-like domain	7.06e-62	-2.053	0.0325	0.00859	0.079	0.95	0.902	2.131	0.77	0.0363	-0.944	0.173	0.0963	OG0015332
Rpal_DN23571_c0_g2-OG0015332	Protein with RING/U-box and TRAF-like domain	7.06e-62	-1.495	0.0367	0.0101	-1.374	0.0562	0.0132	0.121	0.986	0.863	-1.434	0.00342	0.000732	OG0015332
Rpal_DN23573_c0_g1-OG0029835	NA	NA	0.368	0.605	0.461	0.255	0.779	0.63	-0.112	0.988	0.878	0.316	0.49	0.369	OG0029835
Rpal_DN23573_c0_g2-OG0029835	NA	NA	-0.262	0.687	0.556	0.65	0.313	0.149	0.913	0.82	0.159	0.207	0.636	0.524	OG0029835
Rpal_DN23574_c0_g1-OG0026985	piezo-type mechanosensitive ion channel component	0	1.014	0.208	0.104	1.027	0.257	0.111	0.013	1	0.986	1.021	0.0563	0.0233	OG0026985
Rpal_DN23575_c0_g1-OG0037734	NA	NA	-1.93	8.28e-05	1.87e-06	-1.158	0.00265	2e-04	0.771	0.767	0.0286	-1.54	2.78e-05	1.56e-06	OG0037734
Rpal_DN23576_c0_g1-OG0034971	Zn-dependent exopeptidases superfamily protein	0	1.418	0.186	0.09	0.533	0.677	0.497	-0.886	0.903	0.429	0.97	0.167	0.0917	OG0034971
Rpal_DN23578_c0_g1-OG0017875	Transducin/WD40 repeat-like superfamily protein	0	0.99	0.164	0.0756	2.038	0.0119	0.00158	1.047	0.826	0.174	1.526	0.00506	0.00119	OG0017875
Rpal_DN23578_c1_g1-OG0017875	Transducin/WD40 repeat-like superfamily protein	0	2.023	0.014	0.00274	1.614	0.0334	0.00647	-0.41	0.943	0.584	1.797	0.00121	0.000203	OG0017875
Rpal_DN23580_c0_g1-OG0050735	Heat shock protein DnaJ with tetratricopeptide repeat-containing protein	0	0.272	0.705	0.579	-0.107	0.906	0.824	-0.379	0.944	0.585	0.08	0.867	0.808	OG0050735
Rpal_DN23581_c0_g1-OG0018292	hypothetical protein (DUF626)	4.35e-41	0.542	0.414	0.268	1.22	0.0916	0.0259	0.678	0.875	0.33	0.875	0.0535	0.0219	OG0018292
Rpal_DN23581_c0_g2-OG0018292	hypothetical protein (DUF626)	4.35e-41	2.306	0.0266	0.00658	-0.496	0.655	0.471	-2.802	0.758	0.0144	0.856	0.291	0.186	OG0018292
Rpal_DN23582_c0_g1-OG0050125	heavy metal atpase 5	8.26e-111	0.735	0.226	0.117	-0.02	0.983	0.964	-0.755	0.846	0.242	0.355	0.395	0.277	OG0050125
Rpal_DN23583_c0_g1-OG0069154	phytochrome and flowering time regulatory protein (PFT1)	0	0.721	0.0996	0.0387	0.111	0.841	0.721	-0.61	0.83	0.186	0.411	0.171	0.0944	OG0069154
Rpal_DN23586_c0_g1-OG0020266	SEC7-like guanine nucleotide exchange family protein	0	0.876	0.235	0.124	0.711	0.34	0.169	-0.165	0.982	0.82	0.786	0.0872	0.0403	OG0020266
Rpal_DN23587_c0_g1-OG0018312	Leucine-rich repeat (LRR) family protein	0	2.477	0.00664	0.000991	1.956	0.0234	0.00398	-0.521	0.931	0.534	2.203	0.000542	7.31e-05	OG0018312
Rpal_DN23588_c0_g1-OG0018242	MATE efflux family protein	0	-4.5	0.00416	0.000517	-7.617	0.000902	4.43e-05	-3.118	0.822	0.164	-5.623	6.99e-05	5.26e-06	OG0018242
Rpal_DN23589_c0_g1-OG0017600	hypothetical protein	0	-0.065	0.934	0.891	-1.047	0.139	0.0458	-0.982	0.82	0.16	-0.551	0.23	0.138	OG0017600
Rpal_DN23589_c1_g1-OG0028704	hypothetical protein	0	-0.401	0.554	0.405	-0.301	0.696	0.52	0.099	0.988	0.881	-0.35	0.401	0.283	OG0028704
Rpal_DN23590_c1_g1-OG0069159	S-domain-2 5	7.43e-143	1.804	0.00311	0.000347	1.801	0.00358	0.000303	-0.003	1	0.994	1.803	7.66e-05	5.94e-06	OG0069159
Rpal_DN23591_c0_g1-OG0024326	basic helix loop helix (bHLH) DNA-binding superfamily protein	0	-0.857	0.0788	0.0282	-1.42	0.0145	0.00206	-0.563	0.858	0.281	-1.124	0.00309	0.000644	OG0024326
Rpal_DN23593_c0_g4-OG0034701	Phototropic-responsive NPH3 family protein	1.37e-132	-0.552	0.524	0.375	-0.53	0.588	0.395	0.022	1	0.979	-0.54	0.318	0.209	OG0034701
Rpal_DN23597_c0_g1-OG0049555	DENN (AEX-3) domain-containing protein	6.98e-168	0.192	0.826	0.736	0.621	0.474	0.28	0.43	0.944	0.591	0.409	0.421	0.303	OG0049555
Rpal_DN23598_c0_g1-OG0069156	cyclin-dependent kinase B1;1	1.39e-159	-0.515	0.245	0.131	-1.093	0.0307	0.00579	-0.578	0.843	0.226	-0.796	0.0156	0.00474	OG0069156
Rpal_DN23599_c0_g1-OG0020490	NA	NA	0.39	0.556	0.407	0.26	0.758	0.601	-0.13	0.985	0.851	0.329	0.441	0.322	OG0020490
Rpal_DN23599_c0_g2-OG0020490	NA	NA	0.277	0.576	0.428	-0.168	0.777	0.628	-0.445	0.888	0.369	0.055	0.878	0.823	OG0020490
Rpal_DN23600_c0_g1-OG0036977	Tudor/PWWP/MBT superfamily protein	1.34e-101	0.144	0.807	0.71	-0.101	0.884	0.788	-0.246	0.956	0.651	0.018	0.964	0.945	OG0036977
Rpal_DN23604_c0_g1-OG0023758	Leucine-rich repeat protein kinase family protein	0	0.315	0.733	0.613	0.368	0.734	0.569	0.053	0.999	0.951	0.342	0.547	0.428	OG0023758
Rpal_DN23605_c0_g1-OG0020977	hypothetical protein	2.43e-64	0.546	0.776	0.667	6.388	0.069	0.0174	5.843	0.782	0.0549	1.944	0.176	0.0983	OG0020977
Rpal_DN23605_c1_g1-OG0020977	hypothetical protein	2.43e-64	2.367	0.00772	0.00123	0.128	0.89	0.798	-2.239	0.747	0.0109	1.107	0.0817	0.0371	OG0020977
Rpal_DN23607_c0_g1-OG0071317	WD-40 repeat family protein / beige-like protein	0	0.42	0.631	0.49	0.304	0.769	0.617	-0.116	0.99	0.891	0.362	0.503	0.382	OG0071317
Rpal_DN23608_c0_g1-OG0028593	Leucine-rich repeat protein kinase family protein	1.02e-153	0.321	0.62	0.478	0.111	0.895	0.805	-0.211	0.972	0.739	0.216	0.602	0.486	OG0028593
Rpal_DN23609_c0_g1-OG0024558	NA	NA	-0.22	0.822	0.73	0.097	0.936	0.877	0.316	0.97	0.724	-0.061	0.926	0.89	OG0024558
Rpal_DN23611_c0_g1-OG0052082	NA	NA	-0.096	0.908	0.852	-0.807	0.283	0.128	-0.711	0.876	0.332	-0.459	0.328	0.218	OG0052082
Rpal_DN23612_c1_g1-OG0019718	zinc ion binding protein	0	2.042	0.068	0.0231	0.725	0.53	0.334	-1.317	0.845	0.236	1.331	0.0698	0.0305	OG0019718
Rpal_DN23614_c0_g1-OG0046748	pleiotropic drug resistance 12	1.66e-111	0.045	0.944	0.908	-0.069	0.925	0.858	-0.113	0.983	0.835	-0.012	0.976	0.964	OG0046748
Rpal_DN23614_c0_g2-OG0028620	pleiotropic drug resistance 12	0	0.163	0.858	0.78	-1.283	0.121	0.0378	-1.446	0.791	0.0944	-0.591	0.298	0.193	OG0028620
Rpal_DN23614_c1_g1-OG0028620	pleiotropic drug resistance 12	0	0.191	0.622	0.48	-0.29	0.496	0.301	-0.48	0.842	0.224	-0.044	0.88	0.825	OG0028620
Rpal_DN23617_c0_g1-OG0018126	LSD1-like 3	0	1.034	0.198	0.0979	0.506	0.585	0.391	-0.529	0.93	0.53	0.767	0.139	0.0727	OG0018126
Rpal_DN23618_c0_g1-OG0026774	hypothetical protein	9.97e-142	0.04	0.965	0.941	-0.542	0.503	0.308	-0.582	0.904	0.438	-0.256	0.604	0.488	OG0026774
Rpal_DN23623_c0_g1-OG0023456	hypothetical protein (DUF3133)	0	0.658	0.211	0.107	0.452	0.442	0.251	-0.206	0.965	0.707	0.555	0.104	0.0501	OG0023456
Rpal_DN23625_c0_g1-OG0036420	Pectin lyase-like superfamily protein	0	-0.914	0.0682	0.0232	-0.328	0.551	0.356	0.586	0.85	0.256	-0.613	0.0664	0.0287	OG0036420
Rpal_DN23626_c0_g1-OG0049551	Signal transduction histidine kinase, hybrid-type, ethylene sensor	0	0.448	0.451	0.302	0.556	0.381	0.2	0.109	0.986	0.856	0.503	0.174	0.0969	OG0049551
Rpal_DN23628_c0_g1-OG0037207	kinase superfamily with octicosapeptide/Phox/Bem1p domain-containing protein	7.37e-149	-0.813	0.0923	0.0349	-0.159	0.783	0.636	0.654	0.832	0.193	-0.472	0.145	0.0765	OG0037207
Rpal_DN23630_c0_g1-OG0047706	Leucine-rich receptor-like protein kinase family protein	1.24e-113	-0.01	0.993	0.986	0.185	0.85	0.736	0.195	0.98	0.807	0.092	0.867	0.808	OG0047706
Rpal_DN23632_c0_g1-OG0017810	F-box/RNI-like superfamily protein	1.19e-75	0.257	0.578	0.43	0.135	0.808	0.671	-0.123	0.977	0.786	0.195	0.501	0.38	OG0017810
Rpal_DN23632_c0_g2-OG0017810	F-box/RNI-like superfamily protein	1.19e-75	-1.269	0.184	0.0885	0.462	0.637	0.449	1.731	0.786	0.0796	-0.278	0.688	0.583	OG0017810
Rpal_DN23633_c0_g1-OG0052084	ubiquitin-protein ligase 4	0	0.284	0.738	0.619	1.088	0.204	0.0794	0.803	0.877	0.335	0.681	0.192	0.11	OG0052084
Rpal_DN23634_c0_g1-OG0021139	NA	NA	0.315	0.354	0.217	0.293	0.441	0.251	-0.023	0.998	0.949	0.304	0.169	0.093	OG0021139
Rpal_DN23634_c1_g1-OG0050121	NA	NA	0.098	0.779	0.672	-0.364	0.289	0.132	-0.462	0.826	0.173	-0.134	0.56	0.441	OG0050121
Rpal_DN23634_c2_g2-OG0021139	NA	NA	0.885	0.201	0.0996	0.658	0.364	0.187	-0.227	0.973	0.745	0.765	0.0804	0.0364	OG0021139
Rpal_DN23635_c0_g1-OG0023092	sulfatase and phosphatidylinositolglycan class N domain-containing protein	0	0.01	0.988	0.979	-0.479	0.43	0.241	-0.489	0.895	0.401	-0.246	0.515	0.395	OG0023092
Rpal_DN23637_c0_g1-OG0024473	NA	NA	2.347	0.0475	0.0142	-1.286	0.274	0.122	-3.633	0.71	0.00671	0.435	0.681	0.574	OG0024473
Rpal_DN23637_c0_g2-OG0024473	NA	NA	-0.388	0.125	0.0524	-0.182	0.523	0.327	0.206	0.904	0.433	-0.284	0.0889	0.0413	OG0024473
Rpal_DN23639_c0_g1-OG0033015	magnesium-chelatase subunit chlH, chloroplast, putative / Mg-protoporphyrin IX chelatase, putative (CHLH)	6.24e-116	0.158	0.806	0.707	-0.705	0.261	0.113	-0.863	0.823	0.166	-0.272	0.508	0.388	OG0033015
Rpal_DN23640_c1_g1-OG0015113	E3 ubiquitin ligase	0	0.404	0.426	0.279	0.877	0.104	0.0308	0.473	0.888	0.37	0.64	0.0587	0.0246	OG0015113
Rpal_DN23642_c0_g1-OG0049192	AMP-dependent synthetase and ligase family protein	0	0.289	0.781	0.674	0.534	0.635	0.447	0.245	0.979	0.8	0.412	0.513	0.393	OG0049192
Rpal_DN23647_c0_g1-OG0005931	transmembrane receptors / ATP binding protein	4.3e-126	5.937	0.0173	0.00365	0.972	0.506	0.31	-4.965	0.763	0.026	2.138	0.0559	0.0231	OG0005931
Rpal_DN23650_c0_g1-OG0017867	Pentatricopeptide repeat (PPR) superfamily protein	0	0.012	0.991	0.983	-0.024	0.984	0.966	-0.036	1	0.965	-0.007	0.991	0.985	OG0017867
Rpal_DN23652_c0_g1-OG0015304	5'-3' exonuclease family protein	0	1.072	0.143	0.0629	-0.022	0.985	0.968	-1.094	0.825	0.17	0.541	0.295	0.19	OG0015304
Rpal_DN23654_c0_g1-OG0020020	ARABIDILLO-2	0	1.612	0.271	0.15	-0.05	0.984	0.966	-1.662	0.869	0.312	0.864	0.405	0.287	OG0020020
Rpal_DN23656_c0_g1-OG0019837	NA	NA	-2.096	0.0209	0.00475	-1.306	0.15	0.0513	0.79	0.89	0.377	-1.703	0.00611	0.0015	OG0019837
Rpal_DN23657_c0_g1-OG0022051	Glycosyl hydrolase family 47 protein	3.19e-141	0.702	0.367	0.227	0.523	0.533	0.338	-0.18	0.982	0.815	0.608	0.207	0.121	OG0022051
Rpal_DN23658_c0_g1-OG0032434	arogenate dehydrogenase	1.12e-103	0.317	0.675	0.542	0.272	0.758	0.601	-0.045	0.999	0.951	0.295	0.527	0.408	OG0032434
Rpal_DN23659_c0_g1-OG0050215	NA	NA	-0.072	0.908	0.852	-1.42	0.0249	0.00435	-1.348	0.768	0.0306	-0.699	0.107	0.0521	OG0050215
Rpal_DN23663_c0_g1-OG0024376	RING/FYVE/PHD zinc finger superfamily protein	1.96e-119	0.722	0.357	0.219	-0.115	0.909	0.829	-0.837	0.862	0.294	0.279	0.599	0.483	OG0024376
Rpal_DN23665_c0_g1-OG0035425	nodulin MtN21 /EamA-like transporter family protein	2.6e-89	0.736	0.514	0.364	-0.822	0.506	0.311	-1.559	0.829	0.182	-0.044	0.96	0.939	OG0035425
Rpal_DN23666_c0_g1-OG0037275	NA	NA	0.095	0.868	0.794	-0.311	0.593	0.4	-0.406	0.904	0.436	-0.107	0.764	0.674	OG0037275
Rpal_DN23667_c0_g1-OG0027721	Vacuolar sorting protein 39	0	1.166	0.0993	0.0386	0.401	0.611	0.42	-0.765	0.861	0.291	0.766	0.0992	0.0474	OG0027721
Rpal_DN23668_c0_g1-OG0027426	Leucine-rich repeat protein kinase family protein	2.33e-116	0.163	0.892	0.827	-0.526	0.677	0.497	-0.689	0.929	0.525	-0.172	0.817	0.742	OG0027426
Rpal_DN23670_c0_g1-OG0071318	ARM repeat superfamily protein	1.42e-170	0.867	0.195	0.0959	1.42	0.0405	0.00841	0.553	0.899	0.421	1.164	0.0118	0.00339	OG0071318
Rpal_DN23673_c0_g1-OG0071320	NA	NA	0.171	0.779	0.672	-0.46	0.448	0.256	-0.63	0.856	0.275	-0.151	0.701	0.598	OG0071320
Rpal_DN23674_c0_g1-OG0043316	binding protein	0	1.502	0.0465	0.0138	0.355	0.677	0.497	-1.148	0.814	0.142	0.914	0.0738	0.0327	OG0043316
Rpal_DN23677_c0_g1-OG0052085	Regulator of chromosome condensation (RCC1) family with FYVE zinc finger domain-containing protein	8.27e-135	1.016	0.326	0.193	1.124	0.348	0.175	0.108	0.994	0.922	1.07	0.114	0.0564	OG0052085
Rpal_DN23678_c0_g1-OG0052083	NA	NA	4.063	0.005	0.000666	3.91	0.0111	0.00143	-0.153	1	0.973	3.994	0.000221	2.31e-05	OG0052083
Rpal_DN23680_c0_g2-OG0028770	Pentatricopeptide repeat (PPR) superfamily protein	6.42e-177	-0.035	0.953	0.921	0.038	0.955	0.911	0.073	0.988	0.882	0.003	0.994	0.99	OG0028770
Rpal_DN23682_c0_g1-OG0071319	formin homology 1	1.79e-104	0.997	0.353	0.215	-0.091	0.948	0.9	-1.088	0.873	0.32	0.421	0.555	0.436	OG0071319
Rpal_DN23684_c0_g1-OG0037508	exocyst subunit exo70 family protein H4	0	1.305	0.0221	0.00513	1.213	0.0358	0.0071	-0.093	0.986	0.864	1.258	0.00172	0.000313	OG0037508
Rpal_DN23686_c0_g1-OG0027817	Bromodomain transcription factor	2.33e-94	-0.929	0.244	0.13	-0.572	0.529	0.333	0.357	0.958	0.663	-0.75	0.148	0.0785	OG0027817
Rpal_DN23688_c0_g1-OG0017672	chitin elicitor receptor kinase 1	0	0.393	0.607	0.462	0.713	0.375	0.195	0.321	0.959	0.67	0.552	0.238	0.144	OG0017672
Rpal_DN23690_c0_g1-OG0035999	metacaspase 9	1.06e-154	0.258	0.718	0.594	-0.443	0.571	0.376	-0.701	0.873	0.321	-0.085	0.866	0.806	OG0035999
Rpal_DN23690_c0_g2-OG0035999	metacaspase 9	1.06e-154	0.139	0.938	0.898	-0.534	0.787	0.641	-0.673	0.96	0.672	-0.18	0.868	0.809	OG0035999
Rpal_DN23693_c0_g1-OG0022059	Mannose-binding lectin superfamily protein	1.49e-100	-0.232	0.693	0.563	-0.22	0.75	0.59	0.012	1	0.984	-0.226	0.534	0.415	OG0022059
Rpal_DN23694_c0_g1-OG0036735	NA	NA	0.756	0.202	0.1	-0.056	0.947	0.896	-0.812	0.833	0.198	0.344	0.403	0.285	OG0036735
Rpal_DN23696_c0_g1-OG0046906	Transducin/WD40 repeat-like superfamily protein	3.22e-149	-1.477	0.0683	0.0232	-1.471	0.0735	0.019	0.006	1	0.992	-1.473	0.00683	0.00172	OG0046906
Rpal_DN2370_c0_g1-OG0031602	activator of spomin::LUC2	3.15e-101	-0.44	0.772	0.662	-0.842	0.58	0.386	-0.402	0.976	0.769	-0.65	0.458	0.338	OG0031602
Rpal_DN23700_c0_g1-OG0017601	nuclear RNA polymerase D1A	0	-0.174	0.795	0.693	-0.209	0.786	0.639	-0.034	0.999	0.955	-0.192	0.64	0.528	OG0017601
Rpal_DN23701_c0_g1-OG0038365	NA	NA	-1.457	0.129	0.0549	-0.765	0.523	0.328	0.692	0.929	0.52	-1.146	0.0791	0.0356	OG0038365
Rpal_DN23705_c1_g1-OG0044267	LIGHT-DEPENDENT SHORT HYPOCOTYLS-like protein (DUF640)	6.9e-129	0.067	0.927	0.88	0.17	0.823	0.694	0.104	0.987	0.866	0.119	0.776	0.689	OG0044267
Rpal_DN23707_c0_g1-OG0071641	DNA ligase-like protein	2.75e-103	-1.205	0.238	0.125	-1.701	0.141	0.0468	-0.496	0.955	0.645	-1.443	0.0389	0.0147	OG0071641
Rpal_DN23708_c0_g1-OG0025736	Inorganic H pyrophosphatase family protein	0	1.553	0.0245	0.00591	0.47	0.521	0.325	-1.084	0.803	0.126	1.005	0.0334	0.0122	OG0025736
Rpal_DN23709_c0_g1-OG0052264	nucleic acid binding protein	0	1.052	0.0208	0.00473	0.467	0.31	0.147	-0.585	0.833	0.198	0.758	0.0153	0.00464	OG0052264
Rpal_DN23711_c0_g1-OG0001777	Plant thionin	2.62e-56	-4.794	0.00041	1.95e-05	-5.009	0.000352	1.19e-05	-0.215	0.985	0.851	-4.911	4.38e-06	1.32e-07	OG0001777
Rpal_DN23714_c0_g1-OG0051335	PPPDE putative thiol peptidase family protein	4.19e-153	-0.302	0.532	0.383	0.224	0.68	0.501	0.526	0.858	0.28	-0.03	0.933	0.9	OG0051335
Rpal_DN23715_c0_g1-OG0021018	Calcium-dependent lipid-binding (CaLB domain) family protein	5.68e-165	1.177	0.104	0.0409	-0.181	0.833	0.709	-1.358	0.785	0.0763	0.444	0.385	0.268	OG0021018
Rpal_DN23715_c0_g2-OG0021018	Calcium-dependent lipid-binding (CaLB domain) family protein	5.68e-165	0.617	0.328	0.195	0.757	0.27	0.12	0.14	0.983	0.83	0.687	0.0935	0.044	OG0021018
Rpal_DN23716_c0_g1-OG0020259	ATPase, F1 complex, alpha subunit protein	0	-0.124	0.838	0.752	0.023	0.977	0.952	0.146	0.977	0.787	-0.049	0.901	0.854	OG0020259
Rpal_DN23717_c0_g1-OG0022222	transmembrane protein, putative (DUF1118)	2.43e-47	-0.556	0.455	0.306	0.261	0.766	0.612	0.817	0.858	0.281	-0.132	0.803	0.724	OG0022222
Rpal_DN23718_c0_g1-OG0015248	GRAS family transcription factor	1.18e-167	0.62	0.227	0.117	-0.418	0.474	0.279	-1.038	0.785	0.0694	0.104	0.804	0.725	OG0015248
Rpal_DN23719_c0_g1-OG0018238	tRNA/rRNA methyltransferase (SpoU) family protein	0	0.481	0.552	0.404	1.013	0.223	0.0898	0.531	0.926	0.51	0.751	0.137	0.0716	OG0018238
Rpal_DN23723_c0_g1-OG0028590	Glycosyl hydrolase superfamily protein	1.19e-127	-0.544	0.415	0.269	-0.923	0.203	0.0787	-0.378	0.942	0.58	-0.727	0.0952	0.045	OG0028590
Rpal_DN23724_c0_g1-OG0049581	plant U-box 25	1.52e-119	0.55	0.409	0.264	-0.18	0.831	0.706	-0.729	0.86	0.289	0.181	0.7	0.596	OG0049581
Rpal_DN23726_c0_g1-OG0028959	DDB1-CUL4 associated factor 1	0	0.773	0.153	0.069	0.346	0.565	0.37	-0.428	0.904	0.439	0.55	0.118	0.0588	OG0028959
Rpal_DN23726_c0_g2-OG0032217	DDB1-CUL4 associated factor 1	0	0.669	0.357	0.219	0.243	0.783	0.637	-0.425	0.939	0.565	0.45	0.333	0.222	OG0032217
Rpal_DN23726_c1_g1-OG0020167	DDB1-CUL4 associated factor 1	0	0.587	0.48	0.33	0.459	0.629	0.44	-0.128	0.988	0.879	0.522	0.309	0.202	OG0020167
Rpal_DN23728_c0_g1-OG0045567	RNA-binding (RRM/RBD/RNP motifs) family protein	4.81e-165	1.763	0.00932	0.00159	1.508	0.0296	0.0055	-0.255	0.963	0.694	1.64	0.000763	0.000113	OG0045567
Rpal_DN23733_c0_g1-OG0017650	AMP-dependent synthetase and ligase family protein	0	1.785	0.0314	0.00821	1.08	0.19	0.0715	-0.705	0.891	0.39	1.419	0.0104	0.00288	OG0017650
Rpal_DN23734_c0_g1-OG0042267	Ubiquitin system component Cue protein	2.65e-168	0.103	0.921	0.871	-0.08	0.948	0.9	-0.182	0.984	0.837	0.013	0.985	0.977	OG0042267
Rpal_DN23735_c0_g1-OG0052263	phospholipase A I-like protein	0	-0.237	0.704	0.578	-0.808	0.198	0.0756	-0.571	0.883	0.349	-0.523	0.177	0.0991	OG0052263
Rpal_DN23737_c0_g1-OG0023580	NA	NA	0.814	0.246	0.132	-0.138	0.88	0.782	-0.951	0.833	0.201	0.324	0.506	0.386	OG0023580
Rpal_DN23739_c0_g1-OG0029077	Transducin/WD40 repeat-like superfamily protein	0	-0.238	0.697	0.568	-0.824	0.182	0.0672	-0.586	0.875	0.33	-0.529	0.164	0.0898	OG0029077
Rpal_DN23740_c0_g1-OG0024022	NA	NA	0.658	0.14	0.0612	0.354	0.488	0.293	-0.305	0.927	0.515	0.508	0.0873	0.0404	OG0024022
Rpal_DN23740_c0_g2-OG0024022	NA	NA	0.625	0.7	0.572	1.769	0.286	0.13	1.144	0.916	0.472	1.192	0.226	0.135	OG0024022
Rpal_DN23742_c0_g1-OG0017779	CRINKLY4 related 3	0	-0.276	0.76	0.647	0.531	0.597	0.405	0.807	0.886	0.363	0.109	0.861	0.799	OG0017779
Rpal_DN23743_c0_g1-OG0028147	Structural maintenance of chromosomes (SMC) family protein	0	-0.132	0.859	0.781	-0.972	0.151	0.0518	-0.841	0.84	0.218	-0.565	0.196	0.112	OG0028147
Rpal_DN23745_c0_g2-OG0031982	aldehyde oxidase 1	0	3.575	0.0161	0.00332	3.127	0.0237	0.00406	-0.448	0.973	0.746	3.315	0.000918	0.000142	OG0031982
Rpal_DN23746_c0_g1-OG0052268	NA	NA	-0.246	0.501	0.351	0.407	0.303	0.142	0.653	0.791	0.0973	0.074	0.795	0.714	OG0052268
Rpal_DN23746_c0_g2-OG0052268	NA	NA	0.795	0.265	0.145	-0.014	0.99	0.977	-0.809	0.852	0.264	0.357	0.448	0.329	OG0052268
Rpal_DN23747_c0_g2-OG0027929	calcium-dependent lipid-binding family protein	0	0.792	0.179	0.0851	0.143	0.85	0.735	-0.648	0.863	0.295	0.462	0.24	0.145	OG0027929
Rpal_DN23748_c0_g1-OG0023559	hypothetical protein	2.84e-141	0.86	0.0897	0.0336	-0.147	0.821	0.691	-1.007	0.785	0.0709	0.362	0.336	0.225	OG0023559
Rpal_DN23748_c0_g2-OG0023559	hypothetical protein	2.84e-141	1.993	0.000363	1.64e-05	0.519	0.205	0.0798	-1.475	0.667	0.00294	1.218	0.00363	0.000788	OG0023559
Rpal_DN23749_c0_g1-OG0026587	thyroid adenoma-associated-like protein	0	0.869	0.322	0.19	-0.254	0.814	0.68	-1.123	0.84	0.22	0.285	0.643	0.532	OG0026587
Rpal_DN23763_c0_g1-OG0025564	FAD/NAD(P)-binding oxidoreductase family protein	8.11e-158	0.953	0.142	0.062	0.498	0.474	0.28	-0.456	0.921	0.489	0.714	0.0863	0.0398	OG0025564
Rpal_DN23766_c0_g1-OG0030996	vacuolar protein sorting-associated 9A-like protein	NA	0.822	0.541	0.392	-0.282	0.876	0.775	-1.104	0.899	0.422	0.297	0.757	0.665	OG0030996
Rpal_DN23768_c0_g1-OG0052269	Protein kinase superfamily protein	1.72e-119	0.444	0.307	0.178	-0.241	0.64	0.453	-0.685	0.814	0.145	0.102	0.759	0.668	OG0052269
Rpal_DN23769_c1_g1-OG0034138	Coatomer, alpha subunit	0	0.607	0.355	0.217	-0.043	0.962	0.925	-0.65	0.876	0.333	0.265	0.544	0.424	OG0034138
Rpal_DN23777_c0_g1-OG0020188	NA	NA	-1.661	0.00355	0.000419	-1.836	0.0023	0.000164	-0.175	0.97	0.724	-1.749	6.38e-05	4.66e-06	OG0020188
Rpal_DN23779_c0_g1-OG0023775	Ribosomal protein S5/Elongation factor G/III/V family protein	0	0.893	0.0446	0.0131	0.546	0.246	0.104	-0.347	0.906	0.443	0.722	0.0173	0.00541	OG0023775
Rpal_DN23782_c0_g1-OG0052262	U-box domain-containing protein kinase family protein	7.47e-168	2.178	0.0137	0.00266	1.605	0.0533	0.0122	-0.573	0.921	0.489	1.874	0.00179	0.000328	OG0052262
Rpal_DN23782_c1_g1-OG0052262	U-box domain-containing protein kinase family protein	7.47e-168	2.801	0.0064	0.000942	1.89	0.0289	0.00532	-0.911	0.871	0.315	2.269	0.00079	0.000118	OG0052262
Rpal_DN23784_c0_g1-OG0026271	ubiquitin conjugating enzyme 9	1.26e-45	-0.784	0.126	0.0528	-1.227	0.027	0.00483	-0.443	0.896	0.403	-1.012	0.00626	0.00154	OG0026271
Rpal_DN23785_c0_g1-OG0023456	hypothetical protein (DUF3133)	0	1.759	0.0163	0.00338	0.559	0.464	0.271	-1.2	0.792	0.106	1.163	0.0228	0.00762	OG0023456
Rpal_DN23786_c0_g1-OG0052266	Aminotransferase-like, plant mobile domain family protein	0	1.051	0.0462	0.0137	0.791	0.152	0.052	-0.26	0.952	0.627	0.922	0.0104	0.00287	OG0052266
Rpal_DN23788_c0_g1-OG0035602	RHOMBOID-like protein 12	5.36e-125	-0.017	0.976	0.959	0.186	0.743	0.58	0.203	0.958	0.662	0.08	0.802	0.723	OG0035602
Rpal_DN23789_c0_g1-OG0018384	ARM repeat superfamily protein	0	-1.545	0.00909	0.00153	-1.802	0.00579	0.000588	-0.257	0.954	0.64	-1.67	0.000245	2.63e-05	OG0018384
Rpal_DN23790_c0_g1-OG0017172	fatty acid reductase 7	NA	-1.23	0.309	0.18	-0.517	0.678	0.498	0.713	0.933	0.541	-0.821	0.253	0.156	OG0017172
Rpal_DN23790_c1_g1-OG0017172	fatty acid reductase 7	NA	-2.336	0.00278	0.000297	-0.592	0.324	0.156	1.744	0.758	0.014	-1.313	0.0127	0.0037	OG0017172
Rpal_DN23791_c0_g1-OG0038000	NA	NA	-0.354	0.602	0.457	0.14	0.864	0.757	0.494	0.91	0.453	-0.097	0.835	0.765	OG0038000
Rpal_DN23791_c0_g2-OG0052271	NA	NA	-0.568	0.628	0.487	1.96	0.107	0.0321	2.528	0.772	0.0405	0.673	0.454	0.334	OG0052271
Rpal_DN23792_c0_g1-OG0022728	BEACH-DOMAIN HOMOLOG A1	0	0.852	0.375	0.234	0.881	0.402	0.217	0.029	1	0.976	0.867	0.156	0.0841	OG0022728
Rpal_DN23793_c0_g1-OG0052270	SNF2 domain-containing protein / helicase domain-containing protein / zinc finger protein-like protein	2.72e-76	-0.885	0.0835	0.0305	-0.345	0.547	0.352	0.54	0.867	0.306	-0.612	0.0746	0.0331	OG0052270
Rpal_DN23793_c0_g2-OG0052270	SNF2 domain-containing protein / helicase domain-containing protein / zinc finger protein-like protein	2.72e-76	0.206	0.562	0.415	-0.175	0.666	0.484	-0.381	0.86	0.29	0.014	0.959	0.937	OG0052270
Rpal_DN23794_c1_g1-OG0052265	Protein kinase superfamily protein	4.63e-95	1.618	0.0991	0.0384	0.677	0.512	0.317	-0.941	0.88	0.341	1.112	0.078	0.035	OG0052265
Rpal_DN23795_c2_g1-OG0015216	Disease resistance protein (CC-NBS-LRR class) family	4.42e-66	1.487	0.0548	0.0173	1.762	0.0346	0.00679	0.276	0.976	0.768	1.625	0.00339	0.000724	OG0015216
Rpal_DN23796_c0_g1-OG0019203	Uncharacterized protein family (UPF0497)	NA	2.165	0.00664	0.000991	0.942	0.192	0.0727	-1.222	0.791	0.0959	1.535	0.006	0.00146	OG0019203
Rpal_DN23797_c0_g1-OG0027878	Adenine nucleotide alpha hydrolases-like superfamily protein	0	-0.049	0.951	0.919	0.68	0.309	0.146	0.729	0.858	0.28	0.343	0.428	0.309	OG0027878
Rpal_DN23799_c0_g1-OG0038345	NA	NA	-0.54	0.17	0.0793	-0.61	0.146	0.0492	-0.071	0.986	0.861	-0.575	0.0297	0.0106	OG0038345
Rpal_DN23799_c0_g2-OG0038345	NA	NA	-0.288	0.649	0.51	-0.156	0.842	0.723	0.132	0.983	0.83	-0.223	0.576	0.458	OG0038345
Rpal_DN23800_c0_g1-OG0038000	NA	NA	-0.4	0.598	0.453	0.016	0.989	0.975	0.416	0.942	0.579	-0.187	0.701	0.597	OG0038000
Rpal_DN23803_c0_g1-OG0029789	NA	NA	-1.083	0.32	0.188	-0.669	0.593	0.4	0.414	0.965	0.709	-0.875	0.208	0.121	OG0029789
Rpal_DN23803_c0_g2-OG0029789	NA	NA	-0.836	0.121	0.0504	-0.295	0.629	0.44	0.541	0.875	0.33	-0.555	0.117	0.0586	OG0029789
Rpal_DN23806_c0_g1-OG0018042	Tetratricopeptide repeat (TPR)-like superfamily protein	0	0.015	0.985	0.973	-0.341	0.581	0.388	-0.356	0.933	0.54	-0.178	0.641	0.529	OG0018042
Rpal_DN23810_c1_g1-OG0044758	SWIM zinc finger family protein	0	0.077	0.931	0.886	0.12	0.902	0.818	0.043	0.999	0.955	0.1	0.848	0.783	OG0044758
Rpal_DN23813_c0_g1-OG0050655	NA	NA	1.586	0.058	0.0186	0.871	0.28	0.126	-0.715	0.891	0.387	1.192	0.0243	0.00823	OG0050655
Rpal_DN23814_c0_g1-OG0020187	DUF630 family protein (DUF630 and DUF632)	0	-0.538	0.243	0.129	-0.234	0.671	0.49	0.304	0.929	0.528	-0.386	0.199	0.115	OG0020187
Rpal_DN23816_c0_g1-OG0020420	NA	NA	3.28	0.0097	0.00167	4.634	0.00215	0.000149	1.354	0.879	0.339	3.941	0.000146	1.36e-05	OG0020420
Rpal_DN23816_c0_g2-OG0034751	NA	NA	2.998	0.0218	0.00505	2.22	0.052	0.0118	-0.778	0.927	0.514	2.533	0.00263	0.000527	OG0034751
Rpal_DN23817_c0_g1-OG0034750	UDP-Glycosyltransferase superfamily protein	1.94e-98	0.673	0.162	0.0745	1.373	0.0176	0.00268	0.7	0.831	0.187	1.005	0.00764	0.00197	OG0034750
Rpal_DN23818_c0_g1-OG0026257	Pre-mRNA-processing-splicing factor	0	-0.246	0.621	0.479	-0.537	0.303	0.142	-0.291	0.936	0.554	-0.39	0.209	0.122	OG0026257
Rpal_DN23819_c0_g1-OG0024527	NA	NA	0.237	0.647	0.508	0.43	0.45	0.258	0.193	0.965	0.705	0.329	0.307	0.2	OG0024527
Rpal_DN23820_c0_g1-OG0015349	NA	NA	0.701	0.326	0.193	0.111	0.904	0.821	-0.59	0.898	0.412	0.389	0.401	0.283	OG0015349
Rpal_DN23820_c0_g2-OG0015349	NA	NA	-0.044	0.942	0.904	-0.404	0.478	0.284	-0.36	0.923	0.495	-0.225	0.506	0.386	OG0015349
Rpal_DN23821_c0_g1-OG0015170	xanthine dehydrogenase 1	0	1.942	0.0185	0.00401	-0.037	0.971	0.94	-1.98	0.76	0.0203	0.847	0.143	0.0756	OG0015170
Rpal_DN23822_c0_g1-OG0018092	SCAR family protein	0	0.055	0.934	0.892	-0.593	0.329	0.161	-0.648	0.855	0.271	-0.27	0.48	0.36	OG0018092
Rpal_DN23822_c0_g2-OG0018092	SCAR family protein	0	0.243	0.607	0.463	0.069	0.907	0.826	-0.174	0.965	0.703	0.153	0.607	0.492	OG0018092
Rpal_DN23825_c0_g1-OG0070120	Peroxidase superfamily protein	1.04e-80	3.218	0.0244	0.00587	5.019	0.00673	0.000728	1.801	0.86	0.289	3.971	0.000739	0.000108	OG0070120
Rpal_DN23825_c0_g2-OG0017438	Peroxidase superfamily protein	NA	4.496	0.000196	6.74e-06	4.312	0.000169	4.08e-06	-0.184	0.983	0.831	4.39	1.71e-06	3.65e-08	OG0017438
Rpal_DN23826_c0_g1-OG0070121	vacuolar protein sorting 11	1.4e-91	0.766	0.226	0.117	0.134	0.879	0.779	-0.632	0.884	0.351	0.46	0.283	0.18	OG0070121
Rpal_DN23827_c1_g1-OG0021150	transmembrane protein	2.67e-153	0.548	0.227	0.118	0.385	0.441	0.25	-0.163	0.97	0.726	0.465	0.113	0.0557	OG0021150
Rpal_DN23828_c0_g1-OG0033892	Tetratricopeptide repeat (TPR)-like superfamily protein	0	1.345	0.0186	0.00405	0.917	0.107	0.0318	-0.428	0.906	0.443	1.13	0.00403	0.000894	OG0033892
Rpal_DN23830_c0_g1-OG0028938	Leucine-rich repeat protein kinase family protein	1.34e-88	0.449	0.411	0.265	0.178	0.79	0.645	-0.271	0.952	0.625	0.311	0.371	0.256	OG0028938
Rpal_DN23830_c0_g2-OG0028938	Leucine-rich repeat protein kinase family protein	1.34e-88	0.304	0.707	0.581	-0.073	0.942	0.887	-0.377	0.95	0.619	0.104	0.842	0.775	OG0028938
Rpal_DN23831_c0_g1-OG0051339	NA	NA	1.135	0.0614	0.0201	1.336	0.0304	0.00571	0.201	0.972	0.74	1.242	0.00323	0.00068	OG0051339
Rpal_DN23831_c0_g2-OG0029912	NA	NA	1.066	0.0528	0.0164	0.029	0.97	0.938	-1.037	0.785	0.0715	0.516	0.177	0.0992	OG0029912
Rpal_DN23833_c0_g1-OG0051333	NA	NA	-0.302	0.684	0.553	-0.31	0.717	0.547	-0.009	1	0.99	-0.306	0.503	0.383	OG0051333
Rpal_DN23833_c0_g2-OG0033316	NA	NA	0.185	0.828	0.738	-0.361	0.688	0.511	-0.546	0.92	0.485	-0.091	0.869	0.81	OG0033316
Rpal_DN23834_c0_g1-OG0018193	NA	NA	-0.559	0.285	0.161	0.029	0.969	0.938	0.588	0.857	0.278	-0.255	0.474	0.354	OG0018193
Rpal_DN23834_c1_g1-OG0037350	NA	NA	-0.481	0.619	0.477	1.185	0.191	0.0717	1.666	0.789	0.0897	0.426	0.508	0.387	OG0037350
Rpal_DN23835_c0_g1-OG0023584	ADP-glucose pyrophosphorylase family protein	0	-1.324	0.0515	0.0159	-0.801	0.255	0.109	0.522	0.907	0.447	-1.059	0.0189	0.00603	OG0023584
Rpal_DN23836_c0_g1-OG0035862	calmodulin binding protein	2.59e-135	1.099	0.126	0.0528	-0.292	0.725	0.557	-1.391	0.785	0.0714	0.366	0.486	0.366	OG0035862
Rpal_DN23837_c0_g1-OG0024330	Leucine-rich repeat protein kinase family protein	0	0.166	0.793	0.69	0.148	0.838	0.717	-0.018	1	0.976	0.157	0.683	0.576	OG0024330
Rpal_DN23837_c0_g2-OG0036489	Leucine-rich repeat protein kinase family protein	2.37e-175	0.498	0.42	0.274	0.206	0.793	0.649	-0.292	0.955	0.646	0.354	0.373	0.257	OG0036489
Rpal_DN23838_c0_g1-OG0041111	NA	NA	-1.987	0.00503	0.000672	-0.699	0.267	0.118	1.288	0.782	0.0524	-1.313	0.00791	0.00206	OG0041111
Rpal_DN23841_c0_g1-OG0029911	NA	NA	-0.799	0.604	0.459	-1.807	0.32	0.154	-1.009	0.932	0.536	-1.238	0.215	0.127	OG0029911
Rpal_DN23841_c1_g1-OG0029911	NA	NA	1.133	0.41	0.264	1.437	0.287	0.131	0.304	0.983	0.828	1.3	0.112	0.0552	OG0029911
Rpal_DN23843_c0_g2-OG0051334	NA	NA	0.555	0.209	0.105	1.414	0.0103	0.00129	0.859	0.789	0.089	0.956	0.00844	0.00223	OG0051334
Rpal_DN23845_c0_g1-OG0028499	Eukaryotic aspartyl protease family protein	0	0.971	0.068	0.0231	0.155	0.839	0.718	-0.817	0.814	0.146	0.56	0.127	0.065	OG0028499
Rpal_DN23846_c1_g2-OG0051340	pectin methylesterase 44	2.31e-62	0.897	0.0468	0.014	1.094	0.0224	0.00375	0.197	0.957	0.66	0.998	0.00221	0.000425	OG0051340
Rpal_DN23846_c1_g3-OG0070118	NA	NA	0.128	0.833	0.745	0.753	0.178	0.0652	0.626	0.852	0.263	0.452	0.208	0.121	OG0070118
Rpal_DN23849_c0_g1-OG0070114	NA	NA	1.644	0.0615	0.0202	-0.77	0.359	0.183	-2.414	0.752	0.0124	0.3	0.677	0.569	OG0070114
Rpal_DN23851_c0_g1-OG0020778	Pentatricopeptide repeat (PPR) superfamily protein	0	-0.807	0.258	0.14	-0.998	0.205	0.0798	-0.191	0.978	0.796	-0.9	0.0581	0.0243	OG0020778
Rpal_DN23852_c0_g1-OG0033281	alpha/beta hydrolase family protein	7.09e-150	-0.251	0.837	0.75	-2.221	0.0774	0.0204	-1.97	0.792	0.107	-1.171	0.146	0.0774	OG0033281
Rpal_DN23853_c0_g1-OG0027251	Late embryogenesis abundant (LEA) hydroxyproline-rich glycoprotein family	1.76e-126	1.545	0.0403	0.0115	0.783	0.32	0.154	-0.762	0.871	0.315	1.164	0.0226	0.0075	OG0027251
Rpal_DN23854_c0_g1-OG0020736	sporulation-specific protein	0	1.431	0.0948	0.0361	0.4	0.684	0.506	-1.032	0.848	0.247	0.897	0.112	0.0551	OG0020736
Rpal_DN23854_c0_g2-OG0028406	sporulation-specific protein	3.33e-172	1.945	0.0975	0.0375	0.805	0.512	0.316	-1.14	0.879	0.339	1.333	0.0757	0.0337	OG0028406
Rpal_DN23858_c0_g1-OG0029910	NA	NA	1.299	0.206	0.103	-0.095	0.946	0.894	-1.394	0.833	0.198	0.567	0.413	0.295	OG0029910
Rpal_DN23859_c0_g1-OG0033148	GYF domain-containing protein	1.24e-140	0.915	0.408	0.263	0.172	0.9	0.814	-0.743	0.922	0.491	0.506	0.463	0.343	OG0033148
Rpal_DN23860_c0_g1-OG0020634	NA	NA	0.04	0.971	0.95	-0.059	0.963	0.926	-0.098	0.993	0.914	-0.012	0.987	0.979	OG0020634
Rpal_DN23864_c0_g1-OG0029914	secretion-regulating guanine nucleotide exchange factor	0	0.152	0.879	0.809	-0.737	0.441	0.25	-0.889	0.875	0.328	-0.297	0.617	0.503	OG0029914
Rpal_DN23864_c0_g2-OG0070117	secretion-regulating guanine nucleotide exchange factor	2.57e-64	0.097	0.948	0.914	0.029	0.988	0.974	-0.068	0.999	0.954	0.062	0.945	0.916	OG0070117
Rpal_DN23866_c0_g1-OG0017968	ARF-GAP domain 1	0	0.773	0.261	0.143	-0.241	0.773	0.621	-1.014	0.822	0.165	0.249	0.614	0.5	OG0017968
Rpal_DN23869_c0_g1-OG0022378	SNF2 domain-containing protein / helicase domain-containing protein	0	0.839	0.223	0.115	0.256	0.765	0.611	-0.582	0.899	0.42	0.547	0.226	0.135	OG0022378
Rpal_DN23871_c0_g1-OG0050217	Subtilase family protein	4.52e-101	-0.972	0.0419	0.0121	0.617	0.205	0.0799	1.589	0.697	0.00482	-0.162	0.716	0.616	OG0050217
Rpal_DN23873_c0_g1-OG0026388	NA	NA	-0.709	0.31	0.18	-0.527	0.493	0.298	0.182	0.979	0.798	-0.616	0.162	0.0882	OG0026388
Rpal_DN23874_c0_g1-OG0070115	RING/U-box superfamily protein	2.03e-77	0.604	0.598	0.453	0.118	0.937	0.878	-0.486	0.958	0.663	0.356	0.625	0.512	OG0070115
Rpal_DN23874_c1_g1-OG0051338	RING/U-box superfamily protein	8.21e-110	0.358	0.557	0.409	0.774	0.203	0.0786	0.416	0.921	0.488	0.575	0.129	0.0658	OG0051338
Rpal_DN23877_c0_g1-OG0051337	NA	NA	0.263	0.572	0.424	-0.23	0.663	0.481	-0.494	0.862	0.293	0.015	0.966	0.947	OG0051337
Rpal_DN23878_c0_g1-OG0051336	RAB GTPase homolog A4B	1.61e-73	-0.628	0.306	0.178	-0.7	0.275	0.122	-0.072	0.992	0.909	-0.665	0.0886	0.0411	OG0051336
Rpal_DN23881_c0_g1-OG0070119	NA	NA	1.049	0.369	0.229	0.739	0.53	0.335	-0.309	0.977	0.778	0.879	0.213	0.125	OG0070119
Rpal_DN23883_c0_g1-OG0029910	NA	NA	0.56	0.233	0.122	-0.259	0.632	0.444	-0.819	0.792	0.107	0.139	0.696	0.592	OG0029910
Rpal_DN23888_c0_g2-OG0051341	CLAVATA3/ESR-RELATED 45	6.68e-80	-0.514	0.349	0.212	-0.453	0.458	0.265	0.061	0.993	0.913	-0.483	0.164	0.0896	OG0051341
Rpal_DN23890_c0_g1-OG0025955	Protein kinase superfamily protein	0	0.802	0.148	0.0659	0.015	0.987	0.971	-0.787	0.83	0.185	0.405	0.289	0.185	OG0025955
Rpal_DN23891_c0_g1-OG0020094	NA	NA	0.457	0.289	0.164	-0.027	0.966	0.932	-0.484	0.86	0.286	0.213	0.473	0.353	OG0020094
Rpal_DN23893_c0_g1-OG0051335	PPPDE putative thiol peptidase family protein	4.19e-153	-0.747	0.21	0.106	0.143	0.852	0.738	0.891	0.82	0.158	-0.294	0.491	0.371	OG0051335
Rpal_DN23894_c0_g1-OG0029913	HXXXD-type acyl-transferase family protein	8.81e-41	-0.559	0.135	0.0582	-0.082	0.867	0.761	0.477	0.843	0.227	-0.316	0.214	0.126	OG0029913
Rpal_DN23896_c0_g1-OG0025886	myrosinase-binding protein 1	8.69e-49	-1.966	0.00223	0.000218	-3.132	0.000129	2.77e-06	-1.165	0.782	0.0537	-2.551	2.31e-05	1.22e-06	OG0025886
Rpal_DN23897_c0_g1-OG0051343	NA	NA	0.833	0.298	0.171	2.267	0.0216	0.00356	1.435	0.798	0.117	1.483	0.0186	0.00593	OG0051343
Rpal_DN23897_c0_g2-OG0051343	NA	NA	1.98	0.0203	0.00457	2.307	0.013	0.00178	0.327	0.964	0.7	2.143	0.000644	9.11e-05	OG0051343
Rpal_DN23898_c0_g1-OG0020341	Polynucleotide adenylyltransferase family protein	0	-0.222	0.732	0.611	0.33	0.642	0.456	0.552	0.89	0.379	0.052	0.908	0.864	OG0020341
Rpal_DN23901_c0_g1-OG0005941	aluminum activated malate transporter family protein	5.09e-122	0.535	0.376	0.235	-0.368	0.601	0.41	-0.903	0.821	0.164	0.087	0.853	0.789	OG0005941
Rpal_DN23901_c0_g2-OG0005941	aluminum activated malate transporter family protein	5.09e-122	0.715	0.113	0.0457	0.061	0.918	0.846	-0.653	0.824	0.168	0.378	0.221	0.131	OG0005941
Rpal_DN23902_c0_g1-OG0069317	ENTH/VHS protein	7.37e-144	-0.191	0.701	0.573	0.265	0.618	0.428	0.456	0.881	0.342	0.042	0.905	0.86	OG0069317
Rpal_DN23902_c0_g2-OG0035324	ENTH/VHS protein	6.76e-176	0.07	0.926	0.878	-0.275	0.731	0.564	-0.345	0.946	0.599	-0.096	0.836	0.766	OG0035324
Rpal_DN23903_c0_g1-OG0023709	Pentatricopeptide repeat (PPR-like) superfamily protein	0	0.958	0.284	0.16	-0.034	0.978	0.954	-0.993	0.855	0.27	0.409	0.484	0.364	OG0023709
Rpal_DN23904_c0_g1-OG0021178	DNA polymerase epsilon catalytic subunit	1.35e-155	-0.196	0.904	0.847	-6.803	0.0134	0.00186	-6.607	0.716	0.00781	-2.063	0.125	0.0632	OG0021178
Rpal_DN23904_c1_g1-OG0021178	DNA polymerase epsilon catalytic subunit	1.35e-155	1.802	0.0762	0.027	2.344	0.0417	0.00875	0.542	0.948	0.61	2.062	0.00535	0.00127	OG0021178
Rpal_DN23906_c0_g1-OG0015179	Transducin family protein / WD-40 repeat family protein	0	0.705	0.132	0.0567	-0.125	0.833	0.709	-0.83	0.792	0.102	0.282	0.404	0.286	OG0015179
Rpal_DN23907_c1_g1-OG0021035	ion channel POLLUX-like protein, putative (DUF1012)	0	-0.028	0.982	0.968	0.354	0.765	0.611	0.382	0.965	0.702	0.168	0.803	0.724	OG0021035
Rpal_DN23908_c0_g1-OG0023544	NA	NA	0.342	0.512	0.362	0.138	0.832	0.708	-0.204	0.963	0.695	0.239	0.47	0.35	OG0023544
Rpal_DN23909_c0_g1-OG0027957	pleckstrin homology (PH) domain-containing protein	0	1.934	0.0171	0.00361	0.07	0.943	0.889	-1.863	0.761	0.0252	0.913	0.106	0.0517	OG0027957
Rpal_DN23914_c0_g1-OG0031528	Tetratricopeptide repeat (TPR)-like superfamily protein	1.05e-153	1.193	0.0974	0.0375	0.474	0.582	0.388	-0.719	0.883	0.35	0.849	0.0828	0.0377	OG0031528
Rpal_DN23916_c0_g1-OG0033772	loricrin-like protein	7.16e-72	1.732	0.217	0.111	-0.342	0.836	0.714	-2.074	0.815	0.15	0.599	0.541	0.422	OG0033772
Rpal_DN23918_c0_g1-OG0020080	HEAT repeat-containing protein	0	0.708	0.279	0.156	0.475	0.525	0.329	-0.233	0.97	0.728	0.592	0.165	0.0903	OG0020080
Rpal_DN23920_c0_g1-OG0019782	ARM repeat superfamily protein	0	0.936	0.0622	0.0205	0.457	0.387	0.205	-0.479	0.882	0.346	0.69	0.0384	0.0145	OG0019782
Rpal_DN23923_c0_g1-OG0050838	HECT ubiquitin protein ligase family protein KAK	0	1.507	0.0295	0.00754	0.338	0.652	0.467	-1.169	0.791	0.0987	0.898	0.0564	0.0234	OG0050838
Rpal_DN23926_c0_g1-OG0050720	BASIC PENTACYSTEINE protein	4.19e-88	0.184	0.873	0.8	0.02	0.991	0.979	-0.164	0.988	0.874	0.104	0.886	0.834	OG0050720
Rpal_DN23927_c0_g1-OG0037782	NA	NA	-0.769	0.198	0.0975	-0.263	0.705	0.532	0.506	0.897	0.407	-0.505	0.192	0.11	OG0037782
Rpal_DN23927_c0_g2-OG0037782	NA	NA	-0.234	0.722	0.599	-0.855	0.205	0.0798	-0.621	0.877	0.335	-0.535	0.194	0.111	OG0037782
Rpal_DN23928_c0_g1-OG0050843	cytochrome B561, amino-terminal protein	0	0.993	0.118	0.0487	0.222	0.77	0.617	-0.771	0.846	0.242	0.591	0.162	0.0882	OG0050843
Rpal_DN23928_c1_g1-OG0050843	cytochrome B561, amino-terminal protein	0	0.307	0.524	0.375	0.292	0.592	0.399	-0.015	1	0.975	0.3	0.32	0.211	OG0050843
Rpal_DN23929_c0_g1-OG0019122	Glycosyl hydrolase superfamily protein	NA	0.426	0.588	0.442	0.118	0.908	0.828	-0.308	0.962	0.69	0.272	0.587	0.47	OG0019122
Rpal_DN23931_c0_g1-OG0050840	NA	NA	1.327	0.17	0.0795	-0.919	0.382	0.2	-2.247	0.771	0.038	0.187	0.822	0.749	OG0050840
Rpal_DN23933_c1_g1-OG0050839	DNA glycosylase superfamily protein	5.49e-88	0.682	0.182	0.0872	1.182	0.0401	0.00828	0.5	0.886	0.358	0.928	0.0124	0.0036	OG0050839
Rpal_DN23934_c0_g1-OG0023705	Phototropic-responsive NPH3 family protein	0	0.038	0.949	0.915	-0.018	0.981	0.959	-0.056	0.993	0.911	0.01	0.979	0.968	OG0023705
Rpal_DN23936_c0_g1-OG0069319	binding / calmodulin binding protein	3.24e-166	-0.821	0.204	0.102	-1.678	0.0255	0.00449	-0.858	0.842	0.222	-1.235	0.0114	0.00323	OG0069319
Rpal_DN23937_c0_g1-OG0015255	NA	NA	0.071	0.812	0.717	0.171	0.58	0.386	0.1	0.968	0.718	0.122	0.495	0.375	OG0015255
Rpal_DN23937_c0_g2-OG0015255	NA	NA	-0.134	0.774	0.665	-0.128	0.81	0.675	0.006	1	0.988	-0.131	0.648	0.537	OG0015255
Rpal_DN23939_c0_g1-OG0029158	P-loop containing nucleoside triphosphate hydrolases superfamily protein	0	0.09	0.902	0.843	-1.255	0.0604	0.0145	-1.345	0.782	0.0523	-0.593	0.205	0.119	OG0029158
Rpal_DN23941_c0_g1-OG0022117	multidrug resistance-associated protein 12	0	1.061	0.262	0.143	-0.454	0.638	0.45	-1.516	0.798	0.113	0.188	0.782	0.697	OG0022117
Rpal_DN23942_c0_g1-OG0037779	Vacuolar import/degradation, Vid27-related protein	9.82e-110	-0.588	0.384	0.242	0.764	0.283	0.128	1.352	0.785	0.0651	0.104	0.851	0.787	OG0037779
Rpal_DN23943_c0_g1-OG0019634	GPI transamidase subunit PIG-U	1.55e-99	-0.338	0.609	0.465	0.246	0.756	0.598	0.584	0.89	0.38	-0.049	0.919	0.878	OG0019634
Rpal_DN23944_c0_g1-OG0029857	cytokinin response factor 5	6.11e-86	-1.15	0.0945	0.036	-1.369	0.0604	0.0145	-0.219	0.974	0.754	-1.261	0.00822	0.00216	OG0029857
Rpal_DN23946_c0_g1-OG0069316	HEAT/U-box domain-containing protein	0	1.268	0.155	0.07	0.383	0.703	0.53	-0.885	0.875	0.327	0.792	0.168	0.0926	OG0069316
Rpal_DN23949_c0_g1-OG0020231	actin binding protein	0	0.497	0.493	0.343	0.354	0.671	0.49	-0.142	0.985	0.844	0.424	0.344	0.232	OG0020231
Rpal_DN23951_c0_g1-OG0028996	hypothetical protein	0	-0.049	0.935	0.893	0.443	0.425	0.236	0.491	0.883	0.348	0.197	0.566	0.447	OG0028996
Rpal_DN23960_c0_g1-OG0031475	NA	NA	-0.653	0.0862	0.0318	-0.483	0.235	0.0973	0.17	0.958	0.661	-0.568	0.0269	0.00936	OG0031475
Rpal_DN23961_c0_g1-OG0028589	AMP-dependent synthetase and ligase family protein	0	1.154	0.0732	0.0255	-0.093	0.911	0.833	-1.247	0.785	0.0689	0.499	0.274	0.173	OG0028589
Rpal_DN23963_c0_g1-OG0017822	En/Spm-like transposon	0	0.625	0.209	0.105	0.042	0.951	0.905	-0.583	0.851	0.26	0.32	0.335	0.224	OG0017822
Rpal_DN23964_c0_g1-OG0036662	Leucine-rich repeat protein kinase family protein	0	-1.111	0.132	0.0566	0.07	0.943	0.888	1.181	0.802	0.124	-0.479	0.349	0.236	OG0036662
Rpal_DN23965_c0_g1-OG0044627	protein SUO	1.58e-68	-0.62	0.618	0.476	0.01	0.996	0.99	0.63	0.944	0.59	-0.283	0.725	0.627	OG0044627
Rpal_DN23966_c0_g1-OG0032742	Pentatricopeptide repeat (PPR) superfamily protein	5.79e-110	1.177	0.0619	0.0203	0.891	0.206	0.0804	-0.287	0.959	0.669	1.043	0.0163	0.00503	OG0032742
Rpal_DN23967_c0_g1-OG0025122	hypothetical protein	NA	-0.159	0.773	0.665	-0.632	0.239	0.0995	-0.473	0.887	0.365	-0.397	0.23	0.138	OG0025122
Rpal_DN23967_c0_g2-OG0025122	hypothetical protein	NA	-0.32	0.487	0.338	0.019	0.977	0.953	0.339	0.914	0.468	-0.15	0.628	0.515	OG0025122
Rpal_DN2397_c0_g1-OG0071499	NA	NA	0.079	0.957	0.929	0.272	0.849	0.734	0.193	0.988	0.872	0.183	0.822	0.748	OG0071499
Rpal_DN23971_c0_g1-OG0019751	hypothetical protein	0	0.651	0.679	0.547	0.77	0.647	0.461	0.119	0.997	0.937	0.712	0.443	0.324	OG0019751
Rpal_DN23972_c0_g1-OG0023263	arogenate dehydrogenase	1.33e-43	-1.493	0.0794	0.0285	-1.528	0.0918	0.0259	-0.035	1	0.967	-1.511	0.00957	0.0026	OG0023263
Rpal_DN23975_c1_g1-OG0032718	Zinc finger C-x8-C-x5-C-x3-H type family protein	1.08e-69	0.045	0.927	0.88	0.553	0.209	0.0818	0.508	0.846	0.242	0.3	0.284	0.181	OG0032718
Rpal_DN23976_c0_g1-OG0033852	glycoside hydrolase family 2 protein	0	1.283	0.0491	0.0149	1.352	0.053	0.0121	0.068	0.997	0.938	1.317	0.00421	0.000946	OG0033852
Rpal_DN23976_c0_g2-OG0033852	glycoside hydrolase family 2 protein	0	1.831	0.0348	0.00944	1.442	0.0896	0.0251	-0.389	0.955	0.645	1.625	0.00523	0.00124	OG0033852
Rpal_DN23977_c0_g1-OG0035302	BEL1-like homeodomain 3	0	0.462	0.309	0.179	0.907	0.0639	0.0157	0.445	0.883	0.348	0.687	0.0299	0.0107	OG0035302
Rpal_DN23980_c0_g1-OG0021036	poly(ADP-ribose) polymerase	0	-0.994	0.0695	0.0238	-0.785	0.154	0.0531	0.209	0.964	0.699	-0.885	0.0145	0.00434	OG0021036
Rpal_DN23981_c0_g1-OG0035828	homeodomain GLABROUS 12	0	-0.766	0.207	0.104	-0.336	0.624	0.434	0.43	0.92	0.487	-0.542	0.165	0.0905	OG0035828
Rpal_DN23981_c0_g2-OG0035828	homeodomain GLABROUS 12	0	-0.924	0.123	0.0514	-0.373	0.57	0.375	0.551	0.887	0.366	-0.634	0.104	0.0503	OG0035828
Rpal_DN23984_c0_g1-OG0037778	SNF2 domain-containing protein / helicase domain-containing protein / zinc finger protein-like protein	1.2e-44	0	1	0.999	0.374	0.334	0.164	0.373	0.87	0.313	0.185	0.442	0.323	OG0037778
Rpal_DN23984_c0_g3-OG0050836	ATPase, AAA-type, CDC48 protein	1.61e-77	0.076	0.89	0.824	0.145	0.806	0.668	0.069	0.989	0.885	0.111	0.733	0.636	OG0050836
Rpal_DN23984_c0_g4-OG0037778	SNF2 domain-containing protein / helicase domain-containing protein / zinc finger protein-like protein	1.2e-44	-0.261	0.481	0.332	0.3	0.461	0.268	0.561	0.815	0.15	0.02	0.948	0.921	OG0037778
Rpal_DN23985_c0_g1-OG0036816	NA	NA	1.578	0.126	0.0527	0.277	0.847	0.731	-1.301	0.847	0.244	0.981	0.181	0.102	OG0036816
Rpal_DN23986_c0_g1-OG0027836	Nucleoporin, Nup133/Nup155-like protein	0	0.743	0.169	0.0784	0.025	0.975	0.948	-0.718	0.838	0.211	0.376	0.304	0.197	OG0027836
Rpal_DN23987_c0_g1-OG0050841	NA	NA	-0.076	0.94	0.901	-0.686	0.476	0.282	-0.61	0.921	0.489	-0.378	0.504	0.384	OG0050841
Rpal_DN23987_c0_g2-OG0050841	NA	NA	-0.311	0.516	0.366	-0.891	0.0763	0.0199	-0.58	0.845	0.238	-0.602	0.0632	0.027	OG0050841
Rpal_DN23989_c0_g1-OG0028457	Tetratricopeptide repeat (TPR)-like superfamily protein	8.95e-168	1.162	0.113	0.0457	0.881	0.293	0.135	-0.281	0.97	0.722	1.03	0.038	0.0143	OG0028457
Rpal_DN23991_c0_g1-OG0036376	hypothetical protein 1	2.28e-161	0.284	0.719	0.596	0.889	0.26	0.113	0.605	0.902	0.429	0.591	0.219	0.129	OG0036376
Rpal_DN23992_c0_g1-OG0037781	heavy metal atpase 5	0	1.749	0.116	0.0475	-0.217	0.864	0.757	-1.966	0.787	0.0839	0.62	0.41	0.292	OG0037781
Rpal_DN23993_c0_g1-OG0050842	NA	NA	-1.734	0.00296	0.000325	-1.442	0.00918	0.00111	0.291	0.937	0.558	-1.584	0.000158	1.5e-05	OG0050842
Rpal_DN23994_c0_g1-OG0022668	NB-ARC domain-containing disease resistance protein	0	-0.052	0.915	0.863	-0.305	0.508	0.312	-0.253	0.935	0.55	-0.18	0.512	0.392	OG0022668
Rpal_DN23995_c0_g1-OG0017946	DNA topoisomerase 4 subunit B (DUF810)	0	0.646	0.292	0.166	0.77	0.279	0.126	0.123	0.985	0.846	0.704	0.0871	0.0402	OG0017946
Rpal_DN23997_c0_g1-OG0020847	tudor/PWWP/MBT domain protein	0	0.426	0.661	0.526	0.23	0.85	0.735	-0.196	0.983	0.835	0.329	0.593	0.476	OG0020847
Rpal_DN23997_c0_g2-OG0069320	tudor/PWWP/MBT domain protein	6.63e-71	0.719	0.412	0.266	-1.145	0.187	0.07	-1.864	0.78	0.0481	-0.275	0.683	0.577	OG0069320
Rpal_DN24000_c0_g1-OG0050029	tRNAisopentenyltransferase 2	4.5e-139	-0.029	0.957	0.929	0.133	0.815	0.682	0.162	0.97	0.726	0.053	0.871	0.813	OG0050029
Rpal_DN24001_c0_g1-OG0068134	T-box protein	4.26e-133	0.986	0.211	0.107	0.577	0.512	0.316	-0.408	0.951	0.62	0.778	0.122	0.0617	OG0068134
Rpal_DN24002_c0_g1-OG0026451	NA	NA	0.854	0.128	0.0544	0.77	0.205	0.0795	-0.084	0.989	0.886	0.812	0.0305	0.0109	OG0026451
Rpal_DN24004_c1_g1-OG0019799	lipid transporter	3.81e-173	0.117	0.848	0.765	0.572	0.296	0.137	0.455	0.896	0.402	0.358	0.298	0.192	OG0019799
Rpal_DN24007_c0_g1-OG0016511	hypothetical protein	NA	-0.882	0.182	0.0873	-0.316	0.685	0.508	0.565	0.898	0.41	-0.594	0.169	0.0933	OG0016511
Rpal_DN24008_c0_g1-OG0029671	NA	NA	0.22	0.696	0.567	0.449	0.449	0.257	0.229	0.96	0.675	0.334	0.328	0.218	OG0029671
Rpal_DN24011_c0_g1-OG0023325	LOW protein: E3 ubiquitin ligase-like protein	0	0.907	0.0983	0.038	0.969	0.0889	0.0248	0.061	0.993	0.913	0.939	0.0116	0.0033	OG0023325
Rpal_DN24012_c0_g1-OG0045542	AAA-type ATPase family protein	2.17e-64	0.553	0.54	0.391	-0.716	0.445	0.254	-1.269	0.823	0.166	-0.108	0.873	0.815	OG0045542
Rpal_DN24013_c0_g1-OG0035771	NA	NA	-0.107	0.901	0.841	-0.999	0.179	0.0657	-0.892	0.845	0.24	-0.578	0.229	0.137	OG0035771
Rpal_DN24015_c0_g1-OG0050024	tubulin folding cofactor E / Pfifferling (PFI)	8.94e-148	0.216	0.769	0.658	-0.761	0.296	0.137	-0.977	0.826	0.174	-0.271	0.57	0.452	OG0050024
Rpal_DN24016_c0_g1-OG0050028	NA	NA	-0.243	0.573	0.425	-0.33	0.481	0.287	-0.087	0.984	0.839	-0.286	0.286	0.182	OG0050028
Rpal_DN24018_c0_g1-OG0001392	MuDR family transposase	NA	1.141	0.209	0.105	-0.259	0.816	0.684	-1.4	0.814	0.147	0.407	0.522	0.402	OG0001392
Rpal_DN24018_c0_g2-OG0003666	MuDR family transposase	0	1.337	0.24	0.127	-0.408	0.774	0.623	-1.744	0.821	0.162	0.467	0.566	0.447	OG0003666
Rpal_DN24019_c0_g1-OG0033483	Leucine-rich receptor-like protein kinase family protein	0	1.268	0.0179	0.00383	-0.783	0.136	0.0446	-2.051	0.652	0.00145	0.23	0.661	0.551	OG0033483
Rpal_DN24019_c1_g1-OG0021836	hypothetical protein	NA	0.434	0.452	0.304	0.34	0.619	0.429	-0.094	0.988	0.875	0.388	0.291	0.186	OG0021836
Rpal_DN24020_c0_g1-OG0017691	Glycosyl hydrolase superfamily protein	0	-1.199	0.0397	0.0112	-0.087	0.909	0.829	1.113	0.785	0.0708	-0.638	0.124	0.063	OG0017691
Rpal_DN24021_c1_g1-OG0024144	NA	NA	-0.481	0.145	0.0638	0.252	0.498	0.302	0.733	0.78	0.0474	-0.113	0.677	0.569	OG0024144
Rpal_DN24025_c0_g1-OG0020427	S-adenosyl-L-methionine-dependent methyltransferases superfamily protein	3.53e-135	-0.572	0.332	0.198	-0.799	0.201	0.0772	-0.228	0.965	0.706	-0.688	0.0712	0.0313	OG0020427
Rpal_DN24026_c0_g1-OG0020266	SEC7-like guanine nucleotide exchange family protein	0	1.058	0.306	0.177	-0.207	0.887	0.793	-1.265	0.85	0.257	0.458	0.538	0.418	OG0020266
Rpal_DN24027_c0_g1-OG0029718	Ca2+ activated outward rectifying K+ channel 6	2.66e-78	0.047	0.958	0.93	0.608	0.484	0.289	0.561	0.916	0.476	0.316	0.531	0.411	OG0029718
Rpal_DN24028_c0_g1-OG0023217	oxidoreductases, acting on NADH or NADPH	0	-0.608	0.257	0.14	-0.898	0.116	0.0358	-0.29	0.946	0.599	-0.755	0.0362	0.0135	OG0023217
Rpal_DN24029_c1_g1-OG0023923	3-ketoacyl-CoA synthase 4	0	-0.029	0.958	0.93	-0.343	0.487	0.292	-0.315	0.922	0.493	-0.189	0.526	0.406	OG0023923
Rpal_DN24033_c0_g1-OG0019315	WEAK CHLOROPLAST MOVEMENT UNDER BLUE LIGHT-like protein (DUF827)	NA	-1.006	0.0794	0.0285	-0.536	0.375	0.195	0.471	0.899	0.417	-0.764	0.0432	0.0167	OG0019315
Rpal_DN24039_c0_g1-OG0068135	NA	NA	2.804	0.0222	0.00516	3.278	0.00341	0.000284	0.474	0.971	0.73	3.122	0.000237	2.52e-05	OG0068135
Rpal_DN2404_c0_g1-OG0071359	NA	NA	0.629	0.665	0.53	0.293	0.862	0.753	-0.336	0.98	0.803	0.45	0.612	0.497	OG0071359
Rpal_DN24040_c0_g1-OG0017561	NA	NA	1.507	0.00814	0.00132	1.152	0.0399	0.00823	-0.354	0.925	0.506	1.332	0.000942	0.000147	OG0017561
Rpal_DN24041_c0_g1-OG0050026	NA	NA	-0.305	0.514	0.364	-0.071	0.907	0.827	0.234	0.949	0.615	-0.186	0.537	0.418	OG0050026
Rpal_DN24041_c0_g2-OG0050026	NA	NA	-0.534	0.168	0.0781	-0.784	0.06	0.0144	-0.25	0.931	0.531	-0.661	0.0152	0.0046	OG0050026
Rpal_DN2405_c0_g1-OG0029443	NA	NA	-1.175	0.0769	0.0273	-3.448	0.000485	1.87e-05	-2.273	0.716	0.00699	-2.226	0.0015	0.000262	OG0029443
Rpal_DN24050_c1_g2-OG0027521	HEAT/U-box domain-containing protein	0	2.373	0.00242	0.000244	0.889	0.138	0.0457	-1.484	0.768	0.033	1.52	0.00373	0.000814	OG0027521
Rpal_DN24051_c0_g1-OG0050025	Pentatricopeptide repeat (PPR) superfamily protein	1.12e-135	0.811	0.0463	0.0138	-0.362	0.412	0.225	-1.173	0.752	0.0124	0.23	0.502	0.382	OG0050025
Rpal_DN24054_c0_g1-OG0029717	U5 small nuclear ribonucleoprotein helicase	0	1.01	0.0979	0.0378	0.393	0.571	0.376	-0.617	0.876	0.333	0.699	0.0837	0.0382	OG0029717
Rpal_DN24058_c0_g1-OG0050030	NA	NA	0.159	0.865	0.79	0.575	0.543	0.348	0.416	0.952	0.626	0.365	0.498	0.378	OG0050030
Rpal_DN24060_c0_g1-OG0037410	nuclear pore complex protein-like protein	0	0.669	0.159	0.0727	0.265	0.643	0.457	-0.404	0.899	0.419	0.469	0.14	0.073	OG0037410
Rpal_DN24060_c0_g2-OG0037410	nuclear pore complex protein-like protein	0	0.478	0.399	0.255	0.354	0.569	0.374	-0.124	0.983	0.825	0.413	0.241	0.146	OG0037410
Rpal_DN24061_c0_g1-OG0026848	arginine-tRNA protein transferase 2	0	0.494	0.381	0.239	0.542	0.386	0.204	0.048	0.996	0.933	0.518	0.151	0.0808	OG0026848
Rpal_DN24062_c0_g1-OG0029430	NA	NA	0.91	0.186	0.09	0.595	0.429	0.24	-0.315	0.956	0.65	0.749	0.0941	0.0444	OG0029430
Rpal_DN24062_c0_g2-OG0029430	NA	NA	-1.149	0.571	0.423	-0.495	0.851	0.736	0.654	0.972	0.738	-0.849	0.534	0.415	OG0029430
Rpal_DN24063_c1_g1-OG0025649	NA	NA	0.075	0.902	0.844	-0.118	0.856	0.745	-0.193	0.967	0.714	-0.027	0.946	0.917	OG0025649
Rpal_DN24064_c0_g1-OG0037411	Leucine-rich receptor-like protein kinase family protein	0	-0.561	0.419	0.273	0.403	0.594	0.401	0.965	0.829	0.18	-0.054	0.918	0.878	OG0037411
Rpal_DN24066_c0_g1-OG0020441	nuclear RNA polymerase A1	0	-0.197	0.645	0.506	-0.044	0.94	0.883	0.153	0.968	0.718	-0.123	0.661	0.551	OG0020441
Rpal_DN24067_c0_g1-OG0027852	NA	NA	4.36	0.0011	8.11e-05	4.996	0.000662	2.88e-05	0.636	0.951	0.624	4.687	1.3e-05	5.65e-07	OG0027852
Rpal_DN24068_c0_g1-OG0050027	Leucine-rich repeat protein kinase family protein	0	-0.863	0.403	0.259	-1.167	0.336	0.166	-0.305	0.977	0.778	-1.003	0.141	0.0741	OG0050027
Rpal_DN24069_c0_g1-OG0024326	basic helix loop helix (bHLH) DNA-binding superfamily protein	0	-0.443	0.474	0.324	-0.841	0.208	0.0816	-0.399	0.931	0.532	-0.637	0.11	0.0538	OG0024326
Rpal_DN24071_c0_g1-OG0023717	NA	NA	0.776	0.0108	0.00193	0.215	0.491	0.296	-0.561	0.785	0.066	0.497	0.0215	0.00706	OG0023717
Rpal_DN24072_c0_g1-OG0020104	NA	NA	-0.083	0.926	0.879	0.072	0.946	0.894	0.155	0.985	0.84	-0.004	0.995	0.991	OG0020104
Rpal_DN24073_c0_g1-OG0024246	SWIM zinc finger family protein	0	0.057	0.915	0.862	0.284	0.579	0.385	0.227	0.951	0.623	0.173	0.565	0.447	OG0024246
Rpal_DN24076_c0_g1-OG0023360	methyltransferase	7.59e-54	1.639	0.0485	0.0147	0.204	0.841	0.722	-1.435	0.791	0.101	0.902	0.113	0.0559	OG0023360
Rpal_DN24077_c0_g1-OG0015018	Concanavalin A-like lectin protein kinase family protein	0	0.212	0.73	0.609	0.206	0.77	0.618	-0.006	1	0.992	0.209	0.578	0.46	OG0015018
Rpal_DN24077_c0_g2-OG0015018	Concanavalin A-like lectin protein kinase family protein	0	1.005	0.1	0.039	0.097	0.902	0.818	-0.908	0.82	0.155	0.526	0.2	0.116	OG0015018
Rpal_DN24078_c0_g1-OG0050023	diacylglycerol kinase 2	0	0.522	0.19	0.0924	0.232	0.62	0.43	-0.29	0.92	0.486	0.377	0.153	0.0819	OG0050023
Rpal_DN24080_c0_g1-OG0023904	HhH-GPD base excision DNA repair family protein	6.23e-167	1.61	0.0252	0.00612	-0.482	0.507	0.312	-2.092	0.72	0.00882	0.505	0.375	0.259	OG0023904
Rpal_DN24082_c0_g1-OG0068131	chromatin remodeling 4	2.71e-142	-0.203	0.774	0.665	-0.646	0.37	0.191	-0.442	0.926	0.51	-0.421	0.322	0.213	OG0068131
Rpal_DN24085_c1_g1-OG0023121	GRAS family transcription factor	3.3e-111	2.616	0.000411	1.95e-05	1.007	0.0464	0.0101	-1.608	0.72	0.00864	1.683	0.00104	0.000166	OG0023121
Rpal_DN24088_c0_g1-OG0017572	NA	NA	-1.465	0.0183	0.00394	-0.4	0.525	0.33	1.066	0.788	0.0845	-0.912	0.0333	0.0121	OG0017572
Rpal_DN24090_c0_g1-OG0037182	NA	NA	1.527	0.05	0.0153	-0.499	0.557	0.363	-2.026	0.76	0.0205	0.495	0.416	0.298	OG0037182
Rpal_DN24090_c0_g2-OG0022300	4-coumarate:CoA ligase 1	0	-0.711	0.31	0.18	-1.062	0.165	0.0585	-0.351	0.953	0.63	-0.884	0.0576	0.024	OG0022300
Rpal_DN24090_c0_g3-OG0037182	NA	NA	-0.002	0.998	0.994	0.564	0.193	0.073	0.566	0.831	0.19	0.284	0.315	0.207	OG0037182
Rpal_DN24092_c0_g1-OG0026598	Jojoba acyl CoA reductase-related male sterility protein	5.58e-167	-8.952	0.00376	0.000452	-3.164	0.0362	0.00723	5.787	0.782	0.0525	-4.254	0.00169	0.000304	OG0026598
Rpal_DN24094_c0_g1-OG0017829	Disease resistance protein (TIR-NBS-LRR class) family	8.79e-50	1.17	0.0449	0.0132	0.362	0.571	0.377	-0.807	0.828	0.179	0.76	0.0539	0.0221	OG0017829
Rpal_DN2410_c0_g1-OG0019797	methyl-CPG-binding domain 9	0	-0.045	0.975	0.957	0.318	0.828	0.702	0.363	0.975	0.764	0.142	0.862	0.801	OG0019797
Rpal_DN24100_c0_g1-OG0036187	Transcription factor jumonji (jmj) family protein / zinc finger (C5HC2 type) family protein	3.39e-135	1.189	0.0176	0.00373	1.038	0.0373	0.00752	-0.151	0.974	0.75	1.112	0.00149	0.000261	OG0036187
Rpal_DN24105_c0_g1-OG0044102	Prolyl oligopeptidase family protein	0	-1.26	0.203	0.101	-1.327	0.203	0.0787	-0.067	0.998	0.949	-1.297	0.0461	0.0182	OG0044102
Rpal_DN24106_c0_g1-OG0029839	kinesin-like protein	0	-0.884	0.166	0.0768	-0.73	0.29	0.133	0.154	0.982	0.815	-0.807	0.0532	0.0218	OG0029839
Rpal_DN24107_c0_g1-OG0029278	lysine ketoglutarate reductase trans-splicing-like protein, putative (DUF707)	8.8e-149	-0.76	0.136	0.0588	-0.131	0.839	0.718	0.629	0.845	0.238	-0.436	0.202	0.117	OG0029278
Rpal_DN24109_c0_g1-OG0021033	Polynucleotidyl transferase, ribonuclease H-like superfamily protein	0	0.089	0.819	0.726	0.111	0.802	0.662	0.021	0.999	0.952	0.1	0.678	0.57	OG0021033
Rpal_DN24113_c0_g1-OG0017580	MuDR family transposase	0	0.103	0.845	0.761	0.708	0.152	0.0522	0.605	0.84	0.217	0.407	0.2	0.115	OG0017580
Rpal_DN24115_c0_g1-OG0050752	ATP binding microtubule motor family protein	0	-5.743	0.00248	0.000252	-0.705	0.528	0.333	5.038	0.667	0.00353	-2.107	0.044	0.0172	OG0050752
Rpal_DN24117_c0_g1-OG0020719	hypothetical protein	0	0.266	0.697	0.568	-0.372	0.633	0.445	-0.638	0.881	0.345	-0.042	0.934	0.901	OG0020719
Rpal_DN24119_c0_g1-OG0026349	basic helix-loop-helix (bHLH) DNA-binding superfamily protein	0	-1.815	0.000891	6.01e-05	-2.275	0.000211	5.65e-06	-0.46	0.863	0.297	-2.051	7.65e-06	2.81e-07	OG0026349
Rpal_DN2412_c0_g1-OG0052100	disease resistance family protein / LRR family protein	2.39e-108	0.487	0.604	0.459	0.347	0.754	0.595	-0.14	0.988	0.878	0.417	0.478	0.358	OG0052100
Rpal_DN24121_c0_g1-OG0049037	zinc finger (C2H2 type) family protein	1.77e-118	2.212	0.0588	0.019	2.022	0.13	0.0421	-0.19	0.99	0.894	2.134	0.0102	0.00282	OG0049037
Rpal_DN24125_c0_g2-OG0037750	NA	NA	0.452	0.465	0.315	0.931	0.145	0.0487	0.479	0.906	0.444	0.697	0.0806	0.0365	OG0037750
Rpal_DN24125_c0_g3-OG0024157	NA	NA	-0.165	0.85	0.769	0.389	0.671	0.491	0.554	0.92	0.487	0.113	0.84	0.772	OG0024157
Rpal_DN24127_c0_g1-OG0027161	NA	NA	0.274	0.604	0.459	0.792	0.132	0.0427	0.518	0.873	0.32	0.541	0.107	0.0522	OG0027161
Rpal_DN24127_c0_g2-OG0027161	NA	NA	2.12	0.0305	0.00788	0.89	0.416	0.229	-1.23	0.845	0.238	1.544	0.0228	0.0076	OG0027161
Rpal_DN24129_c0_g1-OG0017755	Cytochrome b561/ferric reductase transmembrane with DOMON related domain-containing protein	2.43e-53	-0.228	0.524	0.374	-0.348	0.366	0.188	-0.12	0.972	0.737	-0.287	0.204	0.119	OG0017755
Rpal_DN24130_c0_g1-OG0029841	UDP-Glycosyltransferase superfamily protein	0	0.27	0.534	0.385	-0.057	0.921	0.852	-0.327	0.91	0.454	0.106	0.722	0.622	OG0029841
Rpal_DN24135_c0_g3-OG0015142	Tetratricopeptide repeat (TPR)-like superfamily protein	3.1e-162	1.201	0.134	0.0578	0.434	0.655	0.47	-0.768	0.888	0.367	0.826	0.126	0.0639	OG0015142
Rpal_DN24137_c0_g1-OG0023584	ADP-glucose pyrophosphorylase family protein	0	-0.467	0.638	0.498	-0.466	0.664	0.482	0.001	1	0.996	-0.467	0.434	0.315	OG0023584
Rpal_DN24138_c0_g1-OG0048877	receptor like protein 4	3.48e-116	-1.033	0.164	0.0755	-0.728	0.385	0.203	0.305	0.964	0.698	-0.884	0.0682	0.0296	OG0048877
Rpal_DN24139_c0_g1-OG0017888	Transducin/WD40 repeat-like superfamily protein	0	0.059	0.888	0.821	-0.202	0.63	0.441	-0.262	0.919	0.484	-0.073	0.778	0.691	OG0017888
Rpal_DN24141_c0_g1-OG0033329	GNOM-like 1	0	0.425	0.513	0.363	0.291	0.696	0.521	-0.134	0.983	0.835	0.356	0.377	0.262	OG0033329
Rpal_DN24144_c0_g2-OG0050753	Alg9-like mannosyltransferase family	1.75e-99	1.096	0.389	0.246	0.957	0.448	0.257	-0.139	0.993	0.91	1.018	0.175	0.0973	OG0050753
Rpal_DN24146_c0_g1-OG0049945	NA	NA	-0.241	0.587	0.441	-0.027	0.965	0.929	0.214	0.951	0.62	-0.131	0.649	0.537	OG0049945
Rpal_DN24148_c1_g1-OG0044707	Cysteine proteinases superfamily protein	5.54e-58	0.496	0.435	0.288	0.018	0.986	0.97	-0.478	0.916	0.474	0.268	0.534	0.414	OG0044707
Rpal_DN24150_c0_g1-OG0018384	ARM repeat superfamily protein	0	-0.804	0.114	0.0464	-1.198	0.0343	0.00671	-0.394	0.911	0.457	-1	0.00689	0.00174	OG0018384
Rpal_DN24151_c0_g1-OG0069191	ARM repeat superfamily protein	3.07e-121	-0.09	0.96	0.933	-0.037	0.988	0.973	0.053	1	0.97	-0.058	0.958	0.935	OG0069191
Rpal_DN24152_c1_g2-OG0069193	NA	NA	0.031	0.978	0.961	0.625	0.492	0.297	0.595	0.922	0.491	0.346	0.536	0.416	OG0069193
Rpal_DN24152_c1_g3-OG0050751	NA	NA	1.723	0.00348	0.000407	0.837	0.104	0.0307	-0.887	0.791	0.0974	1.264	0.00209	0.000397	OG0050751
Rpal_DN24153_c0_g1-OG0069196	C2 calcium/lipid-binding plant phosphoribosyltransferase family protein	5.27e-91	1.585	0.338	0.203	-0.806	0.563	0.368	-2.391	0.806	0.129	0.026	0.977	0.965	OG0069196
Rpal_DN24155_c0_g1-OG0029325	Regulator of chromosome condensation (RCC1) family with FYVE zinc finger domain-containing protein	0	-0.649	0.144	0.0632	-0.425	0.37	0.192	0.224	0.951	0.62	-0.534	0.0652	0.028	OG0029325
Rpal_DN24156_c0_g1-OG0020544	1-phosphatidylinositol-3-phosphate 5-kinase FAB1A	0	1.267	0.113	0.0461	1.492	0.0979	0.0283	0.225	0.977	0.789	1.375	0.0142	0.00425	OG0020544
Rpal_DN24156_c0_g2-OG0035650	1-phosphatidylinositol-3-phosphate 5-kinase FAB1A	7.65e-79	0.931	0.0993	0.0385	0.839	0.179	0.0658	-0.092	0.988	0.878	0.886	0.0213	0.007	OG0035650
Rpal_DN24156_c0_g3-OG0020544	1-phosphatidylinositol-3-phosphate 5-kinase FAB1A	0	1.167	0.0304	0.00786	0.851	0.123	0.0387	-0.316	0.936	0.553	1.009	0.00643	0.0016	OG0020544
Rpal_DN24158_c0_g1-OG0037748	rhamnose biosynthesis 3	0	1.427	0.42	0.274	-1.415	0.474	0.28	-2.842	0.811	0.133	0.017	0.992	0.986	OG0037748
Rpal_DN24159_c0_g2-OG0024439	Saposin-like aspartyl protease family protein	6.27e-88	-1.082	0.199	0.098	-2.527	0.0163	0.00241	-1.446	0.806	0.129	-1.75	0.00995	0.00273	OG0024439
Rpal_DN2416_c0_g1-OG0038300	NA	NA	2.048	0.0616	0.0202	0.341	0.78	0.632	-1.707	0.803	0.126	1.115	0.121	0.0609	OG0038300
Rpal_DN24160_c0_g2-OG0069198	RECQ helicase SIM	5.72e-52	0.493	0.476	0.327	0.296	0.701	0.527	-0.197	0.992	0.906	0.389	0.359	0.245	OG0069198
Rpal_DN24161_c0_g1-OG0029281	arginine-tRNA protein transferase 1	4.02e-147	1.377	0.0345	0.00933	0.359	0.586	0.393	-1.018	0.798	0.117	0.819	0.0572	0.0238	OG0029281
Rpal_DN24163_c0_g1-OG0050755	inactive rhomboid protein	7.27e-144	-0.233	0.707	0.58	-0.966	0.123	0.0389	-0.733	0.845	0.233	-0.594	0.133	0.0686	OG0050755
Rpal_DN24164_c0_g1-OG0020884	LJRHL1-like 2	1.87e-150	-0.793	0.0883	0.0329	0.467	0.362	0.185	1.26	0.76	0.0194	-0.169	0.674	0.566	OG0020884
Rpal_DN24165_c0_g1-OG0069194	NA	NA	-0.161	0.781	0.674	-0.244	0.691	0.515	-0.082	0.988	0.877	-0.204	0.551	0.432	OG0069194
Rpal_DN24166_c0_g1-OG0050750	multidrug resistance-associated protein 13	1.1e-171	0.246	0.822	0.731	0.093	0.946	0.893	-0.153	0.988	0.877	0.167	0.806	0.727	OG0050750
Rpal_DN24166_c0_g2-OG0050750	multidrug resistance-associated protein 13	1.1e-171	0.1	0.912	0.859	0.146	0.886	0.792	0.046	0.999	0.955	0.124	0.819	0.744	OG0050750
Rpal_DN24167_c0_g2-OG0029840	DROUGHT SENSITIVE 1	7.97e-92	-0.658	0.188	0.0912	-0.855	0.12	0.0373	-0.197	0.965	0.707	-0.755	0.0266	0.00921	OG0029840
Rpal_DN24168_c0_g1-OG0023578	trehalose phosphate synthase	0	2.22	0.000571	3.18e-05	1.71	0.00356	0.000301	-0.51	0.87	0.313	1.964	3.43e-05	2.06e-06	OG0023578
Rpal_DN24169_c0_g1-OG0020947	Pentatricopeptide repeat (PPR) superfamily protein	0	-0.425	0.443	0.295	0.024	0.977	0.953	0.449	0.904	0.434	-0.205	0.587	0.47	OG0020947
Rpal_DN2417_c0_g1-OG0029098	Pentatricopeptide repeat (PPR) superfamily protein	0	0.402	0.492	0.342	0.19	0.798	0.656	-0.213	0.97	0.722	0.299	0.428	0.309	OG0029098
Rpal_DN24170_c0_g1-OG0069192	Dynamin related protein 5A	0	-0.004	0.996	0.992	-0.911	0.173	0.0626	-0.907	0.822	0.165	-0.44	0.302	0.196	OG0069192
Rpal_DN24172_c0_g1-OG0050754	vacuolar ATP synthase subunit C (VATC) / V-ATPase C subunit / vacuolar proton pump C subunit (DET3)	3.34e-117	-1.067	0.00035	1.57e-05	-0.942	0.00101	5.15e-05	0.126	0.94	0.572	-1.005	8.84e-06	3.45e-07	OG0050754
Rpal_DN24173_c0_g1-OG0036989	Galactose oxidase/kelch repeat superfamily protein	0	0.767	0.237	0.124	0.443	0.55	0.355	-0.324	0.953	0.628	0.603	0.151	0.0809	OG0036989
Rpal_DN24174_c0_g2-OG0069195	Kinesin motor family protein	6.51e-77	-0.515	0.582	0.435	-0.363	0.751	0.59	0.152	0.988	0.87	-0.44	0.455	0.335	OG0069195
Rpal_DN24175_c0_g1-OG0015839	expansin B2	NA	-2.288	0.018	0.00385	-1.438	0.107	0.0318	0.849	0.883	0.35	-1.829	0.00418	0.000935	OG0015839
Rpal_DN24176_c0_g1-OG0029712	U3 small nucleolar RNA-associated-like protein	1.09e-109	-0.995	0.238	0.125	0.041	0.973	0.944	1.036	0.845	0.234	-0.452	0.433	0.314	OG0029712
Rpal_DN24178_c0_g1-OG0035836	elongator protein 2	0	0.331	0.464	0.315	0.056	0.926	0.86	-0.274	0.935	0.547	0.192	0.515	0.395	OG0035836
Rpal_DN24180_c0_g1-OG0020751	translocon outer complex protein 120	1.46e-176	1.612	0.00568	0.000797	-0.111	0.862	0.753	-1.722	0.697	0.00498	0.713	0.112	0.0551	OG0020751
Rpal_DN24184_c0_g1-OG0024789	cellulase 5	NA	-1.053	0.0877	0.0326	-0.623	0.361	0.184	0.429	0.925	0.503	-0.842	0.0412	0.0158	OG0024789
Rpal_DN24186_c0_g1-OG0037751	RNA-binding (RRM/RBD/RNP motifs) family protein	5.91e-170	0.101	0.853	0.772	-0.17	0.776	0.626	-0.271	0.943	0.582	-0.035	0.923	0.885	OG0037751
Rpal_DN24186_c0_g2-OG0037751	RNA-binding (RRM/RBD/RNP motifs) family protein	5.91e-170	0.242	0.665	0.53	-0.388	0.496	0.301	-0.63	0.848	0.248	-0.087	0.822	0.748	OG0037751
Rpal_DN24189_c0_g1-OG0028511	LAMMER-type protein kinase AFC2	2e-127	0.322	0.707	0.581	0.479	0.596	0.403	0.157	0.985	0.846	0.403	0.427	0.308	OG0028511
Rpal_DN24192_c0_g1-OG0023529	embryo defective 3012	0	1.072	0.122	0.0505	-0.14	0.867	0.761	-1.212	0.791	0.096	0.412	0.389	0.272	OG0023529
Rpal_DN24193_c0_g2-OG0019677	NA	NA	0.157	0.754	0.639	0.647	0.203	0.0788	0.491	0.871	0.315	0.394	0.206	0.12	OG0019677
Rpal_DN24194_c0_g1-OG0020090	pentatricopeptide (PPR) repeat-containing protein	0	0.245	0.612	0.468	-0.036	0.957	0.915	-0.28	0.937	0.557	0.105	0.745	0.651	OG0020090
Rpal_DN24196_c0_g1-OG0029048	ARM repeat superfamily protein	2.42e-161	-0.092	0.92	0.87	-0.303	0.761	0.605	-0.211	0.979	0.796	-0.193	0.716	0.616	OG0029048
Rpal_DN24197_c0_g1-OG0026599	Pentatricopeptide repeat (PPR) superfamily protein	0	1.19	0.113	0.046	0.355	0.695	0.52	-0.836	0.861	0.293	0.772	0.125	0.0634	OG0026599
Rpal_DN24198_c0_g1-OG0037749	GRAS family transcription factor	0	0.462	0.501	0.352	0.821	0.237	0.0981	0.359	0.945	0.598	0.65	0.126	0.0639	OG0037749
Rpal_DN242_c0_g1-OG0050229	NA	NA	0.266	0.631	0.491	-0.463	0.427	0.238	-0.728	0.832	0.194	-0.101	0.799	0.718	OG0050229
Rpal_DN24201_c0_g1-OG0071085	laccase 11	7.84e-136	-0.464	0.25	0.135	-1.055	0.0247	0.00429	-0.591	0.829	0.18	-0.749	0.0147	0.00442	OG0071085
Rpal_DN24202_c0_g1-OG0071084	NA	NA	-0.363	0.467	0.318	0.168	0.778	0.629	0.531	0.863	0.297	-0.09	0.8	0.719	OG0071084
Rpal_DN24202_c1_g1-OG0036786	F-box/RNI-like superfamily protein	1.21e-47	-0.781	0.152	0.0686	-0.536	0.363	0.186	0.245	0.958	0.662	-0.656	0.0649	0.0278	OG0036786
Rpal_DN24202_c1_g2-OG0036786	F-box/RNI-like superfamily protein	1.21e-47	-0.277	0.519	0.369	-0.48	0.284	0.129	-0.202	0.954	0.638	-0.38	0.158	0.0858	OG0036786
Rpal_DN24205_c0_g2-OG0041905	Pentatricopeptide repeat (PPR-like) superfamily protein	0	1.077	0.14	0.0613	0.591	0.463	0.269	-0.486	0.929	0.52	0.83	0.0817	0.0371	OG0041905
Rpal_DN24207_c0_g1-OG0015094	ARM repeat superfamily protein	0	0.632	0.238	0.125	0.089	0.901	0.816	-0.543	0.876	0.332	0.354	0.318	0.21	OG0015094
Rpal_DN24210_c0_g1-OG0020177	ribosome 60S biogenesis amino-terminal protein	0	0.774	0.306	0.177	0.58	0.509	0.313	-0.195	0.98	0.805	0.679	0.163	0.0888	OG0020177
Rpal_DN24211_c0_g1-OG0024027	casein lytic proteinase B4	0	0.589	0.217	0.111	0.14	0.822	0.692	-0.448	0.89	0.375	0.367	0.251	0.154	OG0024027
Rpal_DN24213_c1_g1-OG0022664	Pentatricopeptide repeat (PPR) superfamily protein	1.21e-152	1.049	0.172	0.0808	-0.015	0.991	0.979	-1.064	0.832	0.195	0.505	0.333	0.222	OG0022664
Rpal_DN24214_c0_g1-OG0024018	hercules receptor kinase 2	0	1.656	0.000501	2.63e-05	1.218	0.00395	0.000345	-0.438	0.845	0.236	1.433	4.19e-05	2.69e-06	OG0024018
Rpal_DN24219_c1_g1-OG0038200	Rab3 GTPase-activating protein catalytic protein	0	0.265	0.705	0.579	0.488	0.497	0.302	0.223	0.972	0.739	0.38	0.357	0.244	OG0038200
Rpal_DN24220_c0_g1-OG0011008	NA	NA	0.217	0.752	0.636	0.394	0.582	0.389	0.178	0.977	0.782	0.306	0.447	0.327	OG0011008
Rpal_DN24220_c0_g2-OG0029345	NA	NA	0.784	0.308	0.179	0.409	0.638	0.451	-0.375	0.953	0.631	0.588	0.224	0.133	OG0029345
Rpal_DN24224_c0_g1-OG0020494	BTB/POZ domain-containing protein	0	-0.007	0.992	0.985	0.148	0.813	0.68	0.155	0.975	0.764	0.074	0.837	0.768	OG0020494
Rpal_DN24227_c0_g2-OG0051953	Reticulon family protein	4.06e-101	-1.016	0.032	0.00843	-1.331	0.0128	0.00174	-0.315	0.925	0.508	-1.169	0.00115	0.00019	OG0051953
Rpal_DN24228_c0_g2-OG0036051	transmembrane protein	2.44e-148	1.801	0.079	0.0283	0.532	0.611	0.421	-1.27	0.839	0.212	1.087	0.096	0.0455	OG0036051
Rpal_DN24229_c0_g1-OG0024136	disease resistance protein (TIR-NBS-LRR class)	6.06e-137	3.016	0.000805	5.21e-05	1.911	0.0131	0.0018	-1.106	0.814	0.148	2.451	0.000131	1.18e-05	OG0024136
Rpal_DN24231_c0_g1-OG0028201	auxin transport protein (BIG)	0	0.898	0.348	0.212	1.653	0.139	0.0458	0.755	0.912	0.461	1.243	0.0625	0.0266	OG0028201
Rpal_DN24231_c1_g1-OG0032744	auxin transport protein (BIG)	0	1.337	0.0755	0.0266	0.505	0.525	0.33	-0.832	0.857	0.278	0.896	0.0658	0.0283	OG0032744
Rpal_DN24232_c0_g1-OG0014971	PEP1 receptor 1	0	0.619	0.2	0.0991	0.46	0.386	0.203	-0.159	0.974	0.751	0.538	0.0863	0.0397	OG0014971
Rpal_DN24233_c1_g1-OG0051951	Leucine-rich repeat protein kinase family protein	1.7e-105	0.826	0.458	0.309	-0.017	0.991	0.98	-0.842	0.904	0.435	0.355	0.612	0.497	OG0051951
Rpal_DN24233_c1_g2-OG0051951	Leucine-rich repeat protein kinase family protein	1.7e-105	1.342	0.235	0.123	-0.811	0.537	0.341	-2.153	0.789	0.0862	0.285	0.757	0.666	OG0051951
Rpal_DN24235_c0_g1-OG0018360	glutamate receptor 5	0	0.874	0.0185	0.00403	0.115	0.791	0.647	-0.759	0.78	0.049	0.493	0.0657	0.0283	OG0018360
Rpal_DN24238_c1_g1-OG0024173	heat shock transcription factor A3	1.13e-102	-0.4	0.605	0.46	-0.399	0.653	0.468	0	1	1	-0.399	0.406	0.288	OG0024173
Rpal_DN24240_c0_g1-OG0026031	S-adenosyl-L-methionine-dependent methyltransferases superfamily protein	0	-0.949	0.0289	0.00736	-0.019	0.975	0.948	0.931	0.772	0.0412	-0.462	0.138	0.0718	OG0026031
Rpal_DN24243_c0_g1-OG0049706	denosine deaminases acting on tRNA	0	0.372	0.488	0.338	-0.109	0.876	0.775	-0.482	0.89	0.379	0.132	0.724	0.626	OG0049706
Rpal_DN24244_c0_g1-OG0015502	S-domain-1 13	NA	4.325	0.00112	8.27e-05	5.313	0.000616	2.6e-05	0.988	0.897	0.407	4.776	1.63e-05	7.66e-07	OG0015502
Rpal_DN24244_c0_g2-OG0015502	S-domain-1 13	NA	2.438	0.00149	0.000125	1.717	0.013	0.00178	-0.721	0.851	0.259	2.074	0.000168	1.63e-05	OG0015502
Rpal_DN24245_c0_g1-OG0038231	NA	NA	0.162	0.742	0.624	0.881	0.0791	0.021	0.719	0.814	0.143	0.515	0.116	0.0579	OG0038231
Rpal_DN24245_c0_g2-OG0038231	NA	NA	-2.128	0.00839	0.00137	-1.488	0.0412	0.0086	0.64	0.89	0.375	-1.784	0.00107	0.000172	OG0038231
Rpal_DN24245_c0_g3-OG0038231	NA	NA	-0.094	0.838	0.753	0.177	0.727	0.56	0.272	0.929	0.526	0.04	0.897	0.849	OG0038231
Rpal_DN24247_c0_g2-OG0032161	alpha/beta-Hydrolases superfamily protein	0	-0.481	0.381	0.24	-1.005	0.0921	0.0261	-0.524	0.887	0.364	-0.738	0.0476	0.019	OG0032161
Rpal_DN24248_c0_g1-OG0051952	Transducin/WD40 repeat-like superfamily protein	4.24e-106	-0.695	0.398	0.254	-0.417	0.654	0.469	0.278	0.972	0.733	-0.55	0.286	0.183	OG0051952
Rpal_DN2425_c0_g1-OG0071360	binding / calmodulin binding protein	1.25e-60	-0.993	0.21	0.106	-0.768	0.397	0.212	0.225	0.978	0.791	-0.885	0.0878	0.0406	OG0071360
Rpal_DN24251_c0_g1-OG0049897	Rab3 GTPase-activating protein non-catalytic subunit	7.44e-155	-0.462	0.526	0.377	-0.366	0.664	0.482	0.095	0.99	0.896	-0.413	0.369	0.253	OG0049897
Rpal_DN24254_c0_g1-OG0023787	NA	NA	-0.685	0.1	0.039	0.028	0.96	0.921	0.713	0.792	0.105	-0.308	0.289	0.185	OG0023787
Rpal_DN24256_c0_g1-OG0020231	actin binding protein	0	-0.137	0.79	0.687	0.046	0.944	0.891	0.182	0.965	0.702	-0.044	0.897	0.848	OG0020231
Rpal_DN24257_c0_g1-OG0046137	beta glucosidase 15	0	0	1	1	0.223	0.727	0.56	0.223	0.961	0.684	0.116	0.756	0.664	OG0046137
Rpal_DN24259_c0_g1-OG0071083	NA	NA	1.199	0.0211	0.00481	0.647	0.194	0.0735	-0.552	0.855	0.272	0.909	0.00927	0.0025	OG0071083
Rpal_DN24260_c0_g1-OG0022237	phosphoenolpyruvate carboxylase 1	0	0.948	0.137	0.0595	1.447	0.0357	0.00707	0.499	0.91	0.453	1.205	0.00796	0.00208	OG0022237
Rpal_DN24261_c0_g1-OG0051950	phospholipid sterol acyl transferase 1	4.3e-178	0.819	0.107	0.0428	0.335	0.561	0.366	-0.484	0.886	0.358	0.574	0.0905	0.0422	OG0051950
Rpal_DN24261_c1_g1-OG0051950	phospholipid sterol acyl transferase 1	4.3e-178	0.444	0.346	0.21	-0.042	0.949	0.901	-0.486	0.874	0.324	0.2	0.536	0.417	OG0051950
Rpal_DN24262_c1_g1-OG0018151	FTSH protease 9	2.1e-174	0.348	0.569	0.421	0.904	0.153	0.0529	0.556	0.888	0.368	0.625	0.109	0.0531	OG0018151
Rpal_DN24262_c1_g2-OG0018151	FTSH protease 9	2.1e-174	0.409	0.193	0.0946	0.087	0.827	0.7	-0.322	0.875	0.327	0.245	0.242	0.147	OG0018151
Rpal_DN24264_c0_g1-OG0042776	binding protein	0	0.14	0.827	0.737	-0.424	0.525	0.329	-0.564	0.885	0.355	-0.136	0.742	0.647	OG0042776
Rpal_DN24265_c0_g1-OG0018271	Pentatricopeptide repeat (PPR) superfamily protein	0	0.709	0.248	0.133	0.164	0.842	0.723	-0.544	0.896	0.403	0.445	0.283	0.18	OG0018271
Rpal_DN24266_c0_g2-OG0023343	sucrose synthase 5	0	0.338	0.588	0.441	-0.228	0.761	0.605	-0.566	0.888	0.368	0.059	0.897	0.849	OG0023343
Rpal_DN24271_c0_g1-OG0029532	inositol polyphosphate 5-phosphatase I	3.23e-99	0.664	0.312	0.182	0.327	0.662	0.48	-0.337	0.949	0.614	0.487	0.235	0.142	OG0029532
Rpal_DN24274_c0_g1-OG0046691	ATP binding microtubule motor family protein	0	1.001	0.0208	0.00471	1.095	0.0158	0.00231	0.094	0.983	0.821	1.049	0.000902	0.000139	OG0046691
Rpal_DN24277_c0_g1-OG0023751	MIF4G domain-containing protein / MA3 domain-containing protein	0	-0.863	0.632	0.491	-0.931	0.645	0.459	-0.068	1	0.968	-0.899	0.433	0.314	OG0023751
Rpal_DN24279_c0_g1-OG0028894	NA	NA	0.403	0.636	0.496	-0.231	0.814	0.682	-0.634	0.905	0.441	0.071	0.904	0.857	OG0028894
Rpal_DN24280_c0_g1-OG0024152	NA	NA	-0.018	0.974	0.956	0.016	0.981	0.96	0.033	0.997	0.94	-0.001	0.999	0.998	OG0024152
Rpal_DN24281_c1_g1-OG0018372	FAR1-related sequence 8	0	0.347	0.558	0.41	0.592	0.347	0.174	0.245	0.961	0.679	0.469	0.203	0.118	OG0018372
Rpal_DN24284_c0_g1-OG0071082	NA	NA	-0.728	0.218	0.111	-0.964	0.122	0.0384	-0.237	0.964	0.696	-0.849	0.0312	0.0112	OG0071082
Rpal_DN24286_c0_g1-OG0028269	homeodomain GLABROUS 1	0	0.958	0.0198	0.00442	0.454	0.255	0.11	-0.503	0.837	0.208	0.697	0.0129	0.00377	OG0028269
Rpal_DN24287_c0_g1-OG0015305	Leucine-rich repeat protein kinase family protein	0	1.131	0.0961	0.0368	1.162	0.13	0.042	0.031	1	0.963	1.145	0.0151	0.00456	OG0015305
Rpal_DN24290_c0_g1-OG0017808	Helicase protein with RING/U-box domain-containing protein	0	-1.982	0.000359	1.62e-05	-1.875	0.000696	3.09e-05	0.107	0.979	0.797	-1.929	6.66e-06	2.34e-07	OG0017808
Rpal_DN24292_c0_g1-OG0051203	Copper amine oxidase family protein	0	1.358	0.0255	0.00624	1.786	0.0146	0.00209	0.428	0.922	0.491	1.547	0.00112	0.000184	OG0051203
Rpal_DN24293_c0_g1-OG0051949	kinase associated protein phosphatase	0	-0.006	0.991	0.984	-0.304	0.491	0.296	-0.299	0.911	0.458	-0.152	0.566	0.448	OG0051949
Rpal_DN24294_c0_g2-OG0012576	F-box family protein	NA	0.445	0.618	0.476	-0.043	0.971	0.941	-0.488	0.94	0.567	0.19	0.747	0.653	OG0012576
Rpal_DN24295_c0_g1-OG0029421	NA	NA	-1.776	0.00209	0.000198	-1.13	0.0252	0.0044	0.646	0.83	0.187	-1.442	0.000404	5.01e-05	OG0029421
Rpal_DN24300_c0_g1-OG0022594	NA	NA	-0.306	0.558	0.41	-0.438	0.432	0.242	-0.132	0.979	0.798	-0.373	0.248	0.152	OG0022594
Rpal_DN24301_c0_g1-OG0052223	Eukaryotic aspartyl protease family protein	7.79e-83	-0.091	0.923	0.874	-0.317	0.724	0.556	-0.227	0.976	0.773	-0.211	0.683	0.577	OG0052223
Rpal_DN24302_c0_g1-OG0034660	Protein kinase superfamily protein	0	0.455	0.451	0.303	-0.073	0.93	0.867	-0.528	0.894	0.398	0.193	0.639	0.526	OG0034660
Rpal_DN24304_c0_g1-OG0023719	Plant Tudor-like RNA-binding protein	1.3e-91	0.083	0.961	0.935	-0.891	0.599	0.407	-0.975	0.925	0.506	-0.384	0.701	0.597	OG0023719
Rpal_DN24304_c1_g1-OG0023719	Plant Tudor-like RNA-binding protein	1.3e-91	0.506	0.128	0.0541	0.869	0.0205	0.0033	0.362	0.865	0.301	0.687	0.00618	0.00152	OG0023719
Rpal_DN24305_c0_g1-OG0021773	SUPPRESSOR OF, CONSTITUTIVE protein	NA	-0.42	0.474	0.325	-0.3	0.657	0.473	0.12	0.984	0.837	-0.359	0.334	0.223	OG0021773
Rpal_DN24306_c0_g2-OG0038353	DNA glycosylase superfamily protein	0	0.536	0.172	0.0804	-0.568	0.164	0.0582	-1.104	0.758	0.0153	-0.034	0.926	0.89	OG0038353
Rpal_DN24308_c0_g1-OG0022093	ATPase E1-E2 type family protein / haloacid dehalogenase-like hydrolase family protein	0	1.51	0.0305	0.00789	1.197	0.0932	0.0264	-0.313	0.956	0.652	1.353	0.00471	0.00109	OG0022093
Rpal_DN24309_c0_g1-OG0033475	Son of sevenless protein	0	0.466	0.24	0.127	0.123	0.805	0.667	-0.343	0.897	0.408	0.292	0.266	0.166	OG0033475
Rpal_DN2431_c0_g1-OG0030720	Adenosylmethionine decarboxylase family protein	NA	-1.55	0.0266	0.0066	-1.295	0.0656	0.0163	0.255	0.965	0.706	-1.42	0.00301	0.000624	OG0030720
Rpal_DN24310_c0_g1-OG0050030	NA	NA	-0.349	0.608	0.463	-0.2	0.812	0.678	0.149	0.983	0.824	-0.276	0.52	0.401	OG0050030
Rpal_DN24311_c1_g1-OG0071575	NA	NA	-0.741	0.361	0.222	-0.895	0.309	0.146	-0.154	0.985	0.855	-0.817	0.112	0.055	OG0071575
Rpal_DN24314_c0_g1-OG0017742	NA	NA	0.385	0.752	0.637	-0.883	0.485	0.29	-1.268	0.857	0.278	-0.246	0.765	0.675	OG0017742
Rpal_DN24315_c0_g1-OG0046735	pentatricopeptide (PPR) domain protein 40	0	0.689	0.432	0.285	0.345	0.751	0.591	-0.345	0.965	0.701	0.52	0.357	0.243	OG0046735
Rpal_DN24317_c0_g1-OG0014945	Na+/H+ exchanger 8	0	-2.258	0.0962	0.0369	-0.315	0.843	0.725	1.943	0.82	0.156	-1.2	0.185	0.104	OG0014945
Rpal_DN24319_c1_g1-OG0023317	Leucine-rich receptor-like protein kinase family protein	0	0.106	0.867	0.793	0.048	0.949	0.9	-0.059	0.993	0.915	0.075	0.846	0.78	OG0023317
Rpal_DN2432_c0_g1-OG0022761	conserved telomere maintenance component 1	0	0.739	0.383	0.241	-0.163	0.885	0.79	-0.902	0.872	0.317	0.287	0.617	0.503	OG0022761
Rpal_DN24320_c0_g1-OG0035178	Mitochondrial substrate carrier family protein	2.71e-84	-1.922	0.0906	0.0341	-0.678	0.595	0.402	1.243	0.86	0.288	-1.288	0.0893	0.0415	OG0035178
Rpal_DN24323_c0_g1-OG0024063	AP-5 complex subunit beta-like protein	0	1.099	0.0594	0.0192	0.353	0.57	0.376	-0.745	0.837	0.208	0.705	0.0668	0.0289	OG0024063
Rpal_DN24325_c0_g1-OG0022124	Divalent ion symporter	0	-0.147	0.844	0.761	1.348	0.0718	0.0184	1.496	0.78	0.0495	0.571	0.268	0.168	OG0022124
Rpal_DN24327_c0_g1-OG0028845	hydroxyproline-rich glycoprotein family protein	2.81e-155	0.993	0.234	0.123	-0.319	0.752	0.593	-1.311	0.814	0.144	0.32	0.595	0.478	OG0028845
Rpal_DN24330_c0_g1-OG0029501	Pentatricopeptide repeat (PPR-like) superfamily protein	0	0.392	0.489	0.34	-0.247	0.719	0.549	-0.639	0.857	0.278	0.078	0.853	0.789	OG0029501
Rpal_DN24331_c0_g1-OG0023064	Vacuolar sorting protein 39	0	0.493	0.581	0.433	1.076	0.273	0.121	0.584	0.929	0.526	0.768	0.174	0.0966	OG0023064
Rpal_DN24331_c0_g2-OG0023064	Vacuolar sorting protein 39	0	1.258	0.0218	0.00504	-0.052	0.993	0.984	-1.31	0.761	0.0252	0.584	0.148	0.0786	OG0023064
Rpal_DN24334_c0_g1-OG0023714	beta-1,3-N-acetylglucosaminyltransferase lunatic protein, putative (DUF604)	0	0.726	0.283	0.159	0.597	0.385	0.203	-0.129	0.985	0.845	0.656	0.117	0.0587	OG0023714
Rpal_DN24334_c1_g1-OG0023714	beta-1,3-N-acetylglucosaminyltransferase lunatic protein, putative (DUF604)	0	-0.159	0.635	0.496	-0.491	0.152	0.0523	-0.332	0.873	0.322	-0.324	0.135	0.0697	OG0023714
Rpal_DN24337_c0_g1-OG0029871	NA	NA	0.762	0.157	0.0715	-0.566	0.348	0.175	-1.329	0.768	0.0324	0.112	0.814	0.738	OG0029871
Rpal_DN24338_c0_g1-OG0052222	DNA polymerase epsilon catalytic subunit	6.41e-122	0.721	0.46	0.311	-0.66	0.483	0.289	-1.38	0.82	0.156	-0.063	0.931	0.897	OG0052222
Rpal_DN24338_c2_g1-OG0038352	DNA polymerase epsilon catalytic subunit	0	0.66	0.71	0.585	-1.915	0.258	0.112	-2.575	0.814	0.143	-0.705	0.542	0.423	OG0038352
Rpal_DN24338_c2_g2-OG0038352	DNA polymerase epsilon catalytic subunit	0	0.088	0.914	0.862	-0.407	0.617	0.426	-0.495	0.923	0.495	-0.161	0.741	0.646	OG0038352
Rpal_DN24339_c0_g1-OG0033752	Mannose-6-phosphate isomerase, type I	7.7e-129	0.825	0.243	0.129	1.053	0.168	0.0603	0.229	0.974	0.755	0.94	0.0449	0.0176	OG0033752
Rpal_DN24341_c0_g1-OG0041326	NA	NA	-1.816	0.0089	0.00149	-0.737	0.244	0.102	1.079	0.791	0.101	-1.246	0.00853	0.00226	OG0041326
Rpal_DN24341_c0_g2-OG0024532	NA	NA	-1.241	0.0533	0.0166	-0.803	0.223	0.0899	0.438	0.922	0.491	-1.017	0.0179	0.00565	OG0024532
Rpal_DN24341_c0_g3-OG0024532	NA	NA	-8.779	0.0101	0.00178	1.085	0.571	0.376	9.864	0.667	0.00275	-1.607	0.347	0.234	OG0024532
Rpal_DN24342_c0_g1-OG0033767	Leucine-rich repeat (LRR) family protein	6.23e-151	-0.772	0.491	0.341	-0.353	0.803	0.664	0.42	0.968	0.717	-0.569	0.424	0.306	OG0033767
Rpal_DN24346_c0_g1-OG0011010	basic helix-loop-helix (bHLH) DNA-binding superfamily protein	0	0.794	0.129	0.055	-0.091	0.89	0.797	-0.885	0.793	0.11	0.32	0.378	0.262	OG0011010
Rpal_DN24347_c0_g1-OG0022687	pleckstrin homology (PH) domain-containing protein	0	0.713	0.184	0.0887	0.246	0.711	0.539	-0.467	0.898	0.413	0.482	0.175	0.0978	OG0022687
Rpal_DN24348_c0_g1-OG0020451	DEAD/DEAH box RNA helicase family protein	0	0.654	0.284	0.16	0.15	0.841	0.721	-0.503	0.899	0.418	0.387	0.322	0.213	OG0020451
Rpal_DN24348_c0_g2-OG0020451	DEAD/DEAH box RNA helicase family protein	0	0.606	0.168	0.0778	0.668	0.151	0.0514	0.061	0.99	0.892	0.638	0.0295	0.0105	OG0020451
Rpal_DN24350_c0_g1-OG0018587	structural constituent of ribosome	NA	-1.987	0.0233	0.00551	-1.924	0.0406	0.00844	0.063	0.998	0.947	-1.958	0.0018	0.00033	OG0018587
Rpal_DN24350_c1_g1-OG0018587	structural constituent of ribosome	NA	-2.213	0.00711	0.00109	-2.264	0.00845	0.000991	-0.051	0.998	0.944	-2.239	0.000249	2.7e-05	OG0018587
Rpal_DN24352_c0_g1-OG0025811	ARM repeat superfamily protein	0	0.556	0.21	0.106	0.117	0.836	0.713	-0.439	0.88	0.342	0.332	0.26	0.162	OG0025811
Rpal_DN24354_c0_g1-OG0017943	Leucine-rich repeat protein kinase family protein	0	0.324	0.433	0.285	0.174	0.719	0.55	-0.15	0.968	0.717	0.247	0.346	0.234	OG0017943
Rpal_DN24355_c0_g1-OG0036201	Leucine-rich repeat protein kinase family protein	0	0.514	0.611	0.468	-0.408	0.716	0.546	-0.922	0.885	0.355	0.035	0.962	0.942	OG0036201
Rpal_DN24361_c0_g1-OG0017843	Gag-Pol-related retrotransposon family protein	2.07e-105	-0.798	0.0264	0.00653	-0.605	0.0933	0.0265	0.193	0.943	0.581	-0.701	0.00493	0.00115	OG0017843
Rpal_DN24361_c0_g2-OG0017843	Gag-Pol-related retrotransposon family protein	2.07e-105	-1.548	0.0584	0.0188	0.079	0.939	0.882	1.627	0.782	0.0565	-0.669	0.247	0.151	OG0017843
Rpal_DN24363_c1_g1-OG0029184	transmembrane protein	0	0.132	0.838	0.752	-1.084	0.0712	0.0182	-1.216	0.782	0.0541	-0.494	0.244	0.149	OG0029184
Rpal_DN24364_c0_g2-OG0020106	glycine/proline-rich protein	1.21e-154	-0.926	0.0106	0.00188	-0.786	0.0293	0.00543	0.14	0.961	0.678	-0.856	0.000942	0.000147	OG0020106
Rpal_DN24365_c0_g1-OG0052225	Major facilitator superfamily protein	3.4e-161	0.737	0.294	0.168	0.154	0.865	0.758	-0.583	0.901	0.425	0.44	0.338	0.226	OG0052225
Rpal_DN24366_c0_g1-OG0020112	Prolyl oligopeptidase family protein	0	-0.757	0.306	0.177	-0.108	0.917	0.844	0.649	0.896	0.406	-0.439	0.377	0.261	OG0020112
Rpal_DN24369_c0_g1-OG0029994	NA	NA	-1.007	0.0674	0.0228	-0.884	0.125	0.0398	0.123	0.983	0.825	-0.946	0.011	0.00311	OG0029994
Rpal_DN24369_c0_g2-OG0029994	NA	NA	-0.596	0.31	0.18	0.829	0.197	0.0753	1.425	0.768	0.034	0.106	0.838	0.769	OG0029994
Rpal_DN24371_c0_g1-OG0017901	nucleoporin	0	0.648	0.389	0.246	0.005	0.997	0.992	-0.643	0.899	0.416	0.336	0.51	0.389	OG0017901
Rpal_DN24372_c0_g1-OG0052224	ER-type Ca2+-ATPase 2	0	0.228	0.673	0.539	-0.514	0.34	0.169	-0.743	0.823	0.166	-0.154	0.678	0.57	OG0052224
Rpal_DN24373_c0_g1-OG0024333	P-loop containing nucleoside triphosphate hydrolases superfamily protein	0	1.016	0.0891	0.0333	1.179	0.0637	0.0156	0.163	0.978	0.79	1.098	0.00786	0.00205	OG0024333
Rpal_DN24374_c0_g1-OG0071574	CAMV movement protein interacting protein 7	3.45e-51	-1.975	0.196	0.0965	-0.047	0.982	0.962	1.928	0.837	0.209	-0.895	0.37	0.255	OG0071574
Rpal_DN24375_c1_g1-OG0031557	Tetratricopeptide repeat (TPR)-like superfamily protein	3.38e-82	0.122	0.87	0.796	0.452	0.523	0.328	0.33	0.949	0.614	0.295	0.484	0.364	OG0031557
Rpal_DN24377_c0_g2-OG0071580	S-adenosyl-L-methionine-dependent methyltransferases superfamily protein	2.91e-47	-1.332	0.233	0.122	-1.996	0.116	0.0356	-0.664	0.94	0.573	-1.646	0.0335	0.0122	OG0071580
Rpal_DN24379_c0_g1-OG0049573	ARM repeat superfamily protein	8.82e-148	0.278	0.724	0.602	-0.022	0.984	0.965	-0.301	0.962	0.69	0.129	0.804	0.725	OG0049573
Rpal_DN24383_c0_g1-OG0028628	methyl-CPG-binding domain 9	0	1.003	0.033	0.00876	1.025	0.0344	0.00674	0.022	1	0.962	1.014	0.00221	0.000426	OG0028628
Rpal_DN24384_c0_g1-OG0025581	NA	NA	1.194	0.04	0.0114	1.159	0.0512	0.0116	-0.035	0.998	0.95	1.176	0.00351	0.000753	OG0025581
Rpal_DN24384_c1_g1-OG0025581	NA	NA	1.745	0.00755	0.00119	0.624	0.322	0.155	-1.122	0.786	0.0819	1.186	0.00947	0.00257	OG0025581
Rpal_DN24385_c0_g1-OG0014401	MADS-box transcription factor family protein	NA	-0.887	0.0834	0.0305	-0.751	0.172	0.0621	0.136	0.978	0.795	-0.82	0.0179	0.00563	OG0014401
Rpal_DN24386_c0_g1-OG0021084	NA	NA	2.39	0.00253	0.000259	3.47	0.000244	7.04e-06	1.08	0.801	0.12	2.949	2.34e-05	1.23e-06	OG0021084
Rpal_DN24386_c1_g1-OG0021084	NA	NA	4.18	0.000402	1.89e-05	5.023	0.000211	5.65e-06	0.843	0.889	0.373	4.573	4.02e-06	1.17e-07	OG0021084
Rpal_DN24387_c0_g2-OG0037061	phytosylfokine-alpha receptor 2	0	-0.818	0.217	0.111	0.041	0.967	0.932	0.859	0.842	0.224	-0.387	0.398	0.281	OG0037061
Rpal_DN24388_c0_g1-OG0021448	Mitochondrial transcription termination factor family protein	NA	-0.633	0.119	0.049	-0.089	0.868	0.763	0.544	0.836	0.206	-0.361	0.197	0.113	OG0021448
Rpal_DN24388_c0_g2-OG0071578	Mitochondrial transcription termination factor family protein	5.12e-172	0.182	0.814	0.718	-0.344	0.677	0.497	-0.526	0.914	0.466	-0.082	0.872	0.814	OG0071578
Rpal_DN24392_c0_g1-OG0018123	Transducin/WD40 repeat-like superfamily protein	4.9e-177	1.38	0.0933	0.0354	0.748	0.393	0.21	-0.632	0.91	0.454	1.055	0.0506	0.0205	OG0018123
Rpal_DN24395_c0_g1-OG0022034	cytochrome P450, family 71, subfamily B, polypeptide 2	0	0.414	0.37	0.23	0.569	0.243	0.102	0.154	0.973	0.743	0.493	0.0955	0.0452	OG0022034
Rpal_DN24401_c0_g1-OG0015035	arabinogalactan protein 9	2.28e-94	-0.151	0.86	0.782	-0.216	0.799	0.658	-0.065	0.997	0.934	-0.187	0.694	0.589	OG0015035
Rpal_DN24401_c0_g2-OG0015035	arabinogalactan protein 9	2.28e-94	-0.382	0.453	0.304	-0.076	0.912	0.835	0.305	0.938	0.559	-0.232	0.489	0.368	OG0015035
Rpal_DN24401_c0_g3-OG0015035	arabinogalactan protein 9	2.28e-94	-1.44	0.448	0.299	-1.755	0.471	0.277	-0.315	0.988	0.88	-1.58	0.201	0.116	OG0015035
Rpal_DN24403_c0_g1-OG0052320	pumilio 3	1.39e-47	0.037	0.962	0.937	-0.638	0.377	0.196	-0.675	0.875	0.33	-0.301	0.497	0.376	OG0052320
Rpal_DN24403_c1_g1-OG0052320	pumilio 3	1.39e-47	-0.221	0.83	0.741	-0.072	0.956	0.913	0.15	0.988	0.872	-0.143	0.825	0.752	OG0052320
Rpal_DN24406_c0_g1-OG0022066	BTB/POZ domain-containing protein	1e-140	2.175	0.0233	0.0055	0.446	0.628	0.44	-1.729	0.785	0.0669	1.187	0.0575	0.024	OG0022066
Rpal_DN24410_c0_g1-OG0018174	NA	NA	4.559	0.00878	0.00146	4.211	0.0138	0.00194	-0.349	0.985	0.848	4.366	0.000385	4.71e-05	OG0018174
Rpal_DN24410_c0_g2-OG0018174	NA	NA	3.437	0.0222	0.00517	2.917	0.0731	0.0188	-0.52	0.972	0.733	3.185	0.00303	0.000629	OG0018174
Rpal_DN24412_c0_g1-OG0017818	Calcineurin-like metallo-phosphoesterase superfamily protein	0	0.122	0.855	0.776	0.088	0.912	0.834	-0.035	0.999	0.955	0.105	0.798	0.717	OG0017818
Rpal_DN24414_c0_g1-OG0026747	serine/threonine-protein phosphatase 7 long form-like protein	0	1.055	0.108	0.0431	0.876	0.214	0.0848	-0.179	0.978	0.792	0.966	0.027	0.00938	OG0026747
Rpal_DN24415_c0_g1-OG0071757	NA	NA	-0.296	0.687	0.557	-0.183	0.839	0.719	0.113	0.988	0.871	-0.239	0.607	0.491	OG0071757
Rpal_DN24417_c0_g1-OG0015405	NA	NA	1.362	0.0236	0.0056	0.755	0.205	0.0795	-0.607	0.866	0.305	1.05	0.00965	0.00263	OG0015405
Rpal_DN24417_c0_g2-OG0015405	NA	NA	1.482	0.129	0.0549	0.612	0.534	0.339	-0.87	0.887	0.365	0.989	0.104	0.05	OG0015405
Rpal_DN24418_c0_g1-OG0023979	Clathrin, heavy chain	3.51e-152	1.249	0.0129	0.00246	0.495	0.315	0.15	-0.754	0.803	0.126	0.867	0.0125	0.00363	OG0023979
Rpal_DN24420_c0_g2-OG0071753	proteinase inhibitor I4, serpin (DUF716)	6.64e-52	-0.641	0.244	0.13	-0.381	0.535	0.339	0.26	0.955	0.644	-0.507	0.15	0.0798	OG0071753
Rpal_DN24420_c0_g3-OG0015770	proteinase inhibitor I4, serpin (DUF716)	NA	-1.26	0.00659	0.000981	-1.202	0.0101	0.00126	0.059	0.989	0.886	-1.231	0.00028	3.13e-05	OG0015770
Rpal_DN24422_c0_g1-OG0024563	protein kinase family protein / peptidoglycan-binding LysM domain-containing protein	0	0.321	0.708	0.582	0.356	0.716	0.545	0.035	1	0.967	0.339	0.515	0.395	OG0024563
Rpal_DN24423_c0_g1-OG0019631	Protein phosphatase 2C family protein	0	-0.241	0.563	0.415	-0.175	0.71	0.538	0.067	0.987	0.87	-0.207	0.422	0.304	OG0019631
Rpal_DN24427_c1_g1-OG0071758	Mitochondrial substrate carrier family protein	2.85e-103	0.43	0.532	0.382	-0.031	0.975	0.948	-0.461	0.924	0.501	0.195	0.668	0.559	OG0071758
Rpal_DN24427_c1_g2-OG0038386	Mitochondrial substrate carrier family protein	7.93e-52	-0.237	0.737	0.618	0.001	1	0.998	0.238	0.968	0.717	-0.113	0.802	0.722	OG0038386
Rpal_DN24428_c0_g1-OG0015441	Cystatin/monellin superfamily protein	NA	-0.356	0.435	0.287	-0.159	0.776	0.625	0.197	0.959	0.668	-0.256	0.381	0.265	OG0015441
Rpal_DN24429_c0_g1-OG0027837	Pentatricopeptide repeat (PPR) superfamily protein	0	0.632	0.202	0.1	0.005	0.996	0.989	-0.627	0.845	0.232	0.313	0.357	0.243	OG0027837
Rpal_DN24432_c0_g1-OG0027325	NA	NA	-0.084	0.849	0.767	-0.391	0.378	0.197	-0.307	0.911	0.457	-0.233	0.377	0.261	OG0027325
Rpal_DN24433_c0_g1-OG0029772	Tetratricopeptide repeat (TPR)-like superfamily protein	0	0.725	0.137	0.0596	0.261	0.639	0.452	-0.464	0.885	0.357	0.485	0.13	0.0665	OG0029772
Rpal_DN24434_c0_g1-OG0015656	Heavy metal transport/detoxification superfamily protein	NA	-1.637	0.0164	0.0034	-1.352	0.0503	0.0113	0.285	0.958	0.664	-1.496	0.00169	0.000306	OG0015656
Rpal_DN24434_c0_g2-OG0015656	Heavy metal transport/detoxification superfamily protein	NA	1.037	0.517	0.367	0.784	0.596	0.403	-0.253	0.986	0.857	0.883	0.321	0.212	OG0015656
Rpal_DN24435_c0_g1-OG0026625	DNA/RNA polymerases superfamily protein	0	-0.245	0.633	0.493	0.167	0.783	0.636	0.412	0.898	0.413	-0.037	0.922	0.883	OG0026625
Rpal_DN24438_c1_g1-OG0043051	Pentatricopeptide repeat (PPR) superfamily protein	2.68e-180	1.168	0.188	0.0911	0.113	0.923	0.854	-1.055	0.85	0.254	0.612	0.293	0.188	OG0043051
Rpal_DN24439_c0_g1-OG0071755	NA	NA	-3.679	0.000233	8.65e-06	-1.97	0.00925	0.00112	1.708	0.768	0.0308	-2.769	0.000113	9.78e-06	OG0071755
Rpal_DN24443_c0_g1-OG0051333	NA	NA	0.72	0.422	0.276	0.51	0.62	0.43	-0.21	0.982	0.815	0.613	0.277	0.175	OG0051333
Rpal_DN24446_c0_g1-OG0017926	ubiquitin protein ligase 5	2.83e-146	1.927	0.00977	0.00169	0.446	0.531	0.336	-1.481	0.776	0.0435	1.131	0.0272	0.00946	OG0017926
Rpal_DN24447_c0_g1-OG0020829	methionine synthase 3	2.19e-156	0.02	0.991	0.983	0.093	0.961	0.922	0.073	0.999	0.957	0.056	0.954	0.93	OG0020829
Rpal_DN24449_c0_g1-OG0027520	Leucine-rich repeat protein kinase family protein	0	-0.124	0.863	0.787	-0.517	0.459	0.266	-0.393	0.933	0.543	-0.323	0.433	0.314	OG0027520
Rpal_DN24451_c0_g1-OG0071756	IQ-domain 13	1.39e-47	-0.022	0.979	0.963	0.532	0.472	0.278	0.554	0.899	0.419	0.256	0.569	0.45	OG0071756
Rpal_DN24452_c0_g1-OG0071754	Major facilitator superfamily protein	4.5e-177	-0.338	0.644	0.505	0.19	0.82	0.689	0.529	0.909	0.45	-0.059	0.907	0.862	OG0071754
Rpal_DN24453_c0_g1-OG0026722	WD-40 repeat family protein / beige-like protein	1.93e-145	1.213	0.0512	0.0157	0.562	0.383	0.202	-0.651	0.866	0.301	0.876	0.0331	0.012	OG0026722
Rpal_DN24455_c0_g1-OG0023901	NA	NA	0.254	0.523	0.374	0.279	0.511	0.315	0.025	1	0.998	0.267	0.277	0.175	OG0023901
Rpal_DN24456_c0_g1-OG0020343	ARID/BRIGHT AND ELM2 DNA-binding domain-containing protein	2.99e-174	-0.839	0.181	0.0864	-0.638	0.359	0.183	0.201	0.974	0.759	-0.739	0.0706	0.031	OG0020343
Rpal_DN24458_c0_g1-OG0052321	Transducin/WD40 repeat-like superfamily protein	2.62e-154	0.42	0.526	0.376	0.403	0.596	0.403	-0.017	1	0.98	0.412	0.32	0.211	OG0052321
Rpal_DN24459_c1_g1-OG0024599	multidrug resistance-associated protein 13	0	0.024	0.958	0.93	0.025	0.963	0.925	0.001	1	0.997	0.024	0.931	0.896	OG0024599
Rpal_DN24459_c1_g2-OG0024599	multidrug resistance-associated protein 13	0	0.607	0.192	0.0936	-0.333	0.523	0.328	-0.939	0.785	0.0671	0.128	0.731	0.633	OG0024599
Rpal_DN24461_c0_g1-OG0052319	NA	NA	-0.626	0.316	0.185	-0.922	0.172	0.0623	-0.295	0.955	0.646	-0.772	0.0623	0.0265	OG0052319
Rpal_DN24461_c0_g3-OG0052319	NA	NA	0.352	0.514	0.364	0.107	0.878	0.778	-0.245	0.956	0.651	0.229	0.509	0.389	OG0052319
Rpal_DN24462_c0_g1-OG0050472	Clathrin, heavy chain	0	2.64	0.3	0.172	5.428	0.292	0.134	2.787	0.91	0.453	3.148	0.0782	0.0351	OG0050472
Rpal_DN24464_c1_g1-OG0022177	ATPase E1-E2 type family protein / haloacid dehalogenase-like hydrolase family protein	0	1.065	0.166	0.0767	0.683	0.43	0.241	-0.382	0.954	0.635	0.876	0.0825	0.0375	OG0022177
Rpal_DN24467_c0_g1-OG0027205	SET domain protein 25	0	0.561	0.443	0.295	0.835	0.274	0.122	0.274	0.965	0.708	0.701	0.127	0.0648	OG0027205
Rpal_DN24468_c0_g1-OG0018126	LSD1-like 3	0	2.371	0.0514	0.0158	0.618	0.66	0.476	-1.753	0.821	0.163	1.498	0.0757	0.0338	OG0018126
Rpal_DN24470_c0_g1-OG0035432	DUF946 family protein (DUF946)	0	0.503	0.349	0.212	0.121	0.871	0.768	-0.382	0.925	0.504	0.321	0.375	0.259	OG0035432
Rpal_DN24473_c0_g1-OG0020899	GPI-anchored protein	2.34e-69	-0.447	0.427	0.28	-0.631	0.301	0.141	-0.184	0.974	0.749	-0.538	0.134	0.0696	OG0020899
Rpal_DN24474_c0_g2-OG0033652	zinc ion binding protein	8.74e-159	-0.086	0.924	0.876	0.219	0.834	0.71	0.305	0.965	0.704	0.057	0.922	0.884	OG0033652
Rpal_DN24474_c0_g3-OG0033652	zinc ion binding protein	8.74e-159	0.643	0.274	0.153	0.489	0.436	0.246	-0.155	0.978	0.794	0.563	0.13	0.0667	OG0033652
Rpal_DN24475_c0_g1-OG0026181	Disease resistance protein (TIR-NBS-LRR class) family	5.59e-43	1.046	0.132	0.0567	1.041	0.149	0.0507	-0.005	1	0.994	1.044	0.0227	0.00757	OG0026181
Rpal_DN24476_c0_g1-OG0025672	PLAT/LH2 domain-containing lipoxygenase family protein	3.14e-166	-0.942	0.155	0.0702	-1.951	0.00966	0.00119	-1.009	0.82	0.154	-1.463	0.00456	0.00104	OG0025672
Rpal_DN24477_c0_g1-OG0028405	Auxin-responsive family protein	1.75e-94	1.963	0.00762	0.0012	2.207	0.00347	0.00029	0.244	0.969	0.72	2.096	0.000135	1.23e-05	OG0028405
Rpal_DN24478_c0_g1-OG0026561	RHO guanyl-nucleotide exchange factor 7	0	0.036	0.944	0.908	-0.248	0.622	0.432	-0.284	0.929	0.523	-0.108	0.724	0.625	OG0026561
Rpal_DN24481_c0_g1-OG0052317	NA	NA	-0.409	0.547	0.398	-0.118	0.889	0.796	0.291	0.958	0.662	-0.257	0.544	0.425	OG0052317
Rpal_DN24481_c0_g2-OG0052317	NA	NA	-0.309	0.659	0.523	-0.923	0.179	0.0656	-0.614	0.888	0.371	-0.626	0.141	0.0737	OG0052317
Rpal_DN24482_c0_g1-OG0052316	TRICHOME BIREFRINGENCE-LIKE 7	0	-0.549	0.179	0.085	-0.813	0.0676	0.017	-0.264	0.932	0.535	-0.68	0.0174	0.00546	OG0052316
Rpal_DN24483_c1_g1-OG0015294	NA	NA	-0.404	0.175	0.0826	-0.193	0.578	0.384	0.211	0.923	0.497	-0.298	0.135	0.0701	OG0015294
Rpal_DN24484_c0_g1-OG0038385	Rho termination factor	1.57e-73	-0.652	0.352	0.215	-0.283	0.734	0.568	0.369	0.946	0.601	-0.46	0.303	0.196	OG0038385
Rpal_DN24485_c0_g1-OG0020880	nucleoporin	0	0.603	0.243	0.13	0.276	0.644	0.458	-0.327	0.933	0.539	0.435	0.191	0.109	OG0020880
Rpal_DN24487_c0_g1-OG0038170	Pentatricopeptide repeat (PPR) superfamily protein	4.12e-159	0.723	0.202	0.1	0.569	0.341	0.169	-0.153	0.977	0.788	0.643	0.0773	0.0346	OG0038170
Rpal_DN24488_c0_g1-OG0020713	receptor-like kinase in flowers 1	0	0.182	0.694	0.565	-0.408	0.383	0.202	-0.59	0.833	0.198	-0.119	0.707	0.605	OG0020713
Rpal_DN24491_c0_g1-OG0020596	glutamate synthase 2	0	1.168	0.0184	0.00399	0.652	0.176	0.0639	-0.516	0.859	0.282	0.904	0.00743	0.00191	OG0020596
Rpal_DN24493_c0_g1-OG0018187	ARM repeat superfamily protein	0	1.528	0.224	0.115	1.253	0.324	0.157	-0.275	0.982	0.819	1.383	0.0824	0.0375	OG0018187
Rpal_DN24493_c1_g1-OG0017533	ARM repeat superfamily protein	0	-0.16	0.763	0.651	0.27	0.634	0.446	0.43	0.893	0.396	0.056	0.876	0.82	OG0017533
Rpal_DN24493_c1_g2-OG0018187	ARM repeat superfamily protein	0	-0.242	0.713	0.588	-1.078	0.107	0.0318	-0.836	0.835	0.203	-0.651	0.124	0.0626	OG0018187
Rpal_DN24494_c0_g1-OG0020946	WRKY family transcription factor family protein	1.59e-178	-2.202	0.000865	5.77e-05	-0.956	0.0753	0.0196	1.245	0.768	0.0306	-1.571	0.001	0.000159	OG0020946
Rpal_DN24494_c1_g1-OG0020946	WRKY family transcription factor family protein	1.59e-178	-2.053	0.000841	5.54e-05	-1.181	0.0211	0.00345	0.872	0.789	0.0868	-1.603	0.000266	2.93e-05	OG0020946
Rpal_DN24495_c0_g1-OG0052149	myosin 1	4.1e-178	0.389	0.575	0.428	0.065	0.947	0.896	-0.325	0.954	0.64	0.229	0.612	0.497	OG0052149
Rpal_DN24495_c0_g2-OG0038336	myosin 1	0	0.447	0.444	0.296	0.147	0.843	0.725	-0.3	0.949	0.613	0.296	0.432	0.313	OG0038336
Rpal_DN24498_c0_g1-OG0022243	pre-mRNA-processing protein 40B	0	0.496	0.384	0.242	0.016	0.985	0.967	-0.479	0.897	0.407	0.244	0.511	0.39	OG0022243
Rpal_DN24498_c0_g2-OG0022243	pre-mRNA-processing protein 40B	0	-0.334	0.83	0.74	3.037	0.0884	0.0246	3.372	0.782	0.0563	1.141	0.316	0.208	OG0022243
Rpal_DN24499_c0_g1-OG0034685	transmembrane protein	5.9e-88	2.909	0.00028	1.14e-05	0.942	0.0674	0.0169	-1.967	0.667	0.0033	1.747	0.00172	0.000311	OG0034685
Rpal_DN24500_c0_g1-OG0023745	ETO1-like 2	0	1.081	0.151	0.0678	0.552	0.491	0.296	-0.529	0.92	0.486	0.799	0.0967	0.0459	OG0023745
Rpal_DN24500_c1_g1-OG0023745	ETO1-like 2	0	0.594	0.567	0.419	0.606	0.596	0.404	0.013	1	0.988	0.598	0.342	0.23	OG0023745
Rpal_DN24505_c0_g1-OG0018271	Pentatricopeptide repeat (PPR) superfamily protein	0	-0.573	0.282	0.159	-0.05	0.948	0.899	0.523	0.883	0.35	-0.313	0.387	0.271	OG0018271
Rpal_DN24508_c0_g1-OG0017672	chitin elicitor receptor kinase 1	0	0.044	0.974	0.956	0.215	0.871	0.768	0.171	0.988	0.871	0.134	0.857	0.794	OG0017672
Rpal_DN24511_c0_g1-OG0028067	Tetratricopeptide repeat (TPR)-like superfamily protein	8.44e-117	-0.475	0.292	0.166	-0.241	0.657	0.473	0.234	0.95	0.618	-0.359	0.223	0.132	OG0028067
Rpal_DN24512_c0_g1-OG0042913	Clathrin, heavy chain	3.11e-159	0.548	0.261	0.142	0.009	0.991	0.979	-0.539	0.863	0.296	0.278	0.403	0.285	OG0042913
Rpal_DN24512_c0_g2-OG0028197	Clathrin, heavy chain	2.32e-141	1.644	0.0142	0.0028	0.109	0.95	0.902	-1.536	0.761	0.0251	0.821	0.0843	0.0386	OG0028197
Rpal_DN24513_c0_g1-OG0051532	single-stranded DNA endonuclease family protein	4.66e-138	-0.589	0.489	0.339	-1.252	0.158	0.0549	-0.663	0.906	0.445	-0.923	0.0887	0.0412	OG0051532
Rpal_DN24513_c0_g2-OG0051532	single-stranded DNA endonuclease family protein	4.66e-138	-0.936	0.136	0.0588	-0.762	0.277	0.124	0.174	0.978	0.793	-0.852	0.0427	0.0165	OG0051532
Rpal_DN24514_c0_g1-OG0037110	Cysteine/Histidine-rich C1 domain family protein	4.5e-44	1.455	0.0352	0.00956	0.02	0.984	0.966	-1.436	0.78	0.0462	0.681	0.156	0.0844	OG0037110
Rpal_DN24516_c0_g1-OG0029941	Uncharacterized protein	0	1.186	0.188	0.0909	0.337	0.766	0.611	-0.849	0.889	0.372	0.77	0.202	0.117	OG0029941
Rpal_DN24516_c1_g1-OG0029941	Uncharacterized protein	0	0.71	0.151	0.0675	0.265	0.647	0.462	-0.444	0.891	0.388	0.484	0.138	0.0718	OG0029941
Rpal_DN24517_c0_g1-OG0051534	Nucleotide-diphospho-sugar transferases superfamily protein	4.64e-171	-1.499	0.0208	0.00474	-1.655	0.0225	0.00376	-0.156	0.98	0.804	-1.571	0.00109	0.000176	OG0051534
Rpal_DN24520_c0_g1-OG0017841	ERECTA-like 2	0	0.738	0.481	0.332	0.09	0.949	0.9	-0.648	0.933	0.539	0.4	0.544	0.424	OG0017841
Rpal_DN24520_c1_g1-OG0017841	ERECTA-like 2	0	0.662	0.712	0.587	0.66	0.764	0.609	-0.002	1	0.995	0.663	0.552	0.433	OG0017841
Rpal_DN24520_c1_g2-OG0026462	ERECTA-like 1	0	-0.249	0.766	0.655	-1.485	0.0592	0.0142	-1.236	0.802	0.125	-0.899	0.0914	0.0427	OG0026462
Rpal_DN24522_c0_g1-OG0017883	Phosphatidylinositol 3- and 4-kinase family protein with FAT domain-containing protein	0	1.286	0.0226	0.00527	0.781	0.172	0.062	-0.505	0.888	0.368	1.035	0.00715	0.00182	OG0017883
Rpal_DN24523_c0_g1-OG0027956	pleckstrin homology (PH) domain-containing protein	0	0.828	0.0741	0.0259	1.056	0.0334	0.00647	0.228	0.953	0.629	0.944	0.00429	0.000968	OG0027956
Rpal_DN24525_c0_g1-OG0023578	trehalose phosphate synthase	0	2.649	0.000665	3.95e-05	2.388	0.00191	0.000125	-0.261	0.961	0.682	2.523	1.87e-05	9.15e-07	OG0023578
Rpal_DN24527_c0_g1-OG0029183	hAT transposon superfamily protein	1.43e-145	0.242	0.591	0.445	-0.143	0.786	0.64	-0.385	0.891	0.384	0.043	0.892	0.843	OG0029183
Rpal_DN24528_c0_g1-OG0020780	formin homologue 4	0	1.272	0.0194	0.0043	1.914	0.00286	0.000222	0.642	0.845	0.234	1.591	0.000368	4.45e-05	OG0020780
Rpal_DN2453_c0_g1-OG0038298	GPI transamidase subunit PIG-U	2.15e-63	1.139	0.0608	0.0198	0.398	0.547	0.351	-0.741	0.845	0.234	0.755	0.0622	0.0264	OG0038298
Rpal_DN24530_c0_g1-OG0025543	glycosyl hydrolase family 10 protein / carbohydrate-binding domain-containing protein	3.13e-127	0.62	0.359	0.22	0.106	0.905	0.823	-0.514	0.91	0.455	0.355	0.42	0.302	OG0025543
Rpal_DN24531_c0_g2-OG0051536	NA	NA	-2.205	0.00241	0.000243	-1.393	0.0267	0.00478	0.812	0.832	0.192	-1.777	0.000437	5.55e-05	OG0051536
Rpal_DN24532_c0_g1-OG0029939	transmembrane protein, putative (DUF594)	7.01e-150	0.436	0.409	0.264	0.813	0.147	0.05	0.377	0.92	0.486	0.624	0.0726	0.032	OG0029939
Rpal_DN24533_c1_g1-OG0025605	Tetratricopeptide repeat (TPR)-like superfamily protein	1.79e-130	-0.509	0.375	0.234	0.268	0.699	0.524	0.777	0.835	0.203	-0.123	0.775	0.688	OG0025605
Rpal_DN24535_c0_g1-OG0017661	Kinase interacting (KIP1-like) family protein	0	0.857	0.164	0.0757	-0.718	0.26	0.113	-1.575	0.76	0.0239	0.033	0.954	0.93	OG0017661
Rpal_DN24537_c0_g1-OG0070377	xyloglucan endotransglucosylase/hydrolase 17	2.04e-76	1.888	0.0521	0.0161	0.68	0.514	0.318	-1.207	0.842	0.226	1.265	0.051	0.0207	OG0070377
Rpal_DN24538_c0_g1-OG0021302	F-box/FBD/LRR protein	NA	-0.242	0.621	0.48	0.759	0.117	0.0362	1.001	0.78	0.0504	0.27	0.443	0.324	OG0021302
Rpal_DN24539_c0_g1-OG0028186	phytochrome B	6.56e-173	0.591	0.331	0.197	0.498	0.463	0.269	-0.093	0.988	0.881	0.544	0.159	0.0864	OG0028186
Rpal_DN24540_c2_g1-OG0022855	GPI-anchored adhesin-like protein, putative (DUF3741)	2.37e-67	-0.12	0.81	0.714	-0.175	0.754	0.595	-0.054	0.992	0.906	-0.147	0.627	0.514	OG0022855
Rpal_DN24545_c0_g1-OG0038062	HYPERSENSITIVE TO PI STARVATION 4	7.05e-56	1.454	0.0272	0.00679	0.109	0.892	0.801	-1.345	0.78	0.0501	0.751	0.104	0.0503	OG0038062
Rpal_DN24545_c0_g2-OG0038062	HYPERSENSITIVE TO PI STARVATION 4	7.05e-56	1.137	0.0376	0.0104	1.142	0.0468	0.0103	0.005	1	0.992	1.139	0.00307	0.000639	OG0038062
Rpal_DN24546_c0_g1-OG0028728	ARM repeat superfamily protein	1.28e-179	0.619	0.253	0.137	0.615	0.308	0.146	-0.004	1	0.994	0.617	0.0831	0.0379	OG0028728
Rpal_DN24548_c0_g1-OG0038063	Pentatricopeptide repeat (PPR) superfamily protein	0	0.073	0.901	0.841	0.317	0.575	0.381	0.245	0.953	0.632	0.197	0.551	0.432	OG0038063
Rpal_DN24549_c0_g1-OG0026807	NA	NA	-0.882	0.0576	0.0185	-0.735	0.126	0.0401	0.147	0.974	0.751	-0.808	0.0105	0.00294	OG0026807
Rpal_DN24551_c0_g2-OG0038053	ROOT GROWTH DEFECTIVE 3	0	0.807	0.0857	0.0316	0.226	0.681	0.503	-0.581	0.845	0.237	0.512	0.105	0.0511	OG0038053
Rpal_DN24553_c0_g1-OG0033231	Ubiquitin carboxyl-terminal hydrolase family protein	1.56e-151	-0.065	0.922	0.873	-0.228	0.739	0.575	-0.163	0.976	0.775	-0.147	0.702	0.599	OG0033231
Rpal_DN24553_c0_g2-OG0070378	Ubiquitin carboxyl-terminal hydrolase family protein	7.88e-162	-0.06	0.937	0.897	-0.218	0.77	0.617	-0.158	0.979	0.802	-0.144	0.736	0.639	OG0070378
Rpal_DN24556_c0_g1-OG0051531	Lung seven transmembrane receptor family protein	3.05e-108	0.091	0.891	0.827	-0.227	0.747	0.585	-0.318	0.944	0.589	-0.069	0.869	0.811	OG0051531
Rpal_DN24557_c0_g1-OG0070376	Polynucleotidyl transferase, ribonuclease H-like superfamily protein	3.13e-133	-0.059	0.899	0.839	0.1	0.848	0.733	0.159	0.965	0.701	0.02	0.948	0.921	OG0070376
Rpal_DN24559_c0_g1-OG0006086	Regulator of Vps4 activity in the MVB pathway protein	0	0.66	0.267	0.147	-0.058	0.947	0.896	-0.718	0.851	0.26	0.306	0.458	0.338	OG0006086
Rpal_DN24560_c0_g1-OG0070379	HXXXD-type acyl-transferase family protein	1.3e-72	-0.063	0.916	0.865	-1.21	0.0495	0.0111	-1.147	0.782	0.0561	-0.577	0.15	0.0801	OG0070379
Rpal_DN24562_c0_g1-OG0037367	NA	NA	0.732	0.0111	0.00202	0.02	0.958	0.916	-0.712	0.76	0.0186	0.373	0.0851	0.0391	OG0037367
Rpal_DN24566_c0_g1-OG0033424	vesicle docking protein	0	1.1	0.0735	0.0257	0.352	0.605	0.414	-0.748	0.845	0.236	0.712	0.0818	0.0372	OG0033424
Rpal_DN24567_c0_g1-OG0051530	B-block-binding subunit of TFIIIC protein	7.71e-145	0.112	0.845	0.761	0.26	0.661	0.478	0.148	0.976	0.775	0.187	0.576	0.458	OG0051530
Rpal_DN24569_c0_g1-OG0015342	Plant regulator RWP-RK family protein	0	1.034	0.18	0.0859	0.591	0.461	0.268	-0.443	0.939	0.565	0.794	0.101	0.0485	OG0015342
Rpal_DN2457_c0_g1-OG0050412	plant/protein	2.22e-64	4.329	0.0622	0.0205	6.962	0.0139	0.00195	2.633	0.886	0.359	5.616	0.000738	0.000108	OG0050412
Rpal_DN24570_c0_g1-OG0038064	ARM repeat superfamily protein	0	-0.119	0.844	0.76	0.848	0.142	0.0475	0.967	0.791	0.0992	0.362	0.353	0.24	OG0038064
Rpal_DN24570_c0_g2-OG0038064	ARM repeat superfamily protein	0	-0.195	0.719	0.595	-0.664	0.216	0.0859	-0.468	0.889	0.372	-0.432	0.191	0.109	OG0038064
Rpal_DN24572_c0_g1-OG0037209	CCT motif -containing response regulator protein	0	1.674	0.04	0.0113	1.325	0.093	0.0264	-0.349	0.957	0.657	1.487	0.006	0.00146	OG0037209
Rpal_DN24573_c0_g1-OG0027322	O-fucosyltransferase family protein	3.69e-133	0.198	0.771	0.661	0.03	0.974	0.947	-0.168	0.978	0.791	0.113	0.794	0.711	OG0027322
Rpal_DN24575_c0_g1-OG0037351	hypothetical protein	1.26e-51	0.22	0.801	0.701	0.629	0.466	0.273	0.409	0.948	0.611	0.43	0.399	0.281	OG0037351
Rpal_DN24576_c0_g1-OG0034043	aldehyde oxidase 1	0	2.473	0.000632	3.67e-05	2.101	0.00169	0.000106	-0.372	0.924	0.501	2.276	1.91e-05	9.42e-07	OG0034043
Rpal_DN24580_c0_g1-OG0029940	Tetratricopeptide repeat (TPR)-like superfamily protein	6.02e-153	-0.227	0.671	0.537	0.163	0.806	0.669	0.39	0.913	0.464	-0.04	0.918	0.878	OG0029940
Rpal_DN24580_c0_g2-OG0029940	Tetratricopeptide repeat (TPR)-like superfamily protein	6.02e-153	0.613	0.324	0.192	-0.346	0.606	0.415	-0.959	0.813	0.138	0.096	0.837	0.768	OG0029940
Rpal_DN24580_c0_g3-OG0026079	NA	NA	-1.043	0.173	0.0813	0.409	0.658	0.474	1.452	0.789	0.0872	-0.328	0.576	0.459	OG0026079
Rpal_DN24581_c0_g3-OG0025956	hypothetical protein	6.64e-68	1.53	0.321	0.189	0.895	0.619	0.428	-0.635	0.961	0.683	1.21	0.228	0.136	OG0025956
Rpal_DN24583_c0_g1-OG0021476	hypothetical protein	NA	0.741	0.344	0.208	0.801	0.346	0.173	0.06	0.997	0.939	0.77	0.125	0.0632	OG0021476
Rpal_DN24583_c0_g2-OG0021476	hypothetical protein	NA	1.596	0.205	0.102	0.303	0.849	0.735	-1.292	0.868	0.309	0.937	0.278	0.176	OG0021476
Rpal_DN24585_c0_g1-OG0051535	ubiquitin-protein ligase	0	1.173	0.226	0.117	0.305	0.787	0.642	-0.868	0.89	0.376	0.703	0.251	0.155	OG0051535
Rpal_DN24586_c0_g1-OG0027659	ARM repeat superfamily protein	0	0.422	0.337	0.202	-0.034	0.959	0.918	-0.455	0.876	0.331	0.2	0.511	0.391	OG0027659
Rpal_DN24586_c0_g2-OG0027659	ARM repeat superfamily protein	0	0.276	0.638	0.499	0.21	0.761	0.605	-0.067	0.992	0.907	0.243	0.506	0.386	OG0027659
Rpal_DN24588_c0_g1-OG0027954	pleckstrin homology (PH) domain-containing protein	0	0.623	0.183	0.0878	0.83	0.104	0.0306	0.207	0.96	0.672	0.726	0.0234	0.00785	OG0027954
Rpal_DN24591_c0_g1-OG0023726	SNF2 domain-containing protein / helicase domain-containing protein / zinc finger protein-like protein	0	0.74	0.169	0.0784	1.019	0.0674	0.0169	0.279	0.948	0.611	0.886	0.0151	0.00458	OG0023726
Rpal_DN24593_c0_g1-OG0024651	aspartate kinase 3	0	-2.733	0.00694	0.00105	-2.59	0.00886	0.00106	0.143	0.987	0.867	-2.657	0.000251	2.71e-05	OG0024651
Rpal_DN24593_c0_g2-OG0024651	aspartate kinase 3	0	-3.551	0.0142	0.0028	-1.71	0.121	0.038	1.841	0.814	0.148	-2.362	0.00682	0.00172	OG0024651
Rpal_DN24595_c0_g1-OG0035190	Calmodulin-binding transcription activator protein with CG-1 and Ankyrin domain	0	1.117	0.0432	0.0126	0.686	0.219	0.0874	-0.432	0.903	0.43	0.894	0.0154	0.00468	OG0035190
Rpal_DN24598_c0_g1-OG0035389	hepatocyte growth factor activator, putative (DUF3527)	0	-0.102	0.891	0.826	0.078	0.928	0.863	0.18	0.977	0.782	-0.009	0.985	0.976	OG0035389
Rpal_DN24599_c0_g1-OG0015165	timeless family protein	0	-1.109	0.0584	0.0188	-0.717	0.227	0.0925	0.391	0.924	0.501	-0.906	0.0194	0.00623	OG0015165
Rpal_DN24600_c0_g1-OG0050878	Tetratricopeptide repeat (TPR)-like superfamily protein	6.93e-66	-1.187	0.104	0.0408	-0.272	0.756	0.598	0.915	0.842	0.225	-0.715	0.145	0.0766	OG0050878
Rpal_DN24601_c0_g1-OG0022987	Zinc finger C-x8-C-x5-C-x3-H type family protein	6.71e-113	0.529	0.437	0.29	-0.355	0.659	0.476	-0.884	0.84	0.218	0.091	0.861	0.799	OG0022987
Rpal_DN24602_c0_g1-OG0035680	SET domain group 40	1.58e-125	-0.301	0.732	0.611	-0.259	0.798	0.656	0.041	0.999	0.959	-0.28	0.604	0.489	OG0035680
Rpal_DN24603_c0_g1-OG0043710	respiratory burst oxidase homologue D	0	2.196	0.1	0.0391	-0.555	0.676	0.496	-2.75	0.78	0.0482	0.585	0.525	0.405	OG0043710
Rpal_DN24604_c0_g1-OG0024503	myosin-2 heavy chain-like protein	0	0.07	0.932	0.888	-1.45	0.0597	0.0143	-1.52	0.78	0.0497	-0.654	0.212	0.125	OG0024503
Rpal_DN24606_c0_g1-OG0020118	sucrose synthase 5	0	-0.467	0.305	0.177	-0.493	0.324	0.157	-0.027	0.999	0.954	-0.48	0.105	0.0506	OG0020118
Rpal_DN24608_c0_g1-OG0048862	NA	NA	0.478	0.424	0.278	0.967	0.137	0.0452	0.49	0.904	0.433	0.716	0.0716	0.0315	OG0048862
Rpal_DN24609_c0_g1-OG0037796	NA	NA	-1.839	0.0148	0.00296	-1.182	0.111	0.0335	0.657	0.886	0.363	-1.51	0.00373	0.000814	OG0037796
Rpal_DN24609_c2_g1-OG0037796	NA	NA	0.507	0.5	0.35	-0.559	0.492	0.297	-1.066	0.825	0.171	-0.035	0.953	0.928	OG0037796
Rpal_DN24611_c0_g2-OG0047187	NA	NA	0.974	0.192	0.0936	2.137	0.0162	0.0024	1.163	0.821	0.164	1.538	0.00788	0.00205	OG0047187
Rpal_DN24612_c0_g1-OG0050882	phosphoenolpyruvate carboxykinase 1	8.85e-175	-0.843	0.0693	0.0237	0.951	0.0612	0.0148	1.794	0.667	0.00239	0.032	0.952	0.926	OG0050882
Rpal_DN24615_c0_g1-OG0016577	RING/U-box superfamily protein	NA	-2.125	0.05	0.0152	-2.472	0.0391	0.00801	-0.347	0.974	0.758	-2.291	0.00318	0.000667	OG0016577
Rpal_DN24615_c0_g2-OG0016577	RING/U-box superfamily protein	NA	-2.251	0.000134	3.86e-06	-1.53	0.00174	0.00011	0.721	0.789	0.0853	-1.881	1.71e-05	8.1e-07	OG0016577
Rpal_DN24618_c0_g1-OG0037794	NA	NA	1.547	0.00961	0.00165	0.147	0.825	0.696	-1.401	0.76	0.0219	0.822	0.057	0.0237	OG0037794
Rpal_DN24618_c0_g2-OG0037794	NA	NA	0.48	0.517	0.368	0.57	0.478	0.283	0.09	0.992	0.903	0.526	0.249	0.153	OG0037794
Rpal_DN24619_c0_g1-OG0037797	tRNA dimethylallyltransferase	1.43e-140	-2.638	0.141	0.0619	-0.796	0.738	0.574	1.841	0.887	0.365	-1.806	0.136	0.0708	OG0037797
Rpal_DN24620_c0_g1-OG0042655	NA	NA	0.625	0.334	0.2	0.393	0.581	0.387	-0.232	0.97	0.721	0.503	0.213	0.125	OG0042655
Rpal_DN24621_c0_g1-OG0037799	NA	NA	-0.19	0.783	0.677	-0.19	0.811	0.676	0	1	1	-0.19	0.651	0.54	OG0037799
Rpal_DN24621_c0_g2-OG0037799	NA	NA	0.631	0.48	0.331	-0.148	0.888	0.794	-0.779	0.888	0.368	0.194	0.741	0.645	OG0037799
Rpal_DN24623_c0_g1-OG0017877	exocyst subunit exo70 family protein F1	3.64e-135	0.017	0.98	0.965	0.774	0.171	0.0617	0.757	0.828	0.178	0.395	0.281	0.178	OG0017877
Rpal_DN24623_c1_g1-OG0017877	exocyst subunit exo70 family protein F1	3.64e-135	1.406	0.0259	0.00637	-0.269	0.7	0.526	-1.676	0.758	0.0154	0.545	0.262	0.163	OG0017877
Rpal_DN24625_c0_g1-OG0019932	NA	NA	1.633	0.131	0.0558	0.362	0.772	0.619	-1.271	0.848	0.248	0.946	0.179	0.101	OG0019932
Rpal_DN24626_c0_g1-OG0026774	hypothetical protein	9.97e-142	0.595	0.17	0.0791	-0.073	0.896	0.807	-0.668	0.814	0.142	0.241	0.425	0.307	OG0026774
Rpal_DN24632_c0_g1-OG0028276	Phosphatidylinositol N-acetyglucosaminlytransferase subunit P-like protein	0	-0.252	0.618	0.475	-0.047	0.946	0.895	0.205	0.961	0.68	-0.15	0.648	0.536	OG0028276
Rpal_DN24633_c0_g1-OG0018418	NA	NA	0.77	0.19	0.0925	0.769	0.22	0.0883	-0.001	1	0.999	0.769	0.0453	0.0178	OG0018418
Rpal_DN24633_c0_g2-OG0018418	NA	NA	0.947	0.056	0.0178	0.614	0.229	0.0934	-0.333	0.924	0.502	0.777	0.0192	0.00613	OG0018418
Rpal_DN24635_c0_g1-OG0031979	S-isoprenylcysteine O-methyltransferase	5.95e-64	0.029	0.956	0.927	1.046	0.0295	0.00548	1.017	0.771	0.0381	0.535	0.112	0.0551	OG0031979
Rpal_DN24636_c0_g1-OG0035178	Mitochondrial substrate carrier family protein	2.71e-84	-1.548	0.0589	0.019	-1.258	0.14	0.0463	0.29	0.97	0.725	-1.402	0.0111	0.00312	OG0035178
Rpal_DN24637_c0_g1-OG0035780	NA	NA	0.22	0.798	0.697	0.53	0.534	0.339	0.31	0.963	0.692	0.382	0.44	0.321	OG0035780
Rpal_DN24637_c0_g2-OG0035780	NA	NA	0.155	0.814	0.719	0.629	0.343	0.171	0.474	0.907	0.447	0.386	0.328	0.218	OG0035780
Rpal_DN24638_c0_g1-OG0027742	Transducin/WD40 repeat-like superfamily protein	7.06e-143	-0.173	0.753	0.638	0.336	0.545	0.349	0.508	0.875	0.327	0.092	0.801	0.72	OG0027742
Rpal_DN24639_c0_g1-OG0050879	CLEC16A-like protein	0	0.32	0.636	0.497	-0.016	0.987	0.971	-0.336	0.946	0.599	0.141	0.746	0.652	OG0050879
Rpal_DN24640_c0_g1-OG0050876	NA	NA	0.831	0.258	0.141	1.682	0.0336	0.00653	0.851	0.855	0.272	1.272	0.0154	0.0047	OG0050876
Rpal_DN24640_c0_g2-OG0050876	NA	NA	-1.031	0.295	0.169	2.597	0.0322	0.00615	3.628	0.697	0.00522	0.624	0.515	0.395	OG0050876
Rpal_DN24642_c0_g1-OG0018396	AAA-type ATPase family protein	0	0.392	0.631	0.49	1.221	0.164	0.0584	0.829	0.873	0.323	0.782	0.138	0.0717	OG0018396
Rpal_DN24647_c0_g1-OG0050875	NA	NA	1.406	0.122	0.0507	3.365	0.0036	0.000305	1.959	0.785	0.0645	2.376	0.00268	0.000538	OG0050875
Rpal_DN24648_c0_g1-OG0037795	chromosome-associated kinesin-like protein	8.13e-86	-1.5	0.00115	8.66e-05	-1.543	0.00114	6.17e-05	-0.043	0.992	0.908	-1.522	2.06e-05	1.04e-06	OG0037795
Rpal_DN24648_c0_g2-OG0037795	chromosome-associated kinesin-like protein	8.13e-86	-1.783	0.00457	0.000589	-1.004	0.0775	0.0204	0.779	0.825	0.173	-1.388	0.00152	0.000267	OG0037795
Rpal_DN24650_c0_g1-OG0033299	Protein kinase superfamily protein	0	0.386	0.472	0.323	0.492	0.388	0.205	0.106	0.985	0.844	0.44	0.187	0.107	OG0033299
Rpal_DN24652_c1_g1-OG0015345	Clathrin, heavy chain	0	1.277	0.0348	0.00941	0.028	0.974	0.947	-1.249	0.782	0.0527	0.64	0.138	0.0717	OG0015345
Rpal_DN24653_c0_g1-OG0027158	PP2C protein (Clade A protein phosphatases type 2C)	2.46e-176	-0.226	0.772	0.663	-0.901	0.209	0.082	-0.676	0.883	0.351	-0.586	0.198	0.114	OG0027158
Rpal_DN24653_c1_g1-OG0027158	PP2C protein (Clade A protein phosphatases type 2C)	2.46e-176	0.134	0.819	0.726	-0.84	0.134	0.0438	-0.975	0.789	0.0907	-0.355	0.353	0.24	OG0027158
Rpal_DN24655_c0_g1-OG0006089	NA	NA	1.484	0.175	0.0824	-0.934	0.405	0.22	-2.418	0.772	0.0417	0.18	0.842	0.774	OG0006089
Rpal_DN24656_c0_g1-OG0037793	Fatty acid/sphingolipid desaturase	9.75e-123	0.622	0.582	0.435	-0.598	0.641	0.455	-1.221	0.86	0.289	0.017	0.985	0.976	OG0037793
Rpal_DN24656_c1_g1-OG0037793	Fatty acid/sphingolipid desaturase	9.75e-123	-0.33	0.546	0.398	0.104	0.884	0.788	0.433	0.902	0.429	-0.113	0.766	0.676	OG0037793
Rpal_DN24661_c0_g1-OG0002555	NA	NA	1.471	0.115	0.0471	0.262	0.827	0.7	-1.209	0.843	0.227	0.869	0.168	0.0925	OG0002555
Rpal_DN24662_c0_g1-OG0028996	hypothetical protein	0	1.182	0.113	0.0461	-0.015	0.99	0.977	-1.197	0.802	0.123	0.54	0.29	0.186	OG0028996
Rpal_DN24663_c0_g1-OG0050880	NA	NA	-0.787	0.186	0.0897	-0.613	0.346	0.173	0.174	0.976	0.777	-0.7	0.0714	0.0314	OG0050880
Rpal_DN24665_c0_g2-OG0022285	LOW protein: UPF0503-like protein, putative (DUF740)	1.13e-75	-0.381	0.245	0.131	-0.805	0.03	0.00559	-0.424	0.844	0.229	-0.59	0.0152	0.00461	OG0022285
Rpal_DN24667_c0_g1-OG0069362	Pentatricopeptide repeat (PPR) superfamily protein	1.06e-76	0.488	0.57	0.422	0.423	0.682	0.504	-0.065	0.998	0.945	0.459	0.401	0.283	OG0069362
Rpal_DN24670_c0_g1-OG0049036	Tetratricopeptide repeat (TPR)-like superfamily protein	0	1.466	0.0135	0.00261	0.813	0.152	0.0523	-0.652	0.849	0.252	1.132	0.0053	0.00125	OG0049036
Rpal_DN24672_c0_g1-OG0017517	ABA Overly-Sensitive 5	0	-0.45	0.397	0.253	-0.084	0.904	0.82	0.366	0.922	0.493	-0.26	0.451	0.331	OG0017517
Rpal_DN24673_c0_g2-OG0037798	curculin-like (mannose-binding) lectin family protein / PAN domain-containing protein	0	0.72	0.243	0.129	0.166	0.832	0.707	-0.555	0.891	0.385	0.437	0.284	0.181	OG0037798
Rpal_DN24674_c0_g1-OG0047052	exostosin family protein	0	0.161	0.855	0.776	-0.323	0.681	0.503	-0.484	0.928	0.517	-0.121	0.812	0.735	OG0047052
Rpal_DN24674_c0_g2-OG0045881	exostosin family protein	0	1.005	0.124	0.0517	-0.383	0.586	0.393	-1.388	0.78	0.0497	0.262	0.596	0.48	OG0045881
Rpal_DN24676_c0_g1-OG0017777	Integrin-linked protein kinase family	0	-0.602	0.367	0.227	-0.734	0.3	0.14	-0.132	0.985	0.846	-0.669	0.115	0.0573	OG0017777
Rpal_DN24678_c0_g2-OG0021929	calmodulin like 37	NA	0.787	0.131	0.0559	0.782	0.143	0.0478	-0.004	1	0.992	0.785	0.0226	0.00751	OG0021929
Rpal_DN24681_c1_g1-OG0037792	kinase superfamily with octicosapeptide/Phox/Bem1p domain-containing protein	4.92e-101	0.066	0.92	0.87	-0.422	0.507	0.311	-0.488	0.896	0.405	-0.177	0.647	0.536	OG0037792
Rpal_DN24683_c0_g1-OG0036673	NA	NA	0.068	0.887	0.82	-0.138	0.785	0.638	-0.206	0.951	0.624	-0.037	0.902	0.856	OG0036673
Rpal_DN24684_c0_g1-OG0023981	Transducin family protein / WD-40 repeat family protein	0	1.465	0.0294	0.00753	1.258	0.109	0.0329	-0.207	0.977	0.785	1.377	0.00491	0.00114	OG0023981
Rpal_DN24685_c0_g1-OG0024443	NA	NA	0.391	0.595	0.449	0.025	0.981	0.96	-0.366	0.947	0.603	0.197	0.674	0.567	OG0024443
Rpal_DN24686_c0_g2-OG0029865	transmembrane protein	9.47e-131	3.903	0.00115	8.69e-05	3.446	0.00337	0.000279	-0.457	0.96	0.673	3.679	3.44e-05	2.07e-06	OG0029865
Rpal_DN24686_c0_g3-OG0029865	transmembrane protein	9.47e-131	2.753	0.00449	0.000574	4.407	0.000829	3.93e-05	1.653	0.801	0.122	3.427	8.61e-05	6.9e-06	OG0029865
Rpal_DN24687_c0_g1-OG0017801	NA	NA	-1.539	0.005	0.000665	-0.64	0.19	0.0716	0.899	0.785	0.0772	-1.073	0.00502	0.00117	OG0017801
Rpal_DN24689_c1_g1-OG0015294	NA	NA	-0.409	0.0296	0.0076	-0.248	0.202	0.0778	0.161	0.892	0.391	-0.329	0.0113	0.0032	OG0015294
Rpal_DN24691_c1_g1-OG0017109	gamete-expressed 3	NA	-0.877	0.0963	0.0369	-0.786	0.159	0.0555	0.092	0.986	0.864	-0.831	0.0187	0.00595	OG0017109
Rpal_DN24692_c0_g1-OG0036809	NA	NA	-2.735	0.000791	5.08e-05	-1.309	0.0418	0.00881	1.426	0.771	0.0375	-1.989	0.000602	8.36e-05	OG0036809
Rpal_DN24692_c0_g2-OG0036809	NA	NA	-2.181	0.00459	0.00059	-1.519	0.0291	0.00538	0.663	0.875	0.328	-1.834	0.000587	8.1e-05	OG0036809
Rpal_DN24693_c0_g1-OG0036472	cyclic nucleotide-gated channel 17	0	0.439	0.368	0.228	0.423	0.439	0.249	-0.016	1	0.976	0.431	0.168	0.0925	OG0036472
Rpal_DN24694_c0_g1-OG0036983	Kinase interacting (KIP1-like) family protein	0	0.323	0.641	0.502	-0.306	0.7	0.526	-0.629	0.887	0.365	0.01	0.986	0.977	OG0036983
Rpal_DN24695_c0_g1-OG0026989	ARM repeat superfamily protein	0	0.099	0.886	0.819	0.15	0.843	0.725	0.051	0.997	0.934	0.125	0.76	0.669	OG0026989
Rpal_DN24700_c0_g1-OG0034979	zinc ion binding protein	2.17e-112	0.715	0.124	0.0516	-0.039	0.95	0.903	-0.754	0.802	0.124	0.318	0.324	0.214	OG0034979
Rpal_DN24705_c0_g1-OG0050140	bromo-adjacent domain protein, putative (DUF3527)	0	0.319	0.546	0.397	0.196	0.753	0.594	-0.123	0.981	0.815	0.257	0.434	0.315	OG0050140
Rpal_DN24706_c0_g1-OG0050453	NA	NA	0.179	0.848	0.766	-0.875	0.338	0.167	-1.054	0.844	0.231	-0.343	0.558	0.439	OG0050453
Rpal_DN24707_c0_g1-OG0017517	ABA Overly-Sensitive 5	0	-0.322	0.629	0.488	-0.828	0.232	0.0952	-0.506	0.906	0.445	-0.571	0.171	0.0947	OG0017517
Rpal_DN24708_c0_g1-OG0021093	Cysteine/Histidine-rich C1 domain family protein	0	0.884	0.237	0.125	-0.074	0.944	0.89	-0.958	0.842	0.226	0.39	0.443	0.323	OG0021093
Rpal_DN24709_c0_g1-OG0050463	NA	NA	0.401	0.677	0.544	-0.062	0.962	0.924	-0.464	0.949	0.616	0.169	0.792	0.709	OG0050463
Rpal_DN24710_c0_g1-OG0020875	nucleoside-triphosphatase/transmembrane receptor/nucleotide binding/ATP binding protein	2.49e-153	0.894	0.188	0.0907	0.133	0.877	0.777	-0.761	0.856	0.276	0.491	0.27	0.169	OG0020875
Rpal_DN24710_c0_g2-OG0020875	nucleoside-triphosphatase/transmembrane receptor/nucleotide binding/ATP binding protein	2.49e-153	0.854	0.0415	0.0119	0.487	0.253	0.108	-0.367	0.89	0.38	0.666	0.0181	0.0057	OG0020875
Rpal_DN24712_c0_g1-OG0050461	Magnesium transporter CorA-like family protein	8.89e-155	0.073	0.913	0.859	0.112	0.884	0.789	0.039	0.998	0.948	0.092	0.818	0.744	OG0050461
Rpal_DN24714_c0_g1-OG0026974	galacturonosyltransferase 11	3e-134	1.134	0.0754	0.0266	0.206	0.785	0.639	-0.929	0.82	0.16	0.649	0.131	0.0674	OG0026974
Rpal_DN24718_c0_g1-OG0029090	Tetratricopeptide repeat (TPR)-like superfamily protein	0	0.839	0.0996	0.0387	0.542	0.305	0.143	-0.297	0.939	0.563	0.684	0.0394	0.015	OG0029090
Rpal_DN24719_c0_g1-OG0024780	jasmonic acid carboxyl methyltransferase	NA	-4.563	0.00224	0.000219	-3.387	0.0191	0.003	1.176	0.889	0.373	-4.005	0.00024	2.57e-05	OG0024780
Rpal_DN24725_c0_g1-OG0011132	NA	NA	1.406	0.000516	2.74e-05	1.666	0.000204	5.42e-06	0.26	0.896	0.403	1.536	4.85e-06	1.53e-07	OG0011132
Rpal_DN24726_c0_g1-OG0050462	basic helix loop helix (bHLH) DNA-binding superfamily protein	2.5e-169	-1.731	0.00244	0.000247	-1.916	0.00203	0.000137	-0.185	0.965	0.704	-1.821	4.74e-05	3.15e-06	OG0050462
Rpal_DN24730_c0_g1-OG0022540	LisH/CRA/RING-U-box domains-containing protein	5.77e-152	-0.308	0.508	0.359	-0.098	0.865	0.759	0.21	0.956	0.649	-0.2	0.499	0.379	OG0022540
Rpal_DN24731_c0_g1-OG0050457	Serine carboxypeptidase S28 family protein	0	0.875	0.237	0.125	-0.386	0.662	0.479	-1.261	0.798	0.117	0.242	0.665	0.556	OG0050457
Rpal_DN24732_c0_g1-OG0032911	transducin family protein / WD-40 repeat family protein	0	-0.324	0.578	0.43	0.021	0.979	0.956	0.345	0.933	0.543	-0.146	0.703	0.6	OG0032911
Rpal_DN24735_c0_g1-OG0050460	NA	NA	0.572	0.192	0.0934	-0.026	0.969	0.938	-0.598	0.837	0.21	0.283	0.362	0.248	OG0050460
Rpal_DN24735_c0_g2-OG0068754	NA	NA	0.662	0.398	0.254	0.526	0.563	0.367	-0.136	0.987	0.868	0.595	0.232	0.14	OG0068754
Rpal_DN24735_c0_g3-OG0050460	NA	NA	1.22	0.0619	0.0203	0.051	0.955	0.911	-1.17	0.789	0.0907	0.617	0.174	0.0973	OG0050460
Rpal_DN24738_c0_g1-OG0023711	Transducin/WD40 repeat-like superfamily protein	5.49e-100	0.796	0.344	0.208	-0.089	0.941	0.884	-0.885	0.87	0.314	0.355	0.541	0.422	OG0023711
Rpal_DN24740_c0_g1-OG0020947	Pentatricopeptide repeat (PPR) superfamily protein	0	0.08	0.911	0.857	-0.031	0.972	0.942	-0.111	0.986	0.857	0.023	0.96	0.938	OG0020947
Rpal_DN24741_c0_g1-OG0023338	auxin transport protein (BIG)	0	1.071	0.0576	0.0184	0.07	0.926	0.86	-1.001	0.791	0.0981	0.57	0.148	0.0791	OG0023338
Rpal_DN24746_c0_g1-OG0037600	Leucine-rich repeat protein kinase family protein	0	-0.527	0.493	0.343	0.109	0.916	0.842	0.635	0.898	0.414	-0.208	0.693	0.589	OG0037600
Rpal_DN24748_c0_g1-OG0050459	NA	NA	-0.408	0.573	0.425	-0.534	0.503	0.307	-0.127	0.986	0.859	-0.47	0.292	0.188	OG0050459
Rpal_DN24748_c0_g2-OG0050459	NA	NA	-0.75	0.493	0.343	-0.096	0.951	0.905	0.653	0.936	0.553	-0.423	0.556	0.437	OG0050459
Rpal_DN24749_c0_g1-OG0050458	C2H2-like zinc finger protein	3.26e-110	0.136	0.864	0.789	0.101	0.917	0.843	-0.035	1	0.962	0.12	0.808	0.73	OG0050458
Rpal_DN2475_c0_g1-OG0071358	NA	NA	0.708	0.423	0.277	-0.327	0.751	0.59	-1.034	0.849	0.253	0.167	0.792	0.709	OG0071358
Rpal_DN24754_c0_g1-OG0023592	Clathrin, heavy chain	1.73e-72	0.097	0.922	0.873	0.237	0.836	0.713	0.14	0.988	0.875	0.162	0.786	0.701	OG0023592
Rpal_DN24755_c0_g1-OG0023127	hAT transposon superfamily protein	0	0.781	0.156	0.0708	0.337	0.594	0.401	-0.444	0.904	0.436	0.555	0.125	0.0634	OG0023127
Rpal_DN24755_c1_g1-OG0023127	hAT transposon superfamily protein	0	-0.19	0.819	0.726	-1.106	0.166	0.0591	-0.916	0.846	0.243	-0.647	0.199	0.115	OG0023127
Rpal_DN24761_c0_g1-OG0068752	GPI-anchored adhesin-like protein, putative (Protein of unknown function, DUF547)	1.06e-63	0.865	0.0724	0.0252	1.001	0.0584	0.0139	0.136	0.977	0.781	0.931	0.0065	0.00162	OG0068752
Rpal_DN24761_c0_g2-OG0045772	GPI-anchored adhesin-like protein, putative (Protein of unknown function, DUF547)	1.56e-54	0.576	0.488	0.338	-0.086	0.937	0.878	-0.663	0.901	0.425	0.229	0.676	0.569	OG0045772
Rpal_DN24762_c0_g1-OG0037601	GYF domain-containing protein	1.15e-106	0.244	0.636	0.496	0.119	0.851	0.737	-0.125	0.98	0.803	0.182	0.578	0.46	OG0037601
Rpal_DN24764_c0_g1-OG0047067	P-loop containing nucleoside triphosphate hydrolases superfamily protein	0	0.757	0.357	0.218	0.991	0.298	0.138	0.234	0.978	0.792	0.866	0.108	0.0528	OG0047067
Rpal_DN24770_c0_g1-OG0035477	U5 small nuclear ribonucleoprotein helicase	0	1.338	0.125	0.0522	1.11	0.233	0.096	-0.228	0.979	0.798	1.223	0.0331	0.012	OG0035477
Rpal_DN24771_c0_g1-OG0036606	NA	NA	-1.194	0.0247	0.00596	-0.653	0.219	0.0877	0.541	0.866	0.302	-0.919	0.0106	0.00296	OG0036606
Rpal_DN24773_c0_g1-OG0026403	PPR containing protein	9.61e-83	-0.343	0.582	0.435	-0.423	0.519	0.323	-0.081	0.99	0.894	-0.385	0.307	0.2	OG0026403
Rpal_DN24774_c0_g1-OG0020936	NA	NA	0.751	0.266	0.146	-0.068	0.941	0.885	-0.819	0.846	0.242	0.321	0.484	0.363	OG0020936
Rpal_DN24774_c1_g1-OG0020936	NA	NA	0.267	0.794	0.691	0.536	0.62	0.431	0.269	0.977	0.778	0.403	0.505	0.384	OG0020936
Rpal_DN24776_c1_g1-OG0027319	ADP glucose pyrophosphorylase large subunit 1	3.36e-146	-0.246	0.515	0.365	-0.245	0.56	0.365	0.001	1	0.998	-0.245	0.303	0.197	OG0027319
Rpal_DN24778_c0_g1-OG0032043	NA	NA	-0.181	0.722	0.6	-0.386	0.47	0.276	-0.206	0.96	0.673	-0.283	0.359	0.245	OG0032043
Rpal_DN24779_c0_g1-OG0050455	hypothetical protein	6.37e-97	-1.437	0.2	0.0988	0.595	0.648	0.462	2.032	0.791	0.0997	-0.402	0.629	0.516	OG0050455
Rpal_DN24779_c0_g2-OG0050455	hypothetical protein	6.37e-97	0.191	0.84	0.754	0.631	0.498	0.302	0.44	0.948	0.608	0.419	0.445	0.325	OG0050455
Rpal_DN24780_c0_g1-OG0020211	O-fucosyltransferase family protein	0	0.106	0.833	0.745	-0.593	0.22	0.0884	-0.699	0.814	0.146	-0.241	0.453	0.333	OG0020211
Rpal_DN24781_c0_g1-OG0020553	Mitochondrial transcription termination factor family protein	0	-1.181	0.0263	0.00648	-0.255	0.658	0.475	0.926	0.789	0.0861	-0.701	0.0573	0.0239	OG0020553
Rpal_DN24782_c0_g1-OG0024386	NA	NA	-0.341	0.249	0.134	0.404	0.2	0.0771	0.745	0.766	0.028	0.036	0.892	0.841	OG0024386
Rpal_DN24782_c0_g2-OG0024386	NA	NA	1.258	0.0333	0.0089	0.189	0.768	0.614	-1.069	0.785	0.0741	0.674	0.0911	0.0426	OG0024386
Rpal_DN24784_c0_g1-OG0005959	ARM repeat superfamily protein	0	0.545	0.461	0.312	1.097	0.148	0.0501	0.552	0.912	0.461	0.83	0.08	0.0361	OG0005959
Rpal_DN24785_c0_g1-OG0050454	NA	NA	-0.899	0.0354	0.00964	-0.313	0.502	0.307	0.586	0.829	0.182	-0.608	0.0395	0.015	OG0050454
Rpal_DN24790_c1_g1-OG0045435	GYF domain-containing protein	5.81e-104	1.039	0.243	0.129	0.521	0.604	0.413	-0.518	0.94	0.569	0.772	0.174	0.097	OG0045435
Rpal_DN24791_c0_g1-OG0036566	HAUS augmin-like complex subunit	6.84e-119	0.064	0.936	0.894	-0.041	0.966	0.931	-0.105	0.988	0.877	0.011	0.983	0.973	OG0036566
Rpal_DN24792_c0_g1-OG0026704	Clp amino terminal domain-containing protein	0	0.915	0.145	0.0642	0.225	0.783	0.636	-0.69	0.867	0.308	0.583	0.173	0.0964	OG0026704
Rpal_DN24794_c0_g2-OG0036307	Tetratricopeptide repeat (TPR)-like superfamily protein	2.36e-122	0.055	0.956	0.927	0.903	0.304	0.143	0.847	0.876	0.334	0.513	0.366	0.251	OG0036307
Rpal_DN24797_c0_g1-OG0028731	SCAR family protein 4	0	-0.653	0.316	0.185	-0.506	0.483	0.289	0.146	0.983	0.826	-0.578	0.164	0.0895	OG0028731
Rpal_DN24797_c0_g2-OG0036418	SCAR family protein 4	0	-0.45	0.356	0.218	-0.807	0.121	0.038	-0.357	0.917	0.479	-0.628	0.0534	0.0219	OG0036418
Rpal_DN24798_c0_g1-OG0050456	NA	NA	-0.859	0.0695	0.0238	-0.22	0.679	0.5	0.639	0.831	0.188	-0.525	0.0985	0.047	OG0050456
Rpal_DN24798_c0_g2-OG0050456	NA	NA	-0.652	0.316	0.185	-0.437	0.565	0.37	0.215	0.974	0.751	-0.547	0.192	0.11	OG0050456
Rpal_DN248_c0_g1-OG0050765	Phototropic-responsive NPH3 family protein	4.41e-48	0.712	0.372	0.232	1.256	0.137	0.0453	0.544	0.926	0.509	0.986	0.0612	0.0259	OG0050765
Rpal_DN24800_c0_g1-OG0069039	Transducin family protein / WD-40 repeat family protein	0	0.283	0.556	0.407	-0.212	0.675	0.494	-0.495	0.86	0.289	0.013	0.97	0.954	OG0069039
Rpal_DN24801_c0_g1-OG0069041	purple acid phosphatase 15	2.9e-162	0.195	0.61	0.466	0.806	0.0443	0.00953	0.61	0.802	0.122	0.499	0.0622	0.0264	OG0069041
Rpal_DN24802_c0_g1-OG0020952	F-box/RNI-like superfamily protein	1.93e-94	-1.253	0.0655	0.0219	-0.648	0.335	0.165	0.605	0.888	0.368	-0.925	0.0337	0.0123	OG0020952
Rpal_DN24804_c0_g1-OG0035563	NA	NA	-0.351	0.136	0.0587	-0.31	0.222	0.0896	0.041	0.986	0.864	-0.33	0.0384	0.0145	OG0035563
Rpal_DN24804_c1_g1-OG0069042	NA	NA	0.385	0.646	0.508	-0.669	0.425	0.236	-1.054	0.834	0.202	-0.168	0.77	0.682	OG0069042
Rpal_DN24806_c0_g1-OG0024004	structural maintenance of chromosomes protein	0	-1.288	0.0552	0.0174	-1.323	0.061	0.0147	-0.035	0.999	0.959	-1.306	0.00502	0.00117	OG0024004
Rpal_DN24811_c0_g1-OG0027205	SET domain protein 25	0	0.589	0.445	0.297	-0.577	0.506	0.31	-1.166	0.82	0.16	0.01	0.988	0.98	OG0027205
Rpal_DN24812_c0_g1-OG0037266	Chaperone DnaJ-domain superfamily protein	4.96e-105	1.29	0.24	0.127	0.155	0.912	0.835	-1.135	0.866	0.305	0.677	0.347	0.235	OG0037266
Rpal_DN24814_c0_g1-OG0024727	2-oxoglutarate (2OG) and Fe(II)-dependent oxygenase superfamily protein	NA	-0.931	0.00489	0.000646	-0.576	0.0615	0.0149	0.355	0.845	0.239	-0.753	0.00126	0.000213	OG0024727
Rpal_DN24816_c0_g1-OG0033141	ROOT GROWTH DEFECTIVE 3	0	1.141	0.0797	0.0287	-0.306	0.686	0.509	-1.447	0.78	0.0449	0.405	0.407	0.289	OG0033141
Rpal_DN24817_c0_g1-OG0050661	NA	NA	0.635	0.299	0.171	0.453	0.493	0.298	-0.182	0.976	0.766	0.54	0.161	0.0878	OG0050661
Rpal_DN24817_c0_g2-OG0050662	NA	NA	0.53	0.703	0.576	-1.062	0.451	0.259	-1.592	0.845	0.238	-0.287	0.76	0.669	OG0050662
Rpal_DN24819_c0_g1-OG0069038	alpha/beta-Hydrolases superfamily protein	6.46e-150	0.674	0.729	0.608	-0.51	0.811	0.676	-1.183	0.929	0.52	0.042	0.974	0.96	OG0069038
Rpal_DN24821_c0_g1-OG0024542	NA	NA	-0.509	0.334	0.199	0.488	0.394	0.21	0.997	0.786	0.0824	-0.002	0.997	0.995	OG0024542
Rpal_DN24821_c0_g2-OG0024542	NA	NA	0.233	0.375	0.234	-0.162	0.597	0.404	-0.395	0.82	0.161	0.037	0.862	0.8	OG0024542
Rpal_DN24822_c0_g1-OG0069040	glucuronidase 3	7.05e-156	-0.202	0.712	0.587	-0.457	0.405	0.22	-0.256	0.951	0.622	-0.333	0.307	0.2	OG0069040
Rpal_DN24824_c0_g1-OG0022870	Cysteine proteinases superfamily protein	0	0.454	0.4	0.256	-0.357	0.579	0.386	-0.81	0.823	0.166	0.066	0.877	0.822	OG0022870
Rpal_DN24826_c0_g1-OG0050658	Jojoba acyl CoA reductase-related male sterility protein	1.53e-142	-1.741	0.0149	0.00299	-2.174	0.00563	0.000565	-0.434	0.929	0.522	-1.959	0.000352	4.2e-05	OG0050658
Rpal_DN24826_c0_g2-OG0050658	Jojoba acyl CoA reductase-related male sterility protein	1.53e-142	-2.677	0.000312	1.32e-05	-2.22	0.00116	6.3e-05	0.457	0.893	0.395	-2.445	1.03e-05	4.19e-07	OG0050658
Rpal_DN24829_c0_g1-OG0050657	binding protein	0	1.348	0.00576	0.000814	0.131	0.804	0.666	-1.217	0.758	0.0142	0.727	0.0439	0.0171	OG0050657
Rpal_DN24831_c1_g1-OG0020107	HhH-GPD base excision DNA repair family protein	0	0.654	0.639	0.5	0.179	0.912	0.835	-0.475	0.966	0.71	0.391	0.643	0.531	OG0020107
Rpal_DN24831_c1_g2-OG0020107	HhH-GPD base excision DNA repair family protein	0	0.477	0.394	0.25	0.055	0.946	0.894	-0.423	0.915	0.47	0.27	0.468	0.347	OG0020107
Rpal_DN24833_c0_g1-OG0047808	Outer arm dynein light chain 1 protein	0	0.823	0.364	0.224	0.787	0.413	0.226	-0.036	1	0.967	0.805	0.155	0.0832	OG0047808
Rpal_DN24834_c0_g1-OG0022440	multidrug resistance-associated protein 14	0	-0.963	0.432	0.285	0.6	0.684	0.507	1.563	0.844	0.228	-0.204	0.828	0.756	OG0022440
Rpal_DN24834_c0_g2-OG0022440	multidrug resistance-associated protein 14	0	1.178	0.214	0.109	1.692	0.0961	0.0276	0.514	0.947	0.604	1.441	0.0257	0.00883	OG0022440
Rpal_DN24835_c0_g1-OG0043985	FAR1-related sequence 5	0	1.395	0.0316	0.00828	1.006	0.114	0.0348	-0.389	0.932	0.536	1.192	0.00627	0.00155	OG0043985
Rpal_DN24840_c0_g1-OG0027473	receptor-like protein kinase 2	0	0.662	0.159	0.0727	0.088	0.888	0.794	-0.573	0.848	0.247	0.371	0.246	0.15	OG0027473
Rpal_DN24841_c0_g1-OG0037704	Pentatricopeptide repeat (PPR) superfamily protein	2.75e-95	0.357	0.302	0.174	0.619	0.0935	0.0266	0.262	0.914	0.466	0.489	0.0386	0.0146	OG0037704
Rpal_DN24843_c0_g1-OG0027658	phospholipase A I-like protein	0	0.405	0.349	0.212	0.001	1	0.996	-0.404	0.888	0.368	0.199	0.492	0.372	OG0027658
Rpal_DN24850_c0_g1-OG0050659	NA	NA	0.581	0.118	0.0484	0.248	0.55	0.355	-0.334	0.891	0.384	0.41	0.0937	0.0441	OG0050659
Rpal_DN24850_c0_g2-OG0050659	NA	NA	-0.604	0.284	0.16	0.14	0.845	0.728	0.744	0.839	0.213	-0.224	0.572	0.454	OG0050659
Rpal_DN24852_c0_g1-OG0050660	NA	NA	0.824	0.288	0.163	0.738	0.368	0.189	-0.086	0.993	0.914	0.779	0.106	0.0517	OG0050660
Rpal_DN24852_c0_g2-OG0050660	NA	NA	1.643	0.0179	0.00384	-0.013	0.989	0.975	-1.656	0.76	0.0217	0.759	0.13	0.0666	OG0050660
Rpal_DN24854_c2_g1-OG0020488	DOMON domain-containing protein / dopamine beta-monooxygenase N-terminal domain-containing protein	2.28e-162	-0.294	0.84	0.755	0.021	0.993	0.983	0.315	0.983	0.823	-0.152	0.877	0.821	OG0020488
Rpal_DN24854_c2_g2-OG0020488	DOMON domain-containing protein / dopamine beta-monooxygenase N-terminal domain-containing protein	2.28e-162	-0.485	0.356	0.218	-0.376	0.51	0.315	0.109	0.984	0.838	-0.428	0.19	0.108	OG0020488
Rpal_DN24855_c0_g1-OG0005999	ubiquitin-protein ligase 7	0	0.645	0.227	0.118	0.23	0.72	0.55	-0.415	0.91	0.453	0.433	0.213	0.125	OG0005999
Rpal_DN24855_c0_g2-OG0005999	ubiquitin-protein ligase 7	0	1.036	0.0401	0.0114	0.678	0.242	0.101	-0.358	0.926	0.509	0.875	0.0142	0.00422	OG0005999
Rpal_DN24857_c0_g1-OG0029288	Pyridoxal phosphate (PLP)-dependent transferases superfamily protein	1.55e-87	0.164	0.812	0.717	0.28	0.723	0.554	0.116	0.986	0.858	0.22	0.604	0.488	OG0029288
Rpal_DN24858_c0_g1-OG0047358	P-loop containing nucleoside triphosphate hydrolases superfamily protein	1.87e-110	1.882	0.0622	0.0205	1.358	0.165	0.0588	-0.524	0.945	0.593	1.597	0.0145	0.00435	OG0047358
Rpal_DN24858_c1_g1-OG0069046	P-loop containing nucleoside triphosphate hydrolases superfamily protein	0	1.623	0.0452	0.0133	0.588	0.474	0.28	-1.036	0.835	0.202	1.065	0.0433	0.0168	OG0069046
Rpal_DN24861_c0_g1-OG0034900	MUTS homolog 7	1.85e-157	-1.441	0.108	0.0433	-1.18	0.248	0.105	0.261	0.977	0.788	-1.32	0.0317	0.0115	OG0034900
Rpal_DN24864_c0_g2-OG0069045	Concanavalin A-like lectin protein kinase family protein	4.26e-126	0.228	0.757	0.642	-0.347	0.656	0.472	-0.574	0.897	0.408	-0.066	0.895	0.846	OG0069045
Rpal_DN24868_c0_g1-OG0035767	nucleoporin protein Ndc1-Nup protein	0	0.462	0.326	0.193	0.31	0.571	0.377	-0.152	0.974	0.755	0.387	0.203	0.117	OG0035767
Rpal_DN24868_c0_g2-OG0035767	nucleoporin protein Ndc1-Nup protein	0	-0.327	0.438	0.291	0.41	0.381	0.2	0.737	0.792	0.107	0.034	0.922	0.883	OG0035767
Rpal_DN24871_c4_g1-OG0050663	Disease resistance protein (CC-NBS-LRR class) family	2.57e-62	0.076	0.935	0.894	0.54	0.551	0.356	0.464	0.94	0.568	0.304	0.564	0.445	OG0050663
Rpal_DN24874_c0_g1-OG0024102	Cellulose synthase family protein	0	0.661	0.165	0.0764	-0.996	0.0682	0.0171	-1.657	0.702	0.00586	-0.123	0.8	0.719	OG0024102
Rpal_DN24874_c0_g2-OG0024102	Cellulose synthase family protein	0	0.364	0.526	0.376	-0.846	0.161	0.0566	-1.21	0.782	0.0529	-0.235	0.594	0.477	OG0024102
Rpal_DN24875_c0_g1-OG0069044	RNA helicase, ATP-dependent, SK12/DOB1 protein	0	0.959	0.106	0.0423	0.623	0.327	0.159	-0.336	0.943	0.583	0.787	0.0423	0.0163	OG0069044
Rpal_DN24876_c0_g1-OG0018025	F-box/RNI-like superfamily protein	0	-0.414	0.435	0.287	0.242	0.694	0.518	0.656	0.845	0.232	-0.078	0.842	0.774	OG0018025
Rpal_DN24877_c0_g1-OG0020952	F-box/RNI-like superfamily protein	1.93e-94	0.077	0.903	0.845	-0.708	0.236	0.0974	-0.785	0.828	0.178	-0.307	0.424	0.306	OG0020952
Rpal_DN24878_c0_g1-OG0022730	Protein kinase superfamily protein	5.06e-146	-0.02	0.979	0.964	0.547	0.389	0.206	0.566	0.886	0.36	0.277	0.485	0.364	OG0022730
Rpal_DN24878_c0_g2-OG0022730	Protein kinase superfamily protein	5.06e-146	0.04	0.944	0.907	0.358	0.506	0.311	0.318	0.928	0.519	0.199	0.533	0.413	OG0022730
Rpal_DN24879_c0_g1-OG0050665	C5orf35	1.33e-171	0.02	0.982	0.969	-0.348	0.666	0.484	-0.368	0.947	0.605	-0.171	0.721	0.622	OG0050665
Rpal_DN24882_c0_g1-OG0029826	NA	NA	-0.439	0.529	0.38	0.561	0.505	0.309	1	0.83	0.185	0.014	0.98	0.97	OG0029826
Rpal_DN24882_c0_g2-OG0029826	NA	NA	-1.035	0.00229	0.000227	-0.672	0.0281	0.00511	0.362	0.84	0.218	-0.852	0.000446	5.71e-05	OG0029826
Rpal_DN24883_c1_g1-OG0037260	P-glycoprotein 20	0	0.503	0.371	0.231	-0.373	0.565	0.37	-0.876	0.814	0.147	0.068	0.879	0.824	OG0037260
Rpal_DN24887_c0_g1-OG0026849	ARM repeat superfamily protein	0	0.925	0.115	0.0472	0.43	0.487	0.292	-0.494	0.896	0.404	0.661	0.0805	0.0364	OG0026849
Rpal_DN24889_c0_g1-OG0036326	ubiquitin-protein ligase 7	8.24e-148	0.451	0.575	0.427	1.022	0.245	0.103	0.571	0.919	0.484	0.721	0.164	0.0901	OG0036326
Rpal_DN24891_c0_g1-OG0050138	poly(ADP-ribose) polymerase 2	0	-0.038	0.946	0.91	0.249	0.656	0.472	0.287	0.936	0.553	0.104	0.754	0.662	OG0050138
Rpal_DN24894_c0_g1-OG0027572	NA	NA	0.052	0.905	0.847	-0.205	0.633	0.445	-0.257	0.924	0.499	-0.078	0.768	0.679	OG0027572
Rpal_DN24897_c0_g1-OG0029282	NA	NA	0.173	0.667	0.532	-0.151	0.749	0.588	-0.324	0.898	0.41	0.012	0.968	0.951	OG0029282
Rpal_DN24897_c0_g2-OG0069037	NA	NA	-0.423	0.377	0.235	-0.596	0.241	0.101	-0.173	0.97	0.722	-0.509	0.0966	0.0458	OG0069037
Rpal_DN24897_c0_g3-OG0048387	NA	NA	0.106	0.916	0.864	-0.565	0.568	0.373	-0.671	0.909	0.45	-0.229	0.704	0.601	OG0048387
Rpal_DN24898_c1_g1-OG0069047	NA	NA	5.2	0.00381	0.00046	3.618	0.0102	0.00128	-1.581	0.879	0.338	4.179	0.000249	2.68e-05	OG0069047
Rpal_DN24901_c1_g1-OG0016427	NAC domain containing protein 2	NA	1.88	0.175	0.0826	1.8	0.232	0.0955	-0.079	0.999	0.956	1.84	0.0435	0.0169	OG0016427
Rpal_DN24902_c0_g1-OG0019995	NA	NA	-0.507	0.346	0.21	0.39	0.508	0.313	0.896	0.798	0.117	-0.043	0.921	0.883	OG0019995
Rpal_DN24902_c0_g2-OG0019995	NA	NA	-0.65	0.253	0.137	0.255	0.699	0.525	0.905	0.811	0.132	-0.177	0.674	0.567	OG0019995
Rpal_DN24906_c0_g1-OG0015405	NA	NA	1.034	0.153	0.0689	0.81	0.338	0.167	-0.224	0.977	0.779	0.929	0.057	0.0237	OG0015405
Rpal_DN24907_c0_g1-OG0032547	trehalose-phosphatase/synthase 9	2.85e-140	3.648	0.00346	0.000403	2.585	0.00955	0.00117	-1.063	0.867	0.306	2.975	0.000242	2.6e-05	OG0032547
Rpal_DN24909_c0_g1-OG0038330	NagB/RpiA/CoA transferase-like superfamily protein	8.84e-117	1.096	0.121	0.0501	-0.372	0.622	0.433	-1.468	0.782	0.0522	0.295	0.573	0.455	OG0038330
Rpal_DN24909_c0_g2-OG0038330	NagB/RpiA/CoA transferase-like superfamily protein	8.84e-117	-0.085	0.88	0.81	0.258	0.655	0.471	0.342	0.923	0.498	0.086	0.806	0.727	OG0038330
Rpal_DN24914_c0_g1-OG0028611	no exine formation 1	0	1.303	0.0217	0.00501	0.347	0.569	0.375	-0.956	0.791	0.0993	0.822	0.0376	0.0141	OG0028611
Rpal_DN24917_c0_g1-OG0023183	glucan synthase-like 7	0	0.278	0.54	0.391	0.428	0.361	0.184	0.15	0.972	0.737	0.356	0.204	0.118	OG0023183
Rpal_DN24918_c0_g1-OG0031507	NA	NA	0.997	0.0522	0.0162	0.321	0.551	0.356	-0.676	0.832	0.192	0.639	0.0611	0.0259	OG0031507
Rpal_DN24921_c1_g1-OG0071461	Pentatricopeptide repeat (PPR) superfamily protein	2.31e-96	0.337	0.584	0.437	0.858	0.159	0.0555	0.521	0.892	0.39	0.608	0.114	0.0564	OG0071461
Rpal_DN24926_c0_g1-OG0018025	F-box/RNI-like superfamily protein	0	0.377	0.688	0.557	-0.165	0.89	0.798	-0.541	0.936	0.553	0.108	0.865	0.805	OG0018025
Rpal_DN24927_c0_g1-OG0052160	DNAJ heat shock N-terminal domain-containing protein	0	1.028	0.183	0.0879	1.058	0.222	0.0891	0.031	1	0.967	1.043	0.0455	0.0179	OG0052160
Rpal_DN24927_c0_g2-OG0052160	DNAJ heat shock N-terminal domain-containing protein	0	0.563	0.262	0.143	0.868	0.109	0.0328	0.304	0.938	0.559	0.716	0.036	0.0134	OG0052160
Rpal_DN24927_c0_g3-OG0047944	DNAJ heat shock N-terminal domain-containing protein	0	0.327	0.493	0.343	0.291	0.578	0.384	-0.036	0.997	0.939	0.309	0.296	0.191	OG0047944
Rpal_DN24928_c0_g1-OG0023966	Heat shock protein DnaJ with tetratricopeptide repeat-containing protein	0	0.338	0.509	0.359	0.204	0.729	0.563	-0.134	0.978	0.789	0.268	0.399	0.282	OG0023966
Rpal_DN24928_c0_g2-OG0050735	Heat shock protein DnaJ with tetratricopeptide repeat-containing protein	0	-0.514	0.711	0.586	2.293	0.0922	0.0261	2.806	0.782	0.0524	0.926	0.34	0.228	OG0050735
Rpal_DN24931_c0_g1-OG0022833	BTB/POZ domain-containing protein	1.32e-171	0.976	0.0632	0.0209	0.456	0.391	0.208	-0.52	0.873	0.32	0.697	0.042	0.0162	OG0022833
Rpal_DN24934_c0_g1-OG0035676	3-hydroxy-3-methylglutaryl-CoA reductase 2	9.93e-150	2.505	0.174	0.0817	0.793	0.7	0.526	-1.711	0.886	0.364	1.576	0.175	0.0976	OG0035676
Rpal_DN24934_c1_g1-OG0035676	3-hydroxy-3-methylglutaryl-CoA reductase 2	9.93e-150	0.39	0.464	0.315	0.89	0.115	0.0353	0.5	0.886	0.363	0.639	0.0707	0.031	OG0035676
Rpal_DN24936_c1_g1-OG0012728	SWIB/MDM2 domain superfamily protein	NA	1.018	0.117	0.0481	0.485	0.487	0.292	-0.533	0.899	0.42	0.738	0.0796	0.0359	OG0012728
Rpal_DN24937_c0_g1-OG0028750	Polynucleotidyl transferase, ribonuclease H-like superfamily protein	0	-0.145	0.809	0.712	0.393	0.509	0.314	0.538	0.878	0.337	0.132	0.73	0.632	OG0028750
Rpal_DN24937_c0_g2-OG0028750	Polynucleotidyl transferase, ribonuclease H-like superfamily protein	0	-1.085	0.0257	0.00628	-0.857	0.08	0.0213	0.228	0.952	0.627	-0.969	0.00391	0.000862	OG0028750
Rpal_DN24938_c0_g1-OG0071464	Actin-binding FH2 (formin homology 2) family protein	1.94e-126	-0.162	0.789	0.685	-0.296	0.64	0.453	-0.134	0.98	0.81	-0.231	0.518	0.398	OG0071464
Rpal_DN24939_c0_g1-OG0037948	NA	NA	0.576	0.19	0.0926	-0.09	0.88	0.781	-0.666	0.821	0.163	0.246	0.434	0.315	OG0037948
Rpal_DN24941_c0_g1-OG0038133	agenet domain protein (DOMAIN OF UNKNOWN FUNCTION 724 1)	7.26e-74	0.553	0.453	0.304	0.362	0.685	0.508	-0.191	0.98	0.803	0.462	0.33	0.219	OG0038133
Rpal_DN24943_c0_g1-OG0038332	hypothetical protein	7.39e-137	0.717	0.372	0.231	0.908	0.292	0.134	0.191	0.981	0.814	0.813	0.114	0.0565	OG0038332
Rpal_DN24943_c1_g1-OG0038332	hypothetical protein	7.39e-137	1.301	0.0829	0.0303	0.381	0.647	0.461	-0.92	0.845	0.234	0.816	0.0961	0.0455	OG0038332
Rpal_DN24946_c0_g1-OG0023139	glucose-6-phosphate dehydrogenase 2	9.16e-90	-0.11	0.931	0.886	1.046	0.417	0.229	1.156	0.873	0.32	0.413	0.588	0.471	OG0023139
Rpal_DN24946_c0_g2-OG0023139	glucose-6-phosphate dehydrogenase 2	9.16e-90	1.497	0.141	0.0618	-1.524	0.169	0.0604	-3.021	0.752	0.0124	0.006	0.996	0.993	OG0023139
Rpal_DN24947_c0_g1-OG0033336	auxin response factor 10	0	1.261	0.0226	0.00528	0.855	0.112	0.0341	-0.405	0.906	0.445	1.05	0.00514	0.00121	OG0033336
Rpal_DN24952_c0_g1-OG0021596	germin-like protein 8	NA	-0.825	0.173	0.0814	-0.663	0.314	0.149	0.162	0.978	0.795	-0.744	0.0605	0.0255	OG0021596
Rpal_DN24953_c0_g1-OG0031582	fip1 motif-containing protein	0	0.823	0.056	0.0177	-0.271	0.555	0.36	-1.094	0.76	0.0213	0.25	0.46	0.34	OG0031582
Rpal_DN24954_c0_g1-OG0052156	Major facilitator superfamily protein	0	-0.495	0.415	0.269	-0.576	0.374	0.194	-0.082	0.99	0.893	-0.537	0.157	0.0849	OG0052156
Rpal_DN24954_c0_g2-OG0071463	Major facilitator superfamily protein	8.8e-142	-0.443	0.409	0.264	-0.736	0.211	0.0828	-0.293	0.945	0.597	-0.585	0.0959	0.0454	OG0071463
Rpal_DN24957_c1_g1-OG0018200	Eukaryotic aspartyl protease family protein	0	-0.429	0.351	0.214	0.19	0.732	0.566	0.619	0.835	0.202	-0.115	0.734	0.637	OG0018200
Rpal_DN24958_c1_g1-OG0022041	disease resistance protein (TIR-NBS-LRR class)	5.04e-132	2.619	0.0253	0.00616	2.765	0.0328	0.0063	0.146	0.99	0.89	2.689	0.00164	0.000293	OG0022041
Rpal_DN24964_c1_g1-OG0018222	RUN/FYVE domain protein	0	1.437	0.00405	0.000498	0.287	0.539	0.343	-1.149	0.76	0.0181	0.842	0.0201	0.00649	OG0018222
Rpal_DN24965_c0_g1-OG0020193	NA	NA	-1.983	0.00159	0.000137	-1.122	0.0366	0.00735	0.86	0.793	0.109	-1.542	0.000534	7.19e-05	OG0020193
Rpal_DN24967_c0_g1-OG0050216	Pentatricopeptide repeat (PPR) superfamily protein	0	-0.558	0.329	0.195	0.162	0.817	0.685	0.719	0.842	0.225	-0.182	0.65	0.539	OG0050216
Rpal_DN24968_c0_g1-OG0038334	Tetratricopeptide repeat (TPR)-like superfamily protein	0	0.731	0.18	0.086	-0.037	0.963	0.926	-0.768	0.832	0.192	0.353	0.357	0.244	OG0038334
Rpal_DN24970_c1_g1-OG0052159	poly(ADP-ribose) polymerase 2	0	-0.499	0.287	0.163	-0.304	0.57	0.376	0.195	0.961	0.686	-0.401	0.185	0.105	OG0052159
Rpal_DN24971_c0_g1-OG0026536	SET domain protein 25	0	0.913	0.375	0.234	-0.339	0.789	0.645	-1.252	0.848	0.251	0.277	0.7	0.596	OG0026536
Rpal_DN24972_c0_g1-OG0023373	Protein kinase family protein	3.09e-129	2.655	0.000378	1.74e-05	2.001	0.0021	0.000143	-0.655	0.848	0.245	2.309	2.12e-05	1.08e-06	OG0023373
Rpal_DN24973_c0_g1-OG0021128	NA	NA	0.454	0.0829	0.0303	0.616	0.0304	0.0057	0.162	0.934	0.546	0.536	0.00513	0.00121	OG0021128
Rpal_DN24974_c1_g1-OG0038331	NA	NA	-0.509	0.535	0.386	0.147	0.886	0.792	0.656	0.899	0.417	-0.167	0.766	0.676	OG0038331
Rpal_DN24974_c2_g1-OG0037597	NA	NA	-0.135	0.791	0.688	-0.084	0.889	0.797	0.05	0.993	0.914	-0.109	0.728	0.63	OG0037597
Rpal_DN24974_c2_g2-OG0038331	NA	NA	0.107	0.855	0.776	-0.03	0.969	0.936	-0.137	0.979	0.798	0.04	0.917	0.877	OG0038331
Rpal_DN24976_c0_g1-OG0024277	WD-40 repeat family protein / beige-like protein	0	0.82	0.206	0.103	0.646	0.367	0.189	-0.174	0.979	0.796	0.732	0.081	0.0367	OG0024277
Rpal_DN24978_c0_g1-OG0018237	forkhead-associated domain-containing protein / FHA domain-containing protein	0	-0.153	0.833	0.745	0.679	0.295	0.136	0.831	0.837	0.209	0.297	0.496	0.375	OG0018237
Rpal_DN24979_c0_g1-OG0071462	N-acetylglucosaminyl transferase component family protein / Gpi1 family protein	0	0.462	0.329	0.196	0.201	0.73	0.564	-0.261	0.945	0.597	0.333	0.279	0.177	OG0071462
Rpal_DN24979_c0_g2-OG0023430	N-acetylglucosaminyl transferase component family protein / Gpi1 family protein	1.1e-120	0.596	0.339	0.204	-0.332	0.654	0.47	-0.929	0.823	0.166	0.134	0.776	0.689	OG0023430
Rpal_DN24981_c0_g1-OG0052158	ketose-bisphosphate aldolase class-II family protein	0	0.387	0.395	0.251	0.326	0.522	0.326	-0.061	0.99	0.894	0.356	0.217	0.128	OG0052158
Rpal_DN24981_c0_g2-OG0052158	ketose-bisphosphate aldolase class-II family protein	0	0.562	0.223	0.115	0.315	0.557	0.362	-0.248	0.948	0.607	0.439	0.146	0.0773	OG0052158
Rpal_DN24984_c0_g2-OG0052157	ARM repeat superfamily protein	0	0.682	0.296	0.169	-0.013	0.99	0.977	-0.696	0.87	0.314	0.334	0.45	0.33	OG0052157
Rpal_DN24985_c1_g1-OG0003701	Disease resistance protein (CC-NBS-LRR class) family	0	0.852	0.0377	0.0105	0.488	0.239	0.0997	-0.364	0.888	0.371	0.665	0.0163	0.00503	OG0003701
Rpal_DN24985_c1_g2-OG0071468	Disease resistance protein (CC-NBS-LRR class) family	1.76e-82	0.359	0.477	0.327	0.609	0.256	0.11	0.25	0.952	0.625	0.483	0.131	0.0675	OG0071468
Rpal_DN24986_c0_g1-OG0000564	disease resistance protein (TIR-NBS-LRR class)	1.12e-161	1.04	0.0149	0.00297	-0.131	0.782	0.635	-1.171	0.747	0.0108	0.432	0.187	0.106	OG0000564
Rpal_DN24986_c0_g2-OG0027767	Disease resistance protein (TIR-NBS-LRR class) family	2.33e-91	2.199	0.0571	0.0182	0.419	0.724	0.556	-1.78	0.799	0.118	1.174	0.115	0.057	OG0027767
Rpal_DN24986_c0_g3-OG0000564	disease resistance protein (TIR-NBS-LRR class)	1.12e-161	0.868	0.121	0.0502	0.444	0.486	0.292	-0.425	0.914	0.468	0.658	0.0775	0.0348	OG0000564
Rpal_DN24987_c0_g1-OG0020692	O-acetyltransferase family protein	0	-0.203	0.703	0.575	-0.233	0.688	0.511	-0.031	0.999	0.952	-0.218	0.497	0.376	OG0020692
Rpal_DN24988_c0_g1-OG0017801	NA	NA	-0.961	0.0223	0.00521	-0.364	0.402	0.216	0.597	0.82	0.158	-0.661	0.0228	0.00763	OG0017801
Rpal_DN24989_c0_g1-OG0052161	NA	NA	0.669	0.135	0.0584	0.349	0.5	0.304	-0.32	0.923	0.497	0.512	0.0878	0.0406	OG0052161
Rpal_DN24989_c1_g1-OG0052161	NA	NA	1.683	0.374	0.233	0.402	0.848	0.732	-1.281	0.92	0.486	0.942	0.4	0.282	OG0052161
Rpal_DN24990_c0_g1-OG0052011	FAD/NAD(P)-binding oxidoreductase family protein	8.09e-167	-0.037	0.957	0.928	0.283	0.686	0.509	0.32	0.944	0.588	0.116	0.774	0.687	OG0052011
Rpal_DN24991_c0_g1-OG0020868	ARM repeat superfamily protein	0	-0.069	0.88	0.81	-1.083	0.0146	0.00209	-1.015	0.76	0.0241	-0.582	0.068	0.0296	OG0020868
Rpal_DN24992_c0_g1-OG0017933	MuDR family transposase	1.92e-58	-0.889	0.169	0.0784	1.052	0.149	0.0508	1.94	0.755	0.0135	0.037	0.955	0.931	OG0017933
Rpal_DN24993_c0_g1-OG0038333	Rho GTPase activation protein (RhoGAP) with PH domain-containing protein	0	0.096	0.933	0.89	-0.33	0.785	0.638	-0.427	0.96	0.674	-0.118	0.864	0.803	OG0038333
Rpal_DN24993_c1_g1-OG0052042	Rho GTPase activation protein (RhoGAP) with PH domain-containing protein	4.46e-146	-0.551	0.458	0.31	-0.779	0.314	0.15	-0.228	0.974	0.76	-0.668	0.149	0.0793	OG0052042
Rpal_DN24993_c1_g2-OG0038333	Rho GTPase activation protein (RhoGAP) with PH domain-containing protein	0	-0.019	0.983	0.97	-0.824	0.236	0.0976	-0.806	0.848	0.248	-0.439	0.325	0.216	OG0038333
Rpal_DN24994_c1_g1-OG0025929	NA	NA	-0.22	0.738	0.619	0.591	0.402	0.217	0.811	0.841	0.22	0.165	0.715	0.615	OG0025929
Rpal_DN24994_c1_g2-OG0025929	NA	NA	0.333	0.638	0.499	-0.138	0.869	0.764	-0.471	0.92	0.486	0.083	0.86	0.799	OG0025929
Rpal_DN24995_c0_g1-OG0071467	B-block-binding subunit of TFIIIC protein	8.42e-145	0.749	0.0862	0.0318	0.161	0.759	0.602	-0.588	0.833	0.199	0.448	0.129	0.0659	OG0071467
Rpal_DN24997_c0_g1-OG0037704	Pentatricopeptide repeat (PPR) superfamily protein	2.75e-95	-0.086	0.876	0.804	-0.391	0.451	0.259	-0.305	0.93	0.531	-0.242	0.435	0.316	OG0037704
Rpal_DN250_c0_g1-OG0018318	cytochrome P450, family 705, subfamily A, polypeptide 27	0	0.109	0.838	0.753	0.349	0.513	0.317	0.239	0.952	0.624	0.231	0.46	0.34	OG0018318
Rpal_DN2500_c0_g1-OG0030352	calcineurin B-like protein 8	NA	0.315	0.475	0.325	1.307	0.00719	0.000798	0.992	0.772	0.0386	0.839	0.0159	0.00488	OG0030352
Rpal_DN25000_c1_g1-OG0046937	NA	NA	-0.337	0.0952	0.0363	-0.211	0.334	0.164	0.125	0.934	0.546	-0.274	0.043	0.0167	OG0046937
Rpal_DN25001_c0_g1-OG0021135	NA	NA	1.34	0.0653	0.0219	0.867	0.25	0.107	-0.473	0.928	0.519	1.099	0.0219	0.00723	OG0021135
Rpal_DN25002_c0_g1-OG0028443	NA	NA	0.152	0.796	0.694	0.269	0.658	0.475	0.116	0.983	0.829	0.212	0.535	0.415	OG0028443
Rpal_DN25003_c0_g1-OG0014945	Na+/H+ exchanger 8	0	0.344	0.583	0.436	-0.302	0.671	0.49	-0.647	0.866	0.304	0.02	0.967	0.949	OG0014945
Rpal_DN25004_c0_g1-OG0018332	cellulose-synthase like D2	0	1.207	0.0368	0.0101	0.622	0.288	0.131	-0.584	0.869	0.312	0.907	0.0187	0.00597	OG0018332
Rpal_DN25004_c1_g1-OG0018332	cellulose-synthase like D2	0	0.856	0.0943	0.0359	0.74	0.18	0.0659	-0.116	0.983	0.826	0.799	0.021	0.00687	OG0018332
Rpal_DN25006_c0_g1-OG0024126	Dihydropterin pyrophosphokinase / Dihydropteroate synthase	0	0.279	0.616	0.474	0.068	0.924	0.856	-0.211	0.963	0.694	0.171	0.63	0.518	OG0024126
Rpal_DN25007_c0_g1-OG0050343	ADC synthase superfamily protein	1.05e-173	0.591	0.316	0.185	0.521	0.395	0.211	-0.071	0.992	0.903	0.554	0.132	0.0677	OG0050343
Rpal_DN25009_c0_g2-OG0068562	NA	NA	0.87	0.0874	0.0324	0.417	0.461	0.267	-0.453	0.892	0.391	0.643	0.059	0.0247	OG0068562
Rpal_DN25011_c0_g1-OG0020035	sphingomyelin phosphodiesterase	0	0.567	0.128	0.054	-0.126	0.79	0.645	-0.693	0.789	0.0903	0.223	0.421	0.303	OG0020035
Rpal_DN25014_c0_g1-OG0018448	NA	NA	-1.036	0.000344	1.53e-05	-0.606	0.011	0.00142	0.43	0.784	0.0613	-0.819	0.000116	1.02e-05	OG0018448
Rpal_DN25015_c0_g1-OG0025640	Leucine-rich repeat transmembrane protein kinase	0	2.193	0.00629	0.00092	2.074	0.00969	0.00119	-0.119	0.987	0.869	2.132	0.000247	2.66e-05	OG0025640
Rpal_DN25017_c2_g1-OG0035210	S-locus lectin protein kinase family protein	0	0.937	0.145	0.0643	-0.301	0.691	0.515	-1.238	0.786	0.08	0.305	0.521	0.401	OG0035210
Rpal_DN25017_c2_g2-OG0001266	S-locus lectin protein kinase family protein	0	1.538	0.0605	0.0197	1.702	0.0287	0.00526	0.164	0.985	0.847	1.632	0.00279	0.000567	OG0001266
Rpal_DN25017_c3_g1-OG0018705	ATP binding / protein kinase	NA	1.903	0.00605	0.00087	2.174	0.00323	0.000262	0.271	0.959	0.667	2.041	0.000117	1.03e-05	OG0018705
Rpal_DN25019_c0_g1-OG0019620	hypothetical protein	NA	0.118	0.717	0.593	-0.256	0.445	0.254	-0.374	0.845	0.24	-0.07	0.755	0.663	OG0019620
Rpal_DN25019_c0_g2-OG0019620	hypothetical protein	NA	-0.291	0.583	0.436	0.082	0.905	0.823	0.373	0.918	0.48	-0.105	0.771	0.683	OG0019620
Rpal_DN25020_c0_g1-OG0019896	pleiotropic drug resistance 6	0	0.259	0.882	0.813	-1.303	0.458	0.265	-1.562	0.881	0.344	-0.499	0.631	0.518	OG0019896
Rpal_DN25020_c1_g2-OG0019896	pleiotropic drug resistance 6	0	0.648	0.609	0.465	0.668	0.618	0.428	0.02	1	0.991	0.662	0.384	0.268	OG0019896
Rpal_DN25021_c0_g1-OG0021060	NA	NA	1.112	0.0488	0.0148	1.488	0.016	0.00236	0.376	0.925	0.504	1.302	0.00172	0.000311	OG0021060
Rpal_DN25021_c0_g2-OG0021060	NA	NA	1.002	0.00825	0.00134	0.959	0.0126	0.00171	-0.043	0.991	0.901	0.981	0.000365	4.39e-05	OG0021060
Rpal_DN25023_c0_g1-OG0022243	pre-mRNA-processing protein 40B	0	1.209	0.12	0.0495	0.367	0.679	0.5	-0.842	0.862	0.294	0.767	0.131	0.0676	OG0022243
Rpal_DN25024_c0_g1-OG0037359	Leucine-rich repeat protein kinase family protein	0	0.376	0.519	0.37	0.1	0.89	0.798	-0.276	0.953	0.63	0.231	0.525	0.406	OG0037359
Rpal_DN25027_c0_g1-OG0020899	GPI-anchored protein	2.34e-69	-0.494	0.245	0.131	-0.06	0.918	0.846	0.434	0.876	0.333	-0.277	0.336	0.225	OG0020899
Rpal_DN25028_c0_g1-OG0018267	Helicase/SANT-associated, DNA binding protein	0	1.918	0.00481	0.000632	0.92	0.125	0.0395	-0.998	0.796	0.111	1.395	0.00283	0.000577	OG0018267
Rpal_DN25031_c0_g2-OG0036689	NA	NA	2.342	0.0465	0.0138	0.515	0.646	0.459	-1.827	0.793	0.109	1.252	0.09	0.0419	OG0036689
Rpal_DN25031_c1_g1-OG0036689	NA	NA	0.646	0.449	0.301	0.612	0.514	0.318	-0.034	1	0.968	0.629	0.235	0.142	OG0036689
Rpal_DN25032_c0_g2-OG0020396	Pentatricopeptide repeat (PPR) superfamily protein	0	0.301	0.746	0.629	0.063	0.957	0.915	-0.238	0.977	0.786	0.179	0.757	0.666	OG0020396
Rpal_DN25032_c0_g3-OG0020396	Pentatricopeptide repeat (PPR) superfamily protein	0	0.961	0.486	0.337	0.323	0.839	0.717	-0.637	0.954	0.64	0.616	0.456	0.336	OG0020396
Rpal_DN25033_c1_g1-OG0024129	ARM repeat superfamily protein	0	-0.176	0.7	0.572	0.133	0.806	0.668	0.309	0.92	0.486	-0.021	0.948	0.921	OG0024129
Rpal_DN25034_c0_g1-OG0025760	NA	NA	-0.035	0.948	0.913	0.354	0.487	0.293	0.389	0.896	0.404	0.158	0.615	0.5	OG0025760
Rpal_DN25034_c0_g2-OG0025760	NA	NA	-0.733	0.134	0.0579	-0.566	0.26	0.113	0.167	0.972	0.733	-0.645	0.0419	0.0161	OG0025760
Rpal_DN25039_c2_g1-OG0020821	dicarboxylate diiron protein, putative (Crd1)	6.33e-149	0.084	0.847	0.764	-0.267	0.544	0.348	-0.351	0.891	0.382	-0.092	0.741	0.646	OG0020821
Rpal_DN25040_c0_g1-OG0015957	Tetratricopeptide repeat (TPR)-like superfamily protein	NA	0.142	0.809	0.713	0.06	0.936	0.877	-0.082	0.988	0.881	0.101	0.785	0.701	OG0015957
Rpal_DN25043_c0_g1-OG0020055	F-box/RNI-like superfamily protein	0	-0.054	0.908	0.852	0.394	0.367	0.189	0.449	0.86	0.285	0.172	0.536	0.417	OG0020055
Rpal_DN25045_c0_g1-OG0050344	glucan synthase-like 11	0	0.92	0.247	0.132	-1.164	0.14	0.0464	-2.083	0.76	0.0203	-0.208	0.756	0.664	OG0050344
Rpal_DN25048_c0_g1-OG0037550	EXS (ERD1/XPR1/SYG1) family protein	2.51e-97	-2.16	0.0516	0.0159	-0.967	0.391	0.208	1.193	0.858	0.28	-1.535	0.0353	0.0131	OG0037550
Rpal_DN25048_c1_g2-OG0037550	EXS (ERD1/XPR1/SYG1) family protein	2.51e-97	-2.364	0.19	0.0923	-1.199	0.523	0.327	1.165	0.926	0.512	-1.726	0.125	0.0636	OG0037550
Rpal_DN25049_c0_g1-OG0028587	target of rapamycin	0	1.909	0.000748	4.65e-05	0.345	0.441	0.25	-1.563	0.667	0.00287	1.079	0.0113	0.00321	OG0028587
Rpal_DN25050_c0_g1-OG0050342	myb domain protein 29	5.57e-133	-2.113	0.00432	0.000544	-0.949	0.145	0.0487	1.165	0.789	0.0852	-1.512	0.00336	0.000715	OG0050342
Rpal_DN25051_c0_g2-OG0050338	ABC2 homolog 6	0	-0.026	0.984	0.972	1.272	0.0224	0.00375	1.298	0.76	0.0222	0.606	0.126	0.0641	OG0050338
Rpal_DN25051_c0_g3-OG0026892	ABC2 homolog 4	0	0.906	0.115	0.0472	0.287	0.657	0.473	-0.619	0.863	0.296	0.579	0.121	0.061	OG0026892
Rpal_DN25057_c0_g1-OG0024018	hercules receptor kinase 2	0	1.071	0.115	0.0468	0.363	0.652	0.467	-0.707	0.873	0.321	0.718	0.114	0.0567	OG0024018
Rpal_DN2506_c0_g1-OG0034226	N-acetyl-l-glutamate synthase 1	1.15e-58	0.036	0.971	0.95	0.558	0.54	0.344	0.522	0.929	0.526	0.296	0.58	0.463	OG0034226
Rpal_DN25061_c0_g2-OG0028082	hypothetical protein	1.41e-118	-0.13	0.828	0.738	0.11	0.875	0.773	0.24	0.957	0.66	-0.008	0.985	0.977	OG0028082
Rpal_DN25063_c0_g1-OG0036637	NA	NA	0.107	0.945	0.909	0.585	0.69	0.514	0.478	0.967	0.713	0.362	0.673	0.565	OG0036637
Rpal_DN25063_c0_g2-OG0036637	NA	NA	1.289	0.0119	0.00221	0.561	0.27	0.119	-0.728	0.814	0.148	0.929	0.0095	0.00258	OG0036637
Rpal_DN25066_c0_g1-OG0068564	ROOT GROWTH DEFECTIVE 3	0	0.772	0.178	0.0846	-0.024	0.977	0.953	-0.796	0.832	0.194	0.363	0.351	0.238	OG0068564
Rpal_DN25068_c0_g1-OG0018331	NA	NA	0.597	0.318	0.187	0.398	0.565	0.37	-0.199	0.974	0.75	0.497	0.191	0.109	OG0018331
Rpal_DN25068_c0_g2-OG0018331	NA	NA	1.57	0.0418	0.012	0.179	0.862	0.754	-1.391	0.789	0.0859	0.859	0.11	0.0541	OG0018331
Rpal_DN25068_c0_g3-OG0050339	NA	NA	1.248	0.168	0.0783	0.484	0.637	0.449	-0.764	0.898	0.412	0.848	0.145	0.0764	OG0050339
Rpal_DN25068_c1_g1-OG0018331	NA	NA	1.083	0.413	0.267	1.647	0.25	0.106	0.564	0.961	0.68	1.357	0.103	0.0496	OG0018331
Rpal_DN25072_c0_g1-OG0010914	Pentatricopeptide repeat (PPR) superfamily protein	0	-0.593	0.48	0.33	0.797	0.386	0.204	1.39	0.801	0.122	0.092	0.888	0.837	OG0010914
Rpal_DN25072_c0_g2-OG0010914	Pentatricopeptide repeat (PPR) superfamily protein	0	0.202	0.733	0.613	0.166	0.815	0.683	-0.036	0.998	0.949	0.184	0.615	0.501	OG0010914
Rpal_DN25072_c0_g3-OG0010914	Pentatricopeptide repeat (PPR) superfamily protein	0	-0.131	0.954	0.923	1.913	0.387	0.205	2.044	0.87	0.314	0.81	0.537	0.417	OG0010914
Rpal_DN25074_c0_g1-OG0050341	nuclear pore anchor	0	2.231	0.0125	0.00235	0.069	0.948	0.9	-2.162	0.76	0.0182	1.061	0.0956	0.0452	OG0050341
Rpal_DN25074_c0_g2-OG0068565	nuclear pore anchor	2.95e-121	0.952	0.143	0.0631	-0.194	0.818	0.687	-1.146	0.793	0.109	0.388	0.416	0.298	OG0068565
Rpal_DN25076_c0_g1-OG0023531	proteolysis 6	0	1.396	0.0138	0.0027	0.416	0.464	0.271	-0.98	0.786	0.0829	0.895	0.0226	0.00752	OG0023531
Rpal_DN25077_c0_g1-OG0015013	hypothetical protein	7.13e-41	0.607	0.161	0.0735	0.613	0.199	0.0764	0.005	1	0.991	0.61	0.0367	0.0137	OG0015013
Rpal_DN25079_c0_g1-OG0022425	thyroid adenoma-associated-like protein	0	0.93	0.187	0.0902	0.288	0.731	0.565	-0.642	0.89	0.378	0.598	0.191	0.109	OG0022425
Rpal_DN25080_c0_g1-OG0029772	Tetratricopeptide repeat (TPR)-like superfamily protein	0	1.154	0.1	0.0391	-0.216	0.8	0.661	-1.37	0.785	0.0727	0.445	0.378	0.262	OG0029772
Rpal_DN25081_c2_g1-OG0024596	NA	NA	-0.099	0.899	0.839	-0.299	0.722	0.553	-0.2	0.976	0.774	-0.196	0.672	0.563	OG0024596
Rpal_DN25083_c0_g1-OG0020908	NA	NA	-0.083	0.863	0.787	0.429	0.348	0.175	0.512	0.848	0.25	0.176	0.551	0.432	OG0020908
Rpal_DN25083_c0_g2-OG0028372	NA	NA	0.481	0.517	0.367	0.035	0.974	0.947	-0.446	0.933	0.544	0.254	0.602	0.486	OG0028372
Rpal_DN25085_c0_g1-OG0037551	NA	NA	1.11	0.0568	0.0181	0.614	0.3	0.139	-0.496	0.892	0.393	0.85	0.0269	0.00934	OG0037551
Rpal_DN25087_c0_g1-OG0029722	kinesin-like protein	0	-0.695	0.0957	0.0366	-1.558	0.00216	0.00015	-0.862	0.782	0.0576	-1.144	0.00158	0.000281	OG0029722
Rpal_DN25089_c0_g3-OG0027330	calmodulin binding protein	0	0.164	0.741	0.624	-0.043	0.948	0.899	-0.206	0.958	0.664	0.063	0.852	0.787	OG0027330
Rpal_DN25090_c0_g1-OG0036818	Polynucleotidyl transferase, ribonuclease H-like superfamily protein	1.95e-122	0.116	0.894	0.831	-0.584	0.492	0.297	-0.699	0.888	0.369	-0.23	0.661	0.551	OG0036818
Rpal_DN25096_c0_g1-OG0024132	Pentatricopeptide repeat (PPR-like) superfamily protein	0	1.117	0.139	0.0606	0.323	0.716	0.546	-0.793	0.87	0.314	0.707	0.152	0.0812	OG0024132
Rpal_DN25097_c0_g1-OG0029771	NA	NA	0.095	0.889	0.823	-0.172	0.82	0.69	-0.267	0.957	0.66	-0.036	0.935	0.902	OG0029771
Rpal_DN25097_c0_g2-OG0029771	NA	NA	-0.619	0.254	0.137	-0.384	0.532	0.336	0.235	0.96	0.674	-0.5	0.151	0.0805	OG0029771
Rpal_DN25097_c0_g3-OG0050340	NA	NA	-0.583	0.313	0.183	0.153	0.834	0.711	0.736	0.842	0.226	-0.207	0.612	0.497	OG0050340
Rpal_DN25099_c0_g1-OG0035659	NA	NA	0.022	0.973	0.955	0.538	0.333	0.163	0.517	0.879	0.339	0.287	0.41	0.292	OG0035659
Rpal_DN25099_c0_g2-OG0035659	NA	NA	-0.285	0.811	0.715	-0.175	0.906	0.825	0.11	0.994	0.92	-0.23	0.762	0.672	OG0035659
Rpal_DN251_c0_g1-OG0037752	NA	NA	1.211	0.0242	0.0058	-0.514	0.334	0.164	-1.725	0.697	0.0049	0.316	0.49	0.37	OG0037752
Rpal_DN25100_c2_g1-OG0017501	cytochrome P450, family 71, subfamily B, polypeptide 2	0	-0.025	0.966	0.943	0.913	0.0751	0.0195	0.938	0.785	0.0737	0.445	0.204	0.118	OG0017501
Rpal_DN25101_c0_g1-OG0020807	Ribosomal protein S5/Elongation factor G/III/V family protein	0	0.303	0.514	0.365	-0.081	0.895	0.806	-0.384	0.899	0.417	0.112	0.728	0.629	OG0020807
Rpal_DN25102_c0_g1-OG0020709	Leucine-rich repeat protein kinase family protein	0	0.44	0.479	0.33	-0.02	0.983	0.963	-0.46	0.912	0.463	0.205	0.618	0.504	OG0020709
Rpal_DN25104_c0_g1-OG0011024	cotton fiber protein	0	-0.048	0.942	0.904	-1.07	0.0743	0.0192	-1.022	0.789	0.0907	-0.557	0.166	0.0913	OG0011024
Rpal_DN25108_c0_g1-OG0019916	Alkaline-phosphatase-like family protein	0	0.48	0.566	0.418	-0.55	0.528	0.333	-1.03	0.84	0.218	-0.058	0.925	0.888	OG0019916
Rpal_DN25109_c1_g1-OG0020233	NA	NA	-2.138	0.00154	0.00013	-0.745	0.164	0.0583	1.393	0.76	0.0208	-1.388	0.00353	0.000759	OG0020233
Rpal_DN25112_c0_g1-OG0051025	dicer-like 4	0	1.102	0.132	0.0567	0.343	0.716	0.545	-0.76	0.88	0.34	0.742	0.135	0.0702	OG0051025
Rpal_DN25114_c0_g1-OG0019328	centrin 2	NA	2.919	0.0028	3e-04	3.125	0.00215	0.00015	0.207	0.981	0.815	3.025	4.75e-05	3.16e-06	OG0019328
Rpal_DN25114_c0_g2-OG0019328	centrin 2	NA	2.154	0.00341	0.000395	3.09	0.000476	1.81e-05	0.936	0.827	0.177	2.623	3.75e-05	2.31e-06	OG0019328
Rpal_DN25118_c0_g1-OG0014942	RAD3-like DNA-binding helicase protein	0	-0.662	0.198	0.0979	-0.471	0.403	0.217	0.191	0.968	0.718	-0.565	0.0899	0.0419	OG0014942
Rpal_DN25119_c0_g1-OG0019700	auxin response factor 19	0	1.334	0.252	0.136	1.031	0.435	0.245	-0.303	0.98	0.809	1.186	0.112	0.0549	OG0019700
Rpal_DN25119_c0_g2-OG0019700	auxin response factor 19	0	1.536	0.00902	0.00151	0.943	0.0945	0.0269	-0.593	0.86	0.289	1.239	0.0024	0.00047	OG0019700
Rpal_DN25120_c0_g1-OG0017691	Glycosyl hydrolase superfamily protein	0	-1.042	0.0179	0.00384	-0.983	0.0281	0.00512	0.059	0.989	0.886	-1.012	0.00113	0.000185	OG0017691
Rpal_DN25121_c0_g1-OG0015076	F-box/RNI-like superfamily protein	0	0.618	0.42	0.274	-0.258	0.775	0.624	-0.876	0.851	0.26	0.159	0.77	0.681	OG0015076
Rpal_DN25122_c0_g1-OG0049739	Protein kinase superfamily protein	1.42e-138	-0.249	0.462	0.313	0.064	0.884	0.789	0.313	0.887	0.366	-0.091	0.702	0.599	OG0049739
Rpal_DN25124_c0_g1-OG0051026	chromatin remodeling 24	3.91e-128	-0.071	0.937	0.897	0.531	0.525	0.33	0.603	0.904	0.439	0.242	0.64	0.528	OG0051026
Rpal_DN25127_c0_g1-OG0020431	receptor like protein 29	0	0.454	0.351	0.213	0.261	0.653	0.468	-0.193	0.965	0.702	0.358	0.255	0.157	OG0020431
Rpal_DN25130_c0_g1-OG0024233	Protein kinase superfamily protein	3.54e-148	1.555	0.0239	0.0057	0.258	0.724	0.556	-1.297	0.784	0.0619	0.853	0.0688	0.03	OG0024233
Rpal_DN25131_c0_g1-OG0027025	Sec14p-like phosphatidylinositol transfer family protein	5.42e-105	-0.464	0.584	0.437	-0.579	0.543	0.347	-0.116	0.989	0.889	-0.52	0.323	0.214	OG0027025
Rpal_DN25133_c0_g1-OG0069617	target of rapamycin	0	1.076	0.128	0.0541	0.782	0.296	0.137	-0.294	0.961	0.686	0.925	0.0415	0.016	OG0069617
Rpal_DN25134_c0_g1-OG0069609	Calcium-dependent lipid-binding (CaLB domain) family protein	7.9e-91	-0.915	0.121	0.0503	-1.025	0.103	0.0303	-0.11	0.986	0.857	-0.97	0.0145	0.00434	OG0069609
Rpal_DN25135_c1_g1-OG0023990	NA	NA	0.214	0.702	0.574	0.016	0.985	0.966	-0.198	0.966	0.71	0.113	0.754	0.661	OG0023990
Rpal_DN25135_c2_g1-OG0023990	NA	NA	2.804	0.0793	0.0285	0.48	0.749	0.589	-2.324	0.804	0.127	1.342	0.163	0.0894	OG0023990
Rpal_DN25136_c0_g1-OG0025038	VEFS-Box of polycomb protein	NA	-4.043	0.000123	3.42e-06	-4.435	9.16e-05	1.73e-06	-0.393	0.951	0.623	-4.234	9.83e-07	1.67e-08	OG0025038
Rpal_DN25136_c0_g2-OG0025038	VEFS-Box of polycomb protein	NA	-3.423	0.00024	9.1e-06	-5.134	6.56e-05	1.07e-06	-1.712	0.78	0.0506	-4.057	4.82e-06	1.52e-07	OG0025038
Rpal_DN25137_c0_g1-OG0034602	fimbrin 1	0	-0.094	0.897	0.835	-0.435	0.534	0.338	-0.341	0.945	0.594	-0.267	0.512	0.391	OG0034602
Rpal_DN25137_c1_g1-OG0034602	fimbrin 1	0	-1.116	0.0234	0.00554	-0.995	0.0551	0.0128	0.121	0.98	0.807	-1.058	0.00248	0.00049	OG0034602
Rpal_DN25139_c0_g1-OG0029881	galacturonosyltransferase 6	1.24e-79	-1.323	0.00593	0.000846	-0.542	0.224	0.0904	0.781	0.789	0.0866	-0.928	0.00605	0.00148	OG0029881
Rpal_DN25139_c0_g2-OG0029881	galacturonosyltransferase 6	1.24e-79	-0.892	0.0624	0.0206	-0.92	0.0657	0.0163	-0.028	0.999	0.954	-0.906	0.00615	0.00151	OG0029881
Rpal_DN25141_c0_g1-OG0023531	proteolysis 6	0	1.023	0.0815	0.0295	0.264	0.702	0.529	-0.759	0.84	0.218	0.637	0.106	0.0514	OG0023531
Rpal_DN25142_c1_g1-OG0033013	phosphate transporter 4;6	0	-0.532	0.347	0.21	-0.565	0.394	0.21	-0.033	0.999	0.956	-0.548	0.137	0.0716	OG0033013
Rpal_DN25142_c2_g1-OG0051028	phosphate transporter 4;6	3.18e-89	-1.396	0.0269	0.0067	-1.664	0.0144	0.00204	-0.268	0.958	0.662	-1.529	0.00096	0.000151	OG0051028
Rpal_DN25144_c0_g1-OG0017638	GPI-anchored adhesin-like protein	0	-0.246	0.654	0.517	0.035	0.963	0.925	0.281	0.946	0.6	-0.105	0.774	0.686	OG0017638
Rpal_DN25145_c0_g1-OG0036331	Homeodomain-like superfamily protein	0	-0.384	0.454	0.306	-0.005	0.996	0.989	0.379	0.914	0.467	-0.193	0.572	0.453	OG0036331
Rpal_DN25145_c0_g2-OG0036331	Homeodomain-like superfamily protein	0	-1.049	0.0841	0.0309	0.338	0.628	0.44	1.387	0.772	0.0397	-0.348	0.459	0.339	OG0036331
Rpal_DN25146_c0_g1-OG0029645	pachytene checkpoint-like protein	0	-1.042	0.0704	0.0242	-0.757	0.184	0.0683	0.285	0.948	0.611	-0.89	0.018	0.00569	OG0029645
Rpal_DN25147_c0_g1-OG0023787	NA	NA	-0.126	0.877	0.805	-1.244	0.0958	0.0275	-1.117	0.813	0.138	-0.691	0.16	0.0871	OG0023787
Rpal_DN25147_c1_g1-OG0051023	NA	NA	-0.839	0.0842	0.0309	-0.457	0.376	0.196	0.381	0.904	0.44	-0.644	0.0455	0.0179	OG0051023
Rpal_DN2515_c0_g1-OG0069205	NA	NA	-0.062	0.952	0.921	-0.49	0.572	0.377	-0.428	0.948	0.609	-0.303	0.571	0.453	OG0069205
Rpal_DN25151_c1_g2-OG0021196	NA	NA	0.399	0.221	0.113	-0.055	0.903	0.819	-0.455	0.832	0.197	0.176	0.451	0.331	OG0021196
Rpal_DN25152_c0_g2-OG0048784	GINS complex protein	1.48e-96	-1.128	0.0641	0.0213	-1.544	0.0312	0.00591	-0.415	0.928	0.518	-1.317	0.00382	0.000839	OG0048784
Rpal_DN25153_c0_g1-OG0035337	NA	NA	0.158	0.584	0.438	0.125	0.71	0.537	-0.033	0.992	0.908	0.141	0.438	0.319	OG0035337
Rpal_DN25154_c0_g1-OG0026440	ARM repeat superfamily protein	0	0.569	0.362	0.223	0.722	0.267	0.117	0.154	0.98	0.808	0.648	0.0993	0.0475	OG0026440
Rpal_DN25156_c0_g1-OG0069612	Eukaryotic aspartyl protease family protein	0	-1.339	0.00932	0.00158	-0.631	0.181	0.0667	0.708	0.814	0.143	-0.967	0.00599	0.00146	OG0069612
Rpal_DN25157_c0_g1-OG0051027	pyridoxal-phosphate-dependent serine hydroxymethyltransferase, putative (DUF632)	0	0.3	0.616	0.473	-0.216	0.757	0.599	-0.516	0.891	0.383	0.039	0.928	0.892	OG0051027
Rpal_DN25157_c0_g2-OG0069611	pyridoxal-phosphate-dependent serine hydroxymethyltransferase, putative (DUF632)	4.07e-141	0.426	0.44	0.292	0.278	0.66	0.477	-0.148	0.978	0.789	0.35	0.312	0.204	OG0069611
Rpal_DN25158_c0_g1-OG0028614	UDP-Glycosyltransferase superfamily protein	0	0.94	0.0565	0.018	0.249	0.651	0.466	-0.691	0.826	0.173	0.583	0.0795	0.0358	OG0028614
Rpal_DN25161_c0_g1-OG0069615	homolog of X-ray repair cross complementing 2 (XRCC2)	1.72e-88	-1.199	0.0166	0.00345	-0.524	0.307	0.145	0.675	0.827	0.176	-0.869	0.0129	0.00377	OG0069615
Rpal_DN25162_c0_g1-OG0050284	Transducin/WD40 repeat-like superfamily protein	0	-0.474	0.243	0.129	-0.156	0.746	0.584	0.318	0.906	0.444	-0.308	0.242	0.148	OG0050284
Rpal_DN25164_c0_g1-OG0026998	methyl-CPG-binding domain 9	0	1.619	0.0081	0.00131	0.049	0.947	0.897	-1.57	0.752	0.0125	0.805	0.0781	0.0351	OG0026998
Rpal_DN25166_c0_g1-OG0018387	NA	NA	0.372	0.494	0.344	0.501	0.393	0.209	0.129	0.981	0.813	0.436	0.199	0.115	OG0018387
Rpal_DN25168_c0_g1-OG0021334	Tetratricopeptide repeat (TPR)-like superfamily protein	NA	0.965	0.0882	0.0328	0.67	0.28	0.126	-0.295	0.949	0.614	0.821	0.0318	0.0115	OG0021334
Rpal_DN25169_c0_g1-OG0022590	NA	NA	-1.93	0.00833	0.00136	0.199	0.794	0.651	2.129	0.702	0.00573	-0.792	0.159	0.0865	OG0022590
Rpal_DN25169_c0_g2-OG0022590	NA	NA	-1.773	0.00555	0.000771	-0.8	0.164	0.058	0.973	0.791	0.101	-1.271	0.0042	0.000943	OG0022590
Rpal_DN25170_c0_g2-OG0046979	NA	NA	6.448	0.0108	0.00192	6.745	0.00943	0.00115	0.297	1	1	6.614	0.000895	0.000138	OG0046979
Rpal_DN25170_c1_g1-OG0051030	NA	NA	5.376	0.00148	0.000123	4.873	0.00257	0.000191	-0.502	0.976	0.768	5.1	3.65e-05	2.24e-06	OG0051030
Rpal_DN25171_c0_g1-OG0018171	Coatomer, alpha subunit	0	0.88	0.254	0.138	0.497	0.555	0.36	-0.383	0.951	0.621	0.677	0.165	0.0904	OG0018171
Rpal_DN25172_c0_g1-OG0020662	RNI-like superfamily protein	3.68e-161	0.21	0.635	0.495	0.157	0.766	0.612	-0.053	0.992	0.902	0.184	0.508	0.388	OG0020662
Rpal_DN25173_c0_g1-OG0019384	SET domain protein 38	NA	0.233	0.536	0.387	0.397	0.314	0.149	0.164	0.958	0.663	0.315	0.181	0.102	OG0019384
Rpal_DN25175_c0_g1-OG0024117	SWAP (Suppressor-of-White-APricot)/surp domain-containing protein	0	0.682	0.103	0.0405	0.164	0.748	0.587	-0.518	0.845	0.24	0.421	0.138	0.0717	OG0024117
Rpal_DN25177_c0_g1-OG0029717	U5 small nuclear ribonucleoprotein helicase	0	0.563	0.493	0.343	0.271	0.792	0.648	-0.292	0.97	0.728	0.419	0.422	0.303	OG0029717
Rpal_DN25177_c0_g2-OG0051029	U5 small nuclear ribonucleoprotein helicase	0	0.973	0.0463	0.0137	0.17	0.769	0.616	-0.803	0.798	0.115	0.563	0.0944	0.0446	OG0051029
Rpal_DN25177_c0_g3-OG0051029	U5 small nuclear ribonucleoprotein helicase	0	1.126	0.102	0.0398	0.039	0.969	0.936	-1.087	0.813	0.138	0.573	0.229	0.137	OG0051029
Rpal_DN25179_c0_g1-OG0017549	Galactosyl transferase GMA12/MNN10 family protein	1.53e-155	0.565	0.128	0.0543	0.978	0.0233	0.00395	0.412	0.865	0.301	0.765	0.00676	0.0017	OG0017549
Rpal_DN25181_c0_g1-OG0022518	galacturonosyltransferase 14	0	-0.536	0.012	0.00223	-0.173	0.418	0.23	0.362	0.789	0.0873	-0.353	0.0189	0.00602	OG0022518
Rpal_DN25182_c0_g1-OG0069613	lysophosphatidyl acyltransferase 5	4.36e-139	0.561	0.23	0.12	0.618	0.209	0.0819	0.057	0.992	0.906	0.591	0.0521	0.0212	OG0069613
Rpal_DN25184_c0_g1-OG0026021	regulator of nonsense transcripts UPF2	0	1.287	0.033	0.00878	0.723	0.228	0.0926	-0.564	0.88	0.34	0.995	0.0141	0.00419	OG0026021
Rpal_DN25185_c0_g1-OG0022967	Polynucleotidyl transferase, ribonuclease H-like superfamily protein	0	0.024	0.968	0.946	-0.731	0.17	0.0609	-0.755	0.819	0.153	-0.35	0.315	0.207	OG0022967
Rpal_DN25186_c0_g1-OG0032948	Chaperone DnaJ-domain superfamily protein	5.1e-126	0.606	0.374	0.233	0.123	0.894	0.805	-0.484	0.922	0.492	0.366	0.415	0.297	OG0032948
Rpal_DN25187_c0_g1-OG0051024	ATP-dependent RNA helicase	3.75e-140	0.765	0.267	0.147	-0.787	0.296	0.137	-1.552	0.78	0.0476	-0.011	0.987	0.979	OG0051024
Rpal_DN25188_c0_g1-OG0022946	Mitochondrial substrate carrier family protein	4.58e-127	1.97	0.0915	0.0345	2.124	0.0872	0.0241	0.154	0.992	0.901	2.048	0.00987	0.0027	OG0022946
Rpal_DN25188_c1_g1-OG0022946	Mitochondrial substrate carrier family protein	4.58e-127	2.038	0.0165	0.00344	1.286	0.106	0.0315	-0.752	0.883	0.35	1.639	0.00406	0.000902	OG0022946
Rpal_DN25191_c0_g1-OG0006027	target of trans acting-siR480/255 protein	7.41e-147	-0.701	0.746	0.63	-2.63	0.293	0.135	-1.929	0.894	0.399	-1.519	0.264	0.165	OG0006027
Rpal_DN25191_c0_g2-OG0051031	NA	NA	-3.654	0.00858	0.00141	-1.116	0.324	0.157	2.539	0.78	0.0494	-2.161	0.0163	0.00502	OG0051031
Rpal_DN25191_c0_g3-OG0006027	target of trans acting-siR480/255 protein	7.41e-147	-1.044	0.00212	0.000204	-0.368	0.211	0.083	0.676	0.768	0.0314	-0.701	0.00401	0.000889	OG0006027
Rpal_DN25191_c0_g4-OG0051031	NA	NA	-1.235	0.00398	0.000487	-1.511	0.00149	8.89e-05	-0.276	0.914	0.466	-1.372	6.45e-05	4.73e-06	OG0051031
Rpal_DN25192_c0_g1-OG0017789	NA	NA	-0.09	0.897	0.835	0.946	0.146	0.0493	1.036	0.794	0.11	0.415	0.338	0.227	OG0017789
Rpal_DN25196_c1_g1-OG0023269	cationic amino acid transporter 5	1.69e-177	2.279	0.00192	0.000177	2.882	0.000487	1.89e-05	0.604	0.883	0.348	2.587	1.93e-05	9.54e-07	OG0023269
Rpal_DN25200_c0_g1-OG0011192	NA	NA	0.146	0.819	0.726	1.927	0.00492	0.000472	1.782	0.72	0.00892	1.055	0.0397	0.0151	OG0011192
Rpal_DN25200_c1_g1-OG0011192	NA	NA	0.036	0.983	0.97	1.964	0.14	0.0463	1.929	0.823	0.166	1.106	0.226	0.135	OG0011192
Rpal_DN25203_c0_g1-OG0021888	hypothetical protein	NA	0.236	0.52	0.371	-0.015	0.978	0.955	-0.25	0.923	0.498	0.11	0.656	0.546	OG0021888
Rpal_DN25203_c0_g2-OG0021888	hypothetical protein	NA	-0.23	0.355	0.217	-0.001	0.999	0.996	0.229	0.89	0.375	-0.115	0.502	0.382	OG0021888
Rpal_DN25206_c0_g1-OG0011080	Pentatricopeptide repeat (PPR) superfamily protein	0	0.336	0.722	0.599	-0.317	0.776	0.626	-0.653	0.916	0.474	0.018	0.98	0.969	OG0011080
Rpal_DN25206_c0_g2-OG0011080	Pentatricopeptide repeat (PPR) superfamily protein	0	0.257	0.593	0.447	0.074	0.903	0.819	-0.183	0.963	0.695	0.163	0.593	0.477	OG0011080
Rpal_DN25206_c0_g3-OG0011080	Pentatricopeptide repeat (PPR) superfamily protein	0	-0.933	0.333	0.199	0.648	0.556	0.361	1.581	0.803	0.126	-0.138	0.857	0.794	OG0011080
Rpal_DN25207_c0_g1-OG0033737	Glutaredoxin family protein	2.15e-75	-0.907	0.0547	0.0172	0.04	0.951	0.904	0.947	0.784	0.0614	-0.427	0.212	0.125	OG0033737
Rpal_DN25213_c0_g1-OG0004035	GDSL-like Lipase/Acylhydrolase superfamily protein	NA	0.008	0.99	0.982	0.664	0.216	0.086	0.656	0.84	0.218	0.345	0.322	0.213	OG0004035
Rpal_DN25214_c0_g1-OG0024373	HhH-GPD base excision DNA repair family protein	0	0.987	0.0496	0.0151	-0.094	0.884	0.788	-1.081	0.78	0.0467	0.437	0.236	0.143	OG0024373
Rpal_DN25216_c0_g1-OG0048353	DNA helicase INO80-like protein	0	0.448	0.241	0.127	0.227	0.608	0.417	-0.221	0.941	0.575	0.336	0.178	0.0996	OG0048353
Rpal_DN25217_c0_g1-OG0068157	kinase family with ARM repeat domain-containing protein	5.01e-124	-0.327	0.743	0.626	-0.501	0.648	0.463	-0.174	0.985	0.852	-0.415	0.495	0.375	OG0068157
Rpal_DN25217_c0_g2-OG0050052	kinase family with ARM repeat domain-containing protein	4.94e-170	0.217	0.873	0.801	-1.957	0.177	0.0644	-2.174	0.797	0.112	-0.723	0.427	0.308	OG0050052
Rpal_DN25221_c0_g1-OG0036378	golgi alpha-mannosidase II	5.44e-171	0.742	0.207	0.104	0.915	0.155	0.0536	0.172	0.977	0.778	0.828	0.0368	0.0138	OG0036378
Rpal_DN25221_c0_g2-OG0022931	golgi alpha-mannosidase II	0	2.06	0.0271	0.00676	0.973	0.294	0.136	-1.087	0.845	0.237	1.5	0.0171	0.00532	OG0022931
Rpal_DN25224_c0_g1-OG0023087	Tetratricopeptide repeat (TPR)-like superfamily protein	2.88e-169	0.347	0.524	0.374	-0.053	0.942	0.887	-0.4	0.911	0.46	0.141	0.699	0.595	OG0023087
Rpal_DN25224_c0_g2-OG0023087	Tetratricopeptide repeat (TPR)-like superfamily protein	2.88e-169	0.451	0.516	0.367	0.319	0.671	0.491	-0.132	0.985	0.845	0.38	0.361	0.247	OG0023087
Rpal_DN25226_c0_g1-OG0023177	Tetratricopeptide repeat (TPR)-like superfamily protein	0	-0.418	0.492	0.342	-0.46	0.476	0.282	-0.041	0.998	0.944	-0.438	0.237	0.143	OG0023177
Rpal_DN25227_c0_g1-OG0019921	Plant invertase/pectin methylesterase inhibitor superfamily	0	2.145	0.00236	0.000237	1.849	0.00635	0.000672	-0.296	0.951	0.622	1.993	1e-04	8.36e-06	OG0019921
Rpal_DN25228_c0_g1-OG0001392	MuDR family transposase	NA	-0.019	0.98	0.964	-0.079	0.919	0.848	-0.061	0.994	0.918	-0.049	0.906	0.861	OG0001392
Rpal_DN25228_c0_g2-OG0001392	MuDR family transposase	NA	-0.154	0.807	0.709	-0.588	0.335	0.165	-0.433	0.911	0.458	-0.374	0.312	0.204	OG0001392
Rpal_DN25228_c1_g1-OG0028622	MuDR family transposase	2.11e-158	1.229	0.238	0.125	-0.082	0.957	0.913	-1.311	0.844	0.23	0.573	0.432	0.313	OG0028622
Rpal_DN25229_c0_g1-OG0027877	hypothetical protein	3.3e-83	0.229	0.758	0.644	0.725	0.327	0.159	0.496	0.918	0.482	0.478	0.28	0.177	OG0027877
Rpal_DN25234_c0_g1-OG0020913	NA	NA	-0.357	0.21	0.106	-0.023	0.955	0.911	0.334	0.855	0.271	-0.191	0.334	0.223	OG0020913
Rpal_DN25238_c0_g1-OG0020880	nucleoporin	0	1.22	0.0907	0.0341	0.815	0.284	0.129	-0.405	0.943	0.582	1.014	0.0336	0.0123	OG0020880
Rpal_DN2524_c0_g1-OG0041473	NA	NA	-0.474	0.531	0.382	-0.079	0.94	0.883	0.395	0.946	0.601	-0.28	0.575	0.458	OG0041473
Rpal_DN25240_c0_g1-OG0023950	sporulation-specific protein	0	1.36	0.0164	0.00339	0.269	0.665	0.483	-1.091	0.784	0.0614	0.814	0.042	0.0162	OG0023950
Rpal_DN25240_c0_g2-OG0023950	sporulation-specific protein	0	0.641	0.406	0.261	-0.114	0.917	0.843	-0.755	0.886	0.361	0.278	0.599	0.483	OG0023950
Rpal_DN25244_c0_g1-OG0027836	Nucleoporin, Nup133/Nup155-like protein	0	-0.464	0.541	0.392	-0.033	0.975	0.949	0.431	0.94	0.566	-0.243	0.62	0.506	OG0027836
Rpal_DN25245_c0_g1-OG0037424	Tetratricopeptide repeat (TPR)-like superfamily protein	0	0.765	0.0567	0.018	0.178	0.703	0.53	-0.586	0.82	0.161	0.468	0.0905	0.0422	OG0037424
Rpal_DN25246_c0_g1-OG0015839	expansin B2	NA	-1.729	0.00967	0.00166	-2.023	0.00679	0.000738	-0.295	0.954	0.64	-1.867	0.000272	3.01e-05	OG0015839
Rpal_DN25256_c0_g1-OG0014983	transcription coactivator	0	0.391	0.418	0.272	-0.356	0.493	0.298	-0.747	0.814	0.14	0.004	0.992	0.986	OG0014983
Rpal_DN25260_c0_g2-OG0035529	Calmodulin binding protein-like protein	2.13e-90	1.247	0.279	0.156	0.964	0.453	0.261	-0.283	0.981	0.814	1.11	0.135	0.07	OG0035529
Rpal_DN25263_c0_g1-OG0024128	F-box/RNI-like/FBD-like domains-containing protein	0	-0.075	0.919	0.868	0.124	0.88	0.781	0.199	0.974	0.754	0.026	0.956	0.932	OG0024128
Rpal_DN25266_c0_g1-OG0036873	NA	NA	-0.727	0.585	0.439	-0.355	0.81	0.674	0.372	0.975	0.763	-0.524	0.514	0.393	OG0036873
Rpal_DN25266_c0_g2-OG0037284	NA	NA	0.429	0.178	0.0845	0.793	0.0264	0.00471	0.364	0.859	0.282	0.611	0.0103	0.00285	OG0037284
Rpal_DN25267_c0_g1-OG0035140	Major facilitator superfamily protein	1.43e-159	0.609	0.248	0.133	-0.568	0.292	0.134	-1.177	0.772	0.0425	-0.018	0.969	0.952	OG0035140
Rpal_DN25268_c0_g1-OG0018375	Leucine-rich repeat (LRR) family protein	7.57e-117	2.296	0.0922	0.0349	2.419	0.088	0.0244	0.122	0.996	0.932	2.364	0.0104	0.00288	OG0018375
Rpal_DN25270_c0_g1-OG0050053	transcriptional regulator ATRX	2.87e-147	0.265	0.646	0.508	0.27	0.671	0.49	0.005	1	0.994	0.268	0.445	0.325	OG0050053
Rpal_DN25272_c0_g1-OG0018378	Myotubularin-like phosphatases II superfamily	0	1.228	0.0165	0.00343	-0.079	0.895	0.805	-1.307	0.758	0.0151	0.528	0.162	0.0883	OG0018378
Rpal_DN25272_c0_g2-OG0015007	Myotubularin-like phosphatases II superfamily	0	0.305	0.512	0.363	0.61	0.211	0.0831	0.304	0.928	0.518	0.458	0.123	0.0624	OG0015007
Rpal_DN25273_c0_g1-OG0021434	myb domain protein 122	NA	-0.252	0.574	0.426	-0.108	0.844	0.725	0.144	0.973	0.743	-0.178	0.528	0.409	OG0021434
Rpal_DN25273_c0_g2-OG0021434	myb domain protein 122	NA	-0.033	0.948	0.914	-0.442	0.314	0.15	-0.409	0.881	0.344	-0.246	0.376	0.26	OG0021434
Rpal_DN25275_c0_g1-OG0039080	hypothetical protein	NA	-2.074	0.171	0.0797	-0.554	0.763	0.607	1.52	0.876	0.333	-1.286	0.19	0.109	OG0039080
Rpal_DN25275_c0_g2-OG0018670	hypothetical protein	NA	-1.275	0.0341	0.00917	-0.924	0.147	0.0497	0.351	0.939	0.561	-1.106	0.00803	0.0021	OG0018670
Rpal_DN25276_c0_g1-OG0027427	NA	NA	0.842	0.0769	0.0273	0.731	0.138	0.0454	-0.111	0.982	0.816	0.785	0.0142	0.00423	OG0027427
Rpal_DN25277_c0_g1-OG0050051	Wall-associated kinase family protein	0	0.999	0.0788	0.0282	0.432	0.483	0.288	-0.567	0.875	0.326	0.707	0.0615	0.026	OG0050051
Rpal_DN25281_c1_g1-OG0037425	NA	NA	-0.085	0.938	0.899	0.09	0.944	0.89	0.174	0.985	0.85	0.003	0.998	0.995	OG0037425
Rpal_DN25281_c1_g2-OG0037425	NA	NA	1.033	0.311	0.182	-0.746	0.5	0.305	-1.779	0.792	0.106	0.103	0.898	0.85	OG0037425
Rpal_DN25281_c1_g3-OG0037425	NA	NA	0.537	0.463	0.314	0.069	0.945	0.892	-0.468	0.93	0.53	0.304	0.525	0.405	OG0037425
Rpal_DN25283_c0_g1-OG0022679	Regulator of Vps4 activity in the MVB pathway protein	0	0.283	0.618	0.475	0.107	0.873	0.771	-0.176	0.973	0.744	0.189	0.587	0.47	OG0022679
Rpal_DN25283_c0_g2-OG0022679	Regulator of Vps4 activity in the MVB pathway protein	0	1.401	0.0777	0.0277	-0.417	0.626	0.437	-1.818	0.768	0.0349	0.429	0.472	0.352	OG0022679
Rpal_DN25283_c0_g3-OG0011117	Regulator of Vps4 activity in the MVB pathway protein	0	0.581	0.243	0.129	-0.341	0.576	0.382	-0.922	0.791	0.101	0.145	0.715	0.614	OG0011117
Rpal_DN25283_c0_g4-OG0011117	Regulator of Vps4 activity in the MVB pathway protein	0	0.346	0.763	0.65	-0.617	0.598	0.406	-0.963	0.889	0.373	-0.152	0.838	0.769	OG0011117
Rpal_DN25284_c0_g1-OG0035011	SEC7-like guanine nucleotide exchange family protein	0	1.542	0.0415	0.0119	2.446	0.00902	0.00108	0.904	0.855	0.27	1.95	0.00132	0.000225	OG0035011
Rpal_DN25285_c0_g1-OG0036202	RNI-like superfamily protein	0	1.825	0.00073	4.5e-05	1.32	0.00639	0.000677	-0.505	0.846	0.242	1.571	6.92e-05	5.2e-06	OG0036202
Rpal_DN25287_c0_g1-OG0006079	Disease resistance protein (CC-NBS-LRR class) family	0	0.64	0.251	0.135	1.215	0.0542	0.0125	0.576	0.878	0.336	0.919	0.0219	0.00723	OG0006079
Rpal_DN2529_c0_g1-OG0050761	RNA polymerase II transcription mediator	1.92e-122	1.306	0.377	0.236	-0.203	0.918	0.846	-1.509	0.879	0.338	0.546	0.579	0.461	OG0050761
Rpal_DN25290_c0_g1-OG0068155	S-adenosylmethionine carrier 2	2.76e-155	-0.376	0.459	0.31	-0.182	0.771	0.618	0.194	0.965	0.707	-0.28	0.389	0.272	OG0068155
Rpal_DN25292_c0_g1-OG0025618	Mitochondrial transcription termination factor family protein	1.02e-169	0.062	0.898	0.838	-0.287	0.543	0.348	-0.349	0.899	0.418	-0.113	0.699	0.595	OG0025618
Rpal_DN25297_c1_g1-OG0029722	kinesin-like protein	0	-0.506	0.341	0.206	-0.992	0.0798	0.0213	-0.486	0.89	0.378	-0.752	0.0376	0.0141	OG0029722
Rpal_DN25298_c0_g1-OG0017783	ARM repeat superfamily protein	0	0.737	0.265	0.146	0.768	0.259	0.112	0.03	1	0.965	0.754	0.0729	0.0322	OG0017783
Rpal_DN25300_c0_g1-OG0029158	P-loop containing nucleoside triphosphate hydrolases superfamily protein	0	-0.348	0.488	0.338	-0.553	0.277	0.124	-0.205	0.961	0.679	-0.455	0.142	0.0749	OG0029158
Rpal_DN25302_c0_g1-OG0026976	NA	NA	0.468	0.466	0.317	-0.159	0.84	0.72	-0.627	0.877	0.334	0.144	0.746	0.652	OG0026976
Rpal_DN25302_c0_g2-OG0022509	NA	NA	0.632	0.109	0.0439	0.544	0.186	0.0695	-0.088	0.983	0.825	0.587	0.0258	0.00889	OG0022509
Rpal_DN25302_c0_g4-OG0037642	NA	NA	0.135	0.891	0.826	0.744	0.407	0.221	0.609	0.918	0.481	0.452	0.407	0.289	OG0037642
Rpal_DN25303_c0_g1-OG0015305	Leucine-rich repeat protein kinase family protein	0	1.541	0.0118	0.00218	0.53	0.354	0.179	-1.011	0.789	0.0886	1.003	0.0156	0.00475	OG0015305
Rpal_DN25307_c0_g1-OG0021093	Cysteine/Histidine-rich C1 domain family protein	0	0.998	0.148	0.066	0.536	0.474	0.28	-0.462	0.926	0.512	0.757	0.0902	0.042	OG0021093
Rpal_DN25308_c0_g1-OG0037640	EMS-MUTAGENIZED BRI1 SUPPRESSOR 1	0	0.923	0.0841	0.0308	0.071	0.919	0.849	-0.852	0.809	0.132	0.486	0.187	0.106	OG0037640
Rpal_DN25308_c0_g2-OG0037640	EMS-MUTAGENIZED BRI1 SUPPRESSOR 1	0	1.167	0.031	0.00806	0.198	0.752	0.592	-0.969	0.788	0.0846	0.673	0.0741	0.0329	OG0037640
Rpal_DN25308_c0_g3-OG0036130	EMS-MUTAGENIZED BRI1 SUPPRESSOR 1	0	0.259	0.736	0.617	0.097	0.917	0.845	-0.163	0.982	0.82	0.174	0.712	0.611	OG0036130
Rpal_DN2531_c0_g1-OG0020775	Disease resistance protein (TIR-NBS-LRR class) family	1.39e-141	0.91	0.354	0.216	0.519	0.631	0.442	-0.39	0.962	0.687	0.701	0.25	0.154	OG0020775
Rpal_DN25310_c0_g1-OG0029077	Transducin/WD40 repeat-like superfamily protein	0	-0.262	0.713	0.588	-0.353	0.65	0.465	-0.092	0.99	0.892	-0.308	0.474	0.354	OG0029077
Rpal_DN25314_c0_g1-OG0026049	PAP/OAS1 substrate-binding domain superfamily	0	0.191	0.72	0.596	1.12	0.0359	0.00714	0.929	0.789	0.085	0.666	0.0666	0.0288	OG0026049
Rpal_DN25316_c0_g1-OG0027474	ILITYHIA	0	0.845	0.136	0.0591	0.228	0.737	0.572	-0.618	0.863	0.297	0.527	0.159	0.0861	OG0027474
Rpal_DN25316_c0_g2-OG0020802	ILITYHIA	0	1.021	0.157	0.0714	0.404	0.637	0.45	-0.617	0.899	0.418	0.714	0.135	0.0698	OG0020802
Rpal_DN25316_c0_g3-OG0020802	ILITYHIA	0	0.858	0.225	0.116	0.51	0.499	0.303	-0.347	0.952	0.627	0.672	0.127	0.065	OG0020802
Rpal_DN25318_c0_g1-OG0037301	Pentatricopeptide repeat (PPR) superfamily protein	0	-0.348	0.581	0.434	-0.069	0.937	0.879	0.279	0.957	0.658	-0.213	0.607	0.491	OG0037301
Rpal_DN25322_c0_g1-OG0005954	ATPase E1-E2 type family protein / haloacid dehalogenase-like hydrolase family protein	0	1.868	0.0858	0.0317	0.155	0.903	0.819	-1.714	0.798	0.117	0.887	0.208	0.121	OG0005954
Rpal_DN25322_c0_g2-OG0005954	ATPase E1-E2 type family protein / haloacid dehalogenase-like hydrolase family protein	0	0.657	0.473	0.324	0.687	0.511	0.315	0.031	1	0.974	0.672	0.245	0.15	OG0005954
Rpal_DN25322_c0_g3-OG0005954	ATPase E1-E2 type family protein / haloacid dehalogenase-like hydrolase family protein	0	1.26	0.0581	0.0187	0.857	0.204	0.0792	-0.402	0.934	0.545	1.051	0.0162	0.00497	OG0005954
Rpal_DN25323_c0_g1-OG0033744	Leucine-rich repeat transmembrane protein kinase family protein	0	0.041	0.949	0.916	-0.725	0.207	0.0811	-0.765	0.828	0.178	-0.336	0.363	0.248	OG0033744
Rpal_DN25323_c1_g1-OG0068865	ARM repeat superfamily protein	0	0.581	0.305	0.176	0.226	0.732	0.566	-0.355	0.933	0.537	0.395	0.272	0.171	OG0068865
Rpal_DN25325_c0_g1-OG0036611	NA	NA	1.022	0.202	0.1	0.792	0.388	0.205	-0.23	0.977	0.779	0.914	0.0908	0.0424	OG0036611
Rpal_DN25328_c1_g1-OG0018122	Transducin/WD40 repeat-like superfamily protein	4.01e-178	-0.109	0.913	0.86	1.872	0.065	0.0161	1.981	0.78	0.05	0.797	0.237	0.144	OG0018122
Rpal_DN25329_c0_g1-OG0020078	NA	NA	-0.412	0.0724	0.0252	-0.331	0.171	0.0615	0.081	0.97	0.728	-0.372	0.0174	0.00546	OG0020078
Rpal_DN25329_c0_g2-OG0020078	NA	NA	-0.085	0.827	0.736	-0.278	0.47	0.277	-0.193	0.944	0.588	-0.183	0.427	0.308	OG0020078
Rpal_DN25332_c0_g1-OG0029597	NA	NA	0.564	0.26	0.142	0.59	0.284	0.128	0.026	0.999	0.959	0.577	0.0796	0.0359	OG0029597
Rpal_DN25332_c0_g3-OG0029597	NA	NA	1.053	0.41	0.264	-0.167	0.91	0.831	-1.221	0.876	0.33	0.354	0.66	0.551	OG0029597
Rpal_DN25337_c0_g1-OG0050545	Phototropic-responsive NPH3 family protein	0	0.137	0.879	0.809	1.205	0.116	0.0357	1.068	0.83	0.185	0.717	0.159	0.0862	OG0050545
Rpal_DN25339_c0_g1-OG0026998	methyl-CPG-binding domain 9	0	0.679	0.249	0.134	0.651	0.321	0.154	-0.028	1	0.964	0.666	0.0861	0.0396	OG0026998
Rpal_DN25342_c0_g1-OG0017549	Galactosyl transferase GMA12/MNN10 family protein	1.53e-155	0.47	0.408	0.263	0.257	0.702	0.528	-0.212	0.967	0.713	0.362	0.313	0.205	OG0017549
Rpal_DN25343_c0_g1-OG0014035	hypothetical protein	NA	-0.361	0.473	0.324	-0.768	0.137	0.0452	-0.407	0.901	0.424	-0.568	0.079	0.0356	OG0014035
Rpal_DN25343_c0_g3-OG0014035	hypothetical protein	NA	-0.5	0.667	0.533	-0.514	0.689	0.513	-0.014	1	0.99	-0.506	0.466	0.346	OG0014035
Rpal_DN25352_c0_g1-OG0014924	NA	NA	4.859	0.00639	0.000939	3.189	0.0375	0.00759	-1.671	0.866	0.302	3.931	0.000956	0.00015	OG0014924
Rpal_DN25352_c0_g2-OG0014924	NA	NA	-0.931	0.456	0.307	2.705	0.0341	0.00665	3.636	0.749	0.0113	1.029	0.326	0.216	OG0014924
Rpal_DN25356_c0_g1-OG0068863	autoinhibited Ca2+-ATPase 1	6.34e-113	0.759	0.318	0.187	0.466	0.597	0.405	-0.293	0.965	0.708	0.612	0.208	0.122	OG0068863
Rpal_DN25356_c0_g2-OG0029803	autoinhibited Ca2+-ATPase 1	0	0.23	0.831	0.742	0.315	0.794	0.651	0.085	0.996	0.933	0.274	0.673	0.564	OG0029803
Rpal_DN25356_c0_g3-OG0029803	autoinhibited Ca2+-ATPase 1	0	-0.155	0.868	0.794	-0.254	0.803	0.663	-0.1	0.992	0.904	-0.207	0.709	0.608	OG0029803
Rpal_DN25357_c0_g1-OG0020283	Pentatricopeptide repeat (PPR) superfamily protein	3.06e-125	-0.336	0.492	0.342	-0.363	0.486	0.291	-0.027	0.999	0.956	-0.35	0.244	0.149	OG0020283
Rpal_DN25357_c1_g1-OG0068860	Pentatricopeptide repeat (PPR) superfamily protein	1.02e-141	-0.956	0.0445	0.013	-0.096	0.875	0.773	0.86	0.789	0.0874	-0.523	0.119	0.0595	OG0068860
Rpal_DN25358_c0_g1-OG0068864	ferric reduction oxidase 8	1.53e-111	-0.328	0.647	0.508	0.371	0.652	0.467	0.699	0.876	0.331	0.014	0.98	0.969	OG0068864
Rpal_DN25360_c0_g1-OG0068862	NAC domain containing protein 76	8.88e-127	-0.307	0.65	0.512	-0.27	0.722	0.553	0.037	0.999	0.953	-0.288	0.485	0.364	OG0068862
Rpal_DN25362_c0_g1-OG0050544	Homeodomain-like protein	0	-0.836	0.0388	0.0109	-0.382	0.363	0.186	0.454	0.852	0.266	-0.605	0.0276	0.00964	OG0050544
Rpal_DN25364_c0_g1-OG0023717	NA	NA	0.984	0.0791	0.0284	0.476	0.429	0.24	-0.508	0.889	0.374	0.724	0.0509	0.0206	OG0023717
Rpal_DN25365_c0_g1-OG0021071	plant/protein	5.23e-165	2.841	0.00684	0.00103	4.184	0.00131	7.44e-05	1.343	0.844	0.231	3.472	0.000102	8.5e-06	OG0021071
Rpal_DN25365_c0_g2-OG0021071	plant/protein	5.23e-165	5.479	0.000409	1.94e-05	3.055	0.00244	0.000178	-2.425	0.782	0.057	3.746	6.26e-05	4.55e-06	OG0021071
Rpal_DN25367_c0_g1-OG0021334	Tetratricopeptide repeat (TPR)-like superfamily protein	NA	0.598	0.178	0.0843	0.357	0.493	0.298	-0.241	0.948	0.609	0.482	0.104	0.05	OG0021334
Rpal_DN25368_c0_g1-OG0037641	Late embryogenesis abundant (LEA) hydroxyproline-rich glycoprotein family	6.86e-116	-0.811	0.404	0.259	-0.531	0.629	0.44	0.281	0.976	0.77	-0.667	0.276	0.174	OG0037641
Rpal_DN25369_c0_g1-OG0032455	nuclear DEIH-boxhelicase	1.1e-54	0.637	0.229	0.119	0.013	0.987	0.972	-0.623	0.854	0.268	0.321	0.37	0.254	OG0032455
Rpal_DN25372_c0_g1-OG0047061	NA	NA	-0.507	0.213	0.108	0.196	0.679	0.501	0.704	0.793	0.109	-0.144	0.638	0.525	OG0047061
Rpal_DN25375_c0_g1-OG0035052	HEAT repeat-containing protein	0	0.656	0.237	0.125	0.776	0.193	0.073	0.12	0.983	0.835	0.717	0.0493	0.0198	OG0035052
Rpal_DN25376_c0_g1-OG0043003	auxin transport protein (BIG)	0	1.165	0.021	0.00481	0.513	0.309	0.146	-0.652	0.832	0.193	0.834	0.0154	0.00467	OG0043003
Rpal_DN2538_c0_g1-OG0019877	NA	NA	2.537	0.00166	0.000145	1.282	0.0445	0.00959	-1.255	0.785	0.071	1.836	0.000812	0.000122	OG0019877
Rpal_DN25381_c0_g1-OG0017795	SPFH/Band 7/PHB domain-containing membrane-associated protein family	0	1.802	0.0334	0.00894	2.393	0.0095	0.00116	0.591	0.919	0.484	2.109	0.000901	0.000139	OG0017795
Rpal_DN25383_c1_g1-OG0050546	Pectin lyase-like superfamily protein	1.48e-177	0.707	0.0881	0.0328	-0.106	0.85	0.736	-0.813	0.786	0.0801	0.32	0.301	0.195	OG0050546
Rpal_DN25384_c0_g1-OG0046828	sulfatase and phosphatidylinositolglycan class N domain-containing protein	0	-0.386	0.456	0.308	0.02	0.979	0.955	0.406	0.904	0.437	-0.176	0.607	0.492	OG0046828
Rpal_DN25390_c0_g2-OG0035200	Bifunctional dihydrofolate reductase/thymidylate synthase	1.22e-135	-1.084	0.153	0.0691	0.743	0.351	0.177	1.827	0.768	0.0312	-0.128	0.845	0.779	OG0035200
Rpal_DN25393_c0_g2-OG0037601	GYF domain-containing protein	1.15e-106	0.785	0.049	0.0149	0.328	0.443	0.252	-0.458	0.851	0.259	0.553	0.0413	0.0159	OG0037601
Rpal_DN25395_c0_g1-OG0068861	coiled-coil protein	7.31e-168	0.178	0.739	0.621	0.791	0.158	0.0551	0.614	0.849	0.253	0.465	0.173	0.0964	OG0068861
Rpal_DN25405_c0_g1-OG0067446	prolyl oligopeptidase family protein	0	0.102	0.863	0.787	0.184	0.764	0.609	0.082	0.988	0.876	0.145	0.673	0.564	OG0067446
Rpal_DN25407_c0_g1-OG0029011	RB1-inducible coiled-coil protein	0	0.891	0.0997	0.0387	0.339	0.58	0.386	-0.552	0.874	0.326	0.61	0.0891	0.0414	OG0029011
Rpal_DN25407_c0_g2-OG0029011	RB1-inducible coiled-coil protein	0	0.486	0.327	0.194	0.651	0.238	0.0988	0.165	0.974	0.749	0.566	0.0846	0.0388	OG0029011
Rpal_DN25410_c0_g1-OG0067443	P-loop containing nucleoside triphosphate hydrolases superfamily protein	0	1.833	0.0211	0.00483	1.05	0.156	0.0543	-0.784	0.866	0.303	1.409	0.00708	0.0018	OG0067443
Rpal_DN25411_c0_g1-OG0044145	GYF domain-containing protein	2e-72	0.029	0.957	0.928	0.556	0.249	0.105	0.528	0.851	0.26	0.289	0.34	0.228	OG0044145
Rpal_DN25412_c0_g1-OG0017896	separase	0	0.648	0.505	0.356	0.205	0.861	0.752	-0.443	0.954	0.64	0.412	0.493	0.373	OG0017896
Rpal_DN25413_c0_g1-OG0067449	UDP-glucosyltransferase 75B1	0	0.698	0.00636	0.000932	0.289	0.234	0.0962	-0.409	0.791	0.0949	0.494	0.00618	0.00152	OG0067449
Rpal_DN25414_c0_g1-OG0027541	MATE efflux family protein	0	1.301	0.0984	0.038	1.187	0.14	0.0464	-0.114	0.989	0.885	1.241	0.0165	0.00509	OG0027541
Rpal_DN25417_c0_g1-OG0017645	DP-E2F-like protein 3	0	-1.752	0.00228	0.000224	-1.461	0.00829	0.000965	0.291	0.935	0.549	-1.606	0.000125	1.12e-05	OG0017645
Rpal_DN25417_c0_g2-OG0017645	DP-E2F-like protein 3	0	-1.242	0.00344	4e-04	-1.144	0.00778	0.000887	0.098	0.978	0.794	-1.194	0.000156	1.48e-05	OG0017645
Rpal_DN25418_c0_g1-OG0022672	Transducin/WD40 repeat-like superfamily protein	0	-0.428	0.442	0.294	-0.137	0.849	0.734	0.291	0.948	0.609	-0.284	0.432	0.313	OG0022672
Rpal_DN25420_c0_g1-OG0037227	P-loop containing nucleoside triphosphate hydrolases superfamily protein	0	0.141	0.747	0.631	0.347	0.441	0.25	0.206	0.951	0.62	0.243	0.357	0.243	OG0037227
Rpal_DN25422_c0_g2-OG0034097	NA	NA	-1.134	0.158	0.072	-0.973	0.251	0.107	0.16	0.985	0.847	-1.049	0.0445	0.0174	OG0034097
Rpal_DN25422_c0_g5-OG0019714	auxin response factor 6	7.34e-81	0.517	0.275	0.153	0.007	0.993	0.983	-0.509	0.866	0.303	0.255	0.424	0.305	OG0019714
Rpal_DN25427_c0_g1-OG0042696	NAC domain containing protein 75	0	0.899	0.246	0.131	-1.012	0.228	0.0928	-1.911	0.768	0.0312	-0.056	0.937	0.905	OG0042696
Rpal_DN25430_c1_g1-OG0032130	DNAJ-like 20	8.84e-60	0.057	0.921	0.872	1.264	0.0224	0.00375	1.207	0.768	0.0315	0.657	0.0921	0.0431	OG0032130
Rpal_DN25430_c2_g1-OG0067444	NA	NA	0.7	0.199	0.0984	0.523	0.397	0.213	-0.177	0.974	0.758	0.613	0.0878	0.0406	OG0067444
Rpal_DN25431_c0_g2-OG0017551	BED zinc finger and hAT dimerization domain-containing protein	0	1.07	0.0999	0.0389	0.692	0.329	0.16	-0.378	0.941	0.574	0.882	0.0424	0.0164	OG0017551
Rpal_DN25432_c0_g1-OG0036717	ATP binding/leucine-tRNA ligases/aminoacyl-tRNA ligase	1.01e-109	0.275	0.814	0.719	-0.303	0.813	0.679	-0.577	0.944	0.589	-0.025	0.974	0.96	OG0036717
Rpal_DN25432_c0_g2-OG0011033	ATP binding/leucine-tRNA ligases/aminoacyl-tRNA ligase	0	0.692	0.597	0.452	1.936	0.144	0.0482	1.245	0.881	0.343	1.334	0.11	0.0541	OG0011033
Rpal_DN25432_c0_g3-OG0011033	ATP binding/leucine-tRNA ligases/aminoacyl-tRNA ligase	0	0.929	0.194	0.0948	0.255	0.766	0.613	-0.674	0.886	0.361	0.578	0.213	0.125	OG0011033
Rpal_DN25433_c0_g1-OG0067448	ARM repeat superfamily protein	0	1.279	0.0206	0.00465	0.608	0.25	0.106	-0.671	0.838	0.21	0.924	0.0124	0.00359	OG0067448
Rpal_DN25434_c0_g1-OG0021701	Zinc finger (CCCH-type) family protein / RNA recognition motif (RRM)-containing protein	NA	0.42	0.342	0.207	0.458	0.324	0.157	0.038	0.996	0.932	0.44	0.116	0.0581	OG0021701
Rpal_DN25435_c0_g1-OG0067445	WD-40 repeat family protein / beige-like protein	0	1.276	0.0542	0.017	0.533	0.453	0.261	-0.743	0.856	0.274	0.897	0.0418	0.0161	OG0067445
Rpal_DN25438_c0_g1-OG0037128	Leucine-rich repeat protein kinase family protein	0	-0.889	0.0701	0.0241	-0.78	0.126	0.0403	0.109	0.983	0.825	-0.834	0.0118	0.00338	OG0037128
Rpal_DN25442_c0_g1-OG0037228	glycosyl hydrolase family 10 protein / carbohydrate-binding domain-containing protein	0	1.319	0.0662	0.0223	0.062	0.952	0.906	-1.257	0.793	0.108	0.712	0.163	0.089	OG0037228
Rpal_DN25444_c0_g1-OG0020911	SPA1-related 2	0	1.009	0.0371	0.0103	0.346	0.5	0.305	-0.664	0.827	0.177	0.668	0.0416	0.016	OG0020911
Rpal_DN25444_c0_g2-OG0020911	SPA1-related 2	0	1.277	0.116	0.0473	0.786	0.32	0.154	-0.492	0.932	0.534	1.003	0.049	0.0197	OG0020911
Rpal_DN25445_c0_g1-OG0022175	Di-glucose binding protein with Kinesin motor domain-containing protein	0	-0.655	0.111	0.0449	-0.678	0.124	0.0391	-0.023	0.999	0.957	-0.666	0.0176	0.00554	OG0022175
Rpal_DN25449_c0_g1-OG0028905	Clathrin, heavy chain	0	-0.26	0.65	0.513	0.463	0.423	0.234	0.723	0.833	0.199	0.117	0.768	0.679	OG0028905
Rpal_DN25449_c1_g1-OG0028905	Clathrin, heavy chain	0	3.668	0.0423	0.0122	-0.021	0.993	0.984	-3.689	0.782	0.0565	1.683	0.164	0.0896	OG0028905
Rpal_DN25450_c0_g1-OG0067451	arogenate dehydrogenase	0	-0.115	0.892	0.827	0.125	0.89	0.798	0.24	0.972	0.737	0.013	0.98	0.969	OG0067451
Rpal_DN25450_c0_g2-OG0043939	arogenate dehydrogenase	1.99e-162	-0.413	0.544	0.396	-0.162	0.846	0.729	0.251	0.965	0.709	-0.285	0.506	0.385	OG0043939
Rpal_DN25454_c2_g1-OG0011554	hydroxyproline-rich glycoprotein family protein	NA	1.04	0.149	0.0666	-0.2	0.821	0.691	-1.24	0.793	0.108	0.392	0.445	0.325	OG0011554
Rpal_DN25454_c2_g2-OG0011554	hydroxyproline-rich glycoprotein family protein	NA	-0.031	0.971	0.95	0.795	0.279	0.125	0.826	0.848	0.248	0.377	0.412	0.294	OG0011554
Rpal_DN25454_c2_g3-OG0011554	hydroxyproline-rich glycoprotein family protein	NA	0.613	0.208	0.104	-0.36	0.518	0.322	-0.973	0.785	0.0716	0.126	0.746	0.653	OG0011554
Rpal_DN25459_c0_g2-OG0049547	NA	NA	-1.12	0.0447	0.0131	0.138	0.837	0.715	1.258	0.768	0.0359	-0.468	0.256	0.158	OG0049547
Rpal_DN25459_c0_g3-OG0049547	NA	NA	3.32	0.104	0.041	0.18	0.959	0.919	-3.14	0.828	0.179	1.779	0.185	0.105	OG0049547
Rpal_DN25461_c0_g1-OG0020888	NA	NA	-0.297	0.163	0.0748	-0.496	0.0317	0.00603	-0.199	0.888	0.367	-0.398	0.00962	0.00262	OG0020888
Rpal_DN25461_c0_g2-OG0020888	NA	NA	-0.774	0.0624	0.0206	-0.279	0.551	0.356	0.495	0.848	0.249	-0.527	0.062	0.0263	OG0020888
Rpal_DN25463_c0_g1-OG0028611	no exine formation 1	0	1.641	0.00119	9.15e-05	0.662	0.111	0.0337	-0.979	0.768	0.0292	1.14	0.00182	0.000334	OG0028611
Rpal_DN25465_c0_g1-OG0049552	Tetratricopeptide repeat (TPR)-like superfamily protein	1.88e-164	-0.624	0.224	0.116	0.048	0.949	0.9	0.671	0.842	0.223	-0.292	0.415	0.297	OG0049552
Rpal_DN25470_c0_g1-OG0023738	H[+]-ATPase 2	3.21e-172	1.965	0.00236	0.000236	1.187	0.0383	0.0078	-0.778	0.825	0.172	1.568	0.000561	7.64e-05	OG0023738
Rpal_DN25470_c1_g1-OG0023738	H[+]-ATPase 2	3.21e-172	1.72	0.00205	0.000193	0.802	0.0882	0.0245	-0.918	0.785	0.064	1.245	0.00153	0.000269	OG0023738
Rpal_DN25472_c0_g1-OG0023902	maternal effect embryo arrest 22	0	0.365	0.261	0.143	0.097	0.813	0.679	-0.268	0.901	0.426	0.228	0.293	0.188	OG0023902
Rpal_DN25474_c0_g1-OG0026828	Regulator of Vps4 activity in the MVB pathway protein	0	0.027	0.96	0.934	0.499	0.314	0.15	0.472	0.873	0.322	0.262	0.395	0.277	OG0026828
Rpal_DN25478_c0_g1-OG0018494	dentin sialophosphoprotein	NA	0.474	0.437	0.29	0.575	0.403	0.218	0.101	0.988	0.871	0.523	0.182	0.102	OG0018494
Rpal_DN25478_c1_g1-OG0022986	dentin sialophosphoprotein-like protein	0	0.295	0.682	0.55	0.386	0.614	0.424	0.091	0.99	0.896	0.342	0.425	0.306	OG0022986
Rpal_DN25478_c1_g2-OG0022986	dentin sialophosphoprotein-like protein	0	0.467	0.413	0.268	0.044	0.957	0.914	-0.423	0.916	0.473	0.255	0.495	0.375	OG0022986
Rpal_DN25479_c0_g1-OG0027854	RAD3-like DNA-binding helicase protein	0	-1.244	0.00985	0.0017	-0.937	0.0412	0.00861	0.307	0.92	0.487	-1.086	0.0012	0.000199	OG0027854
Rpal_DN25480_c0_g1-OG0049551	Signal transduction histidine kinase, hybrid-type, ethylene sensor	0	0.999	0.075	0.0264	0.432	0.471	0.277	-0.567	0.873	0.318	0.705	0.058	0.0242	OG0049551
Rpal_DN25480_c1_g1-OG0023594	Signal transduction histidine kinase, hybrid-type, ethylene sensor	0	0.997	0.0626	0.0207	0.332	0.614	0.423	-0.665	0.848	0.25	0.689	0.0664	0.0287	OG0023594
Rpal_DN25480_c1_g2-OG0023594	Signal transduction histidine kinase, hybrid-type, ethylene sensor	0	0.916	0.111	0.0445	0.457	0.459	0.266	-0.458	0.904	0.436	0.677	0.0691	0.0301	OG0023594
Rpal_DN25484_c0_g1-OG0024550	NA	NA	1.639	0.00246	0.000249	1.401	0.00674	0.000729	-0.239	0.947	0.603	1.517	0.000113	9.77e-06	OG0024550
Rpal_DN25484_c0_g3-OG0049550	NA	NA	0.851	0.524	0.375	1.672	0.297	0.137	0.821	0.94	0.572	1.208	0.164	0.0897	OG0049550
Rpal_DN25485_c0_g1-OG0010956	Leucine-rich repeat protein kinase family protein	0	-1.199	0.0454	0.0134	0.312	0.661	0.478	1.511	0.763	0.0259	-0.468	0.32	0.211	OG0010956
Rpal_DN25488_c0_g1-OG0017924	NA	NA	0.327	0.597	0.451	0.433	0.542	0.346	0.106	0.986	0.863	0.377	0.33	0.22	OG0017924
Rpal_DN25488_c0_g2-OG0049549	NA	NA	1.39	0.234	0.122	0.236	0.869	0.764	-1.154	0.876	0.332	0.761	0.303	0.197	OG0049549
Rpal_DN25490_c0_g1-OG0049548	NA	NA	0.269	0.838	0.752	-0.669	0.66	0.477	-0.938	0.909	0.451	-0.149	0.867	0.808	OG0049548
Rpal_DN25490_c0_g2-OG0021014	NA	NA	2.22	0.105	0.0416	2.28	0.105	0.0311	0.059	1	0.969	2.255	0.0137	0.00406	OG0021014
Rpal_DN25490_c0_g3-OG0049548	NA	NA	1.49	0.0125	0.00236	1.013	0.073	0.0188	-0.477	0.892	0.393	1.242	0.00232	0.00045	OG0049548
Rpal_DN25495_c0_g1-OG0002482	disease resistance protein (TIR-NBS-LRR class)	0	1.618	0.00299	0.00033	1.764	0.00243	0.000177	0.146	0.974	0.755	1.69	5.94e-05	4.26e-06	OG0002482
Rpal_DN25496_c0_g1-OG0019625	P-glycoprotein 13	0	3.632	0.00171	0.000152	3.846	0.00171	0.000108	0.214	0.984	0.838	3.737	3.01e-05	1.73e-06	OG0019625
Rpal_DN25499_c0_g1-OG0037229	Calcium-dependent lipid-binding (CaLB domain) family protein	2.26e-90	1.839	0.0139	0.00271	0.61	0.381	0.2	-1.229	0.789	0.0905	1.175	0.0192	0.00616	OG0037229
Rpal_DN25500_c0_g1-OG0048593	NA	NA	1.543	0.165	0.0764	0.923	0.461	0.267	-0.62	0.945	0.594	1.238	0.0898	0.0418	OG0048593
Rpal_DN25500_c0_g2-OG0018129	NA	NA	3.396	0.000142	4.23e-06	3.79	6.56e-05	1.07e-06	0.394	0.933	0.539	3.603	9.26e-07	1.54e-08	OG0018129
Rpal_DN25500_c0_g3-OG0018129	NA	NA	3.795	0.00215	0.000208	3.72	0.00255	0.000188	-0.074	0.998	0.946	3.755	4.51e-05	2.95e-06	OG0018129
Rpal_DN25503_c0_g1-OG0029241	Disease resistance protein (TIR-NBS class)	4.95e-107	-0.105	0.846	0.763	0.458	0.374	0.194	0.562	0.851	0.261	0.183	0.582	0.465	OG0029241
Rpal_DN25503_c1_g2-OG0033033	Disease resistance protein (TIR-NBS class)	8.2e-120	1.012	0.0639	0.0213	0.782	0.213	0.0841	-0.229	0.983	0.829	0.907	0.0173	0.00542	OG0033033
Rpal_DN25504_c0_g1-OG0022948	RNA ligase/cyclic nucleotide phosphodiesterase family protein	1.06e-102	-0.8	0.334	0.2	-0.021	0.986	0.97	0.779	0.883	0.349	-0.378	0.48	0.36	OG0022948
Rpal_DN25505_c0_g1-OG0068746	Tetratricopeptide repeat (TPR)-like superfamily protein	0	0.426	0.261	0.143	0.267	0.534	0.339	-0.158	0.961	0.686	0.345	0.161	0.0874	OG0068746
Rpal_DN25505_c0_g2-OG0027218	Tetratricopeptide repeat (TPR)-like superfamily protein	0	0.54	0.19	0.0923	-0.283	0.542	0.346	-0.823	0.785	0.0695	0.12	0.714	0.613	OG0027218
Rpal_DN25508_c0_g2-OG0017826	vacuolar sorting protein 9 domain protein	0	-0.48	0.218	0.111	0.021	0.971	0.94	0.501	0.842	0.223	-0.223	0.408	0.29	OG0017826
Rpal_DN25508_c0_g3-OG0017826	vacuolar sorting protein 9 domain protein	0	-0.008	0.988	0.979	-0.042	0.944	0.89	-0.034	0.997	0.939	-0.026	0.936	0.904	OG0017826
Rpal_DN25511_c0_g2-OG0048163	ENDOSPERM DEFECTIVE protein (DUF566)	1.92e-78	-0.72	0.23	0.119	-0.473	0.502	0.307	0.247	0.964	0.699	-0.601	0.127	0.0645	OG0048163
Rpal_DN25512_c0_g1-OG0019719	kinase family with ARM repeat domain-containing protein	0	0.223	0.718	0.595	-0.468	0.464	0.27	-0.691	0.849	0.252	-0.125	0.766	0.676	OG0019719
Rpal_DN25513_c0_g1-OG0027823	hypothetical protein	2.51e-135	0.268	0.758	0.644	-0.31	0.743	0.58	-0.579	0.916	0.473	-0.033	0.958	0.935	OG0027823
Rpal_DN25515_c0_g1-OG0023566	glycine-rich protein	0	-0.342	0.611	0.467	-0.096	0.913	0.836	0.245	0.967	0.712	-0.22	0.605	0.489	OG0023566
Rpal_DN25515_c0_g2-OG0023566	glycine-rich protein	0	0.323	0.468	0.318	0.11	0.846	0.729	-0.213	0.954	0.636	0.217	0.452	0.332	OG0023566
Rpal_DN25518_c0_g1-OG0010747	Concanavalin A-like lectin protein kinase family protein	NA	-0.231	0.577	0.429	-0.443	0.3	0.14	-0.212	0.947	0.605	-0.338	0.189	0.108	OG0010747
Rpal_DN25518_c0_g2-OG0010747	Concanavalin A-like lectin protein kinase family protein	NA	0.011	0.984	0.971	0.672	0.114	0.0348	0.662	0.805	0.127	0.348	0.222	0.132	OG0010747
Rpal_DN25519_c0_g1-OG0024182	Leucine-rich repeat protein kinase family protein	0	-0.557	0.386	0.244	-0.341	0.633	0.445	0.216	0.972	0.734	-0.444	0.268	0.168	OG0024182
Rpal_DN25520_c0_g1-OG0026526	RNA helicase family protein	0	1.055	0.0626	0.0207	0.716	0.219	0.0877	-0.34	0.936	0.551	0.88	0.019	0.00607	OG0026526
Rpal_DN25521_c0_g1-OG0050452	calcium/calcium/calmodulin-dependent Serine/Threonine-kinase	4.59e-69	-1.582	0.0247	0.00598	-1.545	0.0477	0.0105	0.037	1	0.964	-1.565	0.00221	0.000425	OG0050452
Rpal_DN25524_c0_g1-OG0036765	hypothetical protein	0	-0.989	0.182	0.0869	-0.163	0.864	0.756	0.826	0.86	0.287	-0.566	0.248	0.152	OG0036765
Rpal_DN25524_c1_g3-OG0036765	hypothetical protein	0	-0.771	0.0581	0.0187	-0.996	0.0253	0.00444	-0.225	0.943	0.584	-0.883	0.00306	0.000637	OG0036765
Rpal_DN25526_c0_g1-OG0005945	NA	NA	-0.154	0.754	0.639	-0.382	0.463	0.27	-0.229	0.952	0.628	-0.264	0.376	0.26	OG0005945
Rpal_DN25526_c0_g2-OG0005945	NA	NA	-0.339	0.465	0.316	-0.198	0.715	0.544	0.141	0.974	0.761	-0.267	0.361	0.247	OG0005945
Rpal_DN25528_c0_g1-OG0068751	Aminotransferase-like, plant mobile domain family protein	5.26e-170	-0.188	0.683	0.552	0.25	0.629	0.44	0.439	0.879	0.338	0.027	0.937	0.905	OG0068751
Rpal_DN25531_c0_g1-OG0033994	Subtilase family protein	0	1.137	0.0993	0.0385	1.58	0.0338	0.00656	0.443	0.931	0.534	1.363	0.00538	0.00128	OG0033994
Rpal_DN25534_c1_g1-OG0023755	phenylalanine ammonia-lyase 4	0	-1.067	0.0632	0.0209	-0.523	0.41	0.223	0.544	0.886	0.36	-0.8	0.0397	0.0151	OG0023755
Rpal_DN25536_c0_g1-OG0024303	SEC7-like guanine nucleotide exchange family protein	0	0.777	0.251	0.135	-0.395	0.62	0.43	-1.171	0.798	0.114	0.189	0.716	0.616	OG0024303
Rpal_DN25537_c0_g1-OG0024335	NA	NA	1.668	0.00464	6e-04	0.504	0.344	0.172	-1.164	0.771	0.0385	1.067	0.0103	0.00286	OG0024335
Rpal_DN25537_c0_g2-OG0050449	NA	NA	0.737	0.153	0.0692	0.191	0.772	0.62	-0.546	0.873	0.321	0.468	0.178	0.0999	OG0050449
Rpal_DN25540_c0_g1-OG0022672	Transducin/WD40 repeat-like superfamily protein	0	-0.576	0.219	0.112	-0.358	0.491	0.296	0.218	0.956	0.651	-0.464	0.125	0.0632	OG0022672
Rpal_DN25541_c0_g1-OG0050450	Avr9/Cf-9 rapidly elicited protein	9.23e-102	-1.292	0.192	0.0938	-0.975	0.335	0.165	0.318	0.973	0.746	-1.124	0.0711	0.0312	OG0050450
Rpal_DN25549_c0_g1-OG0032258	Beta-glucosidase, GBA2 type family protein	0	1.349	0.0225	0.00524	1.017	0.0714	0.0182	-0.332	0.936	0.553	1.172	0.00331	7e-04	OG0032258
Rpal_DN25550_c0_g1-OG0018808	reverse transcriptase zinc-binding protein	NA	0.315	0.477	0.327	0.059	0.919	0.848	-0.256	0.939	0.563	0.185	0.523	0.403	OG0018808
Rpal_DN25552_c0_g1-OG0022547	Plant calmodulin-binding protein-like protein	0	1.135	0.0679	0.0231	0.545	0.387	0.205	-0.59	0.879	0.339	0.82	0.0431	0.0167	OG0022547
Rpal_DN25554_c0_g1-OG0029787	sugar-dependent 1-like protein	5.55e-180	0.858	0.117	0.0478	0.212	0.749	0.588	-0.645	0.851	0.261	0.529	0.147	0.0778	OG0029787
Rpal_DN25556_c0_g1-OG0020931	Disease resistance protein (CC-NBS-LRR class) family	1.26e-71	1.135	0.0303	0.00781	0.961	0.0757	0.0197	-0.174	0.985	0.84	1.049	0.00393	0.000868	OG0020931
Rpal_DN25556_c0_g2-OG0020931	Disease resistance protein (CC-NBS-LRR class) family	1.26e-71	0.352	0.543	0.394	1.032	0.085	0.0232	0.68	0.849	0.253	0.695	0.0691	0.0302	OG0020931
Rpal_DN25557_c0_g1-OG0028046	P-loop containing nucleoside triphosphate hydrolases superfamily protein	0	0.133	0.848	0.766	1.377	0.0422	0.00891	1.244	0.785	0.0687	0.751	0.101	0.0487	OG0028046
Rpal_DN25557_c0_g2-OG0028046	P-loop containing nucleoside triphosphate hydrolases superfamily protein	0	0.214	0.65	0.513	0.236	0.648	0.463	0.022	1	0.961	0.226	0.434	0.315	OG0028046
Rpal_DN25558_c0_g1-OG0050446	UDP-Glycosyltransferase superfamily protein	0	-1.268	0.0276	0.00693	-0.939	0.109	0.0329	0.328	0.939	0.562	-1.103	0.00513	0.00121	OG0050446
Rpal_DN25560_c0_g1-OG0026072	NA	NA	-0.526	0.155	0.0703	-0.601	0.143	0.0479	-0.076	0.985	0.844	-0.562	0.0272	0.00945	OG0026072
Rpal_DN25561_c1_g1-OG0018327	NA	NA	2.507	0.00502	0.00067	2.288	0.00404	0.000356	-0.219	0.974	0.757	2.375	0.000114	9.93e-06	OG0018327
Rpal_DN25561_c2_g1-OG0018327	NA	NA	4.811	0.000266	1.05e-05	5.903	5.91e-05	9.26e-07	1.092	0.893	0.397	5.413	1.27e-06	2.39e-08	OG0018327
Rpal_DN25561_c2_g2-OG0018327	NA	NA	2.325	0.044	0.0128	2.155	0.0542	0.0125	-0.17	0.988	0.874	2.231	0.00404	0.000897	OG0018327
Rpal_DN25562_c0_g1-OG0041390	villin-like 1	1.38e-173	-0.084	0.932	0.889	0.066	0.958	0.917	0.151	0.987	0.865	-0.013	0.985	0.976	OG0041390
Rpal_DN25564_c0_g1-OG0011110	soluble epoxide hydrolase	0	1.138	0.123	0.0516	0.237	0.795	0.652	-0.901	0.848	0.247	0.678	0.166	0.0915	OG0011110
Rpal_DN25565_c0_g1-OG0022817	SET domain-containing protein	0	-0.28	0.396	0.253	-0.176	0.646	0.46	0.104	0.974	0.757	-0.228	0.287	0.183	OG0022817
Rpal_DN25566_c0_g1-OG0068748	S-adenosylmethionine carrier 2	0	-0.861	0.0182	0.00392	-0.698	0.0555	0.013	0.163	0.954	0.639	-0.779	0.00237	0.000463	OG0068748
Rpal_DN25568_c0_g1-OG0027871	1-phosphatidylinositol-3-phosphate 5-kinase FAB1A	0	1.361	0.0176	0.00374	0.456	0.422	0.234	-0.905	0.795	0.111	0.891	0.0227	0.00757	OG0027871
Rpal_DN25574_c0_g1-OG0068750	actin-binding FH2 (formin 2) family protein	0	1.093	0.13	0.0551	0.263	0.758	0.601	-0.829	0.854	0.268	0.659	0.162	0.088	OG0068750
Rpal_DN25575_c0_g1-OG0037598	glycerol-3-phosphate acyltransferase 6	0	-0.264	0.695	0.565	-0.517	0.426	0.237	-0.253	0.961	0.686	-0.401	0.306	0.199	OG0037598
Rpal_DN25575_c0_g2-OG0025923	glycerol-3-phosphate acyltransferase 6	7.15e-131	-0.347	0.701	0.574	-0.302	0.78	0.631	0.045	0.999	0.959	-0.325	0.56	0.442	OG0025923
Rpal_DN25575_c0_g4-OG0025923	glycerol-3-phosphate acyltransferase 6	7.15e-131	-0.7	0.475	0.325	-0.481	0.695	0.519	0.219	0.983	0.832	-0.598	0.348	0.236	OG0025923
Rpal_DN25576_c0_g1-OG0050447	Coatomer, alpha subunit	1.07e-168	-0.656	0.0109	0.00195	-0.351	0.156	0.0541	0.305	0.839	0.216	-0.502	0.00533	0.00126	OG0050447
Rpal_DN25576_c0_g2-OG0068744	NA	NA	-1.422	0.0853	0.0314	-0.533	0.547	0.352	0.889	0.863	0.296	-0.954	0.0721	0.0318	OG0068744
Rpal_DN25577_c0_g1-OG0028698	RING/U-box superfamily protein	1.13e-167	0.179	0.744	0.627	0.176	0.784	0.637	-0.003	1	0.996	0.177	0.6	0.484	OG0028698
Rpal_DN25578_c0_g1-OG0015235	NA	NA	1.376	0.000151	4.63e-06	0.124	0.668	0.486	-1.252	0.542	0.000263	0.748	0.0128	0.00373	OG0015235
Rpal_DN25578_c0_g2-OG0015235	NA	NA	0.346	0.453	0.304	0.786	0.101	0.0295	0.44	0.884	0.352	0.569	0.0599	0.0252	OG0015235
Rpal_DN25580_c0_g1-OG0036393	NA	NA	-0.533	0.389	0.246	-0.571	0.401	0.216	-0.038	0.999	0.952	-0.552	0.161	0.0876	OG0036393
Rpal_DN25580_c0_g2-OG0036393	NA	NA	-0.337	0.502	0.352	0.444	0.414	0.227	0.782	0.814	0.139	0.053	0.892	0.842	OG0036393
Rpal_DN25584_c1_g1-OG0049463	50S ribosomal protein L34	1.96e-53	-1.723	0.00257	0.000266	-1.039	0.0313	0.00592	0.684	0.82	0.16	-1.353	0.000594	8.24e-05	OG0049463
Rpal_DN25587_c0_g1-OG0026775	endonuclease/exonuclease/phosphatase family protein	4.56e-151	0.299	0.749	0.633	-0.174	0.869	0.765	-0.473	0.943	0.581	0.046	0.942	0.912	OG0026775
Rpal_DN25591_c0_g1-OG0027400	ion channel POLLUX-like protein, putative (DUF1012)	9.61e-88	-0.121	0.711	0.585	-0.037	0.929	0.865	0.084	0.977	0.787	-0.078	0.708	0.606	OG0027400
Rpal_DN25595_c0_g2-OG0050451	alpha/beta-Hydrolases superfamily protein	9.36e-124	-0.141	0.806	0.708	-0.369	0.542	0.346	-0.228	0.96	0.671	-0.252	0.464	0.344	OG0050451
Rpal_DN25596_c0_g1-OG0031457	HYPERSENSITIVE TO PI STARVATION 4	0	1.091	0.077	0.0274	0.239	0.738	0.575	-0.852	0.829	0.183	0.646	0.116	0.0581	OG0031457
Rpal_DN25598_c0_g1-OG0040451	SHI-related sequence 8	NA	0.419	0.56	0.412	0.76	0.298	0.139	0.341	0.953	0.629	0.596	0.178	0.0997	OG0040451
Rpal_DN25599_c0_g1-OG0037599	inositol polyphosphate kinase 2 alpha	4.4e-146	-0.981	0.0137	0.00267	-0.542	0.158	0.0549	0.439	0.848	0.25	-0.758	0.00576	0.00139	OG0037599
Rpal_DN25600_c0_g1-OG0071366	endonuclease	0	-0.036	0.963	0.938	0.932	0.189	0.0711	0.968	0.821	0.164	0.431	0.341	0.23	OG0071366
Rpal_DN25605_c1_g3-OG0022100	Glyceraldehyde-3-phosphate dehydrogenase-like family protein	3.02e-70	2.104	0.127	0.0538	-0.645	0.648	0.463	-2.749	0.783	0.0599	0.546	0.573	0.455	OG0022100
Rpal_DN25608_c1_g1-OG0018390	cyclic nucleotide gated channel 1	0	1.053	0.121	0.0504	-0.045	0.974	0.947	-1.098	0.8	0.119	0.454	0.326	0.216	OG0018390
Rpal_DN25608_c1_g2-OG0018390	cyclic nucleotide gated channel 1	0	-0.16	0.769	0.658	0.225	0.703	0.53	0.385	0.91	0.453	0.035	0.924	0.887	OG0018390
Rpal_DN25611_c1_g1-OG0018296	NDR1/HIN1-like 8	0	1.148	0.0104	0.00183	0.444	0.305	0.144	-0.704	0.792	0.107	0.792	0.0112	0.00318	OG0018296
Rpal_DN25611_c2_g1-OG0018296	NDR1/HIN1-like 8	0	0.691	0.105	0.0418	0.505	0.263	0.115	-0.187	0.959	0.667	0.596	0.0352	0.013	OG0018296
Rpal_DN25614_c0_g1-OG0017686	transmembrane protein	0	6.242	0.00869	0.00144	3.382	0.0401	0.00829	-2.86	0.815	0.149	4.22	0.000842	0.000128	OG0017686
Rpal_DN25614_c1_g1-OG0017686	transmembrane protein	0	3.942	0.000236	8.87e-06	3.643	0.00042	1.53e-05	-0.299	0.972	0.735	3.789	3.51e-06	9.78e-08	OG0017686
Rpal_DN25615_c0_g1-OG0023981	Transducin family protein / WD-40 repeat family protein	0	-0.935	0.046	0.0136	-0.324	0.514	0.318	0.61	0.833	0.2	-0.619	0.0489	0.0196	OG0023981
Rpal_DN25618_c0_g1-OG0052106	U5 small nuclear ribonucleoprotein helicase	0	2.209	0.0614	0.0201	-0.061	0.969	0.936	-2.269	0.785	0.0705	0.993	0.217	0.128	OG0052106
Rpal_DN25619_c0_g1-OG0015123	Zinc finger (C2H2 type) family protein / transcription factor jumonji (jmj) family protein	0	0.728	0.0868	0.0321	0.48	0.287	0.13	-0.248	0.94	0.568	0.602	0.0333	0.0121	OG0015123
Rpal_DN25619_c0_g2-OG0045642	Zinc finger (C2H2 type) family protein / transcription factor jumonji (jmj) family protein	0	0.154	0.831	0.743	-0.063	0.946	0.894	-0.217	0.973	0.746	0.046	0.923	0.885	OG0045642
Rpal_DN25622_c0_g1-OG0048358	nuclear receptor coactivator	0	0.425	0.459	0.31	0.767	0.208	0.0811	0.342	0.937	0.558	0.596	0.107	0.0518	OG0048358
Rpal_DN25623_c1_g1-OG0034391	hypothetical protein (DUF1639)	3.04e-90	0.923	0.213	0.108	1.434	0.0738	0.0191	0.512	0.927	0.513	1.181	0.0198	0.00638	OG0034391
Rpal_DN25623_c1_g3-OG0036480	auxin transport protein (BIG)	0	1.165	0.0726	0.0252	1.438	0.0612	0.0148	0.273	0.962	0.689	1.286	0.00688	0.00174	OG0036480
Rpal_DN25623_c1_g4-OG0071365	auxin transport protein (BIG)	0	1.111	0.0272	0.00681	0.702	0.169	0.0605	-0.409	0.898	0.409	0.906	0.00831	0.00219	OG0071365
Rpal_DN25628_c0_g2-OG0071362	anaphase-promoting complex subunit 8	2.2e-141	-0.299	0.659	0.523	-0.104	0.9	0.814	0.195	0.975	0.764	-0.199	0.638	0.525	OG0071362
Rpal_DN25631_c0_g1-OG0038307	transducin family protein / WD-40 repeat family protein	0	0.733	0.227	0.117	0.516	0.442	0.251	-0.217	0.97	0.728	0.623	0.109	0.0531	OG0038307
Rpal_DN25631_c0_g2-OG0071363	transducin family protein / WD-40 repeat family protein	0	1.343	0.0246	0.00594	0.711	0.226	0.0916	-0.632	0.859	0.282	1.015	0.0112	0.00316	OG0071363
Rpal_DN25632_c0_g2-OG0017571	receptor like protein 13	4.17e-135	0.295	0.601	0.456	0.125	0.854	0.741	-0.171	0.974	0.754	0.207	0.556	0.437	OG0017571
Rpal_DN25632_c0_g4-OG0000688	receptor like protein 13	0	0.123	0.851	0.77	0.567	0.381	0.2	0.445	0.913	0.464	0.341	0.372	0.257	OG0000688
Rpal_DN25638_c0_g1-OG0017664	RNA polymerase II transcription mediator	0	0.799	0.147	0.0654	0.644	0.282	0.128	-0.156	0.977	0.786	0.721	0.0462	0.0182	OG0017664
Rpal_DN25640_c0_g1-OG0015334	P-loop containing nucleoside triphosphate hydrolases superfamily protein	0	0.564	0.33	0.196	0.428	0.522	0.326	-0.135	0.983	0.822	0.498	0.184	0.104	OG0015334
Rpal_DN25640_c0_g2-OG0015334	P-loop containing nucleoside triphosphate hydrolases superfamily protein	0	-0.281	0.656	0.52	0.288	0.682	0.504	0.569	0.886	0.361	0.008	0.988	0.98	OG0015334
Rpal_DN25641_c0_g1-OG0032751	NA	NA	0.02	0.995	0.989	1.201	0.575	0.381	1.181	0.929	0.527	0.619	0.637	0.525	OG0032751
Rpal_DN25642_c0_g1-OG0034017	ATP binding microtubule motor family protein	0	-1.306	0.0117	0.00216	-0.845	0.085	0.0232	0.461	0.881	0.344	-1.07	0.00251	0.000496	OG0034017
Rpal_DN25644_c0_g1-OG0031239	P-glycoprotein 13	1.11e-133	4.339	0.00139	0.000113	5.049	0.00049	1.9e-05	0.711	0.948	0.611	4.734	1.19e-05	5.05e-07	OG0031239
Rpal_DN25645_c0_g1-OG0020519	FORMS APLOID AND BINUCLEATE CELLS 1C	0	0.329	0.478	0.328	0.84	0.0879	0.0244	0.511	0.86	0.286	0.582	0.0633	0.027	OG0020519
Rpal_DN25648_c0_g1-OG0017680	ubiquitin-specific protease 13	0	0.644	0.0101	0.00177	0.385	0.107	0.0322	-0.259	0.856	0.274	0.513	0.00326	0.000688	OG0017680
Rpal_DN25651_c0_g1-OG0018428	NA	NA	0.63	0.00137	0.00011	0.266	0.111	0.0335	-0.364	0.772	0.0392	0.447	0.00174	0.000317	OG0018428
Rpal_DN25654_c0_g1-OG0011055	Dynamin related protein 5A	2.52e-47	-0.447	0.0449	0.0132	0.061	0.823	0.694	0.508	0.77	0.0367	-0.191	0.254	0.157	OG0011055
Rpal_DN25654_c0_g2-OG0011055	Dynamin related protein 5A	2.52e-47	-0.382	0.233	0.122	-0.154	0.689	0.513	0.228	0.922	0.493	-0.267	0.204	0.118	OG0011055
Rpal_DN25654_c0_g3-OG0011055	Dynamin related protein 5A	2.52e-47	-1.972	0.00612	0.000886	-0.525	0.414	0.227	1.447	0.768	0.035	-1.189	0.0168	0.00521	OG0011055
Rpal_DN25655_c0_g1-OG0011110	soluble epoxide hydrolase	0	0.724	0.151	0.0677	0.8	0.138	0.0454	0.076	0.989	0.884	0.763	0.0241	0.00815	OG0011110
Rpal_DN25661_c0_g1-OG0071368	target of rapamycin	0	1.348	0.0157	0.0032	0.781	0.151	0.0518	-0.567	0.861	0.292	1.063	0.00544	0.0013	OG0071368
Rpal_DN25663_c0_g1-OG0028898	NA	NA	-0.077	0.851	0.77	-0.302	0.456	0.263	-0.225	0.935	0.549	-0.19	0.431	0.312	OG0028898
Rpal_DN25663_c0_g3-OG0028898	NA	NA	0.939	0.104	0.0409	0.386	0.568	0.374	-0.553	0.886	0.363	0.668	0.086	0.0396	OG0028898
Rpal_DN25665_c0_g1-OG0046841	Glutathione S-transferase family protein	0	0.126	0.725	0.602	-0.131	0.747	0.586	-0.257	0.91	0.454	-0.004	0.989	0.982	OG0046841
Rpal_DN25666_c0_g1-OG0033768	Leucine-rich repeat protein kinase family protein	0	-0.766	0.157	0.0715	-0.699	0.229	0.0932	0.067	0.992	0.903	-0.732	0.0406	0.0155	OG0033768
Rpal_DN25668_c0_g1-OG0033385	hydrolases, acting on ester bond	0	0.751	0.173	0.081	0.127	0.859	0.749	-0.624	0.859	0.282	0.432	0.237	0.143	OG0033385
Rpal_DN25668_c0_g2-OG0071364	hydrolases, acting on ester bond	0	0.578	0.434	0.287	1.016	0.238	0.0989	0.437	0.941	0.577	0.778	0.117	0.0583	OG0071364
Rpal_DN25669_c0_g1-OG0034407	phytosulfokin receptor 1	1.49e-177	1.426	0.021	0.00478	0.737	0.212	0.0835	-0.689	0.848	0.25	1.061	0.0101	0.00277	OG0034407
Rpal_DN25670_c0_g1-OG0038306	NA	NA	-0.343	0.627	0.486	-0.075	0.936	0.877	0.269	0.964	0.696	-0.208	0.644	0.533	OG0038306
Rpal_DN25670_c0_g2-OG0038306	NA	NA	-0.99	0.0187	0.00409	-0.396	0.345	0.172	0.594	0.819	0.153	-0.687	0.018	0.00569	OG0038306
Rpal_DN25670_c0_g3-OG0038306	NA	NA	-0.152	0.775	0.666	-0.25	0.662	0.48	-0.097	0.985	0.845	-0.201	0.526	0.406	OG0038306
Rpal_DN25671_c0_g1-OG0024440	NA	NA	-0.058	0.948	0.914	-0.205	0.818	0.687	-0.148	0.985	0.843	-0.136	0.786	0.701	OG0024440
Rpal_DN25671_c0_g3-OG0024440	NA	NA	0.573	0.367	0.227	-0.272	0.71	0.538	-0.846	0.833	0.198	0.13	0.778	0.692	OG0024440
Rpal_DN25672_c0_g1-OG0003048	Galactose mutarotase-like superfamily protein	NA	0.498	0.717	0.594	-0.21	0.915	0.841	-0.708	0.949	0.615	0.186	0.848	0.783	OG0003048
Rpal_DN25674_c0_g1-OG0020799	Tetratricopeptide repeat (TPR)-like superfamily protein	0	0.609	0.161	0.0738	0.24	0.63	0.442	-0.369	0.898	0.41	0.419	0.142	0.0744	OG0020799
Rpal_DN25674_c0_g2-OG0071367	Tetratricopeptide repeat (TPR)-like superfamily protein	8.36e-75	0.675	0.382	0.24	-0.19	0.844	0.727	-0.865	0.858	0.28	0.232	0.667	0.559	OG0071367
Rpal_DN25682_c0_g1-OG0052105	NA	NA	1.48	0.0397	0.0112	0.149	0.866	0.76	-1.331	0.785	0.0782	0.792	0.111	0.0548	OG0052105
Rpal_DN25682_c0_g2-OG0052105	NA	NA	1.153	0.225	0.116	1.706	0.114	0.0348	0.553	0.943	0.584	1.416	0.0315	0.0114	OG0052105
Rpal_DN25682_c0_g3-OG0050974	NA	NA	1.811	0.261	0.143	0.495	0.828	0.702	-1.317	0.91	0.452	1.224	0.276	0.174	OG0050974
Rpal_DN25687_c0_g1-OG0026730	sucrose synthase 6	0	0.429	0.438	0.29	-0.259	0.689	0.513	-0.688	0.844	0.231	0.082	0.843	0.775	OG0026730
Rpal_DN25687_c0_g2-OG0026583	sucrose synthase 6	0	0.352	0.422	0.276	-0.342	0.468	0.275	-0.694	0.811	0.132	-0.005	0.989	0.982	OG0026583
Rpal_DN25689_c0_g1-OG0023539	Exostosin family protein	0	-0.048	0.931	0.887	-0.049	0.941	0.885	-0.001	1	0.999	-0.049	0.885	0.832	OG0023539
Rpal_DN25689_c0_g2-OG0023539	Exostosin family protein	0	-0.962	0.127	0.0538	0.079	0.924	0.856	1.042	0.801	0.121	-0.414	0.342	0.23	OG0023539
Rpal_DN25695_c0_g2-OG0041075	DNAJ heat shock N-terminal domain-containing protein	1.81e-143	-0.335	0.62	0.478	0.521	0.461	0.267	0.856	0.835	0.204	0.102	0.834	0.764	OG0041075
Rpal_DN25696_c0_g1-OG0034802	Regulator of chromosome condensation (RCC1) family with FYVE zinc finger domain-containing protein	0	1.04	0.271	0.15	0.236	0.839	0.718	-0.804	0.898	0.413	0.615	0.299	0.193	OG0034802
Rpal_DN25697_c0_g1-OG0029986	NA	NA	-0.652	0.0187	0.00409	-0.162	0.588	0.395	0.491	0.786	0.0829	-0.406	0.0397	0.0151	OG0029986
Rpal_DN25697_c0_g2-OG0029986	NA	NA	-0.643	0.599	0.454	-0.001	1	0.999	0.642	0.944	0.587	-0.304	0.694	0.589	OG0029986
Rpal_DN25698_c0_g1-OG0026262	Acyl-CoA N-acyltransferase with RING/FYVE/PHD-type zinc finger protein	1.45e-134	0.4	0.334	0.2	0.066	0.907	0.826	-0.334	0.904	0.437	0.233	0.4	0.283	OG0026262
Rpal_DN25704_c0_g1-OG0049815	S-adenosyl-L-methionine-dependent methyltransferases superfamily protein	0	2.248	0.00644	0.00095	2.395	0.0045	0.000413	0.147	0.985	0.844	2.326	0.000137	1.26e-05	OG0049815
Rpal_DN25706_c0_g2-OG0049816	Exostosin family protein	0	-0.084	0.886	0.819	-0.73	0.189	0.0707	-0.646	0.845	0.233	-0.399	0.25	0.154	OG0049816
Rpal_DN25707_c0_g1-OG0029009	piezo-type mechanosensitive ion channel component	0	1.578	0.016	0.00328	0.416	0.541	0.345	-1.162	0.786	0.08	0.991	0.0295	0.0105	OG0029009
Rpal_DN25709_c0_g1-OG0037333	FKBP-type peptidyl-prolyl cis-trans isomerase family protein	0	-0.352	0.606	0.462	-1.201	0.0763	0.02	-0.849	0.838	0.211	-0.792	0.0742	0.0329	OG0037333
Rpal_DN25710_c0_g1-OG0018396	AAA-type ATPase family protein	0	-0.033	0.943	0.905	0.047	0.929	0.866	0.08	0.984	0.839	0.007	0.982	0.971	OG0018396
Rpal_DN25711_c0_g1-OG0023484	DUF2921 family protein, putative (DUF2921)	0	0.844	0.2	0.0987	-0.157	0.854	0.741	-1.001	0.82	0.156	0.338	0.471	0.351	OG0023484
Rpal_DN25712_c0_g1-OG0023897	NA	NA	0.955	0.118	0.0485	0.732	0.26	0.113	-0.223	0.97	0.722	0.841	0.0356	0.0132	OG0023897
Rpal_DN25712_c1_g1-OG0023897	NA	NA	0.499	0.281	0.158	0.583	0.251	0.107	0.084	0.986	0.862	0.541	0.075	0.0333	OG0023897
Rpal_DN25713_c0_g1-OG0036486	pentatricopeptide (PPR) domain protein 40	0	-0.176	0.842	0.758	-0.087	0.94	0.884	0.09	0.993	0.913	-0.134	0.814	0.737	OG0036486
Rpal_DN25713_c1_g1-OG0035631	pentatricopeptide (PPR) domain protein 40	4.66e-179	-0.159	0.845	0.762	-0.688	0.402	0.217	-0.529	0.919	0.483	-0.416	0.39	0.273	OG0035631
Rpal_DN25713_c2_g1-OG0036486	pentatricopeptide (PPR) domain protein 40	0	-0.263	0.627	0.486	-0.05	0.946	0.894	0.213	0.962	0.688	-0.158	0.656	0.546	OG0036486
Rpal_DN25715_c0_g1-OG0024117	SWAP (Suppressor-of-White-APricot)/surp domain-containing protein	0	0.494	0.168	0.0783	0.33	0.406	0.22	-0.165	0.957	0.656	0.412	0.0836	0.0382	OG0024117
Rpal_DN25718_c0_g1-OG0049812	centromere protein C	1.43e-99	-0.44	0.625	0.483	-0.661	0.486	0.292	-0.221	0.979	0.8	-0.551	0.308	0.2	OG0049812
Rpal_DN25718_c0_g2-OG0037330	centromere protein C	0	-0.033	0.943	0.906	-0.207	0.665	0.483	-0.173	0.96	0.671	-0.117	0.666	0.557	OG0037330
Rpal_DN25720_c0_g1-OG0021552	hypothetical protein	NA	0.552	0.308	0.179	0.524	0.362	0.185	-0.028	0.999	0.959	0.538	0.116	0.0581	OG0021552
Rpal_DN25720_c0_g2-OG0049814	NA	NA	-0.117	0.779	0.672	0.41	0.315	0.15	0.527	0.831	0.189	0.149	0.587	0.469	OG0049814
Rpal_DN25720_c0_g5-OG0049814	NA	NA	-0.822	0.0204	0.00461	-0.952	0.013	0.00179	-0.13	0.965	0.705	-0.887	0.000835	0.000126	OG0049814
Rpal_DN25720_c0_g6-OG0048652	ARM repeat superfamily protein	4.17e-51	0.517	0.544	0.395	-0.084	0.943	0.888	-0.601	0.919	0.484	0.216	0.704	0.601	OG0048652
Rpal_DN25721_c0_g1-OG0049820	SCAR family protein	0	1.547	0.00205	0.000194	0.432	0.326	0.159	-1.115	0.76	0.0188	0.984	0.00712	0.00181	OG0049820
Rpal_DN25722_c0_g1-OG0015218	filament-like protein (DUF869)	0	0.614	0.253	0.136	0.653	0.253	0.108	0.04	0.998	0.943	0.634	0.0677	0.0294	OG0015218
Rpal_DN25722_c0_g2-OG0015218	filament-like protein (DUF869)	0	0.314	0.497	0.347	0.48	0.33	0.161	0.166	0.969	0.721	0.397	0.173	0.0961	OG0015218
Rpal_DN25722_c0_g3-OG0015218	filament-like protein (DUF869)	0	1.12	0.0901	0.0338	-0.702	0.311	0.148	-1.823	0.76	0.016	0.183	0.75	0.657	OG0015218
Rpal_DN25723_c0_g1-OG0049819	Rad21/Rec8-like family protein	0	-0.641	0.176	0.0835	-1.243	0.0218	0.00362	-0.602	0.845	0.235	-0.939	0.0087	0.00232	OG0049819
Rpal_DN25726_c0_g1-OG0049813	ARM repeat superfamily protein	1.13e-130	0.575	0.166	0.0769	0.545	0.223	0.0898	-0.03	0.998	0.944	0.56	0.0421	0.0163	OG0049813
Rpal_DN25726_c1_g1-OG0049813	ARM repeat superfamily protein	1.13e-130	1.342	0.239	0.126	-0.942	0.379	0.199	-2.284	0.782	0.0526	0.015	0.988	0.98	OG0049813
Rpal_DN25726_c2_g1-OG0018746	ARM repeat superfamily protein	NA	0.152	0.732	0.611	0.719	0.117	0.0361	0.566	0.835	0.205	0.424	0.142	0.0746	OG0018746
Rpal_DN25730_c0_g1-OG0019908	serine/threonine-protein phosphatase 7 long form-like protein	0	1.451	0.0463	0.0138	0.341	0.661	0.478	-1.11	0.811	0.133	0.856	0.0756	0.0337	OG0019908
Rpal_DN25734_c0_g1-OG0067815	3-phosphoinositide-dependent protein kinase-1	2.86e-98	-0.311	0.544	0.395	-0.44	0.396	0.212	-0.129	0.978	0.795	-0.378	0.22	0.13	OG0067815
Rpal_DN25735_c0_g1-OG0023761	ARABIDILLO-1	0	1.216	0.0723	0.0251	0.7	0.315	0.15	-0.516	0.908	0.449	0.947	0.032	0.0116	OG0023761
Rpal_DN25737_c0_g1-OG0020286	Heat shock protein DnaJ with tetratricopeptide repeat-containing protein	0	0.582	0.302	0.174	0.377	0.57	0.375	-0.205	0.97	0.729	0.481	0.185	0.105	OG0020286
Rpal_DN25737_c0_g2-OG0020747	Heat shock protein DnaJ with tetratricopeptide repeat-containing protein	0	1.287	0.0118	0.00217	0.346	0.486	0.291	-0.942	0.784	0.0614	0.792	0.0248	0.00845	OG0020747
Rpal_DN25737_c0_g3-OG0020747	Heat shock protein DnaJ with tetratricopeptide repeat-containing protein	0	0.558	0.406	0.261	0.533	0.466	0.272	-0.025	1	0.97	0.545	0.192	0.109	OG0020747
Rpal_DN25737_c0_g4-OG0020286	Heat shock protein DnaJ with tetratricopeptide repeat-containing protein	0	1.254	0.0459	0.0136	-0.62	0.328	0.16	-1.874	0.72	0.00894	0.276	0.604	0.488	OG0020286
Rpal_DN25738_c0_g1-OG0028628	methyl-CPG-binding domain 9	0	1.462	0.0452	0.0133	-0.263	0.756	0.599	-1.726	0.768	0.0301	0.575	0.293	0.189	OG0028628
Rpal_DN25742_c0_g1-OG0029684	actin-11	0	0.627	0.172	0.0803	0.776	0.107	0.0321	0.15	0.974	0.749	0.704	0.022	0.00728	OG0029684
Rpal_DN25743_c0_g1-OG0029683	pumilio 3	1.75e-170	0.61	0.296	0.169	-0.221	0.758	0.601	-0.831	0.83	0.184	0.19	0.652	0.541	OG0029683
Rpal_DN25743_c0_g2-OG0029683	pumilio 3	1.75e-170	1.174	0.0692	0.0236	1.099	0.102	0.0298	-0.075	0.992	0.908	1.136	0.00955	0.00259	OG0029683
Rpal_DN25745_c0_g1-OG0037334	Nucleotide-diphospho-sugar transferases superfamily protein	0	0.731	0.166	0.0766	0.408	0.469	0.276	-0.322	0.934	0.545	0.56	0.0983	0.0468	OG0037334
Rpal_DN25745_c0_g2-OG0037334	Nucleotide-diphospho-sugar transferases superfamily protein	0	-0.411	0.4	0.256	-0.482	0.37	0.191	-0.07	0.989	0.888	-0.446	0.153	0.0819	OG0037334
Rpal_DN25747_c0_g1-OG0043834	RING/U-box superfamily protein	4.3e-69	0.404	0.542	0.393	0.741	0.265	0.116	0.337	0.948	0.607	0.58	0.153	0.0822	OG0043834
Rpal_DN25748_c0_g1-OG0021069	NA	NA	-0.844	0.0598	0.0194	-1.141	0.0184	0.00284	-0.296	0.926	0.51	-0.997	0.00243	0.000477	OG0021069
Rpal_DN25748_c0_g2-OG0021069	NA	NA	-1.623	0.0996	0.0387	-0.722	0.485	0.29	0.9	0.886	0.362	-1.142	0.0726	0.032	OG0021069
Rpal_DN25748_c0_g3-OG0021069	NA	NA	-1.16	0.0301	0.00777	-1.011	0.0759	0.0198	0.149	0.977	0.783	-1.088	0.00393	0.000869	OG0021069
Rpal_DN25750_c0_g1-OG0037331	Esterase/lipase/thioesterase family protein	0	1.162	0.00656	0.000976	0.852	0.0376	0.0076	-0.31	0.902	0.429	1.007	0.000874	0.000134	OG0037331
Rpal_DN25753_c0_g1-OG0020165	DDB1-CUL4 associated factor 1	0	0.479	0.212	0.107	0.172	0.712	0.54	-0.307	0.907	0.446	0.325	0.201	0.116	OG0020165
Rpal_DN25756_c0_g1-OG0017782	DHHC-type zinc finger family protein	0	-1.19	0.0563	0.0179	0.075	0.928	0.864	1.265	0.784	0.061	-0.555	0.219	0.129	OG0017782
Rpal_DN25756_c0_g2-OG0017782	DHHC-type zinc finger family protein	0	2.896	0.173	0.081	-0.781	0.729	0.563	-3.678	0.785	0.078	0.788	0.615	0.501	OG0017782
Rpal_DN25756_c0_g3-OG0017782	DHHC-type zinc finger family protein	0	-0.644	0.212	0.107	-0.862	0.121	0.0378	-0.218	0.961	0.685	-0.753	0.0299	0.0107	OG0017782
Rpal_DN25759_c0_g1-OG0049818	uracil dna glycosylase	0	-1.054	0.0357	0.00974	-1.383	0.0135	0.00188	-0.33	0.926	0.511	-1.216	0.00129	0.000219	OG0049818
Rpal_DN25760_c0_g1-OG0017629	embryo defective 2016	0	1.013	0.118	0.0483	0.473	0.51	0.314	-0.539	0.899	0.421	0.737	0.0824	0.0375	OG0017629
Rpal_DN25760_c0_g2-OG0017629	embryo defective 2016	0	1.505	0.00543	0.000749	1.093	0.0338	0.00657	-0.412	0.896	0.402	1.298	0.000673	9.62e-05	OG0017629
Rpal_DN25761_c0_g1-OG0028619	ATP binding/leucine-tRNA ligases/aminoacyl-tRNA ligase	9.88e-179	-0.356	0.746	0.629	-0.661	0.557	0.363	-0.306	0.975	0.765	-0.513	0.425	0.306	OG0028619
Rpal_DN25764_c0_g1-OG0015368	NA	NA	0.477	0.384	0.242	0.174	0.805	0.667	-0.303	0.944	0.593	0.328	0.361	0.247	OG0015368
Rpal_DN25766_c0_g1-OG0037332	T-box transcription factor, putative (DUF863)	0	1.287	0.222	0.114	0.05	0.973	0.945	-1.237	0.851	0.258	0.633	0.364	0.249	OG0037332
Rpal_DN25769_c0_g1-OG0021001	NA	NA	-0.186	0.496	0.346	0.027	0.943	0.888	0.213	0.905	0.441	-0.079	0.671	0.563	OG0021001
Rpal_DN25770_c0_g1-OG0067817	ARM repeat superfamily protein	0	0.957	0.24	0.127	0.168	0.874	0.771	-0.789	0.884	0.352	0.549	0.302	0.195	OG0067817
Rpal_DN25771_c0_g1-OG0005967	demeter-like 2	0	0.059	0.892	0.827	0.18	0.683	0.505	0.121	0.974	0.751	0.12	0.634	0.521	OG0005967
Rpal_DN25775_c0_g2-OG0020272	NA	NA	-0.056	0.951	0.919	-0.245	0.796	0.653	-0.189	0.98	0.808	-0.152	0.77	0.681	OG0020272
Rpal_DN25776_c0_g2-OG0019976	NA	NA	-1.454	0.237	0.125	-1.192	0.381	0.2	0.262	0.983	0.833	-1.323	0.0975	0.0464	OG0019976
Rpal_DN25776_c0_g4-OG0019976	NA	NA	-2.276	0.00382	0.000461	-0.04	0.966	0.932	2.236	0.702	0.00576	-1.141	0.0583	0.0244	OG0019976
Rpal_DN25777_c0_g1-OG0026838	ARM repeat superfamily protein	0	1.708	0.0102	0.0018	1.045	0.0995	0.0289	-0.663	0.861	0.293	1.372	0.00279	0.000568	OG0026838
Rpal_DN25780_c0_g1-OG0022081	DNA polymerase lambda (POLL)	0	0.932	0.0539	0.0169	-0.297	0.587	0.394	-1.229	0.76	0.0236	0.32	0.406	0.288	OG0022081
Rpal_DN25784_c0_g1-OG0023183	glucan synthase-like 7	0	0.885	0.125	0.0524	-0.164	0.818	0.687	-1.049	0.791	0.0929	0.343	0.407	0.289	OG0023183
Rpal_DN25786_c0_g1-OG0067818	NA	NA	0.118	0.821	0.729	-0.295	0.575	0.381	-0.413	0.892	0.391	-0.093	0.78	0.694	OG0067818
Rpal_DN25786_c0_g2-OG0020784	catalase 3	1.82e-126	0.002	0.999	0.996	-0.799	0.181	0.0668	-0.801	0.825	0.172	-0.388	0.311	0.203	OG0020784
Rpal_DN25787_c0_g1-OG0031520	methyltransferase 1	1.59e-127	-5.003	0.0159	0.00325	-6.809	0.0203	0.00326	-1.806	0.91	0.455	-5.471	0.000929	0.000145	OG0031520
Rpal_DN25788_c0_g1-OG0049817	nuclear pore complex protein (DUF3414)	0	0.596	0.342	0.206	0.194	0.808	0.671	-0.401	0.933	0.538	0.395	0.33	0.22	OG0049817
Rpal_DN25789_c0_g1-OG0022321	RIBOSOMAL RNA PROCESSING 5	0	0.201	0.838	0.753	-0.819	0.383	0.201	-1.02	0.852	0.266	-0.326	0.588	0.471	OG0022321
Rpal_DN25789_c0_g2-OG0047025	RIBOSOMAL RNA PROCESSING 5	0	0.28	0.618	0.476	0.124	0.854	0.741	-0.155	0.976	0.775	0.199	0.566	0.448	OG0047025
Rpal_DN2579_c0_g1-OG0024726	responsive to abscisic acid 28	NA	-0.868	0.493	0.344	-0.597	0.689	0.513	0.271	0.985	0.84	-0.737	0.35	0.237	OG0024726
Rpal_DN25791_c0_g1-OG0027747	glutamate synthase 1	1.54e-176	-0.133	0.66	0.524	-0.528	0.0861	0.0236	-0.395	0.832	0.194	-0.33	0.0959	0.0454	OG0027747
Rpal_DN25794_c0_g1-OG0034974	HEAT repeat-containing protein	0	0.551	0.318	0.187	0.01	0.991	0.98	-0.541	0.882	0.346	0.274	0.455	0.335	OG0034974
Rpal_DN25794_c0_g2-OG0034974	HEAT repeat-containing protein	0	1.115	0.00952	0.00163	0.478	0.243	0.102	-0.637	0.802	0.125	0.792	0.00803	0.0021	OG0034974
Rpal_DN25795_c0_g1-OG0067816	ARM repeat superfamily protein	0	0.03	0.942	0.904	-0.048	0.918	0.846	-0.078	0.983	0.824	-0.009	0.972	0.957	OG0067816
Rpal_DN25797_c0_g1-OG0020020	ARABIDILLO-2	0	0.484	0.279	0.156	0.679	0.156	0.0541	0.195	0.96	0.674	0.583	0.0502	0.0203	OG0020020
Rpal_DN25803_c0_g1-OG0015239	DENN (AEX-3) domain-containing protein	0	0.863	0.0722	0.025	0.705	0.15	0.0512	-0.158	0.973	0.741	0.781	0.0145	0.00436	OG0015239
Rpal_DN25803_c0_g3-OG0015239	DENN (AEX-3) domain-containing protein	0	0.603	0.261	0.143	0.598	0.31	0.147	-0.005	1	0.992	0.6	0.0854	0.0393	OG0015239
Rpal_DN25808_c0_g1-OG0020118	sucrose synthase 5	0	-0.624	0.247	0.132	-0.216	0.734	0.569	0.408	0.912	0.46	-0.412	0.235	0.142	OG0020118
Rpal_DN25810_c0_g1-OG0037030	NA	NA	-0.098	0.895	0.832	0.449	0.544	0.348	0.546	0.898	0.411	0.17	0.706	0.604	OG0037030
Rpal_DN25810_c1_g1-OG0019192	hypothetical protein	NA	-0.304	0.61	0.467	-0.007	0.995	0.986	0.297	0.949	0.616	-0.159	0.688	0.583	OG0019192
Rpal_DN25810_c3_g1-OG0020370	NA	NA	1.075	0.0138	0.00269	0.244	0.595	0.402	-0.832	0.783	0.0598	0.655	0.0335	0.0122	OG0020370
Rpal_DN25810_c3_g2-OG0037495	NA	NA	0.167	0.731	0.611	-0.335	0.519	0.323	-0.503	0.86	0.29	-0.08	0.814	0.738	OG0037495
Rpal_DN25810_c3_g3-OG0011186	NA	NA	1.149	0.0197	0.00439	0.692	0.155	0.0535	-0.457	0.879	0.339	0.918	0.00655	0.00163	OG0011186
Rpal_DN25810_c3_g4-OG0037495	NA	NA	0.206	0.82	0.727	0.341	0.729	0.562	0.135	0.987	0.869	0.274	0.613	0.498	OG0037495
Rpal_DN25810_c3_g5-OG0020371	NA	NA	0.431	0.519	0.369	0.843	0.244	0.102	0.413	0.935	0.547	0.631	0.139	0.0724	OG0020371
Rpal_DN25810_c3_g7-OG0020370	NA	NA	0.957	0.0685	0.0233	0.895	0.102	0.03	-0.062	0.992	0.906	0.925	0.00933	0.00252	OG0020370
Rpal_DN25813_c0_g1-OG0024266	NA	NA	-0.232	0.508	0.359	-0.087	0.847	0.73	0.145	0.961	0.683	-0.161	0.484	0.364	OG0024266
Rpal_DN25815_c0_g3-OG0017684	NA	NA	-0.873	0.169	0.0789	-1.029	0.164	0.058	-0.156	0.982	0.816	-0.944	0.0324	0.0118	OG0017684
Rpal_DN25817_c0_g1-OG0018254	binding / calmodulin binding protein	0	0.154	0.809	0.712	-0.831	0.18	0.0662	-0.985	0.798	0.116	-0.335	0.416	0.298	OG0018254
Rpal_DN25819_c0_g1-OG0050208	Di-glucose binding protein with Kinesin motor domain-containing protein	0	-0.397	0.447	0.299	-0.69	0.197	0.0749	-0.293	0.941	0.576	-0.549	0.097	0.0461	OG0050208
Rpal_DN25819_c1_g1-OG0050208	Di-glucose binding protein with Kinesin motor domain-containing protein	0	-0.621	0.264	0.145	-1.186	0.0501	0.0113	-0.565	0.877	0.335	-0.906	0.0202	0.00656	OG0050208
Rpal_DN25821_c0_g1-OG0023338	auxin transport protein (BIG)	0	1.002	0.427	0.28	0.453	0.774	0.623	-0.548	0.961	0.678	0.732	0.362	0.248	OG0023338
Rpal_DN25821_c0_g2-OG0023338	auxin transport protein (BIG)	0	1.372	0.0625	0.0206	1.153	0.142	0.0472	-0.219	0.976	0.773	1.265	0.0113	0.00319	OG0023338
Rpal_DN25823_c0_g1-OG0023583	NA	NA	0.673	0.122	0.0505	0.013	0.985	0.967	-0.66	0.82	0.16	0.347	0.253	0.156	OG0023583
Rpal_DN25824_c1_g1-OG0001777	Plant thionin	2.62e-56	-1.762	0.265	0.146	-6.199	0.00669	0.000722	-4.437	0.768	0.0348	-3.602	0.0108	0.00303	OG0001777
Rpal_DN25824_c2_g1-OG0019800	Plant thionin	5.91e-42	-0.345	0.383	0.241	-0.023	0.967	0.934	0.322	0.902	0.429	-0.182	0.492	0.372	OG0019800
Rpal_DN25826_c0_g1-OG0020021	ARM repeat superfamily protein	0	0.678	0.151	0.0679	0.117	0.851	0.737	-0.56	0.853	0.267	0.4	0.212	0.125	OG0020021
Rpal_DN25827_c0_g1-OG0028719	Histone H3 K4-specific methyltransferase SET7/9 family protein	0	0.759	0.153	0.0691	1.346	0.0265	0.00473	0.587	0.866	0.303	1.047	0.00803	0.0021	OG0028719
Rpal_DN25831_c1_g1-OG0050202	NAC (No Apical Meristem) domain transcriptional regulator superfamily protein	3.39e-51	1.034	0.139	0.0603	0.548	0.443	0.252	-0.486	0.919	0.482	0.767	0.0814	0.0369	OG0050202
Rpal_DN25831_c1_g2-OG0037496	NA	NA	0.774	0.0357	0.00976	0.612	0.103	0.0303	-0.162	0.957	0.656	0.693	0.00653	0.00163	OG0037496
Rpal_DN25831_c1_g3-OG0037496	NA	NA	0.891	0.273	0.152	1.007	0.289	0.132	0.116	0.99	0.892	0.946	0.0817	0.0371	OG0037496
Rpal_DN25832_c0_g1-OG0027422	Auxin-responsive family protein	3.7e-120	0.293	0.459	0.31	0.966	0.0285	0.00522	0.673	0.798	0.115	0.623	0.0331	0.012	OG0027422
Rpal_DN25834_c0_g1-OG0050205	P-glycoprotein 20	2.17e-161	1.757	0.103	0.0406	0.632	0.559	0.364	-1.124	0.86	0.29	1.118	0.0981	0.0467	OG0050205
Rpal_DN25834_c0_g2-OG0068374	P-glycoprotein 20	0	0.024	0.95	0.918	-0.189	0.611	0.42	-0.213	0.928	0.518	-0.083	0.713	0.613	OG0068374
Rpal_DN25837_c0_g1-OG0019941	Protein kinase superfamily protein	1.68e-127	0.772	0.0763	0.027	2.134	0.000648	2.79e-05	1.362	0.741	0.0104	1.416	0.00152	0.000266	OG0019941
Rpal_DN25839_c0_g1-OG0011033	ATP binding/leucine-tRNA ligases/aminoacyl-tRNA ligase	0	0.546	0.459	0.31	0.55	0.502	0.306	0.004	1	0.996	0.548	0.234	0.141	OG0011033
Rpal_DN25839_c1_g1-OG0036717	ATP binding/leucine-tRNA ligases/aminoacyl-tRNA ligase	1.01e-109	-1.294	0.0795	0.0286	-0.535	0.508	0.313	0.76	0.872	0.317	-0.908	0.0626	0.0266	OG0036717
Rpal_DN25840_c0_g2-OG0037493	WRKY DNA-binding protein 45	1.54e-61	-1.156	0.162	0.0742	-0.174	0.876	0.776	0.982	0.852	0.266	-0.675	0.232	0.139	OG0037493
Rpal_DN25841_c1_g1-OG0021847	hypothetical protein	NA	0.184	0.63	0.49	1.105	0.00973	0.0012	0.921	0.766	0.0276	0.64	0.0338	0.0124	OG0021847
Rpal_DN25841_c1_g2-OG0021847	hypothetical protein	NA	0.781	0.272	0.151	0.837	0.27	0.119	0.056	0.997	0.94	0.81	0.077	0.0344	OG0021847
Rpal_DN25843_c0_g1-OG0050210	26S proteasome regulatory complex, non-ATPase subcomplex, Rpn2/Psmd1 subunit	0	0.485	0.563	0.415	-0.185	0.861	0.752	-0.669	0.9	0.424	0.149	0.799	0.718	OG0050210
Rpal_DN25843_c0_g2-OG0050211	26S proteasome regulatory complex, non-ATPase subcomplex, Rpn2/Psmd1 subunit	4.43e-79	0.153	0.883	0.814	-0.117	0.919	0.848	-0.27	0.974	0.761	0.011	0.989	0.982	OG0050211
Rpal_DN25843_c1_g1-OG0068376	26S proteasome regulatory complex, non-ATPase subcomplex, Rpn2/Psmd1 subunit	9.84e-173	0.601	0.222	0.114	-0.037	0.959	0.918	-0.638	0.842	0.224	0.28	0.412	0.294	OG0068376
Rpal_DN25844_c0_g1-OG0036229	Tetratricopeptide repeat (TPR)-like superfamily protein	1.16e-178	0.432	0.376	0.235	0.409	0.433	0.244	-0.023	1	0.962	0.42	0.169	0.0935	OG0036229
Rpal_DN25845_c0_g1-OG0004035	GDSL-like Lipase/Acylhydrolase superfamily protein	NA	0.948	0.246	0.132	1.159	0.17	0.061	0.211	0.979	0.801	1.06	0.0454	0.0179	OG0004035
Rpal_DN25847_c0_g1-OG0020807	Ribosomal protein S5/Elongation factor G/III/V family protein	0	0.811	0.121	0.0501	-0.158	0.809	0.672	-0.969	0.789	0.0882	0.317	0.403	0.286	OG0020807
Rpal_DN25848_c0_g1-OG0050209	U-box domain-containing protein kinase family protein	0	2.715	0.00546	0.000755	1.705	0.0517	0.0118	-1.011	0.851	0.259	2.18	0.00109	0.000177	OG0050209
Rpal_DN25848_c0_g2-OG0050209	U-box domain-containing protein kinase family protein	0	2.985	0.0306	0.00793	2.259	0.0826	0.0223	-0.726	0.944	0.585	2.586	0.00479	0.00111	OG0050209
Rpal_DN25852_c0_g1-OG0016072	TRAF-like family protein	NA	1.035	0.0178	0.00381	0.513	0.237	0.098	-0.521	0.842	0.224	0.772	0.01	0.00275	OG0016072
Rpal_DN25852_c0_g2-OG0050207	TRAF-like family protein	1.32e-177	1.985	0.0256	0.00625	1.138	0.139	0.0461	-0.848	0.866	0.303	1.487	0.00814	0.00214	OG0050207
Rpal_DN25856_c0_g1-OG0050206	NA	NA	-0.389	0.782	0.676	-3.191	0.0646	0.0159	-2.801	0.785	0.0762	-1.489	0.153	0.0823	OG0050206
Rpal_DN25856_c0_g2-OG0050206	NA	NA	-0.032	0.96	0.934	0.453	0.439	0.249	0.484	0.89	0.38	0.212	0.554	0.435	OG0050206
Rpal_DN25857_c0_g1-OG0037492	Galactosyltransferase family protein	0	-0.086	0.952	0.92	-0.9	0.525	0.329	-0.814	0.929	0.526	-0.488	0.553	0.434	OG0037492
Rpal_DN25857_c0_g2-OG0037492	Galactosyltransferase family protein	0	-1.46	0.00359	0.000424	-0.809	0.0705	0.0179	0.651	0.814	0.148	-1.128	0.00134	0.00023	OG0037492
Rpal_DN25859_c0_g1-OG0015663	K-box region protein (DUF1985)	NA	0.958	0.0512	0.0157	0.274	0.604	0.412	-0.684	0.825	0.171	0.598	0.0687	0.0299	OG0015663
Rpal_DN25859_c0_g2-OG0015663	K-box region protein (DUF1985)	NA	0.883	0.106	0.042	-0.26	0.687	0.51	-1.143	0.782	0.057	0.304	0.461	0.341	OG0015663
Rpal_DN25863_c0_g3-OG0068373	Transducin/WD40 repeat-like superfamily protein	1.12e-87	1.966	0.0346	0.00937	1.444	0.144	0.0484	-0.522	0.945	0.594	1.717	0.00782	0.00203	OG0068373
Rpal_DN25864_c0_g1-OG0050204	O-Glycosyl hydrolases family 17 protein	2.49e-141	0.736	0.482	0.333	-0.234	0.855	0.743	-0.97	0.886	0.36	0.231	0.745	0.651	OG0050204
Rpal_DN25864_c1_g2-OG0050203	O-Glycosyl hydrolases family 17 protein	5.67e-119	-0.729	0.129	0.055	-0.773	0.13	0.0421	-0.044	0.995	0.928	-0.751	0.0205	0.00666	OG0050203
Rpal_DN25865_c0_g1-OG0042751	pumilio 1	9.03e-102	0.287	0.539	0.39	0.146	0.793	0.65	-0.141	0.974	0.76	0.215	0.462	0.342	OG0042751
Rpal_DN25865_c0_g2-OG0023008	pumilio 1	4.51e-139	1.229	0.108	0.0431	0.689	0.405	0.219	-0.54	0.922	0.493	0.953	0.0579	0.0242	OG0023008
Rpal_DN25866_c0_g1-OG0021261	Pentatricopeptide repeat (PPR) superfamily protein	NA	-0.063	0.878	0.808	-0.296	0.457	0.264	-0.233	0.929	0.527	-0.179	0.45	0.331	OG0021261
Rpal_DN25866_c0_g2-OG0021261	Pentatricopeptide repeat (PPR) superfamily protein	NA	0.271	0.598	0.452	-0.066	0.92	0.85	-0.337	0.925	0.504	0.099	0.775	0.687	OG0021261
Rpal_DN25867_c0_g1-OG0022977	SU(VAR)3-9 homolog 9	4.94e-65	-0.046	0.95	0.916	-0.209	0.798	0.656	-0.164	0.979	0.798	-0.122	0.779	0.693	OG0022977
Rpal_DN25868_c0_g1-OG0037494	NA	NA	-0.844	0.0261	0.00641	-0.863	0.0308	0.00581	-0.019	0.999	0.959	-0.853	0.0018	0.00033	OG0037494
Rpal_DN25868_c0_g2-OG0037494	NA	NA	-2.295	0.00202	0.00019	0.405	0.524	0.328	2.699	0.601	0.000593	-0.848	0.181	0.102	OG0037494
Rpal_DN25868_c0_g3-OG0037494	NA	NA	-0.497	0.363	0.223	-0.328	0.599	0.406	0.168	0.975	0.762	-0.412	0.233	0.14	OG0037494
Rpal_DN2587_c0_g1-OG0050760	phytosylfokine-alpha receptor 2	5.09e-78	-0.275	0.785	0.68	0.127	0.916	0.841	0.402	0.959	0.666	-0.065	0.922	0.884	OG0050760
Rpal_DN25871_c0_g1-OG0015073	Disease resistance protein (TIR-NBS-LRR class) family	0	-0.116	0.857	0.778	0.401	0.53	0.335	0.517	0.891	0.383	0.146	0.713	0.612	OG0015073
Rpal_DN25871_c1_g1-OG0015073	Disease resistance protein (TIR-NBS-LRR class) family	0	0.654	0.114	0.0465	-0.149	0.778	0.629	-0.803	0.786	0.0809	0.261	0.401	0.283	OG0015073
Rpal_DN25872_c1_g1-OG0037491	NAD(P)-binding Rossmann-fold superfamily protein	8.79e-109	0.868	0.148	0.0661	1.102	0.0775	0.0204	0.234	0.965	0.703	0.99	0.0147	0.00442	OG0037491
Rpal_DN25872_c1_g2-OG0037491	NAD(P)-binding Rossmann-fold superfamily protein	8.79e-109	-0.024	0.982	0.968	1.364	0.131	0.0424	1.388	0.802	0.122	0.648	0.272	0.171	OG0037491
Rpal_DN25874_c0_g1-OG0068372	P-loop containing nucleoside triphosphate hydrolases superfamily protein	1.4e-126	-0.203	0.631	0.49	-0.426	0.335	0.165	-0.222	0.945	0.594	-0.314	0.233	0.14	OG0068372
Rpal_DN25875_c0_g1-OG0010949	transcription factor jumonji (jmjC) domain-containing protein	2.11e-116	0.575	0.0858	0.0316	-0.008	0.988	0.973	-0.583	0.792	0.103	0.279	0.243	0.148	OG0010949
Rpal_DN25875_c0_g2-OG0010949	transcription factor jumonji (jmjC) domain-containing protein	2.11e-116	0.331	0.608	0.464	0.525	0.45	0.258	0.194	0.975	0.763	0.426	0.277	0.175	OG0010949
Rpal_DN25877_c1_g1-OG0022119	multidrug resistance-associated protein 13	7.67e-149	0.157	0.857	0.779	0.236	0.815	0.683	0.08	0.994	0.921	0.195	0.714	0.614	OG0022119
Rpal_DN25877_c1_g3-OG0022119	multidrug resistance-associated protein 13	7.67e-149	0.133	0.881	0.812	-0.917	0.279	0.125	-1.051	0.835	0.205	-0.385	0.475	0.355	OG0022119
Rpal_DN25878_c0_g1-OG0017770	pyruvate kinase family protein	0	0.344	0.352	0.215	0.675	0.0892	0.0249	0.331	0.891	0.389	0.51	0.045	0.0177	OG0017770
Rpal_DN25878_c0_g2-OG0017770	pyruvate kinase family protein	0	-0.517	0.418	0.272	0.49	0.51	0.315	1.007	0.814	0.146	-0.032	0.952	0.927	OG0017770
Rpal_DN25879_c0_g1-OG0043094	glycosyl transferase family 1 protein	0	0.884	0.0671	0.0227	0.321	0.543	0.347	-0.563	0.85	0.257	0.595	0.0644	0.0276	OG0043094
Rpal_DN25880_c0_g1-OG0068375	exocyst complex component sec15B	0	0.778	0.153	0.0688	0.212	0.751	0.591	-0.566	0.873	0.321	0.491	0.173	0.0962	OG0068375
Rpal_DN25886_c0_g1-OG0015220	NA	NA	0.071	0.934	0.892	-0.241	0.786	0.64	-0.312	0.96	0.674	-0.088	0.863	0.802	OG0015220
Rpal_DN25886_c0_g2-OG0015220	NA	NA	0.619	0.165	0.0763	0.119	0.829	0.704	-0.5	0.858	0.281	0.358	0.225	0.134	OG0015220
Rpal_DN25886_c0_g3-OG0015220	NA	NA	0.037	0.967	0.943	0.02	0.987	0.97	-0.017	1	0.982	0.029	0.958	0.935	OG0015220
Rpal_DN25889_c0_g1-OG0029745	NA	NA	1.255	0.000279	1.13e-05	0.653	0.0173	0.00262	-0.602	0.768	0.0298	0.952	0.000182	1.8e-05	OG0029745
Rpal_DN25889_c0_g2-OG0029745	NA	NA	-0.095	0.807	0.709	0.258	0.504	0.308	0.353	0.875	0.329	0.086	0.731	0.633	OG0029745
Rpal_DN25891_c1_g1-OG0035101	Major facilitator superfamily protein	5.98e-116	1.149	0.0765	0.0271	0.25	0.724	0.556	-0.899	0.825	0.169	0.653	0.122	0.0615	OG0035101
Rpal_DN25895_c0_g1-OG0032587	MEI2-like 4	0	1.064	0.137	0.0593	1.087	0.141	0.0467	0.023	1	0.976	1.076	0.0217	0.00716	OG0032587
Rpal_DN25897_c1_g2-OG0020117	Protein kinase superfamily protein	0	-2.459	0.00703	0.00107	-2.32	0.0105	0.00134	0.139	0.987	0.866	-2.388	0.000257	2.81e-05	OG0020117
Rpal_DN25898_c0_g1-OG0029746	MUTL protein homolog 1	0	0.568	0.43	0.283	-0.454	0.575	0.382	-1.022	0.828	0.179	0.052	0.926	0.89	OG0029746
Rpal_DN25898_c1_g1-OG0029746	MUTL protein homolog 1	0	0.218	0.736	0.616	-0.159	0.835	0.712	-0.377	0.933	0.54	0.028	0.951	0.925	OG0029746
Rpal_DN25900_c0_g1-OG0023560	methyltransferase	0	-0.056	0.924	0.876	0.718	0.17	0.0608	0.774	0.814	0.142	0.334	0.335	0.224	OG0023560
Rpal_DN25900_c0_g2-OG0023560	methyltransferase	0	-0.466	0.526	0.377	0.414	0.629	0.441	0.88	0.849	0.253	-0.035	0.952	0.926	OG0023560
Rpal_DN25902_c0_g1-OG0024514	NA	NA	0.549	0.226	0.117	0.286	0.568	0.374	-0.263	0.94	0.569	0.411	0.156	0.0843	OG0024514
Rpal_DN25904_c0_g1-OG0022630	Leucine-rich receptor-like protein kinase family protein	0	2.595	0.00295	0.000323	2.074	0.014	0.00197	-0.521	0.925	0.505	2.34	0.000206	2.11e-05	OG0022630
Rpal_DN25906_c0_g1-OG0046196	methyl-coenzyme M reductase II subunit gamma, putative (DUF3741)	0	0.505	0.519	0.369	0.299	0.753	0.594	-0.206	0.978	0.794	0.402	0.41	0.292	OG0046196
Rpal_DN25906_c1_g1-OG0023151	methyl-coenzyme M reductase II subunit gamma, putative (DUF3741)	0	0.474	0.37	0.23	0.09	0.897	0.81	-0.384	0.918	0.48	0.278	0.417	0.299	OG0023151
Rpal_DN25906_c1_g2-OG0023151	methyl-coenzyme M reductase II subunit gamma, putative (DUF3741)	0	0.668	0.359	0.221	0.211	0.81	0.675	-0.457	0.932	0.535	0.428	0.353	0.24	OG0023151
Rpal_DN25907_c0_g1-OG0015340	NA	NA	1.235	0.051	0.0156	-0.019	0.983	0.964	-1.254	0.783	0.0597	0.575	0.198	0.114	OG0015340
Rpal_DN25909_c0_g1-OG0029470	kinase with adenine nucleotide alpha hydrolases-like domain-containing protein	0	-2.694	0.000482	2.48e-05	-1.957	0.0032	0.000259	0.737	0.837	0.208	-2.303	3.61e-05	2.2e-06	OG0029470
Rpal_DN25909_c0_g2-OG0036961	kinase with adenine nucleotide alpha hydrolases-like domain-containing protein	0	-2.098	0.0055	0.000763	-2.088	0.00626	0.000657	0.011	1	0.985	-2.093	0.000166	1.6e-05	OG0036961
Rpal_DN25909_c0_g3-OG0029470	kinase with adenine nucleotide alpha hydrolases-like domain-containing protein	0	-3.568	0.0103	0.00182	-4.103	0.0119	0.00157	-0.535	0.961	0.682	-3.794	0.000435	5.51e-05	OG0029470
Rpal_DN2591_c0_g1-OG0014948	NA	NA	1.219	0.0588	0.019	0.488	0.449	0.257	-0.731	0.849	0.253	0.818	0.0488	0.0196	OG0014948
Rpal_DN25911_c0_g1-OG0029534	Leucine-rich repeat protein kinase family protein	0	0.71	0.178	0.0843	-0.34	0.561	0.366	-1.05	0.785	0.0672	0.163	0.69	0.584	OG0029534
Rpal_DN25914_c1_g1-OG0020523	ion channel POLLUX-like protein, putative (DUF1012)	0	0.062	0.941	0.903	0.987	0.188	0.0702	0.925	0.839	0.215	0.529	0.269	0.169	OG0020523
Rpal_DN25923_c0_g1-OG0010955	receptor like protein 15	0	0.758	0.256	0.139	0.293	0.715	0.545	-0.465	0.925	0.503	0.523	0.227	0.136	OG0010955
Rpal_DN25923_c0_g2-OG0010955	receptor like protein 15	0	0.172	0.725	0.603	0.36	0.479	0.285	0.188	0.961	0.686	0.267	0.37	0.255	OG0010955
Rpal_DN25923_c0_g3-OG0010955	receptor like protein 15	0	0.016	0.97	0.95	0.058	0.905	0.823	0.042	0.992	0.909	0.037	0.887	0.835	OG0010955
Rpal_DN25923_c0_g5-OG0003664	receptor like protein 15	4.88e-147	0.977	0.0577	0.0185	0.946	0.0743	0.0192	-0.032	0.998	0.95	0.961	0.00642	0.00159	OG0003664
Rpal_DN25924_c0_g1-OG0048986	BEACH-DOMAIN HOMOLOG A1	4.03e-135	0.757	0.245	0.131	0.294	0.715	0.544	-0.463	0.924	0.501	0.528	0.213	0.125	OG0048986
Rpal_DN25924_c0_g2-OG0017942	BEACH-DOMAIN HOMOLOG A1	0	1.048	0.0713	0.0246	0.512	0.417	0.23	-0.536	0.888	0.37	0.779	0.0442	0.0172	OG0017942
Rpal_DN25927_c0_g1-OG0029532	inositol polyphosphate 5-phosphatase I	3.23e-99	0.492	0.259	0.141	0.983	0.0467	0.0102	0.491	0.863	0.297	0.731	0.0209	0.00681	OG0029532
Rpal_DN25929_c0_g1-OG0031889	P-glycoprotein 21	0	4.379	0.000105	2.71e-06	2.928	0.00119	6.53e-05	-1.45	0.785	0.0763	3.598	1.22e-05	5.24e-07	OG0031889
Rpal_DN25931_c0_g1-OG0028958	DDB1-CUL4 associated factor 1	0	0.304	0.687	0.557	0.221	0.808	0.671	-0.083	0.993	0.91	0.262	0.573	0.455	OG0028958
Rpal_DN25933_c0_g1-OG0019919	putative indole-3-acetic acid-amido synthetase GH3.9	9.91e-138	-0.591	0.133	0.0572	0.055	0.917	0.844	0.646	0.803	0.126	-0.26	0.35	0.237	OG0019919
Rpal_DN25933_c0_g2-OG0019919	putative indole-3-acetic acid-amido synthetase GH3.9	9.91e-138	-0.778	0.0377	0.0105	0.353	0.371	0.192	1.131	0.72	0.00886	-0.21	0.512	0.392	OG0019919
Rpal_DN25935_c0_g1-OG0024129	ARM repeat superfamily protein	0	0.361	0.408	0.263	0.252	0.594	0.401	-0.108	0.979	0.802	0.304	0.261	0.162	OG0024129
Rpal_DN25936_c0_g1-OG0028076	Polynucleotide adenylyltransferase family protein	0	-0.313	0.545	0.396	-0.015	0.985	0.968	0.298	0.939	0.565	-0.165	0.631	0.518	OG0028076
Rpal_DN25938_c0_g1-OG0020062	peptide transporter 3	0	0.738	0.0884	0.033	1.315	0.00873	0.00103	0.577	0.836	0.206	1.029	0.00262	0.000522	OG0020062
Rpal_DN25939_c0_g1-OG0029531	DNA LIGASE 6	5.79e-119	-0.152	0.911	0.856	0.492	0.727	0.56	0.644	0.944	0.591	0.172	0.835	0.766	OG0029531
Rpal_DN25939_c1_g1-OG0014987	DNA LIGASE 6	0	0.822	0.276	0.154	-0.664	0.458	0.265	-1.486	0.789	0.0852	0.117	0.852	0.788	OG0014987
Rpal_DN25939_c1_g2-OG0014987	DNA LIGASE 6	0	1.12	0.0707	0.0244	0.354	0.596	0.403	-0.766	0.842	0.223	0.713	0.0803	0.0363	OG0014987
Rpal_DN2594_c0_g1-OG0002480	Endonuclease/exonuclease/phosphatase family protein	0	0.176	0.738	0.619	0.452	0.4	0.216	0.276	0.943	0.584	0.314	0.319	0.21	OG0002480
Rpal_DN25940_c0_g1-OG0021097	NA	NA	1.321	0.0104	0.00184	0.478	0.335	0.165	-0.843	0.791	0.0948	0.89	0.0128	0.00373	OG0021097
Rpal_DN25940_c0_g2-OG0021097	NA	NA	0.77	0.194	0.0952	0.995	0.117	0.0364	0.225	0.967	0.714	0.883	0.0271	0.00942	OG0021097
Rpal_DN25942_c0_g1-OG0018165	Disease resistance protein (TIR-NBS-LRR class) family	4.02e-62	2.025	0.0119	0.00221	1.155	0.111	0.0335	-0.87	0.846	0.242	1.555	0.00391	0.000864	OG0018165
Rpal_DN25942_c1_g1-OG0048370	Disease resistance protein (TIR-NBS-LRR class) family	2.15e-77	0.795	0.05	0.0153	1.021	0.0225	0.00377	0.226	0.943	0.582	0.907	0.00248	0.000488	OG0048370
Rpal_DN25945_c0_g1-OG0023217	oxidoreductases, acting on NADH or NADPH	0	-0.222	0.73	0.609	-0.656	0.311	0.148	-0.434	0.918	0.48	-0.439	0.26	0.162	OG0023217
Rpal_DN25955_c0_g1-OG0015564	Kunitz family trypsin and protease inhibitor protein	NA	1.12	0.142	0.0624	2.167	0.0124	0.00167	1.047	0.833	0.197	1.66	0.00472	0.00109	OG0015564
Rpal_DN25955_c0_g2-OG0015564	Kunitz family trypsin and protease inhibitor protein	NA	-0.518	0.391	0.248	0.49	0.464	0.271	1.008	0.802	0.122	-0.011	0.983	0.973	OG0015564
Rpal_DN25956_c0_g1-OG0015638	valyl-tRNA synthetase / valine-tRNA ligase-like protein	NA	2.111	0.00417	0.00052	2.464	0.00225	0.00016	0.353	0.944	0.587	2.287	7.35e-05	5.62e-06	OG0015638
Rpal_DN25959_c0_g1-OG0048987	FRIGIDA interacting protein 1	1.36e-132	-0.373	0.522	0.372	-0.986	0.105	0.0313	-0.614	0.866	0.302	-0.677	0.0793	0.0357	OG0048987
Rpal_DN25959_c1_g1-OG0048987	FRIGIDA interacting protein 1	1.36e-132	-0.432	0.533	0.384	-0.215	0.801	0.661	0.217	0.974	0.754	-0.324	0.46	0.34	OG0048987
Rpal_DN25961_c0_g2-OG0066705	beta-1,3-N-acetylglucosaminyltransferase lunatic protein, putative (DUF604)	0	0.372	0.385	0.243	0.259	0.596	0.404	-0.113	0.978	0.794	0.314	0.249	0.153	OG0066705
Rpal_DN25965_c0_g1-OG0011160	Leucine-rich repeat (LRR) family protein	4.2e-162	0.678	0.213	0.108	0.22	0.739	0.575	-0.458	0.899	0.419	0.445	0.212	0.124	OG0011160
Rpal_DN25965_c0_g3-OG0011160	Leucine-rich repeat (LRR) family protein	4.2e-162	0.279	0.762	0.65	-0.173	0.883	0.786	-0.451	0.948	0.611	0.06	0.925	0.887	OG0011160
Rpal_DN25965_c0_g4-OG0011160	Leucine-rich repeat (LRR) family protein	4.2e-162	0.018	0.986	0.975	0.3	0.769	0.616	0.282	0.971	0.729	0.151	0.787	0.702	OG0011160
Rpal_DN25967_c0_g1-OG0019129	beta-1,3-glucanase 2	NA	0.875	0.0648	0.0216	-0.014	0.985	0.968	-0.889	0.787	0.0841	0.433	0.2	0.116	OG0019129
Rpal_DN25967_c0_g2-OG0019129	beta-1,3-glucanase 2	NA	0.362	0.398	0.254	-0.59	0.192	0.0724	-0.952	0.78	0.0451	-0.118	0.736	0.639	OG0019129
Rpal_DN25968_c0_g1-OG0027151	P-loop containing nucleoside triphosphate hydrolases superfamily protein	0	0.278	0.61	0.466	1.257	0.0301	0.00564	0.979	0.789	0.0862	0.764	0.0502	0.0203	OG0027151
Rpal_DN25970_c0_g1-OG0066710	hypothetical protein	1.65e-169	1.467	0.107	0.0427	0.473	0.647	0.461	-0.994	0.86	0.29	0.949	0.113	0.0558	OG0066710
Rpal_DN25972_c0_g1-OG0046939	xyloglucanase 113	0	1.122	0.00663	0.00099	0.533	0.166	0.0589	-0.589	0.809	0.131	0.825	0.00448	0.00102	OG0046939
Rpal_DN25973_c0_g1-OG0047057	SEC7-like guanine nucleotide exchange family protein	4.65e-170	1.992	0.0807	0.0291	0.682	0.652	0.467	-1.31	0.872	0.316	1.435	0.0777	0.0348	OG0047057
Rpal_DN25973_c0_g2-OG0020491	SEC7-like guanine nucleotide exchange family protein	0	1.407	0.00634	0.000929	0.237	0.653	0.468	-1.17	0.76	0.0238	0.814	0.0294	0.0104	OG0020491
Rpal_DN25974_c0_g1-OG0036500	RNA-binding KH domain-containing protein	6.03e-159	1.171	0.028	0.00705	-0.324	0.554	0.359	-1.495	0.747	0.0108	0.381	0.366	0.251	OG0036500
Rpal_DN25975_c0_g1-OG0029530	hypothetical protein	3.45e-132	0.127	0.751	0.636	0.416	0.294	0.136	0.289	0.908	0.448	0.272	0.262	0.163	OG0029530
Rpal_DN25975_c0_g2-OG0029530	hypothetical protein	3.45e-132	0.127	0.862	0.786	0.852	0.197	0.0749	0.725	0.856	0.274	0.508	0.23	0.138	OG0029530
Rpal_DN25976_c0_g1-OG0022903	cellulase 3	6.73e-120	-1.057	0.218	0.111	0.082	0.945	0.892	1.139	0.838	0.21	-0.47	0.421	0.303	OG0022903
Rpal_DN25976_c0_g2-OG0022903	cellulase 3	6.73e-120	0.12	0.79	0.686	0.037	0.948	0.898	-0.083	0.985	0.842	0.078	0.786	0.702	OG0022903
Rpal_DN25977_c0_g1-OG0020782	LOW protein: E3 ubiquitin ligase-like protein	0	0.672	0.234	0.123	0.364	0.574	0.38	-0.308	0.945	0.597	0.516	0.157	0.0853	OG0020782
Rpal_DN25978_c0_g1-OG0029533	tudor/PWWP/MBT domain protein	7.09e-76	-0.56	0.198	0.0976	-0.509	0.28	0.126	0.051	0.992	0.91	-0.535	0.0612	0.0259	OG0029533
Rpal_DN25978_c0_g2-OG0029533	tudor/PWWP/MBT domain protein	7.09e-76	-0.159	0.667	0.533	-0.173	0.672	0.491	-0.014	1	0.968	-0.166	0.469	0.349	OG0029533
Rpal_DN25982_c0_g1-OG0066706	hypothetical protein	0	-1.755	0.00192	0.000177	-0.979	0.0448	0.00965	0.776	0.798	0.113	-1.359	0.000692	9.95e-05	OG0066706
Rpal_DN25983_c0_g1-OG0020657	ARM repeat superfamily protein	0	0.026	0.981	0.966	0.303	0.759	0.603	0.277	0.973	0.745	0.172	0.76	0.669	OG0020657
Rpal_DN25983_c1_g1-OG0020657	ARM repeat superfamily protein	0	0.486	0.257	0.14	-0.076	0.896	0.807	-0.562	0.84	0.218	0.203	0.502	0.382	OG0020657
Rpal_DN25983_c2_g1-OG0023921	ARM repeat superfamily protein	0	0.347	0.531	0.382	0.202	0.758	0.601	-0.145	0.978	0.791	0.274	0.43	0.311	OG0023921
Rpal_DN25985_c0_g1-OG0036960	ATP-dependent RNA helicase	0	-1.009	0.0335	0.00895	-0.411	0.408	0.222	0.598	0.839	0.212	-0.708	0.0289	0.0102	OG0036960
Rpal_DN25986_c0_g1-OG0016833	DNA binding / DNA topoisomerase type I	NA	0.144	0.848	0.766	-0.378	0.639	0.452	-0.521	0.91	0.455	-0.109	0.823	0.749	OG0016833
Rpal_DN25986_c0_g2-OG0016833	DNA binding / DNA topoisomerase type I	NA	0.29	0.432	0.285	0.047	0.926	0.859	-0.243	0.928	0.518	0.167	0.493	0.372	OG0016833
Rpal_DN25987_c0_g1-OG0066709	NA	NA	-2.368	0.00395	0.000482	-1.663	0.0255	0.00448	0.705	0.874	0.325	-2	0.000489	6.42e-05	OG0066709
Rpal_DN25988_c0_g1-OG0020960	Disease resistance protein (CC-NBS-LRR class) family	9.88e-68	0.251	0.688	0.558	0.565	0.389	0.206	0.313	0.948	0.609	0.407	0.285	0.182	OG0020960
Rpal_DN25988_c0_g2-OG0020960	Disease resistance protein (CC-NBS-LRR class) family	9.88e-68	0.787	0.0976	0.0376	0.739	0.147	0.0498	-0.048	0.994	0.922	0.764	0.0179	0.00566	OG0020960
Rpal_DN25988_c0_g3-OG0043043	Disease resistance protein (CC-NBS-LRR class) family	7.83e-59	-0.588	0.255	0.138	0.15	0.816	0.684	0.738	0.828	0.178	-0.209	0.571	0.453	OG0043043
Rpal_DN25989_c0_g1-OG0034261	pleiotropic drug resistance 12	1.22e-143	0.782	0.132	0.0563	-0.378	0.506	0.311	-1.161	0.78	0.0441	0.182	0.657	0.547	OG0034261
Rpal_DN25994_c0_g1-OG0032982	binding protein	0	1.317	0.019	0.00416	0.626	0.249	0.106	-0.691	0.837	0.207	0.958	0.0113	0.0032	OG0032982
Rpal_DN25996_c0_g1-OG0033947	protein serine/threonine kinase	0	0.264	0.462	0.313	-0.086	0.848	0.731	-0.349	0.879	0.338	0.084	0.739	0.644	OG0033947
Rpal_DN25999_c0_g1-OG0020282	light-independent protochlorophyllide reductase subunit	0	-0.723	0.162	0.0745	-0.421	0.468	0.275	0.302	0.94	0.572	-0.571	0.0939	0.0443	OG0020282
Rpal_DN25999_c0_g2-OG0020282	light-independent protochlorophyllide reductase subunit	0	1.226	0.144	0.0633	-0.291	0.761	0.605	-1.518	0.789	0.0858	0.402	0.501	0.38	OG0020282
Rpal_DN26_c0_g1-OG0035933	Histidine kinase-, DNA gyrase B-, and HSP90-like ATPase family protein	9.57e-134	0.279	0.742	0.624	0.136	0.897	0.809	-0.143	0.986	0.859	0.207	0.694	0.59	OG0035933
Rpal_DN26000_c0_g1-OG0020831	histone-lysine N-methyltransferase SUVR5	0	1.113	0.0287	0.00727	0.374	0.463	0.269	-0.739	0.814	0.144	0.72	0.0344	0.0127	OG0020831
Rpal_DN26000_c0_g2-OG0020831	histone-lysine N-methyltransferase SUVR5	0	0.759	0.1	0.039	0.432	0.397	0.212	-0.327	0.923	0.495	0.596	0.0524	0.0214	OG0020831
Rpal_DN26001_c0_g1-OG0036355	NA	NA	0.633	0.455	0.306	0.562	0.541	0.345	-0.071	0.996	0.932	0.598	0.253	0.156	OG0036355
Rpal_DN26001_c0_g2-OG0036355	NA	NA	0.491	0.715	0.59	1.566	0.291	0.133	1.074	0.901	0.426	0.974	0.251	0.155	OG0036355
Rpal_DN26001_c0_g3-OG0017860	NA	NA	0.506	0.317	0.186	0.617	0.268	0.118	0.11	0.983	0.833	0.561	0.0907	0.0423	OG0017860
Rpal_DN26002_c0_g1-OG0046720	non-specific phospholipase C2	0	2.01	0.000719	4.41e-05	1.556	0.00389	0.000338	-0.454	0.876	0.331	1.779	4.29e-05	2.78e-06	OG0046720
Rpal_DN26004_c0_g1-OG0023902	maternal effect embryo arrest 22	0	-0.152	0.878	0.808	0.416	0.691	0.516	0.568	0.929	0.529	0.127	0.837	0.769	OG0023902
Rpal_DN2601_c0_g1-OG0023300	NA	NA	0.637	0.279	0.156	0.5	0.45	0.258	-0.138	0.983	0.822	0.569	0.135	0.0697	OG0023300
Rpal_DN26010_c0_g1-OG0034392	galacturonosyltransferase 11	0	-0.306	0.55	0.402	0.054	0.938	0.88	0.36	0.919	0.484	-0.126	0.716	0.616	OG0034392
Rpal_DN26011_c0_g1-OG0023671	NA	NA	-0.772	0.127	0.0535	-0.42	0.452	0.26	0.352	0.923	0.499	-0.594	0.0748	0.0332	OG0023671
Rpal_DN26011_c0_g2-OG0023671	NA	NA	-0.584	0.186	0.0899	-0.504	0.29	0.133	0.08	0.986	0.861	-0.543	0.0605	0.0255	OG0023671
Rpal_DN26013_c0_g1-OG0020386	ABC-2 type transporter family protein	0	-2.226	0.000156	4.87e-06	-0.941	0.0238	0.00407	1.284	0.708	0.00619	-1.546	0.000395	4.87e-05	OG0020386
Rpal_DN26014_c0_g1-OG0025942	zinc finger FYVE domain protein	0	0.702	0.125	0.0524	0.653	0.192	0.0726	-0.049	0.994	0.918	0.678	0.0286	0.0101	OG0025942
Rpal_DN26026_c0_g1-OG0035936	DNAse I-like superfamily protein	0	0.63	0.248	0.133	0.175	0.787	0.642	-0.455	0.898	0.415	0.389	0.265	0.165	OG0035936
Rpal_DN26027_c1_g2-OG0051724	kinase with adenine nucleotide alpha hydrolases-like domain-containing protein	0	-2.481	0.0395	0.0112	-2.233	0.0786	0.0209	0.248	0.985	0.843	-2.361	0.00467	0.00107	OG0051724
Rpal_DN26029_c0_g1-OG0017647	Cellulose synthase family protein	0	1.031	0.343	0.207	-0.179	0.889	0.796	-1.21	0.851	0.259	0.345	0.63	0.517	OG0017647
Rpal_DN26029_c1_g1-OG0015256	cellulose synthase 5	0	-0.677	0.107	0.0425	-1.394	0.00517	0.000503	-0.718	0.798	0.113	-1.04	0.00251	0.000496	OG0015256
Rpal_DN26029_c2_g1-OG0015256	cellulose synthase 5	0	-0.641	0.186	0.0896	-1.078	0.0415	0.00872	-0.437	0.891	0.388	-0.862	0.0127	0.0037	OG0015256
Rpal_DN2603_c0_g1-OG0022310	NA	NA	-0.485	0.502	0.352	-0.231	0.789	0.644	0.253	0.97	0.725	-0.355	0.431	0.312	OG0022310
Rpal_DN26035_c0_g1-OG0023601	Translation elongation factor EF1B/ribosomal protein S6 family protein	3.19e-121	-0.143	0.789	0.685	0.42	0.433	0.243	0.563	0.855	0.27	0.14	0.685	0.579	OG0023601
Rpal_DN26037_c0_g1-OG0036883	NA	NA	-0.677	0.104	0.0411	-0.711	0.11	0.0331	-0.034	0.997	0.936	-0.694	0.0151	0.00458	OG0036883
Rpal_DN26041_c0_g1-OG0015010	AGC (cAMP-dependent, cGMP-dependent and protein kinase C) kinase family protein	0	-0.482	0.249	0.133	-0.359	0.435	0.245	0.122	0.976	0.776	-0.42	0.12	0.0603	OG0015010
Rpal_DN26041_c0_g2-OG0015010	AGC (cAMP-dependent, cGMP-dependent and protein kinase C) kinase family protein	0	-0.454	0.394	0.251	-0.557	0.332	0.162	-0.103	0.985	0.848	-0.505	0.136	0.0703	OG0015010
Rpal_DN26043_c1_g1-OG0028709	DNAJ heat shock N-terminal domain-containing protein	0	1.165	0.126	0.053	1.681	0.0436	0.00933	0.515	0.927	0.516	1.425	0.00845	0.00223	OG0028709
Rpal_DN26048_c0_g1-OG0022452	ATP binding microtubule motor family protein	0	0.22	0.612	0.469	-0.159	0.759	0.602	-0.378	0.891	0.384	0.032	0.92	0.88	OG0022452
Rpal_DN26048_c0_g2-OG0022452	ATP binding microtubule motor family protein	0	-0.121	0.835	0.748	-0.329	0.576	0.382	-0.209	0.963	0.693	-0.227	0.502	0.382	OG0022452
Rpal_DN26050_c1_g1-OG0011124	hypothetical protein	1.04e-43	0.073	0.917	0.865	-0.149	0.857	0.746	-0.221	0.97	0.726	-0.03	0.947	0.919	OG0011124
Rpal_DN26050_c3_g1-OG0027436	NA	NA	2.361	0.0443	0.013	3.686	0.00355	3e-04	1.325	0.86	0.289	3.132	0.000552	7.48e-05	OG0027436
Rpal_DN26050_c3_g2-OG0070695	NA	NA	2.491	0.0106	0.00188	3.675	0.00265	0.000199	1.184	0.849	0.252	3.015	0.000224	2.35e-05	OG0070695
Rpal_DN26050_c4_g1-OG0011124	hypothetical protein	1.04e-43	-0.129	0.442	0.294	-0.228	0.201	0.0773	-0.099	0.939	0.563	-0.178	0.104	0.0505	OG0011124
Rpal_DN26050_c4_g2-OG0024180	NA	NA	3.426	0.000307	1.29e-05	4.245	9.56e-05	1.85e-06	0.818	0.866	0.303	3.838	2.26e-06	5.36e-08	OG0024180
Rpal_DN26050_c4_g4-OG0051723	RNA-binding (RRM/RBD/RNP motifs) family protein	1.24e-68	0.111	0.937	0.897	0.018	0.992	0.981	-0.093	0.997	0.936	0.061	0.942	0.912	OG0051723
Rpal_DN26050_c4_g5-OG0024180	NA	NA	2.294	0.011	0.00198	3.661	0.000964	4.84e-05	1.366	0.814	0.148	2.985	0.000133	1.21e-05	OG0024180
Rpal_DN26051_c0_g1-OG0020962	related to KPC1	0	1.377	0.0028	3e-04	0.541	0.177	0.0644	-0.835	0.78	0.0487	0.95	0.00374	0.000817	OG0020962
Rpal_DN26051_c0_g2-OG0020962	related to KPC1	0	0.847	0.145	0.064	0.624	0.323	0.156	-0.223	0.966	0.71	0.735	0.0549	0.0226	OG0020962
Rpal_DN26052_c0_g1-OG0023182	proteolysis 6	0	1.11	0.0346	0.00935	0.226	0.7	0.526	-0.884	0.792	0.102	0.653	0.0698	0.0305	OG0023182
Rpal_DN26052_c0_g2-OG0023182	proteolysis 6	0	1.205	0.0478	0.0144	0.607	0.323	0.156	-0.598	0.874	0.325	0.891	0.0261	0.00899	OG0023182
Rpal_DN26053_c0_g2-OG0070696	HAD superfamily, subfamily IIIB acid phosphatase	2.62e-58	-0.264	0.762	0.649	1.76	0.0479	0.0106	2.024	0.766	0.0283	0.725	0.255	0.158	OG0070696
Rpal_DN26056_c0_g2-OG0051726	F-box/RNI-like superfamily protein	8.71e-90	-0.181	0.807	0.71	-0.248	0.75	0.59	-0.067	0.994	0.92	-0.217	0.614	0.5	OG0051726
Rpal_DN26056_c0_g3-OG0051726	F-box/RNI-like superfamily protein	8.71e-90	-0.728	0.322	0.19	0.093	0.928	0.862	0.821	0.86	0.287	-0.315	0.534	0.415	OG0051726
Rpal_DN26058_c0_g1-OG0029669	NA	NA	-0.489	0.626	0.485	-0.23	0.86	0.75	0.259	0.979	0.796	-0.366	0.569	0.451	OG0029669
Rpal_DN26058_c1_g1-OG0051722	NA	NA	0.13	0.793	0.69	-0.054	0.929	0.865	-0.184	0.961	0.686	0.035	0.915	0.873	OG0051722
Rpal_DN26058_c1_g2-OG0051722	NA	NA	-0.374	0.498	0.349	-1.09	0.0636	0.0156	-0.716	0.839	0.212	-0.729	0.0542	0.0223	OG0051722
Rpal_DN26062_c0_g1-OG0036950	NA	NA	0.272	0.645	0.506	0.577	0.314	0.15	0.305	0.944	0.587	0.433	0.215	0.127	OG0036950
Rpal_DN26062_c0_g2-OG0015199	NA	NA	0.479	0.528	0.379	0.539	0.519	0.323	0.059	0.997	0.937	0.51	0.284	0.181	OG0015199
Rpal_DN26062_c0_g3-OG0015199	NA	NA	0.689	0.0877	0.0326	-0.1	0.843	0.725	-0.789	0.785	0.0713	0.285	0.333	0.222	OG0015199
Rpal_DN26069_c0_g1-OG0019835	Spc97 / Spc98 family of spindle pole body (SBP) component	0	0.861	0.122	0.0505	0.249	0.702	0.529	-0.612	0.86	0.289	0.545	0.138	0.0719	OG0019835
Rpal_DN26071_c0_g1-OG0051725	NA	NA	0.151	0.52	0.37	0.063	0.829	0.704	-0.088	0.965	0.708	0.107	0.476	0.356	OG0051725
Rpal_DN26071_c0_g2-OG0051725	NA	NA	0.195	0.634	0.494	0.333	0.443	0.252	0.138	0.971	0.73	0.264	0.297	0.191	OG0051725
Rpal_DN26073_c1_g2-OG0021044	cytochrome c oxidase 19-1	3.51e-84	-3.115	0.000435	2.12e-05	-2.036	0.0055	0.000547	1.079	0.796	0.111	-2.549	6.47e-05	4.76e-06	OG0021044
Rpal_DN26075_c1_g1-OG0031755	NA	NA	-1.159	0.194	0.0951	-0.68	0.505	0.309	0.479	0.948	0.606	-0.924	0.115	0.057	OG0031755
Rpal_DN26079_c0_g1-OG0022702	Tetratricopeptide repeat (TPR)-like superfamily protein	0	0.893	0.127	0.0534	0.523	0.393	0.209	-0.37	0.931	0.533	0.698	0.062	0.0263	OG0022702
Rpal_DN26083_c0_g1-OG0051721	ATPase E1-E2 type family protein / haloacid dehalogenase-like hydrolase family protein	2.12e-84	0.044	0.959	0.932	0.361	0.686	0.509	0.317	0.961	0.681	0.202	0.69	0.585	OG0051721
Rpal_DN26083_c0_g2-OG0026551	guanyl-nucleotide exchange factors;GTPase binding;GTP binding protein	0	0.371	0.371	0.23	-0.046	0.937	0.878	-0.417	0.877	0.335	0.163	0.57	0.452	OG0026551
Rpal_DN26084_c1_g1-OG0051720	NA	NA	0.65	0.217	0.111	0.416	0.481	0.287	-0.234	0.959	0.667	0.532	0.119	0.0598	OG0051720
Rpal_DN26084_c2_g1-OG0051720	NA	NA	-0.077	0.87	0.797	0.617	0.168	0.06	0.694	0.801	0.121	0.263	0.375	0.26	OG0051720
Rpal_DN26085_c0_g1-OG0045014	nodulin MtN21 /EamA-like transporter family protein	1.72e-151	-0.532	0.352	0.214	-0.451	0.47	0.276	0.081	0.989	0.888	-0.49	0.171	0.0951	OG0045014
Rpal_DN26086_c0_g1-OG0020111	protein kinases;ubiquitin-protein ligase	0	0.878	0.0266	0.00661	0.142	0.758	0.6	-0.736	0.785	0.0741	0.507	0.0717	0.0315	OG0020111
Rpal_DN26089_c0_g1-OG0020909	embryo defective 2410	0	1.399	0.0153	0.00309	0.088	0.897	0.81	-1.311	0.766	0.0276	0.709	0.0849	0.039	OG0020909
Rpal_DN26089_c0_g2-OG0044760	embryo defective 2410	0	0.654	0.311	0.182	0.317	0.681	0.503	-0.337	0.949	0.617	0.484	0.238	0.145	OG0044760
Rpal_DN26091_c0_g1-OG0032205	separase	0	1.03	0.213	0.108	0.903	0.325	0.158	-0.127	0.989	0.884	0.968	0.0754	0.0336	OG0032205
Rpal_DN26091_c0_g2-OG0033234	separase	0	1.498	0.0146	0.00289	0.069	0.919	0.848	-1.429	0.76	0.0201	0.685	0.106	0.0517	OG0033234
Rpal_DN26091_c0_g3-OG0017896	separase	0	1.197	0.0138	0.00269	0.232	0.645	0.459	-0.965	0.78	0.0485	0.695	0.0417	0.016	OG0017896
Rpal_DN26097_c0_g1-OG0019874	receptor like protein 24	3.13e-123	0.789	0.0968	0.0372	-0.149	0.811	0.677	-0.938	0.785	0.0768	0.338	0.343	0.231	OG0019874
Rpal_DN26098_c0_g1-OG0021836	hypothetical protein	NA	0.666	0.165	0.0762	-0.202	0.733	0.568	-0.868	0.791	0.0988	0.234	0.514	0.394	OG0021836
Rpal_DN26099_c0_g1-OG0036722	NA	NA	-1.069	0.371	0.231	0.673	0.631	0.443	1.742	0.827	0.177	-0.201	0.825	0.752	OG0036722
Rpal_DN26099_c0_g2-OG0036722	NA	NA	0.547	0.131	0.0561	-0.008	0.989	0.975	-0.555	0.815	0.15	0.265	0.293	0.188	OG0036722
Rpal_DN26099_c0_g3-OG0070697	NA	NA	0.756	0.118	0.0486	0.241	0.664	0.482	-0.515	0.866	0.302	0.489	0.127	0.0647	OG0070697
Rpal_DN26102_c0_g1-OG0046037	Phototropic-responsive NPH3 family protein	2.51e-97	2.062	0.0215	0.00496	1.616	0.0491	0.011	-0.446	0.944	0.588	1.81	0.00235	0.000459	OG0046037
Rpal_DN26102_c1_g1-OG0023271	Phototropic-responsive NPH3 family protein	0	1.248	0.0401	0.0114	1.688	0.0158	0.00232	0.44	0.918	0.481	1.457	0.00159	0.000282	OG0023271
Rpal_DN26102_c1_g2-OG0023271	Phototropic-responsive NPH3 family protein	0	2.008	0.000853	5.66e-05	1.673	0.00274	0.00021	-0.334	0.917	0.478	1.835	3.34e-05	1.99e-06	OG0023271
Rpal_DN26104_c0_g1-OG0022838	Preprotein translocase SecA family protein	0	1.525	0.00206	0.000195	0.844	0.0489	0.0109	-0.681	0.798	0.115	1.177	0.00076	0.000112	OG0022838
Rpal_DN26107_c0_g1-OG0050135	Insulinase (Peptidase family M16) protein	0	0.178	0.736	0.617	0.589	0.225	0.0909	0.41	0.891	0.387	0.387	0.197	0.114	OG0050135
Rpal_DN26107_c1_g2-OG0028326	Insulinase (Peptidase family M16) protein	0	0.232	0.669	0.535	-0.082	0.908	0.827	-0.314	0.937	0.558	0.078	0.833	0.763	OG0028326
Rpal_DN26108_c0_g1-OG0018220	Coatomer, alpha subunit	0	0.265	0.535	0.386	-0.248	0.597	0.405	-0.513	0.845	0.236	0.002	0.996	0.992	OG0018220
Rpal_DN26108_c0_g2-OG0018220	Coatomer, alpha subunit	0	0.137	0.604	0.46	0.286	0.293	0.135	0.15	0.939	0.565	0.211	0.196	0.113	OG0018220
Rpal_DN26108_c0_g3-OG0018220	Coatomer, alpha subunit	0	-0.062	0.905	0.848	0.04	0.948	0.899	0.102	0.983	0.822	-0.01	0.977	0.965	OG0018220
Rpal_DN2611_c0_g1-OG0042000	NA	NA	-0.377	0.687	0.557	-1.634	0.0646	0.0159	-1.257	0.824	0.167	-1.053	0.0776	0.0348	OG0042000
Rpal_DN26110_c0_g1-OG0046007	Nuclear pore complex protein	0	0.815	0.338	0.203	0.245	0.825	0.697	-0.57	0.929	0.526	0.535	0.332	0.222	OG0046007
Rpal_DN26111_c0_g2-OG0050138	poly(ADP-ribose) polymerase 2	0	0.029	0.957	0.928	0.759	0.122	0.0382	0.73	0.812	0.136	0.385	0.226	0.135	OG0050138
Rpal_DN26112_c0_g1-OG0024364	ENTH/VHS family protein	9.53e-161	-0.632	0.1	0.0392	-0.965	0.0231	0.00391	-0.333	0.896	0.403	-0.8	0.00487	0.00113	OG0024364
Rpal_DN26112_c0_g2-OG0023757	ENTH/VHS family protein	0	0.946	0.0388	0.0109	0.444	0.362	0.185	-0.502	0.859	0.283	0.697	0.0257	0.00881	OG0023757
Rpal_DN26113_c0_g1-OG0021057	Leucine-rich repeat protein kinase family protein	0	0.834	0.0356	0.0097	0.869	0.0375	0.00758	0.035	0.995	0.929	0.852	0.0027	0.000544	OG0021057
Rpal_DN26115_c0_g1-OG0068265	zinc finger FYVE domain protein	0	0.508	0.292	0.166	0.369	0.521	0.325	-0.139	0.977	0.785	0.441	0.164	0.0899	OG0068265
Rpal_DN26115_c1_g2-OG0050134	zinc finger FYVE domain protein	3.55e-152	-0.843	0.319	0.188	0.737	0.412	0.225	1.58	0.786	0.081	-0.015	0.983	0.973	OG0050134
Rpal_DN26118_c0_g2-OG0024383	embryo defective 1379	0	-0.766	0.0639	0.0212	-0.069	0.899	0.812	0.697	0.796	0.112	-0.413	0.153	0.0825	OG0024383
Rpal_DN26119_c0_g1-OG0037459	oligopeptide transporter 7	0	0.189	0.658	0.522	0.382	0.394	0.21	0.193	0.955	0.644	0.285	0.278	0.176	OG0037459
Rpal_DN26119_c0_g2-OG0037459	oligopeptide transporter 7	0	0.009	0.984	0.972	-0.046	0.927	0.861	-0.055	0.988	0.882	-0.018	0.947	0.919	OG0037459
Rpal_DN26123_c0_g1-OG0050140	bromo-adjacent domain protein, putative (DUF3527)	0	-0.048	0.97	0.949	-0.46	0.72	0.55	-0.411	0.965	0.703	-0.252	0.725	0.626	OG0050140
Rpal_DN26125_c0_g1-OG0015202	Leucine-rich repeat protein kinase family protein	3.03e-173	-0.121	0.794	0.692	-0.228	0.633	0.445	-0.107	0.979	0.801	-0.177	0.518	0.398	OG0015202
Rpal_DN26125_c0_g4-OG0068268	Leucine-rich repeat protein kinase family protein	7.52e-142	1.087	0.194	0.0949	1.512	0.105	0.0311	0.425	0.953	0.63	1.292	0.0252	0.00862	OG0068268
Rpal_DN26125_c1_g1-OG0037462	Coatomer, alpha subunit	0	0.516	0.267	0.147	0.098	0.874	0.773	-0.419	0.892	0.391	0.306	0.322	0.213	OG0037462
Rpal_DN26125_c1_g2-OG0050139	Coatomer, alpha subunit	0	1.077	0.000569	3.16e-05	0.146	0.581	0.387	-0.93	0.667	0.00178	0.605	0.013	0.0038	OG0050139
Rpal_DN26130_c0_g1-OG0029737	NA	NA	0.06	0.909	0.853	0.862	0.0762	0.0199	0.802	0.791	0.0996	0.455	0.16	0.087	OG0029737
Rpal_DN26130_c0_g2-OG0029737	NA	NA	0.151	0.531	0.382	0.563	0.0263	0.00469	0.412	0.791	0.102	0.362	0.0365	0.0136	OG0029737
Rpal_DN26134_c0_g1-OG0027427	NA	NA	0.577	0.135	0.0581	0.726	0.0852	0.0233	0.149	0.965	0.709	0.65	0.0158	0.00483	OG0027427
Rpal_DN26138_c0_g1-OG0000592	hypothetical protein	NA	2.721	0.0281	0.0071	3.345	0.00829	0.000966	0.625	0.952	0.626	3.077	0.000652	9.25e-05	OG0000592
Rpal_DN26138_c0_g2-OG0020288	NA	NA	2.544	0.00211	0.000203	3.706	0.000178	4.44e-06	1.162	0.802	0.123	3.175	1.64e-05	7.73e-07	OG0020288
Rpal_DN26138_c0_g3-OG0022942	NA	NA	5.18	0.00296	0.000325	5.062	0.00271	0.000206	-0.118	0.993	0.913	5.111	5.23e-05	3.6e-06	OG0022942
Rpal_DN26139_c0_g1-OG0021194	NA	NA	0.589	0.356	0.218	-0.265	0.723	0.554	-0.854	0.833	0.199	0.145	0.755	0.663	OG0021194
Rpal_DN26139_c0_g2-OG0021194	NA	NA	-0.173	0.692	0.563	0.284	0.544	0.348	0.457	0.86	0.288	0.055	0.86	0.798	OG0021194
Rpal_DN26139_c0_g3-OG0021194	NA	NA	0.824	0.0718	0.0248	0.751	0.117	0.0362	-0.073	0.988	0.875	0.787	0.0115	0.00328	OG0021194
Rpal_DN26142_c0_g1-OG0028142	Helicase/SANT-associated, DNA binding protein	0	1.029	0.00918	0.00155	0.435	0.254	0.109	-0.594	0.801	0.121	0.731	0.00832	0.00219	OG0028142
Rpal_DN26147_c0_g1-OG0050132	basic helix-loop-helix (bHLH) DNA-binding superfamily protein	9.61e-122	-0.509	0.397	0.254	-1.3	0.0474	0.0104	-0.791	0.839	0.215	-0.901	0.0335	0.0122	OG0050132
Rpal_DN26152_c0_g1-OG0018562	AP2/B3-like transcriptional factor family protein	NA	-0.369	0.234	0.123	0.018	0.969	0.937	0.387	0.845	0.24	-0.175	0.423	0.304	OG0018562
Rpal_DN26152_c0_g2-OG0018562	AP2/B3-like transcriptional factor family protein	NA	-0.6	0.125	0.0522	-0.378	0.383	0.201	0.222	0.943	0.585	-0.49	0.0607	0.0256	OG0018562
Rpal_DN26154_c0_g1-OG0037460	Haloacid dehalogenase-like hydrolase (HAD) superfamily protein	3.39e-50	-0.402	0.688	0.558	0.533	0.689	0.512	0.935	0.89	0.379	-0.014	0.987	0.98	OG0037460
Rpal_DN26155_c0_g1-OG0018024	Single hybrid motif superfamily protein	2.71e-158	-0.712	0.19	0.0926	-0.969	0.097	0.028	-0.257	0.955	0.647	-0.841	0.023	0.00769	OG0018024
Rpal_DN26155_c1_g1-OG0018024	Single hybrid motif superfamily protein	2.71e-158	-0.608	0.302	0.174	-0.539	0.391	0.208	0.069	0.992	0.907	-0.572	0.123	0.0623	OG0018024
Rpal_DN26158_c0_g1-OG0050136	NA	NA	0.782	0.0686	0.0234	0.533	0.242	0.102	-0.249	0.94	0.568	0.657	0.0234	0.00786	OG0050136
Rpal_DN26158_c0_g2-OG0050136	NA	NA	-0.89	0.474	0.324	0.126	0.939	0.881	1.016	0.898	0.412	-0.361	0.663	0.554	OG0050136
Rpal_DN26162_c0_g1-OG0027886	histidine kinase 2	0	2.167	0.00435	0.000551	1.616	0.0203	0.00326	-0.551	0.897	0.409	1.876	0.000387	4.74e-05	OG0027886
Rpal_DN26162_c0_g2-OG0020124	histidine kinase 2	4.43e-128	2.269	0.00839	0.00137	1.878	0.0242	0.00418	-0.392	0.952	0.627	2.068	0.000594	8.23e-05	OG0020124
Rpal_DN26162_c0_g3-OG0044971	histidine kinase 2	0	2.193	0.00838	0.00137	1.352	0.079	0.021	-0.841	0.859	0.282	1.756	0.00193	0.00036	OG0044971
Rpal_DN26163_c0_g1-OG0018352	kinase with adenine nucleotide alpha hydrolases-like domain-containing protein	0	0.768	0.0791	0.0283	0.561	0.219	0.0874	-0.207	0.954	0.639	0.662	0.0229	0.00765	OG0018352
Rpal_DN26166_c0_g1-OG0026890	RPAP1-like, carboxy-terminal protein	0	1.076	0.0674	0.0228	0.709	0.258	0.112	-0.367	0.933	0.542	0.893	0.0236	0.00793	OG0026890
Rpal_DN26171_c0_g2-OG0021097	NA	NA	0.439	0.521	0.372	0.35	0.645	0.458	-0.089	0.99	0.895	0.392	0.347	0.235	OG0021097
Rpal_DN26173_c0_g1-OG0050133	RING/U-box superfamily protein	6.27e-58	-0.05	0.965	0.941	0.884	0.375	0.195	0.933	0.875	0.329	0.424	0.494	0.374	OG0050133
Rpal_DN26174_c0_g1-OG0068267	Pentatricopeptide repeat (PPR) superfamily protein	3.65e-93	0.508	0.6	0.455	-0.384	0.731	0.565	-0.892	0.883	0.351	0.056	0.937	0.905	OG0068267
Rpal_DN26177_c0_g1-OG0036819	disease resistance protein (TIR-NBS-LRR class) family protein	2.02e-99	-0.977	0.0237	0.00564	-0.524	0.229	0.0936	0.452	0.86	0.289	-0.749	0.0115	0.00327	OG0036819
Rpal_DN26177_c0_g2-OG0036819	disease resistance protein (TIR-NBS-LRR class) family protein	2.02e-99	-0.54	0.158	0.072	-0.884	0.0358	0.0071	-0.344	0.891	0.39	-0.713	0.0101	0.00277	OG0036819
Rpal_DN26177_c0_g3-OG0035920	disease resistance protein (TIR-NBS-LRR class) family protein	7.12e-94	-1.294	0.242	0.128	-1.356	0.242	0.101	-0.061	0.999	0.958	-1.327	0.0609	0.0257	OG0035920
Rpal_DN26177_c0_g4-OG0035920	disease resistance protein (TIR-NBS-LRR class) family protein	7.12e-94	-0.073	0.957	0.929	0.307	0.845	0.727	0.38	0.974	0.752	0.104	0.903	0.857	OG0035920
Rpal_DN26177_c1_g1-OG0031783	Disease resistance protein (TIR-NBS-LRR class) family	4.14e-155	1.814	6.11e-05	1.17e-06	1.171	0.00125	6.95e-05	-0.643	0.772	0.0404	1.487	1.27e-05	5.52e-07	OG0031783
Rpal_DN26179_c0_g2-OG0068266	sugar, putative (DUF1195)	1.62e-101	1.519	0.000452	2.24e-05	1.737	0.000225	6.23e-06	0.218	0.925	0.508	1.629	3.83e-06	1.09e-07	OG0068266
Rpal_DN26182_c0_g3-OG0037461	peptide transporter 1	0	1.374	0.0118	0.00218	1.198	0.0258	0.00455	-0.177	0.97	0.724	1.284	0.000875	0.000134	OG0037461
Rpal_DN26182_c0_g4-OG0037461	peptide transporter 1	0	0.671	0.136	0.0589	0.863	0.0778	0.0206	0.193	0.961	0.681	0.767	0.0142	0.00424	OG0037461
Rpal_DN26185_c1_g1-OG0068263	Tetratricopeptide repeat (TPR)-like superfamily protein	0	-0.01	0.984	0.972	0.492	0.242	0.101	0.502	0.844	0.229	0.247	0.365	0.25	OG0068263
Rpal_DN26186_c1_g1-OG0017949	NADH-dependent glutamate synthase 1	3.07e-41	1.591	0.104	0.0412	-0.521	0.626	0.437	-2.112	0.78	0.046	0.466	0.527	0.407	OG0017949
Rpal_DN26186_c1_g2-OG0017949	NADH-dependent glutamate synthase 1	3.07e-41	0.676	0.16	0.0732	1.119	0.0364	0.00727	0.443	0.891	0.384	0.897	0.01	0.00275	OG0017949
Rpal_DN26191_c0_g1-OG0024587	methyltransferase 1	1.23e-67	0.572	0.231	0.121	0.159	0.791	0.647	-0.412	0.898	0.409	0.364	0.249	0.153	OG0024587
Rpal_DN26194_c0_g1-OG0029736	Tetratricopeptide repeat (TPR)-like superfamily protein	0	-0.185	0.785	0.68	-0.521	0.441	0.25	-0.336	0.944	0.591	-0.355	0.375	0.26	OG0029736
Rpal_DN26196_c0_g1-OG0023484	DUF2921 family protein, putative (DUF2921)	0	0.617	0.173	0.0813	0.362	0.474	0.28	-0.254	0.944	0.588	0.488	0.0994	0.0475	OG0023484
Rpal_DN26198_c0_g1-OG0048086	Pentatricopeptide repeat (PPR) superfamily protein	0	0.535	0.324	0.191	0.116	0.877	0.776	-0.419	0.914	0.468	0.333	0.359	0.246	OG0048086
Rpal_DN26200_c0_g1-OG0027956	pleckstrin homology (PH) domain-containing protein	0	0.663	0.343	0.208	0.816	0.271	0.12	0.153	0.983	0.832	0.741	0.0931	0.0438	OG0027956
Rpal_DN26203_c2_g2-OG0017659	NA	NA	0.971	0.141	0.0618	-0.049	0.96	0.919	-1.021	0.82	0.154	0.469	0.315	0.207	OG0017659
Rpal_DN26203_c2_g3-OG0024655	DYNAMIN-like 1C	6.12e-49	-0.427	0.419	0.273	0.545	0.3	0.14	0.972	0.786	0.0795	0.097	0.812	0.735	OG0024655
Rpal_DN26203_c3_g1-OG0017659	NA	NA	1.364	0.0288	0.0073	1.167	0.0718	0.0183	-0.197	0.974	0.748	1.266	0.00373	0.000813	OG0017659
Rpal_DN26208_c0_g2-OG0032146	MATE efflux family protein	2.81e-116	-0.01	0.992	0.986	-0.236	0.802	0.663	-0.227	0.976	0.767	-0.123	0.815	0.739	OG0032146
Rpal_DN26210_c0_g1-OG0029984	Protein kinase superfamily protein	0	-0.2	0.684	0.553	0.761	0.116	0.0357	0.961	0.783	0.0587	0.291	0.4	0.283	OG0029984
Rpal_DN26210_c0_g2-OG0029984	Protein kinase superfamily protein	0	-0.076	0.923	0.874	1.005	0.145	0.049	1.081	0.807	0.129	0.48	0.295	0.19	OG0029984
Rpal_DN26217_c0_g1-OG0042854	transcription regulator	0	1.226	0.0676	0.0229	0.221	0.774	0.623	-1.006	0.814	0.143	0.687	0.124	0.0628	OG0042854
Rpal_DN26217_c0_g2-OG0026891	transcription regulator	0	0.759	0.101	0.0396	0.804	0.102	0.0301	0.044	0.995	0.926	0.782	0.0129	0.00379	OG0026891
Rpal_DN26220_c0_g2-OG0052045	DNA mismatch repair protein	4.07e-100	-0.636	0.182	0.0869	0.428	0.414	0.227	1.064	0.78	0.0463	-0.096	0.81	0.732	OG0052045
Rpal_DN26220_c0_g3-OG0029982	DNA mismatch repair protein	0	-0.667	0.0619	0.0203	-0.281	0.471	0.277	0.386	0.861	0.293	-0.472	0.0502	0.0203	OG0029982
Rpal_DN26221_c0_g1-OG0017659	NA	NA	0.293	0.256	0.139	0.285	0.308	0.145	-0.008	1	0.977	0.289	0.0899	0.0419	OG0017659
Rpal_DN26221_c0_g2-OG0027116	NA	NA	1.392	0.0345	0.00931	3.114	0.000334	1.11e-05	1.721	0.76	0.0165	2.328	0.000395	4.87e-05	OG0027116
Rpal_DN26223_c0_g1-OG0019624	P-glycoprotein 13	0	2.376	0.000172	5.58e-06	3.609	1.29e-05	1.02e-07	1.233	0.76	0.0186	2.981	2.52e-06	6.27e-08	OG0019624
Rpal_DN26223_c0_g2-OG0019624	P-glycoprotein 13	0	2.487	0.00118	8.95e-05	3.274	0.00017	4.13e-06	0.787	0.845	0.238	2.915	8.03e-06	3.01e-07	OG0019624
Rpal_DN26225_c0_g1-OG0038276	chromatin remodeling 8	0	0.64	0.122	0.0507	0.762	0.088	0.0244	0.122	0.976	0.774	0.701	0.0148	0.00445	OG0038276
Rpal_DN26225_c0_g2-OG0038276	chromatin remodeling 8	0	0.503	0.345	0.209	0.773	0.191	0.0721	0.27	0.952	0.627	0.633	0.0746	0.0332	OG0038276
Rpal_DN26227_c0_g1-OG0015223	NA	NA	0.055	0.864	0.788	-0.013	0.974	0.947	-0.068	0.981	0.813	0.021	0.922	0.884	OG0015223
Rpal_DN26227_c0_g2-OG0015223	NA	NA	-0.379	0.351	0.214	-0.439	0.321	0.154	-0.059	0.989	0.886	-0.409	0.12	0.0602	OG0015223
Rpal_DN26227_c0_g3-OG0038277	NA	NA	0.315	0.624	0.483	0.8	0.208	0.0812	0.486	0.904	0.44	0.567	0.147	0.0777	OG0038277
Rpal_DN26227_c0_g4-OG0038277	NA	NA	-0.726	0.534	0.385	-3.492	0.0124	0.00167	-2.766	0.768	0.0343	-2.053	0.0343	0.0126	OG0038277
Rpal_DN26227_c0_g6-OG0038277	NA	NA	0.656	0.0102	0.00178	0.706	0.00849	0.000997	0.051	0.983	0.829	0.681	0.000368	4.43e-05	OG0038277
Rpal_DN26228_c0_g1-OG0042811	DZC (Disease resistance/zinc finger/chromosome condensation-like region) domain containing protein	2.47e-155	-1.652	0.00248	0.000252	-1.541	0.00495	0.000476	0.111	0.981	0.811	-1.598	8.61e-05	6.9e-06	OG0042811
Rpal_DN26233_c0_g1-OG0020360	bifunctional nuclease i	0	-0.181	0.423	0.276	-0.396	0.0942	0.0268	-0.215	0.884	0.353	-0.289	0.0562	0.0233	OG0020360
Rpal_DN26233_c0_g2-OG0020360	bifunctional nuclease i	0	0.085	0.813	0.717	0.265	0.465	0.272	0.18	0.944	0.588	0.174	0.411	0.293	OG0020360
Rpal_DN26234_c0_g1-OG0018592	AGAMOUS-like 87	NA	0.794	0.0219	0.00506	1.242	0.0025	0.000184	0.447	0.832	0.197	1.018	0.000391	4.8e-05	OG0018592
Rpal_DN26234_c0_g2-OG0018592	AGAMOUS-like 87	NA	0.262	0.601	0.456	0.215	0.707	0.535	-0.047	0.994	0.923	0.238	0.442	0.323	OG0018592
Rpal_DN26236_c0_g1-OG0050424	PAS domain-containing protein tyrosine kinase family protein	0	0.622	0.0719	0.0249	-0.262	0.487	0.292	-0.884	0.76	0.0232	0.172	0.542	0.423	OG0050424
Rpal_DN26237_c0_g1-OG0033085	TRAF-like family protein	0	1.152	0.0171	0.0036	0.836	0.078	0.0206	-0.316	0.923	0.495	0.991	0.00292	6e-04	OG0033085
Rpal_DN26238_c0_g1-OG0071266	RNA polymerase II transcription mediator	0	0.898	0.0617	0.0203	0.221	0.704	0.53	-0.677	0.83	0.184	0.567	0.0881	0.0408	OG0071266
Rpal_DN26246_c0_g2-OG0052046	sulfurtransferase 18	4.93e-59	3.688	0.000479	2.45e-05	3.264	0.00173	0.00011	-0.423	0.955	0.646	3.491	1.33e-05	5.82e-07	OG0052046
Rpal_DN26247_c0_g2-OG0034308	Transducin/WD40 repeat-like superfamily protein	0	-0.877	0.24	0.127	-0.097	0.923	0.855	0.781	0.871	0.315	-0.472	0.338	0.226	OG0034308
Rpal_DN26248_c0_g1-OG0018139	pleiotropic drug resistance 6	0	-0.418	0.55	0.401	0.72	0.295	0.137	1.138	0.792	0.108	0.189	0.709	0.608	OG0018139
Rpal_DN26249_c0_g1-OG0029985	RNA recognition motif (RRM)-containing protein	2.26e-139	0.852	0.109	0.0437	0.994	0.0665	0.0166	0.143	0.978	0.791	0.927	0.00975	0.00266	OG0029985
Rpal_DN26249_c0_g2-OG0029985	RNA recognition motif (RRM)-containing protein	2.26e-139	-0.033	0.956	0.927	-0.458	0.401	0.216	-0.424	0.898	0.41	-0.247	0.456	0.336	OG0029985
Rpal_DN26249_c0_g3-OG0051224	RNA recognition motif (RRM)-containing protein	9.51e-148	0.968	0.357	0.219	-0.251	0.838	0.717	-1.219	0.849	0.253	0.299	0.673	0.565	OG0051224
Rpal_DN26252_c0_g1-OG0021729	defensin-like protein	NA	1.071	0.0265	0.00654	1.497	0.00596	0.000615	0.426	0.888	0.37	1.286	0.000582	8.02e-05	OG0021729
Rpal_DN26252_c0_g2-OG0021729	defensin-like protein	NA	0.989	0.0105	0.00187	1.843	0.000289	8.96e-06	0.854	0.768	0.0312	1.419	0.000139	1.28e-05	OG0021729
Rpal_DN26254_c0_g1-OG0023997	Coproporphyrinogen III oxidase	0	-2.141	0.000242	9.17e-06	-1.704	0.00134	7.67e-05	0.438	0.866	0.304	-1.923	1.1e-05	4.57e-07	OG0023997
Rpal_DN26254_c0_g2-OG0023997	Coproporphyrinogen III oxidase	0	-1.17	0.00754	0.00118	-1.39	0.00333	0.000274	-0.22	0.943	0.582	-1.281	0.000154	1.45e-05	OG0023997
Rpal_DN26256_c0_g1-OG0020221	ubiquitin-specific protease 17	0	1.167	0.113	0.0457	0.029	0.978	0.955	-1.139	0.814	0.14	0.571	0.258	0.16	OG0020221
Rpal_DN26256_c0_g2-OG0020221	ubiquitin-specific protease 17	0	0.573	0.315	0.184	0.015	0.986	0.97	-0.558	0.88	0.342	0.283	0.454	0.334	OG0020221
Rpal_DN26256_c0_g3-OG0029280	ubiquitin-specific protease 17	2.14e-112	0.453	0.669	0.535	-0.678	0.544	0.348	-1.131	0.856	0.274	-0.125	0.867	0.808	OG0029280
Rpal_DN26260_c0_g1-OG0052048	ARMADILLO BTB protein 1	9.48e-139	-2.282	0.00126	9.85e-05	-2.278	0.00142	8.34e-05	0.003	1	0.995	-2.281	2.21e-05	1.14e-06	OG0052048
Rpal_DN26260_c0_g2-OG0052048	ARMADILLO BTB protein 1	9.48e-139	-0.205	0.608	0.464	-0.441	0.274	0.122	-0.236	0.934	0.545	-0.325	0.187	0.106	OG0052048
Rpal_DN26262_c0_g1-OG0035970	phytochrome and flowering time regulatory protein (PFT1)	0	0.966	0.0211	0.00481	0.865	0.0398	0.00821	-0.101	0.979	0.8	0.914	0.00189	0.00035	OG0035970
Rpal_DN26263_c0_g1-OG0028078	DEA(D/H)-box RNA helicase family protein	2.22e-148	-1.133	0.0188	0.0041	-0.716	0.133	0.0434	0.417	0.888	0.371	-0.924	0.00537	0.00128	OG0028078
Rpal_DN26264_c1_g1-OG0043580	Concanavalin A-like lectin protein kinase family protein	0	0.614	0.206	0.103	0.744	0.148	0.0501	0.129	0.978	0.795	0.68	0.0351	0.013	OG0043580
Rpal_DN26266_c0_g1-OG0037424	Tetratricopeptide repeat (TPR)-like superfamily protein	0	0.778	0.118	0.0488	0.73	0.178	0.0652	-0.048	0.995	0.927	0.755	0.0248	0.00844	OG0037424
Rpal_DN26267_c0_g1-OG0042545	Cell cycle regulated microtubule associated protein	4.54e-113	-1.136	0.0222	0.00515	-0.185	0.74	0.577	0.951	0.784	0.062	-0.649	0.0646	0.0277	OG0042545
Rpal_DN26268_c0_g1-OG0071264	CHASE domain containing histidine kinase protein	0	-2.437	0.000179	5.93e-06	-3.337	2.53e-05	2.72e-07	-0.9	0.785	0.073	-2.883	1.7e-06	3.61e-08	OG0071264
Rpal_DN26271_c1_g3-OG0052047	HXXXD-type acyl-transferase family protein	1.02e-87	-0.901	0.191	0.0929	-1.591	0.0327	0.00628	-0.69	0.878	0.337	-1.256	0.0108	0.00303	OG0052047
Rpal_DN26273_c0_g1-OG0023785	NA	NA	-1.65	0.00083	5.46e-05	-0.915	0.026	0.00461	0.735	0.785	0.0732	-1.276	0.000344	4.09e-05	OG0023785
Rpal_DN26273_c1_g1-OG0023785	NA	NA	-1.539	0.00312	0.00035	-0.995	0.0346	0.0068	0.544	0.845	0.232	-1.263	0.000603	8.38e-05	OG0023785
Rpal_DN26273_c1_g2-OG0023785	NA	NA	-2.464	0.00122	9.45e-05	-1.065	0.0692	0.0175	1.399	0.768	0.032	-1.691	0.00139	0.000239	OG0023785
Rpal_DN26274_c0_g1-OG0029983	NA	NA	-0.439	0.0936	0.0355	0.301	0.29	0.133	0.741	0.76	0.0158	-0.072	0.761	0.671	OG0029983
Rpal_DN26274_c0_g2-OG0029983	NA	NA	-0.693	0.0527	0.0164	-0.212	0.6	0.407	0.482	0.832	0.192	-0.451	0.0652	0.028	OG0029983
Rpal_DN26281_c0_g1-OG0038275	Leucine-rich repeat transmembrane protein kinase	1.66e-139	2.323	0.000379	1.75e-05	1.442	0.00855	0.00101	-0.881	0.789	0.087	1.883	8.42e-05	6.69e-06	OG0038275
Rpal_DN26281_c0_g3-OG0046124	Leucine-rich repeat transmembrane protein kinase	0	2.128	0.00227	0.000224	2.696	0.000626	2.67e-05	0.567	0.886	0.36	2.416	2.52e-05	1.37e-06	OG0046124
Rpal_DN26282_c0_g1-OG0024214	RNA-dependent RNA polymerase 2	0	1.073	0.1	0.0392	-0.04	0.965	0.928	-1.113	0.792	0.107	0.482	0.282	0.179	OG0024214
Rpal_DN26286_c0_g1-OG0024670	HYPERSENSITIVE TO PI STARVATION 4	0	1.99	0.000785	5.01e-05	0.579	0.199	0.0763	-1.411	0.716	0.00761	1.234	0.00405	0.000901	OG0024670
Rpal_DN26286_c0_g2-OG0037604	HYPERSENSITIVE TO PI STARVATION 4	0	1.272	0.192	0.0936	0.016	0.993	0.983	-1.255	0.845	0.238	0.677	0.323	0.214	OG0037604
Rpal_DN26287_c0_g1-OG0028017	Zinc finger C-x8-C-x5-C-x3-H type family protein	6.18e-160	0.619	0.413	0.268	0.274	0.76	0.604	-0.345	0.956	0.65	0.44	0.354	0.24	OG0028017
Rpal_DN26287_c0_g2-OG0028017	Zinc finger C-x8-C-x5-C-x3-H type family protein	6.18e-160	0.673	0.236	0.124	0.297	0.663	0.48	-0.376	0.929	0.526	0.486	0.192	0.11	OG0028017
Rpal_DN26287_c0_g3-OG0044826	NA	NA	1.187	0.132	0.0568	0.842	0.324	0.157	-0.345	0.96	0.674	1.013	0.0507	0.0205	OG0044826
Rpal_DN26291_c0_g1-OG0018873	Vacuolar ATPase assembly integral membrane protein VMA21-like domain-containing protein	NA	-0.622	0.00772	0.00122	-0.35	0.111	0.0337	0.272	0.839	0.214	-0.484	0.00292	0.000601	OG0018873
Rpal_DN26291_c0_g2-OG0018873	Vacuolar ATPase assembly integral membrane protein VMA21-like domain-containing protein	NA	-0.439	0.127	0.0536	-0.209	0.522	0.326	0.23	0.905	0.442	-0.324	0.0909	0.0425	OG0018873
Rpal_DN26296_c0_g1-OG0028690	Galactosyltransferase family protein	0	0.524	0.175	0.0824	-0.333	0.428	0.239	-0.857	0.78	0.0463	0.084	0.795	0.713	OG0028690
Rpal_DN26298_c0_g1-OG0028256	coatomer gamma-2 subunit, putative / gamma-2 coat protein, putative / gamma-2 COP	0	0.029	0.943	0.905	-0.102	0.811	0.676	-0.132	0.965	0.705	-0.037	0.882	0.828	OG0028256
Rpal_DN26301_c0_g1-OG0050618	peptidyl serine alpha-galactosyltransferase	0	1.593	0.00222	0.000216	0.575	0.195	0.074	-1.017	0.768	0.0328	1.069	0.00409	0.000912	OG0050618
Rpal_DN26302_c0_g1-OG0037686	multidrug resistance-associated protein 13	3.91e-91	-0.283	0.503	0.354	-0.08	0.885	0.789	0.203	0.954	0.635	-0.182	0.505	0.385	OG0037686
Rpal_DN26302_c1_g1-OG0050623	multidrug resistance-associated protein 13	7.48e-87	-0.112	0.85	0.769	0.406	0.476	0.282	0.518	0.879	0.338	0.156	0.668	0.559	OG0050623
Rpal_DN26302_c1_g2-OG0050623	multidrug resistance-associated protein 13	7.48e-87	-0.756	0.201	0.1	0.019	0.983	0.964	0.775	0.839	0.214	-0.359	0.377	0.262	OG0050623
Rpal_DN26304_c0_g1-OG0019598	thioredoxin domain PLP3B-like protein	NA	-0.571	0.00297	0.000326	-0.56	0.0042	0.000377	0.011	0.998	0.948	-0.565	9.59e-05	7.9e-06	OG0019598
Rpal_DN26304_c0_g2-OG0019598	thioredoxin domain PLP3B-like protein	NA	-0.745	0.0111	0.00201	-0.46	0.105	0.0312	0.285	0.867	0.307	-0.602	0.00337	0.000717	OG0019598
Rpal_DN26306_c0_g2-OG0068977	RING/U-box superfamily protein	1.04e-129	-0.074	0.943	0.905	0.052	0.965	0.929	0.126	0.988	0.882	-0.006	0.994	0.989	OG0068977
Rpal_DN26307_c0_g1-OG0028419	Enhancer of polycomb-like transcription factor protein	0	0.627	0.301	0.173	-0.326	0.639	0.452	-0.953	0.814	0.142	0.135	0.766	0.676	OG0028419
Rpal_DN26308_c0_g2-OG0020729	transcription termination factor family protein	0	-0.211	0.596	0.45	0.181	0.678	0.499	0.393	0.872	0.316	-0.007	0.98	0.97	OG0020729
Rpal_DN26308_c0_g3-OG0050625	transcription termination factor family protein	7.19e-53	0.288	0.78	0.673	-1.646	0.131	0.0424	-1.934	0.785	0.0721	-0.596	0.411	0.293	OG0050625
Rpal_DN26309_c0_g1-OG0036867	NA	NA	-0.352	0.428	0.281	-0.215	0.69	0.514	0.137	0.975	0.765	-0.285	0.315	0.206	OG0036867
Rpal_DN26309_c0_g2-OG0036867	NA	NA	-0.863	0.255	0.138	-0.604	0.488	0.294	0.259	0.973	0.745	-0.736	0.133	0.0684	OG0036867
Rpal_DN26313_c0_g1-OG0037685	NA	NA	0.96	0.319	0.187	0.807	0.433	0.243	-0.153	0.988	0.873	0.879	0.142	0.0745	OG0037685
Rpal_DN26313_c0_g2-OG0037685	NA	NA	0.228	0.714	0.589	0.318	0.653	0.468	0.09	0.988	0.882	0.272	0.476	0.356	OG0037685
Rpal_DN26313_c0_g3-OG0037685	NA	NA	-0.291	0.371	0.231	0.136	0.729	0.562	0.426	0.839	0.212	-0.075	0.757	0.666	OG0037685
Rpal_DN26315_c0_g1-OG0036874	NA	NA	-0.917	0.654	0.517	-2.732	0.231	0.0949	-1.816	0.894	0.399	-1.739	0.176	0.0983	OG0036874
Rpal_DN26315_c0_g2-OG0036874	NA	NA	-0.144	0.616	0.473	0.064	0.859	0.749	0.208	0.913	0.465	-0.04	0.841	0.773	OG0036874
Rpal_DN26322_c0_g1-OG0003048	Galactose mutarotase-like superfamily protein	NA	-0.776	0.046	0.0136	-0.381	0.336	0.166	0.395	0.868	0.309	-0.571	0.0272	0.00949	OG0003048
Rpal_DN26323_c0_g1-OG0068976	alpha/beta-Hydrolases superfamily protein	0	-0.509	0.0674	0.0228	-0.24	0.425	0.236	0.269	0.882	0.345	-0.373	0.0462	0.0183	OG0068976
Rpal_DN26324_c0_g1-OG0050624	BTB/POZ domain with WD40/YVTN repeat-like protein	2.92e-140	-0.522	0.431	0.284	0.256	0.746	0.583	0.777	0.849	0.253	-0.124	0.797	0.715	OG0050624
Rpal_DN26324_c0_g3-OG0025947	BTB/POZ domain with WD40/YVTN repeat-like protein	0	0.35	0.759	0.646	0.541	0.621	0.431	0.191	0.986	0.86	0.457	0.47	0.35	OG0025947
Rpal_DN26324_c2_g1-OG0037687	BTB/POZ domain with WD40/YVTN repeat-like protein	2.41e-141	2.468	0.0605	0.0197	2.488	0.0629	0.0154	0.02	1	0.991	2.48	0.00545	0.0013	OG0037687
Rpal_DN26325_c1_g9-OG0068973	Pentatricopeptide repeat (PPR) superfamily protein	1.02e-133	0.296	0.616	0.473	1.526	0.0193	0.00304	1.229	0.782	0.0541	0.896	0.0427	0.0165	OG0068973
Rpal_DN26326_c0_g1-OG0011132	NA	NA	1.328	0.119	0.0491	-0.335	0.747	0.585	-1.663	0.785	0.0779	0.49	0.43	0.311	OG0011132
Rpal_DN26328_c0_g1-OG0050626	multidrug resistance-associated protein 13	0	0.56	0.0869	0.0322	-0.167	0.659	0.475	-0.728	0.78	0.0445	0.191	0.451	0.331	OG0050626
Rpal_DN26328_c0_g2-OG0050626	multidrug resistance-associated protein 13	0	0.377	0.265	0.145	0.484	0.184	0.0684	0.107	0.974	0.759	0.431	0.0571	0.0237	OG0050626
Rpal_DN26333_c1_g1-OG0036560	Leucine-rich repeat (LRR) family protein	0	-0.975	0.00718	0.00111	-0.717	0.0392	0.00805	0.259	0.904	0.434	-0.845	0.00103	0.000164	OG0036560
Rpal_DN26333_c1_g2-OG0036560	Leucine-rich repeat (LRR) family protein	0	-0.446	0.295	0.168	-0.26	0.609	0.418	0.185	0.961	0.678	-0.355	0.203	0.118	OG0036560
Rpal_DN26333_c1_g4-OG0037684	Leucine-rich repeat (LRR) family protein	1.44e-165	-2.315	0.000494	2.57e-05	-2.806	0.000243	6.97e-06	-0.491	0.885	0.357	-2.544	5.31e-06	1.73e-07	OG0037684
Rpal_DN26334_c0_g2-OG0034250	UDP-Glycosyltransferase superfamily protein	0	-0.25	0.735	0.616	0.893	0.223	0.0902	1.144	0.801	0.122	0.324	0.514	0.394	OG0034250
Rpal_DN26335_c0_g1-OG0050616	P-loop containing nucleoside triphosphate hydrolases superfamily protein	0	-0.504	0.658	0.523	0.725	0.577	0.383	1.229	0.86	0.29	0.084	0.921	0.881	OG0050616
Rpal_DN26335_c0_g2-OG0050616	P-loop containing nucleoside triphosphate hydrolases superfamily protein	0	-0.572	0.131	0.0561	0.143	0.757	0.599	0.715	0.787	0.0831	-0.207	0.462	0.343	OG0050616
Rpal_DN26338_c0_g3-OG0029156	NAD(P)-binding Rossmann-fold superfamily protein	2.03e-130	0.282	0.617	0.474	-0.055	0.943	0.888	-0.337	0.933	0.544	0.113	0.766	0.676	OG0029156
Rpal_DN26341_c0_g3-OG0037300	transferring glycosyl group transferase	0	-0.249	0.495	0.346	-0.742	0.0601	0.0144	-0.493	0.833	0.199	-0.49	0.0551	0.0227	OG0037300
Rpal_DN26345_c0_g1-OG0003684	transmembrane protein	1.42e-84	3.477	0.000457	2.28e-05	4.978	0.000108	2.18e-06	1.501	0.791	0.1	4.147	6.18e-06	2.14e-07	OG0003684
Rpal_DN26345_c0_g2-OG0003684	transmembrane protein	1.42e-84	3.887	0.000945	6.49e-05	3.665	0.00131	7.44e-05	-0.221	0.983	0.824	3.766	1.67e-05	7.9e-07	OG0003684
Rpal_DN26346_c0_g1-OG0050617	K+ uptake permease 7	0	0.919	0.0325	0.00859	0.493	0.258	0.112	-0.426	0.873	0.319	0.702	0.016	0.00492	OG0050617
Rpal_DN26349_c0_g1-OG0020111	protein kinases;ubiquitin-protein ligase	0	0.908	0.0122	0.00229	0.166	0.669	0.488	-0.742	0.78	0.0442	0.533	0.0409	0.0157	OG0020111
Rpal_DN26350_c0_g1-OG0028514	Calcineurin-like metallo-phosphoesterase superfamily protein	0	-0.077	0.843	0.759	0.049	0.917	0.844	0.126	0.97	0.723	-0.014	0.959	0.936	OG0028514
Rpal_DN26350_c0_g2-OG0028514	Calcineurin-like metallo-phosphoesterase superfamily protein	0	0.2	0.574	0.426	0.315	0.399	0.214	0.114	0.973	0.744	0.258	0.244	0.149	OG0028514
Rpal_DN26354_c0_g1-OG0018352	kinase with adenine nucleotide alpha hydrolases-like domain-containing protein	0	0.631	0.561	0.413	0.303	0.82	0.69	-0.328	0.974	0.758	0.468	0.499	0.378	OG0018352
Rpal_DN26359_c0_g1-OG0019384	SET domain protein 38	NA	0.114	0.758	0.645	0.04	0.931	0.869	-0.073	0.983	0.833	0.077	0.744	0.65	OG0019384
Rpal_DN26363_c0_g1-OG0021020	P-loop containing nucleoside triphosphate hydrolases superfamily protein	0	-0.231	0.613	0.47	-0.411	0.393	0.209	-0.18	0.962	0.689	-0.322	0.253	0.156	OG0021020
Rpal_DN26364_c0_g1-OG0050621	SWAP (Suppressor-of-White-APricot)/surp domain-containing protein	2.73e-61	0.132	0.744	0.627	-0.454	0.255	0.11	-0.586	0.814	0.141	-0.164	0.541	0.421	OG0050621
Rpal_DN26364_c0_g2-OG0050621	SWAP (Suppressor-of-White-APricot)/surp domain-containing protein	2.73e-61	0.065	0.936	0.894	0.676	0.37	0.191	0.611	0.891	0.387	0.364	0.42	0.302	OG0050621
Rpal_DN26369_c0_g1-OG0011191	Pentatricopeptide repeat (PPR) superfamily protein	0	-0.11	0.823	0.732	-0.18	0.736	0.572	-0.07	0.988	0.876	-0.146	0.622	0.508	OG0011191
Rpal_DN26369_c0_g2-OG0011191	Pentatricopeptide repeat (PPR) superfamily protein	0	0.088	0.856	0.777	0.023	0.972	0.943	-0.065	0.989	0.883	0.056	0.858	0.795	OG0011191
Rpal_DN26370_c0_g1-OG0015616	organic solute transporter ostalpha protein (DUF300)	NA	-0.117	0.873	0.8	0.612	0.395	0.211	0.728	0.858	0.281	0.239	0.596	0.479	OG0015616
Rpal_DN26372_c0_g1-OG0028243	myosin	0	0.982	0.0772	0.0274	0.223	0.732	0.567	-0.759	0.832	0.191	0.59	0.111	0.0545	OG0028243
Rpal_DN26372_c0_g2-OG0002553	Pre-mRNA-splicing factor 3	0	1.008	0.0607	0.0198	0.495	0.376	0.196	-0.513	0.881	0.343	0.743	0.0369	0.0138	OG0002553
Rpal_DN26373_c0_g1-OG0050619	ATP binding microtubule motor family protein	0	-0.182	0.774	0.665	-1.325	0.0362	0.00722	-1.142	0.785	0.0701	-0.76	0.0812	0.0368	OG0050619
Rpal_DN26373_c1_g1-OG0050619	ATP binding microtubule motor family protein	0	-0.438	0.603	0.458	-0.724	0.403	0.217	-0.286	0.97	0.727	-0.584	0.248	0.152	OG0050619
Rpal_DN26378_c0_g1-OG0029818	PLAT/LH2 domain-containing lipoxygenase family protein	0	0.765	0.0576	0.0184	0.269	0.534	0.338	-0.496	0.843	0.226	0.507	0.0604	0.0254	OG0029818
Rpal_DN26378_c0_g2-OG0029818	PLAT/LH2 domain-containing lipoxygenase family protein	0	1.03	0.0457	0.0135	1.724	0.00501	0.000484	0.694	0.832	0.196	1.371	0.00108	0.000174	OG0029818
Rpal_DN26381_c0_g1-OG0068975	squamosa promoter-binding protein-like 12	0	0.708	0.061	0.0199	0.373	0.352	0.178	-0.335	0.891	0.384	0.539	0.0343	0.0126	OG0068975
Rpal_DN26381_c0_g2-OG0029053	squamosa promoter-binding protein-like 12	0	0.084	0.719	0.596	0.012	0.969	0.937	-0.071	0.974	0.748	0.048	0.753	0.66	OG0029053
Rpal_DN26382_c1_g1-OG0000551	Leucine-rich repeat transmembrane protein kinase	0	1.487	0.000785	5.01e-05	0.817	0.0265	0.00473	-0.67	0.785	0.0693	1.147	0.00034	4.01e-05	OG0000551
Rpal_DN26382_c1_g2-OG0005943	Leucine-rich repeat transmembrane protein kinase	5.28e-115	2.733	8.37e-05	1.89e-06	1.9	0.00134	7.62e-05	-0.833	0.791	0.0941	2.329	9.24e-06	3.67e-07	OG0005943
Rpal_DN26382_c1_g3-OG0005943	Leucine-rich repeat transmembrane protein kinase	5.28e-115	2.502	0.0985	0.0381	2.22	0.208	0.0814	-0.283	0.988	0.877	2.374	0.0238	0.00802	OG0005943
Rpal_DN26383_c0_g1-OG0025942	zinc finger FYVE domain protein	0	1.186	0.0753	0.0265	0.497	0.489	0.295	-0.688	0.87	0.314	0.831	0.0579	0.0242	OG0025942
Rpal_DN26386_c0_g1-OG0068978	Pyridine nucleotide-disulfide oxidoreductase family protein	3.6e-86	0.196	0.471	0.322	-0.483	0.0928	0.0263	-0.68	0.764	0.0267	-0.143	0.512	0.392	OG0068978
Rpal_DN26386_c0_g2-OG0023461	Pyridine nucleotide-disulfide oxidoreductase family protein	3.03e-127	-0.777	0.323	0.191	-0.539	0.545	0.35	0.238	0.976	0.767	-0.657	0.189	0.108	OG0023461
Rpal_DN26386_c0_g3-OG0023461	Pyridine nucleotide-disulfide oxidoreductase family protein	3.03e-127	0.157	0.777	0.669	-0.409	0.476	0.282	-0.566	0.86	0.29	-0.122	0.74	0.645	OG0023461
Rpal_DN26388_c0_g1-OG0068979	Tetratricopeptide repeat (TPR)-like superfamily protein	8.95e-137	0.231	0.784	0.678	-0.455	0.564	0.368	-0.686	0.888	0.366	-0.147	0.776	0.689	OG0068979
Rpal_DN26389_c0_g1-OG0068974	NA	NA	-1.219	0.00572	0.000804	-0.227	0.605	0.414	0.993	0.76	0.0238	-0.715	0.0255	0.00875	OG0068974
Rpal_DN26391_c0_g1-OG0023970	Patatin-like phospholipase family protein	0	2.713	0.00094	6.45e-05	1.837	0.0098	0.00121	-0.877	0.83	0.185	2.262	0.000117	1.02e-05	OG0023970
Rpal_DN26391_c0_g2-OG0023970	Patatin-like phospholipase family protein	0	1.49	0.00515	0.000694	1.934	0.0015	8.95e-05	0.443	0.886	0.36	1.71	7.76e-05	6.04e-06	OG0023970
Rpal_DN26392_c0_g1-OG0050622	DDB1-CUL4 associated factor 1	4.2e-126	0.883	0.437	0.29	0.216	0.879	0.779	-0.666	0.935	0.55	0.532	0.463	0.343	OG0050622
Rpal_DN26392_c2_g1-OG0028958	DDB1-CUL4 associated factor 1	0	0.747	0.147	0.0655	0.257	0.673	0.492	-0.489	0.886	0.361	0.499	0.145	0.0769	OG0028958
Rpal_DN26393_c0_g1-OG0012064	alpha/beta-Hydrolases superfamily protein	NA	0.565	0.0677	0.023	0.427	0.187	0.07	-0.138	0.957	0.658	0.495	0.0188	0.00598	OG0012064
Rpal_DN26397_c0_g2-OG0017750	HXXXD-type acyl-transferase family protein	1.42e-172	0.594	0.144	0.0636	-0.422	0.334	0.164	-1.015	0.766	0.0279	0.076	0.833	0.762	OG0017750
Rpal_DN26398_c0_g1-OG0023952	DNA/RNA polymerases superfamily protein	0	0.085	0.879	0.808	0.094	0.882	0.785	0.009	1	0.985	0.09	0.789	0.705	OG0023952
Rpal_DN26400_c1_g1-OG0020871	AAA-type ATPase family protein	0	0.324	0.639	0.5	-0.173	0.826	0.699	-0.498	0.909	0.451	0.059	0.901	0.854	OG0020871
Rpal_DN26400_c2_g1-OG0023850	AAA-type ATPase family protein	0	0.078	0.679	0.547	0.142	0.477	0.283	0.064	0.97	0.728	0.11	0.343	0.231	OG0023850
Rpal_DN26400_c2_g2-OG0023850	AAA-type ATPase family protein	0	0.343	0.308	0.179	0.402	0.264	0.115	0.059	0.986	0.864	0.373	0.0865	0.0399	OG0023850
Rpal_DN26401_c0_g1-OG0019788	AP-5 complex subunit beta-like protein	0	0.116	0.746	0.629	0.485	0.167	0.0597	0.369	0.86	0.285	0.3	0.179	0.1	OG0019788
Rpal_DN26401_c0_g2-OG0019788	AP-5 complex subunit beta-like protein	0	0.202	0.47	0.321	-0.343	0.242	0.101	-0.545	0.785	0.0703	-0.073	0.742	0.647	OG0019788
Rpal_DN26402_c0_g1-OG0069935	hypothetical protein	6.46e-70	-1.03	0.00573	0.000806	-0.42	0.218	0.0868	0.609	0.787	0.0834	-0.718	0.00582	0.00141	OG0069935
Rpal_DN26403_c0_g1-OG0027482	NA	NA	1.104	0.106	0.0424	0.665	0.352	0.178	-0.439	0.929	0.526	0.875	0.048	0.0192	OG0027482
Rpal_DN26404_c0_g2-OG0018413	dynamin-like 3	4.01e-107	-2.306	0.0203	0.00456	-0.756	0.403	0.218	1.55	0.792	0.103	-1.429	0.0274	0.00956	OG0018413
Rpal_DN26404_c0_g4-OG0024444	NA	NA	-0.747	0.103	0.0404	-1.207	0.0208	0.00337	-0.46	0.878	0.336	-0.972	0.0049	0.00114	OG0024444
Rpal_DN26404_c0_g5-OG0018413	dynamin-like 3	4.01e-107	-0.779	0.302	0.174	-0.95	0.238	0.0988	-0.17	0.983	0.826	-0.866	0.0747	0.0332	OG0018413
Rpal_DN26404_c0_g6-OG0024444	NA	NA	-1.886	0.00197	0.000183	-1.219	0.0252	0.0044	0.667	0.833	0.199	-1.551	0.000369	4.46e-05	OG0024444
Rpal_DN26407_c0_g1-OG0005988	myosin-like protein XIF	3.81e-175	-0.184	0.827	0.736	-0.629	0.46	0.267	-0.445	0.94	0.57	-0.404	0.41	0.291	OG0005988
Rpal_DN26407_c0_g2-OG0005988	myosin-like protein XIF	3.81e-175	-0.735	0.0598	0.0194	-0.621	0.127	0.0407	0.114	0.976	0.771	-0.678	0.0113	0.0032	OG0005988
Rpal_DN26407_c0_g3-OG0005988	myosin-like protein XIF	3.81e-175	-1.755	0.0249	0.00603	-0.826	0.27	0.119	0.929	0.84	0.219	-1.26	0.0155	0.00474	OG0005988
Rpal_DN26410_c0_g1-OG0069933	glyoxal oxidase-related protein	0	1.889	0.000987	6.91e-05	1.378	0.00841	0.000984	-0.511	0.856	0.276	1.634	9.31e-05	7.59e-06	OG0069933
Rpal_DN26411_c0_g1-OG0027697	O-fucosyltransferase family protein	0	0.869	0.0873	0.0324	1.912	0.00499	0.000481	1.044	0.785	0.0785	1.33	0.00277	0.000562	OG0027697
Rpal_DN26414_c0_g1-OG0023693	phenylalanine ammonia-lyase 4	0	0.11	0.856	0.777	-0.317	0.609	0.418	-0.428	0.906	0.444	-0.106	0.782	0.696	OG0023693
Rpal_DN26414_c0_g2-OG0023693	phenylalanine ammonia-lyase 4	0	0.139	0.75	0.634	-0.739	0.0884	0.0246	-0.878	0.78	0.0509	-0.298	0.334	0.223	OG0023693
Rpal_DN26418_c0_g2-OG0023230	Eukaryotic aspartyl protease family protein	0	0.983	0.0616	0.0202	1.074	0.0565	0.0133	0.091	0.986	0.863	1.028	0.00552	0.00132	OG0023230
Rpal_DN26419_c0_g2-OG0034488	RING/U-box superfamily protein	1.89e-110	0.533	0.453	0.304	0.579	0.494	0.299	0.046	0.998	0.947	0.554	0.23	0.138	OG0034488
Rpal_DN26421_c1_g1-OG0069936	ARM repeat superfamily protein	0	0.32	0.618	0.476	0.734	0.244	0.102	0.415	0.925	0.505	0.537	0.166	0.0909	OG0069936
Rpal_DN26422_c0_g1-OG0010927	Protein kinase family protein	0	0.125	0.77	0.659	0.587	0.165	0.0586	0.462	0.852	0.261	0.352	0.187	0.106	OG0010927
Rpal_DN26422_c0_g2-OG0010927	Protein kinase family protein	0	0.028	0.951	0.919	0.432	0.279	0.125	0.404	0.865	0.3	0.233	0.357	0.243	OG0010927
Rpal_DN26423_c0_g1-OG0069930	Polyketide cyclase/dehydrase and lipid transport superfamily protein	1.66e-78	-1.142	0.233	0.122	-1.598	0.132	0.0428	-0.455	0.956	0.65	-1.365	0.0357	0.0133	OG0069930
Rpal_DN26425_c1_g1-OG0051204	kinase family with ARM repeat domain-containing protein	2.38e-75	0.417	0.552	0.403	0.542	0.472	0.278	0.125	0.986	0.857	0.481	0.266	0.166	OG0051204
Rpal_DN26425_c1_g3-OG0026838	ARM repeat superfamily protein	0	1.145	0.0803	0.0289	0.684	0.337	0.167	-0.461	0.922	0.492	0.917	0.0373	0.014	OG0026838
Rpal_DN26426_c0_g2-OG0020519	FORMS APLOID AND BINUCLEATE CELLS 1C	0	0.9	0.0234	0.00555	0.791	0.0491	0.011	-0.108	0.977	0.778	0.845	0.00244	0.00048	OG0020519
Rpal_DN26428_c0_g1-OG0022813	myb domain protein 65	5.5e-158	-0.252	0.601	0.456	0.176	0.757	0.599	0.428	0.89	0.374	-0.037	0.916	0.875	OG0022813
Rpal_DN26428_c0_g2-OG0069939	myb domain protein 65	0	-0.229	0.632	0.492	-0.134	0.812	0.678	0.095	0.984	0.835	-0.18	0.546	0.427	OG0069939
Rpal_DN26430_c0_g1-OG0032858	Tetratricopeptide repeat (TPR)-like superfamily protein	2e-168	0.279	0.718	0.594	0.427	0.592	0.399	0.147	0.984	0.839	0.357	0.432	0.313	OG0032858
Rpal_DN26430_c2_g1-OG0023980	Tetratricopeptide repeat (TPR)-like superfamily protein	0	0.077	0.858	0.78	0.398	0.334	0.164	0.321	0.899	0.415	0.238	0.346	0.233	OG0023980
Rpal_DN26430_c2_g2-OG0023980	Tetratricopeptide repeat (TPR)-like superfamily protein	0	0.659	0.486	0.337	-0.329	0.766	0.611	-0.989	0.865	0.3	0.147	0.826	0.754	OG0023980
Rpal_DN26434_c0_g1-OG0051207	NA	NA	-1.461	4.49e-05	7.54e-07	-1.276	0.000138	3.06e-06	0.185	0.898	0.413	-1.368	8.1e-07	1.28e-08	OG0051207
Rpal_DN26436_c1_g1-OG0011156	Disease resistance protein (TIR-NBS-LRR class)	0	1.908	0.000902	6.1e-05	1.034	0.0293	0.00542	-0.874	0.785	0.0683	1.459	0.000386	4.72e-05	OG0011156
Rpal_DN26436_c1_g2-OG0011156	Disease resistance protein (TIR-NBS-LRR class)	0	1.918	0.119	0.0489	0.459	0.767	0.614	-1.459	0.852	0.263	1.204	0.154	0.0825	OG0011156
Rpal_DN26436_c1_g4-OG0011156	Disease resistance protein (TIR-NBS-LRR class)	0	4.021	9.95e-05	2.51e-06	2.481	0.00113	6.08e-05	-1.54	0.772	0.042	3.106	1.72e-05	8.17e-07	OG0011156
Rpal_DN26437_c0_g2-OG0028516	Core-2/I-branching beta-1,6-N-acetylglucosaminyltransferase family protein	0	1.475	0.0101	0.00177	0.697	0.196	0.0747	-0.778	0.819	0.153	1.075	0.00652	0.00163	OG0028516
Rpal_DN26438_c0_g1-OG0034572	RING/U-box superfamily protein with ARM repeat domain-containing protein	9.93e-45	2.051	0.0671	0.0227	0.544	0.654	0.469	-1.507	0.831	0.189	1.236	0.0886	0.0411	OG0034572
Rpal_DN26438_c0_g2-OG0045120	RING/U-box superfamily protein	3.72e-128	0.663	0.228	0.118	0.581	0.347	0.174	-0.082	0.989	0.887	0.623	0.0846	0.0388	OG0045120
Rpal_DN26438_c0_g3-OG0037953	RING/U-box superfamily protein with ARM repeat domain-containing protein	5.53e-133	0.489	0.372	0.231	0.154	0.827	0.7	-0.335	0.937	0.554	0.323	0.366	0.251	OG0037953
Rpal_DN26439_c0_g1-OG0023654	RNA-binding (RRM/RBD/RNP motifs) family protein	0	0.01	0.982	0.968	0.018	0.969	0.938	0.009	1	0.979	0.014	0.955	0.931	OG0023654
Rpal_DN26439_c0_g2-OG0023654	RNA-binding (RRM/RBD/RNP motifs) family protein	0	-0.159	0.584	0.437	-0.217	0.489	0.294	-0.058	0.984	0.839	-0.188	0.3	0.194	OG0023654
Rpal_DN26441_c0_g1-OG0020658	phox domain-containing protein	8.16e-169	1.943	0.0405	0.0115	2.493	0.021	0.00343	0.55	0.941	0.574	2.203	0.00188	0.000348	OG0020658
Rpal_DN26441_c0_g2-OG0029901	phox domain-containing protein	0	1.814	0.119	0.0494	1.725	0.168	0.0603	-0.089	0.998	0.946	1.77	0.024	0.00812	OG0029901
Rpal_DN26441_c0_g3-OG0020658	phox domain-containing protein	8.16e-169	0.028	0.992	0.985	-0.619	0.773	0.622	-0.647	0.968	0.717	-0.32	0.802	0.722	OG0020658
Rpal_DN26441_c1_g2-OG0037950	NA	NA	0.492	0.34	0.205	-0.073	0.914	0.838	-0.565	0.86	0.287	0.195	0.577	0.459	OG0037950
Rpal_DN26441_c1_g3-OG0037950	NA	NA	-1.282	0.197	0.0968	0.859	0.454	0.262	2.141	0.783	0.0599	-0.235	0.773	0.685	OG0037950
Rpal_DN26443_c0_g1-OG0051203	Copper amine oxidase family protein	0	1.599	0.0406	0.0116	1.123	0.132	0.0426	-0.477	0.929	0.528	1.34	0.00841	0.00222	OG0051203
Rpal_DN26444_c0_g1-OG0027045	Reticulon family protein	4.19e-154	-1.484	0.00626	0.000913	-1.383	0.0124	0.00167	0.102	0.984	0.838	-1.434	0.000299	3.39e-05	OG0027045
Rpal_DN26444_c0_g2-OG0027045	Reticulon family protein	4.19e-154	-1.796	0.00522	0.000708	-1.139	0.0577	0.0137	0.656	0.852	0.263	-1.468	0.00111	0.000181	OG0027045
Rpal_DN26446_c0_g1-OG0024371	Tetratricopeptide repeat (TPR)-like superfamily protein	1.07e-146	0.826	0.291	0.165	0.552	0.496	0.301	-0.274	0.97	0.721	0.676	0.158	0.0856	OG0024371
Rpal_DN26446_c1_g1-OG0021005	ATPase E1-E2 type family protein / haloacid dehalogenase-like hydrolase family protein	0	-0.419	0.329	0.196	-0.693	0.132	0.0429	-0.274	0.932	0.536	-0.556	0.0534	0.0219	OG0021005
Rpal_DN26453_c1_g1-OG0026436	MAPK/ERK kinase kinase 1	1.07e-130	1.024	0.18	0.0861	-0.086	0.931	0.869	-1.109	0.821	0.163	0.426	0.411	0.293	OG0026436
Rpal_DN26453_c1_g2-OG0026436	MAPK/ERK kinase kinase 1	1.07e-130	-0.029	0.956	0.927	-0.35	0.473	0.279	-0.322	0.916	0.476	-0.188	0.517	0.397	OG0026436
Rpal_DN26459_c0_g2-OG0069934	protein kinase C-like zinc finger protein	6.88e-53	2.097	0.0597	0.0194	2.057	0.0569	0.0134	-0.039	1	0.964	2.077	0.00499	0.00117	OG0069934
Rpal_DN2646_c0_g1-OG0050172	mitogen-activated protein kinase kinase kinase 13	2.75e-101	-0.788	0.296	0.169	-0.567	0.506	0.31	0.221	0.977	0.778	-0.677	0.162	0.0885	OG0050172
Rpal_DN26465_c0_g1-OG0021757	DNA topoisomerase 4 subunit B (DUF810)	NA	0.595	0.294	0.168	1.144	0.0632	0.0155	0.55	0.886	0.358	0.87	0.0266	0.00924	OG0021757
Rpal_DN26470_c0_g1-OG0022981	proteolysis 6	0	0.88	0.0663	0.0223	0.423	0.417	0.229	-0.457	0.884	0.353	0.651	0.0435	0.0169	OG0022981
Rpal_DN26470_c0_g2-OG0022981	proteolysis 6	0	1.537	0.0161	0.00332	0.486	0.433	0.243	-1.051	0.791	0.0927	0.984	0.0239	0.00807	OG0022981
Rpal_DN26472_c1_g1-OG0051202	NA	NA	0.174	0.525	0.376	-0.229	0.444	0.252	-0.403	0.82	0.16	-0.027	0.9	0.853	OG0051202
Rpal_DN26472_c1_g2-OG0051202	NA	NA	-0.368	0.109	0.0435	-0.55	0.0298	0.00555	-0.182	0.906	0.443	-0.459	0.00602	0.00147	OG0051202
Rpal_DN26472_c1_g3-OG0029541	NA	NA	0.311	0.538	0.389	-0.421	0.438	0.247	-0.732	0.82	0.161	-0.057	0.882	0.828	OG0029541
Rpal_DN26472_c2_g2-OG0020724	photosystem II subunit P-1	0	-0.702	0.209	0.105	0.351	0.601	0.409	1.053	0.789	0.0912	-0.189	0.666	0.558	OG0020724
Rpal_DN26472_c2_g3-OG0020724	photosystem II subunit P-1	0	-0.249	0.355	0.217	-0.154	0.624	0.435	0.094	0.971	0.732	-0.202	0.253	0.156	OG0020724
Rpal_DN26476_c1_g1-OG0036587	Bifunctional inhibitor/lipid-transfer protein/seed storage 2S albumin superfamily protein	1.99e-126	0.006	0.998	0.995	0.651	0.631	0.443	0.645	0.949	0.617	0.369	0.654	0.543	OG0036587
Rpal_DN26477_c0_g1-OG0069937	BTB/POZ domain-containing protein	6.68e-112	-0.252	0.649	0.511	-0.309	0.617	0.427	-0.057	0.993	0.916	-0.28	0.41	0.291	OG0069937
Rpal_DN26480_c0_g2-OG0069932	Terpenoid synthases superfamily protein	2.85e-55	2.808	0.0175	0.00373	2.596	0.0246	0.00426	-0.213	0.985	0.848	2.692	0.00104	0.000167	OG0069932
Rpal_DN26483_c0_g1-OG0027548	Disease resistance protein (TIR-NBS class)	0	1.243	0.0173	0.00364	0.246	0.641	0.454	-0.997	0.782	0.0554	0.704	0.0486	0.0195	OG0027548
Rpal_DN26484_c0_g1-OG0000592	hypothetical protein	NA	3.248	0.0236	0.00561	4.032	0.0269	0.00482	0.784	0.942	0.579	3.542	0.00157	0.000277	OG0000592
Rpal_DN26484_c1_g1-OG0020288	NA	NA	4.845	0.000103	2.66e-06	3.905	0.000137	3.02e-06	-0.94	0.857	0.278	4.232	1.62e-06	3.4e-08	OG0020288
Rpal_DN26484_c1_g2-OG0044979	NA	NA	3.867	0.000685	4.11e-05	1.943	0.0222	0.0037	-1.923	0.78	0.0471	2.767	0.000329	3.85e-05	OG0044979
Rpal_DN26485_c0_g1-OG0020641	Phosphoglycerate kinase family protein	1.33e-113	-0.24	0.639	0.5	-0.355	0.516	0.32	-0.114	0.982	0.818	-0.298	0.339	0.228	OG0020641
Rpal_DN26487_c0_g1-OG0029900	Exostosin family protein	0	0.111	0.749	0.634	-0.071	0.86	0.75	-0.182	0.941	0.574	0.017	0.944	0.915	OG0029900
Rpal_DN26487_c0_g2-OG0029900	Exostosin family protein	0	-0.868	0.0267	0.00665	0.157	0.729	0.562	1.025	0.76	0.0177	-0.353	0.248	0.152	OG0029900
Rpal_DN26488_c0_g1-OG0018360	glutamate receptor 5	0	0.341	0.466	0.317	-0.08	0.9	0.815	-0.421	0.891	0.387	0.136	0.678	0.57	OG0018360
Rpal_DN26489_c0_g1-OG0023157	myosin 2	0	0.215	0.637	0.498	-0.322	0.506	0.311	-0.536	0.845	0.24	-0.056	0.864	0.803	OG0023157
Rpal_DN26489_c0_g3-OG0019668	myosin XI B	0	0.314	0.649	0.511	-1.114	0.101	0.0295	-1.428	0.78	0.048	-0.422	0.39	0.273	OG0019668
Rpal_DN26492_c0_g1-OG0046671	para-aminobenzoate (PABA) synthase family protein	1.25e-120	-0.642	0.145	0.0642	-0.187	0.734	0.569	0.455	0.875	0.329	-0.419	0.163	0.089	OG0046671
Rpal_DN26492_c0_g2-OG0037952	para-aminobenzoate (PABA) synthase family protein	4.32e-111	0.162	0.613	0.47	0.042	0.92	0.849	-0.121	0.964	0.699	0.101	0.625	0.511	OG0037952
Rpal_DN26492_c1_g1-OG0037951	NA	NA	-0.219	0.708	0.582	-0.04	0.96	0.92	0.179	0.973	0.746	-0.128	0.734	0.638	OG0037951
Rpal_DN26492_c3_g1-OG0037951	NA	NA	-0.094	0.82	0.727	-0.097	0.84	0.72	-0.003	1	0.994	-0.096	0.709	0.608	OG0037951
Rpal_DN26494_c0_g1-OG0037954	laccase 1	0	-0.248	0.606	0.462	-0.813	0.0895	0.025	-0.565	0.845	0.238	-0.539	0.0839	0.0384	OG0037954
Rpal_DN26496_c0_g3-OG0027301	membrin 11	8.93e-83	-0.599	0.227	0.117	-0.172	0.78	0.632	0.427	0.897	0.406	-0.382	0.242	0.147	OG0027301
Rpal_DN26497_c0_g1-OG0024044	U5 small nuclear ribonucleoprotein helicase	0	0.6	0.0861	0.0318	0.287	0.454	0.262	-0.313	0.891	0.385	0.441	0.0597	0.0251	OG0024044
Rpal_DN26499_c1_g1-OG0026625	DNA/RNA polymerases superfamily protein	0	-0.253	0.584	0.437	-0.07	0.906	0.824	0.183	0.961	0.683	-0.159	0.591	0.474	OG0026625
Rpal_DN26503_c0_g1-OG0020047	EEIG1/EHBP1 protein amino-terminal domain protein	0	0.692	0.159	0.0725	0.341	0.537	0.341	-0.35	0.921	0.49	0.513	0.11	0.0542	OG0020047
Rpal_DN26503_c0_g2-OG0020047	EEIG1/EHBP1 protein amino-terminal domain protein	0	0.631	0.228	0.118	0.46	0.425	0.236	-0.171	0.974	0.75	0.543	0.107	0.0519	OG0020047
Rpal_DN26503_c0_g3-OG0033332	EEIG1/EHBP1 protein amino-terminal domain protein	3.34e-179	0.446	0.472	0.322	0.799	0.234	0.0965	0.352	0.943	0.581	0.619	0.12	0.0602	OG0033332
Rpal_DN26504_c0_g1-OG0035188	non-specific phospholipase C2	4.37e-146	2.174	0.0252	0.00612	1.759	0.0623	0.0152	-0.416	0.957	0.657	1.954	0.00294	0.000606	OG0035188
Rpal_DN26509_c0_g1-OG0051711	nodulin MtN21 /EamA-like transporter family protein	0	1.268	0.00653	0.00097	2	0.000411	1.48e-05	0.733	0.791	0.0976	1.647	7.1e-05	5.37e-06	OG0051711
Rpal_DN26510_c0_g1-OG0018090	Disease resistance protein (CC-NBS-LRR class) family	1.75e-173	1.34	0.00118	9.01e-05	1.104	0.00482	0.000456	-0.236	0.919	0.484	1.222	6.47e-05	4.75e-06	OG0018090
Rpal_DN26514_c0_g1-OG0028075	kinesin like protein for actin based chloroplast movement 1	0	0.392	0.192	0.0936	0.485	0.126	0.04	0.094	0.974	0.76	0.439	0.0298	0.0106	OG0028075
Rpal_DN26514_c0_g2-OG0028075	kinesin like protein for actin based chloroplast movement 1	0	0.805	0.00227	0.000224	0.805	0.00267	0.000202	0	1	0.999	0.805	5.32e-05	3.69e-06	OG0028075
Rpal_DN26516_c0_g1-OG0038145	Major facilitator superfamily protein	1.61e-93	0.668	0.193	0.094	0.657	0.243	0.102	-0.011	1	0.985	0.663	0.0505	0.0204	OG0038145
Rpal_DN26519_c0_g1-OG0051712	TGN-related, localized SYP41 interacting protein	0	0.76	0.087	0.0322	-0.288	0.564	0.369	-1.049	0.768	0.0349	0.229	0.513	0.393	OG0051712
Rpal_DN26522_c0_g1-OG0051710	Major facilitator superfamily protein	0	1.092	0.000831	5.46e-05	1.286	0.000356	1.2e-05	0.194	0.911	0.457	1.189	8.52e-06	3.28e-07	OG0051710
Rpal_DN26523_c0_g1-OG0017900	Auxin-responsive GH3 family protein	0	0.082	0.885	0.818	-0.189	0.75	0.59	-0.271	0.944	0.588	-0.056	0.876	0.819	OG0017900
Rpal_DN26523_c0_g2-OG0017900	Auxin-responsive GH3 family protein	0	-0.736	0.233	0.122	-0.192	0.813	0.68	0.544	0.898	0.411	-0.472	0.25	0.154	OG0017900
Rpal_DN26524_c0_g1-OG0023303	NA	NA	-0.452	0.0231	0.00545	-0.099	0.654	0.47	0.353	0.789	0.0852	-0.275	0.0506	0.0205	OG0023303
Rpal_DN26524_c0_g2-OG0023303	NA	NA	-0.804	0.0202	0.00455	-1.186	0.00327	0.000267	-0.382	0.852	0.264	-0.994	0.00042	5.25e-05	OG0023303
Rpal_DN26529_c0_g2-OG0002480	Endonuclease/exonuclease/phosphatase family protein	0	-0.094	0.817	0.723	-0.096	0.839	0.718	-0.002	1	0.996	-0.095	0.708	0.606	OG0002480
Rpal_DN26529_c0_g3-OG0002480	Endonuclease/exonuclease/phosphatase family protein	0	-0.089	0.883	0.815	-0.048	0.948	0.898	0.041	0.997	0.939	-0.068	0.854	0.79	OG0002480
Rpal_DN26530_c0_g1-OG0020755	NA	NA	-1.193	0.3	0.172	-0.563	0.666	0.484	0.63	0.944	0.588	-0.863	0.233	0.14	OG0020755
Rpal_DN26530_c1_g1-OG0020755	NA	NA	0.963	0.497	0.347	0.649	0.704	0.531	-0.314	0.983	0.829	0.809	0.364	0.249	OG0020755
Rpal_DN26530_c1_g2-OG0020013	NA	NA	-0.059	0.93	0.884	0.325	0.611	0.42	0.384	0.924	0.5	0.134	0.727	0.629	OG0020013
Rpal_DN26533_c0_g1-OG0038147	NA	NA	0.062	0.92	0.871	-0.398	0.507	0.311	-0.46	0.896	0.406	-0.168	0.647	0.536	OG0038147
Rpal_DN26533_c0_g2-OG0038147	NA	NA	0.407	0.0528	0.0164	0.148	0.526	0.33	-0.26	0.845	0.232	0.277	0.0538	0.0221	OG0038147
Rpal_DN26537_c0_g3-OG0025628	light harvesting complex photosystem II subunit 6	1.87e-68	-0.744	0.0893	0.0334	-0.686	0.133	0.0431	0.058	0.99	0.894	-0.714	0.0157	0.0048	OG0025628
Rpal_DN26538_c0_g1-OG0070685	reverse transcriptase-like protein	7.57e-93	-0.87	0.0921	0.0348	-0.678	0.206	0.0804	0.192	0.967	0.713	-0.771	0.0239	0.00805	OG0070685
Rpal_DN26541_c0_g1-OG0070684	Wall-associated kinase family protein	1.02e-147	0.297	0.726	0.604	0.774	0.41	0.224	0.477	0.941	0.574	0.518	0.322	0.213	OG0070684
Rpal_DN26553_c0_g1-OG0020886	BRI1 suppressor 1 (BSU1)-like 3	2.08e-133	-0.037	0.866	0.792	-0.079	0.742	0.579	-0.042	0.983	0.835	-0.058	0.663	0.553	OG0020886
Rpal_DN26556_c0_g1-OG0021220	NA	NA	0.941	0.00551	0.000765	0.501	0.109	0.0327	-0.439	0.821	0.162	0.719	0.0023	0.000446	OG0021220
Rpal_DN26556_c0_g2-OG0021220	NA	NA	-1.773	0.587	0.44	1.1	0.82	0.69	2.874	0.892	0.394	-0.632	0.808	0.73	OG0021220
Rpal_DN26557_c1_g1-OG0048680	NA	NA	0.641	0.295	0.169	0.024	0.978	0.955	-0.617	0.875	0.327	0.316	0.433	0.314	OG0048680
Rpal_DN26557_c2_g1-OG0000008	NA	NA	1.529	0.003	0.000331	0.263	0.584	0.391	-1.266	0.752	0.0119	0.874	0.0205	0.00667	OG0000008
Rpal_DN26557_c2_g2-OG0000008	NA	NA	0.867	0.364	0.224	0.118	0.924	0.857	-0.749	0.904	0.438	0.473	0.44	0.321	OG0000008
Rpal_DN26561_c0_g1-OG0035386	hercules receptor kinase 1	0	0.309	0.519	0.369	-0.124	0.829	0.704	-0.433	0.887	0.364	0.083	0.803	0.723	OG0035386
Rpal_DN26561_c1_g1-OG0028401	hercules receptor kinase 1	0	-0.681	0.189	0.0916	-0.532	0.345	0.172	0.149	0.977	0.78	-0.606	0.0731	0.0323	OG0028401
Rpal_DN26566_c0_g1-OG0029718	Ca2+ activated outward rectifying K+ channel 6	2.66e-78	-0.286	0.711	0.585	0.407	0.629	0.441	0.693	0.885	0.356	0.061	0.911	0.868	OG0029718
Rpal_DN26568_c0_g1-OG0022175	Di-glucose binding protein with Kinesin motor domain-containing protein	0	-0.792	0.0464	0.0138	-1.122	0.0117	0.00154	-0.329	0.898	0.411	-0.958	0.00159	0.000281	OG0022175
Rpal_DN26572_c0_g1-OG0029935	BTB/POZ domain-containing protein	0	-0.092	0.862	0.786	-0.252	0.636	0.448	-0.16	0.972	0.736	-0.175	0.569	0.451	OG0029935
Rpal_DN26572_c0_g2-OG0050118	BTB/POZ domain-containing protein	5.7e-93	0.614	0.381	0.239	0.06	0.948	0.898	-0.554	0.901	0.425	0.315	0.484	0.363	OG0050118
Rpal_DN26574_c0_g1-OG0024660	NA	NA	0.647	0.225	0.116	1.149	0.0498	0.0112	0.502	0.888	0.37	0.898	0.0178	0.00559	OG0024660
Rpal_DN26575_c0_g1-OG0043707	cation/H+ exchanger 20	0	0.256	0.657	0.521	-0.554	0.359	0.183	-0.811	0.823	0.166	-0.145	0.725	0.626	OG0043707
Rpal_DN26575_c0_g3-OG0047252	cation/H+ exchanger 20	0	-0.5	0.0515	0.0159	-0.358	0.177	0.0648	0.142	0.942	0.58	-0.428	0.0142	0.00424	OG0047252
Rpal_DN26577_c2_g1-OG0070686	NA	NA	0.972	0.0479	0.0144	1.167	0.0224	0.00375	0.195	0.962	0.688	1.074	0.00217	0.000415	OG0070686
Rpal_DN26578_c0_g1-OG0024316	receptor like protein 57	0	1.093	0.0491	0.0149	0.598	0.276	0.123	-0.494	0.888	0.367	0.829	0.0227	0.00756	OG0024316
Rpal_DN26581_c0_g1-OG0033074	erythroid differentiation factor-like protein	2.05e-125	1.459	0.177	0.0836	-0.418	0.739	0.576	-1.877	0.792	0.103	0.466	0.548	0.429	OG0033074
Rpal_DN26581_c0_g2-OG0070683	erythroid differentiation factor-like protein	0	0.007	0.99	0.982	0.851	0.0708	0.018	0.844	0.785	0.0756	0.418	0.186	0.105	OG0070683
Rpal_DN26583_c0_g1-OG0028612	cellular apoptosis susceptibility protein, putative / importin-alpha re-exporter	0	0.603	0.382	0.24	0.676	0.396	0.212	0.073	0.994	0.918	0.638	0.155	0.0833	OG0028612
Rpal_DN26583_c0_g2-OG0028612	cellular apoptosis susceptibility protein, putative / importin-alpha re-exporter	0	0.945	0.0278	0.00698	0.471	0.278	0.125	-0.474	0.853	0.267	0.704	0.0161	0.00492	OG0028612
Rpal_DN26584_c0_g1-OG0041346	homologue of trithorax	0	-0.126	0.766	0.654	-0.281	0.522	0.326	-0.155	0.964	0.696	-0.203	0.423	0.305	OG0041346
Rpal_DN26592_c0_g3-OG0070689	F-box/RNI-like superfamily protein	8.02e-116	0.077	0.936	0.895	0.608	0.469	0.275	0.532	0.925	0.507	0.358	0.483	0.363	OG0070689
Rpal_DN26595_c0_g2-OG0048172	coiled-coil protein	2.3e-77	0.793	0.27	0.15	-0.783	0.307	0.145	-1.576	0.78	0.0491	-0.013	0.984	0.975	OG0048172
Rpal_DN26597_c0_g1-OG0038146	extra-large G-like protein, putative (DUF3133)	5.45e-88	-0.397	0.262	0.143	-0.558	0.141	0.047	-0.161	0.957	0.659	-0.478	0.0447	0.0175	OG0038146
Rpal_DN26597_c0_g2-OG0038146	extra-large G-like protein, putative (DUF3133)	5.45e-88	-0.194	0.489	0.339	-0.224	0.468	0.275	-0.03	0.993	0.916	-0.209	0.236	0.143	OG0038146
Rpal_DN26597_c0_g3-OG0030810	ACC synthase 1	NA	-1.149	0.217	0.111	-0.907	0.362	0.185	0.242	0.979	0.798	-1.024	0.0856	0.0394	OG0030810
Rpal_DN26605_c0_g1-OG0032659	NA	NA	-0.641	0.294	0.167	-0.516	0.462	0.268	0.125	0.985	0.844	-0.581	0.145	0.0765	OG0032659
Rpal_DN26605_c0_g2-OG0028979	NA	NA	-0.305	0.433	0.286	-0.135	0.782	0.635	0.169	0.96	0.671	-0.222	0.383	0.266	OG0028979
Rpal_DN26605_c0_g3-OG0018019	NA	NA	-0.073	0.909	0.854	-0.022	0.978	0.955	0.051	0.995	0.927	-0.047	0.905	0.86	OG0018019
Rpal_DN26606_c0_g1-OG0028306	T-box transcription factor, putative (DUF863)	0	1.665	0.0198	0.00442	0.669	0.369	0.19	-0.996	0.824	0.169	1.176	0.0176	0.00553	OG0028306
Rpal_DN26606_c1_g2-OG0028306	T-box transcription factor, putative (DUF863)	0	1.453	0.00331	0.00038	0.888	0.0448	0.00966	-0.565	0.832	0.196	1.164	0.000795	0.000119	OG0028306
Rpal_DN26608_c0_g1-OG0036667	NA	NA	-0.474	0.468	0.319	-0.96	0.157	0.0547	-0.486	0.912	0.462	-0.721	0.0867	0.04	OG0036667
Rpal_DN26608_c2_g2-OG0036667	NA	NA	-0.678	0.0656	0.022	0.121	0.789	0.643	0.799	0.78	0.0477	-0.275	0.322	0.213	OG0036667
Rpal_DN26608_c3_g1-OG0035639	NA	NA	4.233	0.00556	0.000774	4.92	0.00414	0.00037	0.687	0.961	0.679	4.562	0.000121	1.07e-05	OG0035639
Rpal_DN26608_c5_g1-OG0011182	NA	NA	-0.489	0.235	0.123	-0.213	0.658	0.474	0.276	0.927	0.514	-0.347	0.196	0.113	OG0011182
Rpal_DN26612_c0_g1-OG0049717	Phosphoglycerate mutase family protein	3.96e-166	2.217	0.139	0.0603	-0.073	0.973	0.945	-2.289	0.822	0.164	1.059	0.29	0.186	OG0049717
Rpal_DN26612_c1_g6-OG0049718	NA	NA	-0.041	0.951	0.918	-0.212	0.757	0.599	-0.171	0.975	0.763	-0.126	0.741	0.646	OG0049718
Rpal_DN26614_c0_g1-OG0010916	P-loop containing nucleoside triphosphate hydrolases superfamily protein	0	1.031	0.135	0.0582	0.118	0.898	0.81	-0.912	0.838	0.21	0.566	0.225	0.134	OG0010916
Rpal_DN26614_c0_g2-OG0010916	P-loop containing nucleoside triphosphate hydrolases superfamily protein	0	0.285	0.535	0.386	0.335	0.5	0.305	0.05	0.993	0.912	0.31	0.277	0.175	OG0010916
Rpal_DN26615_c2_g5-OG0022947	F-box family protein	5.08e-134	0.809	0.248	0.133	-0.113	0.901	0.817	-0.922	0.836	0.206	0.324	0.5	0.38	OG0022947
Rpal_DN26619_c0_g1-OG0027324	DPP6 amino-terminal domain protein	0	1.722	0.000303	1.26e-05	1.526	0.000869	4.19e-05	-0.196	0.941	0.576	1.625	8.01e-06	2.99e-07	OG0027324
Rpal_DN26624_c0_g1-OG0049722	Mitochondrial import inner membrane translocase subunit Tim17/Tim22/Tim23 family protein	7.34e-52	-1.264	0.00572	0.000804	-0.722	0.0873	0.0241	0.543	0.832	0.196	-0.99	0.00195	0.000364	OG0049722
Rpal_DN26625_c0_g1-OG0049723	Enhancer of polycomb-like transcription factor protein	0	0.911	0.0374	0.0104	0.137	0.793	0.65	-0.774	0.789	0.0896	0.519	0.0921	0.0432	OG0049723
Rpal_DN26628_c0_g1-OG0011188	cystatin-like protein	4.64e-53	-0.22	0.431	0.284	0.018	0.963	0.926	0.238	0.896	0.403	-0.099	0.6	0.484	OG0011188
Rpal_DN26628_c0_g2-OG0011188	cystatin-like protein	4.64e-53	-0.247	0.631	0.491	-0.11	0.861	0.752	0.137	0.977	0.781	-0.177	0.588	0.47	OG0011188
Rpal_DN26628_c0_g3-OG0011188	cystatin-like protein	4.64e-53	-0.324	0.0968	0.0372	-0.078	0.747	0.585	0.247	0.844	0.23	-0.201	0.135	0.0698	OG0011188
Rpal_DN26629_c0_g1-OG0010988	NA	NA	-2.03	0.00094	6.45e-05	-1.301	0.0141	0.00199	0.729	0.814	0.144	-1.66	0.000171	1.67e-05	OG0010988
Rpal_DN26629_c0_g2-OG0010988	NA	NA	-1.974	8.63e-05	1.98e-06	-1.114	0.00358	0.000302	0.86	0.76	0.0188	-1.532	4.29e-05	2.77e-06	OG0010988
Rpal_DN26635_c1_g1-OG0000552	Leucine-rich repeat transmembrane protein kinase	0	2.981	4.23e-07	3.45e-10	2.281	2.12e-06	5.49e-09	-0.7	0.716	0.00746	2.627	3.6e-08	1.45e-10	OG0000552
Rpal_DN26635_c1_g2-OG0044876	Leucine-rich repeat transmembrane protein kinase	1.83e-156	1.913	0.000168	5.39e-06	1.67	0.000487	1.88e-05	-0.243	0.923	0.497	1.79	4.13e-06	1.21e-07	OG0044876
Rpal_DN26635_c1_g3-OG0067675	Leucine-rich repeat transmembrane protein kinase	1.65e-123	1.292	0.0118	0.00219	1.955	0.00154	9.28e-05	0.663	0.832	0.192	1.618	0.000182	1.81e-05	OG0067675
Rpal_DN26636_c0_g1-OG0033170	asparagine synthetase 3	1.07e-167	-0.279	0.38	0.239	-0.174	0.64	0.453	0.106	0.973	0.746	-0.226	0.265	0.165	OG0033170
Rpal_DN26640_c0_g1-OG0067671	Major facilitator superfamily protein	0	0.062	0.848	0.765	0.478	0.115	0.0355	0.416	0.825	0.172	0.272	0.174	0.0969	OG0067671
Rpal_DN26641_c0_g1-OG0025870	NA	NA	0.254	0.56	0.412	0.377	0.419	0.231	0.123	0.976	0.776	0.316	0.245	0.15	OG0025870
Rpal_DN26642_c0_g1-OG0022327	NA	NA	0.342	0.206	0.103	0.451	0.123	0.0386	0.109	0.964	0.696	0.397	0.0322	0.0117	OG0022327
Rpal_DN26642_c0_g2-OG0022327	NA	NA	0.721	0.0369	0.0102	0.209	0.581	0.387	-0.512	0.814	0.148	0.462	0.053	0.0217	OG0022327
Rpal_DN26647_c1_g1-OG0043273	PSI type III chlorophyll a/b-binding protein	4.33e-145	-0.281	0.52	0.371	-0.756	0.0941	0.0268	-0.475	0.86	0.286	-0.52	0.0716	0.0315	OG0043273
Rpal_DN26651_c0_g1-OG0026498	Galactose oxidase/kelch repeat superfamily protein	0	0.077	0.872	0.799	-0.319	0.498	0.303	-0.397	0.886	0.363	-0.121	0.683	0.576	OG0026498
Rpal_DN26651_c0_g2-OG0037285	Galactose oxidase/kelch repeat superfamily protein	0	0.897	0.135	0.0581	1.52	0.0332	0.0064	0.623	0.881	0.343	1.186	0.00841	0.00222	OG0037285
Rpal_DN26651_c0_g3-OG0026498	Galactose oxidase/kelch repeat superfamily protein	0	0.02	0.986	0.975	0.592	0.523	0.328	0.572	0.926	0.512	0.32	0.564	0.445	OG0026498
Rpal_DN26657_c0_g1-OG0022538	GC-rich sequence DNA-binding factor-like protein	0	0.923	0.094	0.0358	0.511	0.396	0.211	-0.412	0.914	0.468	0.716	0.0503	0.0203	OG0022538
Rpal_DN26657_c0_g2-OG0022538	GC-rich sequence DNA-binding factor-like protein	0	0.947	0.0679	0.0231	0.731	0.176	0.064	-0.216	0.961	0.679	0.838	0.0163	0.00502	OG0022538
Rpal_DN26659_c0_g2-OG0067668	FKBP-type peptidyl-prolyl cis-trans isomerase family protein	1.42e-67	-1.332	0.101	0.0396	-2.04	0.0273	0.00492	-0.707	0.897	0.409	-1.677	0.00537	0.00128	OG0067668
Rpal_DN2666_c0_g1-OG0024325	NA	NA	0.361	0.74	0.621	0.663	0.532	0.337	0.302	0.975	0.764	0.522	0.405	0.287	OG0024325
Rpal_DN26660_c0_g1-OG0036509	GPI-anchored adhesin-like protein, putative (DUF3741)	0	-0.367	0.0949	0.0362	-0.335	0.152	0.0523	0.032	0.989	0.887	-0.351	0.0197	0.00635	OG0036509
Rpal_DN26661_c0_g3-OG0067672	NA	NA	0.515	0.514	0.364	-0.229	0.813	0.68	-0.744	0.886	0.358	0.142	0.797	0.716	OG0067672
Rpal_DN26663_c0_g1-OG0049719	Nuclear pore complex protein	0	0.349	0.419	0.273	0.275	0.588	0.394	-0.074	0.987	0.869	0.312	0.261	0.162	OG0049719
Rpal_DN26663_c1_g1-OG0049719	Nuclear pore complex protein	0	0.599	0.135	0.0582	-0.154	0.755	0.597	-0.752	0.789	0.086	0.219	0.462	0.342	OG0049719
Rpal_DN26664_c1_g1-OG0015022	Myosin family protein with Dil domain-containing protein	0	1.088	0.0175	0.00372	0.06	0.917	0.844	-1.028	0.768	0.0324	0.57	0.0894	0.0416	OG0015022
Rpal_DN26664_c1_g2-OG0015022	Myosin family protein with Dil domain-containing protein	0	0.948	0.0357	0.00973	0.609	0.184	0.0681	-0.339	0.908	0.449	0.776	0.0111	0.00313	OG0015022
Rpal_DN26664_c1_g3-OG0023341	myosin-like protein XIG	0	-0.115	0.895	0.832	0	1	1	0.115	0.988	0.882	-0.058	0.916	0.874	OG0023341
Rpal_DN26666_c0_g2-OG0000000	NA	NA	1.285	0.0108	0.00195	0.294	0.558	0.363	-0.99	0.78	0.0486	0.769	0.0293	0.0104	OG0000000
Rpal_DN26668_c0_g1-OG0024558	NA	NA	-0.012	0.982	0.968	0.119	0.827	0.7	0.132	0.976	0.766	0.055	0.86	0.798	OG0024558
Rpal_DN26672_c0_g1-OG0015279	NA	NA	1.162	0.282	0.158	2.661	0.0405	0.00841	1.5	0.842	0.224	1.845	0.0207	0.00674	OG0015279
Rpal_DN26672_c1_g1-OG0015279	NA	NA	0.099	0.863	0.788	-0.239	0.697	0.522	-0.338	0.929	0.52	-0.069	0.853	0.789	OG0015279
Rpal_DN26672_c2_g1-OG0015279	NA	NA	0.293	0.827	0.737	-0.115	0.945	0.893	-0.408	0.972	0.738	0.087	0.922	0.884	OG0015279
Rpal_DN26672_c3_g1-OG0035872	heat shock factor 3	1.92e-86	1.181	0.156	0.0706	0.632	0.478	0.284	-0.549	0.928	0.519	0.891	0.0907	0.0423	OG0035872
Rpal_DN26672_c3_g3-OG0035872	heat shock factor 3	1.92e-86	1.329	0.121	0.0499	1.436	0.134	0.0436	0.107	0.992	0.904	1.381	0.0189	0.00603	OG0035872
Rpal_DN26672_c3_g4-OG0036445	heat shock transcription factor A1E	2.34e-103	0.348	0.14	0.061	0.68	0.0119	0.00158	0.332	0.83	0.187	0.515	0.00481	0.00112	OG0036445
Rpal_DN26672_c4_g1-OG0024512	NA	NA	0.164	0.85	0.768	0.599	0.497	0.302	0.435	0.944	0.589	0.379	0.454	0.334	OG0024512
Rpal_DN26672_c4_g2-OG0015279	NA	NA	0.149	0.853	0.773	-0.285	0.753	0.594	-0.434	0.938	0.559	-0.061	0.909	0.865	OG0015279
Rpal_DN26672_c4_g3-OG0015279	NA	NA	1.472	0.0153	0.00308	0.313	0.626	0.437	-1.159	0.783	0.0596	0.884	0.0384	0.0145	OG0015279
Rpal_DN26672_c4_g4-OG0024512	NA	NA	1.107	0.0484	0.0146	-0.006	0.995	0.987	-1.113	0.785	0.0654	0.548	0.172	0.0956	OG0024512
Rpal_DN26672_c4_g5-OG0024512	NA	NA	1.421	0.0314	0.00821	0.833	0.192	0.0724	-0.589	0.886	0.358	1.108	0.0112	0.00318	OG0024512
Rpal_DN26672_c4_g6-OG0024512	NA	NA	1.019	0.421	0.274	-0.187	0.903	0.819	-1.206	0.875	0.327	0.35	0.678	0.57	OG0024512
Rpal_DN26675_c1_g1-OG0029409	NA	NA	-0.318	0.526	0.376	-0.249	0.673	0.493	0.069	0.99	0.891	-0.284	0.372	0.256	OG0029409
Rpal_DN26675_c2_g1-OG0033707	NA	NA	5.115	0.00149	0.000125	3.042	0.0169	0.00255	-2.073	0.821	0.163	3.888	0.000236	2.51e-05	OG0033707
Rpal_DN26675_c3_g1-OG0049720	NA	NA	0.312	0.389	0.246	0.062	0.9	0.813	-0.25	0.925	0.503	0.187	0.437	0.318	OG0049720
Rpal_DN26675_c3_g2-OG0045184	NA	NA	4.174	0.00391	0.000475	4.797	0.00454	0.00042	0.622	0.961	0.679	4.442	0.000104	8.81e-06	OG0045184
Rpal_DN26675_c3_g3-OG0034515	NA	NA	5.75	0.000452	2.24e-05	7.494	0.000477	1.82e-05	1.744	0.852	0.265	6.343	1.98e-06	4.48e-08	OG0034515
Rpal_DN26675_c3_g4-OG0067673	NA	NA	3.625	0.00386	0.000468	2.26	0.0258	0.00456	-1.366	0.839	0.212	2.818	0.000607	8.46e-05	OG0067673
Rpal_DN26680_c0_g1-OG0017605	transcription factor jumonji (jmjC) domain-containing protein	0	0.042	0.936	0.894	0.483	0.317	0.152	0.441	0.879	0.34	0.259	0.383	0.266	OG0017605
Rpal_DN26680_c0_g2-OG0017605	transcription factor jumonji (jmjC) domain-containing protein	0	0.283	0.53	0.38	-0.06	0.918	0.847	-0.343	0.907	0.446	0.108	0.724	0.626	OG0017605
Rpal_DN26681_c0_g1-OG0028419	Enhancer of polycomb-like transcription factor protein	0	0.93	0.0392	0.011	0.258	0.6	0.407	-0.672	0.814	0.145	0.584	0.0574	0.0239	OG0028419
Rpal_DN26682_c0_g1-OG0017760	alpha/beta-Hydrolases superfamily protein	0	0.089	0.859	0.781	-0.186	0.727	0.56	-0.275	0.934	0.546	-0.05	0.876	0.82	OG0017760
Rpal_DN26683_c1_g1-OG0002550	Leucine-rich repeat transmembrane protein kinase	0	0.746	0.0909	0.0342	0.575	0.221	0.089	-0.172	0.965	0.704	0.66	0.0257	0.00883	OG0002550
Rpal_DN26683_c2_g1-OG0002550	Leucine-rich repeat transmembrane protein kinase	0	2.234	5.12e-05	9.11e-07	1.353	0.00148	8.81e-05	-0.88	0.76	0.0217	1.783	1.86e-05	9.1e-07	OG0002550
Rpal_DN26683_c2_g2-OG0018229	Leucine-rich repeat transmembrane protein kinase	5.36e-124	0.272	0.645	0.506	-0.569	0.355	0.18	-0.841	0.821	0.162	-0.145	0.731	0.633	OG0018229
Rpal_DN26685_c0_g2-OG0067670	ARM repeat superfamily protein	1.32e-164	0.912	0.0745	0.0261	-0.28	0.633	0.445	-1.191	0.768	0.0357	0.308	0.435	0.316	OG0067670
Rpal_DN26686_c0_g1-OG0049721	Ca2+ activated outward rectifying K+ channel 5	1.33e-90	0.58	0.289	0.164	0.379	0.536	0.34	-0.201	0.969	0.72	0.478	0.17	0.0942	OG0049721
Rpal_DN26692_c0_g2-OG0026777	cytochrome P450, family 712, subfamily A, polypeptide 1	4.64e-126	0.058	0.939	0.9	-0.661	0.345	0.173	-0.719	0.86	0.285	-0.301	0.494	0.374	OG0026777
Rpal_DN26698_c1_g1-OG0000570	NA	NA	0.075	0.927	0.88	-0.477	0.544	0.348	-0.552	0.904	0.438	-0.2	0.675	0.567	OG0000570
Rpal_DN26698_c2_g1-OG0000570	NA	NA	0.157	0.802	0.702	-0.269	0.697	0.521	-0.426	0.915	0.47	-0.052	0.902	0.855	OG0000570
Rpal_DN26701_c0_g1-OG0049108	zinc ion binding protein	3e-101	0.311	0.79	0.687	0.58	0.643	0.457	0.269	0.98	0.804	0.45	0.523	0.403	OG0049108
Rpal_DN26704_c0_g1-OG0044711	Concanavalin A-like lectin protein kinase family protein	0	0.415	0.208	0.104	0.22	0.557	0.362	-0.195	0.94	0.567	0.316	0.143	0.0756	OG0044711
Rpal_DN26706_c0_g1-OG0024664	NA	NA	-0.935	0.0809	0.0292	-0.224	0.722	0.554	0.711	0.835	0.203	-0.571	0.113	0.0557	OG0024664
Rpal_DN26706_c0_g2-OG0024664	NA	NA	-0.751	0.0255	0.00622	-0.602	0.076	0.0198	0.149	0.955	0.648	-0.675	0.00384	0.000844	OG0024664
Rpal_DN26707_c0_g1-OG0021675	F-box family protein	NA	-0.101	0.912	0.858	-0.102	0.928	0.864	-0.001	1	0.999	-0.101	0.859	0.796	OG0021675
Rpal_DN26708_c0_g1-OG0045159	Glycine-rich protein family	2.04e-150	-0.677	0.00936	0.00159	-1.133	0.000535	2.15e-05	-0.456	0.785	0.0772	-0.904	0.000121	1.07e-05	OG0045159
Rpal_DN26713_c0_g1-OG0032681	Regulatory-associated protein of TOR 1	0	-0.198	0.711	0.586	0.173	0.778	0.629	0.37	0.915	0.47	-0.01	0.98	0.968	OG0032681
Rpal_DN26713_c1_g1-OG0032681	Regulatory-associated protein of TOR 1	0	-0.001	0.998	0.995	-0.081	0.832	0.707	-0.08	0.978	0.794	-0.042	0.846	0.78	OG0032681
Rpal_DN26717_c0_g2-OG0002247	hypothetical protein	NA	0.391	0.186	0.0896	0.112	0.761	0.605	-0.28	0.888	0.368	0.251	0.211	0.123	OG0002247
Rpal_DN26718_c0_g1-OG0017743	MEI2-like 2	0	0.857	0.0678	0.023	1.164	0.0237	0.00404	0.307	0.928	0.518	1.012	0.0033	0.000699	OG0017743
Rpal_DN26718_c0_g2-OG0017743	MEI2-like 2	0	0.17	0.755	0.64	0.893	0.0946	0.027	0.723	0.826	0.173	0.533	0.127	0.0646	OG0017743
Rpal_DN26718_c0_g4-OG0051769	MEI2-like 2	2.9e-94	1.04	0.328	0.195	3.336	0.0212	0.00346	2.296	0.786	0.0792	1.953	0.026	0.00895	OG0051769
Rpal_DN26719_c0_g1-OG0044018	Protein kinase superfamily protein	1.03e-114	-1.415	0.0342	0.00922	-2.754	0.00125	6.95e-05	-1.338	0.785	0.064	-2.076	0.000518	6.88e-05	OG0044018
Rpal_DN26720_c1_g2-OG0051773	O-Glycosyl hydrolases family 17 protein	0	-0.591	0.15	0.0672	-0.42	0.352	0.178	0.171	0.962	0.688	-0.506	0.0634	0.027	OG0051773
Rpal_DN26720_c1_g3-OG0051772	O-Glycosyl hydrolases family 17 protein	0	-0.482	0.27	0.149	-0.351	0.468	0.274	0.131	0.976	0.769	-0.415	0.14	0.0734	OG0051772
Rpal_DN26720_c1_g4-OG0070798	O-Glycosyl hydrolases family 17 protein	4.7e-133	0.277	0.797	0.695	-1.048	0.349	0.175	-1.325	0.838	0.21	-0.351	0.623	0.509	OG0070798
Rpal_DN26723_c0_g1-OG0019647	thionin-like protein	2.9e-69	1.395	0.0151	0.00305	1.556	0.0102	0.00127	0.161	0.975	0.766	1.477	0.000476	6.2e-05	OG0019647
Rpal_DN26723_c0_g3-OG0019647	thionin-like protein	2.9e-69	1.629	0.0197	0.00438	1.738	0.018	0.00277	0.109	0.988	0.871	1.684	0.00084	0.000128	OG0019647
Rpal_DN26726_c0_g1-OG0023046	LSD1-like 3	2.27e-158	1.537	0.0051	0.000685	-0.084	0.893	0.803	-1.621	0.697	0.00485	0.708	0.0996	0.0476	OG0023046
Rpal_DN26726_c0_g2-OG0070796	LSD1-like 3	1.99e-147	0.753	0.302	0.174	0.57	0.469	0.275	-0.183	0.98	0.803	0.658	0.151	0.0808	OG0070796
Rpal_DN26726_c0_g3-OG0032533	LSD1-like 3	0	1.077	0.0689	0.0235	0.126	0.868	0.762	-0.951	0.807	0.129	0.592	0.145	0.0764	OG0032533
Rpal_DN26731_c0_g1-OG0024303	SEC7-like guanine nucleotide exchange family protein	0	0.584	0.305	0.176	0.355	0.592	0.399	-0.229	0.964	0.697	0.469	0.199	0.115	OG0024303
Rpal_DN26735_c0_g2-OG0051771	alpha/beta-Hydrolases superfamily protein	1.61e-139	-0.155	0.621	0.479	-0.613	0.0589	0.014	-0.458	0.819	0.154	-0.384	0.0742	0.0329	OG0051771
Rpal_DN26738_c0_g3-OG0020937	TESMIN/TSO1-like CXC 2	0	-1.415	0.277	0.155	-1.882	0.202	0.0781	-0.467	0.973	0.74	-1.64	0.055	0.0227	OG0020937
Rpal_DN26739_c0_g1-OG0015350	TIFY domain/Divergent CCT motif family protein	4.89e-130	0.24	0.648	0.51	-0.08	0.904	0.821	-0.32	0.929	0.528	0.077	0.829	0.757	OG0015350
Rpal_DN26739_c0_g2-OG0015350	TIFY domain/Divergent CCT motif family protein	4.89e-130	0.456	0.285	0.161	0.316	0.521	0.325	-0.14	0.974	0.753	0.386	0.162	0.0885	OG0015350
Rpal_DN2674_c0_g1-OG0068342	SNF1-related protein kinase 2.5	1.21e-79	0.222	0.738	0.619	0.175	0.823	0.695	-0.047	0.997	0.94	0.199	0.626	0.513	OG0068342
Rpal_DN26740_c0_g1-OG0070797	NA	NA	0.25	0.618	0.476	0.407	0.44	0.249	0.157	0.974	0.749	0.33	0.282	0.179	OG0070797
Rpal_DN26742_c0_g1-OG0070799	Legume lectin family protein	2.33e-117	-0.297	0.494	0.344	-0.881	0.0605	0.0146	-0.584	0.833	0.199	-0.582	0.055	0.0227	OG0070799
Rpal_DN26743_c0_g1-OG0025269	hypothetical protein	NA	0.871	0.00908	0.00153	0.114	0.757	0.599	-0.757	0.764	0.0267	0.49	0.0457	0.018	OG0025269
Rpal_DN26746_c0_g1-OG0015125	lectin protein kinase family protein	0	0.189	0.691	0.561	0.073	0.904	0.821	-0.115	0.979	0.8	0.131	0.667	0.559	OG0015125
Rpal_DN26747_c0_g1-OG0021125	Disease resistance protein (TIR-NBS-LRR class) family	2.64e-163	0.019	0.965	0.941	-0.433	0.231	0.0945	-0.452	0.839	0.211	-0.214	0.369	0.254	OG0021125
Rpal_DN26747_c0_g2-OG0021125	Disease resistance protein (TIR-NBS-LRR class) family	2.64e-163	-0.953	0.0758	0.0268	-0.196	0.755	0.597	0.756	0.825	0.17	-0.559	0.125	0.0635	OG0021125
Rpal_DN26755_c0_g1-OG0023896	hydroxyproline-rich glycoprotein family protein	0	-0.642	0.294	0.168	-0.683	0.31	0.147	-0.041	0.998	0.948	-0.662	0.0954	0.0451	OG0023896
Rpal_DN26755_c0_g2-OG0023896	hydroxyproline-rich glycoprotein family protein	0	-0.344	0.336	0.201	-0.379	0.33	0.161	-0.035	0.995	0.924	-0.361	0.12	0.0603	OG0023896
Rpal_DN26757_c0_g1-OG0029043	acyl-UDP-N-acetylglucosamine O-acyltransferase	7.51e-113	0.936	0.0261	0.00643	0.621	0.149	0.0509	-0.315	0.908	0.449	0.779	0.00738	0.00189	OG0029043
Rpal_DN26757_c0_g2-OG0029043	acyl-UDP-N-acetylglucosamine O-acyltransferase	7.51e-113	1.51	0.00381	0.00046	1.163	0.0172	0.0026	-0.347	0.906	0.442	1.332	0.000334	3.93e-05	OG0029043
Rpal_DN26758_c0_g2-OG0070800	jasmonate-zim-domain protein 3	3.9e-87	1.06	0.305	0.177	0.818	0.472	0.278	-0.242	0.982	0.82	0.939	0.148	0.0789	OG0070800
Rpal_DN26760_c0_g1-OG0041009	inorganic pyrophosphatase 1	4.56e-79	-2.637	0.0979	0.0378	-0.51	0.77	0.617	2.126	0.828	0.179	-1.489	0.158	0.0854	OG0041009
Rpal_DN26761_c1_g1-OG0035181	RGA-like 2	0	0.018	0.957	0.929	-0.145	0.662	0.479	-0.163	0.94	0.571	-0.063	0.751	0.658	OG0035181
Rpal_DN26761_c1_g2-OG0035181	RGA-like 2	0	0.058	0.869	0.796	-0.032	0.94	0.884	-0.09	0.976	0.775	0.013	0.958	0.936	OG0035181
Rpal_DN26764_c0_g1-OG0043029	NPR1-like protein 4	2.3e-127	-0.184	0.68	0.549	0.412	0.375	0.195	0.596	0.83	0.186	0.113	0.718	0.619	OG0043029
Rpal_DN26765_c0_g1-OG0038168	Leucine-rich repeat protein kinase family protein	0	-0.727	0.0373	0.0103	-1.173	0.00421	0.000378	-0.446	0.838	0.21	-0.95	0.000844	0.000128	OG0038168
Rpal_DN26765_c0_g3-OG0038168	Leucine-rich repeat protein kinase family protein	0	-0.711	0.1	0.0391	-1.15	0.0173	0.00262	-0.439	0.875	0.328	-0.934	0.00404	0.000897	OG0038168
Rpal_DN26766_c2_g1-OG0026236	N-lysine methyltransferase	6.07e-132	0.005	0.996	0.992	0.287	0.68	0.502	0.282	0.954	0.639	0.146	0.717	0.616	OG0026236
Rpal_DN26766_c2_g2-OG0026236	N-lysine methyltransferase	6.07e-132	0.144	0.832	0.744	0.265	0.722	0.553	0.12	0.985	0.848	0.205	0.614	0.5	OG0026236
Rpal_DN26767_c0_g2-OG0022230	gamma-glutamyl hydrolase 2	1.28e-135	-0.371	0.154	0.0698	0.136	0.661	0.478	0.506	0.785	0.0778	-0.116	0.557	0.438	OG0022230
Rpal_DN26767_c0_g4-OG0051770	NA	NA	0.558	0.342	0.206	0.833	0.176	0.0641	0.275	0.955	0.645	0.699	0.0664	0.0287	OG0051770
Rpal_DN26768_c3_g2-OG0046013	peroxisomal 3-ketoacyl-CoA thiolase 4	1.45e-179	-0.593	0.0206	0.00467	-0.868	0.00336	0.000277	-0.275	0.856	0.276	-0.73	0.000389	4.78e-05	OG0046013
Rpal_DN26768_c3_g4-OG0019818	NA	NA	-0.735	0.135	0.0581	-0.152	0.808	0.672	0.583	0.852	0.263	-0.443	0.182	0.103	OG0019818
Rpal_DN26768_c3_g5-OG0019818	NA	NA	-1.71	0.043	0.0125	0.029	0.982	0.961	1.739	0.782	0.0559	-0.836	0.169	0.0933	OG0019818
Rpal_DN26771_c0_g1-OG0031816	Plant protein 1589 of unknown function	1.79e-44	-1.285	0.0497	0.0151	0.388	0.588	0.395	1.673	0.76	0.0209	-0.425	0.41	0.291	OG0031816
Rpal_DN26779_c0_g1-OG0038166	RNA-dependent RNA polymerase 2	0	-0.373	0.352	0.215	-0.281	0.541	0.345	0.092	0.983	0.823	-0.327	0.206	0.12	OG0038166
Rpal_DN26779_c0_g2-OG0038166	RNA-dependent RNA polymerase 2	0	-0.074	0.845	0.761	-0.384	0.284	0.129	-0.31	0.889	0.373	-0.23	0.302	0.196	OG0038166
Rpal_DN26781_c0_g1-OG0020904	autophagocytosis-associated family protein	1.21e-156	-0.085	0.846	0.763	-0.223	0.617	0.426	-0.138	0.97	0.728	-0.156	0.545	0.425	OG0020904
Rpal_DN26781_c0_g2-OG0020904	autophagocytosis-associated family protein	1.21e-156	0.177	0.796	0.693	0.095	0.913	0.836	-0.083	0.991	0.897	0.137	0.751	0.658	OG0020904
Rpal_DN26785_c0_g1-OG0036834	NA	NA	-0.426	0.151	0.0674	-0.33	0.307	0.145	0.096	0.974	0.752	-0.378	0.0541	0.0222	OG0036834
Rpal_DN26785_c0_g2-OG0036834	NA	NA	0.378	0.22	0.113	0.137	0.716	0.546	-0.241	0.91	0.454	0.257	0.211	0.123	OG0036834
Rpal_DN26787_c0_g1-OG0003703	type one serine/threonine protein phosphatase 6	0	-0.531	0.311	0.181	-0.22	0.734	0.569	0.311	0.94	0.567	-0.376	0.272	0.171	OG0003703
Rpal_DN26787_c0_g2-OG0003703	type one serine/threonine protein phosphatase 6	0	-1.569	0.00139	0.000114	-0.897	0.0334	0.00646	0.672	0.793	0.108	-1.227	0.000479	6.26e-05	OG0003703
Rpal_DN26788_c0_g1-OG0027510	Kinase interacting (KIP1-like) family protein	0	-0.281	0.481	0.331	-0.497	0.245	0.104	-0.216	0.945	0.595	-0.388	0.132	0.068	OG0027510
Rpal_DN26788_c1_g1-OG0027510	Kinase interacting (KIP1-like) family protein	0	0.586	0.21	0.106	-0.356	0.507	0.312	-0.941	0.785	0.0707	0.118	0.756	0.665	OG0027510
Rpal_DN26789_c0_g1-OG0038167	O-fucosyltransferase family protein	0	0.012	0.983	0.969	-0.216	0.66	0.477	-0.228	0.946	0.601	-0.106	0.718	0.618	OG0038167
Rpal_DN26789_c1_g2-OG0038167	O-fucosyltransferase family protein	0	0.471	0.751	0.636	0.135	0.948	0.898	-0.335	0.982	0.818	0.314	0.743	0.648	OG0038167
Rpal_DN2679_c0_g1-OG0032345	CDC2C	8.95e-114	-0.172	0.805	0.707	-0.595	0.333	0.163	-0.422	0.915	0.47	-0.384	0.3	0.194	OG0032345
Rpal_DN26792_c0_g1-OG0070801	membrane-associated progesterone binding protein 4	0	-0.502	0.263	0.144	-0.47	0.34	0.169	0.032	0.998	0.946	-0.486	0.0932	0.0439	OG0070801
Rpal_DN26795_c0_g1-OG0021390	Tetratricopeptide repeat (TPR)-like superfamily protein	NA	-0.132	0.772	0.663	-0.928	0.0362	0.00724	-0.796	0.785	0.0771	-0.543	0.0768	0.0343	OG0021390
Rpal_DN26795_c0_g2-OG0020907	Tetratricopeptide repeat (TPR)-like superfamily protein	2.9e-167	-0.638	0.0388	0.0109	-0.23	0.483	0.289	0.408	0.832	0.194	-0.43	0.0402	0.0153	OG0020907
Rpal_DN26796_c0_g1-OG0015152	Homeodomain-like transcriptional regulator	0	-0.172	0.681	0.549	0.2	0.666	0.484	0.372	0.886	0.362	0.015	0.961	0.94	OG0015152
Rpal_DN26800_c0_g1-OG0036605	NA	NA	-0.528	0.33	0.196	-0.383	0.526	0.33	0.145	0.978	0.794	-0.454	0.184	0.104	OG0036605
Rpal_DN26800_c0_g2-OG0036605	NA	NA	-0.035	0.966	0.942	-1.176	0.0983	0.0285	-1.141	0.798	0.116	-0.612	0.195	0.112	OG0036605
Rpal_DN26802_c0_g1-OG0026022	RING/U-box superfamily protein	0	-0.308	0.437	0.289	-0.271	0.547	0.352	0.037	0.995	0.927	-0.289	0.251	0.155	OG0026022
Rpal_DN26802_c0_g3-OG0026022	RING/U-box superfamily protein	0	0.018	0.987	0.977	-0.433	0.675	0.495	-0.451	0.948	0.61	-0.199	0.734	0.637	OG0026022
Rpal_DN26805_c0_g1-OG0029798	ribosomal protein L12-C	8.75e-57	-0.596	0.132	0.0564	-0.537	0.213	0.0841	0.059	0.989	0.887	-0.567	0.0315	0.0113	OG0029798
Rpal_DN26805_c0_g3-OG0029798	ribosomal protein L12-C	8.75e-57	-0.389	0.623	0.482	-0.85	0.303	0.142	-0.461	0.937	0.557	-0.617	0.203	0.117	OG0029798
Rpal_DN26807_c0_g3-OG0037629	FORMS APLOID AND BINUCLEATE CELLS 1C	0	1.029	0.0287	0.00729	0.854	0.0804	0.0215	-0.175	0.965	0.708	0.943	0.00406	0.000903	OG0037629
Rpal_DN26810_c0_g1-OG0029237	Vacuolar sorting protein 39	0	0.389	0.411	0.266	0.261	0.624	0.435	-0.128	0.977	0.787	0.323	0.276	0.174	OG0029237
Rpal_DN26810_c1_g1-OG0029237	Vacuolar sorting protein 39	0	0.74	0.13	0.0552	0.298	0.591	0.398	-0.441	0.891	0.382	0.514	0.111	0.0546	OG0029237
Rpal_DN26815_c0_g1-OG0032263	actin-related protein 8	4.7e-175	1.039	0.0899	0.0337	1.68	0.0186	0.00289	0.641	0.875	0.327	1.348	0.00391	0.000863	OG0032263
Rpal_DN26820_c0_g1-OG0023295	PTEN 3	0	-0.487	0.268	0.148	-0.868	0.0763	0.02	-0.381	0.898	0.414	-0.672	0.0293	0.0104	OG0023295
Rpal_DN26820_c0_g2-OG0023295	PTEN 3	0	-0.809	0.141	0.0614	-0.846	0.155	0.0534	-0.036	0.998	0.948	-0.827	0.0261	0.00902	OG0023295
Rpal_DN26826_c0_g1-OG0000098	NA	NA	0.915	0.177	0.0836	0.824	0.273	0.121	-0.091	0.991	0.899	0.871	0.0525	0.0214	OG0000098
Rpal_DN26828_c0_g1-OG0037627	NA	NA	-0.116	0.924	0.876	-1.909	0.125	0.0397	-1.793	0.802	0.126	-0.91	0.245	0.15	OG0037627
Rpal_DN26828_c0_g2-OG0037627	NA	NA	1.012	0.0509	0.0156	0.478	0.375	0.195	-0.534	0.866	0.303	0.737	0.0329	0.012	OG0037627
Rpal_DN26828_c0_g3-OG0037628	NA	NA	-0.2	0.724	0.602	0.295	0.62	0.431	0.494	0.886	0.363	0.055	0.888	0.836	OG0037628
Rpal_DN26837_c0_g1-OG0019491	AP2/B3-like transcriptional factor family protein	NA	-1.725	0.00139	0.000113	-2.052	0.000676	2.97e-05	-0.327	0.913	0.465	-1.884	1.9e-05	9.33e-07	OG0019491
Rpal_DN26837_c0_g2-OG0019491	AP2/B3-like transcriptional factor family protein	NA	-1.305	0.0224	0.00523	-1.358	0.0242	0.00415	-0.053	0.995	0.923	-1.332	0.0012	0.000199	OG0019491
Rpal_DN26839_c0_g1-OG0022732	GCR2-like 1	6.23e-119	1.762	0.00298	0.000328	1.354	0.00911	0.0011	-0.408	0.896	0.405	1.533	0.00019	1.91e-05	OG0022732
Rpal_DN26845_c0_g1-OG0021020	P-loop containing nucleoside triphosphate hydrolases superfamily protein	0	0.151	0.787	0.683	-0.28	0.63	0.441	-0.431	0.898	0.41	-0.07	0.85	0.785	OG0021020
Rpal_DN26852_c0_g1-OG0020599	ferretin 1	4.94e-167	-0.694	0.216	0.11	0.301	0.639	0.452	0.995	0.791	0.098	-0.178	0.678	0.571	OG0020599
Rpal_DN26852_c0_g2-OG0020599	ferretin 1	4.94e-167	-3.956	5.81e-06	3.31e-08	-2.997	3.08e-05	3.66e-07	0.959	0.78	0.0456	-3.449	3.11e-07	3.46e-09	OG0020599
Rpal_DN26853_c0_g2-OG0037272	NA	NA	0.81	0.143	0.063	-0.065	0.931	0.868	-0.875	0.814	0.139	0.36	0.35	0.237	OG0037272
Rpal_DN26858_c0_g2-OG0022707	Concanavalin A-like lectin protein kinase family protein	0	0.471	0.336	0.202	0.324	0.561	0.366	-0.147	0.976	0.771	0.397	0.204	0.119	OG0022707
Rpal_DN26860_c1_g1-OG0020590	SUPPRESSOR OF AUXIN RESISTANCE1	0	0.887	0.105	0.0415	0.544	0.352	0.177	-0.343	0.933	0.54	0.711	0.0475	0.0189	OG0020590
Rpal_DN26860_c1_g3-OG0020590	SUPPRESSOR OF AUXIN RESISTANCE1	0	1.1	0.0473	0.0142	0.679	0.243	0.102	-0.421	0.91	0.453	0.89	0.0172	0.00537	OG0020590
Rpal_DN26860_c1_g4-OG0031927	glutathione S-transferase zeta 1	3.1e-101	0.452	0.414	0.268	0.601	0.271	0.12	0.148	0.977	0.787	0.533	0.116	0.0577	OG0031927
Rpal_DN26861_c0_g1-OG0025177	kinase superfamily with octicosapeptide/Phox/Bem1p domain-containing protein	NA	-0.909	0.0235	0.00557	-0.185	0.676	0.496	0.723	0.785	0.0787	-0.542	0.0556	0.023	OG0025177
Rpal_DN26862_c0_g1-OG0029799	NA	NA	-0.097	0.72	0.597	-0.135	0.645	0.459	-0.038	0.988	0.883	-0.117	0.479	0.359	OG0029799
Rpal_DN26862_c0_g2-OG0029799	NA	NA	-0.045	0.926	0.879	-0.104	0.846	0.729	-0.059	0.99	0.89	-0.075	0.798	0.717	OG0029799
Rpal_DN26867_c0_g1-OG0029641	mRNA capping enzyme family protein	0	-0.105	0.755	0.64	0.091	0.816	0.684	0.195	0.933	0.537	-0.006	0.979	0.967	OG0029641
Rpal_DN26867_c0_g2-OG0011044	APRATAXIN-like protein	0	0.13	0.805	0.706	0.212	0.721	0.552	0.082	0.987	0.868	0.17	0.595	0.478	OG0011044
Rpal_DN26876_c0_g1-OG0024560	myb domain protein 53	6.35e-136	-0.428	0.193	0.0947	-0.724	0.049	0.0109	-0.295	0.894	0.397	-0.574	0.0159	0.00486	OG0024560
Rpal_DN26876_c0_g2-OG0024560	myb domain protein 53	6.35e-136	-0.488	0.149	0.0662	-0.297	0.428	0.239	0.191	0.943	0.584	-0.391	0.0799	0.0361	OG0024560
Rpal_DN26879_c0_g1-OG0068827	plant intracellular ras group-related LRR 9	2.63e-43	0.747	0.381	0.239	-0.094	0.938	0.88	-0.841	0.881	0.344	0.335	0.571	0.453	OG0068827
Rpal_DN26879_c1_g3-OG0045441	plant intracellular ras group-related LRR 9	0	0.313	0.403	0.259	-0.167	0.709	0.536	-0.48	0.842	0.222	0.072	0.799	0.718	OG0045441
Rpal_DN26879_c2_g1-OG0068828	plant intracellular ras group-related LRR 9	9.44e-43	1.206	0.417	0.271	0.694	0.661	0.478	-0.511	0.969	0.72	0.923	0.306	0.199	OG0068828
Rpal_DN2688_c0_g1-OG0018441	GTP-binding protein-like protein	1.55e-45	-0.235	0.762	0.65	-0.997	0.204	0.0795	-0.762	0.869	0.311	-0.603	0.208	0.121	OG0018441
Rpal_DN26881_c0_g1-OG0022978	DP-E2F-like 1	0	-0.91	0.112	0.0455	-0.658	0.298	0.138	0.252	0.96	0.675	-0.786	0.0397	0.0151	OG0022978
Rpal_DN26895_c0_g1-OG0011043	lectin receptor kinase a4.3	0	1.077	0.00992	0.00172	0.311	0.458	0.265	-0.766	0.785	0.0649	0.693	0.0197	0.00633	OG0011043
Rpal_DN26895_c0_g2-OG0011043	lectin receptor kinase a4.3	0	0.791	0.0421	0.0122	0.292	0.489	0.294	-0.5	0.838	0.21	0.54	0.0432	0.0167	OG0011043
Rpal_DN26896_c0_g1-OG0046491	Leucine-rich repeat protein kinase family protein	0	-1.071	0.00197	0.000184	-1.488	0.000292	9.08e-06	-0.416	0.824	0.167	-1.28	2.13e-05	1.09e-06	OG0046491
Rpal_DN26897_c0_g1-OG0027098	Phosphofructokinase family protein	0	1.191	0.356	0.218	0.401	0.762	0.606	-0.79	0.926	0.511	0.713	0.344	0.232	OG0027098
Rpal_DN26897_c1_g1-OG0027098	Phosphofructokinase family protein	0	0.536	0.16	0.0734	0.408	0.341	0.17	-0.128	0.974	0.75	0.473	0.0643	0.0275	OG0027098
Rpal_DN26897_c2_g1-OG0023158	Phosphofructokinase family protein	0	0.002	0.995	0.989	-0.116	0.693	0.518	-0.118	0.954	0.641	-0.057	0.743	0.649	OG0023158
Rpal_DN26898_c0_g1-OG0023780	PHD-finger and DNA binding domain-containing protein	0	1.224	0.0144	0.00286	0.06	0.922	0.853	-1.164	0.761	0.0255	0.632	0.0861	0.0397	OG0023780
Rpal_DN269_c0_g1-OG0050763	phosphoenolpyruvate carboxylase 3	1.24e-131	1.839	0.0204	0.0046	1.447	0.068	0.0171	-0.392	0.948	0.612	1.64	0.00268	0.000539	OG0050763
Rpal_DN26900_c0_g1-OG0021090	Phosphatidylinositol 3- and 4-kinase family protein	0	1.188	0.0372	0.0103	-0.432	0.47	0.277	-1.619	0.752	0.0118	0.358	0.443	0.323	OG0021090
Rpal_DN26900_c0_g2-OG0028796	Phosphatidylinositol 3- and 4-kinase family protein	0	0.362	0.474	0.324	-0.421	0.445	0.254	-0.783	0.814	0.142	-0.031	0.94	0.909	OG0028796
Rpal_DN26900_c0_g3-OG0020342	Phosphatidylinositol 3- and 4-kinase family protein	0	0.58	0.45	0.302	-0.309	0.737	0.573	-0.888	0.852	0.262	0.133	0.813	0.736	OG0020342
Rpal_DN26900_c0_g4-OG0021090	Phosphatidylinositol 3- and 4-kinase family protein	0	-0.003	0.997	0.994	0.237	0.699	0.524	0.24	0.956	0.649	0.118	0.739	0.644	OG0021090
Rpal_DN26901_c0_g1-OG0023733	glycosyl transferase family 1 protein	5.35e-69	0.419	0.496	0.346	1.264	0.0569	0.0134	0.846	0.832	0.193	0.835	0.0505	0.0204	OG0023733
Rpal_DN26901_c1_g1-OG0020857	Pentatricopeptide repeat (PPR) superfamily protein	0	-1.032	0.0116	0.00213	-1.297	0.0045	0.000414	-0.265	0.922	0.492	-1.163	0.00027	2.99e-05	OG0020857
Rpal_DN26901_c2_g1-OG0037571	NA	NA	-1.586	0.000765	4.81e-05	-1.393	0.00219	0.000153	0.193	0.946	0.601	-1.49	2.36e-05	1.25e-06	OG0037571
Rpal_DN26901_c2_g2-OG0023733	glycosyl transferase family 1 protein	5.35e-69	0.063	0.936	0.895	0.163	0.858	0.748	0.099	0.989	0.887	0.11	0.818	0.743	OG0023733
Rpal_DN26901_c2_g3-OG0037571	NA	NA	-2.21	0.00301	0.000333	-1.917	0.00796	0.000915	0.294	0.955	0.647	-2.061	0.000132	1.2e-05	OG0037571
Rpal_DN26903_c0_g1-OG0006079	Disease resistance protein (CC-NBS-LRR class) family	0	1.198	0.00121	9.37e-05	0.707	0.0249	0.00432	-0.491	0.798	0.115	0.945	0.000337	3.97e-05	OG0006079
Rpal_DN26904_c1_g2-OG0018424	NA	NA	0.683	0.324	0.191	-0.119	0.893	0.802	-0.802	0.851	0.26	0.262	0.58	0.462	OG0018424
Rpal_DN26904_c1_g3-OG0018424	NA	NA	1.192	0.0217	0.00502	0.756	0.147	0.0497	-0.437	0.892	0.393	0.974	0.00617	0.00152	OG0018424
Rpal_DN26904_c1_g4-OG0050389	NA	NA	0.072	0.873	0.801	0.259	0.566	0.371	0.187	0.955	0.644	0.165	0.529	0.409	OG0050389
Rpal_DN26904_c1_g6-OG0037465	NA	NA	0.756	0.0653	0.0219	1.092	0.0165	0.00245	0.336	0.9	0.423	0.925	0.00258	0.000514	OG0037465
Rpal_DN26904_c1_g7-OG0037465	NA	NA	0.45	0.0575	0.0184	0.663	0.0128	0.00174	0.213	0.89	0.379	0.557	0.00218	0.000419	OG0037465
Rpal_DN26906_c0_g1-OG0017590	Spc97 / Spc98 family of spindle pole body (SBP) component	0	0.729	0.0926	0.035	0.361	0.446	0.255	-0.368	0.897	0.409	0.542	0.0603	0.0254	OG0017590
Rpal_DN26911_c1_g1-OG0050233	Polynucleotidyl transferase, ribonuclease H-like superfamily protein	3.8e-153	0.196	0.714	0.59	0.05	0.943	0.888	-0.145	0.976	0.775	0.123	0.719	0.62	OG0050233
Rpal_DN26914_c0_g3-OG0006075	Ataxia telangiectasia-mutated and RAD3-like protein	0	-0.144	0.715	0.591	-0.154	0.739	0.575	-0.011	1	0.977	-0.149	0.548	0.429	OG0006075
Rpal_DN26916_c1_g1-OG0043741	electron transporter, putative (Protein of unknown function, DUF547)	1.06e-150	-0.104	0.828	0.737	0.377	0.414	0.227	0.481	0.857	0.279	0.142	0.634	0.522	OG0043741
Rpal_DN26917_c0_g2-OG0020440	Eukaryotic aspartyl protease family protein	6.28e-134	0.278	0.659	0.523	-0.904	0.165	0.0587	-1.182	0.785	0.0745	-0.299	0.508	0.387	OG0020440
Rpal_DN26918_c0_g1-OG0037570	Heat shock protein DnaJ with tetratricopeptide repeat-containing protein	0	0.372	0.406	0.262	0.177	0.748	0.587	-0.195	0.959	0.67	0.275	0.343	0.231	OG0037570
Rpal_DN26918_c0_g2-OG0037570	Heat shock protein DnaJ with tetratricopeptide repeat-containing protein	0	0.567	0.173	0.0813	0.077	0.888	0.795	-0.49	0.852	0.262	0.315	0.259	0.161	OG0037570
Rpal_DN26919_c0_g1-OG0033879	U5 small nuclear ribonucleoprotein helicase	2.98e-180	1.02	0.0314	0.0082	-0.029	0.965	0.929	-1.049	0.771	0.0382	0.484	0.162	0.0884	OG0033879
Rpal_DN26919_c1_g2-OG0028610	U5 small nuclear ribonucleoprotein helicase	5.57e-150	1.917	0.191	0.0931	0.04	0.987	0.971	-1.877	0.841	0.221	0.901	0.342	0.23	OG0028610
Rpal_DN26932_c0_g1-OG0028712	mechanosensitive channel of small conductance-like 6	0	0.545	0.444	0.297	-0.203	0.822	0.694	-0.748	0.868	0.311	0.174	0.731	0.633	OG0028712
Rpal_DN26937_c0_g1-OG0031263	NA	NA	0.6	0.0916	0.0345	0.593	0.107	0.032	-0.007	1	0.984	0.596	0.0137	0.00405	OG0031263
Rpal_DN26937_c0_g2-OG0031263	NA	NA	0.067	0.941	0.903	0.974	0.267	0.118	0.908	0.856	0.274	0.489	0.353	0.24	OG0031263
Rpal_DN26938_c0_g3-OG0035946	sucrose phosphate synthase 2F	0	-0.012	0.98	0.965	-0.292	0.487	0.293	-0.28	0.914	0.467	-0.151	0.551	0.432	OG0035946
Rpal_DN26939_c0_g1-OG0019841	RNA helicase family protein	5.75e-44	-0.246	0.683	0.552	0.422	0.522	0.327	0.669	0.855	0.27	0.08	0.853	0.789	OG0019841
Rpal_DN26939_c2_g11-OG0022191	Pentatricopeptide repeat (PPR) superfamily protein	7.2e-78	0.096	0.894	0.831	0.261	0.666	0.484	0.165	0.974	0.757	0.181	0.6	0.484	OG0022191
Rpal_DN26939_c2_g5-OG0050386	NA	NA	-0.188	0.852	0.771	0.631	0.502	0.307	0.819	0.886	0.362	0.251	0.678	0.571	OG0050386
Rpal_DN26939_c2_g6-OG0003675	Tetratricopeptide repeat (TPR)-like superfamily protein	7.82e-97	-0.286	0.639	0.5	0.066	0.938	0.881	0.352	0.939	0.565	-0.117	0.779	0.693	OG0003675
Rpal_DN26942_c0_g1-OG0032565	delta1-pyrroline-5-carboxylate synthase 1	0	-0.051	0.934	0.892	0.179	0.774	0.622	0.229	0.958	0.662	0.068	0.851	0.787	OG0032565
Rpal_DN26942_c0_g2-OG0068659	delta1-pyrroline-5-carboxylate synthase 1	0	0.2	0.563	0.415	0.497	0.16	0.0561	0.297	0.892	0.392	0.35	0.116	0.0581	OG0068659
Rpal_DN26943_c0_g1-OG0033160	extra-large GTP-binding protein 2	0	2.143	0.00264	0.000275	1.472	0.0203	0.00327	-0.67	0.853	0.267	1.793	0.000342	4.04e-05	OG0033160
Rpal_DN26947_c0_g3-OG0068651	glutamate:glyoxylate aminotransferase	1.63e-78	0.46	0.107	0.0427	0.332	0.281	0.126	-0.128	0.958	0.662	0.396	0.0372	0.0139	OG0068651
Rpal_DN26947_c0_g4-OG0024148	glutamate:glyoxylate aminotransferase	0	0.125	0.544	0.395	0.078	0.752	0.593	-0.047	0.982	0.818	0.102	0.436	0.317	OG0024148
Rpal_DN26947_c0_g5-OG0068650	glutamate:glyoxylate aminotransferase	5.9e-108	-0.197	0.775	0.666	0.156	0.84	0.719	0.353	0.942	0.578	-0.012	0.979	0.968	OG0068650
Rpal_DN26948_c0_g3-OG0068652	NA	NA	-0.52	0.41	0.265	0.02	0.984	0.966	0.54	0.896	0.406	-0.249	0.557	0.438	OG0068652
Rpal_DN26951_c0_g1-OG0029779	acyl-CoA synthetase family protein	0	-0.657	0.367	0.227	0.989	0.197	0.0751	1.645	0.772	0.0421	0.182	0.761	0.67	OG0029779
Rpal_DN26951_c0_g2-OG0029779	acyl-CoA synthetase family protein	0	-0.293	0.498	0.348	-0.133	0.801	0.661	0.16	0.966	0.711	-0.212	0.44	0.321	OG0029779
Rpal_DN26953_c0_g2-OG0068655	homolog of CFIM-25	0	0.165	0.725	0.603	0.454	0.34	0.169	0.289	0.929	0.521	0.31	0.281	0.178	OG0068655
Rpal_DN26953_c0_g3-OG0068656	homolog of CFIM-25	2.06e-78	0.566	0.563	0.415	0.804	0.449	0.258	0.238	0.98	0.805	0.685	0.262	0.163	OG0068656
Rpal_DN26954_c0_g1-OG0027299	transcription factor bHLH155-like protein	0	-0.925	0.000764	4.79e-05	-0.559	0.0179	0.00274	0.366	0.792	0.108	-0.742	0.000201	2.05e-05	OG0027299
Rpal_DN26954_c0_g3-OG0068648	transcription factor bHLH155-like protein	2.11e-109	-0.412	0.372	0.232	-0.598	0.219	0.0876	-0.186	0.963	0.692	-0.506	0.0884	0.041	OG0068648
Rpal_DN26955_c0_g2-OG0050388	2-oxoglutarate (2OG) and Fe(II)-dependent oxygenase superfamily protein	2.41e-155	-0.937	0.115	0.0471	-0.818	0.21	0.0825	0.119	0.985	0.848	-0.879	0.0286	0.0101	OG0050388
Rpal_DN26958_c0_g1-OG0022956	FBD / Leucine Rich Repeat domains containing protein	6.87e-96	-1.722	0.277	0.155	-1.261	0.439	0.248	0.461	0.976	0.772	-1.473	0.121	0.0612	OG0022956
Rpal_DN26958_c0_g2-OG0022956	FBD / Leucine Rich Repeat domains containing protein	6.87e-96	-0.378	0.358	0.22	-0.301	0.516	0.32	0.078	0.985	0.854	-0.339	0.195	0.112	OG0022956
Rpal_DN26959_c0_g1-OG0023926	Transducin family protein / WD-40 repeat family protein	0	0.516	0.218	0.112	0.287	0.548	0.353	-0.229	0.945	0.597	0.4	0.143	0.0752	OG0023926
Rpal_DN26959_c0_g2-OG0023926	Transducin family protein / WD-40 repeat family protein	0	0.078	0.811	0.715	0.325	0.303	0.142	0.247	0.899	0.415	0.202	0.298	0.192	OG0023926
Rpal_DN2696_c0_g1-OG0046774	dicer-like 4	4.75e-177	0.398	0.626	0.485	0.994	0.244	0.103	0.596	0.913	0.466	0.691	0.175	0.0974	OG0046774
Rpal_DN26960_c0_g1-OG0021482	RNA-binding protein	NA	2.149	0.102	0.0398	1.091	0.378	0.198	-1.058	0.896	0.403	1.531	0.0577	0.0241	OG0021482
Rpal_DN26960_c1_g1-OG0027277	poly(A) binding protein 2	9.76e-66	-0.624	0.334	0.2	-0.104	0.905	0.822	0.52	0.904	0.436	-0.361	0.397	0.28	OG0027277
Rpal_DN26962_c0_g1-OG0020890	Pyruvate phosphate dikinase, PEP/pyruvate binding domain-containing protein	0	0.354	0.575	0.427	0.225	0.752	0.592	-0.129	0.983	0.83	0.286	0.456	0.336	OG0020890
Rpal_DN26962_c0_g2-OG0020890	Pyruvate phosphate dikinase, PEP/pyruvate binding domain-containing protein	0	1.443	0.0182	0.00392	0.625	0.299	0.139	-0.818	0.827	0.176	1.025	0.0137	0.00407	OG0020890
Rpal_DN26970_c0_g2-OG0020287	HAUS augmin-like complex subunit	0	-0.469	0.244	0.13	-0.32	0.494	0.299	0.15	0.97	0.724	-0.396	0.135	0.0703	OG0020287
Rpal_DN26971_c0_g1-OG0028564	Disease resistance protein (CC-NBS-LRR class) family	4.24e-109	0.274	0.702	0.574	0.988	0.176	0.0641	0.713	0.871	0.315	0.625	0.163	0.0892	OG0028564
Rpal_DN26971_c4_g1-OG0020604	Disease resistance protein (CC-NBS-LRR class) family	2e-141	1.034	0.0209	0.00475	1.041	0.0241	0.00415	0.007	1	0.986	1.037	0.00124	0.000208	OG0020604
Rpal_DN26971_c5_g1-OG0068657	Disease resistance protein (CC-NBS-LRR class) family	1.01e-98	0.155	0.784	0.679	0.207	0.748	0.586	0.052	0.994	0.923	0.181	0.597	0.481	OG0068657
Rpal_DN26972_c0_g2-OG0036370	NA	NA	-0.506	0.467	0.318	0.389	0.636	0.448	0.895	0.841	0.22	-0.068	0.9	0.852	OG0036370
Rpal_DN26973_c0_g1-OG0036353	NA	NA	-0.159	0.506	0.356	-0.061	0.838	0.717	0.098	0.961	0.68	-0.109	0.476	0.356	OG0036353
Rpal_DN26973_c0_g2-OG0029752	NA	NA	0.026	0.993	0.986	-0.222	0.951	0.904	-0.249	0.993	0.915	-0.055	0.972	0.957	OG0029752
Rpal_DN26973_c0_g3-OG0036353	NA	NA	-0.156	0.701	0.573	0.259	0.551	0.356	0.416	0.863	0.297	0.051	0.859	0.796	OG0036353
Rpal_DN26974_c0_g1-OG0037125	Disease resistance protein (CC-NBS-LRR class) family	3.01e-48	0.936	0.0444	0.013	0.741	0.108	0.0325	-0.195	0.959	0.666	0.834	0.00773	0.002	OG0037125
Rpal_DN26974_c1_g1-OG0037569	Disease resistance protein (CC-NBS-LRR class) family	2.37e-92	1.133	0.0869	0.0322	0.913	0.204	0.0793	-0.22	0.974	0.751	1.025	0.0212	0.00694	OG0037569
Rpal_DN26974_c1_g2-OG0037569	Disease resistance protein (CC-NBS-LRR class) family	2.37e-92	1.411	0.258	0.14	1.615	0.242	0.101	0.204	0.988	0.872	1.517	0.069	0.0301	OG0037569
Rpal_DN26975_c0_g1-OG0068653	myb domain protein 13	5.87e-113	-0.987	0.0371	0.0102	-0.539	0.255	0.109	0.448	0.878	0.337	-0.754	0.0172	0.00537	OG0068653
Rpal_DN26977_c0_g1-OG0023170	PAS domain-containing protein tyrosine kinase family protein	1.03e-156	-1.122	0.213	0.108	0.094	0.942	0.886	1.216	0.837	0.207	-0.51	0.413	0.295	OG0023170
Rpal_DN26977_c0_g2-OG0020575	PAS domain-containing protein tyrosine kinase family protein	1.26e-122	-0.605	0.0176	0.00375	-0.475	0.0613	0.0148	0.129	0.945	0.596	-0.539	0.00235	0.000457	OG0020575
Rpal_DN26979_c0_g2-OG0026063	Homeodomain-like superfamily protein	1.12e-49	1.13	0.145	0.0642	0.934	0.236	0.0976	-0.196	0.979	0.798	1.026	0.039	0.0148	OG0026063
Rpal_DN2698_c0_g1-OG0025634	NA	NA	0.561	0.539	0.39	0.245	0.827	0.699	-0.316	0.97	0.726	0.401	0.484	0.364	OG0025634
Rpal_DN26980_c0_g1-OG0023146	CHASE domain containing histidine kinase protein	0	-3.116	0.000102	2.63e-06	-2.968	0.000155	3.64e-06	0.147	0.977	0.78	-3.041	1.14e-06	2.08e-08	OG0023146
Rpal_DN26980_c0_g2-OG0023146	CHASE domain containing histidine kinase protein	0	-2.483	0.000101	2.55e-06	-3	2.8e-05	3.16e-07	-0.517	0.848	0.25	-2.746	6.53e-07	9.6e-09	OG0023146
Rpal_DN26982_c0_g2-OG0029780	Pentatricopeptide repeat (PPR) superfamily protein	0	-0.486	0.381	0.24	-0.632	0.28	0.126	-0.146	0.978	0.794	-0.561	0.112	0.0552	OG0029780
Rpal_DN26983_c0_g1-OG0068649	phenylalanine ammonia-lyase 2	0	1.592	0.00018	5.95e-06	0.928	0.00632	0.000666	-0.664	0.772	0.0394	1.257	6.47e-05	4.76e-06	OG0068649
Rpal_DN26983_c0_g2-OG0020462	phenylalanine ammonia-lyase 2	1.91e-156	2.021	0.000145	4.35e-06	1.201	0.00481	0.000455	-0.82	0.772	0.0389	1.609	4.68e-05	3.1e-06	OG0020462
Rpal_DN26984_c0_g1-OG0041520	ARM repeat superfamily protein	1.07e-120	0.382	0.589	0.442	-0.505	0.511	0.315	-0.886	0.84	0.217	-0.061	0.908	0.864	OG0041520
Rpal_DN26984_c1_g2-OG0020015	ARM repeat superfamily protein	0	0.413	0.421	0.275	0.162	0.804	0.665	-0.25	0.954	0.635	0.289	0.384	0.268	OG0020015
Rpal_DN26984_c1_g3-OG0020015	ARM repeat superfamily protein	0	1.096	0.122	0.0508	0.434	0.585	0.392	-0.662	0.887	0.364	0.754	0.104	0.0504	OG0020015
Rpal_DN26985_c0_g1-OG0024415	NA	NA	0.132	0.491	0.341	0.275	0.168	0.0603	0.143	0.912	0.46	0.203	0.101	0.0487	OG0024415
Rpal_DN26987_c0_g3-OG0018402	NA	NA	0.427	0.763	0.651	0.285	0.868	0.763	-0.142	0.993	0.914	0.359	0.683	0.577	OG0018402
Rpal_DN2699_c0_g1-OG0017278	calcium-binding transcription factor NIG1	NA	-0.961	0.395	0.252	-4.252	0.00609	0.000635	-3.291	0.76	0.0208	-2.369	0.0204	0.00662	OG0017278
Rpal_DN26997_c0_g1-OG0050387	villin-like 1	0	0.313	0.615	0.472	-0.015	0.987	0.971	-0.329	0.943	0.583	0.141	0.726	0.627	OG0050387
Rpal_DN26997_c1_g1-OG0031805	villin-like 1	0	-0.901	0.028	0.00707	-0.284	0.517	0.321	0.617	0.814	0.139	-0.59	0.0382	0.0144	OG0031805
Rpal_DN26997_c1_g2-OG0050387	villin-like 1	0	-0.46	0.293	0.167	-0.101	0.858	0.748	0.359	0.902	0.428	-0.277	0.338	0.227	OG0050387
Rpal_DN26999_c1_g1-OG0002545	Terpenoid cyclases family protein	2.6e-154	-0.774	0.182	0.0868	-0.838	0.186	0.0693	-0.064	0.993	0.913	-0.806	0.0376	0.0141	OG0002545
Rpal_DN26999_c1_g2-OG0002545	Terpenoid cyclases family protein	2.6e-154	-0.26	0.507	0.357	-0.175	0.699	0.525	0.085	0.983	0.828	-0.218	0.38	0.264	OG0002545
Rpal_DN26999_c1_g4-OG0002545	Terpenoid cyclases family protein	2.6e-154	-0.467	0.379	0.237	0.129	0.849	0.733	0.596	0.858	0.279	-0.164	0.661	0.551	OG0002545
Rpal_DN27003_c0_g1-OG0052445	NA	NA	-0.086	0.793	0.69	0.145	0.679	0.5	0.231	0.908	0.449	0.03	0.891	0.84	OG0052445
Rpal_DN27003_c0_g2-OG0052445	NA	NA	-0.665	0.273	0.151	-0.403	0.577	0.384	0.261	0.961	0.681	-0.538	0.173	0.0964	OG0052445
Rpal_DN27012_c0_g1-OG0018109	NA	NA	0.81	0.072	0.025	0.903	0.0552	0.0128	0.093	0.984	0.838	0.858	0.00611	0.0015	OG0018109
Rpal_DN27012_c1_g1-OG0018109	NA	NA	-1.287	0.0311	0.00811	0.331	0.612	0.421	1.618	0.758	0.0144	-0.463	0.329	0.219	OG0018109
Rpal_DN27012_c1_g2-OG0018109	NA	NA	-0.079	0.914	0.861	-0.182	0.817	0.685	-0.104	0.988	0.87	-0.131	0.762	0.671	OG0018109
Rpal_DN27014_c0_g1-OG0024076	BRI1 suppressor 1 (BSU1)-like 2	1.1e-175	-0.58	0.587	0.441	-2.888	0.0179	0.00274	-2.308	0.78	0.0504	-1.683	0.0392	0.0149	OG0024076
Rpal_DN27014_c0_g2-OG0024076	BRI1 suppressor 1 (BSU1)-like 2	1.1e-175	0.131	0.629	0.488	0.148	0.623	0.434	0.017	0.998	0.949	0.139	0.406	0.288	OG0024076
Rpal_DN27015_c0_g1-OG0018571	RNA-binding (RRM/RBD/RNP motifs) family protein	NA	0.099	0.813	0.717	-0.298	0.475	0.281	-0.397	0.868	0.31	-0.102	0.706	0.604	OG0018571
Rpal_DN27015_c0_g2-OG0018571	RNA-binding (RRM/RBD/RNP motifs) family protein	NA	-0.115	0.73	0.609	0.145	0.698	0.523	0.26	0.899	0.418	0.015	0.952	0.927	OG0018571
Rpal_DN27017_c0_g3-OG0026840	Preprotein translocase SecA family protein	0	1.938	0.00395	0.000483	0.532	0.373	0.194	-1.407	0.767	0.0285	1.199	0.0112	0.00317	OG0026840
Rpal_DN27020_c1_g1-OG0024991	ribosomal protein L6 family protein	NA	-0.335	0.0637	0.0211	-0.227	0.235	0.0969	0.109	0.936	0.554	-0.281	0.022	0.00727	OG0024991
Rpal_DN27026_c0_g2-OG0034496	Leucine-rich receptor-like protein kinase family protein	3.41e-102	1.295	0.057	0.0182	1.111	0.121	0.0378	-0.184	0.978	0.791	1.203	0.00943	0.00256	OG0034496
Rpal_DN27028_c0_g1-OG0048957	transmembrane protein (DUF616)	4.02e-76	0.612	0.402	0.258	-0.091	0.917	0.843	-0.703	0.873	0.324	0.214	0.651	0.54	OG0048957
Rpal_DN27029_c0_g1-OG0030012	pleckstrin homology (PH) domain-containing protein	0	1.473	0.0131	0.00251	0.795	0.166	0.0591	-0.678	0.845	0.235	1.131	0.00554	0.00133	OG0030012
Rpal_DN27029_c0_g2-OG0030012	pleckstrin homology (PH) domain-containing protein	0	1.2	0.112	0.0455	1.178	0.134	0.0437	-0.022	1	0.977	1.189	0.0184	0.00584	OG0030012
Rpal_DN27033_c0_g1-OG0018507	hypothetical protein	NA	-0.056	0.899	0.839	-0.133	0.78	0.632	-0.077	0.985	0.844	-0.095	0.721	0.622	OG0018507
Rpal_DN27033_c0_g2-OG0018507	hypothetical protein	NA	-0.789	0.0569	0.0182	-0.113	0.827	0.699	0.676	0.801	0.121	-0.447	0.122	0.0615	OG0018507
Rpal_DN27036_c0_g1-OG0020956	NA	NA	-0.903	0.0133	0.00255	-1.051	0.00699	0.000768	-0.149	0.958	0.664	-0.978	0.000344	4.09e-05	OG0020956
Rpal_DN27036_c0_g2-OG0020956	NA	NA	-0.956	0.00332	0.000381	-0.616	0.04	0.00827	0.34	0.845	0.239	-0.786	0.000652	9.24e-05	OG0020956
Rpal_DN27037_c0_g1-OG0072049	respiratory burst oxidase homologue D	0	0.656	0.199	0.0981	-0.184	0.777	0.628	-0.839	0.809	0.132	0.242	0.521	0.401	OG0072049
Rpal_DN27038_c1_g3-OG0000034	NB-ARC domain-containing disease resistance protein	0	1.408	0.0297	0.00762	0.381	0.581	0.387	-1.028	0.799	0.119	0.878	0.0463	0.0183	OG0000034
Rpal_DN27038_c1_g4-OG0000034	NB-ARC domain-containing disease resistance protein	0	1.29	0.00101	7.2e-05	1.015	0.00511	0.000496	-0.275	0.891	0.383	1.151	6.45e-05	4.73e-06	OG0000034
Rpal_DN27038_c1_g5-OG0000034	NB-ARC domain-containing disease resistance protein	0	2.211	0.0855	0.0315	1.218	0.386	0.204	-0.993	0.912	0.461	1.723	0.0458	0.018	OG0000034
Rpal_DN27038_c1_g7-OG0000034	NB-ARC domain-containing disease resistance protein	0	1.321	0.00477	0.000625	0.843	0.046	0.01	-0.478	0.848	0.251	1.072	0.00102	0.000162	OG0000034
Rpal_DN27041_c0_g1-OG0029275	nucleoporin 155	9.06e-50	0.849	0.713	0.588	-0.002	0.998	0.995	-0.852	0.967	0.714	0.468	0.773	0.685	OG0029275
Rpal_DN27041_c0_g2-OG0029275	nucleoporin 155	9.06e-50	0.867	0.143	0.0626	0.893	0.144	0.0482	0.026	1	0.966	0.88	0.0236	0.00795	OG0029275
Rpal_DN27041_c1_g1-OG0037724	NA	NA	0.604	0.167	0.0772	0.556	0.229	0.0932	-0.048	0.993	0.913	0.58	0.0436	0.017	OG0037724
Rpal_DN27041_c1_g2-OG0048377	NA	NA	0.49	0.25	0.134	0.574	0.207	0.081	0.084	0.985	0.848	0.533	0.0571	0.0237	OG0048377
Rpal_DN27041_c1_g4-OG0037724	NA	NA	0.399	0.397	0.253	0.286	0.597	0.404	-0.113	0.982	0.815	0.342	0.249	0.153	OG0037724
Rpal_DN27043_c0_g3-OG0072042	MSF1-like family protein	1.12e-147	-0.786	0.0361	0.0099	-0.484	0.207	0.0808	0.303	0.899	0.417	-0.634	0.0129	0.00377	OG0072042
Rpal_DN27047_c0_g1-OG0038435	SET domain-containing protein	0	0.465	0.317	0.186	-0.12	0.838	0.717	-0.585	0.845	0.233	0.167	0.611	0.496	OG0038435
Rpal_DN27047_c0_g2-OG0038435	SET domain-containing protein	0	0.101	0.814	0.72	0.015	0.98	0.958	-0.086	0.983	0.828	0.058	0.835	0.765	OG0038435
Rpal_DN27048_c0_g1-OG0034988	2-oxoglutarate decarboxylase/hydro-lyase/magnesium ion-binding protein	0	0.723	0.0948	0.0361	0.406	0.382	0.201	-0.317	0.916	0.475	0.561	0.0472	0.0188	OG0034988
Rpal_DN27053_c0_g2-OG0020405	intracellular protein transporter, putative (DUF641)	0	-0.668	0.063	0.0208	-0.885	0.0244	0.00421	-0.217	0.936	0.552	-0.777	0.00322	0.000677	OG0020405
Rpal_DN27053_c0_g3-OG0020405	intracellular protein transporter, putative (DUF641)	0	-1.531	0.000661	3.93e-05	-1.334	0.00207	0.00014	0.197	0.94	0.572	-1.433	2.35e-05	1.24e-06	OG0020405
Rpal_DN27057_c0_g1-OG0019370	F1F0-ATPase inhibitor protein	NA	0.986	0.000229	8.45e-06	1.04	0.000186	4.75e-06	0.054	0.977	0.777	1.014	2.33e-06	5.6e-08	OG0019370
Rpal_DN27057_c0_g3-OG0052447	Duplicated homeodomain-like superfamily protein	4.02e-134	1.002	0.143	0.0631	0.818	0.226	0.0916	-0.184	0.977	0.781	0.901	0.0382	0.0144	OG0052447
Rpal_DN2706_c0_g1-OG0021793	F-box only protein	NA	1.538	0.0872	0.0323	1.5	0.0976	0.0282	-0.038	1	0.963	1.519	0.0107	0.00301	OG0021793
Rpal_DN27060_c0_g1-OG0011146	NA	NA	0.885	0.117	0.0477	0.323	0.618	0.427	-0.563	0.88	0.34	0.598	0.105	0.0508	OG0011146
Rpal_DN27060_c0_g3-OG0011146	NA	NA	1.116	0.0194	0.00429	0.677	0.145	0.049	-0.439	0.88	0.342	0.891	0.00603	0.00147	OG0011146
Rpal_DN27061_c0_g1-OG0023119	NA	NA	0.297	0.4	0.256	0.255	0.525	0.33	-0.042	0.992	0.908	0.276	0.221	0.131	OG0023119
Rpal_DN27061_c1_g1-OG0023119	NA	NA	0.931	0.136	0.0591	1.072	0.105	0.031	0.141	0.983	0.828	1.003	0.0168	0.0052	OG0023119
Rpal_DN27061_c1_g2-OG0072045	NA	NA	1.813	0.207	0.103	-0.193	0.914	0.837	-2.006	0.83	0.187	0.735	0.435	0.316	OG0072045
Rpal_DN27063_c0_g1-OG0020969	MUTS-homologue 5	1.32e-180	-1.5	0.00254	0.00026	-1.158	0.0129	0.00175	0.341	0.9	0.423	-1.327	0.000201	2.04e-05	OG0020969
Rpal_DN27063_c0_g2-OG0020969	MUTS-homologue 5	1.32e-180	-0.517	0.36	0.222	-0.733	0.231	0.0949	-0.216	0.966	0.709	-0.625	0.09	0.0419	OG0020969
Rpal_DN27072_c1_g2-OG0029302	Cyclin-like family protein	0	-0.778	0.0206	0.00466	-0.334	0.328	0.16	0.444	0.83	0.185	-0.555	0.017	0.00528	OG0029302
Rpal_DN27072_c1_g3-OG0022353	Protein kinase superfamily protein	2.02e-112	0.679	0.231	0.12	0.393	0.528	0.333	-0.286	0.951	0.62	0.529	0.143	0.0753	OG0022353
Rpal_DN27072_c1_g5-OG0050404	Cyclin-like family protein	5.02e-74	-0.507	0.313	0.183	-0.488	0.366	0.188	0.019	1	0.969	-0.497	0.119	0.0597	OG0050404
Rpal_DN27073_c0_g3-OG0047484	kinase family with ARM repeat domain-containing protein	9.27e-95	-1.109	0.137	0.0592	-0.09	0.935	0.874	1.019	0.839	0.212	-0.624	0.232	0.139	OG0047484
Rpal_DN27073_c0_g4-OG0050052	kinase family with ARM repeat domain-containing protein	4.94e-170	-0.002	0.999	0.997	-0.362	0.593	0.4	-0.361	0.935	0.548	-0.18	0.651	0.54	OG0050052
Rpal_DN27075_c0_g1-OG0072043	Dynamin related protein 5A	0	-1.312	0.0179	0.00383	-1.556	0.0105	0.00133	-0.244	0.955	0.644	-1.433	0.000609	8.5e-05	OG0072043
Rpal_DN27077_c0_g1-OG0023952	DNA/RNA polymerases superfamily protein	0	-0.328	0.433	0.286	-0.024	0.969	0.937	0.305	0.916	0.477	-0.175	0.53	0.411	OG0023952
Rpal_DN27077_c0_g2-OG0052451	DNA/RNA polymerases superfamily protein	0	-0.508	0.186	0.0896	-0.043	0.936	0.877	0.465	0.85	0.255	-0.274	0.297	0.191	OG0052451
Rpal_DN2708_c0_g1-OG0026232	NA	NA	-2.132	0.0202	0.00455	-0.36	0.729	0.563	1.771	0.784	0.0623	-1.241	0.0553	0.0228	OG0026232
Rpal_DN27080_c0_g1-OG0045771	Pentatricopeptide repeat (PPR) superfamily protein	0	0.445	0.379	0.238	0.396	0.469	0.276	-0.049	0.995	0.924	0.42	0.185	0.104	OG0045771
Rpal_DN27081_c0_g1-OG0023315	target of trans acting-siR480/255 protein	0	-0.703	0.0369	0.0102	-0.836	0.0219	0.00362	-0.133	0.962	0.689	-0.77	0.00192	0.000357	OG0023315
Rpal_DN27081_c0_g3-OG0027374	target of trans acting-siR480/255 protein	3.35e-50	0.658	0.44	0.292	-0.024	0.985	0.966	-0.682	0.9	0.423	0.288	0.592	0.475	OG0027374
Rpal_DN27082_c0_g3-OG0041187	NA	NA	-1.493	0.115	0.0469	-0.432	0.662	0.479	1.06	0.85	0.254	-0.892	0.136	0.0709	OG0041187
Rpal_DN27084_c0_g1-OG0029320	photosystem I subunit O	2.65e-142	-0.264	0.3	0.173	-0.181	0.535	0.34	0.082	0.974	0.755	-0.223	0.179	0.1	OG0029320
Rpal_DN27085_c0_g1-OG0023214	glucan synthase-like 3	0	0.342	0.102	0.0401	0.023	0.937	0.878	-0.319	0.82	0.154	0.181	0.213	0.125	OG0023214
Rpal_DN27086_c1_g1-OG0072048	ribulose bisphosphate carboxylase small chain 1A	0	-0.066	0.713	0.588	-0.214	0.23	0.0938	-0.149	0.891	0.389	-0.14	0.209	0.122	OG0072048
Rpal_DN27086_c1_g3-OG0052449	ribulose bisphosphate carboxylase small chain 1A	2.07e-63	-0.259	0.292	0.166	-0.146	0.614	0.423	0.113	0.957	0.657	-0.203	0.211	0.124	OG0052449
Rpal_DN27087_c0_g1-OG0034878	phragmoplast-associated kinesin-related protein	4.98e-106	0.225	0.881	0.812	-1.506	0.288	0.131	-1.731	0.84	0.217	-0.641	0.475	0.355	OG0034878
Rpal_DN27087_c3_g1-OG0015312	NA	NA	-0.172	0.444	0.296	-0.237	0.325	0.158	-0.066	0.976	0.773	-0.204	0.154	0.0829	OG0015312
Rpal_DN27088_c0_g1-OG0024600	disease resistance protein (TIR-NBS-LRR class) family protein	1.22e-61	0.565	0.106	0.042	0.456	0.229	0.0935	-0.109	0.975	0.763	0.511	0.0311	0.0112	OG0024600
Rpal_DN27088_c0_g4-OG0024600	disease resistance protein (TIR-NBS-LRR class) family protein	1.22e-61	0.481	0.383	0.241	-0.065	0.933	0.871	-0.546	0.882	0.346	0.211	0.577	0.459	OG0024600
Rpal_DN27088_c0_g5-OG0026359	NA	NA	1.067	0.0806	0.029	-0.385	0.574	0.38	-1.452	0.768	0.0334	0.33	0.487	0.367	OG0026359
Rpal_DN27090_c0_g1-OG0072046	organic solute transporter ostalpha protein (DUF300)	0	0.781	0.00461	0.000595	0.595	0.0238	0.00406	-0.185	0.909	0.451	0.688	0.000492	6.47e-05	OG0072046
Rpal_DN27099_c0_g1-OG0020402	aconitase 3	0	-0.187	0.415	0.269	-0.313	0.197	0.0749	-0.127	0.944	0.588	-0.25	0.0918	0.043	OG0020402
Rpal_DN27099_c0_g2-OG0020402	aconitase 3	0	0.312	0.0772	0.0275	-0.006	0.983	0.963	-0.318	0.791	0.0951	0.153	0.231	0.139	OG0020402
Rpal_DN27100_c0_g3-OG0068332	NA	NA	-2.578	0.0146	0.00291	-1.152	0.224	0.0907	1.426	0.817	0.152	-1.797	0.00995	0.00273	OG0068332
Rpal_DN27102_c0_g1-OG0000701	Disease resistance protein (CC-NBS-LRR class) family	0	0.486	0.276	0.154	1.413	0.00739	0.000827	0.927	0.784	0.0629	0.953	0.0089	0.00238	OG0000701
Rpal_DN27102_c0_g2-OG0000701	Disease resistance protein (CC-NBS-LRR class) family	0	1.877	0.0216	0.00497	1.667	0.047	0.0103	-0.21	0.979	0.796	1.773	0.00196	0.000366	OG0000701
Rpal_DN27102_c1_g1-OG0020639	Disease resistance protein (CC-NBS-LRR class) family	0	1.134	0.00668	0.000999	0.679	0.0765	0.02	-0.456	0.845	0.233	0.899	0.00196	0.000365	OG0020639
Rpal_DN27102_c1_g2-OG0034942	Disease resistance protein (CC-NBS-LRR class) family	1.97e-79	0.739	0.0452	0.0133	1.077	0.00864	0.00102	0.339	0.886	0.36	0.912	0.00131	0.000223	OG0034942
Rpal_DN27102_c1_g3-OG0020639	Disease resistance protein (CC-NBS-LRR class) family	0	0.36	0.289	0.163	0.082	0.855	0.743	-0.278	0.904	0.433	0.221	0.332	0.221	OG0020639
Rpal_DN27102_c1_g4-OG0034942	Disease resistance protein (CC-NBS-LRR class) family	1.97e-79	1.751	0.0589	0.019	0.865	0.373	0.193	-0.885	0.883	0.348	1.296	0.035	0.0129	OG0034942
Rpal_DN27105_c0_g1-OG0029290	glucan synthase-like 1	0	0.221	0.529	0.38	-0.319	0.4	0.215	-0.54	0.814	0.142	-0.048	0.861	0.799	OG0029290
Rpal_DN27105_c0_g2-OG0029290	glucan synthase-like 1	0	0.046	0.941	0.902	0.087	0.902	0.817	0.04	0.997	0.94	0.067	0.856	0.793	OG0029290
Rpal_DN27110_c0_g1-OG0025555	NA	NA	-0.854	0.38	0.239	-0.611	0.58	0.387	0.243	0.98	0.805	-0.733	0.233	0.14	OG0025555
Rpal_DN27110_c0_g2-OG0025555	NA	NA	-0.135	0.809	0.712	0.703	0.194	0.0737	0.838	0.803	0.126	0.283	0.431	0.312	OG0025555
Rpal_DN27110_c1_g1-OG0028836	structural maintenance of chromosomes 2	0	-0.356	0.456	0.308	-1.048	0.0393	0.00806	-0.691	0.823	0.166	-0.709	0.0358	0.0133	OG0028836
Rpal_DN27110_c1_g2-OG0037476	structural maintenance of chromosomes 2	0	-0.488	0.606	0.462	-1.034	0.278	0.125	-0.545	0.936	0.551	-0.769	0.185	0.105	OG0037476
Rpal_DN27110_c1_g5-OG0050169	Structural maintenance of chromosomes (SMC) family protein	0	-0.034	0.948	0.914	-0.025	0.967	0.934	0.009	1	0.983	-0.029	0.926	0.889	OG0050169
Rpal_DN27111_c0_g1-OG0068329	tetratricopeptide repeat (TPR)-containing protein	0	0.088	0.797	0.695	0.093	0.812	0.678	0.005	1	0.987	0.09	0.665	0.556	OG0068329
Rpal_DN27114_c0_g1-OG0018545	proline-rich family protein	NA	0.23	0.145	0.0643	0.345	0.0458	0.00994	0.115	0.92	0.487	0.288	0.0113	0.00321	OG0018545
Rpal_DN27114_c0_g3-OG0018545	proline-rich family protein	NA	0.183	0.449	0.301	0.146	0.596	0.404	-0.037	0.988	0.88	0.164	0.282	0.179	OG0018545
Rpal_DN27120_c0_g3-OG0050166	SET domain protein 20	2.18e-84	-0.473	0.44	0.293	-0.233	0.763	0.608	0.24	0.965	0.705	-0.356	0.366	0.251	OG0050166
Rpal_DN27123_c0_g1-OG0021818	protein phosphatase	NA	-1.131	0.00941	0.0016	-0.913	0.0335	0.0065	0.218	0.944	0.587	-1.022	0.000942	0.000147	OG0021818
Rpal_DN27123_c0_g2-OG0021818	protein phosphatase	NA	-2.354	0.00884	0.00147	-0.992	0.21	0.0827	1.362	0.791	0.099	-1.619	0.00812	0.00213	OG0021818
Rpal_DN27124_c0_g1-OG0035106	NA	NA	-0.657	0.00734	0.00114	-0.024	0.936	0.876	0.632	0.752	0.013	-0.338	0.0671	0.0291	OG0035106
Rpal_DN27124_c0_g2-OG0068334	NA	NA	-0.847	0.234	0.122	-0.742	0.324	0.157	0.104	0.989	0.884	-0.793	0.081	0.0367	OG0068334
Rpal_DN27124_c0_g3-OG0050170	NA	NA	-0.625	0.00349	0.000409	0.072	0.746	0.584	0.697	0.667	0.00237	-0.275	0.116	0.0577	OG0050170
Rpal_DN27124_c0_g4-OG0022277	Ribosomal protein L30/L7 family protein	0	0.422	0.538	0.389	0.519	0.479	0.285	0.097	0.989	0.887	0.472	0.26	0.162	OG0022277
Rpal_DN27124_c0_g6-OG0022277	Ribosomal protein L30/L7 family protein	0	-0.031	0.949	0.915	0.395	0.371	0.192	0.426	0.868	0.311	0.18	0.514	0.394	OG0022277
Rpal_DN27124_c0_g8-OG0050170	NA	NA	-0.903	0.0193	0.00425	-0.177	0.678	0.498	0.727	0.785	0.0676	-0.536	0.0466	0.0185	OG0050170
Rpal_DN27124_c0_g9-OG0022277	Ribosomal protein L30/L7 family protein	0	-0.109	0.91	0.855	0.965	0.301	0.141	1.074	0.842	0.225	0.401	0.492	0.371	OG0022277
Rpal_DN27127_c2_g1-OG0001269	Disease resistance protein (CC-NBS-LRR class) family	0	1.615	0.0201	0.0045	0.76	0.24	0.0999	-0.854	0.834	0.202	1.152	0.012	0.00344	OG0001269
Rpal_DN27127_c3_g1-OG0068338	Disease resistance protein (CC-NBS-LRR class) family	5.32e-114	0.073	0.863	0.787	0.456	0.251	0.107	0.383	0.874	0.324	0.266	0.285	0.182	OG0068338
Rpal_DN27127_c3_g3-OG0068339	Disease resistance protein (CC-NBS-LRR class) family	3.36e-92	0.233	0.64	0.501	0.141	0.811	0.677	-0.091	0.985	0.849	0.186	0.549	0.43	OG0068339
Rpal_DN27127_c3_g5-OG0001269	Disease resistance protein (CC-NBS-LRR class) family	0	0.625	0.438	0.291	0.687	0.484	0.29	0.062	0.997	0.94	0.652	0.213	0.125	OG0001269
Rpal_DN27127_c3_g6-OG0001269	Disease resistance protein (CC-NBS-LRR class) family	0	0.427	0.315	0.184	0.184	0.73	0.563	-0.244	0.944	0.586	0.308	0.271	0.17	OG0001269
Rpal_DN27127_c4_g1-OG0034565	Disease resistance protein (CC-NBS-LRR class) family	1.16e-109	2.141	0.0738	0.0258	0.861	0.49	0.296	-1.28	0.86	0.288	1.464	0.0623	0.0265	OG0034565
Rpal_DN27128_c0_g1-OG0020656	C-CAP/cofactor C-like domain-containing protein	6.18e-65	0.613	0.173	0.081	0.684	0.156	0.0539	0.071	0.988	0.878	0.648	0.0312	0.0112	OG0020656
Rpal_DN27128_c0_g3-OG0020656	C-CAP/cofactor C-like domain-containing protein	6.18e-65	0.152	0.786	0.681	0.491	0.375	0.195	0.339	0.927	0.516	0.323	0.33	0.22	OG0020656
Rpal_DN2713_c0_g1-OG0070359	NA	NA	-1.074	0.238	0.126	-1.878	0.0847	0.0231	-0.804	0.899	0.42	-1.433	0.0288	0.0101	OG0070359
Rpal_DN27135_c0_g1-OG0037475	Tetratricopeptide repeat (TPR)-like superfamily protein	0	0.803	0.0825	0.0301	0.207	0.702	0.529	-0.596	0.84	0.217	0.499	0.11	0.0541	OG0037475
Rpal_DN27135_c0_g2-OG0037475	Tetratricopeptide repeat (TPR)-like superfamily protein	0	0.575	0.27	0.149	0.304	0.609	0.418	-0.271	0.949	0.612	0.436	0.19	0.109	OG0037475
Rpal_DN27137_c0_g1-OG0001770	Disease resistance protein (TIR-NBS-LRR class) family	0	0.864	0.16	0.0733	1.103	0.0913	0.0257	0.239	0.965	0.707	0.985	0.0181	0.00573	OG0001770
Rpal_DN27137_c1_g2-OG0001770	Disease resistance protein (TIR-NBS-LRR class) family	0	1.25	0.00615	0.00089	0.581	0.163	0.0578	-0.669	0.799	0.118	0.908	0.00431	0.000974	OG0001770
Rpal_DN27137_c1_g3-OG0024015	Disease resistance protein (TIR-NBS-LRR class) family	0	-0.201	0.785	0.68	0.502	0.496	0.301	0.703	0.869	0.311	0.16	0.737	0.641	OG0024015
Rpal_DN27137_c1_g4-OG0026899	Disease resistance protein (TIR-NBS-LRR class) family	0	0.135	0.542	0.393	0.401	0.0826	0.0223	0.266	0.846	0.242	0.268	0.0745	0.0331	OG0026899
Rpal_DN27137_c1_g6-OG0024015	Disease resistance protein (TIR-NBS-LRR class) family	0	2.925	0.126	0.0529	2.034	0.322	0.155	-0.89	0.956	0.652	2.49	0.0466	0.0184	OG0024015
Rpal_DN27138_c0_g1-OG0068336	NA	NA	1.382	0.0439	0.0128	0.361	0.645	0.459	-1.021	0.819	0.154	0.871	0.0637	0.0272	OG0068336
Rpal_DN27138_c0_g2-OG0023384	NA	NA	0.528	0.364	0.225	0.611	0.327	0.159	0.084	0.989	0.887	0.57	0.123	0.062	OG0023384
Rpal_DN27138_c0_g3-OG0023384	NA	NA	0.554	0.259	0.141	0.669	0.196	0.0745	0.116	0.982	0.818	0.613	0.0544	0.0224	OG0023384
Rpal_DN27138_c1_g1-OG0037480	Protein kinase superfamily protein	3.66e-94	-0.498	0.654	0.517	0.038	0.982	0.961	0.536	0.952	0.627	-0.239	0.747	0.654	OG0037480
Rpal_DN27138_c1_g3-OG0037480	Protein kinase superfamily protein	3.66e-94	0.11	0.823	0.731	-0.465	0.284	0.129	-0.575	0.828	0.178	-0.176	0.539	0.42	OG0037480
Rpal_DN27146_c0_g1-OG0028586	Endonuclease/exonuclease/phosphatase family protein	1.89e-172	-0.151	0.824	0.733	0.322	0.657	0.473	0.473	0.911	0.457	0.084	0.85	0.785	OG0028586
Rpal_DN27147_c0_g2-OG0045000	nucleoporin protein Ndc1-Nup protein	0	-0.463	0.261	0.143	-0.589	0.18	0.0662	-0.127	0.975	0.764	-0.527	0.0536	0.022	OG0045000
Rpal_DN27148_c0_g1-OG0068326	CTC-interacting domain 8	1.94e-80	-0.124	0.741	0.623	0.372	0.323	0.156	0.495	0.828	0.179	0.124	0.624	0.51	OG0068326
Rpal_DN27152_c0_g1-OG0068337	U5 small nuclear ribonucleoprotein helicase	4.84e-85	2.349	0.00285	0.000309	0.044	0.974	0.946	-2.306	0.667	0.00352	1.082	0.0632	0.0269	OG0068337
Rpal_DN27152_c1_g1-OG0019950	U5 small nuclear ribonucleoprotein helicase	0	1.346	0.000324	1.4e-05	0.504	0.0753	0.0196	-0.842	0.72	0.00826	0.919	0.00105	0.000168	OG0019950
Rpal_DN27152_c1_g2-OG0050171	U5 small nuclear ribonucleoprotein helicase	1.58e-117	0.777	0.271	0.15	0.835	0.269	0.119	0.058	0.997	0.938	0.807	0.0746	0.0331	OG0050171
Rpal_DN27153_c0_g1-OG0001292	NA	NA	-0.359	0.265	0.145	-0.686	0.0514	0.0117	-0.327	0.877	0.335	-0.523	0.0227	0.00755	OG0001292
Rpal_DN27153_c0_g2-OG0001292	NA	NA	-0.271	0.267	0.147	-0.531	0.0472	0.0104	-0.26	0.87	0.314	-0.402	0.0206	0.0067	OG0001292
Rpal_DN27154_c0_g2-OG0028174	PLAC8 family protein	0	0.213	0.645	0.506	0.01	0.988	0.973	-0.203	0.955	0.645	0.106	0.72	0.621	OG0028174
Rpal_DN27156_c0_g1-OG0029742	Pentatricopeptide repeat (PPR) superfamily protein	0	-0.416	0.158	0.0721	-0.597	0.0617	0.015	-0.181	0.937	0.554	-0.507	0.0143	0.00427	OG0029742
Rpal_DN27156_c0_g2-OG0029742	Pentatricopeptide repeat (PPR) superfamily protein	0	-0.318	0.477	0.327	-0.648	0.163	0.0574	-0.33	0.914	0.466	-0.485	0.0916	0.0428	OG0029742
Rpal_DN27157_c1_g1-OG0037199	NA	NA	-1.119	0.344	0.208	-1.013	0.476	0.282	0.106	0.997	0.938	-1.07	0.164	0.0896	OG0037199
Rpal_DN27157_c1_g2-OG0050037	NA	NA	0.811	0.171	0.0798	0.585	0.358	0.182	-0.226	0.965	0.709	0.697	0.0698	0.0305	OG0050037
Rpal_DN27157_c2_g1-OG0021144	NA	NA	-0.056	0.945	0.909	0.105	0.911	0.832	0.161	0.981	0.814	0.023	0.965	0.946	OG0021144
Rpal_DN27157_c2_g2-OG0021144	NA	NA	-0.307	0.241	0.127	-0.571	0.0452	0.00977	-0.263	0.879	0.338	-0.44	0.0188	0.00601	OG0021144
Rpal_DN27157_c3_g1-OG0020825	DDT domain superfamily	0	1.138	0.026	0.00638	0.402	0.429	0.239	-0.736	0.814	0.146	0.747	0.0292	0.0103	OG0020825
Rpal_DN27157_c3_g3-OG0020825	DDT domain superfamily	0	0.414	0.423	0.276	0.245	0.672	0.491	-0.168	0.973	0.742	0.325	0.31	0.203	OG0020825
Rpal_DN27157_c4_g1-OG0068335	NA	NA	-0.341	0.461	0.313	0.12	0.836	0.713	0.461	0.875	0.328	-0.107	0.746	0.652	OG0068335
Rpal_DN27159_c0_g1-OG0027526	Disease resistance protein (TIR-NBS-LRR class) family	1.6e-108	0.621	0.661	0.526	2.164	0.169	0.0607	1.544	0.859	0.284	1.323	0.168	0.0925	OG0027526
Rpal_DN27159_c2_g1-OG0021125	Disease resistance protein (TIR-NBS-LRR class) family	2.64e-163	-0.345	0.711	0.586	0.044	0.972	0.942	0.389	0.957	0.658	-0.142	0.813	0.736	OG0021125
Rpal_DN27159_c3_g1-OG0037477	disease resistance protein (TIR-NBS-LRR class) family	4.88e-63	1.112	0.252	0.136	0.962	0.323	0.156	-0.15	0.988	0.877	1.03	0.0826	0.0376	OG0037477
Rpal_DN27159_c4_g2-OG0027526	Disease resistance protein (TIR-NBS-LRR class) family	1.6e-108	2.2	0.0484	0.0146	1.582	0.139	0.046	-0.618	0.94	0.566	1.867	0.01	0.00276	OG0027526
Rpal_DN27159_c4_g3-OG0017876	Disease resistance protein (TIR-NBS-LRR class) family	3.9e-49	1.994	0.00638	0.000937	1.685	0.0166	0.00247	-0.309	0.954	0.641	1.834	0.000389	4.78e-05	OG0017876
Rpal_DN27160_c0_g1-OG0068331	chloride channel F	0	0.382	0.414	0.269	-0.199	0.723	0.554	-0.581	0.845	0.236	0.09	0.795	0.713	OG0068331
Rpal_DN27162_c0_g3-OG0019062	methionine aminopeptidase 1C	NA	-2.533	0.00113	8.43e-05	-1.003	0.101	0.0294	1.53	0.761	0.0249	-1.717	0.00177	0.000323	OG0019062
Rpal_DN27165_c1_g1-OG0029741	Cornichon family protein	7.94e-46	-0.278	0.288	0.163	0.092	0.779	0.631	0.371	0.831	0.188	-0.093	0.624	0.511	OG0029741
Rpal_DN27165_c1_g2-OG0029741	Cornichon family protein	7.94e-46	-0.306	0.581	0.434	-0.47	0.413	0.226	-0.165	0.974	0.76	-0.39	0.244	0.149	OG0029741
Rpal_DN27168_c0_g2-OG0068341	mitochondrially targeted single-stranded DNA binding protein	5.47e-97	0.481	0.566	0.418	-0.624	0.487	0.292	-1.105	0.832	0.195	-0.076	0.902	0.856	OG0068341
Rpal_DN27169_c0_g1-OG0068330	Poly (ADP-ribose) glycohydrolase (PARG)	8.18e-50	1.197	0.263	0.144	-0.061	0.967	0.933	-1.258	0.846	0.241	0.496	0.476	0.356	OG0068330
Rpal_DN27171_c0_g1-OG0021052	ROP (rho of plants) guanine nucleotide exchange factor 6	0	-1.538	0.00104	7.49e-05	-1.486	0.00171	0.000108	0.053	0.989	0.889	-1.512	2.43e-05	1.3e-06	OG0021052
Rpal_DN27171_c0_g2-OG0068327	NA	NA	-1.686	0.0807	0.0291	-1.532	0.121	0.038	0.154	0.988	0.87	-1.608	0.0126	0.00368	OG0068327
Rpal_DN27171_c0_g3-OG0021052	ROP (rho of plants) guanine nucleotide exchange factor 6	0	-2.047	0.00611	0.000883	-2.054	0.00764	0.000865	-0.007	1	0.991	-2.052	0.000199	2.03e-05	OG0021052
Rpal_DN27177_c0_g1-OG0037478	cyclic nucleotide-gated channels	3.84e-110	0.942	0.372	0.232	1.882	0.0732	0.0188	0.939	0.89	0.381	1.459	0.0357	0.0133	OG0037478
Rpal_DN27177_c0_g3-OG0037478	cyclic nucleotide-gated channels	3.84e-110	2.783	0.00109	7.99e-05	0.969	0.118	0.0368	-1.814	0.758	0.0147	1.739	0.00275	0.000556	OG0037478
Rpal_DN27178_c0_g1-OG0034706	APO RNA-binding protein (DUF794)	8.96e-157	0.444	0.0723	0.0251	0.53	0.0464	0.0101	0.086	0.971	0.731	0.487	0.00602	0.00147	OG0034706
Rpal_DN27179_c1_g1-OG0024589	NA	NA	0.122	0.624	0.483	-0.148	0.585	0.391	-0.27	0.856	0.275	-0.014	0.939	0.908	OG0024589
Rpal_DN27185_c1_g1-OG0015160	TCP-1/cpn60 chaperonin family protein	0	-0.375	0.159	0.0723	0.021	0.957	0.915	0.395	0.823	0.166	-0.176	0.35	0.237	OG0015160
Rpal_DN27185_c1_g2-OG0034874	TCP-1/cpn60 chaperonin family protein	2.48e-56	0.074	0.932	0.889	-0.913	0.241	0.101	-0.987	0.835	0.203	-0.429	0.396	0.278	OG0034874
Rpal_DN27185_c1_g3-OG0023933	TCP-1/cpn60 chaperonin family protein	8.21e-167	0.066	0.74	0.621	-0.387	0.0531	0.0122	-0.454	0.768	0.0308	-0.16	0.271	0.17	OG0023933
Rpal_DN27185_c1_g4-OG0068328	TCP-1/cpn60 chaperonin family protein	0	0.523	0.263	0.144	0.789	0.114	0.0351	0.266	0.943	0.584	0.657	0.0365	0.0136	OG0068328
Rpal_DN27185_c1_g6-OG0050167	TCP-1/cpn60 chaperonin family protein	0	-0.434	0.16	0.0731	-0.231	0.506	0.31	0.202	0.929	0.527	-0.332	0.105	0.0509	OG0050167
Rpal_DN27190_c0_g1-OG0015141	NA	NA	0.122	0.795	0.693	0.073	0.9	0.814	-0.049	0.993	0.911	0.097	0.742	0.647	OG0015141
Rpal_DN27190_c0_g2-OG0015141	NA	NA	-0.073	0.894	0.831	0.151	0.798	0.656	0.224	0.955	0.643	0.041	0.907	0.862	OG0015141
Rpal_DN27193_c0_g2-OG0018230	Restriction endonuclease, type II-like superfamily protein	0	-0.568	0.126	0.0529	-0.359	0.367	0.189	0.209	0.943	0.582	-0.461	0.0596	0.0251	OG0018230
Rpal_DN27193_c0_g4-OG0018230	Restriction endonuclease, type II-like superfamily protein	0	0.152	0.837	0.75	-0.898	0.243	0.102	-1.05	0.82	0.156	-0.33	0.492	0.372	OG0018230
Rpal_DN27193_c0_g5-OG0018230	Restriction endonuclease, type II-like superfamily protein	0	-0.155	0.698	0.57	-0.085	0.858	0.747	0.07	0.985	0.854	-0.12	0.634	0.521	OG0018230
Rpal_DN27197_c0_g2-OG0037481	BED zinc finger and hAT dimerization domain-containing protein	0	-0.119	0.847	0.764	0.156	0.822	0.693	0.275	0.952	0.625	0.02	0.962	0.942	OG0037481
Rpal_DN27198_c2_g1-OG0000098	NA	NA	1.407	0.000909	6.17e-05	0.31	0.387	0.204	-1.097	0.702	0.0058	0.858	0.0078	0.00202	OG0000098
Rpal_DN27198_c2_g2-OG0000098	NA	NA	1.853	0.0167	0.0035	0.391	0.641	0.454	-1.462	0.785	0.0666	1.12	0.0394	0.015	OG0000098
Rpal_DN27198_c2_g3-OG0021147	NA	NA	1.62	0.0242	0.0058	0.512	0.48	0.286	-1.108	0.802	0.123	1.038	0.0329	0.012	OG0021147
Rpal_DN27198_c2_g4-OG0000098	NA	NA	0.259	0.516	0.367	-0.721	0.0882	0.0245	-0.979	0.767	0.0286	-0.224	0.479	0.358	OG0000098
Rpal_DN27198_c2_g5-OG0000098	NA	NA	1.545	0.0907	0.0341	-1.006	0.303	0.142	-2.551	0.76	0.0161	0.264	0.742	0.647	OG0000098
Rpal_DN27198_c3_g1-OG0021147	NA	NA	1.211	0.0593	0.0192	0.718	0.292	0.134	-0.493	0.91	0.453	0.965	0.0248	0.00845	OG0021147
Rpal_DN27199_c0_g1-OG0037479	Met-10+ like family protein / kelch repeat-containing protein	0	-0.466	0.286	0.161	-0.202	0.698	0.524	0.264	0.937	0.557	-0.331	0.244	0.149	OG0037479
Rpal_DN27199_c0_g2-OG0037479	Met-10+ like family protein / kelch repeat-containing protein	0	-0.458	0.119	0.0494	-0.338	0.287	0.131	0.12	0.963	0.693	-0.398	0.0427	0.0165	OG0037479
Rpal_DN272_c0_g1-OG0069207	NA	NA	1.154	0.199	0.0986	1.336	0.166	0.0593	0.182	0.985	0.845	1.249	0.0349	0.0129	OG0069207
Rpal_DN27202_c0_g2-OG0069948	carbon/nitrogen insensitive 1	1.99e-137	0.62	0.397	0.254	1.756	0.0261	0.00463	1.137	0.814	0.146	1.208	0.0225	0.00746	OG0069948
Rpal_DN27204_c0_g1-OG0027833	peroxin 11E	6.35e-177	-0.1	0.774	0.665	-0.204	0.575	0.381	-0.104	0.974	0.751	-0.152	0.468	0.347	OG0027833
Rpal_DN27204_c0_g2-OG0027833	peroxin 11E	6.35e-177	-0.138	0.799	0.699	0.023	0.975	0.948	0.161	0.974	0.749	-0.057	0.873	0.815	OG0027833
Rpal_DN27206_c0_g1-OG0022692	RING/U-box superfamily protein	0	1.274	0.0308	0.00802	1.193	0.0587	0.0139	-0.08	0.991	0.896	1.235	0.0031	0.000648	OG0022692
Rpal_DN27206_c0_g2-OG0022692	RING/U-box superfamily protein	0	0.423	0.332	0.198	0.079	0.893	0.803	-0.344	0.908	0.447	0.25	0.389	0.272	OG0022692
Rpal_DN27209_c1_g1-OG0021212	NA	NA	2.026	3.36e-06	1.4e-08	1.59	1.81e-05	1.69e-07	-0.436	0.782	0.0557	1.806	1.46e-07	1.21e-09	OG0021212
Rpal_DN27209_c1_g2-OG0021212	NA	NA	2.28	0.00215	0.000207	1.693	0.0124	0.00167	-0.587	0.882	0.345	1.979	0.000184	1.83e-05	OG0021212
Rpal_DN27209_c1_g3-OG0021212	NA	NA	2.22	9.33e-06	6.81e-08	1.858	2.98e-05	3.47e-07	-0.362	0.831	0.189	2.034	1.73e-07	1.52e-09	OG0021212
Rpal_DN27209_c1_g4-OG0037958	NA	NA	3.458	0.00759	0.00119	2.184	0.0473	0.0104	-1.274	0.859	0.284	2.73	0.00134	0.00023	OG0037958
Rpal_DN27213_c0_g1-OG0024588	NA	NA	-0.562	0.0167	0.00349	-0.358	0.12	0.0374	0.204	0.888	0.368	-0.459	0.0048	0.00111	OG0024588
Rpal_DN27213_c0_g2-OG0024588	NA	NA	1.171	0.0107	0.00192	1.058	0.0257	0.00454	-0.113	0.979	0.796	1.116	0.000791	0.000118	OG0024588
Rpal_DN27213_c1_g1-OG0001300	alpha/beta-Hydrolases superfamily protein	1.04e-67	0.099	0.923	0.874	-0.495	0.63	0.441	-0.594	0.926	0.511	-0.194	0.748	0.654	OG0001300
Rpal_DN27214_c1_g1-OG0002494	methyltransferase 1	0	0.582	0.143	0.0631	0.009	0.988	0.975	-0.573	0.827	0.175	0.291	0.294	0.189	OG0002494
Rpal_DN27218_c0_g1-OG0020540	Haloacid dehalogenase-like hydrolase (HAD) superfamily protein	4.33e-105	-0.389	0.251	0.135	-0.165	0.681	0.502	0.224	0.929	0.523	-0.274	0.216	0.127	OG0020540
Rpal_DN27218_c0_g2-OG0020540	Haloacid dehalogenase-like hydrolase (HAD) superfamily protein	4.33e-105	-0.183	0.696	0.567	-0.24	0.624	0.435	-0.057	0.991	0.897	-0.212	0.445	0.326	OG0020540
Rpal_DN2722_c0_g1-OG0036931	NA	NA	0.11	0.885	0.817	-0.697	0.33	0.161	-0.807	0.846	0.242	-0.292	0.522	0.402	OG0036931
Rpal_DN27222_c0_g2-OG0026198	NA	NA	0.6	0.587	0.44	0.56	0.67	0.489	-0.041	1	0.973	0.583	0.403	0.285	OG0026198
Rpal_DN27223_c0_g1-OG0037957	helicase domain-containing protein / IBR domain-containing protein / zinc finger protein-like protein	0	1.794	0.00322	0.000366	0.568	0.297	0.138	-1.226	0.768	0.0339	1.171	0.00697	0.00176	OG0037957
Rpal_DN27223_c0_g2-OG0037957	helicase domain-containing protein / IBR domain-containing protein / zinc finger protein-like protein	0	1.639	0.00345	0.000402	1.031	0.0339	0.00659	-0.608	0.839	0.212	1.312	0.000678	9.71e-05	OG0037957
Rpal_DN27223_c0_g3-OG0051214	helicase domain-containing protein / IBR domain-containing protein / zinc finger protein-like protein	0	1.814	0.0088	0.00146	0.68	0.293	0.135	-1.134	0.789	0.0892	1.228	0.00996	0.00274	OG0051214
Rpal_DN27226_c1_g1-OG0000925	NA	NA	-0.844	0.0401	0.0114	-0.644	0.122	0.0384	0.2	0.951	0.62	-0.742	0.00815	0.00214	OG0000925
Rpal_DN2723_c0_g1-OG0017694	helicase in vascular tissue and tapetum	0	0.468	0.535	0.386	-0.345	0.684	0.506	-0.813	0.86	0.288	0.048	0.931	0.896	OG0017694
Rpal_DN27238_c0_g2-OG0015282	light-harvesting chlorophyll-protein complex I subunit A4	6.18e-49	0.045	0.957	0.928	0.457	0.577	0.383	0.411	0.939	0.565	0.242	0.607	0.491	OG0015282
Rpal_DN27239_c0_g1-OG0023771	Cupredoxin superfamily protein	1.53e-158	0.296	0.559	0.411	0.263	0.65	0.464	-0.033	0.998	0.947	0.28	0.38	0.263	OG0023771
Rpal_DN27240_c0_g3-OG0043032	NAD(P)-binding Rossmann-fold superfamily protein	1.22e-152	-0.14	0.734	0.614	-0.667	0.106	0.0317	-0.528	0.832	0.195	-0.4	0.133	0.0685	OG0043032
Rpal_DN27243_c1_g2-OG0051220	elicitor peptide 6 precursor	1.44e-48	-2.323	0.00131	0.000104	-0.799	0.171	0.0617	1.524	0.76	0.0191	-1.524	0.00324	0.000685	OG0051220
Rpal_DN27245_c0_g1-OG0037228	glycosyl hydrolase family 10 protein / carbohydrate-binding domain-containing protein	0	1.231	0.0107	0.0019	-0.568	0.252	0.108	-1.799	0.667	0.00178	0.379	0.395	0.278	OG0037228
Rpal_DN27245_c0_g3-OG0032697	glycosyl hydrolase family 10 protein / carbohydrate-binding domain-containing protein	0	0.56	0.0802	0.0289	-0.625	0.0761	0.0199	-1.185	0.667	0.00331	-0.014	0.968	0.951	OG0032697
Rpal_DN27247_c0_g1-OG0037960	1-phosphatidylinositol-3-phosphate 5-kinase FAB1A	0	1.171	0.00865	0.00143	0.774	0.0689	0.0174	-0.397	0.879	0.338	0.971	0.00186	0.000343	OG0037960
Rpal_DN27247_c1_g1-OG0051215	1-phosphatidylinositol-3-phosphate 5-kinase FAB1A	0	0.994	0.0167	0.00347	0.606	0.134	0.044	-0.388	0.876	0.331	0.797	0.00531	0.00126	OG0051215
Rpal_DN27248_c0_g8-OG0050603	BPS1-like protein	2.2e-97	-1.871	0.00857	0.00141	-1.007	0.134	0.0439	0.865	0.833	0.198	-1.436	0.00358	0.000773	OG0050603
Rpal_DN27250_c0_g1-OG0002554	RNA helicase, ATP-dependent, SK12/DOB1 protein	9.44e-53	-1.878	3.2e-05	4.49e-07	-1.525	0.000142	3.2e-06	0.354	0.835	0.204	-1.698	8.86e-07	1.46e-08	OG0002554
Rpal_DN27250_c1_g1-OG0002554	RNA helicase, ATP-dependent, SK12/DOB1 protein	9.44e-53	-0.767	0.263	0.144	0.025	0.981	0.96	0.792	0.855	0.271	-0.364	0.436	0.317	OG0002554
Rpal_DN27250_c1_g2-OG0002554	RNA helicase, ATP-dependent, SK12/DOB1 protein	9.44e-53	0.787	0.209	0.105	-0.092	0.914	0.837	-0.879	0.83	0.186	0.337	0.438	0.319	OG0002554
Rpal_DN27250_c2_g3-OG0051217	Ribosomal protein L18ae family	1.56e-71	-1.181	0.00034	1.5e-05	-1.237	0.000293	9.13e-06	-0.056	0.982	0.817	-1.209	3.98e-06	1.15e-07	OG0051217
Rpal_DN27251_c0_g1-OG0026950	NA	NA	1.385	0.001	7.05e-05	1.291	0.00181	0.000116	-0.094	0.976	0.777	1.337	2.23e-05	1.15e-06	OG0026950
Rpal_DN27251_c0_g6-OG0026950	NA	NA	0.282	0.386	0.243	1.655	0.00035	1.18e-05	1.373	0.645	0.0012	0.974	0.0069	0.00174	OG0026950
Rpal_DN27255_c0_g2-OG0051221	NA	NA	-0.618	0.241	0.128	-0.515	0.358	0.182	0.103	0.985	0.846	-0.564	0.0938	0.0442	OG0051221
Rpal_DN27256_c1_g5-OG0045028	NA	NA	-0.198	0.789	0.685	0.757	0.303	0.141	0.956	0.83	0.184	0.278	0.565	0.447	OG0045028
Rpal_DN27258_c0_g1-OG0051222	Protein kinase superfamily protein	0	-0.251	0.928	0.882	-0.447	0.904	0.821	-0.196	0.997	0.94	-0.334	0.851	0.787	OG0051222
Rpal_DN27258_c0_g3-OG0042747	Transmembrane amino acid transporter family protein	0	-0.723	0.136	0.0589	-1.043	0.0504	0.0114	-0.32	0.929	0.526	-0.883	0.0105	0.00293	OG0042747
Rpal_DN27259_c0_g1-OG0051223	aminophospholipid ATPase 3	0	0.05	0.881	0.812	0.088	0.808	0.672	0.038	0.991	0.897	0.069	0.731	0.634	OG0051223
Rpal_DN2726_c0_g1-OG0029283	NA	NA	-0.133	0.789	0.685	-0.32	0.532	0.336	-0.187	0.962	0.687	-0.226	0.441	0.322	OG0029283
Rpal_DN27261_c0_g1-OG0037962	NA	NA	-0.577	0.0113	0.00206	-0.589	0.0125	0.00168	-0.012	0.999	0.955	-0.583	0.000479	6.25e-05	OG0037962
Rpal_DN27261_c0_g2-OG0028920	DNAJ heat shock N-terminal domain-containing protein	0	-0.377	0.379	0.237	-0.04	0.948	0.898	0.337	0.907	0.447	-0.209	0.467	0.346	OG0028920
Rpal_DN27261_c0_g3-OG0028920	DNAJ heat shock N-terminal domain-containing protein	0	0.103	0.793	0.69	0.214	0.607	0.416	0.111	0.975	0.762	0.158	0.505	0.384	OG0028920
Rpal_DN27261_c0_g4-OG0037962	NA	NA	-0.694	0.00793	0.00127	-0.525	0.0395	0.00813	0.17	0.919	0.482	-0.61	0.000947	0.000148	OG0037962
Rpal_DN27261_c0_g5-OG0011183	NA	NA	-0.022	0.975	0.957	-0.112	0.876	0.775	-0.091	0.988	0.872	-0.068	0.862	0.801	OG0011183
Rpal_DN27261_c0_g6-OG0028920	DNAJ heat shock N-terminal domain-containing protein	0	0.949	0.416	0.27	1.115	0.354	0.179	0.166	0.99	0.89	1.039	0.149	0.0792	OG0028920
Rpal_DN27263_c0_g1-OG0069949	ENTH/VHS family protein	0	0.243	0.497	0.348	-0.089	0.844	0.726	-0.332	0.886	0.362	0.076	0.765	0.675	OG0069949
Rpal_DN27265_c2_g1-OG0037963	Ribulose bisphosphate carboxylase (small chain) family protein	5.05e-114	-0.91	0.00535	0.000733	-0.872	0.00847	0.000994	0.038	0.99	0.896	-0.891	0.000173	1.68e-05	OG0037963
Rpal_DN27271_c0_g1-OG0037961	MuDR family transposase	2.4e-47	-0.391	0.171	0.0799	-0.459	0.133	0.0432	-0.068	0.982	0.816	-0.425	0.0289	0.0102	OG0037961
Rpal_DN27271_c0_g2-OG0051216	MuDR family transposase	2.7e-96	0.047	0.93	0.885	0.019	0.978	0.954	-0.028	0.999	0.952	0.032	0.922	0.883	OG0051216
Rpal_DN27271_c0_g3-OG0037961	MuDR family transposase	2.4e-47	-0.687	0.0406	0.0116	-0.663	0.0596	0.0143	0.024	0.998	0.943	-0.675	0.00438	0.000992	OG0037961
Rpal_DN27271_c0_g4-OG0017666	MuDR family transposase	8.8e-127	0.157	0.701	0.573	-0.044	0.933	0.872	-0.201	0.948	0.607	0.055	0.842	0.774	OG0017666
Rpal_DN27272_c0_g1-OG0018454	NA	NA	0.701	0.223	0.115	0.267	0.688	0.51	-0.434	0.911	0.459	0.474	0.201	0.116	OG0018454
Rpal_DN27274_c0_g1-OG0019835	Spc97 / Spc98 family of spindle pole body (SBP) component	0	1.472	0.0246	0.00595	0.275	0.709	0.536	-1.197	0.785	0.0754	0.862	0.0604	0.0255	OG0019835
Rpal_DN27274_c1_g5-OG0032370	Histidine kinase-, DNA gyrase B-, and HSP90-like ATPase family protein	8.85e-44	-0.731	0.301	0.173	0.693	0.319	0.153	1.424	0.782	0.0571	0.056	0.924	0.887	OG0032370
Rpal_DN27274_c1_g6-OG0032370	Histidine kinase-, DNA gyrase B-, and HSP90-like ATPase family protein	8.85e-44	0.225	0.576	0.428	0.015	0.98	0.958	-0.21	0.946	0.599	0.12	0.652	0.541	OG0032370
Rpal_DN27279_c0_g6-OG0029110	eif4a-2	4.37e-152	-0.127	0.479	0.329	-0.479	0.0159	0.00233	-0.352	0.785	0.0691	-0.304	0.0262	0.00905	OG0029110
Rpal_DN27279_c0_g7-OG0051218	eukaryotic translation initiation factor 4A1	5.01e-135	2.803	0.0426	0.0123	1.302	0.401	0.216	-1.5	0.866	0.304	2.1	0.0252	0.0086	OG0051218
Rpal_DN27282_c0_g1-OG0021427	TPX2 (targeting protein for Xklp2) protein family	NA	0.9	0.0795	0.0285	0.534	0.324	0.157	-0.366	0.919	0.483	0.713	0.0358	0.0133	OG0021427
Rpal_DN27282_c0_g2-OG0021427	TPX2 (targeting protein for Xklp2) protein family	NA	0.214	0.494	0.345	0.58	0.0762	0.0199	0.366	0.85	0.257	0.399	0.0616	0.0261	OG0021427
Rpal_DN27288_c0_g1-OG0037959	DNA helicase ROCK-N-ROLLERS	7.2e-99	-0.581	0.0394	0.0111	-0.357	0.218	0.087	0.224	0.901	0.426	-0.468	0.0152	0.00461	OG0037959
Rpal_DN27291_c0_g1-OG0051224	RNA recognition motif (RRM)-containing protein	9.51e-148	1.392	0.0552	0.0174	0.303	0.703	0.529	-1.089	0.814	0.139	0.806	0.0955	0.0452	OG0051224
Rpal_DN27295_c0_g1-OG0046831	OSBP(oxysterol binding protein)-related protein 2B	0	0.169	0.666	0.532	-0.048	0.925	0.858	-0.217	0.94	0.569	0.061	0.82	0.746	OG0046831
Rpal_DN27295_c0_g5-OG0049666	OSBP(oxysterol binding protein)-related protein 2B	2.07e-123	0.121	0.823	0.732	-0.103	0.871	0.767	-0.224	0.956	0.652	0.007	0.986	0.977	OG0049666
Rpal_DN27298_c0_g1-OG0026748	chromatin remodeling 4	0	0.183	0.676	0.544	0.256	0.588	0.395	0.073	0.986	0.863	0.22	0.41	0.292	OG0026748
Rpal_DN27298_c0_g2-OG0022513	chromatin remodeling 4	1.55e-154	-0.031	0.971	0.951	0.371	0.658	0.474	0.402	0.943	0.581	0.168	0.731	0.633	OG0022513
Rpal_DN2730_c0_g1-OG0023115	Nuclear pore complex protein	0	-0.178	0.808	0.71	0.01	1	0.996	0.188	0.976	0.776	-0.079	0.865	0.804	OG0023115
Rpal_DN27300_c1_g1-OG0029192	NA	NA	4.079	0.00252	0.000258	7.049	0.00132	7.52e-05	2.97	0.786	0.0806	4.82	3.41e-05	2.05e-06	OG0029192
Rpal_DN27300_c1_g2-OG0028862	NA	NA	2.291	0.0376	0.0104	2.663	0.0474	0.0104	0.372	0.974	0.752	2.446	0.00312	0.000651	OG0028862
Rpal_DN27300_c1_g3-OG0028862	NA	NA	5.031	0.00154	0.000131	4.467	0.00265	0.000199	-0.563	0.96	0.673	4.715	4.02e-05	2.54e-06	OG0028862
Rpal_DN27300_c1_g4-OG0000570	NA	NA	5.301	0.000703	4.27e-05	4.418	0.00041	1.47e-05	-0.884	0.916	0.474	4.678	7.94e-06	2.96e-07	OG0000570
Rpal_DN27300_c1_g5-OG0033979	NA	NA	1.786	0.0395	0.0112	3.652	0.00103	5.29e-05	1.867	0.78	0.0498	2.76	0.000529	7.09e-05	OG0033979
Rpal_DN27304_c0_g3-OG0032933	calmodulin binding protein	5.01e-178	0.208	0.67	0.537	0.091	0.884	0.789	-0.117	0.98	0.806	0.15	0.629	0.516	OG0032933
Rpal_DN27305_c0_g1-OG0036832	Nucleic acid-binding, OB-fold-like protein	2.79e-158	-0.423	0.579	0.431	-0.372	0.634	0.446	0.051	0.998	0.942	-0.395	0.377	0.261	OG0036832
Rpal_DN27305_c0_g3-OG0036832	Nucleic acid-binding, OB-fold-like protein	2.79e-158	-0.308	0.676	0.543	-0.422	0.617	0.426	-0.114	0.988	0.875	-0.362	0.424	0.306	OG0036832
Rpal_DN27306_c0_g1-OG0020587	NA	NA	4.69	0.000713	4.37e-05	6.555	0.000453	1.7e-05	1.864	0.845	0.232	5.333	1.24e-05	5.33e-07	OG0020587
Rpal_DN27306_c0_g2-OG0020587	NA	NA	4.778	0.000245	9.43e-06	3.271	0.00139	8.1e-05	-1.508	0.818	0.153	3.88	1.54e-05	7.11e-07	OG0020587
Rpal_DN27306_c0_g3-OG0033707	NA	NA	7.323	0.00267	0.00028	7.035	0.00395	0.000345	-0.287	1	1	7.173	0.000222	2.33e-05	OG0033707
Rpal_DN27307_c0_g3-OG0027693	GNAT acetyltransferase (DUF699)	0	-0.968	0.0281	0.00708	-0.708	0.11	0.0331	0.26	0.933	0.543	-0.836	0.00568	0.00137	OG0027693
Rpal_DN27307_c0_g4-OG0027693	GNAT acetyltransferase (DUF699)	0	-1.097	0.00582	0.000827	-0.13	0.758	0.601	0.968	0.76	0.0161	-0.606	0.0386	0.0146	OG0027693
Rpal_DN27309_c0_g1-OG0049986	NA	NA	0.699	0.324	0.192	0.655	0.398	0.213	-0.044	0.999	0.952	0.678	0.133	0.069	OG0049986
Rpal_DN27309_c1_g1-OG0024485	NA	NA	-0.624	0.00225	0.00022	-0.275	0.124	0.0394	0.349	0.784	0.0604	-0.448	0.00221	0.000425	OG0024485
Rpal_DN27309_c1_g2-OG0049987	NA	NA	1.305	0.063	0.0209	0.843	0.227	0.0923	-0.462	0.925	0.505	1.059	0.0204	0.00662	OG0049987
Rpal_DN27309_c1_g3-OG0024485	NA	NA	1.383	0.0466	0.0139	0.17	0.832	0.708	-1.213	0.789	0.0888	0.73	0.121	0.0607	OG0024485
Rpal_DN27309_c1_g4-OG0049987	NA	NA	-0.127	0.793	0.69	0.062	0.916	0.842	0.189	0.96	0.671	-0.03	0.925	0.889	OG0049987
Rpal_DN27309_c1_g6-OG0024485	NA	NA	-0.495	0.0893	0.0334	0.044	0.912	0.835	0.539	0.789	0.0878	-0.224	0.286	0.182	OG0024485
Rpal_DN27311_c0_g2-OG0044509	clast3-like protein	7.94e-130	-1.404	0.0526	0.0163	-1.108	0.161	0.0567	0.296	0.961	0.686	-1.262	0.0121	0.00348	OG0044509
Rpal_DN27313_c1_g3-OG0032310	ARM repeat superfamily protein	3.57e-88	0.051	0.954	0.924	0.366	0.642	0.455	0.315	0.959	0.666	0.227	0.65	0.539	OG0032310
Rpal_DN27315_c0_g1-OG0028981	HAC13 protein (HAC13)	0	0.131	0.607	0.463	0.228	0.395	0.211	0.097	0.964	0.699	0.179	0.254	0.156	OG0028981
Rpal_DN2732_c0_g1-OG0038057	plant intracellular ras group-related LRR 8	9.59e-121	7.353	0.00212	0.000203	6.994	0.00302	0.000239	-0.359	1	1	7.168	0.000167	1.62e-05	OG0038057
Rpal_DN27330_c1_g5-OG0049983	NA	NA	0.468	0.649	0.511	0.351	0.76	0.604	-0.117	0.992	0.905	0.408	0.513	0.393	OG0049983
Rpal_DN27331_c0_g2-OG0049982	NA	NA	-0.053	0.933	0.89	0.896	0.121	0.0378	0.95	0.792	0.102	0.412	0.284	0.181	OG0049982
Rpal_DN27331_c0_g4-OG0068086	NA	NA	0	1	1	-0.102	0.941	0.885	-0.102	0.994	0.919	-0.05	0.945	0.916	OG0068086
Rpal_DN27332_c0_g2-OG0022864	TESMIN/TSO1-like CXC 2	0	-0.483	0.366	0.226	-0.602	0.297	0.137	-0.12	0.983	0.827	-0.542	0.114	0.0564	OG0022864
Rpal_DN27333_c1_g1-OG0033560	Protein kinase superfamily protein	0	0.963	0.0185	0.00401	0.826	0.0419	0.00883	-0.137	0.97	0.723	0.893	0.00184	0.000339	OG0033560
Rpal_DN27333_c1_g2-OG0068083	Protein kinase superfamily protein	5.73e-143	0.836	0.378	0.237	0.075	0.956	0.912	-0.761	0.903	0.431	0.444	0.473	0.353	OG0068083
Rpal_DN27337_c1_g2-OG0035095	sec7 domain-containing protein	0	0.685	0.141	0.0618	0.529	0.276	0.123	-0.156	0.972	0.74	0.604	0.0465	0.0184	OG0035095
Rpal_DN27338_c0_g1-OG0018977	DNA-damage-repair/toleration protein (DRT102)	NA	0.879	0.00314	0.000354	0.542	0.0454	0.00984	-0.337	0.835	0.204	0.709	0.000749	0.00011	OG0018977
Rpal_DN27338_c0_g2-OG0018977	DNA-damage-repair/toleration protein (DRT102)	NA	0.749	0.04	0.0113	0.46	0.226	0.0917	-0.289	0.903	0.431	0.605	0.0157	0.00478	OG0018977
Rpal_DN27344_c0_g2-OG0023324	transmembrane protein, putative (Protein of unknown function, DUF538)	0	-0.928	0.000156	4.81e-06	-0.477	0.0121	0.00162	0.451	0.76	0.019	-0.703	0.000137	1.26e-05	OG0023324
Rpal_DN27344_c0_g4-OG0068082	transmembrane protein, putative (Protein of unknown function, DUF538)	6.23e-80	-0.673	0.0108	0.00193	-0.608	0.0225	0.00376	0.065	0.978	0.79	-0.64	0.000715	0.000104	OG0068082
Rpal_DN27354_c0_g1-OG0023195	TUDOR-SN protein 1	0	0.786	0.0025	0.000254	0.163	0.498	0.303	-0.623	0.755	0.0135	0.472	0.0138	0.00409	OG0023195
Rpal_DN27358_c2_g1-OG0029002	Alba DNA/RNA-binding protein	0	-0.385	0.162	0.0742	-0.401	0.174	0.0629	-0.016	0.999	0.954	-0.393	0.0324	0.0118	OG0029002
Rpal_DN27359_c0_g3-OG0033743	C2 calcium/lipid-binding and GRAM domain containing protein	3.57e-178	1.553	0.0299	0.0077	0.205	0.796	0.653	-1.348	0.784	0.0629	0.82	0.0933	0.0439	OG0033743
Rpal_DN27361_c0_g1-OG0030764	F-box/LRR protein	NA	-0.203	0.674	0.541	-0.622	0.198	0.0755	-0.419	0.888	0.371	-0.414	0.17	0.0937	OG0030764
Rpal_DN27366_c0_g1-OG0024399	NA	NA	0.055	0.833	0.746	0.074	0.799	0.658	0.02	0.996	0.933	0.065	0.685	0.579	OG0024399
Rpal_DN27366_c0_g2-OG0024399	NA	NA	0.71	0.0156	0.00317	0.82	0.00875	0.00104	0.11	0.962	0.691	0.765	0.000476	6.2e-05	OG0024399
Rpal_DN27366_c0_g3-OG0029301	NA	NA	0.292	0.367	0.227	-0.594	0.0865	0.0238	-0.886	0.76	0.0182	-0.152	0.579	0.462	OG0029301
Rpal_DN27366_c0_g4-OG0029301	NA	NA	-0.525	0.255	0.138	0.901	0.0735	0.0189	1.426	0.743	0.0106	0.186	0.659	0.549	OG0029301
Rpal_DN27370_c1_g1-OG0018442	NA	NA	2.003	0.000797	5.14e-05	0.777	0.1	0.0291	-1.225	0.76	0.0184	1.375	0.00157	0.000277	OG0018442
Rpal_DN27370_c2_g1-OG0018442	NA	NA	1.95	7.09e-05	1.47e-06	1.316	0.00108	5.7e-05	-0.634	0.783	0.0593	1.629	9.59e-06	3.85e-07	OG0018442
Rpal_DN27370_c3_g2-OG0029709	NA	NA	-0.545	0.224	0.115	0.336	0.518	0.322	0.881	0.785	0.0785	-0.111	0.759	0.668	OG0029709
Rpal_DN27372_c0_g1-OG0017665	NA	NA	0.305	0.33	0.196	0.483	0.148	0.0504	0.178	0.943	0.581	0.395	0.0583	0.0244	OG0017665
Rpal_DN27376_c0_g1-OG0029710	DNA polymerase epsilon catalytic subunit	0	-0.017	0.988	0.978	0.188	0.86	0.751	0.205	0.98	0.805	0.086	0.885	0.832	OG0029710
Rpal_DN27376_c1_g1-OG0021193	DNA polymerase epsilon catalytic subunit	0	0.294	0.72	0.597	0.175	0.855	0.742	-0.119	0.988	0.876	0.232	0.644	0.532	OG0021193
Rpal_DN27376_c2_g1-OG0021272	vacuolar protein sorting-associated protein	NA	-0.317	0.219	0.112	-0.097	0.765	0.611	0.22	0.899	0.416	-0.207	0.231	0.139	OG0021272
Rpal_DN27376_c3_g1-OG0021160	DNA polymerase epsilon catalytic subunit	0	1.414	0.109	0.0435	-0.344	0.711	0.539	-1.758	0.782	0.0551	0.409	0.512	0.392	OG0021160
Rpal_DN27376_c3_g2-OG0027900	AAA-type ATPase family protein	0	-0.46	0.0125	0.00236	-0.422	0.024	0.00412	0.037	0.983	0.828	-0.441	0.000887	0.000136	OG0027900
Rpal_DN27376_c3_g3-OG0027900	AAA-type ATPase family protein	0	0.152	0.457	0.308	0.057	0.826	0.699	-0.095	0.955	0.646	0.105	0.434	0.315	OG0027900
Rpal_DN27378_c0_g3-OG0017627	Terpenoid cyclases family protein	0	-0.789	0.0564	0.0179	-0.674	0.115	0.0354	0.116	0.977	0.779	-0.731	0.00962	0.00262	OG0017627
Rpal_DN2738_c0_g1-OG0015376	SWAP (Suppressor-of-White-APricot)/surp RNA-binding domain-containing protein	1.46e-70	-0.433	0.178	0.0845	-0.331	0.349	0.176	0.102	0.974	0.759	-0.382	0.0749	0.0333	OG0015376
Rpal_DN27386_c0_g1-OG0030442	Nucleic acid-binding, OB-fold-like protein	NA	-0.336	0.552	0.404	0.312	0.616	0.426	0.648	0.85	0.255	-0.003	0.995	0.991	OG0030442
Rpal_DN27387_c0_g1-OG0020613	nucleoporin 155	0	0.708	0.0837	0.0306	0.125	0.805	0.668	-0.582	0.827	0.176	0.413	0.142	0.0748	OG0020613
Rpal_DN27388_c1_g1-OG0049984	pyridoxal-phosphate-dependent serine hydroxymethyltransferase, putative (DUF632)	0	-1.027	0.0393	0.0111	-0.339	0.512	0.317	0.688	0.824	0.169	-0.665	0.0469	0.0186	OG0049984
Rpal_DN27392_c0_g1-OG0029708	calmodulin 6	9.56e-65	1.543	0.000191	6.45e-06	1.233	0.00105	5.45e-05	-0.31	0.863	0.295	1.388	7.57e-06	2.77e-07	OG0029708
Rpal_DN27392_c0_g2-OG0017653	NA	NA	-0.084	0.809	0.712	-0.256	0.469	0.275	-0.171	0.945	0.597	-0.17	0.417	0.299	OG0017653
Rpal_DN27392_c0_g3-OG0032341	calmodulin 6	7.97e-65	2.631	8.16e-07	1.05e-09	2.03	3.88e-06	1.56e-08	-0.601	0.757	0.014	2.33	5.24e-08	2.66e-10	OG0032341
Rpal_DN27392_c0_g4-OG0017653	NA	NA	-0.256	0.395	0.252	-0.122	0.741	0.577	0.134	0.958	0.664	-0.189	0.339	0.227	OG0017653
Rpal_DN27394_c2_g1-OG0041744	NA	NA	0.391	0.498	0.349	0.081	0.915	0.84	-0.31	0.944	0.592	0.233	0.53	0.41	OG0041744
Rpal_DN27394_c3_g1-OG0029651	NA	NA	-1.186	0.331	0.198	0.169	0.917	0.844	1.355	0.855	0.272	-0.484	0.571	0.453	OG0029651
Rpal_DN27394_c3_g2-OG0029651	NA	NA	0.337	0.605	0.46	-0.615	0.388	0.205	-0.952	0.821	0.163	-0.122	0.8	0.72	OG0029651
Rpal_DN27394_c4_g1-OG0049980	NA	NA	-0.806	0.166	0.0772	-0.479	0.445	0.254	0.327	0.943	0.581	-0.636	0.0897	0.0417	OG0049980
Rpal_DN27394_c5_g1-OG0029711	NA	NA	-0.413	0.313	0.183	-0.643	0.157	0.0545	-0.23	0.945	0.594	-0.524	0.058	0.0242	OG0029711
Rpal_DN27394_c5_g2-OG0029711	NA	NA	-0.441	0.426	0.279	-0.328	0.604	0.412	0.112	0.985	0.841	-0.384	0.269	0.169	OG0029711
Rpal_DN27394_c6_g1-OG0035775	ribosomal RNA small subunit methyltransferase G	3.72e-89	0.298	0.744	0.627	2.132	0.0501	0.0113	1.834	0.785	0.0724	1.056	0.114	0.0565	OG0035775
Rpal_DN27394_c7_g1-OG0036789	NA	NA	-0.134	0.78	0.673	-0.553	0.265	0.116	-0.419	0.888	0.369	-0.333	0.263	0.164	OG0036789
Rpal_DN27397_c0_g2-OG0068087	Leucine-rich repeat transmembrane protein kinase	4.71e-127	2.191	0.0863	0.0319	1.59	0.176	0.0642	-0.601	0.95	0.617	1.838	0.02	0.00646	OG0068087
Rpal_DN27398_c0_g1-OG0049981	NA	NA	-0.626	0.0194	0.0043	-0.275	0.31	0.147	0.351	0.831	0.187	-0.45	0.0154	0.00467	OG0049981
Rpal_DN27398_c0_g2-OG0026960	NA	NA	-0.972	0.171	0.0799	-0.501	0.522	0.327	0.471	0.928	0.518	-0.729	0.109	0.0536	OG0026960
Rpal_DN274_c0_g1-OG0019745	Protein kinase superfamily protein	3.23e-97	-1.923	0.00555	0.000771	-1.697	0.0158	0.00232	0.226	0.97	0.723	-1.813	0.000315	3.65e-05	OG0019745
Rpal_DN27402_c0_g1-OG0022545	1	0	-0.721	0.125	0.0526	-1.158	0.0302	0.00566	-0.437	0.89	0.379	-0.934	0.00725	0.00185	OG0022545
Rpal_DN27405_c0_g1-OG0045377	H[+]-ATPase 3	0	0.518	0.281	0.158	0.493	0.35	0.176	-0.025	0.999	0.96	0.506	0.105	0.0505	OG0045377
Rpal_DN27407_c0_g2-OG0049052	NOD26-like intrinsic protein 5;1	3.89e-160	0.849	0.0464	0.0138	0.927	0.0356	0.00707	0.078	0.985	0.853	0.889	0.00307	0.000639	OG0049052
Rpal_DN27408_c1_g1-OG0066790	PSI type III chlorophyll a/b-binding protein	2.58e-141	-0.309	0.283	0.159	-0.182	0.586	0.392	0.127	0.96	0.671	-0.246	0.194	0.111	OG0066790
Rpal_DN27408_c1_g2-OG0028571	PSI type III chlorophyll a/b-binding protein	0	-0.922	0.00581	0.000824	-0.581	0.0667	0.0166	0.341	0.854	0.268	-0.753	0.00131	0.000223	OG0028571
Rpal_DN27410_c2_g1-OG0000706	ribosomal protein L5 B	8.71e-162	-1.166	0.00176	0.000157	-0.917	0.0089	0.00106	0.25	0.9	0.423	-1.041	0.000115	1e-05	OG0000706
Rpal_DN27413_c0_g1-OG0005995	Tudor/PWWP/MBT domain-containing protein	0	0.779	0.0763	0.027	0.824	0.0737	0.019	0.045	0.994	0.92	0.802	0.00816	0.00214	OG0005995
Rpal_DN27413_c1_g1-OG0002507	Tudor/PWWP/MBT domain-containing protein	0	0.227	0.668	0.534	0.615	0.258	0.111	0.388	0.911	0.456	0.419	0.201	0.116	OG0002507
Rpal_DN27413_c1_g4-OG0002507	Tudor/PWWP/MBT domain-containing protein	0	0.935	0.00673	0.00101	0.407	0.206	0.0801	-0.528	0.792	0.107	0.667	0.00586	0.00142	OG0002507
Rpal_DN27415_c0_g1-OG0049048	NA	NA	-0.551	0.423	0.276	-0.249	0.768	0.615	0.302	0.958	0.665	-0.398	0.364	0.249	OG0049048
Rpal_DN27415_c0_g4-OG0049048	NA	NA	-0.661	0.0213	0.0049	-0.348	0.228	0.0929	0.313	0.855	0.27	-0.504	0.0103	0.00286	OG0049048
Rpal_DN27418_c0_g1-OG0018197	trehalose phosphate synthase	0	1.596	0.000444	2.18e-05	1.655	0.000411	1.48e-05	0.06	0.986	0.86	1.626	5.66e-06	1.9e-07	OG0018197
Rpal_DN27418_c0_g2-OG0018197	trehalose phosphate synthase	0	1.577	0.000736	4.55e-05	2.244	0.000108	2.19e-06	0.667	0.789	0.0909	1.898	8.44e-06	3.24e-07	OG0018197
Rpal_DN27419_c2_g1-OG0020997	Pentatricopeptide repeat (PPR) superfamily protein	0	0.551	0.103	0.0403	0.499	0.172	0.0621	-0.052	0.988	0.882	0.525	0.0229	0.00764	OG0020997
Rpal_DN27419_c3_g1-OG0029546	putative mitochondrial RNA helicase 2	0	-0.193	0.423	0.277	-0.292	0.253	0.108	-0.099	0.961	0.686	-0.243	0.115	0.0571	OG0029546
Rpal_DN27420_c0_g1-OG0049054	glutamate receptor 3.5	0	2.955	0.00919	0.00155	3.934	0.00359	0.000304	0.979	0.897	0.408	3.411	0.000203	2.07e-05	OG0049054
Rpal_DN27428_c0_g1-OG0049045	microtubule-associated protein 65-2	0	-1.008	0.000156	4.83e-06	-1.257	3.92e-05	5.12e-07	-0.25	0.832	0.194	-1.132	1.22e-06	2.28e-08	OG0049045
Rpal_DN27428_c0_g2-OG0033790	microtubule-associated protein 65-2	0	-1.356	3.92e-05	6.15e-07	-1.02	0.000311	9.91e-06	0.335	0.798	0.116	-1.187	2.28e-06	5.43e-08	OG0033790
Rpal_DN27429_c0_g2-OG0024518	inner membrane protein OXA1-like protein	2.18e-142	0.45	0.667	0.533	-0.371	0.76	0.604	-0.822	0.899	0.417	0.036	0.962	0.942	OG0024518
Rpal_DN27437_c0_g1-OG0017535	Zinc finger C-x8-C-x5-C-x3-H type family protein	0	0.845	0.034	0.00914	0.033	0.951	0.903	-0.812	0.782	0.0548	0.436	0.13	0.0669	OG0017535
Rpal_DN27437_c0_g2-OG0017535	Zinc finger C-x8-C-x5-C-x3-H type family protein	0	0.563	0.468	0.319	0.291	0.751	0.591	-0.272	0.97	0.726	0.423	0.381	0.265	OG0017535
Rpal_DN2744_c0_g1-OG0050648	NA	NA	0.973	0.424	0.277	-0.92	0.52	0.325	-1.893	0.814	0.146	0.072	0.945	0.917	OG0050648
Rpal_DN27440_c0_g2-OG0066792	Galactose oxidase/kelch repeat superfamily protein	0	0.202	0.659	0.524	0.422	0.371	0.192	0.219	0.951	0.623	0.313	0.262	0.163	OG0066792
Rpal_DN27441_c1_g6-OG0020157	hypothetical protein	2.69e-164	-0.283	0.732	0.611	-0.717	0.389	0.207	-0.434	0.942	0.579	-0.503	0.308	0.201	OG0020157
Rpal_DN27442_c0_g1-OG0027095	Clathrin, heavy chain	0	1.094	0.0189	0.00416	0.393	0.408	0.222	-0.701	0.811	0.132	0.739	0.0218	0.00717	OG0027095
Rpal_DN27442_c1_g1-OG0023096	Clathrin, heavy chain	0	0.543	0.209	0.105	0.443	0.35	0.176	-0.1	0.983	0.823	0.493	0.0813	0.0368	OG0023096
Rpal_DN27442_c2_g1-OG0020152	ribulose bisphosphate carboxylase small chain 1A	3.18e-52	-0.145	0.627	0.486	0.328	0.282	0.127	0.473	0.802	0.122	0.093	0.665	0.556	OG0020152
Rpal_DN27442_c2_g2-OG0066787	Clathrin, heavy chain	1.18e-56	0.072	0.79	0.687	0	1	0.999	-0.072	0.976	0.774	0.036	0.839	0.771	OG0066787
Rpal_DN27442_c2_g3-OG0066788	Clathrin, heavy chain	0	0.084	0.604	0.46	-0.217	0.189	0.0706	-0.3	0.785	0.0762	-0.067	0.573	0.455	OG0066788
Rpal_DN27442_c2_g5-OG0020152	ribulose bisphosphate carboxylase small chain 1A	3.18e-52	-0.439	0.235	0.123	0.31	0.45	0.258	0.749	0.785	0.0672	-0.06	0.846	0.779	OG0020152
Rpal_DN27442_c2_g6-OG0048178	Clathrin, heavy chain	0	0.07	0.759	0.646	-0.088	0.729	0.562	-0.157	0.913	0.465	-0.009	0.954	0.93	OG0048178
Rpal_DN27444_c0_g1-OG0066780	NA	NA	2.542	0.00115	8.68e-05	2.068	0.00482	0.000457	-0.475	0.916	0.472	2.301	5.51e-05	3.87e-06	OG0066780
Rpal_DN27444_c0_g2-OG0001297	Leucine-rich repeat transmembrane protein kinase	0	3.554	3.71e-06	1.62e-08	2.88	1.26e-05	9.82e-08	-0.674	0.788	0.0846	3.202	8.79e-08	5.96e-10	OG0001297
Rpal_DN27445_c1_g1-OG0020714	NF-X-like 1	0	0.077	0.82	0.727	0.035	0.934	0.873	-0.042	0.99	0.893	0.056	0.795	0.713	OG0020714
Rpal_DN27445_c1_g2-OG0020714	NF-X-like 1	0	0.36	0.304	0.176	-0.176	0.674	0.494	-0.536	0.82	0.155	0.091	0.734	0.638	OG0020714
Rpal_DN27446_c0_g2-OG0044012	transmembrane protein (Protein of unknown function DUF2359, transmembrane)	2.05e-128	-0.871	0.00108	7.85e-05	-0.476	0.0349	0.00686	0.395	0.786	0.0817	-0.671	0.000448	5.74e-05	OG0044012
Rpal_DN27448_c0_g3-OG0019932	NA	NA	2.04	0.0282	0.00713	0.471	0.609	0.418	-1.569	0.789	0.0872	1.167	0.0586	0.0245	OG0019932
Rpal_DN27454_c0_g1-OG0066782	TOPLESS-related 1	5.48e-117	0.193	0.273	0.152	0.213	0.263	0.115	0.02	0.993	0.912	0.203	0.0803	0.0363	OG0066782
Rpal_DN27454_c0_g2-OG0018217	TOPLESS-related 2	0	0.732	0.0128	0.00242	0.663	0.0253	0.00443	-0.069	0.979	0.801	0.697	0.00092	0.000143	OG0018217
Rpal_DN27456_c0_g1-OG0020228	basic helix-loop-helix (bHLH) DNA-binding superfamily protein	7.48e-73	-0.53	0.456	0.307	-1.533	0.0567	0.0134	-1.003	0.832	0.192	-0.996	0.0474	0.0189	OG0020228
Rpal_DN27456_c0_g2-OG0020228	basic helix-loop-helix (bHLH) DNA-binding superfamily protein	7.48e-73	-1.768	0.0214	0.00492	0.195	0.835	0.712	1.963	0.76	0.0194	-0.792	0.177	0.099	OG0020228
Rpal_DN27457_c0_g1-OG0066789	spindle pole body component 98	1.29e-86	0.172	0.86	0.782	0.596	0.554	0.359	0.425	0.953	0.633	0.378	0.51	0.389	OG0066789
Rpal_DN27457_c1_g1-OG0049051	spindle pole body component 98	5.6e-151	0.638	0.17	0.0791	-0.26	0.629	0.44	-0.899	0.785	0.0779	0.181	0.61	0.495	OG0049051
Rpal_DN27458_c0_g4-OG0020163	Plant regulator RWP-RK family protein	0	0.629	0.177	0.0841	0.365	0.482	0.288	-0.265	0.943	0.582	0.494	0.103	0.0499	OG0020163
Rpal_DN27465_c0_g1-OG0049053	myb domain protein 59	0	0.054	0.911	0.856	0.787	0.0703	0.0178	0.734	0.791	0.0979	0.425	0.143	0.0755	OG0049053
Rpal_DN27467_c0_g1-OG0049049	peroxidase superfamily protein	2.15e-138	-0.603	0.307	0.178	0.006	0.996	0.989	0.609	0.871	0.316	-0.285	0.469	0.349	OG0049049
Rpal_DN27467_c0_g3-OG0049049	peroxidase superfamily protein	2.15e-138	0.145	0.771	0.661	0.362	0.467	0.274	0.217	0.954	0.64	0.256	0.383	0.266	OG0049049
Rpal_DN27468_c0_g1-OG0036986	chaperonin-60alpha	0	0.131	0.747	0.63	-0.01	0.986	0.97	-0.141	0.967	0.712	0.06	0.823	0.749	OG0036986
Rpal_DN27468_c0_g6-OG0049044	EXS (ERD1/XPR1/SYG1) family protein	0	-1.637	0.193	0.0943	-1.233	0.365	0.188	0.404	0.974	0.758	-1.44	0.0749	0.0333	OG0049044
Rpal_DN27468_c1_g4-OG0017586	pentatricopeptide (PPR) repeat-containing protein	0	0	1	1	-0.231	0.728	0.562	-0.231	0.961	0.684	-0.119	0.758	0.667	OG0017586
Rpal_DN27468_c1_g5-OG0022192	Tetratricopeptide repeat (TPR)-like superfamily protein	2.52e-92	0.212	0.691	0.561	-0.393	0.485	0.291	-0.605	0.849	0.252	-0.09	0.81	0.732	OG0022192
Rpal_DN27471_c0_g1-OG0027090	holliday junction resolvase	0	0.313	0.478	0.329	-0.047	0.936	0.876	-0.361	0.898	0.414	0.126	0.673	0.565	OG0027090
Rpal_DN27471_c0_g3-OG0022834	holliday junction resolvase	0	0.241	0.579	0.431	0.411	0.358	0.182	0.17	0.962	0.69	0.327	0.219	0.13	OG0022834
Rpal_DN27472_c1_g4-OG0035307	Galactosyltransferase family protein	0	-0.048	0.844	0.76	0.065	0.814	0.681	0.113	0.949	0.613	0.009	0.959	0.938	OG0035307
Rpal_DN27473_c0_g1-OG0029544	ARM repeat superfamily protein	0	-0.744	0.0492	0.0149	-0.635	0.111	0.0337	0.109	0.976	0.775	-0.69	0.00846	0.00224	OG0029544
Rpal_DN27473_c0_g2-OG0029544	ARM repeat superfamily protein	0	-0.789	0.0721	0.025	-0.959	0.0407	0.00846	-0.17	0.964	0.7	-0.876	0.00509	0.00119	OG0029544
Rpal_DN27473_c0_g5-OG0023748	ARM repeat superfamily protein	0	1.55	0.0776	0.0276	1.062	0.204	0.079	-0.488	0.939	0.565	1.278	0.0216	0.0071	OG0023748
Rpal_DN27473_c0_g6-OG0045309	ARM repeat superfamily protein	0	0.567	0.391	0.248	0.614	0.416	0.229	0.048	0.998	0.944	0.589	0.162	0.0886	OG0045309
Rpal_DN27473_c0_g7-OG0038867	RING/FYVE/PHD zinc finger superfamily protein	NA	-0.782	0.327	0.194	-0.066	0.952	0.906	0.716	0.891	0.383	-0.414	0.432	0.313	OG0038867
Rpal_DN27473_c0_g8-OG0049046	NA	NA	0.572	0.528	0.379	-0.206	0.856	0.744	-0.778	0.892	0.392	0.18	0.775	0.688	OG0049046
Rpal_DN27475_c0_g2-OG0040990	NA	NA	-0.48	0.626	0.485	0.426	0.701	0.527	0.906	0.884	0.352	-0.019	0.98	0.969	OG0040990
Rpal_DN27476_c1_g1-OG0020022	NA	NA	-0.763	0.0512	0.0157	-0.533	0.19	0.0712	0.23	0.938	0.559	-0.647	0.0147	0.00441	OG0020022
Rpal_DN27477_c0_g1-OG0021717	Cation efflux family protein	NA	-1.881	0.00115	8.63e-05	-1.849	0.0017	0.000107	0.032	0.998	0.945	-1.865	2.32e-05	1.22e-06	OG0021717
Rpal_DN27478_c0_g1-OG0029543	NA	NA	-0.799	0.0183	0.00394	-0.378	0.259	0.112	0.421	0.836	0.206	-0.585	0.0111	0.00314	OG0029543
Rpal_DN27478_c0_g4-OG0036985	BSD domain-containing protein	2.22e-69	-0.195	0.453	0.305	0.136	0.652	0.467	0.331	0.842	0.221	-0.028	0.888	0.836	OG0036985
Rpal_DN27479_c0_g2-OG0066793	NA	NA	-1.025	0.152	0.0682	-1.038	0.194	0.0736	-0.013	1	0.983	-1.032	0.0328	0.0119	OG0066793
Rpal_DN27479_c0_g3-OG0066794	NA	NA	-0.136	0.78	0.672	0.826	0.086	0.0236	0.962	0.782	0.0526	0.338	0.316	0.208	OG0066794
Rpal_DN2748_c0_g1-OG0038058	NA	NA	-0.626	0.386	0.243	-1.172	0.128	0.041	-0.546	0.913	0.465	-0.898	0.0592	0.0248	OG0038058
Rpal_DN27480_c0_g1-OG0034141	serine/arginine repetitive matrix-like protein	2.47e-158	-1.368	0.0747	0.0262	-0.861	0.255	0.11	0.507	0.924	0.5	-1.094	0.0265	0.00916	OG0034141
Rpal_DN27480_c0_g3-OG0032712	rho GTPase-activating protein	0	-1.464	0.00261	0.000271	-1.531	0.00262	0.000196	-0.067	0.987	0.87	-1.498	5.61e-05	3.95e-06	OG0032712
Rpal_DN27480_c0_g4-OG0066791	serine/arginine repetitive matrix-like protein	1.82e-47	-0.547	0.481	0.331	-1.286	0.116	0.036	-0.739	0.885	0.355	-0.913	0.0739	0.0327	OG0066791
Rpal_DN27486_c0_g3-OG0047006	sporulation RMD1-like protein, putative (DUF155)	2.15e-132	0.156	0.822	0.73	0.785	0.232	0.0953	0.629	0.875	0.33	0.478	0.243	0.148	OG0047006
Rpal_DN27489_c0_g1-OG0066795	squamosa promoter-binding protein-like 12	2.97e-110	1.685	0.113	0.0459	-0.636	0.592	0.398	-2.321	0.78	0.0478	0.489	0.55	0.431	OG0066795
Rpal_DN27489_c0_g2-OG0049055	alpha/beta-Hydrolases superfamily protein	0	4.307	0.00381	0.000459	4.743	0.00239	0.000173	0.437	0.977	0.784	4.535	6.15e-05	4.44e-06	OG0049055
Rpal_DN27489_c0_g3-OG0022958	squamosa promoter-binding protein-like 12	0	0.883	0.000997	7.02e-05	0.343	0.12	0.0376	-0.54	0.76	0.0237	0.61	0.00176	0.000322	OG0022958
Rpal_DN27489_c0_g4-OG0026662	squamosa promoter binding protein-like 1	0	-0.168	0.701	0.573	-0.004	0.995	0.988	0.164	0.963	0.694	-0.085	0.767	0.677	OG0026662
Rpal_DN27489_c0_g5-OG0047820	squamosa promoter binding protein-like 1	8.1e-162	-0.155	0.635	0.495	-0.27	0.429	0.24	-0.115	0.968	0.718	-0.213	0.29	0.186	OG0047820
Rpal_DN27490_c1_g1-OG0049050	Tetratricopeptide repeat (TPR)-like superfamily protein	0	1.344	0.123	0.0515	0.924	0.343	0.171	-0.42	0.956	0.65	1.14	0.0502	0.0203	OG0049050
Rpal_DN27492_c0_g1-OG0029352	NA	NA	-0.709	0.0565	0.018	-0.222	0.596	0.403	0.486	0.836	0.206	-0.464	0.0673	0.0291	OG0029352
Rpal_DN27492_c0_g2-OG0024460	NA	NA	-0.708	0.0882	0.0329	0.035	0.951	0.903	0.744	0.791	0.0947	-0.325	0.269	0.169	OG0024460
Rpal_DN27493_c0_g1-OG0028507	Mitochondrial substrate carrier family protein	0	0.107	0.906	0.849	-0.241	0.796	0.653	-0.348	0.957	0.656	-0.076	0.891	0.84	OG0028507
Rpal_DN27493_c0_g2-OG0026521	Mitochondrial substrate carrier family protein	9.58e-78	0.205	0.837	0.751	-0.954	0.354	0.179	-1.159	0.845	0.232	-0.343	0.595	0.478	OG0026521
Rpal_DN27493_c0_g3-OG0028507	Mitochondrial substrate carrier family protein	0	-0.355	0.406	0.261	0.247	0.615	0.424	0.603	0.829	0.181	-0.052	0.876	0.82	OG0028507
Rpal_DN27494_c1_g2-OG0066784	NA	NA	-0.242	0.849	0.768	-1.499	0.213	0.0838	-1.256	0.86	0.288	-0.875	0.24	0.146	OG0066784
Rpal_DN27494_c2_g1-OG0015144	NA	NA	0.339	0.587	0.44	-0.046	0.957	0.915	-0.385	0.931	0.533	0.146	0.727	0.629	OG0015144
Rpal_DN27494_c2_g2-OG0029545	NA	NA	1.751	0.0989	0.0383	1.465	0.185	0.069	-0.287	0.978	0.793	1.604	0.0222	0.00734	OG0029545
Rpal_DN27494_c2_g3-OG0047444	NA	NA	0.97	0.241	0.128	0.787	0.402	0.217	-0.183	0.984	0.836	0.88	0.1	0.048	OG0047444
Rpal_DN27494_c2_g5-OG0015144	NA	NA	0.65	0.0718	0.0249	0.129	0.766	0.613	-0.521	0.824	0.168	0.386	0.12	0.0601	OG0015144
Rpal_DN27494_c2_g6-OG0036987	NA	NA	0.16	0.871	0.797	0.304	0.76	0.604	0.144	0.987	0.866	0.235	0.673	0.565	OG0036987
Rpal_DN27495_c1_g2-OG0000034	NB-ARC domain-containing disease resistance protein	0	0.733	0.0591	0.0191	0.633	0.126	0.0401	-0.1	0.979	0.801	0.684	0.0109	0.00307	OG0000034
Rpal_DN27495_c1_g5-OG0017993	Disease resistance protein (CC-NBS-LRR class) family	1.15e-132	2.09	0.000443	2.18e-05	1.349	0.00457	0.000423	-0.741	0.792	0.102	1.678	6.55e-05	4.83e-06	OG0017993
Rpal_DN27496_c0_g2-OG0017539	thionin 2.2	5.54e-51	0.001	0.998	0.996	-0.13	0.686	0.508	-0.131	0.954	0.636	-0.065	0.734	0.637	OG0017539
Rpal_DN27499_c1_g1-OG0049043	hypothetical protein	8.83e-102	-0.6	0.34	0.205	-0.937	0.147	0.0499	-0.337	0.945	0.598	-0.776	0.0569	0.0236	OG0049043
Rpal_DN27501_c0_g3-OG0037974	NA	NA	-0.54	0.255	0.138	-0.499	0.345	0.173	0.041	0.997	0.934	-0.519	0.0933	0.0439	OG0037974
Rpal_DN27501_c0_g4-OG0037974	NA	NA	0.717	0.0706	0.0243	0.038	0.945	0.893	-0.68	0.792	0.107	0.373	0.178	0.1	OG0037974
Rpal_DN27501_c0_g6-OG0037974	NA	NA	-0.083	0.87	0.796	-0.154	0.776	0.626	-0.072	0.988	0.873	-0.119	0.694	0.59	OG0037974
Rpal_DN27502_c0_g2-OG0042286	heat shock protein 60-3A	0	-0.238	0.203	0.101	-0.364	0.0722	0.0185	-0.126	0.928	0.517	-0.301	0.021	0.00686	OG0042286
Rpal_DN27503_c0_g2-OG0051265	mitogen-activated protein kinase 1	5.22e-137	1.619	0.0329	0.00874	0.969	0.177	0.0645	-0.651	0.89	0.375	1.265	0.0106	0.00295	OG0051265
Rpal_DN2751_c0_g1-OG0025113	GDSL-motif lipase 4	NA	2.914	0.0301	0.00776	1.846	0.102	0.0301	-1.068	0.891	0.385	2.258	0.00675	0.00169	OG0025113
Rpal_DN27511_c0_g1-OG0047303	NA	NA	-0.69	0.521	0.372	-1.111	0.333	0.164	-0.422	0.964	0.696	-0.901	0.181	0.102	OG0047303
Rpal_DN27511_c1_g1-OG0032751	NA	NA	0.125	0.603	0.458	-0.002	0.996	0.989	-0.127	0.944	0.59	0.061	0.702	0.599	OG0032751
Rpal_DN27511_c2_g3-OG0015998	hypothetical protein	NA	-0.108	0.849	0.767	0.181	0.773	0.622	0.289	0.942	0.578	0.036	0.924	0.887	OG0015998
Rpal_DN27511_c2_g5-OG0015998	hypothetical protein	NA	-0.118	0.903	0.845	-0.025	0.983	0.964	0.092	0.993	0.91	-0.07	0.906	0.861	OG0015998
Rpal_DN27511_c2_g8-OG0015998	hypothetical protein	NA	-0.069	0.948	0.913	0.363	0.715	0.544	0.432	0.949	0.616	0.153	0.793	0.71	OG0015998
Rpal_DN27515_c0_g2-OG0019037	F-box and associated interaction domains-containing protein	NA	-0.669	0.0653	0.0219	-0.598	0.114	0.0347	0.072	0.985	0.844	-0.633	0.0109	0.00307	OG0019037
Rpal_DN27515_c0_g3-OG0019037	F-box and associated interaction domains-containing protein	NA	-0.534	0.162	0.0742	-0.823	0.0489	0.0109	-0.29	0.913	0.465	-0.678	0.0129	0.00377	OG0019037
Rpal_DN27517_c2_g1-OG0024445	proline-, glutamic acid/leucine-rich protein	1.21e-88	-0.124	0.914	0.861	-0.305	0.792	0.648	-0.182	0.985	0.853	-0.218	0.731	0.634	OG0024445
Rpal_DN27519_c0_g1-OG0037976	NA	NA	0.189	0.697	0.569	-0.259	0.616	0.425	-0.449	0.879	0.339	-0.041	0.905	0.859	OG0037976
Rpal_DN27519_c0_g2-OG0037976	NA	NA	-0.228	0.496	0.346	0.152	0.693	0.517	0.38	0.852	0.266	-0.034	0.892	0.841	OG0037976
Rpal_DN27519_c0_g3-OG0037976	NA	NA	-0.697	0.014	0.00274	-0.569	0.0442	0.0095	0.129	0.953	0.63	-0.633	0.00156	0.000275	OG0037976
Rpal_DN2752_c0_g1-OG0051525	NA	NA	-1.936	0.0254	0.0062	-0.356	0.708	0.535	1.58	0.785	0.0732	-1.113	0.0637	0.0272	OG0051525
Rpal_DN27521_c0_g1-OG0070010	kinesin 5	1.63e-112	0.152	0.779	0.671	-0.003	0.998	0.994	-0.154	0.974	0.754	0.07	0.837	0.769	OG0070010
Rpal_DN27521_c0_g2-OG0011052	kinesin 1	0	-1.04	0.0365	0.01	-1.537	0.0068	0.000739	-0.497	0.873	0.319	-1.29	0.000945	0.000148	OG0011052
Rpal_DN27521_c0_g3-OG0011052	kinesin 1	0	-1.076	0.0254	0.00621	-0.847	0.0837	0.0227	0.229	0.952	0.625	-0.961	0.00401	0.000889	OG0011052
Rpal_DN27522_c0_g3-OG0017707	hypothetical protein	1.37e-158	0.457	0.715	0.591	0.696	0.614	0.423	0.239	0.985	0.841	0.579	0.45	0.33	OG0017707
Rpal_DN27525_c0_g1-OG0070014	RING/U-box superfamily protein	3.58e-57	1.402	0.0689	0.0235	0.904	0.278	0.125	-0.499	0.933	0.538	1.157	0.0243	0.00822	OG0070014
Rpal_DN27525_c0_g3-OG0070015	anti-muellerian hormone type-2 receptor	0	-0.415	0.0824	0.03	-0.529	0.0416	0.00874	-0.115	0.954	0.639	-0.472	0.00571	0.00138	OG0070015
Rpal_DN27530_c0_g2-OG0023572	glucan synthase-like 5	0	1.068	0.0564	0.0179	0.026	0.974	0.947	-1.042	0.786	0.0799	0.533	0.175	0.0974	OG0023572
Rpal_DN27530_c1_g1-OG0023572	glucan synthase-like 5	0	0.945	0.0244	0.00588	0.308	0.485	0.291	-0.637	0.812	0.135	0.624	0.0309	0.0111	OG0023572
Rpal_DN27534_c0_g1-OG0029144	Galactose mutarotase-like superfamily protein	0	-0.695	0.145	0.0642	-0.36	0.503	0.308	0.335	0.924	0.502	-0.526	0.0886	0.0411	OG0029144
Rpal_DN27534_c0_g4-OG0029144	Galactose mutarotase-like superfamily protein	0	-0.436	0.601	0.456	-0.593	0.511	0.316	-0.157	0.985	0.852	-0.515	0.294	0.189	OG0029144
Rpal_DN27535_c0_g2-OG0023069	chromatin remodeling 24	9.6e-168	0.557	0.352	0.215	0.074	0.928	0.864	-0.483	0.904	0.437	0.315	0.427	0.308	OG0023069
Rpal_DN27536_c0_g1-OG0014912	topoisomerase II-associated protein	0	0.46	0.197	0.0969	0.525	0.174	0.0631	0.066	0.986	0.859	0.493	0.0383	0.0144	OG0014912
Rpal_DN27536_c0_g2-OG0014912	topoisomerase II-associated protein	0	-0.348	0.473	0.324	-0.484	0.352	0.177	-0.136	0.977	0.78	-0.416	0.172	0.0954	OG0014912
Rpal_DN27536_c1_g1-OG0070013	Pmr5/Cas1p GDSL/SGNH-like acyl-esterase family protein	7.58e-102	0.335	0.807	0.71	1.994	0.191	0.0718	1.659	0.845	0.232	1.06	0.246	0.15	OG0070013
Rpal_DN27537_c1_g1-OG0027935	Cysteinyl-tRNA synthetase, class Ia family protein	3.46e-180	0.775	0.0957	0.0366	0.099	0.869	0.764	-0.676	0.824	0.167	0.429	0.177	0.0989	OG0027935
Rpal_DN27537_c1_g2-OG0027935	Cysteinyl-tRNA synthetase, class Ia family protein	3.46e-180	-0.218	0.523	0.373	0.14	0.731	0.565	0.358	0.866	0.305	-0.04	0.874	0.818	OG0027935
Rpal_DN27539_c0_g1-OG0019695	filament-like protein (DUF869)	0	-0.547	0.221	0.113	-0.691	0.152	0.0521	-0.145	0.974	0.754	-0.619	0.0389	0.0147	OG0019695
Rpal_DN27539_c1_g3-OG0019695	filament-like protein (DUF869)	0	0.133	0.864	0.789	-0.727	0.307	0.145	-0.861	0.842	0.226	-0.314	0.5	0.379	OG0019695
Rpal_DN27540_c0_g1-OG0034652	LRR and NB-ARC domains-containing disease resistance protein	0	1.305	0.00164	0.000143	0.721	0.0427	0.00907	-0.584	0.792	0.103	1.007	0.000611	8.52e-05	OG0034652
Rpal_DN27540_c0_g2-OG0034652	LRR and NB-ARC domains-containing disease resistance protein	0	2.488	0.00022	7.98e-06	0.785	0.0784	0.0208	-1.703	0.667	0.00257	1.532	0.00169	0.000306	OG0034652
Rpal_DN27541_c0_g1-OG0025771	transcription coactivator	0	-0.556	0.032	0.0084	-0.332	0.208	0.0811	0.225	0.891	0.382	-0.443	0.0131	0.00385	OG0025771
Rpal_DN27541_c0_g2-OG0070018	transcription coactivator	1.73e-173	-0.254	0.525	0.376	-0.229	0.618	0.428	0.026	0.998	0.949	-0.242	0.34	0.228	OG0070018
Rpal_DN27541_c0_g3-OG0025771	transcription coactivator	0	-0.386	0.208	0.104	-0.392	0.237	0.0982	-0.006	1	0.986	-0.389	0.056	0.0232	OG0025771
Rpal_DN27543_c0_g1-OG0001292	NA	NA	-0.618	0.0227	0.00533	-0.06	0.856	0.745	0.558	0.78	0.0498	-0.337	0.087	0.0402	OG0001292
Rpal_DN27543_c0_g2-OG0001292	NA	NA	-0.765	0.0965	0.037	-0.368	0.47	0.276	0.397	0.896	0.402	-0.565	0.0667	0.0288	OG0001292
Rpal_DN27543_c0_g3-OG0011215	NA	NA	0.389	0.404	0.259	0.065	0.917	0.845	-0.324	0.923	0.496	0.226	0.461	0.341	OG0011215
Rpal_DN27543_c0_g4-OG0001292	NA	NA	-0.389	0.293	0.167	-0.292	0.483	0.289	0.097	0.979	0.799	-0.34	0.157	0.085	OG0001292
Rpal_DN27543_c0_g5-OG0001292	NA	NA	-0.42	0.434	0.286	-0.36	0.558	0.363	0.06	0.993	0.912	-0.39	0.252	0.155	OG0001292
Rpal_DN27544_c1_g1-OG0023336	sphingoid base hydroxylase 1	0	0.08	0.932	0.888	0.146	0.89	0.799	0.066	0.997	0.936	0.113	0.838	0.77	OG0023336
Rpal_DN27547_c2_g1-OG0037978	Leucine-rich repeat protein kinase family protein	3.61e-180	1.006	0.134	0.0578	0.638	0.363	0.186	-0.367	0.944	0.589	0.812	0.0589	0.0247	OG0037978
Rpal_DN27547_c3_g1-OG0005849	Interleukin-1 receptor-associated kinase 4 protein	NA	0.201	0.634	0.495	-0.08	0.883	0.787	-0.28	0.925	0.502	0.063	0.832	0.761	OG0005849
Rpal_DN27547_c3_g2-OG0005849	Interleukin-1 receptor-associated kinase 4 protein	NA	5.208	0.00175	0.000157	8.595	0.000223	6.16e-06	3.388	0.814	0.14	6.771	3.33e-06	9.15e-08	OG0005849
Rpal_DN27547_c3_g3-OG0034871	Leucine-rich repeat protein kinase family protein	4.5e-135	1.981	0.00324	0.000369	1.455	0.018	0.00275	-0.525	0.888	0.371	1.706	0.000309	3.54e-05	OG0034871
Rpal_DN27549_c0_g1-OG0029192	NA	NA	1.815	0.133	0.0573	4.782	0.0041	0.000363	2.967	0.782	0.0556	3.13	0.00356	0.000767	OG0029192
Rpal_DN27549_c1_g1-OG0047323	NA	NA	0.193	0.784	0.679	-0.21	0.798	0.656	-0.403	0.933	0.544	-0.006	0.991	0.984	OG0047323
Rpal_DN27549_c2_g1-OG0002531	NA	NA	1.624	0.0363	0.00997	-0.106	0.918	0.845	-1.73	0.772	0.0404	0.769	0.181	0.102	OG0002531
Rpal_DN27550_c0_g2-OG0015355	Disease resistance protein (CC-NBS-LRR class) family	0	0.723	0.0667	0.0225	0.361	0.396	0.212	-0.363	0.888	0.368	0.541	0.0424	0.0164	OG0015355
Rpal_DN27550_c0_g3-OG0000703	Disease resistance protein (CC-NBS-LRR class) family	0	0.781	0.0619	0.0203	0.779	0.0786	0.0208	-0.002	1	0.996	0.78	0.00743	0.00191	OG0000703
Rpal_DN27550_c0_g7-OG0022954	Co-chaperone GrpE family protein	2.57e-44	-0.019	0.967	0.944	-0.101	0.841	0.721	-0.081	0.984	0.836	-0.059	0.829	0.757	OG0022954
Rpal_DN27550_c0_g8-OG0000703	Disease resistance protein (CC-NBS-LRR class) family	0	2.932	0.00463	0.000597	0.694	0.429	0.24	-2.237	0.76	0.0231	1.675	0.0171	0.00534	OG0000703
Rpal_DN27553_c0_g1-OG0051268	NA	NA	-0.965	0.208	0.104	-0.787	0.353	0.178	0.178	0.983	0.824	-0.877	0.0796	0.0359	OG0051268
Rpal_DN27557_c0_g1-OG0000433	light-harvesting chlorophyll-protein complex II subunit B1	2.96e-166	-0.282	0.213	0.108	-0.395	0.105	0.0311	-0.113	0.953	0.629	-0.339	0.0279	0.00976	OG0000433
Rpal_DN27557_c0_g2-OG0000433	light-harvesting chlorophyll-protein complex II subunit B1	2.96e-166	-0.341	0.306	0.177	-0.458	0.203	0.0785	-0.117	0.971	0.731	-0.399	0.0671	0.0291	OG0000433
Rpal_DN27558_c0_g1-OG0070012	ATP synthase subunit B	0	-0.6	0.0265	0.00654	-0.132	0.661	0.478	0.468	0.791	0.0924	-0.363	0.0581	0.0243	OG0070012
Rpal_DN27559_c1_g1-OG0003743	Galactose oxidase/kelch repeat superfamily protein	4.25e-81	0.322	0.343	0.207	0.224	0.565	0.37	-0.098	0.977	0.778	0.273	0.212	0.125	OG0003743
Rpal_DN27559_c1_g2-OG0003743	Galactose oxidase/kelch repeat superfamily protein	4.25e-81	0.91	0.0601	0.0195	0.921	0.0759	0.0198	0.011	1	0.981	0.915	0.00681	0.00171	OG0003743
Rpal_DN27559_c1_g5-OG0021124	Galactose oxidase/kelch repeat superfamily protein	3.93e-56	-0.235	0.523	0.374	-0.46	0.234	0.0963	-0.225	0.933	0.544	-0.347	0.141	0.0739	OG0021124
Rpal_DN27559_c1_g6-OG0021124	Galactose oxidase/kelch repeat superfamily protein	3.93e-56	1.608	0.00228	0.000225	0.523	0.257	0.111	-1.085	0.766	0.028	1.06	0.00533	0.00126	OG0021124
Rpal_DN27559_c1_g7-OG0003743	Galactose oxidase/kelch repeat superfamily protein	4.25e-81	0.653	0.0415	0.0119	0.472	0.157	0.0547	-0.181	0.94	0.572	0.563	0.0103	0.00284	OG0003743
Rpal_DN2756_c0_g1-OG0026342	NA	NA	2.329	0.00154	0.000131	3.08	0.000358	1.22e-05	0.751	0.848	0.249	2.697	1.65e-05	7.74e-07	OG0026342
Rpal_DN27560_c1_g1-OG0070009	agenet domain-containing protein	0	-0.124	0.607	0.463	-0.269	0.271	0.12	-0.146	0.933	0.537	-0.197	0.186	0.106	OG0070009
Rpal_DN27568_c0_g1-OG0019374	translocon at the outer envelope membrane of chloroplasts 34	NA	-0.301	0.0783	0.028	-0.36	0.0496	0.0111	-0.058	0.972	0.737	-0.331	0.00654	0.00163	OG0019374
Rpal_DN27568_c0_g2-OG0019374	translocon at the outer envelope membrane of chloroplasts 34	NA	-0.215	0.42	0.274	-0.115	0.719	0.549	0.1	0.967	0.712	-0.165	0.333	0.222	OG0019374
Rpal_DN2757_c0_g1-OG0050249	NA	NA	-0.009	0.99	0.982	0.288	0.644	0.457	0.297	0.943	0.584	0.14	0.703	0.6	OG0050249
Rpal_DN27570_c0_g1-OG0022555	NA	NA	-0.68	0.189	0.0915	0.534	0.354	0.18	1.214	0.772	0.0402	-0.079	0.861	0.8	OG0022555
Rpal_DN27570_c0_g2-OG0051264	NA	NA	0.931	0.776	0.667	-0.221	0.954	0.909	-1.152	0.962	0.69	0.323	0.885	0.832	OG0051264
Rpal_DN27570_c1_g1-OG0025635	NA	NA	-0.382	0.0493	0.015	0.072	0.756	0.597	0.454	0.768	0.0338	-0.153	0.3	0.194	OG0025635
Rpal_DN27570_c2_g1-OG0051264	NA	NA	-0.145	0.91	0.854	-0.029	0.987	0.973	0.116	0.994	0.918	-0.09	0.913	0.871	OG0051264
Rpal_DN27574_c0_g1-OG0045590	glycosyl hydrolase 9B8	0	0.846	0.00847	0.00139	0.227	0.478	0.283	-0.619	0.782	0.0516	0.533	0.0204	0.00662	OG0045590
Rpal_DN27580_c0_g2-OG0051267	O-Glycosyl hydrolases family 17 protein	0	-0.323	0.473	0.323	-0.507	0.282	0.128	-0.184	0.961	0.686	-0.417	0.141	0.0737	OG0051267
Rpal_DN27580_c0_g3-OG0070011	O-Glycosyl hydrolases family 17 protein	2.21e-116	-0.459	0.269	0.149	-0.79	0.0808	0.0216	-0.33	0.907	0.447	-0.624	0.0305	0.0109	OG0070011
Rpal_DN27582_c3_g1-OG0020415	NA	NA	-0.883	0.000902	6.11e-05	-0.634	0.0081	0.000935	0.25	0.848	0.248	-0.758	9.09e-05	7.37e-06	OG0020415
Rpal_DN27587_c1_g1-OG0020655	xylosyltransferase 1	0	0	1	0.999	-0.493	0.265	0.116	-0.493	0.85	0.257	-0.251	0.377	0.261	OG0020655
Rpal_DN27587_c1_g2-OG0020655	xylosyltransferase 1	0	-0.545	0.275	0.153	-0.516	0.336	0.166	0.029	0.999	0.954	-0.53	0.098	0.0467	OG0020655
Rpal_DN27587_c1_g3-OG0028348	transmembrane protein	7.64e-52	0.457	0.468	0.318	0.626	0.352	0.178	0.169	0.978	0.79	0.542	0.167	0.092	OG0028348
Rpal_DN27587_c2_g2-OG0070020	histidine-containing phosphotransmitter 3	2.8e-88	-0.211	0.806	0.708	0.461	0.582	0.388	0.672	0.892	0.392	0.148	0.783	0.698	OG0070020
Rpal_DN2759_c0_g1-OG0025336	arabinogalactan protein 3	NA	-1.093	0.0372	0.0103	-1.409	0.0136	0.0019	-0.316	0.934	0.545	-1.253	0.00128	0.000216	OG0025336
Rpal_DN27590_c2_g1-OG0037975	NA	NA	-0.341	0.138	0.0598	-0.008	0.983	0.962	0.333	0.827	0.176	-0.174	0.283	0.18	OG0037975
Rpal_DN27590_c2_g2-OG0015388	NA	NA	-0.603	0.435	0.287	0.511	0.542	0.346	1.114	0.823	0.167	-0.024	0.968	0.951	OG0015388
Rpal_DN27590_c2_g3-OG0021215	NA	NA	0.397	0.391	0.248	0.196	0.717	0.547	-0.201	0.959	0.666	0.293	0.316	0.208	OG0021215
Rpal_DN27594_c0_g1-OG0021066	Leucine-rich repeat transmembrane protein kinase	1e-103	5.043	0.00472	0.000614	4.246	0.00936	0.00114	-0.796	0.958	0.663	4.599	0.000204	2.09e-05	OG0021066
Rpal_DN27594_c0_g2-OG0006053	Leucine-rich repeat transmembrane protein kinase	0	2.003	5.87e-05	1.11e-06	1.63	0.000226	6.29e-06	-0.373	0.847	0.244	1.81	1.55e-06	3.19e-08	OG0006053
Rpal_DN27594_c0_g3-OG0037602	Leucine-rich repeat transmembrane protein kinase	0	1.693	0.000312	1.33e-05	1.691	0.000339	1.13e-05	-0.002	1	0.995	1.692	3.73e-06	1.05e-07	OG0037602
Rpal_DN27594_c0_g4-OG0006053	Leucine-rich repeat transmembrane protein kinase	0	2.223	5.56e-06	3.09e-08	1.914	1.45e-05	1.21e-07	-0.31	0.842	0.224	2.065	7.7e-08	4.83e-10	OG0006053
Rpal_DN27595_c0_g1-OG0070019	Nucleotide-diphospho-sugar transferase family protein	1.38e-47	-0.752	0.414	0.268	1.559	0.104	0.0309	2.311	0.766	0.0275	0.433	0.557	0.438	OG0070019
Rpal_DN27596_c0_g1-OG0036324	exoribonuclease 4	0	0.619	0.132	0.0565	0.374	0.402	0.217	-0.245	0.939	0.563	0.494	0.066	0.0285	OG0036324
Rpal_DN27596_c0_g2-OG0036324	exoribonuclease 4	0	0.817	0.0534	0.0167	0.333	0.464	0.27	-0.484	0.852	0.262	0.571	0.045	0.0176	OG0036324
Rpal_DN27598_c0_g1-OG0037977	O-Glycosyl hydrolases family 17 protein	1.2e-101	0.534	0.258	0.141	-0.035	0.959	0.917	-0.568	0.848	0.251	0.241	0.456	0.336	OG0037977
Rpal_DN27598_c1_g1-OG0070016	NA	NA	-1.395	0.00607	0.000876	-1.067	0.0274	0.00496	0.328	0.916	0.473	-1.228	0.000606	8.44e-05	OG0070016
Rpal_DN27599_c0_g1-OG0022919	tubulin beta-5 chain	5e-69	-0.038	0.952	0.92	0.054	0.937	0.879	0.092	0.986	0.859	0.011	0.978	0.966	OG0022919
Rpal_DN27599_c3_g1-OG0029906	NA	NA	0.014	0.975	0.958	0.475	0.221	0.0887	0.461	0.844	0.231	0.248	0.323	0.213	OG0029906
Rpal_DN27599_c3_g2-OG0029906	NA	NA	-0.086	0.762	0.65	-0.279	0.321	0.154	-0.193	0.915	0.471	-0.182	0.286	0.183	OG0029906
Rpal_DN27602_c0_g2-OG0068673	Glycosyl hydrolase superfamily protein	0	-1.299	0.000435	2.12e-05	-1.43	0.000293	9.11e-06	-0.131	0.954	0.637	-1.364	4.92e-06	1.56e-07	OG0068673
Rpal_DN27605_c0_g1-OG0050396	RNA polymerase II transcription mediator	0	1.297	0.0123	0.00229	0.571	0.251	0.107	-0.725	0.815	0.149	0.927	0.00911	0.00245	OG0050396
Rpal_DN27608_c1_g1-OG0068664	NAC domain containing protein 73	0	-0.541	0.243	0.129	-0.253	0.654	0.469	0.289	0.936	0.552	-0.4	0.193	0.11	OG0068664
Rpal_DN27609_c0_g1-OG0068670	NA	NA	0.133	0.801	0.701	0.959	0.0641	0.0158	0.826	0.796	0.111	0.547	0.114	0.0563	OG0068670
Rpal_DN27609_c0_g3-OG0045800	NA	NA	0.373	0.596	0.45	1.604	0.0353	0.00697	1.232	0.791	0.0976	0.972	0.0534	0.0219	OG0045800
Rpal_DN27609_c0_g4-OG0022569	NA	NA	0.737	0.0592	0.0191	1.015	0.0182	0.0028	0.278	0.919	0.482	0.877	0.00253	0.000502	OG0022569
Rpal_DN27611_c0_g4-OG0068660	NA	NA	-0.075	0.713	0.589	0.057	0.814	0.681	0.132	0.925	0.503	-0.009	0.953	0.928	OG0068660
Rpal_DN27614_c2_g2-OG0037575	O-Glycosyl hydrolases family 17 protein	0	-0.996	0.00271	0.000287	-1.099	0.00194	0.000127	-0.104	0.968	0.715	-1.047	4.9e-05	3.31e-06	OG0037575
Rpal_DN27616_c0_g1-OG0000941	Galactose oxidase/kelch repeat superfamily protein	0	0.064	0.735	0.616	-0.169	0.379	0.199	-0.233	0.838	0.21	-0.053	0.68	0.573	OG0000941
Rpal_DN27616_c0_g2-OG0000941	Galactose oxidase/kelch repeat superfamily protein	0	-0.066	0.815	0.72	0.141	0.632	0.444	0.208	0.903	0.43	0.038	0.836	0.767	OG0000941
Rpal_DN27616_c1_g1-OG0029382	Galactose oxidase/kelch repeat superfamily protein	4.04e-119	0.234	0.66	0.524	0.224	0.709	0.537	-0.01	1	0.984	0.229	0.481	0.36	OG0029382
Rpal_DN27616_c1_g2-OG0029382	Galactose oxidase/kelch repeat superfamily protein	4.04e-119	0.86	0.0656	0.022	0.364	0.481	0.287	-0.496	0.866	0.306	0.612	0.051	0.0207	OG0029382
Rpal_DN27616_c2_g1-OG0026344	Galactose oxidase/kelch repeat superfamily protein	1.92e-130	0.484	0.0377	0.0105	0.443	0.0636	0.0156	-0.041	0.986	0.859	0.463	0.00408	0.000909	OG0026344
Rpal_DN27619_c0_g2-OG0021155	NA	NA	-0.324	0.365	0.225	-0.351	0.368	0.19	-0.027	0.998	0.941	-0.337	0.143	0.0751	OG0021155
Rpal_DN27619_c0_g3-OG0021155	NA	NA	-1.381	0.0867	0.0321	-0.074	0.946	0.895	1.307	0.803	0.126	-0.702	0.2	0.115	OG0021155
Rpal_DN27619_c0_g4-OG0033266	SNF7 family protein	0	0.176	0.589	0.442	0.316	0.352	0.178	0.14	0.958	0.662	0.247	0.225	0.134	OG0033266
Rpal_DN27623_c1_g1-OG0048864	NA	NA	1.287	0.151	0.0678	1.439	0.13	0.042	0.152	0.988	0.872	1.365	0.0212	0.00694	OG0048864
Rpal_DN27623_c2_g2-OG0068672	NA	NA	1.654	0.0473	0.0142	-0.283	0.753	0.594	-1.936	0.766	0.028	0.58	0.336	0.225	OG0068672
Rpal_DN2763_c0_g1-OG0026459	Thioredoxin family protein	1.59e-126	0.058	0.942	0.905	1.137	0.142	0.0472	1.079	0.815	0.15	0.557	0.251	0.154	OG0026459
Rpal_DN27635_c0_g1-OG0017688	cell division cycle 48	0	0.52	0.0133	0.00256	0.459	0.0299	0.00557	-0.06	0.974	0.76	0.489	0.00106	0.00017	OG0017688
Rpal_DN27635_c0_g2-OG0034224	cell division cycle 48	8.08e-174	0.701	0.000887	5.97e-05	0.359	0.0431	0.0092	-0.341	0.783	0.059	0.53	0.000554	7.51e-05	OG0034224
Rpal_DN27635_c0_g3-OG0017688	cell division cycle 48	0	1.277	0.00127	9.96e-05	0.365	0.267	0.118	-0.913	0.752	0.0125	0.81	0.00541	0.00129	OG0017688
Rpal_DN27636_c0_g1-OG0015252	DNA-directed DNA polymerase	0	-0.487	0.0981	0.0379	-0.156	0.649	0.464	0.331	0.859	0.281	-0.32	0.109	0.0534	OG0015252
Rpal_DN27638_c0_g1-OG0024598	NA	NA	-0.148	0.659	0.523	0.035	0.937	0.878	0.183	0.941	0.575	-0.056	0.804	0.725	OG0024598
Rpal_DN27638_c0_g2-OG0024598	NA	NA	-0.092	0.739	0.621	0.011	0.977	0.953	0.103	0.963	0.694	-0.04	0.825	0.752	OG0024598
Rpal_DN27638_c0_g3-OG0024598	NA	NA	-0.269	0.113	0.0461	-0.105	0.594	0.401	0.164	0.885	0.355	-0.186	0.104	0.0502	OG0024598
Rpal_DN27641_c0_g2-OG0018325	Ribonuclease II/R family protein	0	1.263	0.0911	0.0343	0.102	0.917	0.844	-1.161	0.814	0.141	0.655	0.192	0.109	OG0018325
Rpal_DN27646_c1_g1-OG0068661	Tetratricopeptide repeat (TPR)-like superfamily protein	3.77e-112	0.88	0.267	0.147	-0.477	0.581	0.388	-1.358	0.792	0.106	0.159	0.793	0.71	OG0068661
Rpal_DN27650_c0_g3-OG0020195	Xanthine/uracil permease family protein	1.09e-179	0.667	0.21	0.106	0.955	0.0923	0.0261	0.288	0.946	0.601	0.813	0.0243	0.00821	OG0020195
Rpal_DN27651_c0_g1-OG0037572	myosin heavy chain, embryonic smooth protein	8.22e-127	-0.204	0.629	0.488	0.278	0.54	0.344	0.482	0.849	0.252	0.04	0.898	0.851	OG0037572
Rpal_DN27651_c0_g3-OG0050392	NA	NA	-1.376	0.103	0.0407	-0.841	0.361	0.184	0.535	0.933	0.543	-1.109	0.0465	0.0184	OG0050392
Rpal_DN27651_c0_g4-OG0050392	NA	NA	0.154	0.897	0.835	-0.023	0.989	0.975	-0.178	0.986	0.864	0.068	0.928	0.892	OG0050392
Rpal_DN27659_c1_g4-OG0037576	CONSTANS-like 5	9.65e-149	0.33	0.0802	0.0289	0.652	0.00412	0.000367	0.322	0.797	0.112	0.491	0.00183	0.000335	OG0037576
Rpal_DN27660_c1_g4-OG0050395	FKBP-like peptidyl-prolyl cis-trans isomerase family protein	0	0.082	0.83	0.742	0.391	0.29	0.133	0.308	0.891	0.386	0.238	0.296	0.191	OG0050395
Rpal_DN27660_c1_g5-OG0050395	FKBP-like peptidyl-prolyl cis-trans isomerase family protein	0	-0.524	0.0551	0.0174	-0.636	0.0301	0.00564	-0.112	0.961	0.684	-0.58	0.00336	0.000716	OG0050395
Rpal_DN27660_c1_g6-OG0020903	zinc finger (C2H2 type, AN1-like) family protein	8.79e-137	-0.606	0.0961	0.0368	-0.096	0.839	0.717	0.51	0.831	0.188	-0.354	0.161	0.088	OG0020903
Rpal_DN27660_c1_g8-OG0020903	zinc finger (C2H2 type, AN1-like) family protein	8.79e-137	-0.786	0.0916	0.0345	-0.204	0.712	0.541	0.582	0.845	0.234	-0.491	0.118	0.0588	OG0020903
Rpal_DN27667_c0_g2-OG0029556	cyclic nucleotide-gated channel 18	5.86e-156	0.379	0.72	0.596	-0.979	0.36	0.184	-1.359	0.832	0.192	-0.3	0.675	0.567	OG0029556
Rpal_DN27667_c0_g3-OG0021881	cyclic nucleotide-gated channel 18	NA	-0.681	0.0364	0.01	-0.61	0.071	0.0181	0.071	0.983	0.825	-0.646	0.00468	0.00108	OG0021881
Rpal_DN27668_c1_g1-OG0022403	NA	NA	-0.826	0.519	0.369	-0.054	0.976	0.95	0.771	0.934	0.545	-0.435	0.604	0.488	OG0022403
Rpal_DN27668_c3_g1-OG0013057	F-box and associated interaction domains-containing protein	NA	0.162	0.763	0.651	0.89	0.0948	0.0271	0.728	0.825	0.17	0.523	0.128	0.0656	OG0013057
Rpal_DN27668_c4_g5-OG0013057	F-box and associated interaction domains-containing protein	NA	0.166	0.699	0.571	0.093	0.856	0.744	-0.073	0.986	0.858	0.129	0.633	0.521	OG0013057
Rpal_DN27671_c2_g3-OG0045114	Serinc-domain containing serine and sphingolipid biosynthesis protein	1.03e-148	-2.804	3.19e-05	4.44e-07	-2.929	2.64e-05	2.91e-07	-0.124	0.974	0.76	-2.866	1.75e-07	1.55e-09	OG0045114
Rpal_DN27671_c3_g1-OG0041404	NA	NA	-0.315	0.512	0.362	-0.08	0.9	0.815	0.235	0.952	0.626	-0.198	0.526	0.407	OG0041404
Rpal_DN27672_c1_g1-OG0068663	Transducin/WD40 repeat-like superfamily protein	0	-0.031	0.867	0.792	0.245	0.159	0.0557	0.276	0.799	0.118	0.107	0.364	0.249	OG0068663
Rpal_DN27674_c0_g1-OG0036902	RING/U-box superfamily protein	0	-0.131	0.736	0.616	0.181	0.67	0.489	0.312	0.896	0.403	0.026	0.926	0.889	OG0036902
Rpal_DN27674_c0_g2-OG0050391	RING/U-box superfamily protein	3.51e-82	-0.594	0.15	0.0669	-0.45	0.315	0.15	0.144	0.972	0.735	-0.522	0.0553	0.0228	OG0050391
Rpal_DN27674_c0_g4-OG0050391	RING/U-box superfamily protein	3.51e-82	-1.005	0.0186	0.00404	-0.783	0.0639	0.0157	0.221	0.944	0.587	-0.892	0.00262	0.000525	OG0050391
Rpal_DN27678_c0_g1-OG0028292	multidrug resistance-associated protein 1	0	0.286	0.375	0.234	0.154	0.688	0.511	-0.132	0.962	0.69	0.22	0.287	0.184	OG0028292
Rpal_DN27678_c1_g1-OG0028292	multidrug resistance-associated protein 1	0	1.14	0.000725	4.46e-05	1.03	0.00163	0.000101	-0.11	0.96	0.675	1.084	1.82e-05	8.8e-07	OG0028292
Rpal_DN27679_c2_g1-OG0028853	Tubulin binding cofactor C domain-containing protein	0	-0.7	0.0824	0.03	-0.376	0.395	0.211	0.324	0.904	0.435	-0.539	0.047	0.0187	OG0028853
Rpal_DN27679_c2_g2-OG0068671	Tubulin binding cofactor C domain-containing protein	0	-0.593	0.00714	0.0011	-0.056	0.822	0.694	0.538	0.76	0.0177	-0.323	0.0481	0.0192	OG0068671
Rpal_DN27680_c0_g3-OG0040986	NA	NA	-1.027	0.25	0.134	-0.683	0.473	0.279	0.344	0.964	0.698	-0.845	0.131	0.0671	OG0040986
Rpal_DN27680_c0_g5-OG0017604	pentatricopeptide (PPR) repeat-containing protein	0	0.655	0.278	0.156	-0.263	0.714	0.542	-0.918	0.82	0.155	0.183	0.679	0.572	OG0017604
Rpal_DN27682_c2_g2-OG0050394	P-loop containing nucleoside triphosphate hydrolases superfamily protein	9.53e-118	-0.054	0.831	0.743	0.014	0.965	0.929	0.069	0.976	0.767	-0.02	0.908	0.864	OG0050394
Rpal_DN27685_c0_g5-OG0028486	myb-related protein 1	0	-0.294	0.749	0.633	-1.572	0.0696	0.0176	-1.278	0.817	0.151	-0.964	0.0941	0.0444	OG0028486
Rpal_DN27687_c1_g1-OG0029781	NA	NA	-0.122	0.858	0.78	0.526	0.425	0.236	0.648	0.866	0.303	0.207	0.62	0.506	OG0029781
Rpal_DN27687_c3_g3-OG0020676	general regulatory factor 8	0	-0.392	0.0844	0.031	-0.274	0.257	0.111	0.118	0.948	0.612	-0.333	0.0285	0.01	OG0020676
Rpal_DN27687_c3_g4-OG0020676	general regulatory factor 8	0	0.018	0.931	0.886	0.235	0.2	0.0767	0.217	0.844	0.23	0.127	0.283	0.18	OG0020676
Rpal_DN27688_c0_g1-OG0050390	ENTH/VHS protein	0	0.435	0.455	0.306	0.015	0.987	0.971	-0.421	0.918	0.48	0.224	0.56	0.441	OG0050390
Rpal_DN27691_c0_g2-OG0068675	NA	NA	-0.734	0.116	0.0474	-0.392	0.436	0.246	0.342	0.916	0.473	-0.558	0.0683	0.0297	OG0068675
Rpal_DN27694_c2_g1-OG0037574	Calcium-binding EF-hand family protein	2.89e-136	1.476	0.15	0.0673	1.014	0.374	0.194	-0.462	0.959	0.667	1.246	0.0629	0.0268	OG0037574
Rpal_DN27694_c3_g2-OG0037573	NA	NA	-1.97	2.58e-05	3.17e-07	-1.013	0.00228	0.000162	0.957	0.676	0.00376	-1.482	4.14e-05	2.64e-06	OG0037573
Rpal_DN27694_c4_g1-OG0050393	RHO-related protein from plants 2	2.01e-90	-0.07	0.821	0.729	0.345	0.242	0.101	0.414	0.82	0.159	0.14	0.482	0.362	OG0050393
Rpal_DN27694_c4_g4-OG0050393	RHO-related protein from plants 2	2.01e-90	0.038	0.937	0.896	-0.145	0.769	0.616	-0.182	0.957	0.655	-0.054	0.853	0.788	OG0050393
Rpal_DN27695_c0_g2-OG0068666	EPS15 homology domain 2	0	-1.485	0.00307	0.000342	-1.397	0.00574	0.000582	0.088	0.984	0.838	-1.442	0.000111	9.5e-06	OG0068666
Rpal_DN27695_c0_g3-OG0068667	EPS15 homology domain 2	0	-0.458	0.377	0.236	-0.697	0.207	0.0808	-0.239	0.956	0.65	-0.579	0.0865	0.0399	OG0068667
Rpal_DN27696_c0_g1-OG0024097	DNAJ heat shock N-terminal domain-containing protein	0	1.241	0.0168	0.00352	1.302	0.0215	0.00354	0.061	0.993	0.916	1.27	0.000897	0.000138	OG0024097
Rpal_DN27696_c0_g2-OG0024097	DNAJ heat shock N-terminal domain-containing protein	0	1.696	0.0103	0.00181	0.729	0.233	0.0958	-0.967	0.802	0.125	1.188	0.00815	0.00214	OG0024097
Rpal_DN27698_c0_g1-OG0068662	AWPM-19-like family protein	1.84e-70	-0.422	0.465	0.316	-0.063	0.936	0.876	0.359	0.932	0.536	-0.239	0.524	0.405	OG0068662
Rpal_DN27699_c1_g1-OG0013057	F-box and associated interaction domains-containing protein	NA	0.637	0.211	0.106	0.977	0.0879	0.0243	0.339	0.93	0.531	0.801	0.0242	0.00819	OG0013057
Rpal_DN277_c0_g1-OG0037753	NA	NA	-1.078	0.427	0.28	-0.933	0.567	0.372	0.145	0.994	0.921	-1.011	0.241	0.147	OG0037753
Rpal_DN2770_c0_g1-OG0008724	Myb/SANT-like DNA-binding domain protein	NA	-1.978	0.037	0.0102	-0.943	0.323	0.156	1.035	0.855	0.272	-1.443	0.0222	0.00736	OG0008724
Rpal_DN27701_c0_g1-OG0071639	Josephin family protein	0	-0.445	0.171	0.0801	-0.139	0.725	0.558	0.306	0.888	0.369	-0.291	0.182	0.103	OG0071639
Rpal_DN27702_c0_g1-OG0024610	S-adenosyl-L-methionine-dependent methyltransferases superfamily protein	1.75e-149	-0.388	0.644	0.505	-0.45	0.623	0.434	-0.062	0.997	0.939	-0.419	0.405	0.287	OG0024610
Rpal_DN27702_c1_g2-OG0024610	S-adenosyl-L-methionine-dependent methyltransferases superfamily protein	1.75e-149	0.017	0.993	0.987	-0.381	0.828	0.702	-0.398	0.977	0.781	-0.192	0.85	0.785	OG0024610
Rpal_DN27702_c1_g3-OG0052248	pentatricopeptide (PPR) repeat protein	0	0.668	0.201	0.0995	0.146	0.828	0.701	-0.521	0.881	0.344	0.406	0.243	0.148	OG0052248
Rpal_DN27702_c1_g5-OG0024610	S-adenosyl-L-methionine-dependent methyltransferases superfamily protein	1.75e-149	-0.327	0.681	0.55	0.357	0.674	0.493	0.683	0.888	0.37	0.033	0.954	0.93	OG0024610
Rpal_DN27704_c0_g1-OG0071630	beta-carotene isomerase D27	4.35e-125	-0.943	0.000202	7.03e-06	-0.681	0.00212	0.000146	0.262	0.821	0.161	-0.812	1.87e-05	9.14e-07	OG0071630
Rpal_DN27704_c0_g3-OG0038360	Cleavage and polyadenylation specificity factor (CPSF) A subunit protein	3.13e-117	-0.272	0.51	0.36	0.223	0.639	0.451	0.496	0.848	0.245	-0.025	0.939	0.907	OG0038360
Rpal_DN27706_c0_g1-OG0048887	NA	NA	-0.362	0.302	0.174	-0.141	0.744	0.582	0.221	0.933	0.544	-0.252	0.276	0.174	OG0048887
Rpal_DN27706_c1_g1-OG0018161	NA	NA	0.033	0.946	0.91	-0.199	0.671	0.49	-0.232	0.94	0.571	-0.085	0.762	0.672	OG0018161
Rpal_DN27706_c2_g1-OG0050968	NA	NA	-0.524	0.318	0.187	0.2	0.757	0.599	0.725	0.832	0.194	-0.159	0.68	0.573	OG0050968
Rpal_DN27706_c2_g2-OG0046531	NA	NA	-0.39	0.518	0.369	0.315	0.636	0.448	0.705	0.848	0.246	-0.023	0.959	0.937	OG0046531
Rpal_DN27706_c2_g3-OG0018306	NA	NA	-0.633	0.227	0.118	-0.065	0.928	0.864	0.569	0.866	0.302	-0.343	0.328	0.218	OG0018306
Rpal_DN27707_c2_g3-OG0018306	NA	NA	-0.318	0.594	0.448	0.479	0.442	0.251	0.797	0.83	0.186	0.088	0.838	0.769	OG0018306
Rpal_DN2771_c0_g1-OG0029022	SMAD/FHA domain-containing protein	0	1	0.0551	0.0174	0.36	0.516	0.32	-0.64	0.843	0.227	0.666	0.0548	0.0226	OG0029022
Rpal_DN27713_c0_g1-OG0071623	Duplicated homeodomain-like superfamily protein	0	0.089	0.762	0.65	0.318	0.267	0.117	0.229	0.898	0.41	0.205	0.245	0.15	OG0071623
Rpal_DN27713_c2_g1-OG0050397	LOW protein: UPF0503-like protein, putative (DUF740)	2.72e-162	-0.322	0.301	0.173	-0.906	0.0123	0.00166	-0.584	0.789	0.0887	-0.613	0.0131	0.00386	OG0050397
Rpal_DN27714_c0_g1-OG0017891	Class I glutamine amidotransferase-like superfamily protein	0	-3.111	2.91e-06	1.09e-08	-3.707	1.31e-06	2.43e-09	-0.595	0.789	0.0865	-3.396	2.38e-08	7.45e-11	OG0017891
Rpal_DN27714_c0_g2-OG0017891	Class I glutamine amidotransferase-like superfamily protein	0	-1.964	4.26e-05	6.95e-07	-2.501	9.74e-06	6.44e-08	-0.537	0.789	0.0907	-2.229	3.78e-07	4.52e-09	OG0017891
Rpal_DN27715_c0_g2-OG0052255	transmembrane protein	1.38e-175	-0.959	0.000239	9.03e-06	-0.505	0.0144	0.00205	0.453	0.768	0.029	-0.73	0.000154	1.46e-05	OG0052255
Rpal_DN27717_c0_g1-OG0048205	ATPase subunit 6-1	1.67e-70	0.006	0.994	0.988	-0.219	0.769	0.616	-0.225	0.966	0.71	-0.102	0.806	0.727	OG0048205
Rpal_DN27717_c0_g2-OG0071627	glutamine-tRNA ligase, putative / glutaminyl-tRNA synthetase, putative / GlnRS	7.31e-118	-0.343	0.254	0.137	-0.282	0.395	0.211	0.061	0.985	0.844	-0.313	0.112	0.0553	OG0071627
Rpal_DN27717_c0_g3-OG0037036	ATPase subunit 6-1	2.5e-156	0.109	0.876	0.805	0.37	0.592	0.398	0.261	0.96	0.674	0.243	0.541	0.422	OG0037036
Rpal_DN27717_c0_g4-OG0049171	NA	NA	0.157	0.9	0.841	-1.116	0.355	0.18	-1.272	0.854	0.268	-0.462	0.536	0.416	OG0049171
Rpal_DN27718_c0_g1-OG0052250	NA	NA	-1.751	0.0511	0.0157	-0.922	0.299	0.139	0.829	0.882	0.347	-1.31	0.0256	0.00878	OG0052250
Rpal_DN27719_c0_g1-OG0020887	indeterminate(ID)-domain 11	0	-0.243	0.148	0.066	-0.05	0.815	0.683	0.193	0.857	0.278	-0.146	0.202	0.117	OG0020887
Rpal_DN27719_c0_g2-OG0029247	choice-of-anchor C domain protein, putative (Protein of unknown function, DUF642)	6.52e-137	-0.799	0.000725	4.46e-05	-0.782	0.00106	5.48e-05	0.017	0.995	0.927	-0.79	1.41e-05	6.35e-07	OG0029247
Rpal_DN27721_c1_g2-OG0028179	Protein phosphatase 2C family protein	7.4e-122	-0.689	0.183	0.0875	0.036	0.962	0.924	0.725	0.831	0.19	-0.32	0.369	0.254	OG0028179
Rpal_DN27723_c0_g1-OG0071636	response regulator 7	1.09e-48	-3.01	0.000631	3.65e-05	-2.028	0.00581	0.000592	0.982	0.82	0.155	-2.48	7.31e-05	5.58e-06	OG0071636
Rpal_DN27723_c4_g1-OG0021073	vacuolar proton ATPase A1	0	0.632	0.143	0.063	0.198	0.701	0.527	-0.434	0.877	0.335	0.412	0.153	0.0819	OG0021073
Rpal_DN27723_c4_g2-OG0021073	vacuolar proton ATPase A1	0	0.705	0.0444	0.013	0.298	0.429	0.24	-0.407	0.85	0.256	0.501	0.0373	0.014	OG0021073
Rpal_DN27723_c5_g3-OG0038361	response regulator 7	9.62e-45	-3.252	0.000235	8.77e-06	-2.38	0.00114	6.14e-05	0.871	0.825	0.169	-2.763	1.32e-05	5.76e-07	OG0038361
Rpal_DN27725_c0_g1-OG0038358	NA	NA	-0.273	0.287	0.162	0.116	0.708	0.535	0.39	0.82	0.158	-0.077	0.687	0.581	OG0038358
Rpal_DN27726_c0_g1-OG0023894	Leucine-rich repeat transmembrane protein kinase	0	2.023	3.45e-05	5.02e-07	2.028	3.58e-05	4.54e-07	0.005	1	0.985	2.026	2.24e-07	2.22e-09	OG0023894
Rpal_DN27726_c0_g2-OG0010934	Leucine-rich repeat transmembrane protein kinase	0	1.713	6.33e-06	3.75e-08	1.71	6.51e-06	3.4e-08	-0.003	1	0.989	1.711	3.49e-08	1.33e-10	OG0010934
Rpal_DN27726_c0_g3-OG0037522	Leucine-rich repeat transmembrane protein kinase	1.44e-70	0.752	0.312	0.182	2.065	0.0186	0.00288	1.312	0.797	0.112	1.389	0.0162	0.00497	OG0037522
Rpal_DN27726_c0_g4-OG0010934	Leucine-rich repeat transmembrane protein kinase	0	2.097	0.000272	1.09e-05	1.388	0.00383	0.000331	-0.709	0.791	0.101	1.731	3.76e-05	2.32e-06	OG0010934
Rpal_DN27728_c1_g2-OG0052258	Galactose oxidase/kelch repeat superfamily protein	1.27e-151	-0.722	0.164	0.0758	-0.427	0.455	0.263	0.295	0.942	0.579	-0.571	0.0915	0.0428	OG0052258
Rpal_DN27728_c1_g3-OG0027992	Kelch repeat-containing F-box family protein	3.59e-159	0.8	0.144	0.0634	-0.508	0.397	0.212	-1.308	0.768	0.0348	0.139	0.764	0.674	OG0027992
Rpal_DN2773_c0_g1-OG0070366	molybdenum cofactor sulfurase (LOS5) (ABA3)	2.74e-140	0.126	0.855	0.776	-0.626	0.353	0.178	-0.752	0.848	0.245	-0.245	0.568	0.449	OG0070366
Rpal_DN27730_c0_g4-OG0023439	Pleckstrin homology (PH) domain superfamily protein	1.14e-148	-0.15	0.665	0.531	-0.213	0.568	0.373	-0.063	0.985	0.85	-0.182	0.387	0.27	OG0023439
Rpal_DN27730_c0_g5-OG0052261	NA	NA	0.708	0.268	0.148	1.456	0.0448	0.00966	0.748	0.857	0.278	1.07	0.021	0.00687	OG0052261
Rpal_DN27732_c0_g1-OG0020645	Protein kinase superfamily protein	2.66e-58	-0.458	0.491	0.341	-0.451	0.553	0.358	0.007	1	0.993	-0.455	0.276	0.174	OG0020645
Rpal_DN27732_c0_g2-OG0020645	Protein kinase superfamily protein	2.66e-58	-0.439	0.0586	0.0189	-0.189	0.457	0.264	0.25	0.863	0.295	-0.313	0.0466	0.0185	OG0020645
Rpal_DN27732_c1_g5-OG0036604	NA	NA	0.634	0.0255	0.00624	0.296	0.308	0.145	-0.338	0.845	0.235	0.464	0.0175	0.00549	OG0036604
Rpal_DN27733_c0_g1-OG0023540	NA	NA	0.205	0.539	0.39	0.143	0.716	0.545	-0.063	0.985	0.85	0.174	0.41	0.292	OG0023540
Rpal_DN27733_c0_g2-OG0023540	NA	NA	0.231	0.733	0.613	0.023	0.981	0.959	-0.208	0.973	0.744	0.126	0.771	0.683	OG0023540
Rpal_DN27733_c0_g3-OG0026549	NA	NA	0.199	0.695	0.566	0.385	0.474	0.28	0.187	0.965	0.703	0.291	0.346	0.234	OG0026549
Rpal_DN27733_c0_g6-OG0026549	NA	NA	0.062	0.892	0.828	-0.045	0.936	0.877	-0.107	0.978	0.792	0.01	0.975	0.962	OG0026549
Rpal_DN27735_c0_g1-OG0032254	NA	NA	-0.996	0.177	0.0835	-0.994	0.172	0.0623	0.002	1	0.991	-0.995	0.0339	0.0124	OG0032254
Rpal_DN27735_c2_g3-OG0020193	NA	NA	0.134	0.899	0.838	-1.203	0.215	0.0854	-1.337	0.822	0.165	-0.534	0.4	0.282	OG0020193
Rpal_DN27738_c0_g1-OG0022499	Disease resistance protein (TIR-NBS-LRR class) family	1.34e-89	3.865	0.00138	0.000112	7.91	0.000198	5.22e-06	4.045	0.76	0.0187	5.067	1.53e-05	7.03e-07	OG0022499
Rpal_DN27738_c1_g2-OG0071632	hypothetical protein (Protein of unknown function, DUF538)	5.22e-59	1.54	0.0157	0.00319	1.007	0.0938	0.0267	-0.533	0.89	0.378	1.26	0.00341	0.000728	OG0071632
Rpal_DN27738_c2_g4-OG0034028	Protein kinase superfamily protein	1.75e-41	1.804	0.0548	0.0173	0.337	0.734	0.569	-1.466	0.802	0.122	0.978	0.104	0.0502	OG0034028
Rpal_DN27738_c2_g7-OG0071633	Uncharacterized protein family (UPF0497)	0	-0.344	0.19	0.0924	-0.675	0.0228	0.00383	-0.332	0.845	0.236	-0.509	0.00991	0.00272	OG0071633
Rpal_DN27741_c0_g1-OG0036100	D-3-phosphoglycerate dehydrogenase	3.81e-91	0.318	0.343	0.207	-0.557	0.123	0.0386	-0.874	0.76	0.0238	-0.117	0.685	0.579	OG0036100
Rpal_DN27741_c0_g2-OG0036100	D-3-phosphoglycerate dehydrogenase	3.81e-91	0.633	0.266	0.146	-0.284	0.69	0.514	-0.917	0.814	0.143	0.191	0.659	0.549	OG0036100
Rpal_DN27741_c1_g2-OG0071625	Histone superfamily protein	7.27e-94	-0.822	0.00277	0.000296	-0.989	0.00112	5.99e-05	-0.167	0.918	0.482	-0.906	3.84e-05	2.39e-06	OG0071625
Rpal_DN27742_c0_g2-OG0019313	BRISC/BRCA1-A complex protein	NA	1.545	0.173	0.0812	2.539	0.0445	0.00959	0.994	0.898	0.411	2.041	0.0119	0.00341	OG0019313
Rpal_DN27746_c0_g4-OG0029996	NA	NA	1.048	0.246	0.131	1.247	0.154	0.0532	0.199	0.983	0.829	1.159	0.0403	0.0154	OG0029996
Rpal_DN27747_c1_g1-OG0022143	MAP kinase 15	1.76e-99	0.863	0.0846	0.0311	1.191	0.0304	0.00569	0.327	0.929	0.525	1.027	0.00472	0.00109	OG0022143
Rpal_DN27747_c2_g1-OG0071638	RHOMBOID-like protein 3	8.74e-110	0.172	0.798	0.696	0.451	0.514	0.318	0.279	0.956	0.654	0.311	0.434	0.315	OG0071638
Rpal_DN2775_c0_g1-OG0022088	K+ uptake permease 10	5.68e-171	-0.47	0.57	0.422	-0.581	0.507	0.311	-0.111	0.99	0.891	-0.527	0.288	0.184	OG0022088
Rpal_DN27750_c0_g1-OG0071631	NA	NA	0.256	0.874	0.802	0.193	0.896	0.807	-0.063	1	0.962	0.224	0.793	0.711	OG0071631
Rpal_DN27750_c1_g2-OG0003712	NA	NA	-0.084	0.899	0.839	0.228	0.739	0.575	0.313	0.944	0.591	0.075	0.854	0.79	OG0003712
Rpal_DN27750_c1_g3-OG0003712	NA	NA	0.409	0.102	0.0401	0.445	0.0949	0.0271	0.036	0.989	0.888	0.427	0.0144	0.00432	OG0003712
Rpal_DN27750_c1_g4-OG0052256	root FNR 2	1.42e-165	0.061	0.93	0.884	-0.087	0.913	0.836	-0.148	0.98	0.804	-0.013	0.977	0.964	OG0052256
Rpal_DN27750_c1_g7-OG0020986	NA	NA	-0.911	0.0629	0.0208	-0.425	0.416	0.229	0.487	0.875	0.329	-0.663	0.0425	0.0164	OG0020986
Rpal_DN27752_c0_g1-OG0033861	TBP-associated factor 15	0	0.058	0.842	0.758	-0.182	0.541	0.345	-0.24	0.89	0.376	-0.062	0.739	0.644	OG0033861
Rpal_DN27753_c0_g4-OG0052251	F-box family protein	5.71e-158	0.009	0.978	0.962	-0.034	0.92	0.85	-0.043	0.987	0.867	-0.013	0.946	0.918	OG0052251
Rpal_DN27753_c0_g5-OG0052251	F-box family protein	5.71e-158	7.116	0.0548	0.0173	0.681	0.771	0.618	-6.435	0.785	0.0682	2.062	0.132	0.0678	OG0052251
Rpal_DN27755_c0_g2-OG0038362	H[+]-ATPase 4	0	1.389	0.0171	0.00361	0.528	0.371	0.192	-0.861	0.814	0.14	0.957	0.0171	0.00535	OG0038362
Rpal_DN27755_c0_g4-OG0038362	H[+]-ATPase 4	0	0.329	0.659	0.523	0.194	0.825	0.698	-0.135	0.985	0.85	0.261	0.57	0.452	OG0038362
Rpal_DN27755_c0_g5-OG0071637	NA	NA	-0.458	0.813	0.718	-0.834	0.717	0.547	-0.375	0.984	0.837	-0.639	0.592	0.476	OG0071637
Rpal_DN27756_c1_g1-OG0029412	NA	NA	0.284	0.273	0.152	0.507	0.071	0.0181	0.223	0.898	0.41	0.396	0.0273	0.00952	OG0029412
Rpal_DN27756_c1_g2-OG0029412	NA	NA	-0.003	0.991	0.983	-0.016	0.959	0.918	-0.013	0.999	0.954	-0.01	0.953	0.928	OG0029412
Rpal_DN27756_c1_g5-OG0048767	NA	NA	-0.706	0.00407	0.000501	-0.072	0.784	0.637	0.634	0.747	0.0108	-0.387	0.0358	0.0133	OG0048767
Rpal_DN27756_c1_g6-OG0051639	transmembrane protein	4.01e-114	-2.081	0.0042	0.000526	-1.315	0.0525	0.012	0.767	0.848	0.247	-1.702	0.000924	0.000144	OG0051639
Rpal_DN27759_c0_g2-OG0050747	P-loop containing nucleoside triphosphate hydrolases superfamily protein	0	-1.442	0.00687	0.00104	-1.82	0.00239	0.000173	-0.378	0.905	0.44	-1.628	0.000118	1.04e-05	OG0050747
Rpal_DN27762_c4_g2-OG0035560	60S acidic ribosomal protein family	5.26e-76	-1.147	0.00157	0.000134	-1.098	0.00253	0.000186	0.049	0.987	0.87	-1.122	3.84e-05	2.39e-06	OG0035560
Rpal_DN27762_c4_g3-OG0026563	NA	NA	-1.035	0.0011	8.13e-05	-0.856	0.00446	0.000408	0.179	0.919	0.484	-0.945	5.14e-05	3.52e-06	OG0026563
Rpal_DN27762_c6_g1-OG0034501	Tetratricopeptide repeat (TPR)-like superfamily protein	8.79e-130	1.829	0.0957	0.0366	2.205	0.0796	0.0212	0.376	0.972	0.738	2.005	0.0102	0.00282	OG0034501
Rpal_DN27764_c0_g5-OG0024768	autoinhibited H[+]-ATPase isoform 10	NA	-0.987	0.259	0.141	-1.329	0.171	0.0615	-0.342	0.965	0.709	-1.155	0.0489	0.0196	OG0024768
Rpal_DN27764_c0_g6-OG0024768	autoinhibited H[+]-ATPase isoform 10	NA	-0.332	0.548	0.399	-0.253	0.692	0.516	0.079	0.989	0.886	-0.292	0.394	0.277	OG0024768
Rpal_DN27767_c0_g1-OG0071624	Nucleotide-diphospho-sugar transferases superfamily protein	0	-0.172	0.536	0.387	-0.068	0.843	0.725	0.104	0.965	0.707	-0.12	0.504	0.384	OG0071624
Rpal_DN27768_c0_g1-OG0052252	CLIP-associated protein	0	0.75	0.0611	0.02	0.26	0.556	0.361	-0.49	0.845	0.234	0.5	0.0639	0.0273	OG0052252
Rpal_DN27768_c0_g2-OG0052252	CLIP-associated protein	0	1.332	0.00273	0.00029	0.459	0.24	0.1	-0.873	0.768	0.0355	0.888	0.0053	0.00126	OG0052252
Rpal_DN27769_c0_g1-OG0052260	formin-like protein (DUF1005)	3.37e-175	0.427	0.681	0.549	-0.07	0.962	0.923	-0.497	0.953	0.632	0.185	0.786	0.702	OG0052260
Rpal_DN27769_c2_g1-OG0052260	formin-like protein (DUF1005)	3.37e-175	-0.171	0.933	0.891	-1.198	0.507	0.311	-1.027	0.937	0.558	-0.714	0.495	0.375	OG0052260
Rpal_DN27769_c4_g1-OG0002490	Protein kinase superfamily protein	0	1.327	0.226	0.117	1.338	0.277	0.124	0.011	1	0.989	1.331	0.0653	0.0281	OG0002490
Rpal_DN27769_c5_g1-OG0002490	Protein kinase superfamily protein	0	1.543	0.00998	0.00174	1.46	0.0152	0.0022	-0.082	0.988	0.881	1.5	0.000468	6.06e-05	OG0002490
Rpal_DN27769_c5_g2-OG0002490	Protein kinase superfamily protein	0	1.952	0.00232	0.000231	0.464	0.39	0.207	-1.488	0.755	0.0135	1.152	0.0115	0.00327	OG0002490
Rpal_DN2777_c0_g1-OG0034588	NA	NA	-1.351	0.0882	0.0329	-0.759	0.363	0.186	0.592	0.911	0.457	-1.042	0.045	0.0177	OG0034588
Rpal_DN27770_c1_g1-OG0049787	transmembrane protein (DUF616)	7.09e-111	0.954	0.305	0.176	-0.304	0.769	0.617	-1.259	0.829	0.181	0.253	0.694	0.59	OG0049787
Rpal_DN27770_c2_g1-OG0023471	transmembrane protein (DUF616)	5.42e-167	0.918	0.0315	0.00823	0.138	0.78	0.632	-0.78	0.785	0.0773	0.515	0.0843	0.0386	OG0023471
Rpal_DN27770_c2_g2-OG0052259	transmembrane protein (DUF616)	1.56e-48	-0.298	0.731	0.61	-0.143	0.902	0.818	0.155	0.986	0.857	-0.226	0.685	0.579	OG0052259
Rpal_DN27770_c2_g3-OG0038364	transmembrane protein (DUF616)	0	0.315	0.279	0.156	-0.072	0.85	0.736	-0.387	0.839	0.213	0.122	0.562	0.443	OG0038364
Rpal_DN27773_c0_g1-OG0028193	Actin-binding FH2 (formin homology 2) family protein	0	-0.292	0.436	0.288	0.072	0.883	0.787	0.364	0.881	0.343	-0.109	0.68	0.573	OG0028193
Rpal_DN27774_c0_g1-OG0032875	calpain-type cysteine protease family	0	1.286	0.0165	0.00343	0.144	0.815	0.682	-1.141	0.772	0.0397	0.704	0.066	0.0285	OG0032875
Rpal_DN27777_c0_g1-OG0071634	Flavodoxin family protein	5.31e-104	0.623	0.545	0.396	-0.744	0.472	0.278	-1.367	0.828	0.18	-0.117	0.878	0.822	OG0071634
Rpal_DN27777_c1_g1-OG0050772	Flavodoxin family protein	6.33e-156	0.122	0.839	0.754	0.752	0.192	0.0724	0.63	0.852	0.263	0.435	0.229	0.137	OG0050772
Rpal_DN27777_c3_g2-OG0021130	NA	NA	0.58	0.0434	0.0126	0.402	0.173	0.0628	-0.178	0.931	0.533	0.49	0.0116	0.0033	OG0021130
Rpal_DN27777_c3_g3-OG0036728	NA	NA	-0.62	0.16	0.073	0.067	0.91	0.831	0.687	0.814	0.144	-0.268	0.392	0.275	OG0036728
Rpal_DN27777_c3_g4-OG0024631	NA	NA	0.927	0.698	0.569	-0.444	0.878	0.778	-1.371	0.941	0.576	0.223	0.878	0.823	OG0024631
Rpal_DN27777_c3_g5-OG0036728	NA	NA	-0.393	0.137	0.0591	-0.077	0.82	0.689	0.316	0.85	0.258	-0.235	0.192	0.11	OG0036728
Rpal_DN27778_c0_g2-OG0017829	Disease resistance protein (TIR-NBS-LRR class) family	8.79e-50	1.217	0.0463	0.0137	0.369	0.578	0.384	-0.848	0.827	0.177	0.781	0.0567	0.0235	OG0017829
Rpal_DN27778_c0_g3-OG0022501	Disease resistance protein (TIR-NBS-LRR class) family	0	0.995	0.13	0.0555	0.245	0.755	0.596	-0.75	0.856	0.273	0.606	0.162	0.0881	OG0022501
Rpal_DN27778_c2_g1-OG0022544	Disease resistance protein (TIR-NBS-LRR class) family	1.14e-117	1.488	0.013	0.00248	0.569	0.338	0.167	-0.919	0.802	0.123	1.027	0.013	0.00381	OG0022544
Rpal_DN27779_c2_g3-OG0038359	NA	NA	2.984	0.0453	0.0134	2.197	0.109	0.033	-0.787	0.944	0.59	2.536	0.00767	0.00198	OG0038359
Rpal_DN27779_c3_g1-OG0023673	myb family transcription factor	1.31e-63	0.124	0.898	0.837	-0.546	0.544	0.348	-0.67	0.901	0.425	-0.228	0.685	0.579	OG0023673
Rpal_DN27780_c0_g3-OG0052257	emp24/gp25L/p24 family/GOLD family protein	9.95e-85	-0.32	0.596	0.45	-0.395	0.544	0.348	-0.075	0.991	0.899	-0.358	0.327	0.217	OG0052257
Rpal_DN27780_c1_g2-OG0020137	transmembrane protein	6.08e-47	-0.224	0.691	0.562	-1.02	0.0707	0.018	-0.795	0.82	0.158	-0.625	0.0904	0.0422	OG0020137
Rpal_DN27780_c1_g3-OG0052257	emp24/gp25L/p24 family/GOLD family protein	9.95e-85	0.024	0.895	0.832	-0.091	0.617	0.427	-0.115	0.916	0.476	-0.034	0.768	0.679	OG0052257
Rpal_DN27781_c0_g1-OG0011031	NA	NA	0.436	0.427	0.28	0.275	0.664	0.482	-0.161	0.976	0.769	0.353	0.305	0.199	OG0011031
Rpal_DN27781_c0_g2-OG0011031	NA	NA	0.844	0.0266	0.0066	1.146	0.00642	0.00068	0.302	0.899	0.417	0.998	0.000685	9.83e-05	OG0011031
Rpal_DN27782_c0_g1-OG0030297	hypothetical protein	NA	1.393	0.000324	1.4e-05	1.513	0.000202	5.35e-06	0.12	0.96	0.672	1.454	3.08e-06	8.28e-08	OG0030297
Rpal_DN27785_c1_g2-OG0071626	NA	NA	-0.175	0.826	0.735	-0.304	0.734	0.569	-0.129	0.986	0.862	-0.238	0.619	0.505	OG0071626
Rpal_DN27787_c0_g1-OG0021822	SAUR-like auxin-responsive protein family	NA	3.693	0.0014	0.000115	3.228	0.00188	0.000123	-0.465	0.948	0.61	3.418	3.09e-05	1.79e-06	OG0021822
Rpal_DN27787_c1_g1-OG0021822	SAUR-like auxin-responsive protein family	NA	2.285	0.0135	0.00261	3.241	0.00413	0.000369	0.956	0.87	0.314	2.721	0.000288	3.24e-05	OG0021822
Rpal_DN27789_c1_g1-OG0028166	dynamin related protein	0	-0.096	0.753	0.638	0.062	0.865	0.759	0.159	0.943	0.583	-0.017	0.938	0.907	OG0028166
Rpal_DN27789_c1_g2-OG0071635	NA	NA	-0.489	0.468	0.319	-0.92	0.207	0.081	-0.431	0.933	0.537	-0.698	0.107	0.0518	OG0071635
Rpal_DN27789_c1_g3-OG0015364	NA	NA	-0.391	0.311	0.181	-0.063	0.905	0.822	0.329	0.898	0.414	-0.226	0.383	0.267	OG0015364
Rpal_DN27789_c1_g4-OG0038151	NA	NA	-0.214	0.83	0.741	-0.57	0.572	0.378	-0.356	0.964	0.698	-0.395	0.488	0.368	OG0038151
Rpal_DN27791_c0_g3-OG0038363	NA	NA	-0.774	0.376	0.235	-0.184	0.875	0.773	0.591	0.928	0.517	-0.482	0.396	0.278	OG0038363
Rpal_DN27794_c0_g2-OG0035723	Zinc knuckle (CCHC-type) family protein	3.7e-152	-0.417	0.742	0.624	-1.804	0.133	0.0433	-1.387	0.85	0.254	-1.141	0.14	0.073	OG0035723
Rpal_DN27795_c2_g1-OG0071640	beta-galactosidase 4	1.96e-89	2.511	0.0604	0.0197	1.636	0.266	0.117	-0.875	0.933	0.542	2.09	0.0222	0.00736	OG0071640
Rpal_DN27796_c0_g1-OG0000937	nucleolar pre-ribosomal-associated protein	0	0.685	0.113	0.0457	-0.086	0.88	0.781	-0.772	0.791	0.101	0.297	0.34	0.228	OG0000937
Rpal_DN27798_c0_g1-OG0015319	calreticulin 1b	0	-0.403	0.093	0.0352	-1.009	0.00133	7.59e-05	-0.606	0.764	0.0271	-0.705	0.00164	0.000293	OG0015319
Rpal_DN27798_c0_g2-OG0015319	calreticulin 1b	0	-0.475	0.00679	0.00102	-1.168	2.23e-05	2.25e-07	-0.694	0.601	0.000802	-0.82	0.000169	1.64e-05	OG0015319
Rpal_DN27800_c0_g4-OG0049148	cysteine-rich RLK (RECEPTOR-like protein kinase) 2	3.06e-160	-0.271	0.776	0.668	-1.37	0.135	0.0441	-1.099	0.843	0.226	-0.829	0.159	0.0862	OG0049148
Rpal_DN27800_c0_g5-OG0034008	Protein kinase superfamily protein	0	-0.135	0.84	0.755	0.101	0.9	0.814	0.236	0.965	0.701	-0.017	0.971	0.955	OG0034008
Rpal_DN27803_c0_g1-OG0027093	heat shock protein 101	0	0.928	0.0141	0.00278	0.113	0.792	0.647	-0.815	0.769	0.036	0.512	0.0604	0.0255	OG0027093
Rpal_DN27803_c0_g2-OG0027093	heat shock protein 101	0	0.614	0.264	0.145	-0.174	0.799	0.658	-0.789	0.828	0.178	0.21	0.592	0.475	OG0027093
Rpal_DN27805_c0_g3-OG0026271	ubiquitin conjugating enzyme 9	1.26e-45	-1.421	0.0454	0.0134	-0.95	0.178	0.065	0.471	0.923	0.497	-1.175	0.0126	0.00366	OG0026271
Rpal_DN27805_c0_g5-OG0066927	ubiquitin conjugating enzyme 9	1.02e-84	-0.847	0.00341	0.000396	-0.633	0.0196	0.00311	0.214	0.894	0.398	-0.738	0.000337	3.97e-05	OG0066927
Rpal_DN27806_c0_g1-OG0049150	NA	NA	-1.821	0.000331	1.45e-05	-2.563	3.73e-05	4.81e-07	-0.742	0.785	0.0631	-2.194	3.51e-06	9.81e-08	OG0049150
Rpal_DN27806_c1_g2-OG0029564	NA	NA	0.195	0.691	0.561	-0.735	0.145	0.0489	-0.93	0.785	0.071	-0.258	0.459	0.339	OG0029564
Rpal_DN27806_c2_g3-OG0049150	NA	NA	-2.65	0.000237	8.91e-06	-2.219	0.00119	6.5e-05	0.43	0.899	0.415	-2.446	8.05e-06	3.02e-07	OG0049150
Rpal_DN27808_c2_g3-OG0011213	Mitochondrial transcription termination factor family protein	0	-0.239	0.525	0.376	-0.354	0.369	0.19	-0.115	0.974	0.757	-0.297	0.207	0.12	OG0011213
Rpal_DN27810_c0_g3-OG0003730	Mitochondrial transcription termination factor family protein	2.15e-156	0.735	0.609	0.465	-0.528	0.744	0.582	-1.263	0.89	0.379	0.084	0.934	0.901	OG0003730
Rpal_DN27810_c0_g7-OG0049164	Mitochondrial transcription termination factor family protein	4.69e-154	-1.108	0.031	0.00809	-1.235	0.0256	0.0045	-0.127	0.979	0.802	-1.171	0.00164	0.000293	OG0049164
Rpal_DN27810_c0_g8-OG0003730	Mitochondrial transcription termination factor family protein	2.15e-156	-0.771	0.588	0.442	-0.667	0.678	0.499	0.104	0.997	0.935	-0.711	0.419	0.301	OG0003730
Rpal_DN27813_c0_g1-OG0023363	transmembrane protein (Protein of unknown function DUF2359, transmembrane)	4.5e-97	-0.143	0.818	0.724	0.41	0.513	0.317	0.553	0.88	0.342	0.136	0.732	0.635	OG0023363
Rpal_DN27813_c0_g2-OG0028987	transmembrane protein (Protein of unknown function DUF2359, transmembrane)	2.05e-162	-0.27	0.0984	0.0381	0.111	0.547	0.352	0.382	0.771	0.0377	-0.078	0.55	0.431	OG0028987
Rpal_DN27813_c0_g3-OG0003740	transmembrane protein (Protein of unknown function DUF2359, transmembrane)	4.06e-175	0.646	0.172	0.0808	0.491	0.334	0.164	-0.155	0.974	0.749	0.567	0.0653	0.0281	OG0003740
Rpal_DN27813_c0_g4-OG0033333	transmembrane protein (Protein of unknown function DUF2359, transmembrane)	0	-0.327	0.153	0.069	0.057	0.848	0.732	0.384	0.801	0.121	-0.133	0.422	0.304	OG0033333
Rpal_DN27813_c0_g5-OG0001757	transmembrane protein (Protein of unknown function DUF2359, transmembrane)	3.3e-92	-0.651	0.103	0.0404	-0.127	0.806	0.668	0.523	0.841	0.22	-0.395	0.153	0.0822	OG0001757
Rpal_DN27813_c0_g6-OG0023363	transmembrane protein (Protein of unknown function DUF2359, transmembrane)	4.5e-97	0.102	0.758	0.644	0.345	0.284	0.129	0.243	0.904	0.435	0.225	0.262	0.163	OG0023363
Rpal_DN27816_c1_g1-OG0049156	MATE efflux family protein	1.4e-116	-1.855	0.00192	0.000177	-2.223	0.000802	3.76e-05	-0.368	0.914	0.467	-2.038	2.4e-05	1.28e-06	OG0049156
Rpal_DN27816_c2_g1-OG0049156	MATE efflux family protein	1.4e-116	-3.066	0.000302	1.26e-05	-3.789	0.000165	3.95e-06	-0.724	0.86	0.287	-3.382	3.4e-06	9.4e-08	OG0049156
Rpal_DN27816_c4_g1-OG0066925	MATE efflux family protein	6.45e-99	0.498	0.526	0.376	-0.042	0.966	0.93	-0.54	0.915	0.47	0.194	0.694	0.589	OG0066925
Rpal_DN27816_c5_g1-OG0029566	MATE efflux family protein	6.67e-84	-2.885	0.0011	8.08e-05	-2.559	0.00213	0.000147	0.326	0.954	0.64	-2.712	2.81e-05	1.58e-06	OG0029566
Rpal_DN27816_c5_g2-OG0017711	MATE efflux family protein	0	-0.142	0.707	0.58	-0.165	0.696	0.521	-0.022	0.998	0.95	-0.153	0.511	0.391	OG0017711
Rpal_DN27816_c5_g4-OG0017711	MATE efflux family protein	0	-0.196	0.682	0.551	-0.141	0.802	0.663	0.055	0.992	0.905	-0.168	0.57	0.452	OG0017711
Rpal_DN27816_c6_g2-OG0049157	MATE efflux family protein	1.64e-150	-0.965	0.202	0.101	-0.73	0.377	0.197	0.236	0.974	0.76	-0.846	0.086	0.0396	OG0049157
Rpal_DN27817_c0_g1-OG0049154	targeting protein for XKLP2	0	-1.313	8.08e-05	1.78e-06	-1.313	9.87e-05	1.93e-06	0	1	0.999	-1.313	7.92e-07	1.24e-08	OG0049154
Rpal_DN2782_c0_g1-OG0014954	calcium-dependent lipid-binding family protein	0	0.258	0.679	0.547	0.649	0.329	0.16	0.392	0.929	0.526	0.445	0.25	0.153	OG0014954
Rpal_DN27822_c0_g2-OG0066934	20S proteasome beta subunit D2	8.32e-129	-0.148	0.347	0.211	-0.373	0.0313	0.00593	-0.225	0.828	0.18	-0.26	0.0242	0.00818	OG0066934
Rpal_DN27824_c1_g1-OG0021451	DNA glycosylase superfamily protein	NA	0.658	0.13	0.0551	1.041	0.0268	0.0048	0.383	0.892	0.395	0.856	0.0065	0.00162	OG0021451
Rpal_DN27824_c1_g2-OG0021451	DNA glycosylase superfamily protein	NA	0.55	0.121	0.0504	0.97	0.0166	0.00248	0.42	0.852	0.264	0.76	0.0051	0.0012	OG0021451
Rpal_DN27824_c1_g3-OG0066921	DNA glycosylase superfamily protein	2.32e-103	1.348	0.0704	0.0242	0.911	0.242	0.101	-0.436	0.939	0.564	1.125	0.0233	0.00781	OG0066921
Rpal_DN27825_c0_g3-OG0035432	DUF946 family protein (DUF946)	0	0.619	0.457	0.308	0.688	0.45	0.258	0.069	0.997	0.934	0.653	0.208	0.121	OG0035432
Rpal_DN27827_c0_g1-OG0047314	tubulin beta chain 4	3.95e-139	0.74	0.00542	0.000748	0.454	0.0711	0.0181	-0.287	0.847	0.243	0.598	0.00155	0.000274	OG0047314
Rpal_DN27827_c1_g1-OG0035832	tubulin beta chain 4	6.26e-113	1.153	0.0129	0.00245	0.525	0.248	0.105	-0.628	0.822	0.165	0.839	0.00899	0.00241	OG0035832
Rpal_DN27827_c1_g2-OG0032887	beta-6 tubulin	1.4e-158	0.807	0.0115	0.0021	0.667	0.035	0.00688	-0.14	0.954	0.638	0.737	0.00112	0.000183	OG0032887
Rpal_DN27827_c1_g3-OG0066940	tubulin beta-5 chain	1.01e-173	0.347	0.534	0.385	-0.397	0.519	0.323	-0.744	0.833	0.199	-0.024	0.957	0.934	OG0066940
Rpal_DN27827_c1_g4-OG0023013	tubulin beta-5 chain	0	-0.81	0.0519	0.016	-0.357	0.426	0.237	0.453	0.86	0.286	-0.582	0.04	0.0152	OG0023013
Rpal_DN27827_c1_g5-OG0020727	tubulin beta-7 chain	0	-0.199	0.721	0.598	-0.962	0.0822	0.0222	-0.764	0.823	0.166	-0.582	0.106	0.0517	OG0020727
Rpal_DN27827_c1_g6-OG0020727	tubulin beta-7 chain	0	-0.116	0.735	0.616	-0.61	0.0743	0.0192	-0.494	0.814	0.145	-0.363	0.108	0.0525	OG0020727
Rpal_DN27828_c0_g1-OG0011083	NA	NA	1.53	0.0446	0.0131	0.668	0.388	0.205	-0.862	0.851	0.26	1.077	0.0316	0.0114	OG0011083
Rpal_DN27828_c0_g2-OG0011083	NA	NA	0.689	0.34	0.205	0.149	0.875	0.774	-0.541	0.914	0.467	0.414	0.381	0.265	OG0011083
Rpal_DN27828_c0_g3-OG0029567	NA	NA	1.232	0.126	0.0532	-0.712	0.397	0.213	-1.944	0.768	0.03	0.205	0.758	0.667	OG0029567
Rpal_DN27828_c0_g4-OG0029567	NA	NA	0.896	0.119	0.049	0.345	0.601	0.409	-0.551	0.885	0.357	0.617	0.105	0.0507	OG0029567
Rpal_DN27829_c2_g5-OG0023041	G2484-1 protein	0	1.753	0.00293	0.00032	-0.171	0.771	0.618	-1.925	0.667	0.00185	0.756	0.115	0.0572	OG0023041
Rpal_DN27829_c2_g7-OG0023041	G2484-1 protein	0	1.197	0.0328	0.00869	0.368	0.54	0.344	-0.83	0.815	0.149	0.775	0.0418	0.0161	OG0023041
Rpal_DN27830_c2_g1-OG0066939	NA	NA	0.284	0.812	0.717	1.076	0.348	0.175	0.793	0.916	0.475	0.687	0.317	0.209	OG0066939
Rpal_DN27830_c2_g4-OG0015346	Disease resistance protein (CC-NBS-LRR class) family	2.47e-95	0.135	0.861	0.785	1.422	0.0663	0.0165	1.287	0.791	0.0927	0.747	0.139	0.0727	OG0015346
Rpal_DN27830_c2_g5-OG0046808	Disease resistance protein (CC-NBS-LRR class) family	2.7e-68	2.204	0.0738	0.0258	-0.908	0.48	0.286	-3.112	0.76	0.0242	0.565	0.556	0.437	OG0046808
Rpal_DN27830_c2_g6-OG0015346	Disease resistance protein (CC-NBS-LRR class) family	2.47e-95	1.02	0.0468	0.014	0.359	0.53	0.334	-0.662	0.839	0.215	0.692	0.0479	0.0191	OG0015346
Rpal_DN27832_c0_g4-OG0024238	plant viral-response family protein (DUF716)	0	-0.047	0.946	0.911	0.054	0.946	0.895	0.101	0.986	0.863	0.005	0.991	0.985	OG0024238
Rpal_DN27832_c0_g6-OG0024238	plant viral-response family protein (DUF716)	0	-0.223	0.839	0.753	0.405	0.733	0.567	0.628	0.931	0.533	0.095	0.897	0.849	OG0024238
Rpal_DN27834_c2_g1-OG0026568	Leucine-rich repeat protein kinase family protein	0	1.523	0.00119	9.05e-05	1.694	0.000655	2.83e-05	0.171	0.956	0.649	1.611	1.41e-05	6.34e-07	OG0026568
Rpal_DN27834_c2_g2-OG0018028	Leucine-rich repeat protein kinase family protein	4.29e-166	-0.371	0.372	0.231	-0.4	0.376	0.196	-0.03	0.998	0.944	-0.385	0.145	0.0766	OG0018028
Rpal_DN27834_c2_g3-OG0066938	Leucine-rich repeat protein kinase family protein	2.92e-44	-0.099	0.94	0.901	0.27	0.847	0.731	0.369	0.973	0.747	0.088	0.911	0.868	OG0066938
Rpal_DN27834_c2_g4-OG0000321	LRR receptor-like Serine/Threonine-kinase	NA	0.098	0.873	0.801	-0.159	0.818	0.687	-0.257	0.954	0.642	-0.028	0.945	0.917	OG0000321
Rpal_DN27834_c2_g5-OG0018028	Leucine-rich repeat protein kinase family protein	4.29e-166	0.122	0.801	0.701	0.32	0.521	0.325	0.198	0.958	0.662	0.221	0.442	0.322	OG0018028
Rpal_DN27834_c2_g6-OG0000321	LRR receptor-like Serine/Threonine-kinase	NA	0.061	0.911	0.856	-0.807	0.0981	0.0284	-0.868	0.789	0.0857	-0.38	0.254	0.156	OG0000321
Rpal_DN27835_c0_g2-OG0037031	Pentatricopeptide repeat (PPR-like) superfamily protein	0	1.291	0.00725	0.00112	1.051	0.0289	0.00531	-0.24	0.944	0.588	1.174	0.000706	0.000102	OG0037031
Rpal_DN27836_c1_g1-OG0029563	NA	NA	7.379	0.0856	0.0315	10.122	0.015	0.00216	2.743	1	1	9.392	0.00354	0.000763	OG0029563
Rpal_DN27836_c3_g1-OG0029563	NA	NA	-0.203	0.905	0.848	1.696	0.229	0.0932	1.899	0.835	0.204	0.865	0.365	0.25	OG0029563
Rpal_DN27837_c0_g1-OG0032709	PPPDE putative thiol peptidase family protein	2.5e-110	-0.082	0.782	0.676	0.125	0.698	0.523	0.207	0.911	0.458	0.022	0.914	0.872	OG0032709
Rpal_DN27837_c0_g4-OG0066936	PPPDE putative thiol peptidase family protein	1.77e-91	-0.112	0.81	0.713	0.203	0.686	0.508	0.315	0.915	0.47	0.046	0.883	0.829	OG0066936
Rpal_DN27838_c1_g1-OG0023135	uracil phosphoribosyltransferase	6.13e-133	-0.503	0.091	0.0342	-0.332	0.296	0.137	0.17	0.941	0.576	-0.417	0.0343	0.0126	OG0023135
Rpal_DN27838_c1_g2-OG0049160	uracil phosphoribosyltransferase	5.47e-61	-1.572	0.00291	0.000317	-1.102	0.0234	0.00397	0.47	0.866	0.304	-1.335	0.000395	4.86e-05	OG0049160
Rpal_DN27838_c1_g6-OG0066928	stress response NST1-like protein	1.16e-81	0.182	0.657	0.521	0.066	0.899	0.812	-0.115	0.976	0.771	0.124	0.636	0.524	OG0066928
Rpal_DN27841_c2_g1-OG0018081	glyceraldehyde-3-phosphate dehydrogenase C2	0	-0.188	0.313	0.182	-0.169	0.416	0.229	0.02	0.994	0.918	-0.178	0.142	0.0746	OG0018081
Rpal_DN27841_c2_g2-OG0018082	glyceraldehyde-3-phosphate dehydrogenase C subunit 1	4.74e-178	-1.18	0.0129	0.00246	-1.109	0.0212	0.00348	0.071	0.988	0.872	-1.145	0.000702	0.000101	OG0018082
Rpal_DN27841_c2_g3-OG0018081	glyceraldehyde-3-phosphate dehydrogenase C2	0	-0.074	0.849	0.767	-0.216	0.585	0.392	-0.142	0.962	0.688	-0.145	0.528	0.408	OG0018081
Rpal_DN27842_c1_g2-OG0049161	BTB/POZ domain-containing protein	1.07e-108	0.715	0.274	0.152	-0.971	0.161	0.0567	-1.687	0.76	0.0245	-0.142	0.805	0.726	OG0049161
Rpal_DN27842_c1_g3-OG0066933	Cysteine proteinases superfamily protein	0	0.216	0.662	0.527	0.44	0.373	0.193	0.224	0.954	0.635	0.332	0.262	0.163	OG0066933
Rpal_DN27845_c1_g1-OG0000139	hypothetical protein	NA	0.058	0.876	0.804	0.486	0.162	0.0571	0.428	0.839	0.215	0.272	0.223	0.132	OG0000139
Rpal_DN27845_c3_g1-OG0000139	hypothetical protein	NA	1.094	0.00727	0.00112	0.448	0.244	0.103	-0.646	0.791	0.0988	0.769	0.00674	0.00169	OG0000139
Rpal_DN27845_c3_g2-OG0049159	NA	NA	1.444	0.275	0.153	-0.097	0.95	0.903	-1.541	0.846	0.241	0.536	0.512	0.391	OG0049159
Rpal_DN27845_c3_g3-OG0000139	hypothetical protein	NA	1.138	0.108	0.0432	1.321	0.087	0.024	0.184	0.98	0.802	1.229	0.0118	0.00339	OG0000139
Rpal_DN27845_c3_g4-OG0000139	hypothetical protein	NA	0.742	0.00328	0.000375	0.253	0.267	0.117	-0.489	0.772	0.0408	0.496	0.00606	0.00148	OG0000139
Rpal_DN27845_c3_g5-OG0000139	hypothetical protein	NA	0.458	0.0333	0.00888	-0.016	0.957	0.914	-0.474	0.772	0.0414	0.221	0.166	0.091	OG0000139
Rpal_DN27847_c0_g1-OG0021040	F-box and associated interaction domains-containing protein	7.83e-162	1.74	0.00139	0.000113	1.093	0.014	0.00197	-0.647	0.814	0.143	1.381	0.000254	2.76e-05	OG0021040
Rpal_DN27847_c0_g2-OG0021104	NA	NA	0.155	0.86	0.782	0.354	0.734	0.569	0.2	0.98	0.808	0.244	0.657	0.547	OG0021104
Rpal_DN27847_c0_g3-OG0021104	NA	NA	0.34	0.48	0.33	0.305	0.568	0.373	-0.035	0.998	0.942	0.322	0.285	0.181	OG0021104
Rpal_DN27847_c0_g4-OG0021040	F-box and associated interaction domains-containing protein	7.83e-162	0.054	0.898	0.837	0.779	0.0538	0.0124	0.725	0.785	0.0727	0.406	0.136	0.0703	OG0021040
Rpal_DN27847_c1_g1-OG0011158	NA	NA	0.776	0.00218	0.000212	-0.099	0.688	0.512	-0.876	0.649	0.00124	0.337	0.11	0.0543	OG0011158
Rpal_DN27847_c1_g2-OG0011158	NA	NA	0.416	0.222	0.114	0.319	0.405	0.219	-0.096	0.977	0.785	0.368	0.0992	0.0474	OG0011158
Rpal_DN27848_c1_g1-OG0015372	kinesin like protein for actin based chloroplast movement 2	0	0.368	0.566	0.418	0.122	0.884	0.788	-0.246	0.964	0.7	0.245	0.551	0.432	OG0015372
Rpal_DN27848_c2_g1-OG0036583	NA	NA	-0.341	0.22	0.113	0.025	0.949	0.901	0.366	0.84	0.217	-0.157	0.419	0.3	OG0036583
Rpal_DN27848_c2_g2-OG0015372	kinesin like protein for actin based chloroplast movement 2	0	-0.425	0.348	0.211	0.024	0.972	0.943	0.449	0.882	0.346	-0.203	0.514	0.394	OG0015372
Rpal_DN27848_c2_g3-OG0036583	NA	NA	0.052	0.909	0.853	0.147	0.758	0.601	0.095	0.981	0.811	0.1	0.708	0.606	OG0036583
Rpal_DN27848_c2_g5-OG0047463	kinesin like protein for actin based chloroplast movement 1	5.78e-151	1.453	0.00887	0.00148	1.24	0.0238	0.00406	-0.213	0.96	0.672	1.346	0.00068	9.74e-05	OG0047463
Rpal_DN27848_c2_g6-OG0020923	kinesin like protein for actin based chloroplast movement 2	4.24e-172	0.28	0.452	0.304	-0.14	0.759	0.602	-0.42	0.858	0.279	0.071	0.795	0.713	OG0020923
Rpal_DN27848_c2_g7-OG0037032	kinesin like protein for actin based chloroplast movement 2	8.66e-41	1.417	0.434	0.287	0.176	0.936	0.877	-1.241	0.913	0.465	0.719	0.534	0.414	OG0037032
Rpal_DN27848_c2_g8-OG0049155	BolA-like family protein	4.69e-64	0.351	0.654	0.517	0.495	0.58	0.386	0.144	0.985	0.851	0.42	0.395	0.277	OG0049155
Rpal_DN27849_c1_g1-OG0066937	26S proteasome regulatory complex, non-ATPase subcomplex, Rpn2/Psmd1 subunit	1.27e-91	0.906	0.213	0.108	0.307	0.737	0.573	-0.599	0.904	0.437	0.613	0.206	0.12	OG0066937
Rpal_DN27849_c2_g1-OG0034646	ARM repeat superfamily protein	7.14e-149	0.546	0.38	0.239	0.489	0.479	0.285	-0.057	0.995	0.929	0.517	0.187	0.106	OG0034646
Rpal_DN27849_c3_g1-OG0049163	ribulose bisphosphate carboxylase small chain 1A	1.18e-66	-0.792	0.256	0.139	-0.694	0.372	0.193	0.098	0.99	0.893	-0.743	0.0971	0.0462	OG0049163
Rpal_DN27849_c4_g1-OG0046794	ribulose bisphosphate carboxylase small chain 1A	6.28e-67	-0.032	0.946	0.911	-0.473	0.259	0.112	-0.441	0.859	0.282	-0.254	0.338	0.226	OG0046794
Rpal_DN27849_c6_g1-OG0024222	26S proteasome regulatory complex, non-ATPase subcomplex, Rpn2/Psmd1 subunit	0	1.127	0.0842	0.0309	0.607	0.366	0.188	-0.52	0.902	0.428	0.851	0.0441	0.0172	OG0024222
Rpal_DN27851_c1_g1-OG0033386	Core-2/I-branching beta-1,6-N-acetylglucosaminyltransferase family protein	0	0.163	0.792	0.689	0.377	0.541	0.345	0.213	0.965	0.708	0.274	0.443	0.324	OG0033386
Rpal_DN27851_c4_g1-OG0024122	Acyl-CoA N-acyltransferases (NAT) superfamily protein	2.03e-53	0.026	0.989	0.979	0.902	0.566	0.371	0.876	0.931	0.534	0.466	0.614	0.499	OG0024122
Rpal_DN27851_c4_g2-OG0024122	Acyl-CoA N-acyltransferases (NAT) superfamily protein	2.03e-53	0.318	0.813	0.717	0.32	0.831	0.706	0.002	1	0.999	0.323	0.69	0.585	OG0024122
Rpal_DN27851_c4_g4-OG0015357	DEK domain-containing chromatin associated protein	0	-0.06	0.788	0.684	-0.266	0.218	0.0869	-0.206	0.875	0.328	-0.164	0.225	0.134	OG0015357
Rpal_DN27851_c4_g5-OG0037033	Core-2/I-branching beta-1,6-N-acetylglucosaminyltransferase family protein	1.75e-159	1.148	0.186	0.0896	0.05	0.967	0.934	-1.097	0.842	0.225	0.571	0.326	0.217	OG0037033
Rpal_DN27852_c0_g1-OG0049165	NA	NA	1.024	0.063	0.0209	0.942	0.108	0.0322	-0.082	0.989	0.884	0.984	0.00922	0.00249	OG0049165
Rpal_DN27852_c2_g1-OG0021370	Stigma-specific Stig1 family protein	NA	-0.839	0.00511	0.000686	-0.429	0.118	0.0365	0.409	0.814	0.14	-0.632	0.00269	0.000543	OG0021370
Rpal_DN27852_c2_g2-OG0066941	NA	NA	-0.19	0.438	0.29	0.047	0.884	0.788	0.237	0.882	0.347	-0.071	0.678	0.571	OG0066941
Rpal_DN27852_c2_g3-OG0049166	NA	NA	1.022	0.0816	0.0296	1.121	0.0586	0.0139	0.099	0.987	0.868	1.075	0.00696	0.00176	OG0049166
Rpal_DN27852_c2_g4-OG0026056	NA	NA	-0.662	0.357	0.219	-0.588	0.439	0.249	0.074	0.993	0.915	-0.622	0.162	0.0887	OG0026056
Rpal_DN27852_c2_g5-OG0026056	NA	NA	-0.587	0.429	0.282	-1.134	0.156	0.0539	-0.548	0.915	0.471	-0.856	0.0811	0.0368	OG0026056
Rpal_DN27852_c2_g6-OG0066942	NA	NA	0.279	0.478	0.329	0.568	0.161	0.0567	0.289	0.914	0.467	0.426	0.0941	0.0444	OG0066942
Rpal_DN27852_c3_g1-OG0037035	NA	NA	-1.366	0.136	0.0588	1.198	0.216	0.086	2.564	0.76	0.0161	-0.055	0.95	0.924	OG0037035
Rpal_DN27859_c0_g1-OG0024196	hypothetical protein	4.47e-77	1.324	0.0165	0.00344	0.789	0.123	0.0389	-0.535	0.866	0.303	1.037	0.00502	0.00117	OG0024196
Rpal_DN27859_c0_g2-OG0024196	hypothetical protein	4.47e-77	0.414	0.661	0.526	1.204	0.269	0.119	0.79	0.901	0.426	0.759	0.212	0.125	OG0024196
Rpal_DN27861_c0_g2-OG0026321	NA	NA	-2.589	0.00046	2.31e-05	-1.043	0.0524	0.012	1.546	0.752	0.0124	-1.745	0.000896	0.000138	OG0026321
Rpal_DN27864_c0_g2-OG0037034	Co-chaperone GrpE family protein	4.72e-51	-0.465	0.354	0.216	-1.256	0.0273	0.00494	-0.79	0.814	0.145	-0.853	0.0229	0.00764	OG0037034
Rpal_DN27868_c0_g1-OG0033807	ARF-GAP domain 2	1.64e-178	-0.774	0.0101	0.00178	0.322	0.265	0.116	1.096	0.667	0.00164	-0.218	0.421	0.303	OG0033807
Rpal_DN27869_c1_g1-OG0066932	NA	NA	0	1	1	-0.029	0.971	0.941	-0.029	0.999	0.958	-0.014	0.973	0.958	OG0066932
Rpal_DN2787_c0_g1-OG0021203	NA	NA	1.43	0.264	0.145	0.306	0.864	0.757	-1.124	0.899	0.418	0.888	0.296	0.191	OG0021203
Rpal_DN27870_c1_g2-OG0000344	NA	NA	0.852	0.418	0.272	0.498	0.671	0.491	-0.355	0.971	0.73	0.662	0.306	0.199	OG0000344
Rpal_DN27870_c1_g4-OG0000344	NA	NA	-0.339	0.584	0.437	-0.021	0.981	0.96	0.318	0.945	0.594	-0.172	0.665	0.555	OG0000344
Rpal_DN27870_c1_g5-OG0000344	NA	NA	0.805	0.0547	0.0172	0.435	0.325	0.157	-0.37	0.891	0.383	0.618	0.0288	0.0102	OG0000344
Rpal_DN27872_c1_g1-OG0029473	NA	NA	-0.187	0.832	0.744	-0.489	0.581	0.388	-0.303	0.965	0.702	-0.342	0.506	0.386	OG0029473
Rpal_DN27872_c2_g3-OG0035066	GRAS family transcription factor	0	-0.888	0.0252	0.00614	-1.725	0.000918	4.54e-05	-0.837	0.78	0.0494	-1.294	0.000436	5.52e-05	OG0035066
Rpal_DN27873_c0_g1-OG0045464	Calcium-dependent lipid-binding (CaLB domain) family protein	1.09e-122	0.59	0.136	0.0586	0.404	0.346	0.173	-0.186	0.955	0.647	0.496	0.0579	0.0242	OG0045464
Rpal_DN27873_c1_g1-OG0036124	Calcium-dependent lipid-binding (CaLB domain) family protein	3.01e-118	0.223	0.408	0.263	0.76	0.0128	0.00173	0.537	0.785	0.0678	0.492	0.0195	0.00626	OG0036124
Rpal_DN27874_c1_g1-OG0066935	early nodulin-like protein 15	1.94e-105	-1.762	0.0166	0.00346	-1.568	0.051	0.0115	0.194	0.978	0.794	-1.674	0.00167	0.000299	OG0066935
Rpal_DN27876_c0_g1-OG0049149	transporter associated with antigen processing protein 2	0	-0.523	0.0902	0.0338	-0.19	0.595	0.402	0.332	0.866	0.304	-0.357	0.0872	0.0403	OG0049149
Rpal_DN27877_c0_g2-OG0029569	NA	NA	-0.759	0.00883	0.00147	-0.546	0.0498	0.0112	0.213	0.901	0.425	-0.651	0.00128	0.000217	OG0029569
Rpal_DN27877_c0_g3-OG0029568	NA	NA	-0.215	0.392	0.249	-0.076	0.809	0.673	0.139	0.944	0.588	-0.145	0.379	0.262	OG0029568
Rpal_DN27877_c0_g4-OG0021170	SKU5 similar 1	0	-0.208	0.559	0.41	-0.019	0.97	0.939	0.189	0.945	0.596	-0.115	0.623	0.509	OG0021170
Rpal_DN27877_c0_g5-OG0036073	NA	NA	-0.085	0.613	0.47	-0.21	0.222	0.0896	-0.125	0.91	0.452	-0.148	0.167	0.0919	OG0036073
Rpal_DN27877_c0_g7-OG0029568	NA	NA	-0.238	0.652	0.515	0.079	0.909	0.83	0.317	0.933	0.541	-0.081	0.823	0.749	OG0029568
Rpal_DN27877_c0_g8-OG0029569	NA	NA	1.25	0.0624	0.0206	0.368	0.632	0.444	-0.882	0.835	0.205	0.809	0.0764	0.0341	OG0029569
Rpal_DN27877_c1_g1-OG0024501	NA	NA	0.583	0.555	0.406	0.402	0.71	0.539	-0.181	0.985	0.847	0.487	0.412	0.294	OG0024501
Rpal_DN27879_c0_g3-OG0043090	Arp2/3 complex, 34 kD subunit p34-Arc	9.89e-115	-0.205	0.699	0.57	0.273	0.627	0.438	0.479	0.883	0.349	0.041	0.911	0.869	OG0043090
Rpal_DN2788_c0_g1-OG0070362	NA	NA	0.393	0.602	0.457	1.459	0.0722	0.0185	1.066	0.826	0.175	0.904	0.0799	0.0361	OG0070362
Rpal_DN27883_c0_g1-OG0040779	Divalent ion symporter	2.96e-96	0.43	0.666	0.531	-1.181	0.256	0.11	-1.612	0.8	0.119	-0.352	0.614	0.5	OG0040779
Rpal_DN27884_c0_g2-OG0066926	nuclear-encoded CLP protease P7	2.17e-109	0.185	0.924	0.875	0.456	0.832	0.707	0.271	0.988	0.871	0.322	0.781	0.696	OG0066926
Rpal_DN27884_c1_g1-OG0049158	nuclear-encoded CLP protease P7	0	-0.307	0.395	0.252	-0.256	0.526	0.331	0.051	0.989	0.888	-0.281	0.22	0.13	OG0049158
Rpal_DN27884_c1_g2-OG0049158	nuclear-encoded CLP protease P7	0	-0.218	0.272	0.151	-0.021	0.939	0.882	0.197	0.881	0.345	-0.119	0.378	0.262	OG0049158
Rpal_DN27884_c1_g3-OG0022548	nuclear-encoded CLP protease P7	0	-0.162	0.705	0.578	-0.038	0.947	0.896	0.125	0.974	0.76	-0.099	0.719	0.619	OG0022548
Rpal_DN27887_c1_g1-OG0033028	IQ-domain 7	1.67e-98	-1.332	0.0198	0.0044	-0.99	0.0623	0.0152	0.342	0.927	0.516	-1.146	0.00276	0.000559	OG0033028
Rpal_DN27887_c3_g1-OG0033789	Ribosomal protein L11 family protein	7.85e-145	-1.681	0.000232	8.6e-06	-1.236	0.00198	0.000131	0.444	0.829	0.182	-1.456	1.61e-05	7.52e-07	OG0033789
Rpal_DN27888_c0_g1-OG0024524	isovaleryl-CoA-dehydrogenase	0	-0.036	0.918	0.867	0.038	0.924	0.857	0.074	0.98	0.806	0.002	0.995	0.991	OG0024524
Rpal_DN27888_c0_g3-OG0066923	isovaleryl-CoA-dehydrogenase	4.68e-98	0.915	0.0356	0.00969	0.526	0.255	0.11	-0.389	0.89	0.379	0.725	0.0156	0.00477	OG0066923
Rpal_DN27888_c0_g4-OG0024524	isovaleryl-CoA-dehydrogenase	0	1.223	0.0222	0.00516	0.723	0.17	0.0612	-0.5	0.879	0.338	0.966	0.0077	0.00199	OG0024524
Rpal_DN27888_c0_g5-OG0034087	isovaleryl-CoA-dehydrogenase	2.08e-110	0.44	0.305	0.176	-0.023	0.972	0.942	-0.463	0.867	0.307	0.208	0.477	0.356	OG0034087
Rpal_DN27889_c0_g2-OG0019867	lipid transfer protein 2	1.46e-85	-2.67	0.0174	0.0037	-1.068	0.31	0.147	1.603	0.802	0.123	-1.825	0.019	0.00607	OG0019867
Rpal_DN27889_c0_g5-OG0035053	sucrose-phosphatase-like protein	2.09e-126	-0.579	0.104	0.0411	-0.187	0.654	0.469	0.392	0.861	0.292	-0.381	0.114	0.0563	OG0035053
Rpal_DN27890_c1_g1-OG0025912	cell division cycle 48	0	0.43	0.0345	0.00932	0.156	0.478	0.283	-0.275	0.831	0.187	0.293	0.0371	0.0139	OG0025912
Rpal_DN27890_c1_g2-OG0029565	NA	NA	-1.043	0.0801	0.0288	-0.221	0.758	0.601	0.822	0.83	0.187	-0.625	0.122	0.0617	OG0029565
Rpal_DN27890_c1_g3-OG0049152	P-loop nucleoside triphosphate hydrolases superfamily protein with CH (Calponin Homology) domain-containing protein	0	-0.505	0.15	0.067	-0.764	0.0466	0.0102	-0.259	0.917	0.477	-0.635	0.0116	0.00331	OG0049152
Rpal_DN27890_c1_g4-OG0029565	NA	NA	-0.344	0.433	0.286	-1.306	0.00913	0.0011	-0.961	0.78	0.0468	-0.831	0.0173	0.00542	OG0029565
Rpal_DN27890_c1_g5-OG0049153	NA	NA	-2.087	0.0958	0.0367	-1.005	0.447	0.255	1.082	0.892	0.395	-1.52	0.0603	0.0254	OG0049153
Rpal_DN27891_c0_g1-OG0029562	Protein kinase superfamily protein	0	-0.027	0.977	0.961	1.081	0.162	0.0573	1.108	0.821	0.163	0.552	0.28	0.177	OG0029562
Rpal_DN27891_c0_g2-OG0029562	Protein kinase superfamily protein	0	0.11	0.746	0.629	0.214	0.544	0.348	0.104	0.973	0.745	0.162	0.43	0.311	OG0029562
Rpal_DN27892_c0_g2-OG0066920	sterol 1	5.39e-177	-0.353	0.271	0.15	-0.396	0.252	0.108	-0.043	0.99	0.896	-0.375	0.076	0.0339	OG0066920
Rpal_DN27894_c0_g2-OG0027503	2-oxoglutarate (2OG) and Fe(II)-dependent oxygenase superfamily protein	2.33e-121	-0.199	0.806	0.708	0.006	0.997	0.991	0.205	0.977	0.78	-0.093	0.857	0.794	OG0027503
Rpal_DN27896_c0_g2-OG0010981	RNA-dependent RNA polymerase family protein	0	-0.66	0.159	0.0723	-0.665	0.175	0.0637	-0.006	1	0.991	-0.662	0.0321	0.0116	OG0010981
Rpal_DN27896_c0_g3-OG0017674	RNA-dependent RNA polymerase family protein	0	-1.108	0.0224	0.00523	-0.822	0.0913	0.0258	0.286	0.933	0.541	-0.965	0.00391	0.000864	OG0017674
Rpal_DN27896_c0_g4-OG0017674	RNA-dependent RNA polymerase family protein	0	-0.488	0.47	0.321	0.131	0.888	0.794	0.62	0.89	0.379	-0.192	0.688	0.583	OG0017674
Rpal_DN27896_c0_g6-OG0010981	RNA-dependent RNA polymerase family protein	0	-1.055	0.016	0.00328	0.055	0.919	0.849	1.111	0.76	0.0176	-0.493	0.137	0.0713	OG0010981
Rpal_DN27898_c0_g1-OG0066929	NA	NA	-0.278	0.37	0.229	-0.5	0.13	0.0418	-0.222	0.92	0.487	-0.389	0.0611	0.0258	OG0066929
Rpal_DN2790_c0_g1-OG0029542	NA	NA	1.053	0.139	0.0603	0.03	0.977	0.952	-1.023	0.827	0.177	0.531	0.275	0.173	OG0029542
Rpal_DN27901_c0_g2-OG0005938	NA	NA	0.61	0.0315	0.00826	0.236	0.428	0.239	-0.374	0.832	0.192	0.42	0.0299	0.0107	OG0005938
Rpal_DN27901_c0_g5-OG0005938	NA	NA	-2.034	0.261	0.143	2.416	0.305	0.144	4.45	0.78	0.0446	-0.18	0.919	0.879	OG0005938
Rpal_DN27901_c0_g6-OG0069235	FKBP-like peptidyl-prolyl cis-trans isomerase family protein	3.71e-128	0.038	0.874	0.802	0.011	0.973	0.945	-0.028	0.991	0.898	0.024	0.873	0.816	OG0069235
Rpal_DN27902_c0_g2-OG0029843	NA	NA	-0.204	0.596	0.45	-0.129	0.78	0.631	0.075	0.985	0.843	-0.166	0.493	0.373	OG0029843
Rpal_DN27903_c0_g1-OG0037757	Chaperone DnaJ-domain superfamily protein	1.72e-117	-0.932	0.00628	0.000918	-0.722	0.0287	0.00527	0.21	0.923	0.497	-0.827	0.000659	9.37e-05	OG0037757
Rpal_DN27905_c1_g1-OG0050775	Disease resistance protein (CC-NBS-LRR class) family	1.8e-79	-1.384	0.258	0.14	0.795	0.488	0.294	2.179	0.786	0.0809	-0.09	0.921	0.882	OG0050775
Rpal_DN27906_c0_g1-OG0021685	F-box/FBD/LRR protein	NA	-0.351	0.341	0.206	0.034	0.948	0.899	0.385	0.873	0.319	-0.158	0.537	0.417	OG0021685
Rpal_DN27906_c0_g3-OG0019102	F-box/FBD/LRR protein	NA	-0.109	0.913	0.859	-0.979	0.292	0.134	-0.87	0.877	0.334	-0.534	0.336	0.225	OG0019102
Rpal_DN27908_c0_g1-OG0035163	GTP binding Elongation factor Tu family protein	2.87e-147	0.758	0.00799	0.00128	0.263	0.344	0.172	-0.495	0.785	0.0756	0.511	0.0115	0.00329	OG0035163
Rpal_DN27908_c0_g2-OG0035163	GTP binding Elongation factor Tu family protein	2.87e-147	0.788	0.000358	1.62e-05	0.241	0.156	0.0544	-0.547	0.697	0.00508	0.514	0.00219	0.000421	OG0035163
Rpal_DN27909_c0_g1-OG0018801	glycine-rich protein 3 short isoform	NA	0.223	0.27	0.15	0.348	0.108	0.0326	0.126	0.935	0.55	0.286	0.0377	0.0142	OG0018801
Rpal_DN27916_c0_g1-OG0024051	beta-galactosidase 3	0	0.889	0.0114	0.00208	0.299	0.392	0.208	-0.59	0.789	0.0897	0.592	0.0157	0.0048	OG0024051
Rpal_DN27918_c0_g1-OG0031352	dentin sialophosphoprotein, putative (DUF1296)	5.58e-134	1.066	0.19	0.0924	0.556	0.555	0.36	-0.51	0.935	0.549	0.812	0.126	0.0643	OG0031352
Rpal_DN27918_c2_g1-OG0050785	dentin sialophosphoprotein, putative (DUF1296)	0	0.799	0.0515	0.0159	0.423	0.321	0.155	-0.376	0.887	0.364	0.608	0.0273	0.00951	OG0050785
Rpal_DN27918_c2_g2-OG0004838	dentin sialophosphoprotein, putative (DUF1296)	NA	1.034	0.00969	0.00167	0.602	0.115	0.0353	-0.433	0.849	0.252	0.816	0.00337	0.000719	OG0004838
Rpal_DN27918_c3_g1-OG0037758	NA	NA	-0.657	0.00235	0.000234	-0.301	0.113	0.0344	0.356	0.785	0.0697	-0.478	0.00194	0.000362	OG0037758
Rpal_DN27921_c0_g1-OG0017524	GTP binding Elongation factor Tu family protein	0	0.882	0.0022	0.000214	0.22	0.396	0.212	-0.663	0.76	0.016	0.549	0.00944	0.00256	OG0017524
Rpal_DN27921_c0_g2-OG0017524	GTP binding Elongation factor Tu family protein	0	0.385	0.0821	0.0298	0.059	0.836	0.713	-0.326	0.823	0.166	0.222	0.148	0.0787	OG0017524
Rpal_DN27922_c0_g1-OG0021150	transmembrane protein	2.67e-153	-0.586	0.491	0.342	0.813	0.344	0.172	1.399	0.797	0.112	0.157	0.805	0.726	OG0021150
Rpal_DN27922_c3_g3-OG0050784	chaperonin 60 beta	0	0.806	0.00322	0.000365	0.281	0.256	0.11	-0.525	0.772	0.0425	0.543	0.00562	0.00135	OG0050784
Rpal_DN27924_c0_g1-OG0050774	chaperone (DUF2930)	6.09e-85	-0.025	0.988	0.978	0.046	0.983	0.963	0.071	0.999	0.958	0.008	0.995	0.991	OG0050774
Rpal_DN27924_c1_g1-OG0037755	NA	NA	0.676	0.2	0.0988	0.747	0.198	0.0757	0.071	0.991	0.897	0.711	0.0434	0.0169	OG0037755
Rpal_DN27924_c1_g2-OG0037755	NA	NA	1.111	0.0126	0.00239	-0.114	0.818	0.687	-1.225	0.741	0.00995	0.473	0.166	0.0913	OG0037755
Rpal_DN27924_c1_g3-OG0017938	LRR and NB-ARC domains-containing disease resistance protein	1.05e-43	0.912	0.0014	0.000114	0.633	0.0139	0.00195	-0.279	0.847	0.244	0.771	0.000172	1.68e-05	OG0017938
Rpal_DN27924_c1_g4-OG0050774	chaperone (DUF2930)	6.09e-85	-0.202	0.833	0.745	-0.999	0.26	0.113	-0.797	0.886	0.361	-0.617	0.268	0.168	OG0050774
Rpal_DN27924_c1_g5-OG0017938	LRR and NB-ARC domains-containing disease resistance protein	1.05e-43	2.078	0.000487	2.52e-05	1.467	0.00418	0.000375	-0.611	0.828	0.178	1.761	4.38e-05	2.85e-06	OG0017938
Rpal_DN27924_c1_g7-OG0037755	NA	NA	-0.436	0.825	0.735	1.065	0.65	0.465	1.501	0.907	0.446	0.221	0.867	0.808	OG0037755
Rpal_DN27924_c1_g8-OG0017938	LRR and NB-ARC domains-containing disease resistance protein	1.05e-43	0.632	0.088	0.0328	0.954	0.022	0.00366	0.322	0.896	0.404	0.792	0.00429	0.000968	OG0017938
Rpal_DN27925_c0_g2-OG0069234	alpha-L-fucosidase 1	0	0.048	0.903	0.844	-0.172	0.665	0.483	-0.22	0.929	0.526	-0.062	0.795	0.714	OG0069234
Rpal_DN27925_c0_g4-OG0050782	alpha-L-fucosidase 1	2.78e-102	0.075	0.91	0.854	-0.48	0.438	0.247	-0.556	0.88	0.342	-0.207	0.594	0.477	OG0050782
Rpal_DN27927_c3_g1-OG0015190	NA	NA	0.062	0.893	0.83	-0.149	0.762	0.606	-0.212	0.947	0.605	-0.044	0.878	0.823	OG0015190
Rpal_DN27927_c3_g4-OG0035362	NA	NA	2.967	0.00958	0.00164	3.46	0.00391	0.000341	0.493	0.959	0.668	3.235	0.000163	1.56e-05	OG0035362
Rpal_DN27928_c2_g3-OG0022587	NAD(P)-binding Rossmann-fold superfamily protein	0	-0.211	0.559	0.411	0.982	0.0126	0.0017	1.193	0.697	0.00511	0.398	0.202	0.117	OG0022587
Rpal_DN2793_c0_g1-OG0070363	NA	NA	1.169	0.426	0.279	1.813	0.298	0.138	0.645	0.961	0.684	1.463	0.134	0.069	OG0070363
Rpal_DN27930_c0_g2-OG0069226	phospholipase D beta 1	7.75e-155	0.183	0.626	0.485	-0.042	0.932	0.87	-0.225	0.933	0.54	0.07	0.786	0.701	OG0069226
Rpal_DN27930_c0_g3-OG0023147	phospholipase D beta 2	1.01e-172	0.133	0.48	0.33	0.038	0.875	0.774	-0.095	0.95	0.618	0.085	0.487	0.367	OG0023147
Rpal_DN27932_c1_g5-OG0019670	NA	NA	-0.56	0.228	0.118	-0.132	0.825	0.697	0.428	0.89	0.38	-0.344	0.264	0.164	OG0019670
Rpal_DN27933_c0_g1-OG0069228	NA	NA	1.467	0.0578	0.0185	1.819	0.0345	0.00678	0.352	0.956	0.654	1.639	0.00363	0.000786	OG0069228
Rpal_DN27933_c1_g1-OG0050776	Ribosomal protein S27a / Ubiquitin family protein	6.12e-94	-1.127	0.00107	7.74e-05	-1.06	0.002	0.000134	0.067	0.98	0.806	-1.094	2.51e-05	1.36e-06	OG0050776
Rpal_DN27933_c2_g2-OG0033599	PLC-like phosphodiesterase family protein	0	-0.472	0.0323	0.00852	-0.468	0.043	0.00915	0.005	1	0.983	-0.47	0.00268	0.000538	OG0033599
Rpal_DN27933_c2_g3-OG0034606	PLC-like phosphodiesterase family protein	1.18e-132	0.003	0.997	0.993	-0.793	0.17	0.0612	-0.797	0.82	0.161	-0.385	0.305	0.198	OG0034606
Rpal_DN27936_c2_g1-OG0021116	NA	NA	-0.983	0.0138	0.0027	-0.761	0.0524	0.012	0.221	0.936	0.553	-0.871	0.00171	0.000309	OG0021116
Rpal_DN27936_c3_g1-OG0020864	actin 7	1.37e-56	-1.348	0.0125	0.00235	-1.273	0.0201	0.00322	0.075	0.988	0.881	-1.31	0.000704	0.000102	OG0020864
Rpal_DN27936_c4_g1-OG0000150	Cystatin/monellin superfamily protein	NA	-0.578	0.129	0.0547	-0.897	0.0326	0.00625	-0.319	0.899	0.421	-0.738	0.00739	0.0019	OG0000150
Rpal_DN27936_c5_g1-OG0020598	actin 7	0	-0.361	0.0399	0.0113	-0.2	0.274	0.122	0.161	0.886	0.363	-0.28	0.0196	0.00631	OG0020598
Rpal_DN27936_c5_g2-OG0020598	actin 7	0	-0.411	0.026	0.00638	-0.414	0.0316	0.00601	-0.003	1	0.985	-0.413	0.00188	0.000347	OG0020598
Rpal_DN27936_c5_g4-OG0020270	actin 1	0	-0.473	0.0267	0.00663	-0.532	0.019	0.00296	-0.059	0.976	0.776	-0.503	0.00124	0.000209	OG0020270
Rpal_DN27936_c6_g1-OG0018316	NA	NA	-0.203	0.687	0.556	0.226	0.694	0.518	0.428	0.891	0.385	0.009	0.982	0.972	OG0018316
Rpal_DN27938_c0_g1-OG0011210	cytochrome P450, family 702, subfamily A, polypeptide 2	3.28e-90	1.31	0.0307	0.00797	1.199	0.0699	0.0177	-0.111	0.986	0.858	1.259	0.00371	0.000809	OG0011210
Rpal_DN27938_c0_g2-OG0011210	cytochrome P450, family 702, subfamily A, polypeptide 2	3.28e-90	0.421	0.0187	0.00409	0.084	0.673	0.492	-0.337	0.785	0.0675	0.252	0.0494	0.0199	OG0011210
Rpal_DN27938_c0_g3-OG0048757	NA	NA	0.381	0.382	0.24	0.013	0.985	0.967	-0.368	0.897	0.407	0.193	0.507	0.386	OG0048757
Rpal_DN27942_c0_g1-OG0002555	NA	NA	0.482	0.485	0.335	0.28	0.742	0.579	-0.202	0.976	0.775	0.384	0.385	0.269	OG0002555
Rpal_DN27945_c1_g3-OG0036457	DNA ligase (DUF1666)	0	0.156	0.854	0.775	0.274	0.766	0.612	0.118	0.988	0.879	0.216	0.67	0.562	OG0036457
Rpal_DN27946_c1_g1-OG0029845	aspartate aminotransferase 2	2.01e-116	0.109	0.515	0.365	0.277	0.112	0.034	0.167	0.875	0.327	0.193	0.0827	0.0377	OG0029845
Rpal_DN27946_c1_g2-OG0023969	aspartate aminotransferase 4	3.64e-174	-1.324	0.000729	4.5e-05	-1.458	0.00051	2e-05	-0.134	0.958	0.662	-1.39	9.24e-06	3.67e-07	OG0023969
Rpal_DN27946_c1_g5-OG0029845	aspartate aminotransferase 2	2.01e-116	0.471	0.333	0.199	0.209	0.721	0.553	-0.261	0.946	0.602	0.339	0.281	0.178	OG0029845
Rpal_DN27947_c0_g3-OG0028027	phosphatidylserine decarboxylase 1	1.68e-144	0.671	0.514	0.364	0.255	0.834	0.711	-0.416	0.961	0.677	0.451	0.477	0.357	OG0028027
Rpal_DN27949_c1_g1-OG0023751	MIF4G domain-containing protein / MA3 domain-containing protein	0	-0.479	0.46	0.312	-0.083	0.925	0.857	0.397	0.935	0.548	-0.279	0.504	0.383	OG0023751
Rpal_DN27950_c0_g1-OG0018447	NA	NA	-0.466	0.144	0.0632	-0.171	0.651	0.466	0.296	0.89	0.374	-0.318	0.136	0.0707	OG0018447
Rpal_DN27950_c1_g3-OG0048424	Peptidase S24/S26A/S26B/S26C family protein	1.73e-106	-0.455	0.125	0.0522	-0.339	0.287	0.131	0.116	0.965	0.703	-0.397	0.0425	0.0164	OG0048424
Rpal_DN27950_c1_g4-OG0069227	Peptidase S24/S26A/S26B/S26C family protein	1.25e-128	-0.941	0.00908	0.00153	0.255	0.477	0.282	1.196	0.667	0.00306	-0.337	0.268	0.168	OG0069227
Rpal_DN27952_c0_g3-OG0041342	NA	NA	-1.562	0.2	0.0988	-0.371	0.782	0.634	1.191	0.875	0.327	-0.883	0.235	0.142	OG0041342
Rpal_DN27955_c0_g1-OG0069233	Patched family protein	0	1.063	0.0324	0.00856	0.451	0.379	0.199	-0.612	0.842	0.222	0.751	0.0252	0.0086	OG0069233
Rpal_DN27963_c2_g1-OG0050778	NA	NA	-0.856	0.257	0.14	-0.363	0.684	0.507	0.493	0.929	0.527	-0.607	0.214	0.126	OG0050778
Rpal_DN27963_c3_g1-OG0050777	NA	NA	0.068	0.952	0.92	0.884	0.389	0.206	0.816	0.894	0.399	0.476	0.446	0.326	OG0050777
Rpal_DN27963_c4_g1-OG0015996	putative DNA topoisomerase	NA	0.009	0.982	0.967	-0.348	0.279	0.125	-0.357	0.85	0.254	-0.17	0.404	0.286	OG0015996
Rpal_DN27963_c4_g2-OG0015996	putative DNA topoisomerase	NA	-0.389	0.103	0.0407	-0.196	0.464	0.27	0.194	0.904	0.436	-0.292	0.0665	0.0287	OG0015996
Rpal_DN27963_c4_g4-OG0029846	NA	NA	1.039	0.0433	0.0126	0.526	0.31	0.147	-0.513	0.872	0.316	0.771	0.0241	0.00816	OG0029846
Rpal_DN27963_c4_g5-OG0024570	NA	NA	0.141	0.842	0.758	-0.809	0.235	0.0969	-0.95	0.82	0.16	-0.335	0.456	0.336	OG0024570
Rpal_DN27963_c4_g6-OG0000700	NA	NA	-0.562	0.43	0.283	-0.169	0.843	0.724	0.393	0.94	0.573	-0.351	0.432	0.313	OG0000700
Rpal_DN27963_c4_g7-OG0069230	NA	NA	-0.149	0.778	0.671	-0.422	0.441	0.25	-0.274	0.944	0.586	-0.282	0.373	0.258	OG0069230
Rpal_DN27963_c4_g9-OG0022074	gamma-irradiation and mitomycin c induced 1	0	-0.475	0.367	0.227	-0.124	0.855	0.743	0.351	0.928	0.516	-0.298	0.387	0.27	OG0022074
Rpal_DN27964_c0_g1-OG0019964	DNA helicase ROCK-N-ROLLERS	0	0.048	0.94	0.901	0.491	0.396	0.212	0.443	0.899	0.42	0.274	0.438	0.319	OG0019964
Rpal_DN27964_c1_g1-OG0032335	Drought-responsive family protein	3.8e-97	-0.661	0.354	0.217	-0.475	0.537	0.341	0.186	0.978	0.792	-0.563	0.203	0.118	OG0032335
Rpal_DN27964_c3_g1-OG0050772	Flavodoxin family protein	6.33e-156	-0.713	0.109	0.0436	0.342	0.499	0.303	1.055	0.77	0.0362	-0.189	0.602	0.486	OG0050772
Rpal_DN27964_c3_g5-OG0050773	NA	NA	-0.261	0.331	0.197	0.028	0.941	0.886	0.289	0.866	0.305	-0.116	0.537	0.417	OG0050773
Rpal_DN27964_c3_g6-OG0029794	Flavodoxin family protein	0	0.457	0.406	0.261	-0.089	0.901	0.816	-0.547	0.876	0.331	0.175	0.642	0.53	OG0029794
Rpal_DN27964_c3_g7-OG0029794	Flavodoxin family protein	0	-0.336	0.434	0.287	-0.083	0.879	0.78	0.253	0.937	0.556	-0.205	0.459	0.339	OG0029794
Rpal_DN27965_c1_g1-OG0050771	NA	NA	0.988	0.125	0.0527	0.044	0.96	0.92	-0.944	0.821	0.162	0.489	0.261	0.163	OG0050771
Rpal_DN27965_c1_g4-OG0024619	NA	NA	-0.486	0.142	0.0622	-0.028	0.952	0.906	0.458	0.832	0.195	-0.256	0.268	0.168	OG0024619
Rpal_DN27965_c1_g5-OG0006101	NA	NA	-0.631	0.341	0.205	-0.147	0.854	0.741	0.483	0.913	0.465	-0.37	0.376	0.26	OG0006101
Rpal_DN27965_c1_g7-OG0024619	NA	NA	-0.385	0.242	0.129	-0.066	0.88	0.781	0.319	0.885	0.355	-0.224	0.312	0.204	OG0024619
Rpal_DN27965_c2_g1-OG0006101	NA	NA	-0.217	0.463	0.314	0.026	0.949	0.9	0.243	0.899	0.42	-0.095	0.641	0.529	OG0006101
Rpal_DN27965_c2_g2-OG0037404	NA	NA	0.312	0.557	0.409	-0.435	0.417	0.229	-0.747	0.821	0.164	-0.083	0.827	0.755	OG0037404
Rpal_DN27967_c0_g2-OG0069237	P-loop containing nucleoside triphosphate hydrolases superfamily protein	4.51e-57	-0.323	0.33	0.196	0.014	0.977	0.953	0.337	0.875	0.328	-0.153	0.497	0.376	OG0069237
Rpal_DN27968_c0_g5-OG0050783	Galactose oxidase/kelch repeat superfamily protein	9.54e-90	4.099	0.00457	0.000588	3.2	0.0141	0.00199	-0.899	0.926	0.511	3.603	0.000299	3.4e-05	OG0050783
Rpal_DN27970_c0_g1-OG0018440	P-loop containing nucleoside triphosphate hydrolases superfamily protein	2.52e-90	-0.308	0.498	0.349	-0.666	0.152	0.0521	-0.358	0.904	0.433	-0.492	0.0928	0.0436	OG0018440
Rpal_DN27970_c0_g2-OG0018440	P-loop containing nucleoside triphosphate hydrolases superfamily protein	2.52e-90	-0.087	0.924	0.876	-0.628	0.511	0.316	-0.541	0.926	0.512	-0.331	0.539	0.42	OG0018440
Rpal_DN27970_c1_g2-OG0000572	NA	NA	0.384	0.303	0.175	-0.468	0.242	0.102	-0.853	0.772	0.0421	-0.046	0.889	0.837	OG0000572
Rpal_DN27970_c1_g3-OG0050780	NA	NA	1.232	0.0454	0.0134	0.155	0.838	0.717	-1.076	0.791	0.0966	0.687	0.109	0.0536	OG0050780
Rpal_DN27970_c1_g4-OG0050781	NA	NA	0.62	0.205	0.102	0.068	0.918	0.845	-0.552	0.858	0.279	0.337	0.306	0.199	OG0050781
Rpal_DN27970_c1_g5-OG0029847	NA	NA	0.4	0.379	0.237	0.112	0.845	0.727	-0.288	0.932	0.534	0.253	0.39	0.273	OG0029847
Rpal_DN27970_c1_g6-OG0050781	NA	NA	-0.09	0.922	0.873	0.249	0.795	0.652	0.339	0.959	0.666	0.082	0.881	0.827	OG0050781
Rpal_DN27970_c1_g7-OG0029686	NA	NA	0.21	0.774	0.665	0.297	0.698	0.524	0.087	0.991	0.897	0.255	0.553	0.434	OG0029686
Rpal_DN27970_c1_g8-OG0000572	NA	NA	0.512	0.152	0.0686	-0.225	0.587	0.393	-0.737	0.785	0.0634	0.141	0.613	0.498	OG0000572
Rpal_DN27973_c0_g1-OG0037754	UBX domain-containing protein	0	-0.245	0.797	0.696	0.475	0.619	0.428	0.72	0.898	0.409	0.136	0.823	0.75	OG0037754
Rpal_DN27973_c0_g2-OG0037754	UBX domain-containing protein	0	0.276	0.235	0.124	0.121	0.66	0.477	-0.155	0.929	0.523	0.198	0.194	0.111	OG0037754
Rpal_DN27974_c0_g3-OG0043020	DNAse I-like superfamily protein	5.77e-177	0.49	0.265	0.145	0.361	0.477	0.282	-0.129	0.977	0.778	0.427	0.139	0.0727	OG0043020
Rpal_DN27974_c0_g4-OG0028632	DNAse I-like superfamily protein	0	-0.069	0.846	0.763	-0.322	0.344	0.172	-0.253	0.904	0.439	-0.197	0.35	0.237	OG0028632
Rpal_DN27976_c0_g4-OG0036817	NA	NA	0.613	0.0228	0.00533	0.943	0.00267	0.000201	0.329	0.84	0.218	0.78	0.000383	4.67e-05	OG0036817
Rpal_DN27983_c0_g1-OG0050779	chromatin remodeling 4	0	0.027	0.972	0.953	-0.115	0.896	0.807	-0.142	0.983	0.83	-0.042	0.929	0.894	OG0050779
Rpal_DN27983_c0_g2-OG0037756	chromatin remodeling 4	0	0.652	0.261	0.142	0.173	0.817	0.685	-0.479	0.903	0.431	0.413	0.282	0.179	OG0037756
Rpal_DN27983_c0_g3-OG0037756	chromatin remodeling 4	0	0.973	0.0518	0.016	0.363	0.498	0.303	-0.609	0.845	0.234	0.66	0.0484	0.0194	OG0037756
Rpal_DN27984_c0_g1-OG0021046	PA-domain containing subtilase family protein	0	-0.179	0.388	0.245	-0.076	0.766	0.612	0.103	0.952	0.627	-0.127	0.346	0.233	OG0021046
Rpal_DN27984_c0_g2-OG0021046	PA-domain containing subtilase family protein	0	-0.354	0.25	0.135	-0.236	0.499	0.304	0.118	0.966	0.71	-0.295	0.145	0.0766	OG0021046
Rpal_DN27986_c0_g3-OG0034822	nodulin MtN21 /EamA-like transporter family protein	4.42e-171	-3.337	3.67e-05	5.53e-07	-3.679	2.16e-05	2.16e-07	-0.342	0.937	0.557	-3.505	2.06e-07	1.98e-09	OG0034822
Rpal_DN27990_c0_g1-OG0032265	CAP-gly domain linker	7.86e-57	-0.114	0.697	0.569	-0.388	0.187	0.0696	-0.274	0.879	0.339	-0.251	0.172	0.0955	OG0032265
Rpal_DN27990_c0_g2-OG0050698	NA	NA	-1.863	0.544	0.396	-1.32	0.729	0.563	0.543	0.988	0.876	-1.596	0.316	0.208	OG0050698
Rpal_DN27990_c0_g3-OG0032265	CAP-gly domain linker	7.86e-57	-2.096	0.0128	0.00242	-1.768	0.035	0.00689	0.328	0.961	0.679	-1.932	0.00106	0.000171	OG0032265
Rpal_DN27990_c1_g3-OG0069240	NA	NA	0.467	0.289	0.164	0.264	0.602	0.41	-0.203	0.956	0.653	0.363	0.2	0.116	OG0069240
Rpal_DN27991_c0_g1-OG0021766	superoxide dismutase 1 copper chaperone-like protein	NA	0.438	0.191	0.0932	0.89	0.0187	0.0029	0.452	0.836	0.206	0.666	0.00878	0.00234	OG0021766
Rpal_DN27991_c0_g3-OG0022551	NA	NA	-0.884	0.0807	0.0291	-0.729	0.165	0.0587	0.155	0.974	0.761	-0.806	0.0172	0.00537	OG0022551
Rpal_DN27991_c0_g4-OG0029844	NA	NA	0.565	0.0959	0.0367	0.534	0.137	0.0451	-0.031	0.995	0.929	0.55	0.0175	0.00548	OG0029844
Rpal_DN27991_c1_g1-OG0021766	superoxide dismutase 1 copper chaperone-like protein	NA	-0.565	0.0146	0.00291	-0.173	0.465	0.272	0.391	0.79	0.0922	-0.368	0.0238	0.00801	OG0021766
Rpal_DN27991_c1_g2-OG0020715	triacylglycerol lipase-like protein	4.53e-54	-2.32	0.0192	0.00423	-0.719	0.458	0.265	1.601	0.791	0.101	-1.476	0.0279	0.00977	OG0020715
Rpal_DN27991_c1_g4-OG0021766	superoxide dismutase 1 copper chaperone-like protein	NA	1.128	0.309	0.179	0.34	0.803	0.664	-0.788	0.92	0.485	0.722	0.314	0.206	OG0021766
Rpal_DN27991_c1_g6-OG0020715	triacylglycerol lipase-like protein	4.53e-54	-0.169	0.757	0.643	-0.1	0.881	0.783	0.068	0.99	0.894	-0.134	0.693	0.588	OG0020715
Rpal_DN27991_c1_g8-OG0020715	triacylglycerol lipase-like protein	4.53e-54	-1.56	0.0206	0.00467	-0.046	0.97	0.939	1.515	0.768	0.0308	-0.762	0.114	0.0568	OG0020715
Rpal_DN27992_c0_g1-OG0036871	NA	NA	0.898	0.000792	5.1e-05	1.059	0.000316	1.02e-05	0.161	0.908	0.449	0.979	7.9e-06	2.94e-07	OG0036871
Rpal_DN27993_c0_g1-OG0016666	Plant invertase/pectin methylesterase inhibitor superfamily protein	NA	-0.462	0.0285	0.0072	0.052	0.841	0.721	0.514	0.761	0.0255	-0.204	0.2	0.116	OG0016666
Rpal_DN27993_c0_g6-OG0016666	Plant invertase/pectin methylesterase inhibitor superfamily protein	NA	-2.804	0.00154	0.000131	-0.629	0.388	0.205	2.175	0.716	0.00784	-1.661	0.0111	0.00312	OG0016666
Rpal_DN27994_c0_g2-OG0047509	Polymerase/histidinol phosphatase-like protein	0	-0.694	0.213	0.108	-0.047	0.952	0.907	0.648	0.855	0.271	-0.364	0.333	0.222	OG0047509
Rpal_DN27996_c0_g1-OG0020477	Ribosomal protein S4 (RPS4A) family protein	0	-0.675	0.0182	0.00392	-0.253	0.383	0.201	0.422	0.813	0.137	-0.462	0.0193	0.00621	OG0020477
Rpal_DN27996_c0_g2-OG0020477	Ribosomal protein S4 (RPS4A) family protein	0	-0.488	0.0694	0.0237	-0.414	0.14	0.0466	0.075	0.977	0.782	-0.451	0.0134	0.00395	OG0020477
Rpal_DN27996_c0_g4-OG0015328	histone H2A 13	5.51e-52	-0.476	0.619	0.477	-1.206	0.253	0.108	-0.729	0.91	0.452	-0.815	0.188	0.107	OG0015328
Rpal_DN28000_c0_g1-OG0019760	Alba DNA/RNA-binding protein	0	-0.291	0.218	0.112	-0.381	0.134	0.0436	-0.09	0.967	0.712	-0.336	0.035	0.013	OG0019760
Rpal_DN28001_c0_g1-OG0027539	CTC-interacting domain 7	0	-0.324	0.239	0.126	0.061	0.866	0.76	0.386	0.832	0.191	-0.13	0.509	0.389	OG0027539
Rpal_DN28001_c0_g2-OG0027539	CTC-interacting domain 7	0	-0.314	0.545	0.396	-0.213	0.723	0.555	0.102	0.985	0.844	-0.262	0.413	0.295	OG0027539
Rpal_DN28002_c0_g2-OG0049322	tRNA-splicing ligase (DUF239)	5.35e-133	0.744	0.0037	0.000442	0.272	0.244	0.103	-0.472	0.782	0.052	0.507	0.00543	0.00129	OG0049322
Rpal_DN28003_c0_g1-OG0020700	chromatin remodeling 42	0	0.674	0.193	0.0943	-0.328	0.584	0.39	-1.002	0.786	0.0799	0.171	0.673	0.564	OG0020700
Rpal_DN28003_c2_g1-OG0020700	chromatin remodeling 42	0	0.503	0.305	0.176	0.07	0.916	0.842	-0.433	0.892	0.394	0.281	0.385	0.268	OG0020700
Rpal_DN28004_c0_g1-OG0049310	NA	NA	1.257	0.0593	0.0192	0.238	0.769	0.616	-1.02	0.814	0.145	0.748	0.103	0.0499	OG0049310
Rpal_DN28004_c2_g3-OG0036142	RAB GTPase homolog A1D	7.99e-162	-0.239	0.428	0.281	-0.072	0.851	0.737	0.167	0.944	0.585	-0.154	0.435	0.316	OG0036142
Rpal_DN28005_c1_g2-OG0033404	chromatin assembly factor-1 (FASCIATA1) (FAS1)	1.76e-46	-0.306	0.451	0.303	-0.157	0.745	0.582	0.15	0.967	0.713	-0.23	0.371	0.256	OG0033404
Rpal_DN28005_c1_g3-OG0033404	chromatin assembly factor-1 (FASCIATA1) (FAS1)	1.76e-46	0.03	0.951	0.92	-0.316	0.495	0.3	-0.347	0.899	0.417	-0.143	0.615	0.5	OG0033404
Rpal_DN28006_c1_g1-OG0067140	spindle pole body component-like protein	3.14e-77	-0.517	0.0134	0.00258	-0.306	0.132	0.0429	0.21	0.862	0.294	-0.411	0.00458	0.00105	OG0067140
Rpal_DN28006_c1_g5-OG0049317	tRNA (5-methylaminomethyl-2-thiouridylate)-methyltransferase	5.74e-170	0.779	0.37	0.23	-0.016	0.991	0.979	-0.795	0.89	0.376	0.382	0.516	0.396	OG0049317
Rpal_DN28007_c0_g2-OG0037114	AFP2 (ABI five-binding protein 2) family protein	9.04e-98	-0.645	0.165	0.0765	-0.003	0.998	0.994	0.642	0.835	0.202	-0.33	0.309	0.202	OG0037114
Rpal_DN28009_c0_g1-OG0020003	multidrug resistance-associated protein 9	0	-0.621	0.358	0.22	0.032	0.974	0.947	0.652	0.882	0.345	-0.283	0.532	0.412	OG0020003
Rpal_DN28009_c1_g3-OG0023723	multidrug resistance-associated protein 6	0	0.735	0.158	0.0719	0.197	0.756	0.598	-0.538	0.873	0.323	0.459	0.18	0.101	OG0023723
Rpal_DN28010_c2_g1-OG0029279	thiazole biosynthetic enzyme, chloroplast (ARA6) (THI1) (THI4)	1.16e-173	-0.329	0.144	0.0635	-0.321	0.186	0.0692	0.009	1	0.97	-0.325	0.0318	0.0115	OG0029279
Rpal_DN28010_c2_g3-OG0023752	GRAS family transcription factor	0	0.837	0.0993	0.0385	-0.257	0.663	0.481	-1.094	0.78	0.0508	0.281	0.467	0.347	OG0023752
Rpal_DN28011_c0_g1-OG0026006	NA	NA	0.495	0.585	0.438	-0.818	0.388	0.206	-1.313	0.82	0.159	-0.164	0.802	0.722	OG0026006
Rpal_DN28012_c0_g1-OG0029595	NA	NA	-2.003	0.000772	4.88e-05	-1.003	0.037	0.00744	1	0.78	0.0452	-1.49	0.000497	6.55e-05	OG0029595
Rpal_DN28012_c0_g2-OG0029595	NA	NA	-0.855	0.0344	0.00927	-0.433	0.295	0.136	0.422	0.863	0.298	-0.641	0.0186	0.00591	OG0029595
Rpal_DN28012_c2_g2-OG0019760	Alba DNA/RNA-binding protein	0	-0.025	0.902	0.844	-0.304	0.11	0.0331	-0.278	0.814	0.144	-0.165	0.191	0.109	OG0019760
Rpal_DN28012_c2_g4-OG0047701	Alba DNA/RNA-binding protein	2.5e-118	-0.09	0.768	0.657	0.068	0.849	0.734	0.158	0.943	0.581	-0.01	0.963	0.943	OG0047701
Rpal_DN28013_c0_g1-OG0046945	TRS120	0	0.315	0.112	0.0452	-0.033	0.904	0.821	-0.347	0.792	0.107	0.141	0.326	0.216	OG0046945
Rpal_DN28014_c0_g1-OG0002557	NA	NA	0.224	0.481	0.331	0.155	0.675	0.495	-0.069	0.983	0.829	0.189	0.352	0.239	OG0002557
Rpal_DN28014_c1_g1-OG0002557	NA	NA	-0.199	0.791	0.688	-0.065	0.947	0.896	0.133	0.985	0.848	-0.133	0.78	0.694	OG0002557
Rpal_DN28014_c2_g2-OG0049324	NA	NA	-0.355	0.411	0.266	0.287	0.553	0.358	0.642	0.82	0.158	-0.03	0.93	0.895	OG0049324
Rpal_DN28014_c2_g3-OG0002557	NA	NA	0.357	0.492	0.343	-0.422	0.454	0.261	-0.779	0.817	0.151	-0.036	0.931	0.896	OG0002557
Rpal_DN28014_c2_g5-OG0049324	NA	NA	0.565	0.309	0.18	0.624	0.292	0.134	0.059	0.993	0.917	0.595	0.0938	0.0442	OG0049324
Rpal_DN28017_c0_g2-OG0067146	lipid transfer protein 4	2.92e-63	-2.447	0.18	0.0858	-2.994	0.181	0.0667	-0.547	0.976	0.777	-2.683	0.0334	0.0122	OG0067146
Rpal_DN28018_c1_g1-OG0067139	NDR1/HIN1-like 3	5.01e-68	0.957	0.158	0.0721	0.871	0.23	0.0939	-0.085	0.992	0.903	0.914	0.04	0.0152	OG0067139
Rpal_DN28018_c1_g2-OG0067138	flocculation protein (DUF1296)	0	0.033	0.903	0.845	-0.213	0.403	0.218	-0.246	0.868	0.31	-0.09	0.575	0.457	OG0067138
Rpal_DN28018_c1_g3-OG0049316	NDR1/HIN1-like 3	2.1e-109	1.123	0.412	0.266	0.373	0.813	0.679	-0.749	0.941	0.573	0.714	0.4	0.282	OG0049316
Rpal_DN28020_c0_g2-OG0037111	endoplasmic reticulum oxidoreductins 2	2.67e-60	-0.248	0.476	0.326	-0.526	0.143	0.0479	-0.278	0.902	0.429	-0.389	0.084	0.0384	OG0037111
Rpal_DN28020_c0_g4-OG0037111	endoplasmic reticulum oxidoreductins 2	2.67e-60	-0.621	0.0804	0.029	-0.417	0.268	0.118	0.204	0.941	0.573	-0.518	0.0299	0.0107	OG0037111
Rpal_DN28021_c1_g1-OG0020016	AAA-type ATPase family protein	0	-0.656	0.0851	0.0313	-0.58	0.156	0.054	0.076	0.985	0.845	-0.618	0.0178	0.00559	OG0020016
Rpal_DN28021_c1_g2-OG0020016	AAA-type ATPase family protein	0	-0.142	0.636	0.497	-0.591	0.0549	0.0127	-0.449	0.814	0.141	-0.367	0.0729	0.0322	OG0020016
Rpal_DN28021_c1_g3-OG0017544	AAA-type ATPase family protein	0	-0.363	0.406	0.261	-0.335	0.487	0.293	0.028	0.998	0.95	-0.349	0.209	0.122	OG0017544
Rpal_DN28021_c1_g4-OG0017544	AAA-type ATPase family protein	0	-0.18	0.659	0.523	-0.485	0.239	0.0993	-0.305	0.906	0.445	-0.334	0.187	0.106	OG0017544
Rpal_DN28022_c0_g1-OG0020046	Phosphoinositide phosphatase family protein	0	-0.434	0.015	0.00302	-0.24	0.172	0.0622	0.194	0.852	0.263	-0.337	0.00666	0.00167	OG0020046
Rpal_DN28023_c0_g1-OG0018188	NA	NA	1.086	0.25	0.134	-0.503	0.677	0.497	-1.588	0.812	0.135	0.342	0.635	0.522	OG0018188
Rpal_DN28025_c2_g1-OG0021122	NA	NA	0.252	0.608	0.464	0.252	0.647	0.462	0.001	1	0.999	0.252	0.405	0.287	OG0021122
Rpal_DN28025_c2_g2-OG0067148	NA	NA	0.422	0.0622	0.0205	0.179	0.468	0.274	-0.243	0.863	0.296	0.299	0.05	0.0202	OG0067148
Rpal_DN28025_c2_g3-OG0021122	NA	NA	0.572	0.299	0.172	0.054	0.943	0.889	-0.518	0.886	0.363	0.304	0.404	0.286	OG0021122
Rpal_DN28025_c2_g5-OG0021122	NA	NA	1.36	0.00245	0.000248	1.358	0.00302	0.000239	-0.002	1	0.996	1.359	6.33e-05	4.6e-06	OG0021122
Rpal_DN28025_c3_g1-OG0021121	NA	NA	1.624	0.0155	0.00315	1.432	0.0332	0.0064	-0.191	0.975	0.765	1.527	0.00117	0.000193	OG0021121
Rpal_DN28026_c0_g1-OG0031368	Sec14p-like phosphatidylinositol transfer family protein	0	-1.317	0.000161	5.08e-06	-0.948	0.0017	0.000107	0.369	0.814	0.145	-1.132	1.33e-05	5.84e-07	OG0031368
Rpal_DN28027_c0_g2-OG0067130	2-oxoglutarate (2OG) and Fe(II)-dependent oxygenase superfamily protein	0	-0.017	0.984	0.972	0.61	0.432	0.242	0.628	0.89	0.38	0.291	0.537	0.418	OG0067130
Rpal_DN28030_c2_g3-OG0067147	NA	NA	1.333	0.214	0.109	2.352	0.0644	0.0158	1.018	0.891	0.388	1.798	0.0215	0.00705	OG0067147
Rpal_DN28031_c0_g1-OG0017751	O-fucosyltransferase family protein	0	-0.51	0.176	0.0834	-0.028	0.959	0.919	0.482	0.844	0.23	-0.268	0.303	0.197	OG0017751
Rpal_DN28032_c2_g2-OG0049327	Ribosomal protein S4 (RPS4A) family protein	1.31e-105	0.638	0.0143	0.00282	-0.198	0.461	0.268	-0.835	0.697	0.00459	0.22	0.314	0.206	OG0049327
Rpal_DN28032_c3_g1-OG0049326	beta-galactosidase 16	7.84e-78	-0.116	0.732	0.612	-0.207	0.561	0.366	-0.091	0.976	0.776	-0.162	0.434	0.314	OG0049326
Rpal_DN28032_c3_g2-OG0049326	beta-galactosidase 16	7.84e-78	-0.132	0.779	0.672	-0.43	0.343	0.171	-0.298	0.923	0.495	-0.286	0.304	0.197	OG0049326
Rpal_DN28032_c3_g3-OG0027835	phragmoplast orienting kinesin 2	0	-0.198	0.862	0.785	-2.019	0.0155	0.00225	-1.82	0.761	0.0251	-1.041	0.0667	0.0288	OG0027835
Rpal_DN28032_c4_g1-OG0001155	polyhomeotic-like protein	NA	-0.291	0.728	0.607	-0.954	0.263	0.115	-0.663	0.898	0.414	-0.615	0.229	0.137	OG0001155
Rpal_DN28033_c0_g3-OG0035049	ternary complex factor MIP1 leucine-zipper protein (Protein of unknown function, DUF547)	0	0.274	0.624	0.482	0.028	0.972	0.942	-0.246	0.956	0.653	0.15	0.677	0.57	OG0035049
Rpal_DN28033_c0_g4-OG0025179	ternary complex factor MIP1 leucine-zipper protein	NA	0.631	0.424	0.277	0.692	0.453	0.26	0.061	0.997	0.939	0.66	0.192	0.11	OG0025179
Rpal_DN28036_c1_g2-OG0018068	protein VARIATION IN COMPOUND TRIGGERED ROOT growth protein	5.02e-45	1.055	0.035	0.00951	0.171	0.773	0.621	-0.885	0.789	0.0902	0.607	0.0832	0.038	OG0018068
Rpal_DN28036_c1_g3-OG0027797	Disease resistance protein (CC-NBS-LRR class) family	0	0.639	0.0663	0.0223	0.284	0.456	0.264	-0.354	0.873	0.323	0.461	0.0478	0.0191	OG0027797
Rpal_DN28036_c1_g4-OG0036375	Disease resistance protein (CC-NBS-LRR class) family	6.4e-99	3.541	0.0222	0.00516	2.791	0.0345	0.00676	-0.75	0.944	0.588	3.072	0.00173	0.000315	OG0036375
Rpal_DN28036_c1_g5-OG0022806	Disease resistance protein (CC-NBS-LRR class) family	7.66e-50	1.164	0.0865	0.032	0.609	0.398	0.213	-0.555	0.899	0.421	0.877	0.0491	0.0197	OG0022806
Rpal_DN28037_c0_g1-OG0025574	NA	NA	-0.232	0.303	0.175	-0.119	0.652	0.467	0.112	0.952	0.627	-0.175	0.234	0.141	OG0025574
Rpal_DN28037_c0_g2-OG0025574	NA	NA	-0.287	0.381	0.24	-0.33	0.348	0.175	-0.043	0.991	0.897	-0.309	0.14	0.0731	OG0025574
Rpal_DN28037_c0_g3-OG0017516	beta-fructofuranosidase 5	1.38e-75	-0.472	0.0214	0.0049	0.057	0.815	0.683	0.529	0.76	0.0179	-0.205	0.194	0.111	OG0017516
Rpal_DN28037_c0_g4-OG0017516	beta-fructofuranosidase 5	1.38e-75	0.695	0.132	0.0566	0.42	0.406	0.22	-0.276	0.943	0.584	0.555	0.0677	0.0294	OG0017516
Rpal_DN28039_c0_g1-OG0017969	DEAD/DEAH box RNA helicase family protein	7.01e-51	-0.185	0.618	0.475	-0.035	0.944	0.89	0.15	0.961	0.678	-0.109	0.651	0.54	OG0017969
Rpal_DN28039_c0_g2-OG0017969	DEAD/DEAH box RNA helicase family protein	7.01e-51	-0.023	0.945	0.908	-0.077	0.821	0.691	-0.055	0.985	0.842	-0.05	0.795	0.713	OG0017969
Rpal_DN28042_c0_g2-OG0028940	ACT-like superfamily protein	3.96e-153	0.926	0.0672	0.0227	0.516	0.322	0.155	-0.41	0.899	0.421	0.712	0.0325	0.0118	OG0028940
Rpal_DN28042_c1_g2-OG0028940	ACT-like superfamily protein	3.96e-153	-0.043	0.963	0.938	2.013	0.0208	0.00339	2.056	0.76	0.0216	0.983	0.116	0.0581	OG0028940
Rpal_DN28043_c0_g1-OG0018418	NA	NA	0.92	0.00855	0.00141	0.76	0.0272	0.0049	-0.16	0.95	0.619	0.839	0.000697	0.000101	OG0018418
Rpal_DN28043_c0_g2-OG0006102	NA	NA	0.709	0.0858	0.0316	0.31	0.501	0.306	-0.398	0.884	0.353	0.509	0.0629	0.0267	OG0006102
Rpal_DN28043_c0_g3-OG0018418	NA	NA	-0.458	0.317	0.186	0.125	0.827	0.7	0.583	0.842	0.225	-0.158	0.626	0.513	OG0018418
Rpal_DN28043_c0_g4-OG0006102	NA	NA	0.134	0.775	0.666	0.506	0.26	0.113	0.372	0.894	0.398	0.326	0.237	0.143	OG0006102
Rpal_DN28044_c0_g1-OG0049323	xylem cysteine peptidase 1	2.7e-117	-0.097	0.779	0.671	-1.08	0.00482	0.000458	-0.984	0.726	0.00908	-0.582	0.0384	0.0145	OG0049323
Rpal_DN28045_c0_g4-OG0020806	Legume lectin family protein	1.06e-129	-0.462	0.269	0.148	-0.513	0.265	0.116	-0.051	0.992	0.906	-0.487	0.0772	0.0346	OG0020806
Rpal_DN28047_c0_g2-OG0037113	NA	NA	0.18	0.686	0.555	0.079	0.886	0.792	-0.101	0.981	0.814	0.13	0.646	0.535	OG0037113
Rpal_DN28047_c0_g3-OG0037113	NA	NA	0.362	0.683	0.552	-0.104	0.925	0.859	-0.467	0.943	0.583	0.122	0.834	0.764	OG0037113
Rpal_DN28047_c1_g3-OG0020222	NA	NA	-0.715	0.137	0.0596	-0.394	0.467	0.273	0.321	0.929	0.52	-0.554	0.0821	0.0373	OG0020222
Rpal_DN28050_c1_g1-OG0037112	S-adenosylmethionine synthetase 1	7.84e-71	1.049	0.0416	0.0119	0.242	0.689	0.513	-0.807	0.812	0.136	0.652	0.0692	0.0302	OG0037112
Rpal_DN28050_c1_g3-OG0037112	S-adenosylmethionine synthetase 1	7.84e-71	0.76	0.074	0.0259	0.677	0.131	0.0424	-0.083	0.985	0.848	0.719	0.0131	0.00386	OG0037112
Rpal_DN28050_c1_g4-OG0037112	S-adenosylmethionine synthetase 1	7.84e-71	0.511	0.304	0.175	-0.015	0.986	0.969	-0.526	0.873	0.323	0.257	0.456	0.336	OG0037112
Rpal_DN28050_c2_g2-OG0024788	hypothetical protein	NA	-0.346	0.0563	0.0179	-0.102	0.621	0.432	0.244	0.832	0.196	-0.224	0.0732	0.0324	OG0024788
Rpal_DN28051_c0_g1-OG0024028	SMAD/FHA domain-containing protein	6.05e-127	-0.632	0.465	0.316	-0.278	0.806	0.668	0.355	0.964	0.698	-0.464	0.4	0.283	OG0024028
Rpal_DN28051_c0_g2-OG0024028	SMAD/FHA domain-containing protein	6.05e-127	0.427	0.726	0.604	-0.639	0.594	0.401	-1.066	0.886	0.361	-0.148	0.847	0.781	OG0024028
Rpal_DN28051_c1_g1-OG0029245	NAD(P)-linked oxidoreductase superfamily protein	2.73e-143	-0.403	0.0599	0.0194	-0.015	0.96	0.92	0.387	0.789	0.0903	-0.207	0.174	0.0966	OG0029245
Rpal_DN28053_c0_g1-OG0067132	cytochrome P450, family 72, subfamily A, polypeptide 7	7.34e-65	1.317	0.121	0.05	1.395	0.121	0.0377	0.078	0.995	0.927	1.358	0.0185	0.00587	OG0067132
Rpal_DN28053_c1_g1-OG0046106	cytochrome P450, family 72, subfamily A, polypeptide 13	7.6e-103	1.148	0.368	0.228	2.03	0.113	0.0345	0.882	0.923	0.497	1.627	0.049	0.0197	OG0046106
Rpal_DN28053_c2_g1-OG0022959	Ribosomal protein S11 family protein	2.29e-124	-1.219	0.00296	0.000325	-1.582	0.000722	3.26e-05	-0.363	0.868	0.31	-1.4	3.88e-05	2.42e-06	OG0022959
Rpal_DN28053_c3_g1-OG0022959	Ribosomal protein S11 family protein	2.29e-124	-1.085	0.00344	4e-04	-1.169	0.00276	0.000211	-0.084	0.978	0.795	-1.127	6.66e-05	4.95e-06	OG0022959
Rpal_DN28053_c4_g1-OG0002496	cytochrome P450, family 72, subfamily A, polypeptide 15	0	-0.235	0.256	0.139	-0.404	0.072	0.0184	-0.169	0.904	0.436	-0.32	0.0262	0.00905	OG0002496
Rpal_DN28053_c4_g2-OG0067133	cytochrome P450, family 72, subfamily A, polypeptide 13	0	0.437	0.58	0.433	-0.081	0.938	0.88	-0.518	0.925	0.507	0.173	0.741	0.646	OG0067133
Rpal_DN28053_c4_g3-OG0014994	cytochrome P450, family 72, subfamily A, polypeptide 13	1.93e-117	0.792	0.0299	0.00767	0.433	0.244	0.103	-0.359	0.873	0.323	0.612	0.014	0.00417	OG0014994
Rpal_DN28053_c4_g4-OG0067134	cytochrome P450, family 72, subfamily A, polypeptide 15	4.23e-159	-0.663	0.0529	0.0164	-0.475	0.179	0.0655	0.189	0.943	0.581	-0.567	0.0139	0.00414	OG0067134
Rpal_DN28053_c4_g5-OG0045164	cytochrome P450, family 72, subfamily A, polypeptide 11	1.14e-179	-0.315	0.155	0.07	-0.492	0.0417	0.00876	-0.177	0.905	0.442	-0.404	0.0107	0.00299	OG0045164
Rpal_DN28056_c0_g2-OG0049321	NA	NA	0.331	0.315	0.184	0.12	0.768	0.615	-0.211	0.931	0.534	0.224	0.298	0.192	OG0049321
Rpal_DN28056_c0_g4-OG0049321	NA	NA	0.337	0.291	0.165	0.33	0.345	0.173	-0.007	1	0.983	0.334	0.111	0.0544	OG0049321
Rpal_DN28056_c0_g5-OG0045513	SBP (S-ribonuclease binding protein) family protein	6.12e-100	0.403	0.0383	0.0107	0.676	0.00335	0.000276	0.274	0.825	0.171	0.54	0.000764	0.000113	OG0045513
Rpal_DN28057_c0_g3-OG0037110	Cysteine/Histidine-rich C1 domain family protein	4.5e-44	1.156	0.0986	0.0382	0.233	0.78	0.632	-0.923	0.835	0.203	0.674	0.149	0.0795	OG0037110
Rpal_DN28057_c0_g4-OG0037110	Cysteine/Histidine-rich C1 domain family protein	4.5e-44	1.802	0.00226	0.000222	0.598	0.249	0.106	-1.204	0.768	0.0295	1.196	0.00495	0.00115	OG0037110
Rpal_DN28057_c0_g5-OG0067129	NA	NA	-0.257	0.782	0.675	-0.066	0.957	0.914	0.191	0.983	0.824	-0.16	0.784	0.699	OG0067129
Rpal_DN28061_c0_g1-OG0024318	nucleolar GTP-binding protein	0	0.013	0.968	0.946	0.162	0.596	0.403	0.149	0.943	0.583	0.088	0.627	0.514	OG0024318
Rpal_DN28061_c1_g2-OG0067137	NA	NA	-0.32	0.566	0.418	1.34	0.0334	0.00645	1.66	0.752	0.0119	0.463	0.321	0.212	OG0067137
Rpal_DN28063_c1_g5-OG0067131	NA	NA	-1.294	0.00141	0.000116	-0.828	0.0201	0.00322	0.466	0.825	0.172	-1.058	0.000273	3.02e-05	OG0067131
Rpal_DN28064_c1_g1-OG0067144	KAR-UP F-box 1	0	-1.036	0.0684	0.0233	-1.233	0.0363	0.00725	-0.197	0.97	0.729	-1.138	0.004	0.000886	OG0067144
Rpal_DN28064_c2_g4-OG0026066	NA	NA	-0.533	0.298	0.171	-1.061	0.0576	0.0136	-0.529	0.874	0.325	-0.797	0.0271	0.00944	OG0026066
Rpal_DN28064_c2_g5-OG0025170	Ribosomal protein S14p/S29e family protein	NA	-1.308	0.00218	0.000212	-0.75	0.0503	0.0113	0.557	0.814	0.139	-1.033	0.00069	9.92e-05	OG0025170
Rpal_DN28064_c2_g7-OG0025170	Ribosomal protein S14p/S29e family protein	NA	-0.2	0.779	0.672	-0.879	0.203	0.0787	-0.679	0.867	0.308	-0.542	0.212	0.125	OG0025170
Rpal_DN28064_c2_g8-OG0026066	NA	NA	-2.787	0.0743	0.026	0.116	0.961	0.922	2.903	0.789	0.09	-1.4	0.222	0.132	OG0026066
Rpal_DN28066_c0_g2-OG0067143	eisosome SEG2-like protein	2.5e-44	-1.28	0.33	0.196	-1.499	0.255	0.11	-0.219	0.987	0.867	-1.393	0.0851	0.0391	OG0067143
Rpal_DN28067_c0_g1-OG0012713	Polynucleotidyl transferase, ribonuclease H-like superfamily protein	NA	-0.193	0.25	0.134	-0.09	0.647	0.461	0.102	0.937	0.554	-0.141	0.204	0.118	OG0012713
Rpal_DN28067_c0_g2-OG0012713	Polynucleotidyl transferase, ribonuclease H-like superfamily protein	NA	-0.064	0.827	0.737	-0.069	0.841	0.721	-0.004	1	0.987	-0.067	0.715	0.615	OG0012713
Rpal_DN28069_c0_g4-OG0067145	INDH1(iron-sulfur protein required for NADH dehydrogenase)	9.17e-132	-0.801	0.0504	0.0154	-0.022	0.97	0.939	0.78	0.785	0.0725	-0.402	0.168	0.0928	OG0067145
Rpal_DN28071_c0_g4-OG0043818	O-glucosyltransferase rumi-like protein (DUF821)	1.28e-152	-2.215	0.0185	0.00401	-1.483	0.0971	0.028	0.732	0.899	0.415	-1.833	0.00354	0.000762	OG0043818
Rpal_DN28074_c1_g1-OG0049319	NA	NA	-3.029	0.000393	1.84e-05	-2.359	0.00186	0.000121	0.669	0.863	0.296	-2.68	1.75e-05	8.38e-07	OG0049319
Rpal_DN28074_c1_g2-OG0029596	NA	NA	-0.761	0.158	0.0717	-1.6	0.00964	0.00118	-0.839	0.814	0.145	-1.189	0.00476	0.0011	OG0029596
Rpal_DN28074_c1_g3-OG0067142	NA	NA	-6.968	0.00515	0.000694	-3.245	0.0305	0.00573	3.723	0.785	0.0722	-4.127	0.000751	0.00011	OG0067142
Rpal_DN28074_c1_g4-OG0018431	NA	NA	-2.131	0.000153	4.71e-06	-2.226	0.000139	3.1e-06	-0.095	0.98	0.806	-2.177	1.29e-06	2.48e-08	OG0018431
Rpal_DN28074_c1_g6-OG0049320	NA	NA	-0.807	0.356	0.218	-1.675	0.0887	0.0247	-0.868	0.885	0.354	-1.219	0.0437	0.017	OG0049320
Rpal_DN28075_c0_g4-OG0048742	NA	NA	-0.444	0.427	0.28	-0.292	0.652	0.467	0.152	0.977	0.787	-0.367	0.3	0.194	OG0048742
Rpal_DN28076_c0_g1-OG0020857	Pentatricopeptide repeat (PPR) superfamily protein	0	-1.753	0.0465	0.0138	-0.986	0.298	0.138	0.766	0.894	0.398	-1.382	0.0212	0.00694	OG0020857
Rpal_DN28076_c1_g3-OG0067141	hypothetical protein	2.4e-123	-0.202	0.522	0.373	-0.55	0.0939	0.0267	-0.348	0.858	0.281	-0.377	0.0717	0.0316	OG0067141
Rpal_DN28076_c1_g4-OG0049318	NA	NA	-0.011	0.985	0.974	0.816	0.0933	0.0265	0.827	0.791	0.0959	0.405	0.217	0.128	OG0049318
Rpal_DN28079_c0_g1-OG0035330	galactosyltransferase1	2.18e-149	-0.213	0.77	0.66	-0.853	0.233	0.0959	-0.641	0.885	0.354	-0.532	0.226	0.135	OG0035330
Rpal_DN2808_c0_g1-OG0044237	basic helix-loop-helix (bHLH) DNA-binding superfamily protein	7.88e-50	-0.229	0.87	0.796	-1.038	0.45	0.258	-0.809	0.928	0.518	-0.633	0.437	0.318	OG0044237
Rpal_DN28081_c0_g1-OG0011085	serine carboxypeptidase-like 9	1.47e-159	0.716	0.112	0.0453	1.173	0.0175	0.00267	0.457	0.874	0.326	0.954	0.00418	0.000936	OG0011085
Rpal_DN28081_c0_g3-OG0022801	serine carboxypeptidase-like 10	9.67e-129	-3.204	0.0243	0.00583	-3.012	0.0337	0.00654	0.193	0.989	0.888	-3.106	0.0014	0.000241	OG0022801
Rpal_DN28081_c0_g5-OG0067136	NA	NA	-0.017	0.982	0.967	0.597	0.331	0.161	0.615	0.866	0.305	0.299	0.44	0.321	OG0067136
Rpal_DN28081_c0_g6-OG0049311	serine carboxypeptidase-like 10	8.31e-105	-0.389	0.111	0.0448	-0.318	0.223	0.0902	0.071	0.977	0.778	-0.353	0.0298	0.0106	OG0049311
Rpal_DN28081_c0_g7-OG0011085	serine carboxypeptidase-like 9	1.47e-159	0.183	0.443	0.295	0.645	0.0152	0.00221	0.463	0.785	0.0731	0.415	0.022	0.00726	OG0011085
Rpal_DN28081_c0_g8-OG0035355	NA	NA	1.802	0.0437	0.0128	1.509	0.0947	0.0271	-0.293	0.973	0.742	1.65	0.00617	0.00152	OG0035355
Rpal_DN28083_c0_g1-OG0049313	RAD3-like DNA-binding helicase protein	1.88e-135	0.45	0.298	0.17	0.684	0.135	0.044	0.234	0.945	0.599	0.569	0.0478	0.0191	OG0049313
Rpal_DN28084_c1_g1-OG0024366	P-loop containing nucleoside triphosphate hydrolases superfamily protein	2.2e-88	0.074	0.889	0.823	-0.57	0.251	0.107	-0.644	0.831	0.189	-0.245	0.445	0.325	OG0024366
Rpal_DN28084_c1_g5-OG0027066	UDP-D-apiose/UDP-D-xylose synthase 2	5.45e-145	-0.976	0.0129	0.00246	-0.743	0.0545	0.0126	0.233	0.929	0.528	-0.859	0.00165	0.000295	OG0027066
Rpal_DN28085_c0_g3-OG0034357	CYCLIN D1;1	1.51e-96	-0.304	0.592	0.446	-0.353	0.573	0.379	-0.049	0.995	0.929	-0.329	0.344	0.232	OG0034357
Rpal_DN28087_c0_g1-OG0016001	structural molecule	NA	-0.203	0.331	0.197	-0.295	0.189	0.0707	-0.092	0.959	0.669	-0.249	0.0704	0.0308	OG0016001
Rpal_DN28087_c0_g2-OG0049309	coatomer gamma-2 subunit, putative / gamma-2 coat protein, putative / gamma-2 COP	0	-0.31	0.0771	0.0274	-0.321	0.0844	0.023	-0.011	0.999	0.953	-0.315	0.00981	0.00268	OG0049309
Rpal_DN28088_c2_g2-OG0019262	cysteine-rich RLK (RECEPTOR-like protein kinase) 24	NA	1.054	0.0278	0.00698	0.561	0.238	0.099	-0.493	0.862	0.294	0.8	0.0133	0.00394	OG0019262
Rpal_DN28088_c2_g4-OG0034560	cysteine-rich RECEPTOR-like kinase	1.23e-164	1.383	0.00916	0.00155	1.128	0.0279	0.00506	-0.255	0.945	0.596	1.253	0.000791	0.000118	OG0034560
Rpal_DN28088_c2_g7-OG0035908	cysteine-rich RLK (RECEPTOR-like protein kinase) 32	5.37e-80	1.26	0.00143	0.000118	1.349	0.00115	6.23e-05	0.09	0.977	0.781	1.305	2.42e-05	1.3e-06	OG0035908
Rpal_DN2809_c0_g1-OG0000553	Disease resistance protein (TIR-NBS-LRR class) family	0	-0.001	1	0.997	-0.333	0.676	0.496	-0.332	0.951	0.62	-0.157	0.727	0.629	OG0000553
Rpal_DN28090_c0_g1-OG0029404	cysteine/histidine-rich C1 domain protein	3.42e-49	-0.16	0.699	0.57	-1.02	0.0197	0.00313	-0.86	0.78	0.0473	-0.588	0.0499	0.0201	OG0029404
Rpal_DN28091_c0_g1-OG0049312	HSP20-like chaperones superfamily protein	4.06e-41	0.915	0.506	0.357	-0.792	0.616	0.425	-1.707	0.845	0.233	0.068	0.949	0.923	OG0049312
Rpal_DN28091_c1_g2-OG0048813	HSP20-like chaperones superfamily protein	3.95e-161	-1.906	0.0643	0.0214	-0.84	0.363	0.186	1.066	0.854	0.267	-1.266	0.0446	0.0174	OG0048813
Rpal_DN28093_c0_g1-OG0019982	tonoplast intrinsic protein 2	5.67e-72	-1.109	0.000424	2.05e-05	-0.672	0.011	0.00142	0.438	0.786	0.0814	-0.89	0.000108	9.22e-06	OG0019982
Rpal_DN28094_c0_g2-OG0031637	Tetratricopeptide repeat (TPR)-like superfamily protein	3.04e-49	-0.124	0.907	0.851	0.622	0.568	0.373	0.745	0.906	0.442	0.236	0.715	0.615	OG0031637
Rpal_DN28096_c0_g1-OG0029597	NA	NA	0.44	0.00808	0.0013	0.342	0.0352	0.00694	-0.098	0.929	0.522	0.391	0.000998	0.000158	OG0029597
Rpal_DN28097_c0_g1-OG0018349	rubisco activase	0	-0.081	0.76	0.647	-0.414	0.109	0.0328	-0.334	0.832	0.195	-0.248	0.144	0.0762	OG0018349
Rpal_DN28097_c0_g2-OG0018349	rubisco activase	0	-0.208	0.208	0.105	-0.295	0.0988	0.0287	-0.087	0.949	0.613	-0.251	0.0278	0.00975	OG0018349
Rpal_DN28097_c0_g3-OG0017992	ATP synthase epsilon chain	1.32e-58	-1.889	6.56e-06	3.98e-08	-1.355	7.13e-05	1.21e-06	0.535	0.766	0.0272	-1.62	7.5e-07	1.14e-08	OG0017992
Rpal_DN28098_c0_g5-OG0023202	cytokinin response factor 2	2e-100	-0.524	0.321	0.189	-0.491	0.4	0.216	0.033	0.999	0.952	-0.508	0.136	0.0705	OG0023202
Rpal_DN28101_c0_g3-OG0036675	NA	NA	-0.129	0.868	0.793	0.156	0.852	0.738	0.285	0.96	0.674	0.022	0.965	0.946	OG0036675
Rpal_DN28103_c0_g1-OG0023618	Zinc finger C-x8-C-x5-C-x3-H type family protein	0	0.652	0.183	0.0876	1.006	0.0722	0.0185	0.354	0.924	0.5	0.82	0.0187	0.00595	OG0023618
Rpal_DN28103_c2_g1-OG0018169	Disease resistance protein (CC-NBS-LRR class) family	3.72e-45	-0.182	0.567	0.419	0.093	0.81	0.675	0.275	0.891	0.388	-0.044	0.845	0.779	OG0018169
Rpal_DN28103_c2_g2-OG0033913	Disease resistance protein (CC-NBS-LRR class) family	5.81e-96	0.797	0.126	0.0529	0.743	0.183	0.0679	-0.054	0.994	0.921	0.771	0.0272	0.00948	OG0033913
Rpal_DN28103_c2_g3-OG0050985	Disease resistance protein (CC-NBS-LRR class) family	5.6e-68	0.468	0.0861	0.0318	0.118	0.716	0.546	-0.35	0.841	0.22	0.29	0.117	0.0582	OG0050985
Rpal_DN28103_c2_g6-OG0023618	Zinc finger C-x8-C-x5-C-x3-H type family protein	0	0.388	0.606	0.461	1.454	0.0847	0.0231	1.066	0.83	0.184	0.875	0.0922	0.0432	OG0023618
Rpal_DN28103_c2_g7-OG0071689	NA	NA	-0.509	0.627	0.485	-0.308	0.79	0.646	0.201	0.983	0.834	-0.399	0.518	0.398	OG0071689
Rpal_DN28103_c2_g8-OG0018169	Disease resistance protein (CC-NBS-LRR class) family	3.72e-45	0.027	0.971	0.951	0.555	0.389	0.206	0.528	0.893	0.396	0.303	0.448	0.328	OG0018169
Rpal_DN28104_c0_g1-OG0032648	Class II aaRS and biotin synthetases superfamily protein	0	0.609	0.0586	0.0189	-0.322	0.348	0.175	-0.931	0.752	0.0123	0.142	0.613	0.498	OG0032648
Rpal_DN28104_c0_g3-OG0032648	Class II aaRS and biotin synthetases superfamily protein	0	0.431	0.13	0.0556	-0.225	0.481	0.286	-0.657	0.772	0.0411	0.101	0.662	0.553	OG0032648
Rpal_DN28111_c2_g6-OG0071685	NA	NA	-1.984	0.0131	0.00251	-2.208	0.00768	0.00087	-0.224	0.976	0.767	-2.1	0.000358	4.3e-05	OG0071685
Rpal_DN28112_c1_g1-OG0015312	NA	NA	-0.181	0.702	0.575	-0.046	0.943	0.888	0.135	0.976	0.769	-0.115	0.709	0.607	OG0015312
Rpal_DN28114_c0_g1-OG0071681	AAA-type ATPase family protein	0	0.444	0.0141	0.00277	0.286	0.107	0.032	-0.158	0.886	0.361	0.365	0.00382	0.00084	OG0071681
Rpal_DN28114_c0_g2-OG0028330	CBL-interacting protein kinase 1	5.81e-55	-0.281	0.149	0.0667	-0.212	0.317	0.152	0.069	0.971	0.731	-0.246	0.0567	0.0235	OG0028330
Rpal_DN28114_c0_g3-OG0032029	NA	NA	0.279	0.636	0.497	-0.085	0.91	0.832	-0.364	0.929	0.528	0.094	0.813	0.736	OG0032029
Rpal_DN28115_c0_g1-OG0023743	NA	NA	0.479	0.472	0.323	-0.592	0.407	0.221	-1.071	0.805	0.127	-0.063	0.905	0.859	OG0023743
Rpal_DN28117_c0_g1-OG0052297	NA	NA	1.693	9.92e-05	2.5e-06	1.18	0.00132	7.5e-05	-0.513	0.791	0.0944	1.435	1.05e-05	4.31e-07	OG0052297
Rpal_DN28119_c0_g1-OG0022184	NA	NA	0.697	0.605	0.46	0.703	0.64	0.453	0.006	1	0.995	0.706	0.398	0.28	OG0022184
Rpal_DN28119_c0_g10-OG0051823	LRR and NB-ARC domains-containing disease resistance protein	3.85e-44	0.795	0.166	0.0771	1.036	0.0941	0.0268	0.241	0.961	0.683	0.918	0.0201	0.0065	OG0051823
Rpal_DN28119_c0_g2-OG0037311	NA	NA	-1.106	0.00972	0.00168	-1.279	0.00549	0.000545	-0.173	0.958	0.662	-1.193	0.000249	2.69e-05	OG0037311
Rpal_DN28119_c0_g3-OG0024661	NA	NA	-0.618	0.0358	0.00978	-0.415	0.165	0.0588	0.203	0.92	0.486	-0.515	0.00971	0.00265	OG0024661
Rpal_DN28119_c0_g5-OG0024672	NA	NA	-0.25	0.7	0.572	0.059	0.947	0.896	0.309	0.952	0.626	-0.101	0.819	0.744	OG0024672
Rpal_DN28119_c0_g7-OG0052295	NA	NA	2.187	0.0143	0.00282	1.27	0.122	0.0382	-0.917	0.856	0.275	1.697	0.0044	0.000998	OG0052295
Rpal_DN28119_c0_g8-OG0022184	NA	NA	1.216	0.124	0.0521	0.399	0.663	0.48	-0.816	0.873	0.32	0.797	0.127	0.0646	OG0022184
Rpal_DN28119_c0_g9-OG0052295	NA	NA	0.859	0.38	0.238	-0.024	0.987	0.972	-0.883	0.89	0.381	0.405	0.529	0.41	OG0052295
Rpal_DN2812_c0_g1-OG0071662	NA	NA	-0.27	0.688	0.557	-0.402	0.584	0.39	-0.132	0.984	0.838	-0.336	0.412	0.294	OG0071662
Rpal_DN28121_c0_g2-OG0044168	serine/threonine-protein kinase NEK5	0	-0.398	0.274	0.152	-0.384	0.335	0.164	0.014	1	0.97	-0.391	0.1	0.0479	OG0044168
Rpal_DN28122_c0_g1-OG0044453	phosphofructokinase 6	0	0.668	0.013	0.00248	0.699	0.0129	0.00176	0.03	0.992	0.904	0.684	0.000552	7.47e-05	OG0044453
Rpal_DN28123_c0_g2-OG0028760	Tetratricopeptide repeat (TPR)-like superfamily protein	0	-0.307	0.402	0.257	0.263	0.525	0.33	0.569	0.814	0.146	-0.023	0.94	0.91	OG0028760
Rpal_DN28125_c0_g1-OG0071690	villin 3	2.16e-53	-0.408	0.584	0.437	-1.36	0.097	0.028	-0.952	0.842	0.225	-0.852	0.0906	0.0423	OG0071690
Rpal_DN28125_c0_g2-OG0006000	villin 3	0	-0.541	0.0919	0.0347	-0.531	0.118	0.0367	0.009	1	0.977	-0.536	0.0136	0.00404	OG0006000
Rpal_DN28125_c0_g3-OG0006000	villin 3	0	-0.444	0.0195	0.00433	-0.334	0.0793	0.0211	0.11	0.936	0.551	-0.389	0.00334	0.000708	OG0006000
Rpal_DN28125_c0_g4-OG0052301	villin 3	1.21e-48	-0.218	0.638	0.499	-0.834	0.0789	0.021	-0.616	0.831	0.188	-0.526	0.0875	0.0405	OG0052301
Rpal_DN28126_c0_g1-OG0027549	carbonic anhydrase 1	2.89e-139	-0.224	0.496	0.346	-0.286	0.419	0.231	-0.062	0.985	0.852	-0.256	0.22	0.13	OG0027549
Rpal_DN28129_c0_g1-OG0019088	Lecithin:cholesterol acyltransferase family protein	NA	0.244	0.749	0.634	0.933	0.209	0.0818	0.688	0.881	0.343	0.596	0.198	0.114	OG0019088
Rpal_DN28129_c1_g2-OG0019088	Lecithin:cholesterol acyltransferase family protein	NA	0.352	0.543	0.394	-0.088	0.909	0.829	-0.44	0.908	0.448	0.134	0.738	0.642	OG0019088
Rpal_DN28131_c0_g1-OG0019906	UDP-Glycosyltransferase superfamily protein	0	1.486	0.146	0.0644	0.77	0.492	0.297	-0.716	0.922	0.491	1.119	0.0921	0.0432	OG0019906
Rpal_DN28132_c0_g1-OG0037542	NA	NA	0.19	0.863	0.788	-0.666	0.608	0.417	-0.856	0.903	0.43	-0.181	0.808	0.73	OG0037542
Rpal_DN28132_c1_g1-OG0049436	NA	NA	0.821	0.0163	0.00337	0.23	0.509	0.313	-0.591	0.789	0.0848	0.519	0.0287	0.0101	OG0049436
Rpal_DN28132_c1_g2-OG0052292	NA	NA	0.448	0.379	0.238	0.717	0.197	0.0753	0.269	0.948	0.61	0.579	0.0838	0.0383	OG0052292
Rpal_DN28132_c2_g1-OG0028207	DHHC-type zinc finger family protein	0	-0.359	0.0644	0.0214	0.059	0.806	0.668	0.418	0.78	0.0492	-0.148	0.308	0.2	OG0028207
Rpal_DN28132_c2_g2-OG0028207	DHHC-type zinc finger family protein	0	-0.163	0.684	0.552	-0.422	0.294	0.136	-0.259	0.924	0.502	-0.294	0.228	0.136	OG0028207
Rpal_DN28133_c1_g1-OG0023051	PYK10-binding protein 1	4.57e-109	0.855	0.00788	0.00126	0.934	0.00573	0.00058	0.079	0.977	0.787	0.894	0.000222	2.33e-05	OG0023051
Rpal_DN28133_c1_g3-OG0024232	PYK10-binding protein 1	1.4e-108	-0.266	0.364	0.225	-0.231	0.487	0.292	0.035	0.992	0.908	-0.249	0.194	0.111	OG0024232
Rpal_DN28133_c1_g4-OG0052296	PYK10-binding protein 1	1.71e-88	1.736	0.0648	0.0216	2.694	0.00579	0.00059	0.957	0.874	0.325	2.295	0.00101	0.000162	OG0052296
Rpal_DN28133_c1_g6-OG0038375	Mannose-binding lectin superfamily protein	6.22e-113	2.004	6.24e-05	1.21e-06	3.039	3.45e-06	1.28e-08	1.034	0.708	0.00619	2.537	1.14e-06	2.08e-08	OG0038375
Rpal_DN28135_c0_g1-OG0016214	F-box and associated interaction domains-containing protein	NA	-0.554	0.00419	0.000523	-0.329	0.0638	0.0157	0.225	0.833	0.2	-0.441	0.00128	0.000216	OG0016214
Rpal_DN28135_c0_g3-OG0016214	F-box and associated interaction domains-containing protein	NA	0.094	0.934	0.891	-1.072	0.29	0.133	-1.166	0.846	0.241	-0.498	0.441	0.321	OG0016214
Rpal_DN28135_c1_g3-OG0028446	Nucleic acid-binding, OB-fold-like protein	2.99e-155	-1.349	0.208	0.105	-1.445	0.199	0.0766	-0.096	0.995	0.929	-1.399	0.0413	0.0159	OG0028446
Rpal_DN28140_c0_g1-OG0022369	Ribosomal protein S26e family protein	3.03e-123	-0.239	0.519	0.369	-0.389	0.317	0.152	-0.149	0.961	0.686	-0.315	0.177	0.0992	OG0022369
Rpal_DN28141_c0_g2-OG0071684	DNA-directed RNA polymerase family protein	1.11e-51	-0.387	0.0214	0.00493	-0.384	0.028	0.00508	0.003	1	0.983	-0.386	0.00152	0.000266	OG0071684
Rpal_DN28142_c0_g1-OG0024120	phosphate 1	1.33e-171	-0.746	0.284	0.16	0.381	0.643	0.457	1.127	0.811	0.134	-0.18	0.734	0.638	OG0024120
Rpal_DN28142_c1_g1-OG0002530	chlorophyll A/B-binding protein 2	1.59e-143	-0.343	0.111	0.0447	-0.389	0.0923	0.0261	-0.046	0.983	0.835	-0.366	0.0141	0.0042	OG0002530
Rpal_DN28142_c1_g2-OG0002530	chlorophyll A/B-binding protein 2	1.59e-143	-0.274	0.35	0.213	-0.19	0.575	0.381	0.084	0.977	0.779	-0.232	0.211	0.124	OG0002530
Rpal_DN28142_c1_g3-OG0046765	chlorophyll A/B-binding protein 2	2.13e-59	-0.542	0.11	0.0443	-0.711	0.0538	0.0124	-0.169	0.953	0.629	-0.627	0.00853	0.00226	OG0046765
Rpal_DN28143_c0_g2-OG0026329	Protein kinase superfamily protein	0	1.855	0.0878	0.0326	0.841	0.462	0.269	-1.014	0.885	0.356	1.322	0.0622	0.0264	OG0026329
Rpal_DN28144_c1_g1-OG0018404	NA	NA	0.214	0.215	0.109	-0.101	0.618	0.427	-0.315	0.791	0.0963	0.056	0.678	0.571	OG0018404
Rpal_DN28144_c1_g2-OG0018404	NA	NA	0.097	0.901	0.842	0.336	0.68	0.502	0.239	0.971	0.732	0.214	0.636	0.524	OG0018404
Rpal_DN28145_c0_g1-OG0071682	NA	NA	0.411	0.578	0.43	-1.079	0.162	0.0572	-1.49	0.784	0.0625	-0.324	0.553	0.434	OG0071682
Rpal_DN28145_c0_g2-OG0027544	NA	NA	-0.031	0.909	0.854	-0.283	0.266	0.117	-0.252	0.868	0.31	-0.157	0.309	0.202	OG0027544
Rpal_DN28146_c1_g2-OG0037740	spindle/kinetochore-associated-like protein	1.74e-150	-1.401	0.0106	0.00188	-0.791	0.128	0.041	0.61	0.845	0.24	-1.09	0.00385	0.000848	OG0037740
Rpal_DN28147_c1_g1-OG0023393	cellulose synthase 6	0	-0.403	0.132	0.0563	-0.491	0.0857	0.0235	-0.088	0.974	0.748	-0.447	0.0145	0.00435	OG0023393
Rpal_DN28147_c1_g2-OG0023394	cellulose synthase 5	5.12e-176	-0.079	0.831	0.742	-0.436	0.222	0.0896	-0.357	0.867	0.307	-0.257	0.246	0.15	OG0023394
Rpal_DN28149_c0_g1-OG0052293	calcium ATPase 2	0	0.509	0.0291	0.00741	0.587	0.0187	0.00291	0.079	0.971	0.73	0.548	0.00129	0.000219	OG0052293
Rpal_DN28150_c0_g1-OG0019829	NA	NA	-1.316	0.00276	0.000294	-0.307	0.44	0.249	1.009	0.76	0.0164	-0.8	0.0129	0.00377	OG0019829
Rpal_DN28152_c2_g6-OG0052300	DA1-related protein 4	2.85e-64	0.657	0.34	0.204	0.575	0.458	0.265	-0.083	0.992	0.907	0.616	0.159	0.0864	OG0052300
Rpal_DN28153_c0_g4-OG0018330	NA	NA	0.864	0.46	0.311	-0.414	0.75	0.59	-1.278	0.855	0.272	0.169	0.837	0.767	OG0018330
Rpal_DN28160_c0_g1-OG0022021	hypothetical protein	NA	-0.138	0.882	0.813	0.349	0.713	0.542	0.486	0.937	0.558	0.111	0.843	0.776	OG0022021
Rpal_DN28160_c3_g1-OG0026628	NADH dehydrogenase 1C	2.17e-121	0.275	0.555	0.406	0.103	0.86	0.75	-0.172	0.965	0.708	0.188	0.524	0.404	OG0026628
Rpal_DN28160_c3_g2-OG0021469	Ribosomal protein S7p/S5e family protein	NA	-0.356	0.413	0.267	-0.58	0.227	0.0923	-0.224	0.95	0.618	-0.464	0.104	0.0505	OG0021469
Rpal_DN28165_c0_g3-OG0071688	Ras-related small GTP-binding family protein	2.55e-162	-0.351	0.0882	0.0328	-0.377	0.0834	0.0226	-0.027	0.991	0.899	-0.364	0.0108	0.00305	OG0071688
Rpal_DN28166_c1_g5-OG0036433	P-loop containing nucleoside triphosphate hydrolases superfamily protein	2.73e-116	-1.035	0.0812	0.0294	-0.102	0.892	0.802	0.933	0.809	0.131	-0.545	0.178	0.0998	OG0036433
Rpal_DN28167_c1_g1-OG0029329	Homeodomain-like superfamily protein	4.67e-60	0.385	0.661	0.526	1.011	0.263	0.115	0.626	0.914	0.468	0.697	0.202	0.117	OG0029329
Rpal_DN28170_c0_g1-OG0033159	sacI homology domain-containing protein / WW domain-containing protein	0	0.196	0.279	0.156	0.003	0.991	0.979	-0.193	0.869	0.312	0.099	0.426	0.308	OG0033159
Rpal_DN28170_c0_g2-OG0033159	sacI homology domain-containing protein / WW domain-containing protein	0	-0.057	0.864	0.789	-0.12	0.736	0.572	-0.063	0.983	0.833	-0.089	0.659	0.549	OG0033159
Rpal_DN28175_c1_g1-OG0071683	putative protein kinase 1	2.24e-178	-0.122	0.857	0.779	-0.587	0.36	0.184	-0.465	0.909	0.45	-0.36	0.355	0.241	OG0071683
Rpal_DN28175_c1_g2-OG0038374	putative protein kinase 1	4.14e-180	-0.265	0.778	0.671	0.827	0.378	0.197	1.092	0.844	0.229	0.282	0.642	0.531	OG0038374
Rpal_DN28175_c3_g3-OG0024121	Basic-leucine zipper (bZIP) transcription factor family protein	0	0.164	0.402	0.257	0.101	0.662	0.48	-0.064	0.974	0.75	0.132	0.293	0.188	OG0024121
Rpal_DN28176_c0_g5-OG0052291	NA	NA	-1.25	0.112	0.0455	-0.743	0.381	0.2	0.507	0.929	0.527	-0.993	0.0558	0.0231	OG0052291
Rpal_DN28178_c0_g1-OG0052294	TEOSINTE BRANCHED 1, cycloidea and PCF transcription factor 5	1.28e-87	0.193	0.766	0.654	-0.054	0.949	0.9	-0.247	0.961	0.684	0.069	0.87	0.812	OG0052294
Rpal_DN28184_c1_g1-OG0019785	glucan synthase-like 4	0	-0.525	0.037	0.0102	-0.733	0.00913	0.0011	-0.208	0.897	0.407	-0.63	0.00115	0.000189	OG0019785
Rpal_DN28184_c1_g3-OG0019785	glucan synthase-like 4	0	-0.317	0.314	0.183	-0.226	0.527	0.331	0.091	0.977	0.777	-0.271	0.182	0.103	OG0019785
Rpal_DN28185_c0_g2-OG0046103	trichome birefringence-like protein (DUF828)	0	-0.669	0.00836	0.00137	-0.701	0.00781	0.00089	-0.033	0.989	0.888	-0.685	0.000291	3.28e-05	OG0046103
Rpal_DN28186_c1_g3-OG0052298	NA	NA	-1.344	0.0618	0.0203	1.024	0.182	0.0672	2.368	0.71	0.00656	-0.178	0.798	0.717	OG0052298
Rpal_DN28187_c0_g1-OG0028856	dicer-like 1	0	0.56	0.0847	0.0311	0.144	0.711	0.539	-0.417	0.841	0.22	0.35	0.114	0.0563	OG0028856
Rpal_DN28187_c0_g2-OG0071686	dicer-like 1	0	0.517	0.157	0.0716	0.676	0.0859	0.0236	0.159	0.96	0.675	0.597	0.0172	0.00536	OG0071686
Rpal_DN28188_c0_g3-OG0047364	NA	NA	-0.025	0.99	0.981	1.584	0.419	0.231	1.609	0.891	0.385	0.731	0.509	0.388	OG0047364
Rpal_DN28190_c1_g1-OG0049251	Mitochondrial glycoprotein family protein	8.62e-63	-0.378	0.474	0.325	-0.091	0.896	0.808	0.287	0.944	0.591	-0.234	0.494	0.373	OG0049251
Rpal_DN28190_c1_g2-OG0038373	NA	NA	0.835	0.151	0.0679	-1.038	0.0785	0.0208	-1.874	0.71	0.00663	-0.16	0.768	0.679	OG0038373
Rpal_DN28190_c1_g4-OG0038373	NA	NA	-0.637	0.18	0.0859	-0.043	0.951	0.903	0.594	0.847	0.244	-0.344	0.294	0.189	OG0038373
Rpal_DN28190_c2_g4-OG0025489	myb domain protein 99	NA	-0.167	0.736	0.617	-0.198	0.715	0.544	-0.031	0.998	0.947	-0.183	0.54	0.421	OG0025489
Rpal_DN28197_c0_g3-OG0037849	NA	NA	1.045	0.308	0.179	0.851	0.453	0.261	-0.194	0.985	0.854	0.947	0.146	0.0771	OG0037849
Rpal_DN28199_c1_g1-OG0034478	Protein kinase superfamily protein	0	-0.748	0.00204	0.000192	-0.465	0.0321	0.00614	0.283	0.828	0.18	-0.606	0.000468	6.06e-05	OG0034478
Rpal_DN2820_c0_g2-OG0035841	NA	NA	1.427	0.0132	0.00253	0.737	0.165	0.0588	-0.689	0.837	0.206	1.061	0.00617	0.00151	OG0035841
Rpal_DN28200_c3_g1-OG0051450	NA	NA	-1.099	0.404	0.26	0.103	0.957	0.915	1.202	0.892	0.393	-0.504	0.559	0.44	OG0051450
Rpal_DN28200_c3_g3-OG0051450	NA	NA	0.329	0.55	0.402	-0.387	0.51	0.315	-0.715	0.834	0.202	-0.038	0.927	0.891	OG0051450
Rpal_DN28200_c3_g4-OG0034672	Fumarylacetoacetate (FAA) hydrolase family	6.88e-157	-0.243	0.581	0.434	-0.516	0.264	0.115	-0.274	0.931	0.534	-0.377	0.172	0.0957	OG0034672
Rpal_DN28200_c3_g5-OG0007760	Ubiquitin-associated (UBA) protein	NA	-0.493	0.394	0.251	0.322	0.624	0.435	0.815	0.828	0.179	-0.075	0.865	0.804	OG0007760
Rpal_DN28200_c3_g6-OG0051451	caldesmon-like protein (Protein of unknown function, DUF593)	5.1e-152	0.047	0.908	0.852	-0.071	0.878	0.778	-0.118	0.973	0.741	-0.012	0.964	0.944	OG0051451
Rpal_DN28200_c3_g7-OG0021207	UDP-Glycosyltransferase superfamily protein	4.29e-47	-0.698	0.0552	0.0174	0.393	0.3	0.14	1.092	0.738	0.00973	-0.143	0.657	0.547	OG0021207
Rpal_DN28201_c0_g3-OG0070240	alpha/beta-Hydrolases superfamily protein	4.2e-76	-0.65	0.326	0.193	-0.599	0.399	0.214	0.051	0.997	0.938	-0.623	0.135	0.0702	OG0070240
Rpal_DN28203_c0_g1-OG0037222	negative regulator of systemic acquired resistance (SNI1)	1.38e-85	-0.297	0.719	0.595	-1.084	0.178	0.0652	-0.787	0.873	0.323	-0.697	0.165	0.0904	OG0037222
Rpal_DN28203_c1_g3-OG0070252	negative regulator of systemic acquired resistance (SNI1)	3.44e-179	-1.478	0.0224	0.00524	-0.107	0.896	0.807	1.372	0.778	0.0437	-0.786	0.0926	0.0435	OG0070252
Rpal_DN28204_c0_g4-OG0032498	Ras-related small GTP-binding family protein	5.3e-83	-0.515	0.0114	0.00207	-0.153	0.457	0.264	0.362	0.785	0.0752	-0.334	0.0205	0.00669	OG0032498
Rpal_DN28205_c0_g1-OG0070241	vesicle-associated membrane protein 714	0	-0.152	0.601	0.456	0.187	0.557	0.362	0.339	0.848	0.248	0.018	0.936	0.904	OG0070241
Rpal_DN28205_c1_g1-OG0070242	vesicle-associated membrane protein 712	3.3e-111	0.159	0.665	0.53	0.423	0.252	0.108	0.264	0.911	0.458	0.292	0.2	0.115	OG0070242
Rpal_DN28206_c0_g1-OG0070247	NA	NA	-0.381	0.612	0.469	0.595	0.462	0.268	0.976	0.833	0.201	0.104	0.849	0.784	OG0070247
Rpal_DN28206_c1_g1-OG0036729	NA	NA	-0.456	0.0537	0.0168	-0.309	0.209	0.0821	0.147	0.933	0.538	-0.382	0.017	0.0053	OG0036729
Rpal_DN28206_c1_g2-OG0036729	NA	NA	-0.483	0.0281	0.00709	-0.163	0.482	0.288	0.32	0.817	0.152	-0.321	0.0349	0.0129	OG0036729
Rpal_DN28208_c2_g1-OG0000969	Disease resistance protein (CC-NBS-LRR class) family	NA	1.682	0.00119	9.15e-05	0.992	0.0252	0.00441	-0.69	0.798	0.114	1.329	0.000333	3.92e-05	OG0000969
Rpal_DN28208_c2_g2-OG0037613	disease resistance protein (CC-NBS-LRR class) family protein	8.25e-120	1.012	0.0307	0.00798	0.858	0.0735	0.0189	-0.154	0.972	0.738	0.935	0.00392	0.000866	OG0037613
Rpal_DN28209_c1_g1-OG0023692	Integrase-type DNA-binding superfamily protein	2.22e-180	-0.383	0.226	0.117	0.046	0.916	0.842	0.429	0.835	0.204	-0.168	0.448	0.328	OG0023692
Rpal_DN28209_c1_g2-OG0023692	Integrase-type DNA-binding superfamily protein	2.22e-180	-0.966	0.0043	0.000542	-0.266	0.393	0.209	0.7	0.768	0.0312	-0.607	0.0118	0.00338	OG0023692
Rpal_DN28209_c1_g4-OG0047942	NA	NA	-0.591	0.631	0.49	-0.816	0.543	0.347	-0.225	0.985	0.852	-0.704	0.344	0.232	OG0047942
Rpal_DN28211_c2_g1-OG0035051	calcium ATPase 2	0	2.472	0.0176	0.00374	0.948	0.335	0.165	-1.523	0.812	0.135	1.658	0.0163	0.00501	OG0035051
Rpal_DN28211_c3_g1-OG0029931	stomagen	3.09e-46	-1.047	0.0336	0.00899	-0.191	0.743	0.58	0.856	0.791	0.0956	-0.62	0.0748	0.0332	OG0029931
Rpal_DN28211_c4_g1-OG0037853	NA	NA	0.26	0.453	0.304	0.053	0.907	0.826	-0.207	0.936	0.552	0.154	0.496	0.376	OG0037853
Rpal_DN28211_c4_g10-OG0029931	stomagen	3.09e-46	-0.561	0.217	0.111	-0.437	0.379	0.199	0.124	0.978	0.79	-0.498	0.0933	0.0439	OG0029931
Rpal_DN28211_c4_g2-OG0029891	NA	NA	0.113	0.832	0.744	0.077	0.9	0.814	-0.036	0.997	0.941	0.093	0.77	0.681	OG0029891
Rpal_DN28211_c4_g3-OG0029891	NA	NA	-0.946	0.00888	0.00148	-0.689	0.0488	0.0109	0.257	0.906	0.443	-0.817	0.00121	0.000201	OG0029891
Rpal_DN28211_c4_g6-OG0037853	NA	NA	0.032	0.944	0.907	-0.038	0.943	0.889	-0.069	0.986	0.857	-0.003	0.992	0.987	OG0037853
Rpal_DN28211_c4_g9-OG0036422	ADP-ribosylation factor 1	7.34e-136	-0.103	0.57	0.423	-0.201	0.286	0.13	-0.098	0.944	0.586	-0.152	0.182	0.103	OG0036422
Rpal_DN28214_c0_g2-OG0070239	NA	NA	2.074	0.00396	0.000484	2.256	0.00387	0.000336	0.181	0.976	0.774	2.162	9.64e-05	7.95e-06	OG0070239
Rpal_DN28216_c0_g1-OG0029371	NA	NA	0.642	0.146	0.0647	-0.084	0.89	0.799	-0.726	0.811	0.134	0.288	0.368	0.253	OG0029371
Rpal_DN28216_c0_g2-OG0029371	NA	NA	-0.146	0.649	0.51	0	1	1	0.146	0.954	0.64	-0.073	0.731	0.634	OG0029371
Rpal_DN28216_c0_g3-OG0011713	transmembrane protein	NA	0.742	0.00258	0.000267	0.284	0.191	0.0721	-0.457	0.78	0.0451	0.512	0.00372	0.00081	OG0011713
Rpal_DN28216_c0_g4-OG0011713	transmembrane protein	NA	0.45	0.265	0.146	0.33	0.471	0.278	-0.119	0.976	0.775	0.391	0.135	0.0697	OG0011713
Rpal_DN28216_c0_g5-OG0029371	NA	NA	0.075	0.861	0.784	0.146	0.754	0.595	0.071	0.985	0.855	0.111	0.666	0.558	OG0029371
Rpal_DN28216_c0_g6-OG0070253	NA	NA	0.094	0.903	0.845	-0.082	0.929	0.865	-0.175	0.979	0.796	0.006	0.991	0.985	OG0070253
Rpal_DN28217_c2_g1-OG0033236	sphingosine kinase 1	0	-0.279	0.779	0.672	0.385	0.718	0.548	0.664	0.916	0.475	0.063	0.925	0.888	OG0033236
Rpal_DN28217_c4_g1-OG0051448	transmembrane protein	4.3e-128	1.612	0.017	0.00357	0.871	0.153	0.0528	-0.741	0.846	0.243	1.204	0.00677	0.0017	OG0051448
Rpal_DN28217_c5_g3-OG0015263	Ribosomal protein L14	3.42e-115	-1.827	0.00282	0.000304	-1.024	0.0545	0.0126	0.803	0.812	0.134	-1.413	0.000922	0.000143	OG0015263
Rpal_DN28217_c5_g4-OG0015263	Ribosomal protein L14	3.42e-115	-0.775	0.00689	0.00104	-0.729	0.012	0.00159	0.046	0.986	0.859	-0.752	0.000315	3.64e-05	OG0015263
Rpal_DN28220_c0_g2-OG0051454	Tetratricopeptide repeat (TPR)-like superfamily protein	1.45e-92	-0.88	0.0032	0.000363	-0.617	0.0261	0.00463	0.263	0.871	0.316	-0.748	0.000427	5.39e-05	OG0051454
Rpal_DN28221_c0_g1-OG0070256	NA	NA	-0.339	0.752	0.637	-0.133	0.918	0.847	0.206	0.983	0.834	-0.233	0.726	0.628	OG0070256
Rpal_DN28222_c1_g2-OG0032892	myb family transcription factor	2.83e-87	0.101	0.763	0.65	-0.446	0.179	0.0656	-0.548	0.792	0.103	-0.17	0.456	0.336	OG0032892
Rpal_DN28223_c0_g1-OG0017844	RNA helicase, ATP-dependent, SK12/DOB1 protein	1.1e-69	0.313	0.622	0.48	-0.375	0.579	0.385	-0.687	0.855	0.271	-0.042	0.929	0.893	OG0017844
Rpal_DN28223_c0_g2-OG0017844	RNA helicase, ATP-dependent, SK12/DOB1 protein	1.1e-69	-0.437	0.232	0.121	-0.427	0.288	0.132	0.01	1	0.98	-0.432	0.0727	0.0321	OG0017844
Rpal_DN28223_c0_g3-OG0017844	RNA helicase, ATP-dependent, SK12/DOB1 protein	1.1e-69	-0.719	0.00508	0.00068	-0.718	0.00613	0.000639	0.001	1	0.997	-0.719	0.00016	1.54e-05	OG0017844
Rpal_DN28223_c0_g4-OG0017844	RNA helicase, ATP-dependent, SK12/DOB1 protein	1.1e-69	-1.503	0.00533	0.000729	-0.618	0.203	0.0789	0.885	0.785	0.0788	-1.046	0.00548	0.00131	OG0017844
Rpal_DN28224_c0_g1-OG0051455	Regulator of chromosome condensation (RCC1) family with FYVE zinc finger domain-containing protein	1.72e-80	-0.363	0.479	0.329	-0.566	0.286	0.13	-0.203	0.962	0.691	-0.467	0.144	0.0759	OG0051455
Rpal_DN28224_c1_g1-OG0034819	magnesium-chelatase subunit chlH, chloroplast, putative / Mg-protoporphyrin IX chelatase, putative (CHLH)	4.03e-85	-0.173	0.796	0.694	0.035	0.969	0.936	0.208	0.972	0.736	-0.067	0.877	0.822	OG0034819
Rpal_DN28224_c3_g3-OG0051455	Regulator of chromosome condensation (RCC1) family with FYVE zinc finger domain-containing protein	1.72e-80	0.832	0.194	0.0953	0.464	0.515	0.319	-0.369	0.941	0.577	0.643	0.116	0.0579	OG0051455
Rpal_DN28228_c2_g3-OG0070246	NA	NA	-0.202	0.615	0.472	-0.083	0.87	0.766	0.119	0.975	0.762	-0.143	0.58	0.463	OG0070246
Rpal_DN28228_c3_g1-OG0035574	RNA-dependent RNA polymerase 6	0	0.774	0.218	0.111	0.487	0.494	0.299	-0.288	0.958	0.662	0.629	0.119	0.0596	OG0035574
Rpal_DN28231_c0_g1-OG0037836	NA	NA	-0.111	0.857	0.778	-0.525	0.391	0.208	-0.414	0.914	0.467	-0.313	0.387	0.27	OG0037836
Rpal_DN28231_c1_g1-OG0051460	NA	NA	-0.917	0.0388	0.0109	-0.435	0.346	0.173	0.482	0.858	0.281	-0.674	0.0252	0.0086	OG0051460
Rpal_DN28231_c1_g2-OG0051460	NA	NA	-0.721	0.0631	0.0209	-1.023	0.0177	0.00271	-0.302	0.907	0.446	-0.872	0.00247	0.000487	OG0051460
Rpal_DN28232_c0_g1-OG0050782	alpha-L-fucosidase 1	2.78e-102	0.203	0.406	0.262	0.086	0.775	0.625	-0.117	0.954	0.639	0.144	0.368	0.253	OG0050782
Rpal_DN28232_c0_g2-OG0051445	alpha-L-fucosidase 1	0	-0.012	0.96	0.933	-0.068	0.783	0.636	-0.056	0.977	0.783	-0.04	0.774	0.686	OG0051445
Rpal_DN28233_c0_g1-OG0070244	NA	NA	-0.053	0.955	0.925	-0.282	0.778	0.628	-0.229	0.976	0.776	-0.161	0.767	0.678	OG0070244
Rpal_DN28233_c4_g3-OG0029813	photosystem I subunit D-2	6.43e-78	-0.336	0.476	0.326	-0.511	0.302	0.141	-0.175	0.966	0.711	-0.424	0.148	0.079	OG0029813
Rpal_DN28233_c4_g4-OG0029813	photosystem I subunit D-2	6.43e-78	-0.432	0.333	0.199	-0.255	0.633	0.445	0.177	0.965	0.704	-0.345	0.232	0.14	OG0029813
Rpal_DN28234_c0_g1-OG0028213	poly(A) binding protein 2	0	0.506	0.0678	0.023	0.305	0.301	0.141	-0.201	0.916	0.476	0.406	0.0289	0.0102	OG0028213
Rpal_DN28234_c0_g3-OG0028213	poly(A) binding protein 2	0	0.382	0.0263	0.00648	0.01	0.966	0.932	-0.372	0.772	0.0424	0.195	0.122	0.0614	OG0028213
Rpal_DN28236_c1_g2-OG0051457	NA	NA	1.976	4.15e-05	6.7e-07	1.514	0.000265	7.93e-06	-0.462	0.812	0.134	1.74	1.89e-06	4.2e-08	OG0051457
Rpal_DN28236_c1_g3-OG0051456	NA	NA	2.299	0.000324	1.4e-05	1.489	0.00577	0.000585	-0.81	0.791	0.1	1.893	5.55e-05	3.91e-06	OG0051456
Rpal_DN28236_c1_g4-OG0051457	NA	NA	2.201	2.44e-05	2.92e-07	1.213	0.00137	7.91e-05	-0.987	0.702	0.00572	1.698	2.23e-05	1.15e-06	OG0051457
Rpal_DN28236_c1_g5-OG0021212	NA	NA	1.834	4.49e-05	7.55e-07	1.885	3.89e-05	5.08e-07	0.051	0.985	0.854	1.86	3.1e-07	3.45e-09	OG0021212
Rpal_DN28237_c0_g1-OG0037057	Cobalamin-independent synthase family protein	0	0.316	0.132	0.0563	-0.023	0.937	0.878	-0.339	0.811	0.133	0.145	0.33	0.22	OG0037057
Rpal_DN28237_c0_g2-OG0036082	Cobalamin-independent synthase family protein	1.97e-169	-0.331	0.247	0.132	-0.3	0.34	0.169	0.031	0.993	0.916	-0.315	0.0939	0.0442	OG0036082
Rpal_DN28237_c0_g3-OG0023605	Cobalamin-independent synthase family protein	0	0.534	0.0744	0.0261	-0.04	0.92	0.851	-0.574	0.785	0.0761	0.246	0.258	0.16	OG0023605
Rpal_DN28237_c0_g4-OG0070254	Cobalamin-independent synthase family protein	8.6e-147	0.846	0.332	0.198	0.586	0.543	0.348	-0.259	0.976	0.766	0.711	0.198	0.114	OG0070254
Rpal_DN28238_c0_g1-OG0070257	NA	NA	0.48	0.634	0.494	0.693	0.454	0.262	0.213	0.983	0.822	0.603	0.288	0.184	OG0070257
Rpal_DN28238_c1_g1-OG0051466	PCF11P-similar protein 4	0	-0.269	0.816	0.722	0.655	0.597	0.404	0.925	0.894	0.399	0.182	0.812	0.735	OG0051466
Rpal_DN28238_c2_g2-OG0020036	putative disease resistance protein	1.64e-107	-0.157	0.799	0.698	0.321	0.597	0.404	0.478	0.892	0.394	0.097	0.805	0.726	OG0020036
Rpal_DN28238_c2_g3-OG0020036	putative disease resistance protein	1.64e-107	0.69	0.252	0.136	0.398	0.567	0.372	-0.291	0.955	0.644	0.544	0.161	0.0876	OG0020036
Rpal_DN28238_c4_g1-OG0022033	hypothetical protein	0	-4.438	9.49e-06	7.03e-08	-3.846	2.13e-05	2.12e-07	0.592	0.863	0.295	-4.129	1.18e-07	8.87e-10	OG0022033
Rpal_DN28239_c2_g2-OG0051453	NA	NA	0.548	0.58	0.433	1.184	0.246	0.104	0.635	0.928	0.517	0.866	0.16	0.0868	OG0051453
Rpal_DN28239_c2_g9-OG0001300	alpha/beta-Hydrolases superfamily protein	1.04e-67	1.036	0.126	0.0529	0.547	0.454	0.262	-0.489	0.917	0.479	0.782	0.0763	0.034	OG0001300
Rpal_DN2824_c0_g2-OG0037721	NA	NA	-0.471	0.435	0.288	0.265	0.719	0.549	0.736	0.848	0.25	-0.109	0.806	0.727	OG0037721
Rpal_DN28240_c0_g1-OG0024236	Zinc finger (C3HC4-type RING finger) family protein	0	1.194	0.00439	0.000556	0.942	0.0207	0.00336	-0.252	0.924	0.501	1.069	0.000401	4.96e-05	OG0024236
Rpal_DN28243_c0_g1-OG0038032	glycosyl transferase family 1 protein	0	-0.302	0.272	0.151	-0.591	0.0489	0.0109	-0.29	0.872	0.317	-0.447	0.0217	0.00714	OG0038032
Rpal_DN28243_c1_g1-OG0038032	glycosyl transferase family 1 protein	0	-0.039	0.857	0.778	-0.323	0.112	0.0343	-0.284	0.821	0.162	-0.18	0.176	0.0981	OG0038032
Rpal_DN28244_c1_g1-OG0023206	NA	NA	-0.568	0.0523	0.0162	-0.042	0.913	0.837	0.526	0.789	0.0903	-0.302	0.142	0.0745	OG0023206
Rpal_DN28244_c4_g1-OG0029755	NA	NA	-0.214	0.381	0.239	-0.192	0.481	0.287	0.022	0.995	0.929	-0.203	0.191	0.109	OG0029755
Rpal_DN28244_c4_g2-OG0029755	NA	NA	-0.16	0.651	0.514	-0.185	0.639	0.451	-0.025	0.998	0.943	-0.173	0.426	0.307	OG0029755
Rpal_DN28244_c4_g3-OG0024223	NA	NA	-0.43	0.334	0.2	-0.475	0.32	0.154	-0.044	0.994	0.922	-0.453	0.112	0.0554	OG0024223
Rpal_DN28244_c4_g4-OG0021217	NA	NA	-0.451	0.0401	0.0114	-0.245	0.286	0.13	0.207	0.884	0.352	-0.348	0.0201	0.00652	OG0021217
Rpal_DN28244_c4_g5-OG0018072	NA	NA	-0.69	0.417	0.271	0.516	0.552	0.356	1.206	0.82	0.159	-0.022	0.973	0.958	OG0018072
Rpal_DN28244_c4_g6-OG0037819	NA	NA	-0.548	0.551	0.403	-1.131	0.249	0.106	-0.583	0.932	0.535	-0.833	0.148	0.0787	OG0037819
Rpal_DN28244_c4_g7-OG0070237	NA	NA	-0.437	0.193	0.0946	0.181	0.649	0.464	0.618	0.791	0.0937	-0.127	0.625	0.512	OG0070237
Rpal_DN28245_c1_g2-OG0045409	RING/FYVE/PHD zinc finger superfamily protein	1.26e-155	0.533	0.192	0.0936	0.216	0.656	0.472	-0.316	0.911	0.459	0.374	0.166	0.0915	OG0045409
Rpal_DN28247_c1_g4-OG0038038	NA	NA	-0.348	0.279	0.156	0.03	0.947	0.897	0.378	0.852	0.266	-0.157	0.477	0.357	OG0038038
Rpal_DN28247_c1_g5-OG0051465	Cation efflux family protein	1.26e-48	-0.274	0.264	0.145	-0.661	0.0173	0.00263	-0.387	0.814	0.144	-0.469	0.0126	0.00365	OG0051465
Rpal_DN28247_c1_g7-OG0017706	zinc finger (C2H2 type) family protein	4.95e-44	-1.111	0.0415	0.0119	-0.917	0.101	0.0296	0.194	0.969	0.721	-1.014	0.0064	0.00159	OG0017706
Rpal_DN28248_c0_g1-OG0003762	coiled-coil protein	3.19e-50	0.159	0.924	0.875	1.197	0.469	0.275	1.038	0.919	0.483	0.66	0.499	0.379	OG0003762
Rpal_DN28248_c2_g1-OG0003762	coiled-coil protein	3.19e-50	0.128	0.814	0.719	-0.133	0.828	0.702	-0.261	0.946	0.599	-0.006	0.988	0.981	OG0003762
Rpal_DN28248_c2_g5-OG0003762	coiled-coil protein	3.19e-50	0.205	0.661	0.526	-0.062	0.919	0.847	-0.267	0.937	0.557	0.072	0.823	0.75	OG0003762
Rpal_DN28248_c2_g7-OG0033609	NA	NA	0.23	0.464	0.315	0.428	0.193	0.0728	0.198	0.931	0.533	0.33	0.106	0.0516	OG0033609
Rpal_DN28249_c0_g1-OG0051458	porphyromonas-type peptidyl-arginine deiminase family protein	4.82e-46	-0.53	0.616	0.474	1.52	0.196	0.0744	2.049	0.785	0.0734	0.417	0.612	0.497	OG0051458
Rpal_DN28249_c1_g3-OG0024646	porphyromonas-type peptidyl-arginine deiminase family protein	4.26e-82	0.288	0.485	0.335	-0.012	0.985	0.967	-0.3	0.916	0.473	0.138	0.62	0.506	OG0024646
Rpal_DN28249_c1_g6-OG0037869	NA	NA	0.078	0.934	0.892	0.326	0.726	0.558	0.248	0.974	0.758	0.208	0.693	0.588	OG0037869
Rpal_DN28251_c1_g2-OG0022496	glucoside glucohydrolase 2	6.5e-140	0.022	0.926	0.879	-0.236	0.286	0.13	-0.258	0.844	0.231	-0.106	0.454	0.334	OG0022496
Rpal_DN28251_c1_g3-OG0038031	phospholipase D beta 2	0	-1.628	0.000651	3.85e-05	-0.063	0.892	0.801	1.565	0.601	0.000837	-0.816	0.0338	0.0124	OG0038031
Rpal_DN28251_c1_g6-OG0051444	glucoside glucohydrolase 2	1.45e-93	0.267	0.838	0.752	0.729	0.721	0.553	0.462	0.973	0.747	0.414	0.652	0.542	OG0051444
Rpal_DN28251_c1_g7-OG0038031	phospholipase D beta 2	0	-0.199	0.57	0.423	-0.059	0.897	0.81	0.14	0.962	0.688	-0.13	0.572	0.454	OG0038031
Rpal_DN28252_c0_g1-OG0051449	NA	NA	-0.902	0.0622	0.0205	-0.448	0.397	0.212	0.454	0.886	0.361	-0.678	0.0387	0.0146	OG0051449
Rpal_DN28252_c0_g4-OG0051449	NA	NA	-0.043	0.958	0.931	-0.349	0.656	0.472	-0.305	0.957	0.66	-0.202	0.658	0.548	OG0051449
Rpal_DN28254_c0_g1-OG0034975	delta(3), delta(2)-enoyl CoA isomerase 1	3.44e-135	-0.012	0.977	0.961	0.024	0.961	0.922	0.035	0.994	0.917	0.006	0.982	0.972	OG0034975
Rpal_DN28254_c0_g4-OG0036048	delta(3), delta(2)-enoyl CoA isomerase 1	9.2e-130	0.633	0.285	0.161	0.588	0.378	0.198	-0.045	0.998	0.944	0.612	0.114	0.0565	OG0036048
Rpal_DN28255_c0_g1-OG0019810	Oligosaccharyltransferase complex/magnesium transporter family protein	0	0.218	0.579	0.432	-0.148	0.751	0.59	-0.366	0.884	0.352	0.035	0.904	0.858	OG0019810
Rpal_DN28255_c0_g2-OG0019810	Oligosaccharyltransferase complex/magnesium transporter family protein	0	0.264	0.403	0.258	0.42	0.214	0.0848	0.156	0.953	0.63	0.342	0.0993	0.0474	OG0019810
Rpal_DN28255_c1_g1-OG0019735	triacylglycerol lipase-like protein	9.85e-67	0.041	0.927	0.881	0.751	0.0618	0.015	0.71	0.787	0.0835	0.4	0.146	0.077	OG0019735
Rpal_DN28256_c1_g1-OG0026856	NA	NA	1.132	0.0424	0.0122	-0.178	0.786	0.641	-1.31	0.768	0.0307	0.457	0.272	0.171	OG0026856
Rpal_DN28256_c2_g1-OG0026856	NA	NA	1.129	0.0321	0.00845	0.938	0.0768	0.0202	-0.191	0.966	0.71	1.031	0.00418	0.000938	OG0026856
Rpal_DN28256_c2_g2-OG0038036	NA	NA	1.747	0.00455	0.000584	0.086	0.902	0.817	-1.66	0.72	0.00838	0.896	0.0519	0.0211	OG0038036
Rpal_DN28256_c2_g3-OG0038036	NA	NA	1.156	0.0192	0.00422	0.396	0.423	0.234	-0.76	0.801	0.121	0.764	0.0235	0.00791	OG0038036
Rpal_DN28256_c2_g4-OG0038036	NA	NA	1.76	0.112	0.0452	0.073	0.965	0.928	-1.687	0.82	0.157	0.916	0.232	0.14	OG0038036
Rpal_DN28257_c0_g1-OG0038033	Transducin/WD40 repeat-like superfamily protein	8.47e-144	0.213	0.181	0.0862	0.52	0.00593	0.00061	0.307	0.786	0.0797	0.368	0.00515	0.00121	OG0038033
Rpal_DN28257_c0_g3-OG0051447	Transducin/WD40 repeat-like superfamily protein	6.22e-144	-0.24	0.265	0.146	0.201	0.398	0.213	0.441	0.785	0.065	-0.018	0.924	0.887	OG0051447
Rpal_DN28258_c1_g1-OG0000434	NA	NA	0.793	0.0841	0.0308	0.318	0.544	0.348	-0.475	0.873	0.321	0.558	0.0732	0.0324	OG0000434
Rpal_DN28258_c1_g2-OG0000434	NA	NA	1.639	0.00826	0.00134	0.019	0.982	0.961	-1.62	0.752	0.0127	0.819	0.079	0.0355	OG0000434
Rpal_DN28259_c0_g1-OG0070250	NA	NA	0.3	0.444	0.296	-0.442	0.282	0.127	-0.742	0.785	0.078	-0.077	0.803	0.723	OG0070250
Rpal_DN28259_c0_g2-OG0036600	NA	NA	-0.77	0.00347	0.000405	-0.206	0.399	0.214	0.565	0.764	0.0263	-0.485	0.0109	0.00307	OG0036600
Rpal_DN28259_c0_g3-OG0051459	NA	NA	-0.617	0.0158	0.00322	-0.632	0.0173	0.00262	-0.015	0.998	0.95	-0.624	0.00077	0.000114	OG0051459
Rpal_DN28259_c0_g4-OG0029681	NA	NA	0.155	0.788	0.684	-0.585	0.29	0.133	-0.74	0.827	0.178	-0.223	0.545	0.426	OG0029681
Rpal_DN28259_c0_g6-OG0051459	NA	NA	-0.674	0.0114	0.00208	-0.447	0.0858	0.0235	0.227	0.888	0.37	-0.561	0.00252	0.000498	OG0051459
Rpal_DN28259_c0_g7-OG0029681	NA	NA	-0.207	0.469	0.32	-0.232	0.458	0.265	-0.025	0.996	0.93	-0.22	0.22	0.13	OG0029681
Rpal_DN28260_c0_g4-OG0029932	RING/U-box superfamily protein	8.79e-107	-0.467	0.12	0.0496	-0.135	0.711	0.539	0.332	0.861	0.292	-0.301	0.144	0.076	OG0029932
Rpal_DN28260_c0_g5-OG0070251	RING/U-box superfamily protein	3.52e-50	1.21	0.0386	0.0108	0.678	0.25	0.107	-0.532	0.886	0.363	0.935	0.0163	0.00504	OG0070251
Rpal_DN28262_c0_g1-OG0070243	dentin sialophosphoprotein-like protein	0	0.677	0.0721	0.025	0.275	0.512	0.316	-0.402	0.866	0.302	0.475	0.0621	0.0264	OG0070243
Rpal_DN28266_c0_g1-OG0011147	NA	NA	-0.134	0.71	0.585	-0.296	0.426	0.238	-0.162	0.954	0.639	-0.215	0.322	0.213	OG0011147
Rpal_DN28266_c0_g3-OG0011147	NA	NA	0.819	0.576	0.428	1.317	0.408	0.222	0.498	0.972	0.736	1.066	0.231	0.139	OG0011147
Rpal_DN28266_c0_g5-OG0011147	NA	NA	0.5	0.0242	0.00582	0.09	0.724	0.556	-0.41	0.785	0.0755	0.295	0.0616	0.0261	OG0011147
Rpal_DN28266_c0_g6-OG0011147	NA	NA	-0.966	0.0529	0.0164	-0.205	0.727	0.56	0.761	0.814	0.142	-0.583	0.0917	0.0429	OG0011147
Rpal_DN28268_c0_g1-OG0011071	SWITCH1	1.01e-50	-0.4	0.504	0.354	-0.379	0.584	0.391	0.021	1	0.973	-0.39	0.301	0.195	OG0011071
Rpal_DN28268_c0_g2-OG0049335	NA	NA	-0.592	0.535	0.386	0.029	0.983	0.963	0.621	0.927	0.514	-0.28	0.661	0.552	OG0049335
Rpal_DN28268_c0_g3-OG0011071	SWITCH1	1.01e-50	-1.042	0.0118	0.00217	-0.255	0.539	0.343	0.787	0.782	0.056	-0.637	0.0291	0.0103	OG0011071
Rpal_DN28268_c0_g4-OG0051452	NA	NA	-1.268	0.237	0.124	0.359	0.787	0.641	1.627	0.817	0.152	-0.436	0.576	0.459	OG0051452
Rpal_DN28268_c0_g5-OG0011071	SWITCH1	1.01e-50	-1.218	0.0194	0.0043	-1.019	0.0496	0.0111	0.199	0.962	0.689	-1.117	0.00205	0.000387	OG0011071
Rpal_DN28269_c0_g1-OG0024351	Structural maintenance of chromosomes (SMC) family protein	0	-0.407	0.0871	0.0323	-0.817	0.00474	0.000445	-0.41	0.796	0.112	-0.61	0.00218	0.000418	OG0024351
Rpal_DN28269_c0_g2-OG0038034	structural maintenance of chromosomes 2	3.47e-126	-0.672	0.113	0.0459	-0.38	0.403	0.218	0.292	0.924	0.499	-0.521	0.0616	0.0261	OG0038034
Rpal_DN28269_c0_g3-OG0038034	structural maintenance of chromosomes 2	3.47e-126	-1.301	0.0617	0.0202	-0.081	0.932	0.87	1.22	0.791	0.0986	-0.683	0.163	0.089	OG0038034
Rpal_DN28269_c0_g4-OG0028147	Structural maintenance of chromosomes (SMC) family protein	0	-0.074	0.921	0.872	-0.247	0.76	0.604	-0.173	0.978	0.792	-0.159	0.721	0.622	OG0028147
Rpal_DN28269_c0_g5-OG0038034	structural maintenance of chromosomes 2	3.47e-126	-1.499	0.151	0.0677	-1.508	0.176	0.0641	-0.01	1	0.992	-1.506	0.0301	0.0107	OG0038034
Rpal_DN2827_c0_g1-OG0038343	NA	NA	0.124	0.887	0.82	0.781	0.338	0.167	0.657	0.894	0.399	0.455	0.36	0.246	OG0038343
Rpal_DN28270_c0_g1-OG0044515	exocyst subunit exo70 family protein D2	0	0.07	0.853	0.773	0.231	0.542	0.346	0.161	0.954	0.64	0.152	0.498	0.377	OG0044515
Rpal_DN28270_c1_g3-OG0019643	actin depolymerizing factor 11	1.71e-121	-0.284	0.409	0.264	0.153	0.706	0.533	0.438	0.842	0.224	-0.062	0.81	0.733	OG0019643
Rpal_DN28272_c0_g1-OG0022788	HECT ubiquitin protein ligase family protein KAK	0	1.217	0.00128	0.000101	0.677	0.0387	0.00792	-0.541	0.791	0.0975	0.947	0.000489	6.42e-05	OG0022788
Rpal_DN28272_c0_g2-OG0022788	HECT ubiquitin protein ligase family protein KAK	0	0.957	0.00429	0.000539	0.506	0.0991	0.0288	-0.451	0.814	0.143	0.731	0.00205	0.000386	OG0022788
Rpal_DN28272_c0_g3-OG0050838	HECT ubiquitin protein ligase family protein KAK	0	1.617	0.00306	0.00034	0.303	0.544	0.349	-1.314	0.754	0.013	0.931	0.0189	0.00604	OG0050838
Rpal_DN28272_c0_g4-OG0015152	Homeodomain-like transcriptional regulator	0	-0.476	0.203	0.101	0.083	0.866	0.76	0.559	0.821	0.163	-0.194	0.471	0.351	OG0015152
Rpal_DN28275_c4_g1-OG0020161	Ankyrin repeat family protein	7.07e-56	0.039	0.945	0.908	0.511	0.312	0.148	0.472	0.876	0.333	0.276	0.38	0.264	OG0020161
Rpal_DN28277_c0_g1-OG0021000	NA	NA	-0.348	0.233	0.122	-0.455	0.146	0.0494	-0.107	0.97	0.722	-0.401	0.0387	0.0146	OG0021000
Rpal_DN28277_c1_g1-OG0031759	UDP-Glycosyltransferase superfamily protein	2.54e-138	3.778	0.0259	0.00636	3.485	0.034	0.00663	-0.292	0.986	0.859	3.617	0.00173	0.000314	OG0031759
Rpal_DN28277_c1_g2-OG0041328	UDP-Glycosyltransferase superfamily protein	1.03e-83	-0.324	0.677	0.545	-0.036	0.974	0.946	0.288	0.964	0.697	-0.176	0.725	0.627	OG0041328
Rpal_DN28277_c1_g3-OG0031759	UDP-Glycosyltransferase superfamily protein	2.54e-138	2.378	0.00511	0.000686	3.08	0.00122	6.77e-05	0.702	0.889	0.374	2.739	6.23e-05	4.52e-06	OG0031759
Rpal_DN28278_c1_g1-OG0026372	glutathione peroxidase 6	3.49e-106	-0.032	0.902	0.843	0.196	0.419	0.232	0.228	0.874	0.325	0.084	0.585	0.468	OG0026372
Rpal_DN28278_c1_g2-OG0026372	glutathione peroxidase 6	3.49e-106	-0.492	0.108	0.043	-0.475	0.145	0.049	0.017	0.999	0.958	-0.484	0.0209	0.00684	OG0026372
Rpal_DN28279_c0_g3-OG0051446	DCD (Development and Cell Death) domain protein	2.69e-84	0.735	0.375	0.234	0.367	0.693	0.518	-0.368	0.956	0.653	0.539	0.295	0.19	OG0051446
Rpal_DN2828_c0_g1-OG0038369	NA	NA	4.513	0.00139	0.000113	3.386	0.00473	0.000444	-1.127	0.89	0.376	3.856	6.51e-05	4.79e-06	OG0038369
Rpal_DN28280_c3_g1-OG0032009	cytochrome P450, family 707, subfamily A, polypeptide 3	2.78e-67	-0.365	0.544	0.395	0.8	0.167	0.0594	1.165	0.784	0.0622	0.263	0.54	0.42	OG0032009
Rpal_DN28280_c4_g1-OG0049060	GDP-D-mannose 4,6-dehydratase 1	9.3e-102	0.14	0.907	0.85	1.055	0.335	0.165	0.915	0.891	0.388	0.608	0.363	0.248	OG0049060
Rpal_DN28282_c0_g1-OG0029151	NA	NA	0.14	0.764	0.651	0.69	0.131	0.0424	0.55	0.842	0.222	0.414	0.153	0.0824	OG0029151
Rpal_DN28282_c1_g1-OG0033115	tubulin alpha-6 chain	0	-0.023	0.956	0.927	0.152	0.715	0.545	0.175	0.951	0.621	0.065	0.793	0.711	OG0033115
Rpal_DN28283_c0_g2-OG0047747	MAP kinase 11	1.6e-164	-0.033	0.97	0.948	0.059	0.952	0.905	0.092	0.991	0.896	0.014	0.979	0.967	OG0047747
Rpal_DN28283_c0_g4-OG0035175	MAP kinase 4	2.37e-144	0.428	0.455	0.307	-0.158	0.83	0.704	-0.587	0.874	0.326	0.141	0.731	0.633	OG0035175
Rpal_DN28283_c0_g6-OG0027884	NA	NA	0.096	0.855	0.776	-0.036	0.959	0.917	-0.132	0.977	0.786	0.032	0.927	0.891	OG0027884
Rpal_DN28284_c1_g1-OG0051461	zinc knuckle (CCHC-type) family protein	2.55e-116	1.016	0.269	0.148	1.031	0.27	0.119	0.015	1	0.99	1.025	0.0756	0.0337	OG0051461
Rpal_DN28286_c0_g1-OG0017701	transcriptional regulator of RNA polII, SAGA, subunit	0	0.648	0.142	0.0623	0.362	0.461	0.268	-0.286	0.929	0.529	0.503	0.0848	0.0389	OG0017701
Rpal_DN28287_c0_g1-OG0023565	NA	NA	-0.685	0.00119	9.1e-05	-0.438	0.0193	0.00304	0.247	0.822	0.165	-0.561	0.000248	2.67e-05	OG0023565
Rpal_DN28287_c0_g5-OG0024549	NA	NA	1.158	0.0384	0.0107	1.625	0.00896	0.00107	0.467	0.895	0.401	1.397	0.00103	0.000164	OG0024549
Rpal_DN28288_c2_g1-OG0027402	phosphoribulokinase	9.87e-175	-0.218	0.525	0.375	-0.584	0.0998	0.0291	-0.367	0.862	0.294	-0.401	0.0739	0.0327	OG0027402
Rpal_DN28288_c2_g2-OG0027402	phosphoribulokinase	9.87e-175	-0.697	0.0329	0.00874	-0.186	0.606	0.415	0.512	0.806	0.129	-0.439	0.0501	0.0202	OG0027402
Rpal_DN28289_c0_g1-OG0033511	SEUSS-like 1	0	-0.031	0.918	0.868	0.047	0.888	0.795	0.078	0.975	0.764	0.009	0.963	0.944	OG0033511
Rpal_DN28291_c0_g2-OG0051462	Homeodomain-like superfamily protein	1.34e-106	0.481	0.401	0.257	0.48	0.463	0.27	-0.002	1	1	0.481	0.188	0.107	OG0051462
Rpal_DN28291_c0_g4-OG0021548	Homeodomain-like superfamily protein	NA	0.552	0.162	0.0746	0.619	0.151	0.0519	0.067	0.987	0.87	0.585	0.0299	0.0106	OG0021548
Rpal_DN28293_c0_g1-OG0051463	Ribosomal protein L16p/L10e family protein	6.82e-95	-0.594	0.29	0.165	-0.768	0.196	0.0747	-0.174	0.975	0.763	-0.683	0.0611	0.0258	OG0051463
Rpal_DN28293_c0_g2-OG0027462	senescence associated gene 24	1.78e-116	1.204	0.601	0.456	2.191	0.375	0.195	0.987	0.955	0.648	1.698	0.251	0.155	OG0027462
Rpal_DN28293_c3_g1-OG0027461	Ribosomal protein L16p/L10e family protein	3.54e-161	-0.871	0.0858	0.0317	0.141	0.832	0.707	1.011	0.785	0.0728	-0.376	0.316	0.207	OG0027461
Rpal_DN28293_c3_g3-OG0024556	senescence associated gene 24	1.05e-161	-0.779	0.011	0.00199	-0.535	0.0736	0.019	0.244	0.895	0.4	-0.657	0.00204	0.000384	OG0024556
Rpal_DN28293_c3_g4-OG0051464	Ribosomal protein L16p/L10e family protein	4.12e-105	-0.764	0.134	0.0579	-0.891	0.101	0.0295	-0.127	0.98	0.806	-0.828	0.0177	0.00555	OG0051464
Rpal_DN28294_c0_g1-OG0038037	HIT-type Zinc finger family protein	8.9e-104	-0.552	0.169	0.0785	-0.64	0.137	0.0452	-0.088	0.983	0.832	-0.596	0.0277	0.00969	OG0038037
Rpal_DN28294_c1_g5-OG0070249	HIT-type Zinc finger family protein	1.26e-81	-0.329	0.795	0.693	-0.648	0.626	0.438	-0.319	0.977	0.781	-0.487	0.523	0.403	OG0070249
Rpal_DN28296_c0_g1-OG0038035	Cleavage and polyadenylation specificity factor (CPSF) A subunit protein	0	1.636	0.127	0.0535	0.965	0.365	0.187	-0.671	0.929	0.525	1.262	0.0585	0.0245	OG0038035
Rpal_DN28296_c0_g2-OG0038035	Cleavage and polyadenylation specificity factor (CPSF) A subunit protein	0	1.693	0.00538	0.000739	0.278	0.644	0.458	-1.415	0.76	0.0194	0.962	0.0281	0.00984	OG0038035
Rpal_DN28296_c0_g3-OG0023992	Cleavage and polyadenylation specificity factor (CPSF) A subunit protein	0	1.147	0.0253	0.00617	0.18	0.767	0.613	-0.967	0.785	0.0734	0.668	0.0665	0.0287	OG0023992
Rpal_DN28296_c0_g4-OG0023992	Cleavage and polyadenylation specificity factor (CPSF) A subunit protein	0	1.376	0.0273	0.00682	0.506	0.43	0.241	-0.871	0.822	0.165	0.93	0.0278	0.00974	OG0023992
Rpal_DN28296_c1_g2-OG0070245	NA	NA	-0.009	0.989	0.98	0.125	0.849	0.734	0.135	0.979	0.798	0.061	0.871	0.813	OG0070245
Rpal_DN28296_c1_g4-OG0027790	sec23/sec24 transport family protein	0	1.071	0.058	0.0186	0.309	0.628	0.439	-0.762	0.832	0.193	0.684	0.0732	0.0324	OG0027790
Rpal_DN28296_c1_g5-OG0022318	Cleavage and polyadenylation specificity factor (CPSF) A subunit protein	0	1.322	0.00649	0.000962	0.522	0.245	0.104	-0.799	0.787	0.0839	0.913	0.00716	0.00183	OG0022318
Rpal_DN283_c0_g1-OG0017972	Leucine-rich repeat transmembrane protein kinase family protein	0	0.083	0.946	0.911	0.458	0.696	0.521	0.375	0.965	0.708	0.275	0.686	0.58	OG0017972
Rpal_DN28302_c1_g2-OG0018641	Cyclase family protein	NA	1.085	0.00319	0.000361	0.859	0.0145	0.00208	-0.226	0.918	0.481	0.972	0.000234	2.49e-05	OG0018641
Rpal_DN28302_c2_g1-OG0036251	Cyclase family protein	0	-0.122	0.558	0.41	-0.236	0.28	0.126	-0.114	0.944	0.585	-0.179	0.172	0.0955	OG0036251
Rpal_DN28302_c2_g2-OG0033727	Cyclase family protein	0	0.494	0.205	0.102	0.172	0.716	0.545	-0.322	0.902	0.428	0.332	0.199	0.115	OG0033727
Rpal_DN28307_c1_g2-OG0069414	heat shock transcription factor A4A	1.58e-100	-1.688	0.00313	0.000352	-1.012	0.0454	0.00982	0.676	0.828	0.179	-1.34	0.000798	0.000119	OG0069414
Rpal_DN28307_c1_g5-OG0045087	NA	NA	-0.85	0.146	0.0649	-0.131	0.868	0.763	0.72	0.848	0.25	-0.496	0.217	0.128	OG0045087
Rpal_DN28308_c0_g2-OG0069411	alpha/beta-Hydrolases superfamily protein	3.86e-180	-2.089	4.12e-06	1.93e-08	-1.5	4.26e-05	5.71e-07	0.588	0.76	0.0197	-1.792	5.03e-07	6.69e-09	OG0069411
Rpal_DN28309_c1_g2-OG0046637	neurofilament heavy protein	0	-1.371	0.0152	0.00305	-1.358	0.0182	0.00279	0.013	1	0.978	-1.364	0.000739	0.000108	OG0046637
Rpal_DN28310_c1_g1-OG0018406	Transducin/WD40 repeat-like superfamily protein	2.27e-50	0.154	0.753	0.638	0.311	0.541	0.345	0.156	0.972	0.735	0.233	0.423	0.304	OG0018406
Rpal_DN28310_c1_g2-OG0018434	NA	NA	0.136	0.764	0.652	0.025	0.968	0.934	-0.111	0.979	0.797	0.082	0.781	0.695	OG0018434
Rpal_DN28310_c1_g3-OG0018434	NA	NA	0.158	0.86	0.783	-0.194	0.838	0.716	-0.352	0.957	0.655	-0.03	0.959	0.936	OG0018434
Rpal_DN28310_c1_g5-OG0018406	Transducin/WD40 repeat-like superfamily protein	2.27e-50	0.273	0.676	0.543	-0.31	0.697	0.522	-0.583	0.89	0.38	0.005	0.993	0.988	OG0018406
Rpal_DN28310_c1_g6-OG0018406	Transducin/WD40 repeat-like superfamily protein	2.27e-50	0.106	0.858	0.779	-0.636	0.249	0.106	-0.742	0.827	0.177	-0.271	0.455	0.335	OG0018406
Rpal_DN28310_c1_g7-OG0018434	NA	NA	1.146	0.0565	0.018	-0.779	0.233	0.0957	-1.925	0.716	0.00752	0.215	0.7	0.597	OG0018434
Rpal_DN28311_c0_g1-OG0019779	intracellular protein transport protein USO1-like protein	0	1.565	0.0229	0.00537	1.424	0.0388	0.00793	-0.141	0.983	0.831	1.492	0.00176	0.000322	OG0019779
Rpal_DN28311_c0_g2-OG0019779	intracellular protein transport protein USO1-like protein	0	-0.485	0.183	0.0877	-0.064	0.897	0.809	0.421	0.855	0.272	-0.271	0.274	0.173	OG0019779
Rpal_DN28312_c0_g1-OG0020066	Transmembrane CLPTM1 family protein	0	2.847	0.00838	0.00137	0.234	0.812	0.678	-2.612	0.754	0.0131	1.252	0.0737	0.0326	OG0020066
Rpal_DN28312_c0_g2-OG0046309	Transmembrane CLPTM1 family protein	1.31e-165	0.611	0.00153	0.00013	0.743	0.000511	2.01e-05	0.132	0.898	0.412	0.677	1.91e-05	9.4e-07	OG0046309
Rpal_DN28312_c0_g3-OG0069418	Transmembrane CLPTM1 family protein	2.46e-114	0.528	0.309	0.18	0.295	0.625	0.435	-0.233	0.961	0.683	0.41	0.22	0.13	OG0069418
Rpal_DN28316_c3_g1-OG0024555	NA	NA	0.528	0.256	0.139	0.071	0.91	0.831	-0.457	0.881	0.344	0.294	0.346	0.234	OG0024555
Rpal_DN28316_c3_g2-OG0024555	NA	NA	0.529	0.251	0.135	0.057	0.927	0.861	-0.471	0.874	0.325	0.286	0.352	0.239	OG0024555
Rpal_DN28316_c3_g3-OG0024555	NA	NA	-0.593	0.537	0.388	-1.261	0.267	0.117	-0.668	0.926	0.512	-0.885	0.166	0.0912	OG0024555
Rpal_DN28317_c0_g1-OG0037812	ankyrin repeat-containing 2B	2.18e-178	0.458	0.0449	0.0132	0.243	0.311	0.147	-0.215	0.883	0.35	0.35	0.0237	0.00798	OG0037812
Rpal_DN28317_c2_g1-OG0050911	NA	NA	-0.381	0.0661	0.0222	-0.16	0.481	0.287	0.22	0.866	0.302	-0.27	0.0534	0.0219	OG0050911
Rpal_DN28317_c2_g2-OG0050911	NA	NA	-0.603	0.0172	0.00362	-0.481	0.0601	0.0144	0.122	0.949	0.616	-0.542	0.00243	0.000478	OG0050911
Rpal_DN28318_c0_g1-OG0018127	SIN3-like 3	0	0.469	0.259	0.141	0.306	0.514	0.318	-0.163	0.965	0.705	0.386	0.145	0.077	OG0018127
Rpal_DN28318_c0_g2-OG0018743	SIN3-like 4	NA	2.267	0.0942	0.0358	-1.452	0.356	0.181	-3.718	0.76	0.0214	0.541	0.645	0.534	OG0018743
Rpal_DN28318_c0_g3-OG0024037	SIN3-like 4	0	1.039	0.066	0.0221	0.441	0.462	0.268	-0.597	0.863	0.297	0.729	0.0515	0.0209	OG0024037
Rpal_DN2832_c0_g1-OG0011198	NA	NA	-0.227	0.809	0.712	-0.046	0.972	0.942	0.181	0.984	0.838	-0.137	0.821	0.747	OG0011198
Rpal_DN28320_c0_g2-OG0069407	nucleic acid binding/RNA binding protein	0	-0.281	0.128	0.0543	0.194	0.334	0.164	0.475	0.761	0.0251	-0.042	0.796	0.715	OG0069407
Rpal_DN28321_c1_g1-OG0032973	P-loop containing nucleoside triphosphate hydrolases superfamily protein	0	0.414	0.0447	0.0131	0.259	0.226	0.0919	-0.155	0.91	0.455	0.336	0.0162	0.005	OG0032973
Rpal_DN28323_c2_g3-OG0023130	tubulin beta chain 4	0	-0.166	0.283	0.16	0.009	0.969	0.937	0.175	0.86	0.286	-0.078	0.471	0.351	OG0023130
Rpal_DN28323_c2_g4-OG0069406	tubulin beta-7 chain	0	-0.96	0.000682	4.09e-05	-0.822	0.0023	0.000164	0.137	0.932	0.535	-0.891	2.4e-05	1.28e-06	OG0069406
Rpal_DN28323_c2_g5-OG0033004	tubulin beta chain 3	3.57e-106	-0.084	0.836	0.749	0.164	0.706	0.533	0.248	0.925	0.508	0.041	0.879	0.824	OG0033004
Rpal_DN28324_c0_g2-OG0069410	D-aminoacid aminotransferase-like PLP-dependent enzymes superfamily protein	2.41e-148	-0.986	0.0131	0.00251	-0.395	0.314	0.149	0.591	0.809	0.13	-0.689	0.0126	0.00365	OG0069410
Rpal_DN28324_c0_g3-OG0047513	NA	NA	-0.225	0.832	0.744	0.905	0.396	0.211	1.13	0.852	0.262	0.335	0.623	0.509	OG0047513
Rpal_DN28325_c0_g1-OG0028693	histone-lysine N-methyltransferase	0	0.86	0.195	0.0956	0.204	0.804	0.666	-0.656	0.88	0.341	0.524	0.231	0.139	OG0028693
Rpal_DN28325_c0_g2-OG0027184	histone-lysine N-methyltransferase	0	0.139	0.755	0.64	-0.239	0.609	0.418	-0.378	0.888	0.37	-0.053	0.862	0.801	OG0027184
Rpal_DN28325_c0_g3-OG0036562	histone-lysine N-methyltransferase	0	0.307	0.61	0.466	0.54	0.382	0.201	0.232	0.963	0.692	0.426	0.24	0.146	OG0036562
Rpal_DN28325_c0_g5-OG0027184	histone-lysine N-methyltransferase	0	0.33	0.224	0.115	0.148	0.645	0.459	-0.182	0.928	0.519	0.238	0.182	0.103	OG0027184
Rpal_DN28335_c0_g1-OG0029618	RNApolymerase sigma-subunit F	4.07e-85	0.476	0.314	0.183	-0.01	0.989	0.976	-0.486	0.874	0.325	0.23	0.473	0.353	OG0029618
Rpal_DN28335_c0_g2-OG0037813	NA	NA	-0.027	0.909	0.853	0.131	0.569	0.374	0.158	0.907	0.447	0.052	0.712	0.611	OG0037813
Rpal_DN28335_c0_g3-OG0002547	NA	NA	0.656	0.0049	0.000646	0.494	0.0265	0.00474	-0.162	0.904	0.439	0.575	0.000533	7.17e-05	OG0002547
Rpal_DN28336_c1_g1-OG0069405	GATA transcription factor 26	1.46e-46	-0.256	0.856	0.777	0.579	0.699	0.525	0.836	0.928	0.519	0.165	0.856	0.792	OG0069405
Rpal_DN28338_c0_g2-OG0021201	NA	NA	-0.511	0.0222	0.00516	-0.186	0.422	0.234	0.325	0.815	0.149	-0.347	0.0243	0.00824	OG0021201
Rpal_DN28338_c0_g4-OG0021201	NA	NA	-0.849	0.0134	0.00258	-0.482	0.149	0.0505	0.367	0.853	0.266	-0.665	0.00513	0.00121	OG0021201
Rpal_DN28338_c0_g5-OG0022637	ERECTA-like 1	3.51e-86	0.048	0.954	0.923	0.624	0.368	0.19	0.576	0.895	0.4	0.361	0.411	0.293	OG0022637
Rpal_DN28344_c0_g3-OG0050906	NA	NA	-1.199	0.178	0.0845	-0.096	0.94	0.883	1.103	0.848	0.246	-0.652	0.284	0.181	OG0050906
Rpal_DN28344_c2_g2-OG0037810	cysteine-rich RLK (RECEPTOR-like protein kinase) 37	1.01e-101	1.313	0.0934	0.0354	2.192	0.0108	0.00138	0.878	0.857	0.277	1.781	0.00258	0.000515	OG0037810
Rpal_DN28344_c2_g3-OG0021755	cysteine-rich RLK (RECEPTOR-like protein kinase) 31	NA	2.053	0.0115	0.00212	1.509	0.0359	0.00712	-0.544	0.91	0.454	1.742	0.00121	0.000202	OG0021755
Rpal_DN28348_c0_g1-OG0050912	alpha/beta-Hydrolases superfamily protein	2.19e-76	0.395	0.418	0.272	-0.119	0.848	0.733	-0.514	0.868	0.31	0.137	0.689	0.584	OG0050912
Rpal_DN28349_c0_g4-OG0036337	Integral membrane HRF1 family protein	0	-0.574	0.0707	0.0244	-0.228	0.517	0.321	0.346	0.861	0.291	-0.399	0.0637	0.0272	OG0036337
Rpal_DN2835_c0_g1-OG0050482	NA	NA	-0.665	0.38	0.238	0.387	0.699	0.525	1.052	0.839	0.212	-0.191	0.743	0.648	OG0050482
Rpal_DN28350_c0_g2-OG0025015	2-oxoglutarate (2OG) and Fe(II)-dependent oxygenase superfamily protein	NA	-4.956	8.39e-07	1.12e-09	-5.04	7.88e-07	9.74e-10	-0.084	0.983	0.834	-4.998	2.72e-09	2.17e-12	OG0025015
Rpal_DN28350_c0_g3-OG0025015	2-oxoglutarate (2OG) and Fe(II)-dependent oxygenase superfamily protein	NA	-4.75	4.12e-05	6.61e-07	-4.775	4.89e-05	6.95e-07	-0.026	1	0.968	-4.763	3.03e-07	3.32e-09	OG0025015
Rpal_DN28350_c0_g5-OG0025015	2-oxoglutarate (2OG) and Fe(II)-dependent oxygenase superfamily protein	NA	-1.95	0.112	0.0451	0.4	0.764	0.609	2.35	0.784	0.0626	-0.615	0.48	0.36	OG0025015
Rpal_DN28350_c1_g1-OG0019215	ralf-like 33	NA	-0.373	0.392	0.249	-0.692	0.132	0.0427	-0.32	0.916	0.475	-0.533	0.0612	0.0259	OG0019215
Rpal_DN28350_c1_g4-OG0019215	ralf-like 33	NA	-0.831	0.00199	0.000186	-0.999	0.000768	3.54e-05	-0.168	0.911	0.459	-0.915	2.67e-05	1.47e-06	OG0019215
Rpal_DN28352_c1_g1-OG0029026	Ubiquitin-like superfamily protein	6.11e-74	-0.151	0.86	0.784	0.368	0.671	0.49	0.52	0.925	0.505	0.121	0.819	0.745	OG0029026
Rpal_DN28352_c2_g3-OG0027231	ARF-GAP domain 15	6.69e-74	-0.301	0.688	0.558	0.51	0.524	0.329	0.811	0.856	0.274	0.103	0.845	0.779	OG0027231
Rpal_DN28354_c2_g2-OG0050910	hypothetical protein (DUF688)	2.46e-118	0.1	0.88	0.81	-0.323	0.631	0.443	-0.423	0.917	0.478	-0.111	0.785	0.7	OG0050910
Rpal_DN28354_c3_g4-OG0069417	polyadenylate-binding protein 1-B-binding protein	1.69e-46	0.031	0.972	0.953	-0.299	0.735	0.57	-0.33	0.957	0.66	-0.137	0.789	0.705	OG0069417
Rpal_DN28355_c1_g2-OG0069408	transmembrane protein	5.29e-76	-0.263	0.379	0.237	0.005	0.992	0.98	0.268	0.891	0.386	-0.127	0.526	0.406	OG0069408
Rpal_DN28355_c1_g5-OG0037811	early nodulin-like protein 16	1.46e-107	0.302	0.68	0.549	-0.813	0.283	0.128	-1.115	0.812	0.135	-0.247	0.631	0.518	OG0037811
Rpal_DN28357_c0_g1-OG0011106	NA	NA	0.077	0.612	0.469	0.245	0.111	0.0337	0.168	0.854	0.268	0.161	0.108	0.0524	OG0011106
Rpal_DN28357_c0_g2-OG0011106	NA	NA	-0.165	0.563	0.415	-0.333	0.257	0.111	-0.168	0.936	0.552	-0.25	0.16	0.0871	OG0011106
Rpal_DN28360_c0_g2-OG0045506	thylakoid lumenal 17.9 kDa protein, chloroplast	6.98e-125	-0.444	0.0146	0.00291	-0.431	0.0215	0.00356	0.013	0.997	0.938	-0.438	0.00093	0.000145	OG0045506
Rpal_DN28360_c0_g4-OG0046212	Major facilitator superfamily protein	0	0.533	0.0924	0.0349	1.08	0.00423	0.000381	0.547	0.792	0.107	0.811	0.00216	0.000413	OG0046212
Rpal_DN28363_c1_g1-OG0049792	NA	NA	0.253	0.722	0.6	0.322	0.673	0.492	0.07	0.994	0.917	0.289	0.493	0.373	OG0049792
Rpal_DN28363_c1_g2-OG0029369	NA	NA	0.149	0.657	0.521	0.162	0.664	0.482	0.013	1	0.968	0.156	0.456	0.337	OG0029369
Rpal_DN28363_c1_g3-OG0029369	NA	NA	-0.464	0.184	0.0885	-0.15	0.725	0.557	0.314	0.891	0.389	-0.305	0.192	0.109	OG0029369
Rpal_DN28363_c1_g4-OG0029369	NA	NA	0.445	0.676	0.543	0.65	0.582	0.388	0.205	0.985	0.844	0.547	0.405	0.287	OG0029369
Rpal_DN28363_c1_g7-OG0024625	staurosporin and temperature sensitive 3-like A	1.11e-62	-1.739	0.233	0.122	0.847	0.612	0.421	2.586	0.791	0.101	-0.428	0.707	0.605	OG0024625
Rpal_DN28367_c0_g1-OG0069415	NA	NA	-0.688	0.35	0.213	-0.697	0.4	0.215	-0.009	1	0.989	-0.691	0.147	0.0778	OG0069415
Rpal_DN28368_c0_g5-OG0069413	NA	NA	-1.884	0.00782	0.00125	-1.431	0.0317	0.00603	0.453	0.917	0.478	-1.648	0.000797	0.000119	OG0069413
Rpal_DN28368_c0_g6-OG0050908	NA	NA	-0.514	0.398	0.254	-1.272	0.0629	0.0154	-0.758	0.847	0.244	-0.874	0.0423	0.0163	OG0050908
Rpal_DN28368_c1_g1-OG0021262	RNA polymerase Rpb7 N-terminal domain-containing protein	NA	-0.378	0.125	0.0527	-0.122	0.676	0.496	0.256	0.873	0.321	-0.249	0.132	0.0681	OG0021262
Rpal_DN28370_c0_g1-OG0020580	Concanavalin A-like lectin family protein	0	-0.787	0.0406	0.0116	-1.285	0.00462	0.00043	-0.498	0.837	0.207	-1.035	0.000926	0.000144	OG0020580
Rpal_DN28370_c0_g2-OG0032985	Concanavalin A-like lectin family protein	8e-98	-1.159	0.0193	0.00426	-2.043	0.00123	6.84e-05	-0.884	0.789	0.0872	-1.584	0.000319	3.71e-05	OG0032985
Rpal_DN28371_c0_g1-OG0050907	glycine decarboxylase P-protein 1	2.36e-44	0.043	0.94	0.902	0.271	0.624	0.435	0.228	0.955	0.643	0.158	0.62	0.506	OG0050907
Rpal_DN28372_c0_g2-OG0069409	cadherin EGF LAG seven-pass G-type receptor, putative (DUF3527)	0	0.269	0.627	0.486	-0.17	0.793	0.65	-0.439	0.899	0.42	0.044	0.911	0.867	OG0069409
Rpal_DN28373_c0_g4-OG0028263	transmembrane kinase-like 1	7.03e-175	0.35	0.545	0.396	0.611	0.316	0.151	0.261	0.956	0.652	0.48	0.182	0.103	OG0028263
Rpal_DN28374_c0_g1-OG0029869	NA	NA	-1.099	0.0124	0.00233	-0.949	0.0324	0.0062	0.149	0.968	0.718	-1.025	0.00108	0.000175	OG0029869
Rpal_DN28374_c1_g1-OG0050916	NA	NA	-1.124	0.0116	0.00212	-0.426	0.317	0.152	0.698	0.792	0.106	-0.766	0.0128	0.00375	OG0050916
Rpal_DN28374_c2_g2-OG0029869	NA	NA	-0.937	0.00161	0.000139	-0.481	0.0588	0.014	0.455	0.786	0.08	-0.706	0.000861	0.000131	OG0029869
Rpal_DN28374_c2_g3-OG0005818	F-box/RNI-like/FBD-like domains-containing protein	NA	-0.38	0.497	0.347	0.654	0.272	0.121	1.034	0.787	0.0837	0.134	0.758	0.667	OG0005818
Rpal_DN28374_c2_g4-OG0005818	F-box/RNI-like/FBD-like domains-containing protein	NA	1.228	0.146	0.0648	-1.08	0.213	0.0841	-2.308	0.76	0.0185	0.016	0.985	0.976	OG0005818
Rpal_DN28375_c0_g2-OG0050914	RAB GTPase homolog 8A	1e-48	0.785	0.373	0.232	1.044	0.279	0.125	0.258	0.977	0.778	0.913	0.103	0.0499	OG0050914
Rpal_DN28375_c0_g3-OG0050913	RAB GTPase homolog 8	2.36e-100	-0.253	0.149	0.0664	0.036	0.875	0.774	0.29	0.803	0.127	-0.107	0.399	0.281	OG0050913
Rpal_DN28375_c0_g4-OG0050913	RAB GTPase homolog 8	2.36e-100	1.42	0.4	0.256	-0.778	0.689	0.513	-2.198	0.84	0.217	0.3	0.807	0.729	OG0050913
Rpal_DN28379_c0_g1-OG0069403	NA	NA	-0.385	0.377	0.235	-0.301	0.543	0.348	0.084	0.985	0.85	-0.343	0.217	0.128	OG0069403
Rpal_DN28381_c0_g1-OG0020914	Dof-type zinc finger DNA-binding family protein	0	-0.467	0.446	0.298	-0.057	0.945	0.892	0.41	0.925	0.505	-0.255	0.519	0.399	OG0020914
Rpal_DN28381_c0_g2-OG0023164	Dof-type zinc finger DNA-binding family protein	5.62e-82	-1.256	0.032	0.00843	-0.079	0.915	0.84	1.177	0.782	0.0545	-0.643	0.119	0.0599	OG0023164
Rpal_DN28381_c1_g4-OG0050917	cytidine deaminase 1	2.98e-98	0.336	0.468	0.319	0.564	0.232	0.0952	0.227	0.951	0.623	0.455	0.117	0.0587	OG0050917
Rpal_DN28381_c1_g5-OG0050917	cytidine deaminase 1	2.98e-98	0.656	0.508	0.359	-0.472	0.71	0.538	-1.128	0.86	0.287	0.14	0.853	0.789	OG0050917
Rpal_DN28383_c0_g2-OG0044675	20S proteasome beta subunit E1	4.34e-96	-0.028	0.882	0.814	-0.034	0.874	0.772	-0.006	1	0.969	-0.031	0.79	0.706	OG0044675
Rpal_DN28383_c0_g3-OG0018087	DNA-directed DNA polymerase	0	-0.509	0.049	0.0148	-1.014	0.00166	0.000103	-0.506	0.785	0.0676	-0.764	0.000794	0.000119	OG0018087
Rpal_DN28383_c0_g4-OG0018087	DNA-directed DNA polymerase	0	-0.216	0.649	0.511	-1.037	0.0387	0.0079	-0.821	0.791	0.0971	-0.621	0.0627	0.0267	OG0018087
Rpal_DN28384_c0_g1-OG0031314	6,7-dimethyl-8-ribityllumazine synthase	6.22e-118	1.982	0.00855	0.00141	2.34	0.00453	0.000419	0.358	0.949	0.614	2.161	0.000178	1.75e-05	OG0031314
Rpal_DN28386_c1_g1-OG0069404	NA	NA	-0.803	0.0918	0.0346	-0.775	0.121	0.0378	0.027	0.999	0.955	-0.789	0.0144	0.0043	OG0069404
Rpal_DN28387_c0_g3-OG0037215	NA	NA	-2.353	0.00254	0.00026	-1.661	0.0192	0.00301	0.692	0.866	0.301	-2	0.000293	3.31e-05	OG0037215
Rpal_DN2839_c0_g1-OG0071656	NA	NA	0.032	0.975	0.958	-0.91	0.331	0.162	-0.942	0.864	0.299	-0.442	0.447	0.328	OG0071656
Rpal_DN28392_c2_g2-OG0026716	hypothetical protein	6.77e-41	0.218	0.828	0.739	-0.363	0.718	0.549	-0.581	0.928	0.518	-0.097	0.879	0.824	OG0026716
Rpal_DN28392_c2_g4-OG0017494	NA	NA	-0.399	0.558	0.41	0.081	0.928	0.864	0.48	0.918	0.479	-0.158	0.732	0.634	OG0017494
Rpal_DN28392_c2_g7-OG0035742	NA	NA	0.658	0.118	0.0485	-0.127	0.807	0.67	-0.786	0.787	0.084	0.255	0.409	0.29	OG0035742
Rpal_DN28392_c2_g8-OG0026716	hypothetical protein	6.77e-41	-1.012	0.145	0.0637	0.987	0.201	0.0773	1.999	0.76	0.016	-0.043	0.951	0.925	OG0026716
Rpal_DN28392_c3_g1-OG0021327	hypothetical protein	NA	-0.415	0.648	0.51	-0.012	0.993	0.984	0.403	0.955	0.644	-0.203	0.723	0.624	OG0021327
Rpal_DN28393_c0_g3-OG0003772	NA	NA	2.82	0.0243	0.00583	1.668	0.174	0.063	-1.152	0.885	0.355	2.236	0.00664	0.00166	OG0003772
Rpal_DN28393_c0_g4-OG0003772	NA	NA	-0.161	0.745	0.628	-0.346	0.497	0.301	-0.184	0.962	0.69	-0.255	0.387	0.27	OG0003772
Rpal_DN28393_c0_g5-OG0003772	NA	NA	-0.335	0.649	0.51	-0.096	0.925	0.858	0.239	0.973	0.744	-0.22	0.649	0.538	OG0003772
Rpal_DN28394_c0_g1-OG0032258	Beta-glucosidase, GBA2 type family protein	0	0.864	0.148	0.0657	1.32	0.0386	0.00788	0.456	0.913	0.464	1.1	0.00847	0.00224	OG0032258
Rpal_DN28394_c1_g1-OG0040941	Beta-glucosidase, GBA2 type family protein	1.32e-151	0.425	0.0988	0.0383	0.431	0.112	0.0342	0.006	1	0.981	0.428	0.0148	0.00446	OG0040941
Rpal_DN28395_c0_g1-OG0050915	NA	NA	-0.856	0.197	0.0967	0.077	0.932	0.87	0.933	0.829	0.182	-0.371	0.416	0.298	OG0050915
Rpal_DN28395_c1_g1-OG0023664	nucleolar-like protein	0	-0.275	0.213	0.108	-0.183	0.463	0.27	0.093	0.961	0.686	-0.229	0.114	0.0565	OG0023664
Rpal_DN28395_c1_g2-OG0069419	nucleolar-like protein	4.81e-72	0.035	0.956	0.926	-0.508	0.369	0.19	-0.543	0.869	0.312	-0.237	0.504	0.384	OG0069419
Rpal_DN28395_c2_g5-OG0031202	Embryo-specific protein 3, (ATS3)	NA	-1.899	0.0189	0.00413	-0.902	0.246	0.104	0.997	0.835	0.203	-1.379	0.0115	0.00329	OG0031202
Rpal_DN28406_c0_g1-OG0002531	NA	NA	-0.041	0.895	0.833	-0.323	0.263	0.115	-0.282	0.871	0.315	-0.182	0.315	0.207	OG0002531
Rpal_DN28406_c1_g1-OG0002531	NA	NA	-0.076	0.957	0.929	-0.035	0.986	0.968	0.042	1	0.972	-0.056	0.951	0.925	OG0002531
Rpal_DN28407_c0_g1-OG0026571	NA	NA	-0.698	0.0127	0.00242	-0.659	0.0208	0.00338	0.039	0.988	0.881	-0.678	0.000789	0.000118	OG0026571
Rpal_DN28411_c0_g1-OG0050046	RING/U-box superfamily protein	2.19e-65	-0.298	0.766	0.654	0.333	0.768	0.615	0.631	0.924	0.501	0.019	0.978	0.966	OG0050046
Rpal_DN28413_c0_g2-OG0005216	26S proteasome non-ATPase regulatory subunit-like protein	NA	0.011	0.983	0.97	0.153	0.756	0.599	0.142	0.971	0.731	0.083	0.769	0.68	OG0005216
Rpal_DN28413_c0_g3-OG0005216	26S proteasome non-ATPase regulatory subunit-like protein	NA	-0.601	0.153	0.0688	-0.444	0.335	0.165	0.158	0.968	0.717	-0.522	0.0604	0.0255	OG0005216
Rpal_DN28414_c0_g1-OG0029720	ENTH/ANTH/VHS superfamily protein	2.73e-67	0.366	0.562	0.414	0.205	0.783	0.636	-0.161	0.978	0.793	0.285	0.47	0.35	OG0029720
Rpal_DN28414_c1_g2-OG0050041	Sec23/Sec24 protein transport family protein	3.35e-67	0.093	0.848	0.765	0.027	0.966	0.932	-0.066	0.988	0.88	0.06	0.845	0.779	OG0050041
Rpal_DN28417_c0_g3-OG0028946	F-box/RNI-like superfamily protein	2.45e-137	-0.587	0.256	0.139	-0.101	0.886	0.791	0.487	0.888	0.37	-0.345	0.322	0.213	OG0028946
Rpal_DN28419_c2_g3-OG0028872	NA	NA	0.63	0.481	0.331	0.385	0.723	0.554	-0.245	0.977	0.786	0.511	0.372	0.257	OG0028872
Rpal_DN28421_c0_g5-OG0068153	NA	NA	0.476	0.655	0.518	0.655	0.57	0.376	0.179	0.986	0.864	0.567	0.374	0.258	OG0068153
Rpal_DN28422_c0_g1-OG0033549	NA	NA	0.659	0.607	0.463	-0.458	0.746	0.584	-1.116	0.889	0.372	0.067	0.941	0.911	OG0033549
Rpal_DN28422_c0_g2-OG0037416	NA	NA	-0.613	0.225	0.116	-0.796	0.141	0.0468	-0.183	0.97	0.725	-0.705	0.0369	0.0138	OG0037416
Rpal_DN28422_c1_g2-OG0034142	rho GTPase-activating protein	0	-0.632	0.0463	0.0138	-1.268	0.00165	0.000103	-0.636	0.785	0.0633	-0.947	0.000859	0.000131	OG0034142
Rpal_DN28422_c2_g2-OG0036325	Cystatin/monellin family protein	2.11e-61	0.119	0.697	0.569	0.056	0.882	0.785	-0.063	0.983	0.83	0.088	0.654	0.544	OG0036325
Rpal_DN28422_c3_g3-OG0000341	Mitochondrial substrate carrier family protein	2.37e-96	0.422	0.692	0.563	-0.269	0.832	0.707	-0.691	0.925	0.507	0.073	0.921	0.882	OG0000341
Rpal_DN28428_c0_g1-OG0068149	Major facilitator superfamily protein	0	-0.565	0.0799	0.0287	0.028	0.951	0.904	0.593	0.789	0.0888	-0.267	0.254	0.157	OG0068149
Rpal_DN28429_c0_g1-OG0027557	ARG1-like 1	1.49e-124	-0.669	0.101	0.0394	-0.367	0.408	0.222	0.301	0.916	0.472	-0.516	0.0568	0.0236	OG0027557
Rpal_DN28429_c1_g1-OG0027557	ARG1-like 1	1.49e-124	-0.744	0.069	0.0236	0.172	0.721	0.552	0.916	0.772	0.0419	-0.278	0.37	0.254	OG0027557
Rpal_DN2843_c0_g1-OG0026065	frataxin-like protein	4.26e-68	0.362	0.435	0.287	-0.217	0.691	0.515	-0.579	0.844	0.23	0.071	0.837	0.768	OG0026065
Rpal_DN28431_c0_g1-OG0020578	TCP-1/cpn60 chaperonin family protein	1.99e-84	0.004	0.997	0.994	0.276	0.75	0.589	0.272	0.965	0.709	0.142	0.773	0.685	OG0020578
Rpal_DN28431_c1_g1-OG0023372	NA	NA	-0.859	0.0302	0.00779	-1.069	0.0135	0.00188	-0.21	0.944	0.59	-0.964	0.00116	0.000192	OG0023372
Rpal_DN28431_c2_g1-OG0037415	ATP binding microtubule motor family protein	0	-1.147	0.00197	0.000184	-1.35	0.000982	4.96e-05	-0.203	0.928	0.517	-1.247	2.93e-05	1.67e-06	OG0037415
Rpal_DN28431_c2_g2-OG0037415	ATP binding microtubule motor family protein	0	-0.139	0.889	0.823	-0.677	0.469	0.275	-0.537	0.933	0.543	-0.416	0.446	0.327	OG0037415
Rpal_DN28431_c2_g3-OG0020578	TCP-1/cpn60 chaperonin family protein	1.99e-84	-0.616	0.201	0.0999	0.247	0.672	0.492	0.864	0.792	0.104	-0.188	0.608	0.493	OG0020578
Rpal_DN28431_c2_g4-OG0037415	ATP binding microtubule motor family protein	0	-1.244	0.0123	0.0023	-1.253	0.0162	0.0024	-0.009	1	0.985	-1.249	0.000596	8.26e-05	OG0037415
Rpal_DN28432_c2_g1-OG0037406	Acyl-CoA N-acyltransferase with RING/FYVE/PHD-type zinc finger domain-containing protein	0	1.068	0.126	0.0531	-0.169	0.84	0.72	-1.237	0.791	0.0946	0.404	0.407	0.289	OG0037406
Rpal_DN28432_c4_g1-OG0035160	cysteine-rich RLK (RECEPTOR-like protein kinase) 10	1.94e-42	1.661	0.0565	0.018	1.966	0.034	0.00661	0.304	0.971	0.729	1.819	0.00331	0.000702	OG0035160
Rpal_DN28432_c4_g2-OG0050050	NA	NA	2.978	0.00461	0.000595	1.451	0.0787	0.0209	-1.528	0.791	0.101	2.078	0.00232	0.00045	OG0050050
Rpal_DN28432_c4_g4-OG0050050	NA	NA	0.444	0.734	0.614	0.156	0.917	0.844	-0.287	0.98	0.804	0.281	0.722	0.622	OG0050050
Rpal_DN28432_c6_g3-OG0034810	cysteine-rich RLK (RECEPTOR-like protein kinase) 10	3.35e-167	0.451	0.222	0.114	0.933	0.0248	0.0043	0.482	0.841	0.221	0.691	0.0119	0.00343	OG0034810
Rpal_DN28432_c6_g5-OG0015333	cysteine-rich RLK (RECEPTOR-like protein kinase) 10	0	2.135	0.166	0.077	1.705	0.322	0.155	-0.43	0.978	0.794	1.918	0.0569	0.0237	OG0015333
Rpal_DN28434_c0_g1-OG0037423	SPA1-related 4	7.54e-113	1.985	0.000467	2.35e-05	0.505	0.24	0.0999	-1.48	0.67	0.0036	1.218	0.00436	0.000987	OG0037423
Rpal_DN28436_c0_g1-OG0020353	Disease resistance protein (TIR-NBS-LRR class) family	3.38e-59	0.428	0.506	0.356	0.521	0.422	0.234	0.093	0.988	0.882	0.478	0.212	0.125	OG0020353
Rpal_DN28436_c2_g1-OG0050047	Disease resistance protein (TIR-NBS-LRR class) family	5.51e-50	2.746	0.00184	0.000168	3.206	0.00128	7.2e-05	0.46	0.935	0.548	2.962	3.08e-05	1.78e-06	OG0050047
Rpal_DN28436_c2_g2-OG0000558	Disease resistance protein (TIR-NBS-LRR class) family	0	1.392	0.32	0.188	0.35	0.835	0.711	-1.042	0.914	0.467	0.832	0.334	0.223	OG0000558
Rpal_DN28436_c2_g4-OG0017858	Disease resistance protein (TIR-NBS-LRR class) family	3.89e-106	1.522	0.0677	0.023	1.127	0.189	0.0708	-0.395	0.954	0.636	1.32	0.0174	0.00547	OG0017858
Rpal_DN28436_c2_g5-OG0017858	Disease resistance protein (TIR-NBS-LRR class) family	3.89e-106	0.577	0.377	0.235	0.221	0.774	0.623	-0.357	0.943	0.584	0.389	0.345	0.233	OG0017858
Rpal_DN28436_c2_g6-OG0050047	Disease resistance protein (TIR-NBS-LRR class) family	5.51e-50	0.703	0.845	0.762	0.174	0.979	0.956	-0.529	0.986	0.86	0.439	0.863	0.803	OG0050047
Rpal_DN28441_c0_g1-OG0021777	UDP-N-acetylglucosamine transferase subunit ALG14-like protein	NA	0.349	0.211	0.107	0.701	0.0258	0.00457	0.352	0.845	0.24	0.525	0.0116	0.00332	OG0021777
Rpal_DN28441_c0_g2-OG0021777	UDP-N-acetylglucosamine transferase subunit ALG14-like protein	NA	0.827	0.00884	0.00147	0.875	0.00852	0.001	0.048	0.987	0.867	0.851	0.000324	3.77e-05	OG0021777
Rpal_DN28442_c0_g1-OG0024112	kinase with tetratricopeptide repeat domain-containing protein	0	-0.064	0.77	0.659	0.455	0.0373	0.00751	0.519	0.76	0.0236	0.195	0.224	0.133	OG0024112
Rpal_DN28443_c0_g2-OG0031376	SAUR-like auxin-responsive protein family	8.21e-117	-1.501	0.00466	0.000604	-1.801	0.00227	0.000162	-0.299	0.93	0.53	-1.647	8.31e-05	6.57e-06	OG0031376
Rpal_DN28446_c1_g4-OG0033981	Clathrin, heavy chain	0	3.44	0.0347	0.0094	4.734	0.00644	0.000684	1.294	0.922	0.492	4.161	0.000598	8.3e-05	OG0033981
Rpal_DN28446_c1_g5-OG0015296	Disease resistance protein (TIR-NBS-LRR class) family	0	-0.182	0.895	0.831	-1.055	0.404	0.219	-0.873	0.913	0.465	-0.632	0.414	0.295	OG0015296
Rpal_DN28447_c0_g1-OG0046207	DEA(D/H)-box RNA helicase family protein	0	0.361	0.215	0.11	0.396	0.214	0.0845	0.035	0.992	0.909	0.379	0.0507	0.0205	OG0046207
Rpal_DN28447_c1_g2-OG0022737	Cysteine proteinases superfamily protein	0	1.817	0.000143	4.29e-06	1.488	0.00053	2.12e-05	-0.328	0.873	0.318	1.646	4.78e-06	1.5e-07	OG0022737
Rpal_DN28447_c2_g1-OG0027809	Cysteine proteinases superfamily protein	2.46e-85	-0.365	0.468	0.319	0.277	0.637	0.449	0.642	0.842	0.223	-0.046	0.905	0.86	OG0027809
Rpal_DN28448_c0_g2-OG0037418	AGC kinase 1.5	0	0.6	0.0426	0.0123	0.156	0.639	0.452	-0.444	0.814	0.147	0.376	0.068	0.0295	OG0037418
Rpal_DN28449_c0_g1-OG0037422	beta-amylase 2	0	0.617	0.188	0.0912	0.315	0.56	0.365	-0.302	0.931	0.533	0.466	0.133	0.0685	OG0037422
Rpal_DN28450_c0_g1-OG0037420	histone deacetylase 8	4.26e-59	1.809	0.0619	0.0203	1.379	0.214	0.0846	-0.43	0.962	0.687	1.617	0.0172	0.00536	OG0037420
Rpal_DN28454_c0_g1-OG0068151	Aldolase-type TIM barrel family protein	1.34e-110	-0.525	0.13	0.0553	-0.37	0.328	0.16	0.155	0.958	0.665	-0.448	0.054	0.0222	OG0068151
Rpal_DN28454_c1_g1-OG0020329	Aldolase-type TIM barrel family protein	0	0.085	0.728	0.606	0.042	0.889	0.796	-0.042	0.985	0.855	0.064	0.68	0.573	OG0020329
Rpal_DN28454_c1_g2-OG0035098	Aldolase-type TIM barrel family protein	0	-0.011	0.969	0.948	-0.069	0.809	0.672	-0.059	0.979	0.8	-0.04	0.8	0.719	OG0035098
Rpal_DN28457_c0_g2-OG0026701	CCCH-type zinc finger protein with ARM repeat domain-containing protein	0	0.316	0.0705	0.0242	0.138	0.474	0.28	-0.178	0.874	0.325	0.227	0.0563	0.0234	OG0026701
Rpal_DN28457_c0_g4-OG0026701	CCCH-type zinc finger protein with ARM repeat domain-containing protein	0	0.228	0.374	0.233	-0.122	0.69	0.514	-0.35	0.833	0.198	0.053	0.785	0.7	OG0026701
Rpal_DN28458_c0_g1-OG0037414	RGPR-like protein	0	0.16	0.782	0.676	-0.097	0.888	0.794	-0.257	0.953	0.632	0.028	0.943	0.914	OG0037414
Rpal_DN28458_c0_g2-OG0037414	RGPR-like protein	0	0.765	0.27	0.15	0.864	0.235	0.0968	0.099	0.989	0.888	0.816	0.0666	0.0288	OG0037414
Rpal_DN28458_c0_g3-OG0037413	RGPR-like protein	8.5e-149	0.155	0.83	0.741	0.273	0.717	0.547	0.118	0.985	0.855	0.216	0.609	0.493	OG0037413
Rpal_DN28463_c1_g3-OG0044534	homeobox-7	3.39e-130	-0.683	0.0204	0.00459	-0.886	0.00692	0.000758	-0.203	0.917	0.478	-0.784	0.000569	7.79e-05	OG0044534
Rpal_DN28467_c0_g3-OG0045995	Mitochondrial transcription termination factor family protein	7.73e-91	-0.363	0.721	0.598	-0.107	0.933	0.871	0.256	0.977	0.786	-0.227	0.719	0.619	OG0045995
Rpal_DN28469_c0_g1-OG0050043	flavodoxin family protein / radical SAM domain-containing protein	0	0.568	0.0874	0.0324	0.281	0.445	0.254	-0.287	0.896	0.404	0.424	0.0566	0.0235	OG0050043
Rpal_DN28469_c0_g2-OG0050043	flavodoxin family protein / radical SAM domain-containing protein	0	1.311	0.381	0.24	1.177	0.447	0.256	-0.135	0.994	0.921	1.245	0.178	0.1	OG0050043
Rpal_DN2847_c0_g1-OG0052278	NA	NA	0.769	0.186	0.0895	0.076	0.921	0.852	-0.693	0.848	0.25	0.405	0.295	0.19	OG0052278
Rpal_DN28470_c0_g1-OG0042095	LSD1-like 1	0	-0.608	0.432	0.285	0.366	0.7	0.526	0.974	0.845	0.234	-0.137	0.816	0.74	OG0042095
Rpal_DN28472_c1_g1-OG0045160	Protein kinase superfamily protein	0	0.211	0.673	0.54	-0.052	0.937	0.878	-0.262	0.944	0.586	0.077	0.817	0.742	OG0045160
Rpal_DN28473_c0_g1-OG0000572	NA	NA	0.135	0.815	0.72	0.29	0.634	0.445	0.155	0.976	0.772	0.213	0.532	0.413	OG0000572
Rpal_DN28473_c1_g1-OG0029721	NA	NA	1.176	0.312	0.182	1.059	0.45	0.258	-0.117	0.996	0.933	1.124	0.145	0.0768	OG0029721
Rpal_DN28473_c2_g1-OG0000572	NA	NA	-0.02	0.971	0.951	-0.024	0.972	0.942	-0.004	1	0.994	-0.022	0.949	0.922	OG0000572
Rpal_DN28473_c2_g3-OG0000572	NA	NA	0.769	0.392	0.249	-0.866	0.347	0.174	-1.635	0.789	0.0851	-0.094	0.896	0.848	OG0000572
Rpal_DN28473_c2_g4-OG0029721	NA	NA	0.976	0.0263	0.00648	0.506	0.232	0.095	-0.47	0.855	0.271	0.726	0.0132	0.00389	OG0029721
Rpal_DN28473_c2_g5-OG0029721	NA	NA	0.552	0.6	0.454	0.741	0.511	0.315	0.189	0.985	0.854	0.647	0.308	0.201	OG0029721
Rpal_DN28473_c4_g1-OG0049012	NA	NA	0.75	0.573	0.425	0.349	0.84	0.719	-0.401	0.974	0.758	0.554	0.514	0.394	OG0049012
Rpal_DN28474_c0_g1-OG0042853	TRAF-like family protein	7.82e-52	-1.286	0.153	0.0689	0.046	0.972	0.942	1.332	0.82	0.156	-0.59	0.347	0.234	OG0042853
Rpal_DN28474_c1_g1-OG0029416	NA	NA	1.467	0.105	0.0414	0.976	0.313	0.149	-0.491	0.946	0.6	1.22	0.0407	0.0156	OG0029416
Rpal_DN28474_c1_g2-OG0029416	NA	NA	1.244	0.177	0.0838	1.152	0.227	0.0921	-0.093	0.994	0.918	1.195	0.0443	0.0173	OG0029416
Rpal_DN28474_c3_g2-OG0010978	TRAF-like family protein	0	0.178	0.696	0.567	-0.42	0.359	0.183	-0.598	0.83	0.183	-0.126	0.687	0.581	OG0010978
Rpal_DN28474_c3_g3-OG0010978	TRAF-like family protein	0	-1.396	0.000471	2.39e-05	-1.574	0.000278	8.45e-06	-0.178	0.937	0.557	-1.483	5.27e-06	1.71e-07	OG0010978
Rpal_DN28474_c3_g4-OG0022297	TRAF-like family protein	0	-0.624	0.183	0.088	-0.309	0.559	0.364	0.315	0.927	0.514	-0.463	0.13	0.0667	OG0022297
Rpal_DN28474_c4_g1-OG0026760	TRAF-like family protein	4.55e-76	1.213	0.0371	0.0102	1.073	0.0615	0.0149	-0.139	0.98	0.804	1.139	0.00382	0.000838	OG0026760
Rpal_DN28475_c0_g1-OG0029169	midasin-like protein	0	1.736	0.000637	3.72e-05	0.944	0.024	0.00411	-0.792	0.783	0.0594	1.335	0.000272	3.01e-05	OG0029169
Rpal_DN28476_c0_g3-OG0034793	photosystem I subunit F	2.08e-58	0.676	0.38	0.238	-0.279	0.764	0.61	-0.955	0.845	0.233	0.189	0.734	0.637	OG0034793
Rpal_DN28476_c0_g5-OG0036571	photosystem I subunit F	3.68e-81	-0.486	0.224	0.116	-0.49	0.263	0.115	-0.004	1	0.993	-0.488	0.0654	0.0281	OG0036571
Rpal_DN28477_c0_g1-OG0068148	hypothetical protein	2.49e-110	0.687	0.339	0.204	1.117	0.123	0.039	0.429	0.936	0.553	0.917	0.0491	0.0197	OG0068148
Rpal_DN28478_c0_g1-OG0027338	Ergosterol biosynthesis ERG4/ERG24 family	4.48e-70	0.08	0.82	0.727	0.018	0.969	0.937	-0.063	0.985	0.846	0.048	0.829	0.757	OG0027338
Rpal_DN28482_c0_g1-OG0050044	DNA-binding bromodomain-containing protein	9.42e-137	-1.003	0.203	0.101	-0.835	0.308	0.145	0.168	0.983	0.832	-0.916	0.067	0.029	OG0050044
Rpal_DN28482_c0_g2-OG0050045	DNA-binding bromodomain-containing protein	2.49e-136	-0.615	0.511	0.361	-0.569	0.586	0.393	0.046	1	0.961	-0.593	0.304	0.198	OG0050045
Rpal_DN28482_c0_g3-OG0050045	DNA-binding bromodomain-containing protein	2.49e-136	-0.382	0.469	0.32	-0.657	0.242	0.101	-0.275	0.948	0.608	-0.518	0.124	0.0625	OG0050045
Rpal_DN28482_c0_g4-OG0050044	DNA-binding bromodomain-containing protein	9.42e-137	-0.157	0.863	0.788	-1.441	0.121	0.0381	-1.284	0.82	0.154	-0.743	0.193	0.11	OG0050044
Rpal_DN28483_c0_g3-OG0027668	glycine-rich protein	4.27e-46	-0.167	0.699	0.571	-0.099	0.85	0.735	0.068	0.987	0.868	-0.133	0.626	0.513	OG0027668
Rpal_DN28485_c1_g2-OG0024580	NA	NA	-0.994	0.235	0.123	-0.266	0.806	0.668	0.728	0.896	0.405	-0.635	0.259	0.161	OG0024580
Rpal_DN28485_c1_g4-OG0068152	NA	NA	-3.221	6.77e-06	4.17e-08	-2.925	1.35e-05	1.1e-07	0.297	0.897	0.409	-3.073	6.03e-08	3.36e-10	OG0068152
Rpal_DN28485_c1_g5-OG0024580	NA	NA	-0.913	0.0253	0.00617	-0.2	0.656	0.472	0.713	0.789	0.0883	-0.55	0.0545	0.0224	OG0024580
Rpal_DN28486_c0_g1-OG0031621	NA	NA	-0.847	0.199	0.0986	0.866	0.245	0.103	1.713	0.764	0.0269	-0.022	0.974	0.959	OG0031621
Rpal_DN28486_c2_g1-OG0044056	Li-tolerant lipase 1	6.42e-139	-0.819	0.000785	5.01e-05	-0.513	0.0152	0.0022	0.306	0.805	0.127	-0.665	0.000176	1.73e-05	OG0044056
Rpal_DN28486_c2_g3-OG0047090	RmlC-like cupins superfamily protein	1.37e-120	-1.061	0.00222	0.000216	-0.887	0.00794	0.000911	0.174	0.936	0.554	-0.974	0.000125	1.12e-05	OG0047090
Rpal_DN28487_c0_g2-OG0026425	Homeodomain-like transcriptional regulator	3.28e-168	1.304	0.166	0.0769	0.793	0.444	0.253	-0.511	0.945	0.597	1.045	0.0876	0.0405	OG0026425
Rpal_DN28488_c0_g1-OG0025467	ras-related nuclear protein 4	NA	-0.434	0.193	0.0943	-0.478	0.185	0.0688	-0.044	0.991	0.898	-0.456	0.0424	0.0164	OG0025467
Rpal_DN28488_c1_g3-OG0022522	NA	NA	-2.52	0.0294	0.00751	-1.529	0.187	0.0699	0.991	0.892	0.39	-2.019	0.00931	0.00252	OG0022522
Rpal_DN28492_c0_g1-OG0050049	Basic-leucine zipper (bZIP) transcription factor family protein	0	0.423	0.283	0.16	0.204	0.664	0.482	-0.219	0.944	0.591	0.313	0.226	0.135	OG0050049
Rpal_DN28492_c0_g3-OG0068154	Basic-leucine zipper (bZIP) transcription factor family protein	0	0.74	0.319	0.187	0.546	0.519	0.323	-0.194	0.979	0.802	0.643	0.171	0.0948	OG0068154
Rpal_DN28493_c0_g1-OG0032557	Homeodomain-like superfamily protein	0	0.843	0.356	0.218	0.89	0.321	0.154	0.047	1	0.962	0.868	0.116	0.0578	OG0032557
Rpal_DN28495_c1_g1-OG0037421	testis-expressed sequence 2-like protein (DUF2404)	9.89e-58	-0.775	0.025	0.00607	-0.561	0.105	0.0311	0.214	0.929	0.525	-0.667	0.00521	0.00123	OG0037421
Rpal_DN28495_c1_g2-OG0050048	NA	NA	-1.2	0.0124	0.00232	-0.472	0.329	0.16	0.728	0.803	0.126	-0.842	0.0124	0.00359	OG0050048
Rpal_DN28495_c1_g3-OG0050048	NA	NA	-0.666	0.303	0.175	-0.61	0.377	0.197	0.056	0.996	0.932	-0.636	0.117	0.0582	OG0050048
Rpal_DN28495_c1_g6-OG0035643	testis-expressed sequence 2-like protein (DUF2404)	0	0.292	0.602	0.457	0.907	0.118	0.0366	0.614	0.857	0.279	0.596	0.103	0.0497	OG0035643
Rpal_DN28498_c1_g1-OG0021265	Ribosomal protein S18	NA	-0.219	0.256	0.139	-0.238	0.254	0.109	-0.019	0.994	0.923	-0.229	0.0723	0.0319	OG0021265
Rpal_DN28500_c0_g1-OG0071197	ROH1, putative (DUF793)	4.33e-67	2.721	0.0266	0.00661	1.259	0.237	0.098	-1.462	0.835	0.204	1.856	0.016	0.00492	OG0071197
Rpal_DN28501_c2_g1-OG0029980	cardiomyopathy-associated protein	0	0.539	0.102	0.0398	0.095	0.82	0.69	-0.444	0.834	0.202	0.315	0.167	0.0918	OG0029980
Rpal_DN28501_c2_g2-OG0029980	cardiomyopathy-associated protein	0	1.094	0.0245	0.0059	0.157	0.786	0.64	-0.937	0.785	0.0652	0.626	0.0713	0.0314	OG0029980
Rpal_DN28501_c4_g3-OG0071192	sequence-specific DNA binding transcription factor	1.95e-123	1.016	0.0577	0.0185	0.291	0.636	0.448	-0.725	0.832	0.193	0.654	0.0736	0.0326	OG0071192
Rpal_DN28505_c0_g1-OG0044262	casein kinase II, alpha chain 2	3.17e-180	0.262	0.0922	0.0348	0.288	0.083	0.0224	0.026	0.988	0.872	0.275	0.0119	0.00342	OG0044262
Rpal_DN28507_c0_g1-OG0071196	NA	NA	0.674	0.337	0.202	-0.082	0.937	0.879	-0.756	0.872	0.316	0.315	0.523	0.403	OG0071196
Rpal_DN28507_c1_g4-OG0052021	NA	NA	-1.225	0.0243	0.00583	-0.795	0.142	0.0473	0.43	0.899	0.415	-1.007	0.00654	0.00163	OG0052021
Rpal_DN28511_c2_g1-OG0038257	oxidoreductase/transition metal ion-binding protein (DUF3531)	6.1e-59	-0.432	0.0874	0.0324	-0.06	0.851	0.737	0.371	0.821	0.163	-0.243	0.166	0.091	OG0038257
Rpal_DN28511_c2_g2-OG0038257	oxidoreductase/transition metal ion-binding protein (DUF3531)	6.1e-59	-1.135	0.0833	0.0305	-0.872	0.198	0.0759	0.263	0.962	0.689	-1	0.0211	0.00693	OG0038257
Rpal_DN28511_c2_g3-OG0038257	oxidoreductase/transition metal ion-binding protein (DUF3531)	6.1e-59	-1.632	0.00293	0.000321	-1.146	0.0284	0.0052	0.486	0.873	0.322	-1.397	0.000409	5.08e-05	OG0038257
Rpal_DN28511_c3_g3-OG0029535	transducin family protein / WD-40 repeat family protein	3.14e-62	0.593	0.717	0.593	0.555	0.708	0.535	-0.037	1	0.979	0.569	0.509	0.389	OG0029535
Rpal_DN28511_c3_g4-OG0029535	transducin family protein / WD-40 repeat family protein	3.14e-62	-0.224	0.548	0.4	0.259	0.526	0.33	0.483	0.837	0.208	0.018	0.95	0.924	OG0029535
Rpal_DN28514_c2_g4-OG0024281	proline-rich family protein	3.06e-50	-0.356	0.8	0.7	-0.622	0.686	0.508	-0.266	0.984	0.838	-0.489	0.564	0.446	OG0024281
Rpal_DN28520_c0_g1-OG0046289	P-loop containing nucleoside triphosphate hydrolases superfamily protein	0	0.475	0.699	0.571	-1.049	0.389	0.206	-1.524	0.838	0.21	-0.316	0.694	0.589	OG0046289
Rpal_DN28521_c0_g1-OG0026921	Regulator of chromosome condensation (RCC1) family protein	1.08e-102	0.508	0.365	0.225	0.949	0.112	0.034	0.441	0.907	0.447	0.73	0.0518	0.0211	OG0026921
Rpal_DN28521_c0_g2-OG0026921	Regulator of chromosome condensation (RCC1) family protein	1.08e-102	0.687	0.184	0.0885	0.661	0.232	0.095	-0.026	0.999	0.96	0.674	0.0469	0.0186	OG0026921
Rpal_DN28522_c1_g2-OG0071204	post-illumination chlorophyll fluorescence increase	0	-0.405	0.221	0.113	0.208	0.589	0.395	0.612	0.79	0.0919	-0.097	0.705	0.603	OG0071204
Rpal_DN28522_c1_g3-OG0071203	mRNA capping enzyme family protein	2.6e-109	0.552	0.256	0.139	-0.05	0.942	0.886	-0.601	0.845	0.24	0.244	0.465	0.345	OG0071203
Rpal_DN28522_c1_g5-OG0029641	mRNA capping enzyme family protein	0	-0.287	0.437	0.289	0.463	0.231	0.0948	0.75	0.784	0.0611	0.094	0.75	0.657	OG0029641
Rpal_DN28522_c1_g6-OG0071205	post-illumination chlorophyll fluorescence increase	1.64e-52	0.307	0.745	0.628	0.892	0.339	0.168	0.585	0.926	0.51	0.605	0.281	0.178	OG0071205
Rpal_DN28522_c1_g8-OG0071206	SGNH hydrolase-type esterase superfamily protein	0	-1.453	0.0934	0.0355	-1.894	0.0621	0.0151	-0.441	0.954	0.634	-1.654	0.00831	0.00219	OG0071206
Rpal_DN28523_c0_g3-OG0033936	proline transporter 3	4.84e-55	0.674	0.0778	0.0277	0.597	0.134	0.0437	-0.077	0.985	0.842	0.635	0.0146	0.00437	OG0033936
Rpal_DN28530_c1_g1-OG0018256	RING/U-box superfamily protein	0	-0.619	0.00935	0.00159	-0.322	0.155	0.0538	0.297	0.831	0.19	-0.469	0.0049	0.00114	OG0018256
Rpal_DN28530_c1_g2-OG0018256	RING/U-box superfamily protein	0	-1.032	8.07e-05	1.78e-06	-0.559	0.00499	0.000481	0.472	0.758	0.0154	-0.793	5.77e-05	4.12e-06	OG0018256
Rpal_DN28532_c0_g1-OG0027710	COP1-interacting protein-like protein	0	-0.814	0.0626	0.0207	-0.128	0.811	0.677	0.685	0.812	0.136	-0.467	0.12	0.0601	OG0027710
Rpal_DN28533_c0_g1-OG0038260	NA	NA	1.536	0.0431	0.0125	2.448	0.00565	0.000568	0.912	0.848	0.248	1.995	0.000953	0.000149	OG0038260
Rpal_DN28533_c1_g1-OG0005961	Disease resistance protein (TIR-NBS-LRR class) family	0	0.109	0.811	0.715	0.545	0.218	0.087	0.436	0.87	0.313	0.327	0.235	0.142	OG0005961
Rpal_DN28536_c0_g1-OG0024009	myosin-like protein XIG	0	-1.28	0.00917	0.00155	-0.158	0.77	0.617	1.122	0.761	0.0253	-0.712	0.047	0.0187	OG0024009
Rpal_DN28537_c0_g2-OG0038256	NA	NA	-0.869	0.247	0.132	0.132	0.903	0.819	1.001	0.842	0.224	-0.394	0.465	0.345	OG0038256
Rpal_DN28537_c0_g5-OG0038256	NA	NA	0.138	0.831	0.742	-0.08	0.917	0.844	-0.219	0.966	0.71	0.026	0.951	0.926	OG0038256
Rpal_DN28538_c0_g2-OG0052020	shaggy-like protein kinase 32	0	0.042	0.906	0.849	0.19	0.592	0.398	0.148	0.954	0.637	0.116	0.571	0.453	OG0052020
Rpal_DN2854_c0_g1-OG0034409	MATE efflux family protein	1.32e-125	-4.771	9.8e-05	2.45e-06	-8.439	1.82e-05	1.7e-07	-3.669	0.76	0.0202	-5.891	2.29e-06	5.49e-08	OG0034409
Rpal_DN28542_c0_g1-OG0017527	NA	NA	0.35	0.526	0.377	-0.501	0.4	0.215	-0.85	0.814	0.141	-0.074	0.861	0.799	OG0017527
Rpal_DN28542_c0_g2-OG0052017	HSP20-like chaperones superfamily protein	4.54e-48	0.393	0.575	0.428	0.004	0.998	0.993	-0.389	0.94	0.567	0.191	0.675	0.567	OG0052017
Rpal_DN28543_c0_g1-OG0029859	Ribosomal protein L14p/L23e family protein	4.01e-75	0.285	0.764	0.651	-0.591	0.564	0.368	-0.876	0.879	0.338	-0.138	0.829	0.757	OG0029859
Rpal_DN28543_c1_g2-OG0019728	SHV3-like 2	0	0.614	0.252	0.136	0.255	0.698	0.524	-0.359	0.929	0.521	0.437	0.219	0.129	OG0019728
Rpal_DN28543_c1_g3-OG0018012	NA	NA	0.327	0.459	0.31	0.075	0.896	0.807	-0.252	0.94	0.569	0.197	0.485	0.364	OG0018012
Rpal_DN28543_c1_g4-OG0018012	NA	NA	0.585	0.103	0.0404	-0.365	0.345	0.172	-0.95	0.76	0.0207	0.105	0.738	0.642	OG0018012
Rpal_DN28543_c1_g5-OG0015211	NA	NA	-0.36	0.12	0.0495	-0.523	0.0394	0.00811	-0.164	0.923	0.496	-0.442	0.0081	0.00212	OG0015211
Rpal_DN28543_c1_g6-OG0019728	SHV3-like 2	0	0.597	0.189	0.0916	-0.186	0.741	0.577	-0.783	0.798	0.114	0.205	0.543	0.424	OG0019728
Rpal_DN28543_c1_g7-OG0018012	NA	NA	0.234	0.535	0.386	-0.379	0.346	0.173	-0.613	0.801	0.121	-0.071	0.807	0.728	OG0018012
Rpal_DN28544_c0_g1-OG0034525	Transducin/WD40 repeat-like superfamily protein	0	-0.005	0.989	0.981	0.222	0.491	0.296	0.227	0.907	0.447	0.11	0.58	0.463	OG0034525
Rpal_DN28546_c0_g1-OG0019997	protein affected traf&#64257;cking 2	0	-0.055	0.95	0.917	0.486	0.56	0.365	0.541	0.916	0.472	0.213	0.669	0.56	OG0019997
Rpal_DN28546_c0_g2-OG0023958	protein affected traf&#64257;cking 2	0	0.799	0.111	0.0448	-0.007	0.994	0.985	-0.806	0.811	0.134	0.392	0.265	0.165	OG0023958
Rpal_DN28546_c0_g4-OG0071207	protein affected traf&#64257;cking 2	0	0.557	0.372	0.232	0.216	0.78	0.632	-0.341	0.945	0.594	0.384	0.336	0.225	OG0071207
Rpal_DN28547_c0_g1-OG0071191	fantom protein	2.86e-62	0.307	0.746	0.629	-0.259	0.822	0.693	-0.566	0.932	0.535	0.033	0.961	0.94	OG0071191
Rpal_DN28547_c1_g4-OG0022703	NA	NA	-0.172	0.753	0.638	0.207	0.739	0.575	0.379	0.914	0.467	0.016	0.966	0.949	OG0022703
Rpal_DN28547_c1_g5-OG0022703	NA	NA	-0.112	0.889	0.823	-0.655	0.402	0.217	-0.543	0.91	0.454	-0.377	0.414	0.296	OG0022703
Rpal_DN28548_c0_g1-OG0016537	Chitinase family protein	NA	2.891	0.0332	0.00883	4.686	0.00707	0.00078	1.795	0.845	0.238	3.663	0.00101	0.000161	OG0016537
Rpal_DN28548_c1_g1-OG0036939	Chitinase family protein	1.02e-97	2.642	3.72e-05	5.64e-07	2.269	0.000101	1.99e-06	-0.373	0.879	0.339	2.45	6.12e-07	8.73e-09	OG0036939
Rpal_DN28548_c1_g2-OG0038258	glyoxal oxidase-related protein	0	0.206	0.675	0.542	-1.024	0.0419	0.00882	-1.23	0.76	0.0202	-0.414	0.275	0.173	OG0038258
Rpal_DN28548_c1_g3-OG0038258	glyoxal oxidase-related protein	0	-1.529	6.73e-05	1.35e-06	-1.15	0.000514	2.03e-05	0.379	0.814	0.14	-1.338	3.77e-06	1.07e-07	OG0038258
Rpal_DN28548_c1_g4-OG0071193	NA	NA	1.933	0.00196	0.000182	2.279	0.000786	3.66e-05	0.346	0.925	0.505	2.109	2.38e-05	1.26e-06	OG0071193
Rpal_DN28551_c1_g1-OG0049910	FORMS APLOID AND BINUCLEATE CELLS 1C	0	0.811	0.0175	0.00371	0.162	0.66	0.477	-0.649	0.784	0.062	0.48	0.0477	0.019	OG0049910
Rpal_DN28552_c0_g1-OG0025109	cation exchanger 2	NA	0.33	0.0836	0.0306	0.226	0.265	0.116	-0.104	0.944	0.592	0.277	0.0306	0.011	OG0025109
Rpal_DN28552_c0_g2-OG0071190	cation exchanger 2	0	0.772	0.419	0.273	0.013	0.995	0.987	-0.759	0.911	0.46	0.42	0.519	0.399	OG0071190
Rpal_DN28554_c0_g4-OG0033987	Mitochondrial import inner membrane translocase subunit Tim17/Tim22/Tim23 family protein	1.13e-124	0.119	0.837	0.751	-0.307	0.597	0.404	-0.426	0.899	0.42	-0.101	0.783	0.698	OG0033987
Rpal_DN28554_c1_g1-OG0024095	hypothetical protein	1.53e-68	0.479	0.0983	0.038	0.574	0.0651	0.0161	0.096	0.973	0.747	0.527	0.00968	0.00264	OG0024095
Rpal_DN28554_c1_g2-OG0024095	hypothetical protein	1.53e-68	0.331	0.436	0.288	1.086	0.02	0.00319	0.756	0.791	0.0965	0.714	0.0246	0.00834	OG0024095
Rpal_DN28555_c0_g1-OG0052022	glutamate receptor 3.6	0	-0.317	0.264	0.145	-0.578	0.0619	0.015	-0.261	0.89	0.381	-0.447	0.0263	0.0091	OG0052022
Rpal_DN28555_c0_g2-OG0071198	glutamate receptor 3.6	4.05e-167	-0.385	0.31	0.18	-0.958	0.0232	0.00392	-0.573	0.82	0.158	-0.675	0.0171	0.00535	OG0071198
Rpal_DN28555_c0_g3-OG0022338	NA	NA	0.703	0.292	0.166	0.576	0.453	0.261	-0.126	0.986	0.859	0.641	0.14	0.0732	OG0022338
Rpal_DN28556_c0_g1-OG0018335	ribosomal protein 1	0	-0.864	0.00651	0.000966	-0.689	0.0247	0.00429	0.175	0.933	0.539	-0.776	0.000564	7.7e-05	OG0018335
Rpal_DN28556_c1_g1-OG0023318	zinc finger CCCH domain protein	7.29e-55	0.71	0.359	0.22	-0.179	0.859	0.749	-0.889	0.852	0.262	0.267	0.632	0.519	OG0023318
Rpal_DN28556_c1_g2-OG0023318	zinc finger CCCH domain protein	7.29e-55	0.025	0.899	0.838	0.045	0.834	0.711	0.02	0.992	0.906	0.035	0.769	0.68	OG0023318
Rpal_DN28559_c1_g1-OG0023488	kinesin-like protein	9.47e-142	0.382	0.436	0.288	0.618	0.244	0.103	0.237	0.954	0.638	0.498	0.116	0.0579	OG0023488
Rpal_DN28559_c1_g2-OG0018047	NSP-interacting kinase 2	0	-0.581	0.635	0.496	-1.11	0.354	0.18	-0.529	0.956	0.654	-0.862	0.231	0.139	OG0018047
Rpal_DN28560_c0_g3-OG0071208	hematological/neurological-like protein	0	-0.326	0.128	0.054	-0.062	0.82	0.689	0.264	0.847	0.244	-0.193	0.185	0.105	OG0071208
Rpal_DN28563_c0_g1-OG0029692	tRNA (met) cytidine acetyltransferase, putative (DUF616)	3.5e-179	1.075	0.195	0.0958	0.276	0.768	0.614	-0.799	0.879	0.339	0.633	0.224	0.133	OG0029692
Rpal_DN28564_c0_g1-OG0019689	NA	NA	-1.27	7.88e-05	1.73e-06	-0.425	0.0522	0.0119	0.845	0.652	0.0014	-0.841	0.000751	0.00011	OG0019689
Rpal_DN28564_c0_g2-OG0028916	NA	NA	0.36	0.778	0.67	-0.233	0.871	0.768	-0.593	0.948	0.609	0.044	0.959	0.937	OG0028916
Rpal_DN28566_c0_g2-OG0023635	AtGCP3 interacting protein 1	4.65e-76	0.863	0.417	0.271	0.303	0.819	0.688	-0.56	0.945	0.598	0.58	0.4	0.282	OG0023635
Rpal_DN28569_c2_g1-OG0019470	Integral membrane Yip1 family protein	NA	-0.577	0.0708	0.0244	-0.548	0.103	0.0303	0.029	0.995	0.928	-0.563	0.0105	0.00293	OG0019470
Rpal_DN28569_c2_g4-OG0019470	Integral membrane Yip1 family protein	NA	0.788	0.661	0.526	-0.576	0.752	0.593	-1.364	0.896	0.403	0.014	0.993	0.988	OG0019470
Rpal_DN28570_c4_g1-OG0028942	myb domain protein 33	0	0.142	0.787	0.682	0.561	0.247	0.105	0.419	0.891	0.386	0.363	0.234	0.141	OG0028942
Rpal_DN28570_c4_g3-OG0028942	myb domain protein 33	0	0.312	0.633	0.493	0.191	0.806	0.669	-0.121	0.985	0.85	0.251	0.533	0.413	OG0028942
Rpal_DN28571_c0_g1-OG0034843	Chaperone DnaJ-domain superfamily protein	6.68e-134	0.605	0.0972	0.0374	0.181	0.67	0.489	-0.424	0.852	0.264	0.389	0.115	0.0572	OG0034843
Rpal_DN28571_c1_g1-OG0018308	photosystem I subunit K	8.66e-113	-1.863	0.000642	3.76e-05	-1.473	0.00327	0.000268	0.39	0.883	0.351	-1.667	3.28e-05	1.93e-06	OG0018308
Rpal_DN28571_c1_g2-OG0018308	photosystem I subunit K	8.66e-113	-2.183	0.000105	2.71e-06	-1.749	0.000551	2.24e-05	0.434	0.849	0.252	-1.966	3.78e-06	1.07e-07	OG0018308
Rpal_DN28571_c1_g6-OG0028509	xyloglucan endotransglucosylase/hydrolase 6	0	-1.497	4.02e-05	6.35e-07	-1.228	0.000183	4.6e-06	0.268	0.846	0.243	-1.362	1.14e-06	2.08e-08	OG0028509
Rpal_DN28571_c1_g8-OG0024593	NA	NA	-0.685	0.743	0.626	1.076	0.62	0.43	1.761	0.89	0.374	0.239	0.867	0.808	OG0024593
Rpal_DN28572_c1_g1-OG0031516	P-loop containing nucleoside triphosphate hydrolases superfamily protein	0	0.729	0.0826	0.0301	0.344	0.45	0.258	-0.385	0.888	0.371	0.532	0.0571	0.0238	OG0031516
Rpal_DN28572_c1_g4-OG0031516	P-loop containing nucleoside triphosphate hydrolases superfamily protein	0	0.995	0.0747	0.0262	-0.156	0.819	0.688	-1.152	0.782	0.0562	0.403	0.326	0.216	OG0031516
Rpal_DN28572_c3_g1-OG0038259	Emsy N Terminus (ENT)/ plant Tudor-like domains-containing protein	1.65e-139	-0.515	0.106	0.0422	-0.089	0.825	0.697	0.427	0.835	0.204	-0.299	0.17	0.0937	OG0038259
Rpal_DN28572_c3_g2-OG0038259	Emsy N Terminus (ENT)/ plant Tudor-like domains-containing protein	1.65e-139	0.27	0.549	0.4	1.066	0.0294	0.00544	0.796	0.791	0.096	0.662	0.0429	0.0166	OG0038259
Rpal_DN28574_c0_g2-OG0024875	hypothetical protein	NA	0.539	0.00945	0.00161	0.481	0.0203	0.00326	-0.058	0.974	0.761	0.509	0.000651	9.23e-05	OG0024875
Rpal_DN28575_c0_g2-OG0026622	UDP-Glycosyltransferase superfamily protein	0	-0.094	0.865	0.79	-0.122	0.845	0.728	-0.027	0.999	0.957	-0.109	0.745	0.651	OG0026622
Rpal_DN28576_c3_g3-OG0052018	Thioesterase superfamily protein	1.61e-138	0.271	0.386	0.244	0.798	0.0216	0.00356	0.527	0.799	0.118	0.536	0.022	0.00727	OG0052018
Rpal_DN28579_c0_g1-OG0029891	NA	NA	-0.387	0.676	0.544	0.43	0.674	0.493	0.817	0.888	0.37	0.029	0.965	0.947	OG0029891
Rpal_DN2858_c0_g1-OG0029829	NA	NA	-0.854	0.117	0.0482	-1.453	0.0182	0.0028	-0.599	0.862	0.293	-1.157	0.00488	0.00113	OG0029829
Rpal_DN28580_c0_g1-OG0024251	Vacuolar iron transporter (VIT) family protein	1.13e-104	-1.349	0.169	0.0784	-0.531	0.594	0.401	0.818	0.892	0.394	-0.882	0.141	0.074	OG0024251
Rpal_DN28580_c1_g4-OG0023925	Plant invertase/pectin methylesterase inhibitor superfamily	0	-5.613	0.000234	8.69e-06	-8.466	0.000183	4.61e-06	-2.853	0.792	0.104	-6.356	1.12e-06	2e-08	OG0023925
Rpal_DN28582_c2_g2-OG0029536	NA	NA	-0.082	0.703	0.576	-0.401	0.0635	0.0156	-0.319	0.814	0.139	-0.242	0.0912	0.0426	OG0029536
Rpal_DN28583_c0_g2-OG0020990	hydroxysteroid dehydrogenase 2	1.82e-92	-1.001	0.135	0.0583	0.538	0.432	0.242	1.539	0.768	0.0353	-0.161	0.765	0.676	OG0020990
Rpal_DN28584_c0_g2-OG0071201	elongator complex protein	0	-0.449	0.102	0.04	-0.517	0.0778	0.0205	-0.068	0.98	0.807	-0.483	0.0117	0.00335	OG0071201
Rpal_DN28585_c0_g2-OG0071200	Afadin/alpha-actinin-binding protein	0	0.12	0.667	0.532	0.343	0.226	0.0915	0.223	0.899	0.415	0.232	0.184	0.104	OG0071200
Rpal_DN28586_c2_g2-OG0023620	NA	NA	-0.679	0.25	0.134	-0.308	0.655	0.471	0.371	0.933	0.543	-0.49	0.197	0.114	OG0023620
Rpal_DN28586_c2_g3-OG0071194	NA	NA	0.385	0.672	0.538	-0.131	0.908	0.828	-0.516	0.937	0.557	0.122	0.841	0.773	OG0071194
Rpal_DN28590_c0_g1-OG0018248	senescence-associated family protein (DUF581)	3.36e-55	-0.333	0.152	0.0682	-0.13	0.632	0.444	0.203	0.896	0.403	-0.231	0.135	0.07	OG0018248
Rpal_DN28590_c0_g4-OG0018248	senescence-associated family protein (DUF581)	3.36e-55	-0.461	0.181	0.0867	-0.096	0.826	0.699	0.365	0.87	0.313	-0.276	0.233	0.14	OG0018248
Rpal_DN28591_c0_g1-OG0034491	zinc finger (CCCH-type) family protein	0	1.439	3.32e-05	4.73e-07	1.224	0.000102	2e-06	-0.215	0.869	0.312	1.329	6.86e-07	1.02e-08	OG0034491
Rpal_DN28593_c1_g2-OG0021181	PAS domain-containing protein tyrosine kinase family protein	9.35e-64	-0.474	0.303	0.175	0.027	0.967	0.934	0.502	0.864	0.299	-0.22	0.485	0.364	OG0021181
Rpal_DN28593_c1_g3-OG0021181	PAS domain-containing protein tyrosine kinase family protein	9.35e-64	0.765	0.306	0.177	-0.219	0.814	0.682	-0.984	0.839	0.216	0.264	0.615	0.501	OG0021181
Rpal_DN28593_c1_g4-OG0015003	PAS domain-containing protein tyrosine kinase family protein	0	-0.382	0.253	0.137	-0.002	0.997	0.992	0.38	0.859	0.283	-0.191	0.409	0.291	OG0015003
Rpal_DN28593_c1_g5-OG0071202	PAS domain-containing protein tyrosine kinase family protein	2.82e-134	0.041	0.953	0.922	0.906	0.143	0.0479	0.865	0.821	0.163	0.473	0.238	0.144	OG0071202
Rpal_DN28595_c0_g1-OG0036573	myo-inositol-1-phosphate synthase 1	0	-2.818	1.31e-05	1.16e-07	-2.593	2.31e-05	2.38e-07	0.225	0.927	0.513	-2.704	1.12e-07	8.27e-10	OG0036573
Rpal_DN28598_c0_g1-OG0071195	Nucleotidylyl transferase superfamily protein	0	-0.396	0.246	0.131	0.013	0.982	0.96	0.409	0.851	0.259	-0.193	0.419	0.301	OG0071195
Rpal_DN28599_c0_g1-OG0035435	DNA topoisomerase I alpha	0	0.638	0.109	0.0439	0.199	0.673	0.492	-0.439	0.862	0.294	0.417	0.121	0.061	OG0035435
Rpal_DN2860_c0_g1-OG0031104	Regulator of chromosome condensation (RCC1) family with FYVE zinc finger domain-containing protein	NA	0.806	0.0785	0.0281	0.504	0.296	0.137	-0.302	0.928	0.517	0.652	0.0322	0.0117	OG0031104
Rpal_DN28600_c1_g1-OG0029693	NA	NA	1.545	0.118	0.0484	0.607	0.597	0.404	-0.938	0.889	0.373	1.079	0.0985	0.047	OG0029693
Rpal_DN28600_c2_g1-OG0029575	NA	NA	1.546	0.0181	0.00389	0.225	0.754	0.595	-1.321	0.78	0.0492	0.855	0.0594	0.025	OG0029575
Rpal_DN28601_c0_g1-OG0046197	Transducin/WD40 repeat-like superfamily protein	0	-0.44	0.228	0.118	-0.252	0.541	0.345	0.188	0.949	0.617	-0.345	0.146	0.0776	OG0046197
Rpal_DN28601_c0_g3-OG0045110	Transducin/WD40 repeat-like superfamily protein	1.78e-171	-0.933	0.0728	0.0254	-0.131	0.84	0.72	0.802	0.814	0.143	-0.525	0.142	0.0749	OG0045110
Rpal_DN28602_c2_g1-OG0025343	striatin-like protein	NA	-0.531	0.362	0.223	-0.886	0.159	0.0556	-0.355	0.938	0.559	-0.706	0.065	0.0279	OG0025343
Rpal_DN28604_c1_g1-OG0018302	hypothetical protein	2.6e-57	0.005	0.991	0.983	-0.208	0.579	0.385	-0.214	0.929	0.527	-0.102	0.646	0.535	OG0018302
Rpal_DN28604_c1_g2-OG0000139	hypothetical protein	NA	-0.364	0.0476	0.0143	-0.373	0.0531	0.0122	-0.01	0.999	0.958	-0.369	0.00456	0.00104	OG0000139
Rpal_DN28604_c1_g3-OG0037430	NA	NA	-0.378	0.0708	0.0244	-0.239	0.287	0.13	0.139	0.927	0.515	-0.308	0.0291	0.0103	OG0037430
Rpal_DN28604_c1_g4-OG0000139	hypothetical protein	NA	-0.693	0.31	0.18	0.843	0.274	0.122	1.535	0.78	0.0492	0.044	0.943	0.914	OG0000139
Rpal_DN28604_c1_g5-OG0000139	hypothetical protein	NA	0.411	0.0796	0.0286	0.33	0.182	0.0672	-0.081	0.972	0.735	0.37	0.0189	0.00604	OG0000139
Rpal_DN28605_c1_g1-OG0018696	actin cross-linking protein (DUF569)	NA	0.613	0.00357	0.000422	0.771	0.00108	5.68e-05	0.158	0.893	0.397	0.693	5.06e-05	3.44e-06	OG0018696
Rpal_DN28605_c1_g2-OG0018696	actin cross-linking protein (DUF569)	NA	0.544	0.0175	0.00371	0.663	0.00782	0.000892	0.119	0.944	0.587	0.603	0.000499	6.59e-05	OG0018696
Rpal_DN28606_c0_g3-OG0044454	alpha/beta-Hydrolases superfamily protein	0	-0.014	0.982	0.967	-0.046	0.944	0.89	-0.032	0.998	0.945	-0.03	0.931	0.896	OG0044454
Rpal_DN28607_c0_g2-OG0021174	NA	NA	-0.987	0.0183	0.00395	-0.589	0.151	0.0517	0.399	0.874	0.324	-0.785	0.0063	0.00156	OG0021174
Rpal_DN28609_c0_g1-OG0050039	microtubule-associated protein 65-8	1.41e-42	0.528	0.757	0.643	-0.813	0.636	0.449	-1.341	0.893	0.397	-0.184	0.869	0.811	OG0050039
Rpal_DN28609_c0_g3-OG0046959	microtubule-associated protein 65-8	8.91e-134	-0.21	0.66	0.524	-0.168	0.761	0.605	0.042	0.995	0.927	-0.189	0.522	0.402	OG0046959
Rpal_DN2861_c0_g1-OG0033109	NA	NA	0.766	0.444	0.296	0.712	0.482	0.288	-0.053	0.999	0.952	0.734	0.22	0.13	OG0033109
Rpal_DN28612_c0_g1-OG0028549	myosin-binding protein (Protein of unknown function, DUF593)	5.66e-43	0.903	0.138	0.06	0.452	0.509	0.313	-0.451	0.916	0.477	0.675	0.0914	0.0427	OG0028549
Rpal_DN28612_c1_g3-OG0043057	myosin-binding protein (Protein of unknown function, DUF593)	1.77e-85	0.612	0.297	0.17	0.764	0.248	0.105	0.152	0.98	0.804	0.685	0.0791	0.0356	OG0043057
Rpal_DN28612_c2_g2-OG0015410	NA	NA	-0.525	0.0197	0.00437	-0.556	0.0187	0.0029	-0.032	0.988	0.883	-0.54	0.00103	0.000166	OG0015410
Rpal_DN28612_c2_g3-OG0038254	receptor serine/threonine kinase	9.02e-56	-0.404	0.617	0.475	0.089	0.933	0.872	0.493	0.933	0.537	-0.155	0.773	0.685	OG0038254
Rpal_DN28612_c2_g4-OG0038254	receptor serine/threonine kinase	9.02e-56	0.004	0.994	0.987	-0.104	0.839	0.718	-0.108	0.978	0.789	-0.049	0.863	0.803	OG0038254
Rpal_DN28612_c2_g5-OG0015410	NA	NA	-0.774	0.215	0.109	-0.485	0.498	0.302	0.289	0.957	0.658	-0.63	0.122	0.0613	OG0015410
Rpal_DN28613_c0_g1-OG0071147	Leucine-rich repeat protein kinase family protein	1.96e-116	-0.271	0.793	0.69	0.138	0.912	0.834	0.409	0.959	0.667	-0.062	0.928	0.892	OG0071147
Rpal_DN28615_c1_g1-OG0037623	Glyceraldehyde-3-phosphate dehydrogenase-like family protein	0	1.433	0.0374	0.0103	0.067	0.943	0.889	-1.366	0.784	0.0621	0.746	0.129	0.0662	OG0037623
Rpal_DN28615_c1_g2-OG0038104	NA	NA	2.27	0.00149	0.000125	1.459	0.017	0.00255	-0.812	0.825	0.172	1.841	0.000255	2.77e-05	OG0038104
Rpal_DN28615_c1_g3-OG0029575	NA	NA	0.568	0.271	0.15	-0.125	0.855	0.742	-0.693	0.838	0.21	0.224	0.544	0.425	OG0029575
Rpal_DN28615_c1_g4-OG0037623	Glyceraldehyde-3-phosphate dehydrogenase-like family protein	0	0.948	0.209	0.105	0.528	0.555	0.36	-0.42	0.948	0.607	0.745	0.129	0.0659	OG0037623
Rpal_DN28619_c1_g2-OG0020261	Patched family protein	3.1e-143	-0.144	0.763	0.651	0.166	0.75	0.59	0.31	0.92	0.487	0.017	0.96	0.939	OG0020261
Rpal_DN28619_c3_g6-OG0029150	F-box/RNI-like/FBD-like domains-containing protein	0	0.377	0.374	0.233	0.147	0.783	0.636	-0.23	0.946	0.6	0.264	0.343	0.231	OG0029150
Rpal_DN28621_c0_g1-OG0071143	HEAT SHOCK PROTEIN 81.4	7.77e-95	0.197	0.738	0.619	-0.277	0.66	0.477	-0.474	0.893	0.397	-0.045	0.911	0.869	OG0071143
Rpal_DN28621_c0_g2-OG0022126	heat shock protein 81-2	0	0.501	0.061	0.0199	-0.459	0.103	0.0305	-0.96	0.667	0.00346	0.023	0.937	0.905	OG0022126
Rpal_DN28621_c1_g3-OG0003775	Ribosomal RNA processing Brix domain protein	1.09e-47	1.911	0.024	0.00575	1.095	0.193	0.0729	-0.816	0.876	0.332	1.495	0.00898	0.00241	OG0003775
Rpal_DN28621_c1_g4-OG0021119	NA	NA	1.443	0.0786	0.0281	0.779	0.37	0.191	-0.665	0.903	0.429	1.104	0.0411	0.0158	OG0021119
Rpal_DN28621_c1_g5-OG0021119	NA	NA	1.577	0.0122	0.00228	0.687	0.242	0.102	-0.89	0.814	0.14	1.109	0.00938	0.00254	OG0021119
Rpal_DN28621_c1_g6-OG0021119	NA	NA	1.191	0.0871	0.0323	0.481	0.531	0.336	-0.71	0.873	0.323	0.828	0.0733	0.0324	OG0021119
Rpal_DN28623_c1_g2-OG0028422	MIF4G domain-containing protein / MA3 domain-containing protein	0	0.4	0.196	0.0966	0.618	0.0663	0.0165	0.218	0.924	0.501	0.509	0.0179	0.00566	OG0028422
Rpal_DN28623_c1_g3-OG0024201	NA	NA	0.661	0.735	0.615	-0.019	0.999	0.996	-0.68	0.968	0.718	0.314	0.791	0.708	OG0024201
Rpal_DN28623_c1_g4-OG0001763	NA	NA	0.233	0.677	0.544	0.739	0.173	0.0624	0.506	0.882	0.347	0.497	0.149	0.0793	OG0001763
Rpal_DN28623_c1_g5-OG0001763	NA	NA	-0.27	0.389	0.246	-0.354	0.291	0.133	-0.085	0.978	0.791	-0.312	0.12	0.0606	OG0001763
Rpal_DN28623_c1_g6-OG0001763	NA	NA	-0.077	0.679	0.547	0.033	0.886	0.791	0.11	0.933	0.541	-0.022	0.868	0.809	OG0001763
Rpal_DN28627_c0_g1-OG0014955	NA	NA	0.594	0.439	0.292	-0.489	0.574	0.38	-1.083	0.827	0.177	0.052	0.933	0.899	OG0014955
Rpal_DN28627_c2_g1-OG0020071	Serine/Threonine-kinase, putative (DUF1296)	2.38e-82	0.183	0.658	0.522	-0.11	0.822	0.693	-0.294	0.913	0.465	0.034	0.909	0.865	OG0020071
Rpal_DN28627_c2_g2-OG0071153	transducin family protein / WD-40 repeat family protein	4.64e-70	0.213	0.534	0.384	0.267	0.473	0.279	0.054	0.988	0.874	0.24	0.263	0.164	OG0071153
Rpal_DN28627_c2_g3-OG0027912	NA	NA	-0.19	0.754	0.64	-0.348	0.565	0.37	-0.158	0.976	0.777	-0.273	0.436	0.317	OG0027912
Rpal_DN28627_c2_g4-OG0020673	Serine/Threonine-kinase, putative (DUF1296)	1.61e-44	-0.096	0.865	0.79	-0.721	0.177	0.0645	-0.625	0.845	0.233	-0.407	0.23	0.138	OG0020673
Rpal_DN28627_c2_g5-OG0036753	transducin family protein / WD-40 repeat family protein	7.92e-67	-0.013	0.959	0.933	0.162	0.488	0.294	0.175	0.899	0.42	0.075	0.603	0.487	OG0036753
Rpal_DN28627_c2_g6-OG0020071	Serine/Threonine-kinase, putative (DUF1296)	2.38e-82	-0.247	0.755	0.641	-0.071	0.939	0.882	0.176	0.98	0.805	-0.151	0.751	0.659	OG0020071
Rpal_DN28628_c1_g1-OG0023120	glutamate receptor 3.5	0	2.35	5.22e-05	9.36e-07	2.292	5.92e-05	9.3e-07	-0.058	0.988	0.872	2.32	4.64e-07	5.98e-09	OG0023120
Rpal_DN28628_c1_g2-OG0071145	glutamate receptor 3.4	0	2.794	4.29e-05	7.05e-07	2.387	0.000108	2.18e-06	-0.406	0.88	0.34	2.579	8e-07	1.26e-08	OG0071145
Rpal_DN28628_c1_g4-OG0051672	glutamate receptor 3.4	0	-0.507	0.0318	0.00836	-0.198	0.428	0.238	0.309	0.833	0.198	-0.352	0.0296	0.0105	OG0051672
Rpal_DN28629_c0_g1-OG0003725	NA	NA	-0.553	0.113	0.0458	-0.528	0.154	0.0533	0.026	0.998	0.943	-0.54	0.0219	0.00722	OG0003725
Rpal_DN28629_c0_g3-OG0038253	receptor like protein 7	0	0.899	0.0554	0.0175	-0.211	0.703	0.53	-1.11	0.768	0.0331	0.346	0.34	0.228	OG0038253
Rpal_DN28630_c3_g3-OG0051998	ferredoxin 1	7.07e-71	0.084	0.896	0.834	0.058	0.939	0.882	-0.026	1	0.963	0.071	0.856	0.793	OG0051998
Rpal_DN28632_c0_g1-OG0044709	ARM repeat superfamily protein	0	0.155	0.679	0.548	0.321	0.417	0.229	0.166	0.956	0.649	0.238	0.305	0.198	OG0044709
Rpal_DN28633_c0_g2-OG0019565	Rab5-interacting family protein	NA	0.31	0.106	0.0419	0.552	0.0114	0.00149	0.242	0.844	0.231	0.432	0.00368	8e-04	OG0019565
Rpal_DN28640_c0_g1-OG0051999	GPI-anchored adhesin-like protein	0	-0.096	0.734	0.614	0.039	0.912	0.835	0.135	0.949	0.616	-0.028	0.883	0.829	OG0051999
Rpal_DN28641_c0_g2-OG0051995	Potassium transporter family protein	0	0.562	0.168	0.078	0.606	0.168	0.0602	0.045	0.993	0.916	0.584	0.0333	0.0121	OG0051995
Rpal_DN28642_c0_g1-OG0018414	NA	NA	0.785	0.0499	0.0152	-0.075	0.884	0.789	-0.86	0.78	0.0476	0.35	0.236	0.143	OG0018414
Rpal_DN28642_c0_g2-OG0015395	senescence associated gene 18	0	-0.016	0.944	0.907	0.089	0.681	0.503	0.104	0.942	0.579	0.037	0.776	0.689	OG0015395
Rpal_DN28642_c0_g3-OG0015395	senescence associated gene 18	0	0.669	0.0197	0.00439	0.27	0.356	0.181	-0.399	0.821	0.163	0.469	0.0179	0.00566	OG0015395
Rpal_DN28642_c0_g4-OG0029960	NA	NA	3.164	0.0707	0.0244	0.335	0.853	0.74	-2.829	0.791	0.0987	1.443	0.185	0.105	OG0029960
Rpal_DN28642_c0_g5-OG0018414	NA	NA	0.347	0.352	0.214	0.495	0.217	0.0867	0.148	0.964	0.7	0.421	0.0851	0.039	OG0018414
Rpal_DN28642_c0_g7-OG0018414	NA	NA	0.923	0.417	0.271	-0.696	0.587	0.394	-1.619	0.827	0.177	0.102	0.908	0.863	OG0018414
Rpal_DN28645_c0_g1-OG0037016	target of AVRB operation1	1.08e-127	-0.677	0.17	0.0793	-0.052	0.939	0.883	0.624	0.844	0.231	-0.359	0.283	0.18	OG0037016
Rpal_DN28645_c0_g2-OG0020054	Disease resistance protein (TIR-NBS-LRR class)	2.6e-102	2.701	0.0158	0.00322	0.794	0.467	0.273	-1.906	0.789	0.0874	1.695	0.0256	0.00879	OG0020054
Rpal_DN28645_c0_g3-OG0051992	NA	NA	-0.118	0.858	0.779	-0.084	0.913	0.836	0.035	0.999	0.953	-0.1	0.801	0.72	OG0051992
Rpal_DN28645_c0_g4-OG0051992	NA	NA	1.521	0.232	0.121	2.21	0.123	0.0391	0.689	0.945	0.599	1.855	0.0374	0.014	OG0051992
Rpal_DN28645_c0_g5-OG0037016	target of AVRB operation1	1.08e-127	-0.032	0.941	0.902	-0.164	0.704	0.531	-0.131	0.969	0.721	-0.098	0.691	0.586	OG0037016
Rpal_DN28646_c0_g1-OG0038251	Itga6 (Protein of unknown function, DUF547)	1.73e-176	0.858	0.225	0.116	0.257	0.765	0.61	-0.601	0.898	0.411	0.548	0.234	0.141	OG0038251
Rpal_DN28648_c0_g2-OG0051993	Pentatricopeptide repeat (PPR) superfamily protein	0	-0.676	0.196	0.0966	-0.343	0.582	0.388	0.333	0.935	0.547	-0.513	0.137	0.0715	OG0051993
Rpal_DN28648_c0_g4-OG0051993	Pentatricopeptide repeat (PPR) superfamily protein	0	-0.181	0.782	0.676	-1.528	0.0276	0.00499	-1.347	0.78	0.049	-0.82	0.0777	0.0349	OG0051993
Rpal_DN28650_c0_g5-OG0071152	Protein kinase superfamily protein	0	1.102	2e-04	6.92e-06	1.506	2.61e-05	2.84e-07	0.405	0.785	0.0725	1.304	1.82e-06	3.95e-08	OG0071152
Rpal_DN28652_c1_g1-OG0038252	trehalose phosphatase/synthase 11	0	3.176	0.00923	0.00156	2.422	0.0388	0.00794	-0.754	0.932	0.535	2.792	0.000991	0.000157	OG0038252
Rpal_DN28652_c2_g1-OG0048001	trehalose-6-phosphatase synthase S8	6.69e-91	3.176	0.00334	0.000385	2.887	0.00537	0.00053	-0.29	0.975	0.764	3.02	0.000107	9.08e-06	OG0048001
Rpal_DN28653_c0_g2-OG0071156	RING/U-box superfamily protein	2.41e-46	-1.245	0.00489	0.000645	-0.844	0.0427	0.00907	0.402	0.87	0.313	-1.045	0.000842	0.000128	OG0071156
Rpal_DN28656_c0_g3-OG0023090	mediator of RNA polymerase II transcription subunit	0	0.79	0.193	0.0941	1.394	0.0394	0.0081	0.604	0.882	0.346	1.09	0.0131	0.00385	OG0023090
Rpal_DN28659_c2_g1-OG0037072	Eukaryotic translation initiation factor 5A-1 (eIF-5A 1) protein	3.17e-42	-1.234	0.0336	0.00898	-1.146	0.0536	0.0123	0.088	0.988	0.877	-1.188	0.00297	0.000613	OG0037072
Rpal_DN28660_c0_g3-OG0028008	RING membrane-anchor 1	1.78e-137	1.695	0.0677	0.023	0.684	0.486	0.291	-1.012	0.859	0.283	1.165	0.0559	0.0232	OG0028008
Rpal_DN28661_c0_g3-OG0024810	hypothetical protein	NA	-6.147	5.19e-05	9.27e-07	-6.032	9.27e-05	1.77e-06	0.116	0.999	0.958	-6.096	5.01e-07	6.61e-09	OG0024810
Rpal_DN28665_c1_g1-OG0044205	chloroplast RNA-binding protein 29	4.36e-53	-0.246	0.782	0.676	-0.14	0.895	0.806	0.106	0.991	0.899	-0.193	0.724	0.625	OG0044205
Rpal_DN28665_c2_g1-OG0020972	NA	NA	-0.285	0.466	0.317	-0.06	0.91	0.831	0.225	0.941	0.573	-0.174	0.501	0.38	OG0020972
Rpal_DN28665_c2_g2-OG0020972	NA	NA	-0.311	0.723	0.601	-0.442	0.641	0.455	-0.131	0.988	0.875	-0.379	0.473	0.352	OG0020972
Rpal_DN28665_c3_g2-OG0071151	chloroplast RNA-binding protein 29	2.07e-87	0.139	0.739	0.62	0.513	0.217	0.0866	0.374	0.885	0.355	0.326	0.2	0.115	OG0071151
Rpal_DN28665_c3_g3-OG0022441	NA	NA	1.92	0.0786	0.0281	0.421	0.727	0.56	-1.499	0.828	0.178	1.1	0.118	0.0594	OG0022441
Rpal_DN28666_c0_g1-OG0071154	DNA-directed RNA polymerase subunit beta, putative (DUF630 and DUF632)	7.98e-155	0.217	0.81	0.713	0.37	0.709	0.536	0.153	0.985	0.852	0.293	0.592	0.475	OG0071154
Rpal_DN28666_c1_g1-OG0051997	DNA-directed RNA polymerase subunit beta, putative (DUF630 and DUF632)	1.07e-173	0.276	0.609	0.465	0.637	0.246	0.104	0.361	0.923	0.496	0.458	0.169	0.0936	OG0051997
Rpal_DN28666_c2_g3-OG0051996	DNA-directed RNA polymerase subunit beta, putative (DUF630 and DUF632)	1.21e-166	1.242	0.0467	0.0139	0.505	0.449	0.257	-0.738	0.848	0.247	0.868	0.0394	0.015	OG0051996
Rpal_DN28669_c0_g1-OG0020625	zinc finger (C2H2 type) family protein	1.76e-74	-0.188	0.616	0.473	0.193	0.643	0.456	0.381	0.867	0.307	0.004	0.988	0.981	OG0020625
Rpal_DN28669_c0_g2-OG0020625	zinc finger (C2H2 type) family protein	1.76e-74	-0.298	0.462	0.313	-0.3	0.496	0.301	-0.002	1	0.997	-0.299	0.241	0.146	OG0020625
Rpal_DN28671_c0_g1-OG0000890	F-box family protein	NA	0.42	0.524	0.374	0.705	0.3	0.139	0.286	0.958	0.663	0.565	0.165	0.0902	OG0000890
Rpal_DN28671_c0_g4-OG0000890	F-box family protein	NA	0.721	0.118	0.0483	1.054	0.0381	0.00774	0.333	0.921	0.487	0.887	0.00753	0.00194	OG0000890
Rpal_DN28671_c0_g5-OG0000890	F-box family protein	NA	2.364	0.00851	0.0014	1.275	0.123	0.0391	-1.089	0.833	0.199	1.801	0.00331	0.000701	OG0000890
Rpal_DN28672_c0_g1-OG0071155	PDI-like 5-2	0	-0.158	0.435	0.288	-0.059	0.816	0.685	0.098	0.953	0.632	-0.109	0.41	0.292	OG0071155
Rpal_DN28673_c0_g5-OG0051994	Purple acid phosphatases superfamily protein	0	0.457	0.357	0.219	-0.253	0.656	0.472	-0.71	0.826	0.173	0.091	0.808	0.729	OG0051994
Rpal_DN28676_c0_g1-OG0034393	tonoplast intrinsic protein 2	6.81e-131	-0.182	0.295	0.168	-0.25	0.184	0.0679	-0.068	0.965	0.707	-0.216	0.0629	0.0268	OG0034393
Rpal_DN28676_c0_g3-OG0071157	tonoplast intrinsic protein 2	1.54e-178	-0.785	0.0213	0.00487	-1.411	0.00102	5.21e-05	-0.626	0.785	0.0745	-1.098	0.000306	3.51e-05	OG0071157
Rpal_DN28676_c1_g1-OG0022380	phosphate 2	0	1.411	0.00113	8.37e-05	1.059	0.00675	0.000732	-0.351	0.872	0.316	1.23	8.28e-05	6.54e-06	OG0022380
Rpal_DN28677_c0_g1-OG0032594	NA	NA	-1.324	0.0882	0.0328	-0.558	0.551	0.356	0.766	0.886	0.358	-0.965	0.0711	0.0312	OG0032594
Rpal_DN28677_c1_g2-OG0037487	NA	NA	-2.49	0.000212	7.57e-06	-2.558	0.000228	6.34e-06	-0.068	0.989	0.885	-2.524	2.32e-06	5.56e-08	OG0037487
Rpal_DN2868_c0_g1-OG0027468	SEC7-like guanine nucleotide exchange family protein	3.87e-112	2.102	0.0696	0.0238	1.487	0.235	0.0967	-0.615	0.949	0.613	1.803	0.0217	0.00715	OG0027468
Rpal_DN28680_c0_g1-OG0046457	los glycosyltransferase 5	0	-0.357	0.344	0.208	-0.511	0.207	0.081	-0.154	0.963	0.692	-0.434	0.0787	0.0354	OG0046457
Rpal_DN28681_c0_g1-OG0024487	NA	NA	-0.606	0.147	0.0651	-0.26	0.581	0.387	0.345	0.899	0.422	-0.429	0.119	0.0596	OG0024487
Rpal_DN28681_c0_g2-OG0024487	NA	NA	-0.62	0.00247	0.000251	-0.386	0.0367	0.00737	0.234	0.832	0.194	-0.503	0.000591	8.19e-05	OG0024487
Rpal_DN28683_c2_g1-OG0026682	Protein kinase superfamily protein	0	1.195	0.0136	0.00264	0.81	0.0839	0.0228	-0.385	0.895	0.401	1	0.00282	0.000574	OG0026682
Rpal_DN28683_c2_g2-OG0051991	chalcone-flavanone isomerase family protein	2.01e-68	-0.875	0.0327	0.00868	-0.887	0.0407	0.00848	-0.013	1	0.974	-0.881	0.00263	0.000527	OG0051991
Rpal_DN28683_c2_g4-OG0051991	chalcone-flavanone isomerase family protein	2.01e-68	-1.001	0.0154	0.00313	-0.828	0.0509	0.0115	0.174	0.958	0.663	-0.917	0.00183	0.000335	OG0051991
Rpal_DN28683_c3_g1-OG0020312	photosystem I P subunit	4.45e-100	0.22	0.634	0.494	-0.024	0.971	0.94	-0.244	0.944	0.588	0.096	0.754	0.662	OG0020312
Rpal_DN28683_c3_g2-OG0020312	photosystem I P subunit	4.45e-100	-0.198	0.562	0.414	-0.336	0.353	0.179	-0.138	0.961	0.685	-0.267	0.215	0.127	OG0020312
Rpal_DN28686_c1_g1-OG0071144	NA	NA	2.668	0.0352	0.00957	2.295	0.0407	0.00847	-0.373	0.97	0.728	2.441	0.00261	0.000521	OG0071144
Rpal_DN28686_c2_g2-OG0036494	NA	NA	2.543	0.00592	0.000844	4.061	0.000343	1.15e-05	1.517	0.791	0.0934	3.365	5.29e-05	3.66e-06	OG0036494
Rpal_DN28688_c0_g2-OG0052000	NA	NA	-1.482	0.0184	0.00398	-1.116	0.076	0.0198	0.366	0.933	0.544	-1.299	0.00284	0.000581	OG0052000
Rpal_DN28689_c0_g1-OG0017752	NA	NA	-1.379	0.000549	3.01e-05	-1.406	0.00061	2.57e-05	-0.027	0.995	0.929	-1.392	7.2e-06	2.59e-07	OG0017752
Rpal_DN28689_c0_g2-OG0029097	NA	NA	-0.54	0.5	0.35	-0.707	0.431	0.242	-0.167	0.984	0.837	-0.62	0.218	0.129	OG0029097
Rpal_DN28696_c0_g2-OG0051989	Protein kinase superfamily protein	0	0.127	0.686	0.555	0.329	0.304	0.143	0.202	0.926	0.509	0.228	0.242	0.147	OG0051989
Rpal_DN28696_c0_g3-OG0051990	Protein kinase superfamily protein	0	1.128	0.0275	0.00689	0.888	0.0866	0.0238	-0.24	0.953	0.63	1.008	0.00438	0.000993	OG0051990
Rpal_DN28697_c1_g1-OG0015103	ubiquitin 4	3.64e-117	1.733	0.00034	1.5e-05	1.74	0.000386	1.36e-05	0.007	1	0.984	1.737	4.14e-06	1.22e-07	OG0015103
Rpal_DN28701_c0_g1-OG0033776	Transducin/WD40 repeat-like superfamily protein	8.07e-64	-0.158	0.848	0.766	-0.044	0.967	0.932	0.113	0.988	0.879	-0.101	0.846	0.779	OG0033776
Rpal_DN28701_c1_g2-OG0022995	Transducin/WD40 repeat-like superfamily protein	0	1.124	0.0262	0.00646	-0.113	0.849	0.734	-1.237	0.76	0.0219	0.475	0.207	0.12	OG0022995
Rpal_DN28701_c1_g3-OG0020733	Transducin/WD40 repeat-like superfamily protein	0	0.877	0.145	0.0639	0.254	0.723	0.555	-0.623	0.873	0.319	0.556	0.16	0.0873	OG0020733
Rpal_DN28701_c1_g4-OG0022995	Transducin/WD40 repeat-like superfamily protein	0	0.037	0.971	0.951	0.369	0.699	0.524	0.333	0.962	0.69	0.21	0.705	0.602	OG0022995
Rpal_DN28701_c1_g5-OG0022995	Transducin/WD40 repeat-like superfamily protein	0	0.82	0.0669	0.0226	0.095	0.867	0.762	-0.725	0.802	0.125	0.45	0.146	0.0773	OG0022995
Rpal_DN28701_c1_g6-OG0069564	Transducin/WD40 repeat-like superfamily protein	4.67e-157	1.008	0.0463	0.0138	0.418	0.435	0.245	-0.59	0.85	0.253	0.707	0.037	0.0138	OG0069564
Rpal_DN28703_c1_g2-OG0035605	myb domain protein 16	2.19e-178	-1.49	8.59e-06	6e-08	-1.369	1.67e-05	1.48e-07	0.122	0.924	0.5	-1.43	8.3e-08	5.42e-10	OG0035605
Rpal_DN28709_c0_g1-OG0023015	GYF domain-containing protein	8.92e-69	0.047	0.965	0.94	-0.199	0.844	0.726	-0.246	0.976	0.772	-0.086	0.884	0.83	OG0023015
Rpal_DN28709_c1_g2-OG0029752	NA	NA	0.586	0.0828	0.0302	-0.224	0.567	0.372	-0.81	0.768	0.0345	0.186	0.491	0.371	OG0029752
Rpal_DN28709_c1_g5-OG0029752	NA	NA	0.089	0.732	0.611	-0.226	0.39	0.207	-0.315	0.839	0.215	-0.069	0.694	0.59	OG0029752
Rpal_DN28709_c1_g6-OG0003712	NA	NA	0.242	0.428	0.281	0.283	0.398	0.213	0.041	0.99	0.896	0.262	0.172	0.0954	OG0003712
Rpal_DN28709_c1_g7-OG0050304	NA	NA	-0.432	0.632	0.492	0.849	0.405	0.219	1.281	0.829	0.181	0.165	0.805	0.726	OG0050304
Rpal_DN28710_c0_g2-OG0036026	Protein phosphatase 2C family protein	8.95e-144	-2.199	4.63e-05	7.84e-07	-1.364	0.00113	6.05e-05	0.835	0.76	0.0236	-1.769	1.37e-05	6.07e-07	OG0036026
Rpal_DN28712_c0_g1-OG0050985	Disease resistance protein (CC-NBS-LRR class) family	5.6e-68	0.693	0.00911	0.00153	0.78	0.00577	0.000586	0.087	0.97	0.723	0.737	0.00027	2.98e-05	OG0050985
Rpal_DN28712_c0_g3-OG0050986	transcription factor BIG PETAL P (BPE)	2.57e-41	0.4	0.505	0.356	1.029	0.0952	0.0273	0.629	0.866	0.305	0.721	0.0669	0.0289	OG0050986
Rpal_DN28717_c0_g3-OG0029877	RING/U-box superfamily protein	4.09e-101	-0.185	0.862	0.786	-0.157	0.893	0.803	0.028	1	0.976	-0.171	0.786	0.701	OG0029877
Rpal_DN28720_c0_g1-OG0050978	ammonium transporter 2	0	1.386	7.66e-05	1.64e-06	1.427	7.23e-05	1.23e-06	0.042	0.985	0.855	1.407	5.99e-07	8.52e-09	OG0050978
Rpal_DN28722_c0_g1-OG0018252	ECS1	1.25e-49	1.445	0.000624	3.6e-05	1.594	4e-04	1.42e-05	0.15	0.955	0.643	1.52	6.33e-06	2.2e-07	OG0018252
Rpal_DN28722_c1_g1-OG0034210	proton pump interactor 1	0	0.454	0.00932	0.00158	0.389	0.0254	0.00446	-0.065	0.961	0.686	0.422	0.000827	0.000125	OG0034210
Rpal_DN28722_c1_g2-OG0027803	proton pump interactor 1	8.42e-102	0.141	0.889	0.824	0.435	0.677	0.497	0.293	0.973	0.743	0.288	0.62	0.505	OG0027803
Rpal_DN28725_c0_g1-OG0048192	PPPDE putative thiol peptidase family protein	0	-0.024	0.938	0.899	-0.007	0.987	0.971	0.017	0.998	0.949	-0.015	0.937	0.904	OG0048192
Rpal_DN28726_c0_g4-OG0034088	RING/U-box superfamily protein	0	-1.885	0.127	0.0538	-1.256	0.324	0.157	0.629	0.949	0.616	-1.556	0.047	0.0187	OG0034088
Rpal_DN28727_c0_g1-OG0050983	NA	NA	-0.836	0.00119	9.06e-05	-0.405	0.0635	0.0156	0.431	0.782	0.0564	-0.62	0.000856	0.00013	OG0050983
Rpal_DN28727_c0_g2-OG0050983	NA	NA	-0.218	0.595	0.449	-0.689	0.0991	0.0288	-0.471	0.849	0.253	-0.455	0.0879	0.0407	OG0050983
Rpal_DN28728_c0_g1-OG0023022	AP2/B3-like transcriptional factor family protein	0	-0.257	0.612	0.469	0.495	0.348	0.175	0.752	0.814	0.146	0.12	0.745	0.651	OG0023022
Rpal_DN28729_c1_g4-OG0020205	UDP-glucosyl transferase 76E2	0	-3.158	0.00626	0.000912	-2.252	0.0277	0.00502	0.905	0.889	0.374	-2.658	0.000701	0.000101	OG0020205
Rpal_DN28731_c1_g2-OG0015324	ABL interactor-like protein 2	4.08e-81	-0.102	0.671	0.537	0.083	0.767	0.614	0.185	0.903	0.43	-0.009	0.959	0.937	OG0015324
Rpal_DN28731_c1_g3-OG0015324	ABL interactor-like protein 2	4.08e-81	-0.408	0.0963	0.0369	0.305	0.246	0.104	0.712	0.755	0.0133	-0.05	0.824	0.751	OG0015324
Rpal_DN28732_c1_g1-OG0044838	phragmoplast-associated kinesin-related protein	0	-1.211	0.00718	0.00111	-1.168	0.0122	0.00163	0.043	0.994	0.918	-1.19	0.000336	3.96e-05	OG0044838
Rpal_DN28734_c0_g3-OG0036966	Actin-like ATPase superfamily protein	5.07e-60	-0.875	0.0588	0.019	-0.313	0.534	0.338	0.562	0.845	0.235	-0.586	0.0594	0.0249	OG0036966
Rpal_DN28735_c0_g1-OG0069562	NA	NA	-1.927	0.0241	0.00578	-1.051	0.214	0.0848	0.876	0.863	0.296	-1.481	0.0105	0.00291	OG0069562
Rpal_DN28736_c0_g3-OG0047301	fucosyltransferase 1	0	0.101	0.781	0.675	-0.355	0.324	0.157	-0.456	0.832	0.196	-0.128	0.592	0.475	OG0047301
Rpal_DN28738_c0_g1-OG0023420	LOW protein: ammonium transporter 1-like protein	2.87e-99	-0.543	0.0191	0.00419	-0.184	0.442	0.251	0.359	0.802	0.123	-0.362	0.024	0.0081	OG0023420
Rpal_DN28738_c1_g2-OG0023077	associated protein 19	1.08e-95	-1.119	0.309	0.179	-0.5	0.7	0.526	0.619	0.944	0.585	-0.803	0.248	0.152	OG0023077
Rpal_DN28738_c1_g3-OG0023077	associated protein 19	1.08e-95	-0.694	0.152	0.0685	-0.533	0.305	0.143	0.161	0.973	0.746	-0.612	0.0532	0.0218	OG0023077
Rpal_DN28738_c1_g5-OG0069558	associated protein 19	1.11e-173	-0.471	0.063	0.0208	-0.133	0.647	0.462	0.338	0.833	0.2	-0.301	0.0813	0.0369	OG0069558
Rpal_DN28739_c0_g2-OG0050989	FAD/NAD(P)-binding oxidoreductase family protein	0	0.05	0.813	0.718	-0.057	0.811	0.676	-0.107	0.943	0.582	-0.004	0.978	0.966	OG0050989
Rpal_DN2874_c0_g1-OG0050930	Regulator of chromosome condensation (RCC1) family with FYVE zinc finger domain-containing protein	0	-0.509	0.633	0.493	1.285	0.227	0.0922	1.794	0.792	0.104	0.412	0.578	0.461	OG0050930
Rpal_DN28740_c0_g1-OG0037855	ARM repeat superfamily protein	5.82e-178	0.242	0.8	0.699	0.444	0.647	0.461	0.202	0.982	0.817	0.348	0.522	0.402	OG0037855
Rpal_DN28740_c1_g3-OG0037855	ARM repeat superfamily protein	5.82e-178	0.885	0.132	0.0566	0.55	0.403	0.218	-0.336	0.943	0.582	0.719	0.0653	0.0281	OG0037855
Rpal_DN28742_c1_g1-OG0031259	nuclear DEIH-boxhelicase	2.18e-137	0.206	0.364	0.225	-0.027	0.933	0.872	-0.233	0.875	0.327	0.09	0.567	0.448	OG0031259
Rpal_DN28742_c1_g2-OG0019641	nuclear DEIH-boxhelicase	0	0.04	0.824	0.733	-0.129	0.484	0.289	-0.169	0.873	0.323	-0.044	0.71	0.609	OG0019641
Rpal_DN28742_c1_g3-OG0015037	helicase in vascular tissue and tapetum	0	0.344	0.474	0.325	0.289	0.594	0.401	-0.055	0.992	0.909	0.317	0.295	0.19	OG0015037
Rpal_DN28744_c0_g3-OG0069561	NA	NA	-0.371	0.55	0.402	0.188	0.802	0.662	0.56	0.888	0.369	-0.088	0.841	0.773	OG0069561
Rpal_DN28747_c0_g3-OG0050981	NA	NA	-0.882	0.136	0.059	-0.54	0.417	0.23	0.342	0.942	0.579	-0.712	0.0704	0.0308	OG0050981
Rpal_DN28747_c0_g4-OG0023418	calcium-dependent lipid-binding family protein	0	1.242	0.173	0.0815	0.197	0.868	0.763	-1.045	0.856	0.275	0.706	0.242	0.148	OG0023418
Rpal_DN28747_c0_g5-OG0023418	calcium-dependent lipid-binding family protein	0	0.714	0.342	0.207	0.161	0.877	0.777	-0.552	0.921	0.488	0.449	0.373	0.258	OG0023418
Rpal_DN28750_c0_g1-OG0015406	Syntaxin/t-SNARE family protein	2.94e-75	-0.241	0.598	0.453	-0.246	0.622	0.432	-0.006	1	0.989	-0.244	0.383	0.267	OG0015406
Rpal_DN28750_c0_g2-OG0015406	Syntaxin/t-SNARE family protein	2.94e-75	0.232	0.615	0.473	-0.19	0.715	0.544	-0.422	0.884	0.353	0.015	0.964	0.946	OG0015406
Rpal_DN28750_c0_g3-OG0015406	Syntaxin/t-SNARE family protein	2.94e-75	0.362	0.561	0.413	-0.129	0.865	0.758	-0.491	0.901	0.425	0.108	0.798	0.717	OG0015406
Rpal_DN28750_c0_g4-OG0029492	NA	NA	-0.326	0.582	0.434	-0.515	0.422	0.233	-0.189	0.974	0.747	-0.419	0.255	0.158	OG0029492
Rpal_DN28750_c1_g1-OG0030240	glycine-rich protein	NA	0.041	0.912	0.859	-0.93	0.011	0.00142	-0.971	0.739	0.00989	-0.442	0.103	0.0497	OG0030240
Rpal_DN28754_c1_g1-OG0050980	pre-mRNA-processing-splicing factor-like protein	2.18e-70	0.038	0.958	0.93	-0.462	0.5	0.305	-0.5	0.902	0.427	-0.209	0.611	0.496	OG0050980
Rpal_DN28754_c2_g1-OG0030733	BCS1 AAA-type ATPase	NA	-0.153	0.788	0.684	0.814	0.139	0.0461	0.967	0.789	0.0868	0.332	0.38	0.264	OG0030733
Rpal_DN28754_c2_g3-OG0050979	P-loop containing nucleoside triphosphate hydrolases superfamily protein	5.46e-145	0.304	0.581	0.433	0.432	0.485	0.291	0.128	0.982	0.816	0.365	0.292	0.187	OG0050979
Rpal_DN28754_c4_g1-OG0047095	Pre-mRNA-processing-splicing factor	1.69e-91	-0.393	0.562	0.415	-0.207	0.792	0.648	0.186	0.976	0.776	-0.296	0.477	0.357	OG0047095
Rpal_DN28754_c4_g2-OG0022615	Pre-mRNA-processing-splicing factor	0	0.19	0.78	0.673	-0.146	0.858	0.748	-0.336	0.946	0.599	0.024	0.96	0.939	OG0022615
Rpal_DN28754_c4_g3-OG0037854	P-loop containing nucleoside triphosphate hydrolases superfamily protein	0	2.148	9.6e-06	7.13e-08	1.983	1.67e-05	1.47e-07	-0.166	0.929	0.528	2.064	7.68e-08	4.8e-10	OG0037854
Rpal_DN28755_c0_g2-OG0018633	5'-3' exonuclease family protein	NA	0.826	0.0658	0.0221	0.192	0.72	0.551	-0.634	0.828	0.178	0.508	0.0992	0.0474	OG0018633
Rpal_DN28755_c0_g3-OG0018633	5'-3' exonuclease family protein	NA	-0.018	0.967	0.944	0.108	0.805	0.668	0.125	0.97	0.725	0.045	0.856	0.793	OG0018633
Rpal_DN28755_c1_g2-OG0050990	vacuolar H+-pumping ATPase 16 kDa proteolipid subunit 4	4.12e-94	-0.342	0.481	0.332	0.595	0.24	0.1	0.937	0.785	0.0717	0.133	0.723	0.624	OG0050990
Rpal_DN28757_c0_g3-OG0050987	NA	NA	-1.053	0.0667	0.0225	-1.972	0.00492	0.000472	-0.918	0.813	0.138	-1.497	0.00159	0.000281	OG0050987
Rpal_DN28758_c0_g2-OG0023878	NA	NA	-0.468	0.0827	0.0301	-0.195	0.522	0.326	0.273	0.876	0.331	-0.332	0.0709	0.0311	OG0023878
Rpal_DN28758_c0_g3-OG0044154	TBP-associated factor 15	0	0.342	0.5	0.35	0.145	0.816	0.684	-0.197	0.964	0.696	0.243	0.456	0.336	OG0044154
Rpal_DN28760_c1_g1-OG0031928	Homeobox-leucine zipper family protein / lipid-binding START domain-containing protein	1.76e-136	0.437	0.585	0.438	0.317	0.727	0.56	-0.12	0.988	0.876	0.375	0.445	0.325	OG0031928
Rpal_DN28760_c2_g1-OG0069563	Homeobox-leucine zipper family protein / lipid-binding START domain-containing protein	0	-0.032	0.947	0.912	-0.241	0.604	0.412	-0.209	0.949	0.614	-0.138	0.614	0.499	OG0069563
Rpal_DN28760_c2_g3-OG0028476	Homeobox-leucine zipper family protein / lipid-binding START domain-containing protein	0	0.208	0.632	0.491	-0.139	0.786	0.64	-0.348	0.899	0.415	0.032	0.919	0.878	OG0028476
Rpal_DN28760_c4_g3-OG0037856	Homeobox-leucine zipper family protein / lipid-binding START domain-containing protein	2.04e-55	-0.276	0.641	0.502	-0.264	0.696	0.521	0.011	1	0.985	-0.27	0.459	0.339	OG0037856
Rpal_DN28761_c0_g1-OG0022789	actin 1	1.39e-170	0.755	0.112	0.0453	0.287	0.587	0.393	-0.468	0.879	0.338	0.512	0.101	0.0483	OG0022789
Rpal_DN28761_c1_g1-OG0048836	actin 1	1.47e-130	0.609	0.162	0.0741	0.491	0.295	0.136	-0.118	0.978	0.791	0.549	0.0556	0.023	OG0048836
Rpal_DN28761_c3_g1-OG0029684	actin-11	0	0.116	0.894	0.831	0.084	0.939	0.882	-0.032	1	0.967	0.1	0.857	0.794	OG0029684
Rpal_DN28761_c3_g2-OG0022789	actin 1	1.39e-170	-0.274	0.574	0.426	0.131	0.827	0.7	0.405	0.896	0.403	-0.071	0.837	0.768	OG0022789
Rpal_DN28761_c4_g1-OG0020598	actin 7	0	-1.089	0.00407	0.000501	-0.919	0.0127	0.00173	0.17	0.948	0.609	-1.004	0.000244	2.62e-05	OG0020598
Rpal_DN28761_c4_g2-OG0029520	actin-11	9.24e-168	-1.557	0.000482	2.48e-05	-1.411	0.00111	5.92e-05	0.146	0.958	0.664	-1.484	1.03e-05	4.24e-07	OG0029520
Rpal_DN28763_c0_g2-OG0045750	2-oxoglutarate dehydrogenase, E1 component	0	1.89	5.81e-06	3.3e-08	1.061	0.000337	1.12e-05	-0.83	0.667	0.00188	1.469	8.34e-06	3.19e-07	OG0045750
Rpal_DN28764_c0_g1-OG0020711	Calmodulin-binding protein	0	0.119	0.875	0.803	-0.435	0.553	0.358	-0.554	0.898	0.412	-0.166	0.718	0.618	OG0020711
Rpal_DN28764_c2_g1-OG0029031	Calmodulin-binding protein	0	-0.584	0.226	0.117	-0.139	0.821	0.692	0.445	0.89	0.378	-0.36	0.263	0.164	OG0029031
Rpal_DN28764_c2_g2-OG0069557	Calmodulin-binding protein	3.8e-78	-1.454	0.000138	4.02e-06	-0.91	0.00332	0.000273	0.544	0.782	0.0533	-1.179	3.26e-05	1.92e-06	OG0069557
Rpal_DN28765_c1_g1-OG0027843	Putative endonuclease or glycosyl hydrolase	1.03e-159	-0.107	0.657	0.521	-0.165	0.521	0.325	-0.058	0.98	0.803	-0.136	0.353	0.24	OG0027843
Rpal_DN28768_c0_g1-OG0050988	Nucleic acid-binding, OB-fold-like protein	5.83e-97	-0.085	0.824	0.733	-0.01	0.986	0.969	0.076	0.983	0.831	-0.048	0.848	0.782	OG0050988
Rpal_DN28770_c0_g1-OG0001267	hypothetical protein (DUF1184)	3.31e-45	-0.007	0.979	0.963	0.326	0.127	0.0406	0.333	0.802	0.125	0.162	0.261	0.162	OG0001267
Rpal_DN28772_c0_g1-OG0069556	NA	NA	-0.256	0.73	0.609	-1.384	0.0733	0.0189	-1.128	0.812	0.136	-0.793	0.107	0.0524	OG0069556
Rpal_DN28772_c1_g1-OG0020683	QWRF motif protein (DUF566)	3.75e-161	0.814	0.0335	0.00894	0.854	0.0345	0.00675	0.04	0.993	0.916	0.834	0.00239	0.000468	OG0020683
Rpal_DN28772_c2_g1-OG0020683	QWRF motif protein (DUF566)	3.75e-161	-0.065	0.953	0.923	1.34	0.194	0.0735	1.405	0.82	0.16	0.6	0.359	0.245	OG0020683
Rpal_DN28772_c2_g2-OG0050977	Leucine-rich repeat (LRR) family protein	9.99e-45	-0.285	0.525	0.375	-0.194	0.706	0.533	0.091	0.984	0.836	-0.239	0.394	0.277	OG0050977
Rpal_DN28772_c3_g2-OG0026042	pumilio 9	8.08e-44	-0.369	0.45	0.302	-0.772	0.138	0.0455	-0.402	0.901	0.424	-0.569	0.078	0.035	OG0026042
Rpal_DN28772_c3_g5-OG0037853	NA	NA	-1.058	0.0175	0.00372	-0.465	0.293	0.135	0.593	0.827	0.175	-0.758	0.0136	0.00402	OG0037853
Rpal_DN28772_c4_g1-OG0019547	RNA polymerase II elongation factor	NA	-1.248	0.0128	0.00242	-1.207	0.0181	0.00278	0.041	0.995	0.929	-1.228	0.000673	9.62e-05	OG0019547
Rpal_DN28772_c4_g2-OG0019547	RNA polymerase II elongation factor	NA	-0.895	0.0395	0.0112	-1.1	0.0196	0.00309	-0.205	0.953	0.633	-0.999	0.00182	0.000334	OG0019547
Rpal_DN28773_c0_g1-OG0050984	NA	NA	-1.618	0.208	0.105	-0.905	0.533	0.338	0.713	0.944	0.591	-1.26	0.127	0.0648	OG0050984
Rpal_DN28773_c0_g2-OG0011174	NA	NA	-1.537	0.00584	0.00083	-0.528	0.29	0.133	1.009	0.782	0.0542	-1.007	0.0097	0.00265	OG0011174
Rpal_DN28773_c0_g3-OG0027784	NA	NA	-1.444	0.0155	0.00315	-1.183	0.0393	0.00806	0.261	0.954	0.636	-1.307	0.00143	0.000248	OG0027784
Rpal_DN28773_c0_g4-OG0050984	NA	NA	0.084	0.827	0.737	-0.33	0.379	0.198	-0.415	0.85	0.254	-0.125	0.602	0.486	OG0050984
Rpal_DN28773_c0_g5-OG0011174	NA	NA	-1.326	0.101	0.0394	-1.398	0.128	0.0409	-0.072	0.995	0.928	-1.36	0.0165	0.00511	OG0011174
Rpal_DN28774_c0_g1-OG0024631	NA	NA	-0.145	0.838	0.752	-0.449	0.522	0.326	-0.305	0.954	0.636	-0.3	0.463	0.343	OG0024631
Rpal_DN28774_c1_g2-OG0024631	NA	NA	0.533	0.211	0.107	0.436	0.359	0.183	-0.098	0.983	0.827	0.485	0.0812	0.0368	OG0024631
Rpal_DN28776_c0_g1-OG0048878	copper ion binding / methyltransferase	2.63e-83	0.399	0.352	0.215	0.176	0.736	0.571	-0.223	0.948	0.61	0.287	0.302	0.196	OG0048878
Rpal_DN28778_c0_g1-OG0046308	Secretory carrier membrane protein (SCAMP) family protein	1.04e-114	-0.056	0.912	0.859	-0.712	0.123	0.0386	-0.655	0.82	0.158	-0.386	0.2	0.115	OG0046308
Rpal_DN28780_c0_g2-OG0032888	Leucine-rich repeat protein kinase family protein	0	-0.269	0.219	0.112	0.168	0.497	0.302	0.437	0.785	0.072	-0.049	0.783	0.698	OG0032888
Rpal_DN28782_c0_g1-OG0017773	transmembrane protein (DUF2215)	0	-0.714	0.113	0.046	-0.461	0.341	0.169	0.253	0.944	0.585	-0.585	0.0485	0.0194	OG0017773
Rpal_DN28782_c0_g10-OG0020422	protein TUB21	8.75e-69	-1.373	0.0295	0.00754	-1.566	0.0195	0.00307	-0.193	0.974	0.752	-1.469	0.00123	0.000205	OG0020422
Rpal_DN28782_c0_g3-OG0021692	transmembrane protein (DUF2215)	NA	-1.004	0.136	0.059	-0.202	0.806	0.669	0.802	0.848	0.251	-0.587	0.191	0.109	OG0021692
Rpal_DN28782_c0_g5-OG0017773	transmembrane protein (DUF2215)	0	-0.715	0.375	0.234	-0.108	0.917	0.845	0.607	0.91	0.453	-0.393	0.445	0.325	OG0017773
Rpal_DN28782_c0_g6-OG0020422	protein TUB21	8.75e-69	-0.286	0.225	0.116	-0.809	0.0052	0.000507	-0.523	0.78	0.0503	-0.544	0.00667	0.00167	OG0020422
Rpal_DN28782_c0_g8-OG0021692	transmembrane protein (DUF2215)	NA	-0.312	0.654	0.517	-0.135	0.874	0.772	0.176	0.978	0.79	-0.221	0.613	0.498	OG0021692
Rpal_DN28783_c0_g1-OG0020884	LJRHL1-like 2	1.87e-150	1.084	0.0902	0.0338	0.085	0.915	0.84	-0.999	0.805	0.128	0.535	0.208	0.121	OG0020884
Rpal_DN28784_c0_g2-OG0069559	dehydroascorbate reductase	1.71e-145	-0.471	0.00917	0.00155	-0.07	0.722	0.553	0.401	0.768	0.03	-0.27	0.0418	0.0161	OG0069559
Rpal_DN28785_c0_g1-OG0036540	multidrug resistance-associated protein 2	2.81e-153	0.678	0.37	0.229	0.056	0.955	0.911	-0.621	0.898	0.409	0.344	0.479	0.359	OG0036540
Rpal_DN28785_c1_g1-OG0034551	transmembrane nine 1	0	0.846	0.0352	0.00957	0.264	0.552	0.356	-0.583	0.82	0.16	0.556	0.0458	0.0181	OG0034551
Rpal_DN28785_c2_g1-OG0023849	multidrug resistance-associated protein 1	0	0.462	0.157	0.0715	0.181	0.632	0.443	-0.281	0.897	0.406	0.319	0.142	0.0748	OG0023849
Rpal_DN28785_c2_g2-OG0050991	O-methyltransferase 1	2.15e-117	0.865	0.0169	0.00355	0.511	0.153	0.0527	-0.354	0.87	0.314	0.687	0.00552	0.00132	OG0050991
Rpal_DN28785_c2_g3-OG0023037	MraZ	0	1.011	0.045	0.0132	0.057	0.934	0.872	-0.954	0.785	0.0757	0.532	0.139	0.0723	OG0023037
Rpal_DN28785_c3_g2-OG0018249	Reticulon family protein	4.48e-65	0.054	0.903	0.845	0.267	0.524	0.329	0.213	0.943	0.581	0.163	0.515	0.395	OG0018249
Rpal_DN28787_c1_g1-OG0050992	sinapoylglucose 1	1.07e-50	1.868	0.17	0.0792	0.343	0.851	0.737	-1.526	0.866	0.302	1.133	0.218	0.129	OG0050992
Rpal_DN28787_c1_g2-OG0050992	sinapoylglucose 1	1.07e-50	2.09	0.0277	0.00696	2.571	0.0129	0.00176	0.481	0.949	0.613	2.335	0.000949	0.000149	OG0050992
Rpal_DN28787_c2_g1-OG0024011	serine carboxypeptidase-like 12	0	-1.095	0.0112	0.00203	-1.019	0.0197	0.00312	0.076	0.985	0.849	-1.056	0.000678	9.7e-05	OG0024011
Rpal_DN28787_c2_g2-OG0003723	serine carboxypeptidase-like 10	0	-1.239	0.00148	0.000123	-0.605	0.0669	0.0167	0.635	0.785	0.0631	-0.917	0.00108	0.000174	OG0003723
Rpal_DN28787_c2_g5-OG0023624	serine carboxypeptidase-like 13	5.85e-131	0.138	0.718	0.595	-0.011	0.984	0.965	-0.149	0.961	0.681	0.062	0.804	0.725	OG0023624
Rpal_DN28787_c2_g6-OG0018368	serine carboxypeptidase-like 11	1.44e-153	1.232	0.000294	1.21e-05	1.562	6.21e-05	9.9e-07	0.33	0.832	0.195	1.399	2.17e-06	5.08e-08	OG0018368
Rpal_DN28788_c1_g1-OG0032224	oxidoreductase/transition metal ion-binding protein (DUF3531)	5.32e-112	0.093	0.859	0.782	0.099	0.869	0.765	0.005	1	0.991	0.096	0.763	0.673	OG0032224
Rpal_DN28789_c0_g1-OG0027760	general regulatory factor 5	3.32e-168	-0.637	0.00131	0.000104	-0.506	0.00653	0.000698	0.131	0.9	0.423	-0.571	9.19e-05	7.47e-06	OG0027760
Rpal_DN28790_c0_g1-OG0019905	NA	NA	-1.539	0.133	0.0574	-1.301	0.203	0.0787	0.238	0.98	0.808	-1.413	0.0304	0.0109	OG0019905
Rpal_DN28790_c0_g2-OG0019905	NA	NA	-1.05	0.0118	0.00218	-1.133	0.00979	0.00121	-0.083	0.983	0.831	-1.091	0.000427	5.37e-05	OG0019905
Rpal_DN28791_c0_g4-OG0011069	Bifunctional inhibitor/lipid-transfer protein/seed storage 2S albumin superfamily protein	5.25e-114	2.681	7.72e-05	1.67e-06	2.832	6.2e-05	9.85e-07	0.15	0.971	0.732	2.756	5.19e-07	6.95e-09	OG0011069
Rpal_DN28793_c0_g1-OG0069560	DNA methyltransferase-2	0	-0.763	0.00472	0.000615	-0.258	0.304	0.143	0.505	0.782	0.0513	-0.509	0.00814	0.00214	OG0069560
Rpal_DN28794_c0_g1-OG0024043	S-adenosylmethionine synthetase 2	0	-0.343	0.179	0.0848	-0.727	0.0134	0.00186	-0.384	0.821	0.163	-0.535	0.00671	0.00168	OG0024043
Rpal_DN28794_c0_g5-OG0023856	S-adenosylmethionine synthetase 1	1.86e-171	-0.451	0.0994	0.0386	-0.576	0.0518	0.0118	-0.126	0.956	0.654	-0.513	0.00789	0.00206	OG0023856
Rpal_DN28795_c0_g1-OG0024561	NA	NA	-0.068	0.854	0.774	0.127	0.748	0.587	0.196	0.938	0.559	0.032	0.895	0.846	OG0024561
Rpal_DN28797_c4_g1-OG0029164	nuclear assembly factor 1	0	-0.182	0.702	0.574	-0.343	0.495	0.3	-0.16	0.97	0.725	-0.262	0.367	0.252	OG0029164
Rpal_DN28797_c4_g2-OG0029164	nuclear assembly factor 1	0	-0.639	0.105	0.0413	-0.645	0.123	0.0388	-0.006	1	0.988	-0.642	0.0165	0.00512	OG0029164
Rpal_DN28797_c5_g4-OG0020669	lipid transfer protein 2	2.93e-90	0.024	0.957	0.928	-0.547	0.159	0.0558	-0.571	0.814	0.143	-0.261	0.311	0.203	OG0020669
Rpal_DN28799_c0_g1-OG0069565	BRCT domain-containing DNA repair protein	6.02e-81	0.809	0.085	0.0313	0.519	0.294	0.136	-0.29	0.933	0.543	0.66	0.034	0.0125	OG0069565
Rpal_DN28800_c0_g4-OG0050739	topoisomerase II	2.06e-119	-0.057	0.942	0.904	-0.948	0.158	0.0552	-0.891	0.832	0.193	-0.521	0.235	0.142	OG0050739
Rpal_DN28801_c0_g1-OG0017663	NA	NA	0.493	0.121	0.0501	-0.151	0.69	0.514	-0.644	0.785	0.0662	0.168	0.481	0.36	OG0017663
Rpal_DN28801_c0_g2-OG0024482	NA	NA	0.043	0.934	0.892	-0.678	0.152	0.0523	-0.722	0.806	0.128	-0.312	0.318	0.209	OG0024482
Rpal_DN28801_c0_g3-OG0017663	NA	NA	0.778	0.309	0.18	1.373	0.0948	0.0271	0.595	0.911	0.459	1.078	0.0347	0.0128	OG0017663
Rpal_DN28801_c0_g4-OG0024482	NA	NA	-0.023	0.937	0.896	-0.377	0.152	0.0524	-0.354	0.829	0.18	-0.202	0.239	0.145	OG0024482
Rpal_DN28801_c0_g5-OG0024482	NA	NA	-0.077	0.759	0.646	-0.675	0.0114	0.00149	-0.598	0.76	0.0244	-0.377	0.0474	0.0189	OG0024482
Rpal_DN28801_c0_g6-OG0024482	NA	NA	-0.657	0.0101	0.00176	-0.843	0.00312	0.000251	-0.185	0.904	0.439	-0.75	0.000193	1.94e-05	OG0024482
Rpal_DN28803_c1_g2-OG0023356	IKI3 family protein	0	-0.388	0.0753	0.0266	-0.195	0.415	0.228	0.193	0.892	0.391	-0.291	0.047	0.0187	OG0023356
Rpal_DN28804_c0_g1-OG0002491	NA	NA	0.019	0.977	0.96	-0.304	0.62	0.429	-0.323	0.936	0.552	-0.144	0.69	0.585	OG0002491
Rpal_DN28804_c0_g2-OG0002491	NA	NA	-0.334	0.624	0.482	-0.072	0.939	0.881	0.262	0.964	0.699	-0.207	0.641	0.529	OG0002491
Rpal_DN28805_c0_g1-OG0026065	frataxin-like protein	4.26e-68	-1.425	0.654	0.517	3.191	0.293	0.135	4.615	0.814	0.146	1.069	0.606	0.49	OG0026065
Rpal_DN28805_c1_g4-OG0029483	NA	NA	1.972	0.00573	0.000808	1.991	0.0053	0.000522	0.019	1	0.977	1.983	0.000153	1.45e-05	OG0029483
Rpal_DN28805_c2_g1-OG0069179	nucleoporin 155	0	0.613	0.34	0.205	-0.09	0.919	0.848	-0.703	0.866	0.305	0.265	0.547	0.428	OG0069179
Rpal_DN28805_c2_g2-OG0020613	nucleoporin 155	0	0.406	0.326	0.193	-0.24	0.609	0.418	-0.646	0.814	0.143	0.074	0.817	0.741	OG0020613
Rpal_DN28805_c3_g1-OG0023114	pre-rRNA-processing ESF1-like protein	0	-0.332	0.208	0.104	-0.312	0.276	0.123	0.02	0.998	0.941	-0.322	0.063	0.0268	OG0023114
Rpal_DN28805_c3_g2-OG0044374	RING/U-box superfamily protein	0	0.738	0.0621	0.0204	-0.226	0.609	0.418	-0.964	0.766	0.028	0.245	0.428	0.309	OG0044374
Rpal_DN28806_c0_g2-OG0017689	heat-inducible transcription repressor (DUF639)	0	0.504	0.593	0.447	-0.388	0.7	0.526	-0.892	0.876	0.331	0.023	0.973	0.958	OG0017689
Rpal_DN28806_c1_g1-OG0020813	FK506-binding nuclear-like protein	0	-1.917	9.38e-05	2.27e-06	-1.728	0.000244	7.04e-06	0.189	0.939	0.564	-1.824	1.62e-06	3.39e-08	OG0020813
Rpal_DN28809_c0_g1-OG0036781	NA	NA	0.37	0.424	0.278	0.244	0.64	0.454	-0.126	0.977	0.784	0.305	0.296	0.191	OG0036781
Rpal_DN28809_c0_g2-OG0037740	spindle/kinetochore-associated-like protein	1.74e-150	-0.593	0.087	0.0322	-0.315	0.398	0.213	0.278	0.904	0.432	-0.451	0.0513	0.0208	OG0037740
Rpal_DN28809_c0_g3-OG0037740	spindle/kinetochore-associated-like protein	1.74e-150	-0.861	0.0573	0.0183	-0.151	0.783	0.636	0.71	0.812	0.135	-0.501	0.108	0.0528	OG0037740
Rpal_DN28809_c0_g4-OG0069175	haloacid dehalogenase (HAD) superfamily protein	3.65e-99	-0.072	0.857	0.779	-0.118	0.792	0.648	-0.046	0.991	0.901	-0.095	0.698	0.594	OG0069175
Rpal_DN28811_c0_g3-OG0010912	NA	NA	-0.851	0.344	0.208	0.33	0.76	0.604	1.181	0.837	0.21	-0.241	0.708	0.607	OG0010912
Rpal_DN28811_c0_g4-OG0024618	NA	NA	-0.221	0.842	0.758	0.968	0.392	0.209	1.188	0.855	0.272	0.355	0.607	0.492	OG0024618
Rpal_DN28818_c0_g1-OG0027846	NFU domain protein 4	5e-114	2.813	0.142	0.0621	-0.697	0.772	0.62	-3.509	0.791	0.098	1.09	0.436	0.317	OG0027846
Rpal_DN28818_c0_g3-OG0032970	NFU domain protein 4	1.49e-97	-0.17	0.523	0.373	-0.312	0.263	0.115	-0.142	0.945	0.594	-0.241	0.153	0.0821	OG0032970
Rpal_DN28818_c0_g4-OG0029015	Replication factor-A protein 1-like protein	3.57e-120	-0.739	0.0484	0.0146	-0.583	0.132	0.0426	0.156	0.96	0.676	-0.661	0.00961	0.00262	OG0029015
Rpal_DN2882_c0_g1-OG0037650	NA	NA	0.196	0.68	0.548	-0.371	0.454	0.262	-0.567	0.844	0.229	-0.09	0.787	0.702	OG0037650
Rpal_DN28820_c0_g1-OG0050738	Protein phosphatase 2C family protein	0	1.026	0.0019	0.000175	1.088	0.00164	0.000101	0.063	0.982	0.82	1.058	3.6e-05	2.19e-06	OG0050738
Rpal_DN28820_c0_g2-OG0019178	Peroxisomal membrane 22 kDa (Mpv17/PMP22) family protein	NA	0.909	0.00344	4e-04	1.267	0.000452	1.69e-05	0.358	0.832	0.196	1.093	3.56e-05	2.17e-06	OG0019178
Rpal_DN28820_c0_g3-OG0037738	Protein phosphatase 2C family protein	7.16e-103	0.782	0.316	0.185	0.211	0.823	0.695	-0.57	0.915	0.471	0.481	0.333	0.222	OG0037738
Rpal_DN28820_c0_g4-OG0019178	Peroxisomal membrane 22 kDa (Mpv17/PMP22) family protein	NA	1.116	0.109	0.0438	1.384	0.068	0.0171	0.268	0.966	0.711	1.251	0.0097	0.00265	OG0019178
Rpal_DN28821_c0_g2-OG0035843	Leucine-rich repeat protein kinase family protein	0	-0.301	0.0966	0.0371	-0.557	0.00821	0.000951	-0.257	0.829	0.182	-0.429	0.00289	0.000593	OG0035843
Rpal_DN28821_c0_g3-OG0050400	leucine-rich repeat transmembrane protein kinase family protein	0	0.6	0.515	0.365	0.184	0.881	0.783	-0.416	0.957	0.657	0.399	0.505	0.385	OG0050400
Rpal_DN28822_c0_g3-OG0040753	NA	NA	-0.519	0.494	0.344	-0.261	0.771	0.619	0.259	0.971	0.732	-0.386	0.413	0.295	OG0040753
Rpal_DN28822_c1_g1-OG0048102	Ras-related small GTP-binding family protein	5.23e-120	1.362	0.0181	0.00391	2.101	0.00225	0.000159	0.74	0.835	0.204	1.729	0.000308	3.53e-05	OG0048102
Rpal_DN28823_c0_g3-OG0035593	conserved telomere maintenance component 1	0	0.743	0.132	0.0564	0.507	0.34	0.169	-0.236	0.954	0.641	0.623	0.0542	0.0223	OG0035593
Rpal_DN28827_c0_g1-OG0024755	Peroxidase superfamily protein	NA	-1.032	0.0358	0.00978	-0.426	0.408	0.222	0.607	0.842	0.222	-0.725	0.0296	0.0105	OG0024755
Rpal_DN28827_c1_g2-OG0023568	casein kinase I-like 10	0	-0.269	0.129	0.0546	-0.063	0.774	0.624	0.206	0.855	0.272	-0.166	0.169	0.0933	OG0023568
Rpal_DN28827_c1_g3-OG0023568	casein kinase I-like 10	0	-0.279	0.182	0.0871	0.195	0.399	0.214	0.473	0.78	0.0443	-0.04	0.82	0.746	OG0023568
Rpal_DN28827_c1_g4-OG0028313	casein kinase I	2.6e-73	0.232	0.592	0.446	0.101	0.853	0.74	-0.132	0.974	0.758	0.167	0.546	0.427	OG0028313
Rpal_DN28829_c1_g2-OG0014910	zinc finger (C3HC4-type RING finger) family protein	7.34e-147	-0.616	0.157	0.0716	-0.24	0.617	0.426	0.376	0.892	0.393	-0.415	0.14	0.0733	OG0014910
Rpal_DN28829_c2_g3-OG0046050	RNA-dependent RNA polymerase 1	0	0.829	0.104	0.0408	-0.897	0.097	0.028	-1.726	0.697	0.00526	-0.04	0.94	0.91	OG0046050
Rpal_DN28831_c0_g1-OG0021865	serine carboxypeptidase-like 19	NA	-3.404	0.000702	4.27e-05	-2.819	0.00286	0.000222	0.584	0.918	0.48	-3.114	2.68e-05	1.49e-06	OG0021865
Rpal_DN28831_c0_g3-OG0029837	serine carboxypeptidase-like 19	2.02e-48	-1.618	0.0723	0.0251	-0.341	0.756	0.599	1.277	0.827	0.176	-0.984	0.113	0.056	OG0029837
Rpal_DN28831_c0_g4-OG0021865	serine carboxypeptidase-like 19	NA	-6.02	0.00191	0.000176	-3.74	0.00954	0.00117	2.28	0.832	0.19	-4.52	0.000189	1.89e-05	OG0021865
Rpal_DN28831_c0_g6-OG0029837	serine carboxypeptidase-like 19	2.02e-48	-0.224	0.804	0.706	-1.181	0.205	0.0795	-0.956	0.859	0.282	-0.672	0.226	0.135	OG0029837
Rpal_DN28831_c1_g1-OG0050740	serine carboxypeptidase-like 18	0	-2.608	9.46e-07	1.36e-09	-2.249	2.19e-06	6.15e-09	0.359	0.8	0.119	-2.428	1.26e-08	2.69e-11	OG0050740
Rpal_DN28831_c1_g4-OG0069163	NA	NA	-3.308	2.83e-05	3.69e-07	-2.367	0.000241	6.92e-06	0.941	0.782	0.0559	-2.816	2.46e-06	6e-08	OG0069163
Rpal_DN28834_c0_g6-OG0050160	tRNAse Z3	0	0.051	0.958	0.931	0.179	0.868	0.763	0.127	0.988	0.88	0.115	0.841	0.774	OG0050160
Rpal_DN28836_c2_g1-OG0069177	P-loop containing nucleoside triphosphate hydrolases superfamily protein	1.96e-142	-0.063	0.851	0.769	0.212	0.524	0.328	0.275	0.889	0.372	0.076	0.718	0.618	OG0069177
Rpal_DN28836_c3_g1-OG0018202	Endomembrane protein 70 protein family	0	-0.57	0.2	0.0988	-0.421	0.386	0.203	0.149	0.973	0.745	-0.494	0.0883	0.0409	OG0018202
Rpal_DN28836_c3_g2-OG0037741	Endomembrane protein 70 protein family	0	-0.244	0.251	0.135	-0.079	0.767	0.613	0.165	0.911	0.458	-0.161	0.251	0.155	OG0037741
Rpal_DN28836_c3_g4-OG0018202	Endomembrane protein 70 protein family	0	0.129	0.498	0.348	0.043	0.861	0.752	-0.087	0.956	0.651	0.086	0.487	0.366	OG0018202
Rpal_DN28837_c0_g1-OG0018189	high mobility group B1	6.15e-114	-0.552	0.582	0.435	-0.504	0.653	0.468	0.048	1	0.962	-0.527	0.389	0.272	OG0018189
Rpal_DN28837_c0_g2-OG0018189	high mobility group B1	6.15e-114	-0.056	0.93	0.885	-0.608	0.31	0.147	-0.552	0.875	0.33	-0.32	0.378	0.262	OG0018189
Rpal_DN28837_c1_g2-OG0022270	TCP-1/cpn60 chaperonin family protein	0	-0.047	0.799	0.699	-0.368	0.0449	0.00968	-0.32	0.786	0.0825	-0.208	0.0965	0.0458	OG0022270
Rpal_DN28837_c1_g3-OG0018265	class I heat shock protein, putative (DUF1423)	0	0.373	0.369	0.229	0.856	0.054	0.0125	0.483	0.853	0.267	0.618	0.0329	0.012	OG0018265
Rpal_DN28837_c1_g4-OG0028157	TCP-1/cpn60 chaperonin family protein	0	-0.614	0.00772	0.00123	-0.681	0.00553	0.000551	-0.068	0.974	0.748	-0.647	0.000215	2.22e-05	OG0028157
Rpal_DN28837_c2_g1-OG0018189	high mobility group B1	6.15e-114	-1.189	0.04	0.0114	-0.903	0.119	0.0372	0.286	0.949	0.613	-1.041	0.00767	0.00198	OG0018189
Rpal_DN28838_c6_g1-OG0020056	Histone superfamily protein	3.13e-117	0.381	0.636	0.497	-2.094	0.02	0.0032	-2.475	0.728	0.00934	-0.812	0.221	0.131	OG0020056
Rpal_DN28838_c6_g2-OG0017908	Histone superfamily protein	5.27e-76	-0.189	0.649	0.511	-0.4	0.356	0.181	-0.211	0.947	0.605	-0.294	0.253	0.156	OG0017908
Rpal_DN28838_c6_g3-OG0020056	Histone superfamily protein	3.13e-117	-1.515	0.0226	0.00528	-0.409	0.57	0.376	1.105	0.792	0.104	-0.966	0.0373	0.014	OG0020056
Rpal_DN28838_c6_g4-OG0017908	Histone superfamily protein	5.27e-76	-0.098	0.799	0.698	-0.293	0.454	0.262	-0.196	0.944	0.587	-0.194	0.401	0.283	OG0017908
Rpal_DN2884_c0_g1-OG0016357	Pectin lyase-like superfamily protein	NA	-2.647	0.00111	8.22e-05	-2.096	0.0041	0.000363	0.551	0.891	0.385	-2.355	5.65e-05	4e-06	OG0016357
Rpal_DN28843_c0_g1-OG0024822	P-loop containing nucleoside triphosphate hydrolases superfamily protein	NA	5.46	1.56e-06	3.6e-09	5.695	1.12e-06	1.78e-09	0.234	0.954	0.637	5.585	5.35e-09	6.8e-12	OG0024822
Rpal_DN28843_c0_g2-OG0024822	P-loop containing nucleoside triphosphate hydrolases superfamily protein	NA	5.635	1.83e-05	1.86e-07	5.912	7.59e-06	4.4e-08	0.277	0.974	0.749	5.806	5.99e-08	3.31e-10	OG0024822
Rpal_DN28843_c1_g1-OG0018631	P-loop containing nucleoside triphosphate hydrolases superfamily protein	NA	4.099	1.55e-06	3.38e-09	4.058	1.71e-06	3.69e-09	-0.041	0.992	0.906	4.079	5.79e-09	8.04e-12	OG0018631
Rpal_DN28847_c1_g1-OG0043941	NA	NA	0.504	0.335	0.201	1.133	0.0457	0.00991	0.629	0.85	0.254	0.821	0.0264	0.00912	OG0043941
Rpal_DN28847_c2_g3-OG0028674	DNA gyrase subunit B	0	-0.504	0.754	0.639	-1.072	0.567	0.372	-0.567	0.97	0.723	-0.76	0.442	0.322	OG0028674
Rpal_DN28847_c2_g4-OG0028674	DNA gyrase subunit B	0	-0.259	0.389	0.246	-0.05	0.903	0.818	0.21	0.923	0.498	-0.154	0.439	0.319	OG0028674
Rpal_DN28849_c0_g1-OG0069161	non-specific phospholipase C3	0	1.573	0.00135	0.000109	1.04	0.0167	0.00249	-0.533	0.832	0.193	1.303	0.000215	2.23e-05	OG0069161
Rpal_DN28855_c0_g1-OG0000592	hypothetical protein	NA	0.431	0.515	0.366	-0.263	0.729	0.562	-0.694	0.861	0.291	0.071	0.884	0.831	OG0000592
Rpal_DN28855_c0_g2-OG0000592	hypothetical protein	NA	0.276	0.608	0.464	0.022	0.977	0.952	-0.255	0.951	0.623	0.144	0.675	0.567	OG0000592
Rpal_DN28856_c0_g1-OG0034206	SIT4 phosphatase-associated family protein	0	-0.621	0.00347	0.000405	-0.289	0.129	0.0413	0.332	0.789	0.0903	-0.454	0.0026	0.000519	OG0034206
Rpal_DN28856_c1_g2-OG0020089	K+ efflux antiporter 6	0	0.366	0.275	0.153	0.11	0.795	0.652	-0.256	0.913	0.464	0.237	0.284	0.181	OG0020089
Rpal_DN28858_c0_g1-OG0069166	downstream neighbor of Son	0	0.236	0.672	0.539	0.857	0.116	0.036	0.622	0.85	0.255	0.556	0.115	0.0569	OG0069166
Rpal_DN28858_c0_g2-OG0069167	NA	NA	2.858	0.0282	0.00713	2.556	0.0535	0.0123	-0.303	0.983	0.826	2.711	0.00264	0.000528	OG0069167
Rpal_DN28858_c0_g5-OG0069165	downstream neighbor of Son	0	-0.682	0.00922	0.00156	-0.319	0.201	0.0778	0.363	0.815	0.149	-0.499	0.00609	0.00149	OG0069165
Rpal_DN2886_c0_g1-OG0071659	NA	NA	-0.214	0.78	0.673	0.12	0.896	0.807	0.334	0.954	0.637	-0.044	0.933	0.899	OG0071659
Rpal_DN28860_c0_g1-OG0035879	RNI-like superfamily protein	2.08e-109	-0.44	0.448	0.3	-0.989	0.101	0.0297	-0.549	0.885	0.355	-0.718	0.0609	0.0257	OG0035879
Rpal_DN28861_c0_g2-OG0069170	ribosome maturation factor	6.85e-145	-0.071	0.789	0.685	0.062	0.841	0.722	0.133	0.944	0.592	-0.004	0.981	0.971	OG0069170
Rpal_DN28864_c0_g1-OG0024390	Ras-related small GTP-binding family protein	3.06e-54	-0.377	0.0536	0.0168	-0.008	0.977	0.953	0.369	0.785	0.0767	-0.19	0.173	0.096	OG0024390
Rpal_DN28864_c0_g2-OG0015301	NA	NA	-0.448	0.311	0.181	-0.947	0.0536	0.0123	-0.499	0.86	0.289	-0.693	0.0278	0.00971	OG0015301
Rpal_DN28864_c0_g4-OG0006062	Ras-related small GTP-binding family protein	4.08e-58	-0.335	0.515	0.365	-0.726	0.177	0.0645	-0.392	0.91	0.453	-0.531	0.107	0.052	OG0006062
Rpal_DN28864_c0_g6-OG0024390	Ras-related small GTP-binding family protein	3.06e-54	0.017	0.956	0.926	-0.063	0.843	0.725	-0.08	0.974	0.754	-0.024	0.897	0.849	OG0024390
Rpal_DN28864_c0_g7-OG0048527	SKU5 similar 2	3.31e-93	-1.047	0.0216	0.00499	-1.012	0.0298	0.00554	0.035	0.997	0.936	-1.03	0.00148	0.000258	OG0048527
Rpal_DN28866_c1_g1-OG0037739	heat shock protein 70 (Hsp 70) family protein	0	0.247	0.52	0.371	-0.918	0.0252	0.00441	-1.164	0.72	0.00887	-0.345	0.282	0.179	OG0037739
Rpal_DN28866_c1_g2-OG0069171	NA	NA	0.419	0.307	0.178	-0.199	0.679	0.501	-0.618	0.82	0.157	0.103	0.739	0.643	OG0069171
Rpal_DN28866_c1_g3-OG0023730	Heat shock protein 70 (Hsp 70) family protein	0	0.1	0.821	0.729	-0.959	0.0282	0.00513	-1.059	0.76	0.0203	-0.434	0.174	0.0973	OG0023730
Rpal_DN28866_c1_g4-OG0017850	heat shock protein 70 (Hsp 70) family protein	9.58e-162	0.285	0.606	0.461	-0.073	0.919	0.848	-0.358	0.926	0.509	0.104	0.781	0.695	OG0017850
Rpal_DN28866_c1_g6-OG0017850	heat shock protein 70 (Hsp 70) family protein	9.58e-162	0.891	0.0125	0.00236	0.077	0.855	0.742	-0.814	0.766	0.0278	0.48	0.0677	0.0294	OG0017850
Rpal_DN28872_c0_g2-OG0037744	PEP1 receptor 1	0	0.405	0.13	0.0553	-0.049	0.891	0.8	-0.454	0.798	0.116	0.175	0.366	0.251	OG0037744
Rpal_DN2888_c0_g1-OG0071655	nucleic acid binding protein	1.29e-164	0.265	0.778	0.671	0.825	0.36	0.184	0.56	0.929	0.522	0.556	0.308	0.201	OG0071655
Rpal_DN28881_c1_g1-OG0069174	ARM repeat superfamily protein	0	0.286	0.31	0.18	0.139	0.68	0.501	-0.148	0.948	0.612	0.212	0.248	0.152	OG0069174
Rpal_DN28883_c0_g2-OG0019748	NA	NA	1.492	0.0531	0.0165	0.438	0.629	0.44	-1.054	0.832	0.197	0.982	0.0657	0.0283	OG0019748
Rpal_DN28883_c2_g1-OG0034481	alpha/beta-Hydrolases superfamily protein	5.61e-139	0.48	0.339	0.204	0.514	0.327	0.159	0.034	0.998	0.947	0.498	0.115	0.057	OG0034481
Rpal_DN28884_c0_g2-OG0069169	SNARE associated Golgi protein family	3.92e-78	0.331	0.393	0.25	-0.063	0.905	0.823	-0.394	0.876	0.331	0.135	0.617	0.503	OG0069169
Rpal_DN28884_c0_g4-OG0069168	Haloacid dehalogenase-like hydrolase (HAD) superfamily protein	0	-1.42	0.00392	0.000477	-0.719	0.102	0.0302	0.702	0.798	0.117	-1.064	0.00215	0.00041	OG0069168
Rpal_DN28885_c1_g1-OG0020765	NA	NA	-0.697	0.0391	0.011	-0.412	0.237	0.0982	0.286	0.893	0.396	-0.553	0.0162	0.005	OG0020765
Rpal_DN28885_c1_g2-OG0050741	NA	NA	-1.026	0.00831	0.00135	-1.019	0.0114	0.00148	0.007	1	0.985	-1.023	0.000357	4.28e-05	OG0050741
Rpal_DN28885_c1_g3-OG0020765	NA	NA	-1.512	0.0574	0.0184	-2.016	0.0248	0.00431	-0.504	0.933	0.537	-1.753	0.00287	0.000587	OG0020765
Rpal_DN28885_c1_g4-OG0050741	NA	NA	-0.956	0.037	0.0102	-0.746	0.117	0.0361	0.209	0.955	0.646	-0.852	0.00704	0.00179	OG0050741
Rpal_DN28885_c1_g5-OG0020765	NA	NA	-1.276	0.0216	0.00499	-1.314	0.0248	0.0043	-0.039	0.998	0.942	-1.295	0.00119	0.000197	OG0020765
Rpal_DN28886_c0_g1-OG0049015	NA	NA	0.122	0.828	0.737	-0.077	0.911	0.832	-0.199	0.964	0.698	0.022	0.953	0.929	OG0049015
Rpal_DN28886_c1_g1-OG0069181	squalene synthase 1	5.63e-174	-0.705	0.00406	0.000499	-0.594	0.0128	0.00174	0.111	0.948	0.608	-0.649	0.000261	2.86e-05	OG0069181
Rpal_DN28886_c2_g1-OG0018451	NA	NA	-0.196	0.565	0.417	-0.289	0.429	0.24	-0.092	0.977	0.785	-0.242	0.247	0.151	OG0018451
Rpal_DN28888_c1_g1-OG0037743	ubiquitin E2 variant 1D-4	0	-0.162	0.324	0.191	-0.06	0.771	0.618	0.102	0.935	0.547	-0.111	0.311	0.204	OG0037743
Rpal_DN28888_c1_g2-OG0027394	ubiquitin E2 variant 1D-4	6.66e-131	-0.184	0.821	0.729	-0.232	0.8	0.659	-0.048	0.998	0.947	-0.208	0.665	0.556	OG0027394
Rpal_DN28888_c1_g3-OG0037743	ubiquitin E2 variant 1D-4	0	0.108	0.676	0.543	0.171	0.528	0.333	0.063	0.979	0.797	0.14	0.372	0.256	OG0037743
Rpal_DN28894_c1_g2-OG0037742	phosphatidylinositol 4-OH kinase beta1	0	1.453	0.0198	0.0044	0.45	0.486	0.292	-1.003	0.797	0.112	0.943	0.0274	0.00957	OG0037742
Rpal_DN28894_c1_g4-OG0069178	phosphatidylinositol 4-OH kinase beta2	0	0.09	0.914	0.861	-0.139	0.872	0.769	-0.229	0.973	0.744	-0.034	0.948	0.92	OG0069178
Rpal_DN28895_c1_g1-OG0069173	NAD(P)-binding Rossmann-fold superfamily protein	1.25e-54	0.114	0.87	0.797	0.501	0.45	0.258	0.388	0.931	0.534	0.311	0.428	0.309	OG0069173
Rpal_DN28896_c2_g1-OG0003759	S-locus lectin protein kinase family protein	0	1.161	0.101	0.0396	0.267	0.75	0.59	-0.894	0.842	0.225	0.696	0.14	0.0735	OG0003759
Rpal_DN28896_c2_g2-OG0046072	N-acetyl-l-glutamate kinase	4.88e-92	-0.81	0.544	0.395	0.032	0.987	0.972	0.842	0.927	0.513	-0.369	0.675	0.567	OG0046072
Rpal_DN28896_c2_g4-OG0021059	S-locus lectin protein kinase family protein	0	1.364	0.00514	0.00069	0.993	0.0261	0.00462	-0.371	0.891	0.39	1.169	0.000575	7.89e-05	OG0021059
Rpal_DN28896_c3_g1-OG0026938	S-locus lectin protein kinase family protein	0	1.084	0.0454	0.0134	0.375	0.478	0.284	-0.709	0.83	0.184	0.69	0.049	0.0197	OG0026938
Rpal_DN28897_c2_g3-OG0026037	BTB and TAZ domain protein 2	4.07e-124	1.135	0.0543	0.0171	0.949	0.122	0.0383	-0.185	0.974	0.756	1.042	0.00952	0.00259	OG0026037
Rpal_DN28897_c2_g4-OG0026037	BTB and TAZ domain protein 2	4.07e-124	0.044	0.96	0.934	0.032	0.977	0.953	-0.012	1	0.986	0.038	0.944	0.915	OG0026037
Rpal_DN28899_c0_g1-OG0069164	Concanavalin A-like lectin protein kinase family protein	0	2.007	0.00947	0.00162	1.985	0.0186	0.00289	-0.022	1	0.983	1.997	0.000502	6.64e-05	OG0069164
Rpal_DN289_c0_g1-OG0050764	Leucine-rich repeat protein kinase family protein	1.11e-86	0.838	0.341	0.206	0.56	0.583	0.389	-0.278	0.974	0.761	0.698	0.215	0.127	OG0050764
Rpal_DN28903_c0_g1-OG0002556	MATE efflux family protein	6.55e-91	-0.308	0.754	0.64	-1.474	0.114	0.035	-1.167	0.839	0.215	-0.917	0.133	0.0684	OG0002556
Rpal_DN28903_c1_g2-OG0028743	MATE efflux family protein	0	-0.12	0.884	0.816	-1.377	0.0857	0.0235	-1.257	0.794	0.11	-0.712	0.167	0.0918	OG0028743
Rpal_DN28903_c1_g5-OG0028744	MATE efflux family protein	0	3.415	0.00522	0.000708	3.373	0.00591	0.000608	-0.043	1	0.968	3.396	0.000158	1.51e-05	OG0028744
Rpal_DN28903_c2_g1-OG0028745	MATE efflux family protein	0	1.777	0.121	0.0501	1.607	0.197	0.0751	-0.169	0.99	0.894	1.694	0.0268	0.00932	OG0028745
Rpal_DN28906_c1_g1-OG0027840	serine/arginine repetitive matrix protein	0	1.252	0.0119	0.00221	0.088	0.879	0.78	-1.163	0.76	0.023	0.649	0.0739	0.0328	OG0027840
Rpal_DN28907_c0_g2-OG0028630	winged-helix DNA-binding transcription factor family protein	5.75e-107	-0.004	0.998	0.995	0.036	0.977	0.953	0.041	1	0.963	0.018	0.978	0.966	OG0028630
Rpal_DN28914_c0_g2-OG0070527	Calcium-dependent lipid-binding (CaLB domain) family protein	2.32e-78	-0.718	0.304	0.175	-0.223	0.795	0.652	0.495	0.921	0.488	-0.461	0.306	0.199	OG0070527
Rpal_DN28914_c0_g3-OG0027397	alanine:glyoxylate aminotransferase	4.51e-100	0.232	0.547	0.399	-0.013	0.981	0.96	-0.246	0.929	0.521	0.107	0.678	0.571	OG0027397
Rpal_DN28914_c0_g4-OG0027397	alanine:glyoxylate aminotransferase	4.51e-100	0.58	0.194	0.0951	-0.109	0.851	0.738	-0.688	0.82	0.154	0.233	0.461	0.341	OG0027397
Rpal_DN28915_c1_g1-OG0036162	nucleosome assembly protein 1;3	1.14e-141	0.086	0.871	0.798	-0.642	0.196	0.0744	-0.728	0.814	0.14	-0.278	0.397	0.28	OG0036162
Rpal_DN28915_c1_g2-OG0070524	NA	NA	-1.849	0.248	0.133	-0.885	0.555	0.36	0.964	0.927	0.515	-1.26	0.177	0.0989	OG0070524
Rpal_DN28915_c2_g1-OG0020788	RAC-like 6	0	-0.32	0.0661	0.0222	-0.281	0.124	0.0394	0.039	0.983	0.824	-0.3	0.0121	0.0035	OG0020788
Rpal_DN28915_c2_g2-OG0029814	RAC-like 1	1.19e-161	-0.121	0.713	0.589	-0.166	0.647	0.461	-0.044	0.989	0.888	-0.144	0.48	0.36	OG0029814
Rpal_DN28915_c2_g3-OG0032880	RAC-like 6	8.99e-123	-0.6	0.381	0.239	0.61	0.412	0.226	1.21	0.791	0.0987	0.015	0.98	0.969	OG0032880
Rpal_DN28916_c0_g1-OG0044549	Leucine-rich repeat (LRR) family protein	1.66e-164	0.596	0.51	0.361	0.148	0.892	0.802	-0.448	0.948	0.606	0.353	0.528	0.408	OG0044549
Rpal_DN28916_c1_g1-OG0020618	NA	NA	0.974	0.257	0.14	0.91	0.317	0.151	-0.064	0.997	0.941	0.941	0.0851	0.0391	OG0020618
Rpal_DN28916_c1_g2-OG0020618	NA	NA	-1.362	0.179	0.085	-0.115	0.921	0.852	1.247	0.839	0.211	-0.635	0.32	0.211	OG0020618
Rpal_DN28916_c3_g1-OG0021172	trigger factor type chaperone family protein	9.77e-155	0.578	0.039	0.011	-0.51	0.078	0.0206	-1.087	0.667	0.00172	0.032	0.918	0.878	OG0021172
Rpal_DN28916_c3_g2-OG0020289	CDPK-related kinase 1	0	0.872	0.0446	0.0131	0.671	0.141	0.0469	-0.202	0.955	0.644	0.772	0.00958	0.00261	OG0020289
Rpal_DN28916_c3_g3-OG0037707	chitin elicitor receptor kinase 1	0	0.352	0.516	0.366	0.233	0.72	0.551	-0.119	0.983	0.827	0.293	0.394	0.277	OG0037707
Rpal_DN28916_c3_g4-OG0018802	Glycine-rich protein family	NA	1.076	0.0143	0.00282	1.403	0.00414	0.000369	0.328	0.903	0.43	1.241	0.000301	3.43e-05	OG0018802
Rpal_DN28916_c3_g5-OG0020289	CDPK-related kinase 1	0	0.926	0.0155	0.00314	0.801	0.0387	0.00791	-0.124	0.971	0.732	0.864	0.00145	0.000251	OG0020289
Rpal_DN28916_c3_g6-OG0070528	trigger factor type chaperone family protein	0	0.614	0.00576	0.000814	-0.099	0.667	0.486	-0.714	0.667	0.00331	0.258	0.156	0.0839	OG0070528
Rpal_DN28917_c0_g2-OG0036120	Tetratricopeptide repeat (TPR)-like superfamily protein	7.39e-42	2.877	0.0142	0.0028	0.943	0.342	0.17	-1.935	0.786	0.0806	1.732	0.0203	0.00659	OG0036120
Rpal_DN28918_c0_g1-OG0070511	magnesium-chelatase subunit chlH, chloroplast, putative / Mg-protoporphyrin IX chelatase, putative (CHLH)	5.24e-84	1.032	0.026	0.00638	0.612	0.198	0.0758	-0.42	0.886	0.36	0.824	0.0099	0.00272	OG0070511
Rpal_DN28918_c4_g1-OG0005929	Pseudouridine synthase family protein	2.17e-91	-0.354	0.449	0.301	-0.405	0.424	0.236	-0.051	0.993	0.914	-0.379	0.197	0.113	OG0005929
Rpal_DN28919_c0_g1-OG0031028	Putative adipose-regulatory protein (Seipin)	NA	0.438	0.336	0.202	0.26	0.622	0.433	-0.178	0.965	0.704	0.348	0.233	0.14	OG0031028
Rpal_DN28919_c2_g3-OG0027451	NA	NA	1.313	0.0128	0.00243	2.321	0.000769	3.54e-05	1.008	0.785	0.0674	1.791	0.000212	2.19e-05	OG0027451
Rpal_DN2892_c0_g1-OG0015373	WEB family protein (DUF827)	5.98e-42	0.114	0.807	0.709	0.228	0.634	0.446	0.114	0.977	0.788	0.173	0.528	0.408	OG0015373
Rpal_DN28920_c1_g1-OG0023273	hapless protein	0	1.439	0.0445	0.013	0.657	0.367	0.189	-0.782	0.857	0.278	1.031	0.0288	0.0102	OG0023273
Rpal_DN28920_c1_g2-OG0026310	hapless 8	0	1.13	0.00537	0.000737	0.462	0.21	0.0822	-0.668	0.786	0.0802	0.787	0.00537	0.00128	OG0026310
Rpal_DN28921_c0_g2-OG0017825	DEA(D/H)-box RNA helicase family protein	0	-0.088	0.879	0.809	-0.11	0.865	0.759	-0.022	1	0.966	-0.099	0.778	0.691	OG0017825
Rpal_DN28921_c0_g3-OG0017825	DEA(D/H)-box RNA helicase family protein	0	-0.398	0.603	0.458	0.211	0.823	0.695	0.609	0.899	0.419	-0.097	0.859	0.797	OG0017825
Rpal_DN28921_c0_g4-OG0020530	P-loop containing nucleoside triphosphate hydrolases superfamily protein	0	0.809	0.118	0.0485	0.216	0.724	0.555	-0.593	0.855	0.269	0.503	0.143	0.0756	OG0020530
Rpal_DN28921_c0_g5-OG0020530	P-loop containing nucleoside triphosphate hydrolases superfamily protein	0	0.298	0.499	0.349	0.116	0.834	0.71	-0.182	0.961	0.681	0.207	0.465	0.344	OG0020530
Rpal_DN28924_c0_g1-OG0049138	NA	NA	0.518	0.396	0.252	0.065	0.93	0.866	-0.453	0.906	0.444	0.262	0.486	0.366	OG0049138
Rpal_DN28924_c1_g4-OG0018669	membrane-associated kinase regulator	NA	-0.247	0.705	0.578	-0.693	0.291	0.133	-0.446	0.916	0.477	-0.471	0.235	0.142	OG0018669
Rpal_DN28927_c0_g2-OG0050123	DA1	0	0.044	0.83	0.742	0.167	0.414	0.227	0.123	0.929	0.522	0.106	0.392	0.275	OG0050123
Rpal_DN28927_c0_g5-OG0051615	NA	NA	0.891	0.448	0.3	0.466	0.736	0.572	-0.425	0.968	0.718	0.674	0.359	0.246	OG0051615
Rpal_DN28928_c1_g1-OG0029950	NA	NA	-0.347	0.371	0.231	-0.29	0.518	0.322	0.057	0.989	0.887	-0.319	0.206	0.12	OG0029950
Rpal_DN28928_c2_g1-OG0029950	NA	NA	0.212	0.842	0.757	-0.191	0.87	0.767	-0.403	0.959	0.666	-0.004	0.998	0.995	OG0029950
Rpal_DN28928_c4_g1-OG0024528	NA	NA	0.372	0.512	0.362	-0.038	0.962	0.923	-0.41	0.916	0.473	0.165	0.664	0.555	OG0024528
Rpal_DN28928_c4_g2-OG0029886	NA	NA	2.143	0.0341	0.00916	0.532	0.611	0.421	-1.612	0.796	0.112	1.283	0.059	0.0247	OG0029886
Rpal_DN28928_c4_g4-OG0029886	NA	NA	-0.368	0.699	0.571	0.153	0.907	0.825	0.521	0.942	0.58	-0.125	0.851	0.786	OG0029886
Rpal_DN28928_c4_g5-OG0029886	NA	NA	0.302	0.534	0.385	0.422	0.408	0.222	0.12	0.979	0.801	0.364	0.225	0.134	OG0029886
Rpal_DN28928_c5_g1-OG0018440	P-loop containing nucleoside triphosphate hydrolases superfamily protein	2.52e-90	-0.048	0.941	0.903	0.645	0.276	0.123	0.693	0.844	0.231	0.296	0.43	0.311	OG0018440
Rpal_DN28928_c5_g2-OG0000700	NA	NA	-1.227	0.000147	4.44e-06	-1.37	7.31e-05	1.25e-06	-0.143	0.929	0.523	-1.3	1.09e-06	1.92e-08	OG0000700
Rpal_DN28928_c5_g3-OG0000700	NA	NA	-0.887	0.0832	0.0304	-0.768	0.147	0.0499	0.119	0.982	0.815	-0.826	0.0162	0.00497	OG0000700
Rpal_DN28928_c5_g4-OG0018253	NA	NA	-2.057	0.000662	3.94e-05	-1.452	0.00581	0.000593	0.606	0.833	0.2	-1.745	6.6e-05	4.88e-06	OG0018253
Rpal_DN28929_c0_g1-OG0021265	Ribosomal protein S18	NA	-0.262	0.183	0.0875	-0.214	0.32	0.154	0.048	0.981	0.812	-0.238	0.0669	0.0289	OG0021265
Rpal_DN28931_c0_g4-OG0051612	NA	NA	-0.438	0.783	0.677	-0.369	0.849	0.734	0.068	1	0.965	-0.405	0.674	0.566	OG0051612
Rpal_DN28935_c1_g1-OG0022190	Disease resistance protein (TIR-NBS-LRR class) family	1.11e-174	1.75	0.0218	0.00503	1.533	0.0437	0.00937	-0.217	0.976	0.768	1.637	0.00189	0.000349	OG0022190
Rpal_DN28935_c3_g3-OG0048125	Disease resistance protein (TIR-NBS class)	1.97e-91	1.087	0.0975	0.0376	0.339	0.667	0.485	-0.748	0.858	0.281	0.717	0.107	0.052	OG0048125
Rpal_DN28935_c5_g1-OG0022193	Disease resistance protein (TIR-NBS-LRR class) family	4.61e-121	1.268	0.00647	0.000957	1.312	0.00647	0.000688	0.045	0.993	0.915	1.29	0.000203	2.07e-05	OG0022193
Rpal_DN28935_c5_g3-OG0022193	Disease resistance protein (TIR-NBS-LRR class) family	4.61e-121	1.776	0.00158	0.000136	1.657	0.00247	0.000181	-0.119	0.978	0.791	1.715	4.02e-05	2.55e-06	OG0022193
Rpal_DN28935_c5_g4-OG0013541	Disease resistance protein (TIR-NBS-LRR class) family	NA	2.451	0.00149	0.000125	1.946	0.00403	0.000355	-0.505	0.898	0.414	2.166	6.42e-05	4.7e-06	OG0013541
Rpal_DN28937_c0_g2-OG0023646	phosphorelay protein	4.09e-160	0.122	0.816	0.722	0.361	0.493	0.298	0.239	0.951	0.622	0.242	0.431	0.312	OG0023646
Rpal_DN28938_c1_g1-OG0023504	Mitochondrial substrate carrier family protein	2.82e-174	-0.781	0.113	0.0457	-0.679	0.181	0.0667	0.102	0.983	0.835	-0.728	0.0248	0.00846	OG0023504
Rpal_DN2894_c0_g1-OG0052279	alpha/beta-Hydrolases superfamily protein	4.87e-159	-0.534	0.251	0.135	-0.569	0.246	0.104	-0.035	0.998	0.942	-0.552	0.0671	0.029	OG0052279
Rpal_DN28940_c0_g2-OG0027774	repressor of lrx1	0	-0.304	0.445	0.298	-0.112	0.821	0.692	0.192	0.953	0.632	-0.206	0.423	0.304	OG0027774
Rpal_DN28940_c0_g3-OG0031463	2-thiocytidine tRNA biosynthesis protein, TtcA	1.13e-135	-0.721	0.0169	0.00355	-0.579	0.0552	0.0128	0.142	0.951	0.623	-0.65	0.00219	0.000419	OG0031463
Rpal_DN28941_c0_g1-OG0070517	cytochrome p450 79f1	5.8e-157	-1.316	0.054	0.0169	-1.437	0.049	0.0109	-0.121	0.986	0.86	-1.376	0.00431	0.000972	OG0070517
Rpal_DN28941_c2_g2-OG0024655	DYNAMIN-like 1C	6.12e-49	-0.132	0.74	0.622	-0.211	0.62	0.43	-0.079	0.983	0.834	-0.172	0.476	0.356	OG0024655
Rpal_DN28941_c2_g7-OG0038096	NA	NA	-0.306	0.583	0.436	-0.272	0.657	0.473	0.034	0.998	0.95	-0.288	0.397	0.279	OG0038096
Rpal_DN28944_c0_g1-OG0038097	NA	NA	-0.624	0.0052	0.000703	-0.262	0.202	0.0781	0.361	0.789	0.0863	-0.441	0.00503	0.00118	OG0038097
Rpal_DN28944_c0_g2-OG0038097	NA	NA	0.057	0.762	0.65	-0.141	0.467	0.274	-0.199	0.856	0.276	-0.042	0.743	0.648	OG0038097
Rpal_DN28945_c0_g3-OG0051611	NA	NA	-0.31	0.402	0.257	0.221	0.596	0.403	0.531	0.825	0.171	-0.038	0.894	0.844	OG0051611
Rpal_DN28945_c0_g6-OG0051611	NA	NA	-0.789	0.472	0.322	-0.617	0.62	0.43	0.172	0.988	0.876	-0.703	0.303	0.196	OG0051611
Rpal_DN28947_c0_g1-OG0031891	P-glycoprotein 21	0	4.553	9.8e-05	2.45e-06	4.348	0.000191	4.94e-06	-0.205	0.984	0.837	4.454	1.21e-06	2.24e-08	OG0031891
Rpal_DN28947_c0_g2-OG0021578	ATP binding cassette subfamily B4	NA	0.556	0.15	0.0671	0.906	0.034	0.00663	0.35	0.891	0.387	0.731	0.00919	0.00248	OG0021578
Rpal_DN28947_c0_g4-OG0019917	ATP binding cassette subfamily B4	0	1.343	0.0171	0.00359	0.597	0.264	0.116	-0.745	0.824	0.168	0.951	0.0127	0.00372	OG0019917
Rpal_DN28947_c0_g5-OG0033686	ATP binding cassette subfamily B4	2.1e-169	1.538	0.219	0.112	1.502	0.268	0.118	-0.036	1	0.978	1.519	0.0628	0.0267	OG0033686
Rpal_DN28950_c1_g1-OG0006101	NA	NA	-0.409	0.344	0.208	-0.236	0.643	0.456	0.172	0.964	0.699	-0.323	0.247	0.152	OG0006101
Rpal_DN28950_c1_g10-OG0006101	NA	NA	-2.751	0.0613	0.0201	0.15	0.928	0.863	2.901	0.782	0.0569	-1.088	0.261	0.162	OG0006101
Rpal_DN28950_c1_g2-OG0006101	NA	NA	-0.363	0.646	0.507	-0.046	0.966	0.931	0.318	0.96	0.675	-0.199	0.693	0.588	OG0006101
Rpal_DN28950_c1_g4-OG0038098	NA	NA	-0.887	0.00239	0.00024	-0.118	0.676	0.496	0.769	0.716	0.00768	-0.497	0.0236	0.00796	OG0038098
Rpal_DN28950_c1_g5-OG0038098	NA	NA	0.079	0.952	0.92	-0.592	0.646	0.46	-0.671	0.938	0.559	-0.274	0.728	0.629	OG0038098
Rpal_DN28950_c1_g6-OG0029951	NA	NA	0.028	0.945	0.908	0.087	0.84	0.719	0.059	0.986	0.864	0.058	0.807	0.729	OG0029951
Rpal_DN28950_c1_g8-OG0006101	NA	NA	0.057	0.939	0.899	0.132	0.871	0.768	0.075	0.992	0.907	0.095	0.826	0.753	OG0006101
Rpal_DN28950_c1_g9-OG0006101	NA	NA	-0.688	0.0535	0.0167	0.009	0.987	0.972	0.697	0.785	0.0681	-0.336	0.192	0.11	OG0006101
Rpal_DN28950_c2_g1-OG0029951	NA	NA	0.534	0.0637	0.0211	0.569	0.0615	0.0149	0.035	0.992	0.905	0.551	0.00625	0.00154	OG0029951
Rpal_DN28951_c0_g1-OG0001773	NA	NA	-0.618	0.662	0.527	-0.388	0.834	0.711	0.23	0.988	0.873	-0.513	0.574	0.457	OG0001773
Rpal_DN28951_c1_g1-OG0036896	NA	NA	0.233	0.437	0.29	0.209	0.537	0.341	-0.024	0.997	0.938	0.221	0.243	0.148	OG0036896
Rpal_DN28951_c1_g2-OG0001773	NA	NA	-0.002	0.995	0.99	-0.298	0.131	0.0425	-0.296	0.812	0.135	-0.149	0.253	0.156	OG0001773
Rpal_DN28951_c1_g3-OG0036896	NA	NA	0.883	0.0195	0.00431	0.428	0.252	0.108	-0.455	0.841	0.22	0.652	0.0114	0.00324	OG0036896
Rpal_DN28951_c2_g3-OG0051614	NA	NA	-0.239	0.472	0.323	-0.197	0.601	0.409	0.042	0.991	0.9	-0.218	0.3	0.194	OG0051614
Rpal_DN28951_c3_g1-OG0051614	NA	NA	-1.446	0.394	0.251	-0.369	0.844	0.726	1.077	0.925	0.503	-0.833	0.417	0.299	OG0051614
Rpal_DN28952_c0_g2-OG0070513	organic solute transporter ostalpha protein (DUF300)	1.53e-138	0.428	0.308	0.179	0.107	0.913	0.837	-0.321	0.91	0.454	0.26	0.34	0.228	OG0070513
Rpal_DN28954_c1_g1-OG0038095	RNI-like superfamily protein	0	0.664	0.306	0.177	0.145	0.839	0.718	-0.519	0.897	0.407	0.36	0.359	0.245	OG0038095
Rpal_DN28954_c1_g2-OG0029355	NA	NA	0.241	0.113	0.046	0.052	0.787	0.642	-0.189	0.845	0.24	0.146	0.164	0.0894	OG0029355
Rpal_DN28954_c1_g3-OG0038095	RNI-like superfamily protein	0	-0.17	0.703	0.576	0.221	0.647	0.462	0.391	0.887	0.365	0.029	0.928	0.892	OG0038095
Rpal_DN28955_c0_g1-OG0006155	hypothetical protein	NA	-0.159	0.852	0.772	-0.284	0.762	0.606	-0.125	0.988	0.871	-0.221	0.666	0.557	OG0006155
Rpal_DN28955_c2_g1-OG0015370	translocon-associated protein beta (TRAPB) family protein	1.67e-129	-0.626	0.0807	0.0291	-0.428	0.257	0.111	0.198	0.944	0.587	-0.526	0.0276	0.00965	OG0015370
Rpal_DN28955_c2_g2-OG0015370	translocon-associated protein beta (TRAPB) family protein	1.67e-129	-0.667	0.000884	5.94e-05	-0.34	0.0436	0.00931	0.326	0.782	0.0578	-0.503	0.000564	7.7e-05	OG0015370
Rpal_DN28958_c1_g1-OG0046607	HEAT SHOCK PROTEIN 81.4	0	0.585	0.00233	0.000232	0.431	0.0161	0.00239	-0.154	0.884	0.353	0.508	0.000264	2.91e-05	OG0046607
Rpal_DN28958_c1_g3-OG0048042	heat shock protein 81-2	4.59e-112	0.848	0.00138	0.000113	0.539	0.0221	0.00367	-0.309	0.825	0.171	0.693	0.000281	3.14e-05	OG0048042
Rpal_DN28958_c1_g4-OG0047691	voltage dependent anion channel 3	6.78e-119	-0.461	0.00504	0.000673	-0.516	0.00328	0.000269	-0.055	0.966	0.709	-0.488	0.000131	1.18e-05	OG0047691
Rpal_DN28962_c0_g1-OG0027731	Protein kinase superfamily protein	4.73e-155	-0.064	0.971	0.951	-0.463	0.769	0.616	-0.398	0.976	0.769	-0.287	0.759	0.668	OG0027731
Rpal_DN28962_c1_g1-OG0051610	Zinc finger C-x8-C-x5-C-x3-H type family protein	7.68e-123	9.062	0.000235	8.79e-06	9.297	0.000179	4.47e-06	0.235	1	1	9.195	9.17e-06	3.63e-07	OG0051610
Rpal_DN28962_c3_g1-OG0038094	Protein kinase superfamily protein	4.04e-82	0.479	0.525	0.376	-0.36	0.676	0.496	-0.839	0.856	0.275	0.053	0.925	0.888	OG0038094
Rpal_DN28962_c3_g2-OG0027731	Protein kinase superfamily protein	4.73e-155	-0.011	0.992	0.985	-1.308	0.123	0.0388	-1.297	0.802	0.124	-0.636	0.246	0.15	OG0027731
Rpal_DN28962_c5_g2-OG0022092	extensin 3	3.88e-105	0.419	0.621	0.479	-0.24	0.814	0.681	-0.659	0.904	0.433	0.088	0.882	0.828	OG0022092
Rpal_DN28962_c5_g3-OG0051609	extensin 3	2.18e-161	1.043	0.00587	0.000834	0.836	0.0229	0.00385	-0.207	0.933	0.542	0.939	0.000497	6.56e-05	OG0051609
Rpal_DN28962_c6_g1-OG0025918	Galactose oxidase/kelch repeat superfamily protein	1.26e-77	0.876	0.154	0.0699	0.843	0.216	0.0856	-0.033	1	0.963	0.86	0.0376	0.0141	OG0025918
Rpal_DN28963_c0_g1-OG0028595	ROH1, putative (DUF793)	0	0.492	0.501	0.352	0.817	0.265	0.116	0.325	0.956	0.652	0.664	0.138	0.0721	OG0028595
Rpal_DN28963_c1_g4-OG0070520	NA	NA	-1.114	0.079	0.0283	-0.883	0.196	0.0747	0.231	0.97	0.724	-1	0.0193	0.0062	OG0070520
Rpal_DN28964_c3_g2-OG0070512	vacuolar protein sorting-associated protein-like protein	2.07e-87	0.759	0.044	0.0129	0.497	0.197	0.0753	-0.262	0.919	0.484	0.626	0.0146	0.00436	OG0070512
Rpal_DN28964_c3_g4-OG0023749	Leucine-rich repeat protein kinase family protein	2.04e-138	-0.066	0.91	0.854	0.26	0.662	0.479	0.326	0.929	0.527	0.096	0.788	0.704	OG0023749
Rpal_DN28965_c0_g1-OG0027157	kinetochore protein	8.39e-150	0.19	0.827	0.737	-0.354	0.71	0.538	-0.544	0.925	0.503	-0.079	0.891	0.84	OG0027157
Rpal_DN28977_c0_g1-OG0051616	NA	NA	1.312	0.0761	0.0269	-0.43	0.591	0.397	-1.742	0.768	0.0311	0.391	0.491	0.371	OG0051616
Rpal_DN28977_c1_g1-OG0051617	transcriptional factor B3 family protein	6.26e-80	-1.235	0.273	0.151	-0.071	0.965	0.93	1.164	0.866	0.303	-0.615	0.415	0.297	OG0051617
Rpal_DN28977_c1_g2-OG0051617	transcriptional factor B3 family protein	6.26e-80	-2.012	0.105	0.0415	-3.076	0.0406	0.00845	-1.064	0.904	0.433	-2.469	0.00808	0.00212	OG0051617
Rpal_DN28977_c1_g3-OG0032549	transcriptional factor B3 family protein	2.87e-62	-2.403	0.0484	0.0146	-2.5	0.0543	0.0125	-0.098	0.996	0.932	-2.454	0.0039	0.000859	OG0032549
Rpal_DN28977_c2_g2-OG0019945	Transcriptional factor B3 family protein	0	0.174	0.487	0.337	0.152	0.592	0.398	-0.022	0.996	0.931	0.163	0.305	0.198	OG0019945
Rpal_DN28978_c0_g2-OG0032085	NA	NA	-0.67	0.563	0.415	-0.708	0.6	0.408	-0.038	1	0.976	-0.69	0.342	0.23	OG0032085
Rpal_DN2898_c0_g1-OG0049461	NA	NA	0.694	0.648	0.51	0.979	0.568	0.374	0.285	0.985	0.844	0.836	0.385	0.268	OG0049461
Rpal_DN28980_c0_g1-OG0070523	NA	NA	-1.704	0.00757	0.00119	-0.362	0.567	0.372	1.342	0.768	0.0347	-1.015	0.0247	0.00841	OG0070523
Rpal_DN28980_c1_g1-OG0017530	response regulator 4	0	-4.76	1.74e-07	6.65e-11	-4.23	2.44e-07	1.71e-10	0.53	0.791	0.0931	-4.487	1.57e-09	8.51e-13	OG0017530
Rpal_DN28980_c1_g3-OG0017530	response regulator 4	0	-4.017	7.04e-08	1.68e-11	-3.234	2.02e-07	1.26e-10	0.783	0.667	0.0034	-3.617	5.79e-09	8.02e-12	OG0017530
Rpal_DN28981_c0_g1-OG0036693	eukaryotic translation initiation factor 2 (eIF-2) family protein	1.34e-74	-0.622	0.224	0.116	-0.218	0.733	0.568	0.404	0.91	0.454	-0.424	0.213	0.125	OG0036693
Rpal_DN28981_c1_g2-OG0024582	eukaryotic translation initiation factor 2 (eIF-2) family protein	0	0.443	0.0901	0.0338	0.435	0.119	0.0371	-0.008	1	0.975	0.439	0.0137	0.00407	OG0024582
Rpal_DN28981_c2_g1-OG0024582	eukaryotic translation initiation factor 2 (eIF-2) family protein	0	0.376	0.258	0.141	0.392	0.286	0.13	0.016	1	0.964	0.384	0.0818	0.0371	OG0024582
Rpal_DN28983_c1_g1-OG0023985	transducin family protein / WD-40 repeat family protein	1.87e-105	0.112	0.9	0.841	0.595	0.47	0.276	0.484	0.931	0.534	0.362	0.465	0.345	OG0023985
Rpal_DN28987_c0_g2-OG0051613	NA	NA	-0.616	0.266	0.146	-0.374	0.55	0.355	0.242	0.959	0.669	-0.492	0.166	0.0911	OG0051613
Rpal_DN28987_c0_g3-OG0015351	photosystem II subunit P-1	3.76e-179	-0.32	0.338	0.203	-0.658	0.0692	0.0175	-0.338	0.877	0.334	-0.488	0.0368	0.0137	OG0015351
Rpal_DN28987_c0_g4-OG0034263	photosystem II subunit P-1	2.07e-122	-0.343	0.431	0.284	-0.018	0.979	0.956	0.326	0.914	0.468	-0.182	0.534	0.414	OG0034263
Rpal_DN28987_c1_g1-OG0022918	glycine-rich protein 23	1.4e-147	-0.752	0.00179	0.000161	-1.01	0.000326	1.07e-05	-0.259	0.839	0.212	-0.881	1.98e-05	9.87e-07	OG0022918
Rpal_DN28987_c1_g3-OG0022918	glycine-rich protein 23	1.4e-147	-1.004	0.000166	5.27e-06	-0.989	0.000224	6.18e-06	0.014	0.997	0.939	-0.997	2.05e-06	4.68e-08	OG0022918
Rpal_DN28988_c2_g3-OG0036856	NA	NA	-1.076	0.133	0.0571	-0.147	0.858	0.748	0.929	0.832	0.196	-0.55	0.229	0.137	OG0036856
Rpal_DN28988_c2_g4-OG0036856	NA	NA	-0.758	0.00988	0.00171	-0.431	0.127	0.0404	0.327	0.846	0.241	-0.594	0.00386	0.000849	OG0036856
Rpal_DN28988_c2_g5-OG0036215	Ribosomal protein S19e family protein	1.14e-74	-0.328	0.504	0.354	-0.249	0.677	0.497	0.079	0.988	0.877	-0.291	0.356	0.243	OG0036215
Rpal_DN2899_c0_g1-OG0051604	NA	NA	-0.743	0.282	0.159	-0.123	0.891	0.799	0.621	0.891	0.383	-0.421	0.351	0.238	OG0051604
Rpal_DN28990_c1_g3-OG0028718	Mitochondrial substrate carrier family protein	0	0.113	0.781	0.675	0.799	0.047	0.0103	0.686	0.789	0.09	0.457	0.0934	0.044	OG0028718
Rpal_DN28991_c0_g2-OG0070521	F-box family protein	1.98e-108	-0.234	0.357	0.219	0.001	1	0.998	0.235	0.89	0.374	-0.116	0.507	0.387	OG0070521
Rpal_DN28991_c0_g3-OG0070522	F-box family protein	1.97e-84	-0.553	0.478	0.329	-0.274	0.778	0.629	0.278	0.97	0.727	-0.417	0.402	0.285	OG0070522
Rpal_DN28991_c1_g2-OG0045975	Chaperone DnaJ-domain superfamily protein	7.03e-91	0.399	0.525	0.376	0.714	0.267	0.118	0.315	0.949	0.614	0.56	0.148	0.079	OG0045975
Rpal_DN28992_c1_g2-OG0024030	Ypt/Rab-GAP domain of gyp1p superfamily protein	0	0.533	0.0224	0.00523	0.667	0.00892	0.00107	0.134	0.937	0.556	0.601	0.000754	0.000111	OG0024030
Rpal_DN28996_c0_g2-OG0022811	N-terminal nucleophile aminohydrolases (Ntn hydrolases) superfamily protein	0	-0.695	0.051	0.0157	-0.837	0.0293	0.00541	-0.142	0.962	0.691	-0.766	0.003	0.00062	OG0022811
Rpal_DN28997_c0_g1-OG0037244	NA	NA	0.211	0.753	0.637	1.077	0.101	0.0294	0.866	0.83	0.186	0.646	0.127	0.0646	OG0037244
Rpal_DN28997_c2_g1-OG0035438	nucleoside-triphosphatase/transmembrane receptor/nucleotide binding/ATP binding protein	1.11e-87	0.587	0.488	0.339	0.079	0.94	0.884	-0.507	0.93	0.531	0.304	0.563	0.444	OG0035438
Rpal_DN28997_c2_g2-OG0038100	nucleoside-triphosphatase/transmembrane receptor/nucleotide binding/ATP binding protein	5.83e-125	0.953	0.206	0.103	1.147	0.188	0.0703	0.194	0.98	0.803	1.043	0.0431	0.0167	OG0038100
Rpal_DN28997_c3_g1-OG0035438	nucleoside-triphosphatase/transmembrane receptor/nucleotide binding/ATP binding protein	1.11e-87	0.39	0.581	0.433	0.442	0.567	0.373	0.052	0.997	0.939	0.417	0.337	0.225	OG0035438
Rpal_DN28997_c4_g1-OG0038099	nucleoside-triphosphatase/transmembrane receptor/nucleotide binding/ATP binding protein	1.44e-102	1.839	0.00513	0.000689	0.988	0.0792	0.0211	-0.851	0.815	0.149	1.374	0.00195	0.000363	OG0038099
Rpal_DN28997_c4_g2-OG0027129	nucleoside-triphosphatase/transmembrane receptor/nucleotide binding/ATP binding protein	2.14e-103	1.916	0.0303	0.00784	0.475	0.599	0.406	-1.441	0.792	0.104	1.135	0.055	0.0227	OG0027129
Rpal_DN28997_c4_g3-OG0038099	nucleoside-triphosphatase/transmembrane receptor/nucleotide binding/ATP binding protein	1.44e-102	3.061	0.000428	2.08e-05	0.659	0.254	0.109	-2.402	0.667	0.00181	1.649	0.00706	0.00179	OG0038099
Rpal_DN28997_c4_g5-OG0020875	nucleoside-triphosphatase/transmembrane receptor/nucleotide binding/ATP binding protein	2.49e-153	2.137	0.0732	0.0255	1.148	0.379	0.198	-0.988	0.9	0.424	1.652	0.0398	0.0152	OG0020875
Rpal_DN28997_c5_g1-OG0006093	nucleoside-triphosphatase/transmembrane receptor/nucleotide binding/ATP binding protein	0	0.863	0.0192	0.00423	0.733	0.0467	0.0102	-0.13	0.967	0.712	0.797	0.00204	0.000385	OG0006093
Rpal_DN28997_c5_g2-OG0006093	nucleoside-triphosphatase/transmembrane receptor/nucleotide binding/ATP binding protein	0	0.697	0.59	0.443	-0.293	0.85	0.735	-0.99	0.905	0.441	0.183	0.832	0.761	OG0006093
Rpal_DN28997_c5_g3-OG0006093	nucleoside-triphosphatase/transmembrane receptor/nucleotide binding/ATP binding protein	0	0.836	0.0648	0.0216	0.843	0.0798	0.0213	0.007	1	0.987	0.839	0.00758	0.00196	OG0006093
Rpal_DN28997_c5_g6-OG0006093	nucleoside-triphosphatase/transmembrane receptor/nucleotide binding/ATP binding protein	0	0.234	0.665	0.53	1.14	0.043	0.00916	0.905	0.792	0.105	0.682	0.0678	0.0294	OG0006093
Rpal_DN29003_c0_g3-OG0035646	Transmembrane amino acid transporter family protein	5.23e-153	-0.335	0.698	0.569	-0.335	0.722	0.554	0	1	1	-0.336	0.515	0.395	OG0035646
Rpal_DN29004_c0_g3-OG0027888	Galactose oxidase/kelch repeat superfamily protein	0	-0.334	0.08	0.0288	-0.277	0.171	0.0617	0.057	0.976	0.768	-0.306	0.0188	0.00601	OG0027888
Rpal_DN29004_c0_g5-OG0038066	NA	NA	-1.472	7.72e-05	1.66e-06	-0.993	0.00126	7.04e-05	0.479	0.785	0.0658	-1.231	1.08e-05	4.48e-07	OG0038066
Rpal_DN29004_c1_g1-OG0070389	Insulinase (Peptidase family M16) family protein	1.17e-93	-0.25	0.652	0.515	-0.182	0.778	0.629	0.068	0.991	0.899	-0.215	0.528	0.409	OG0070389
Rpal_DN29005_c0_g1-OG0070396	NA	NA	-0.713	0.195	0.0959	-0.47	0.444	0.253	0.244	0.959	0.669	-0.59	0.0986	0.0471	OG0070396
Rpal_DN29006_c1_g1-OG0051544	zinc finger (CCCH type) helicase family protein	3.18e-110	-1.415	0.102	0.0399	0.003	0.999	0.996	1.418	0.802	0.124	-0.685	0.253	0.156	OG0051544
Rpal_DN29006_c3_g2-OG0029522	AMP-dependent synthetase and ligase family protein	3.75e-106	-0.323	0.122	0.0509	-0.075	0.774	0.623	0.248	0.851	0.26	-0.198	0.162	0.0881	OG0029522
Rpal_DN29008_c0_g3-OG0070384	Transducin/WD40 repeat-like superfamily protein	5.02e-86	-0.791	0.0746	0.0262	-0.177	0.74	0.576	0.614	0.83	0.185	-0.481	0.115	0.0573	OG0070384
Rpal_DN29009_c1_g1-OG0024320	NA	NA	-1.206	0.242	0.129	-0.448	0.703	0.53	0.758	0.915	0.471	-0.803	0.213	0.125	OG0024320
Rpal_DN29009_c1_g2-OG0024320	NA	NA	-0.056	0.953	0.921	0.012	0.993	0.983	0.067	0.996	0.932	-0.021	0.971	0.956	OG0024320
Rpal_DN29011_c0_g1-OG0010945	NA	NA	0.219	0.769	0.658	-0.49	0.54	0.344	-0.709	0.874	0.325	-0.124	0.806	0.727	OG0010945
Rpal_DN29011_c1_g1-OG0010945	NA	NA	0.557	0.381	0.239	-0.177	0.823	0.694	-0.734	0.853	0.267	0.182	0.683	0.577	OG0010945
Rpal_DN29012_c0_g2-OG0051538	glyoxal oxidase-related protein	0	2.366	0.000987	6.91e-05	1.549	0.0119	0.00156	-0.816	0.821	0.162	1.94	0.000153	1.44e-05	OG0051538
Rpal_DN29014_c0_g3-OG0070388	HSP70-interacting protein 1	2.16e-89	-0.602	0.364	0.224	0.204	0.814	0.681	0.806	0.85	0.257	-0.211	0.659	0.55	OG0070388
Rpal_DN29015_c0_g3-OG0028671	NA	NA	-0.579	0.173	0.0812	-0.857	0.0663	0.0165	-0.278	0.931	0.532	-0.717	0.0164	0.00505	OG0028671
Rpal_DN29015_c0_g4-OG0035556	NA	NA	-0.452	0.551	0.403	-0.467	0.561	0.366	-0.015	1	0.985	-0.461	0.312	0.204	OG0035556
Rpal_DN29015_c1_g1-OG0024653	DNA polymerase epsilon catalytic subunit	0	-0.106	0.773	0.663	-0.472	0.185	0.0685	-0.366	0.863	0.296	-0.292	0.195	0.112	OG0024653
Rpal_DN29015_c1_g2-OG0024653	DNA polymerase epsilon catalytic subunit	0	-0.296	0.434	0.287	-0.448	0.264	0.115	-0.152	0.962	0.691	-0.372	0.125	0.0636	OG0024653
Rpal_DN29016_c1_g1-OG0026265	NA	NA	-0.256	0.536	0.387	-0.138	0.789	0.644	0.117	0.977	0.779	-0.198	0.456	0.336	OG0026265
Rpal_DN29016_c3_g1-OG0070391	NA	NA	1.913	0.00056	3.1e-05	1.785	0.0011	5.8e-05	-0.128	0.974	0.761	1.85	1.09e-05	4.55e-07	OG0070391
Rpal_DN29016_c3_g3-OG0015306	cell wall-plasma membrane linker protein	1.35e-101	2.248	4.79e-05	8.31e-07	1.833	0.000229	6.37e-06	-0.415	0.845	0.232	2.042	1.41e-06	2.79e-08	OG0015306
Rpal_DN29018_c2_g1-OG0000013	Ubiquitin carboxyl-terminal hydrolase-related protein	0	0.182	0.66	0.525	0.848	0.0472	0.0104	0.665	0.798	0.117	0.515	0.0713	0.0313	OG0000013
Rpal_DN29018_c2_g2-OG0000013	Ubiquitin carboxyl-terminal hydrolase-related protein	0	-0.791	0.0257	0.00631	-0.543	0.129	0.0413	0.248	0.916	0.474	-0.666	0.00601	0.00147	OG0000013
Rpal_DN29018_c2_g3-OG0000013	Ubiquitin carboxyl-terminal hydrolase-related protein	0	1.182	0.0715	0.0247	0.276	0.732	0.567	-0.906	0.833	0.198	0.738	0.0977	0.0465	OG0000013
Rpal_DN29018_c2_g4-OG0000013	Ubiquitin carboxyl-terminal hydrolase-related protein	0	-0.036	0.935	0.893	0.501	0.213	0.0843	0.537	0.827	0.177	0.232	0.38	0.264	OG0000013
Rpal_DN29018_c2_g6-OG0000013	Ubiquitin carboxyl-terminal hydrolase-related protein	0	0.551	0.379	0.238	1.144	0.0869	0.0239	0.593	0.887	0.366	0.851	0.0444	0.0174	OG0000013
Rpal_DN29019_c1_g2-OG0029034	Lactate/malate dehydrogenase family protein	6.91e-86	-0.077	0.623	0.482	0.111	0.511	0.315	0.189	0.845	0.234	0.017	0.884	0.831	OG0029034
Rpal_DN29019_c1_g4-OG0070401	Nucleotide/sugar transporter family protein	1.57e-110	0.004	0.999	0.996	-1.263	0.292	0.134	-1.268	0.86	0.285	-0.655	0.389	0.273	OG0070401
Rpal_DN29023_c1_g1-OG0032723	galacturonosyltransferase 13	0	-0.362	0.266	0.147	-0.213	0.574	0.38	0.149	0.957	0.659	-0.288	0.181	0.102	OG0032723
Rpal_DN29025_c0_g4-OG0070386	sterol O-acyltransferase, putative (DUF1639)	0	-0.413	0.057	0.0182	-0.113	0.65	0.465	0.3	0.829	0.183	-0.261	0.0796	0.0359	OG0070386
Rpal_DN29027_c0_g1-OG0026712	Nucleotide-sugar transporter family protein	0	0.43	0.185	0.0891	0.258	0.476	0.282	-0.172	0.948	0.608	0.343	0.11	0.0538	OG0026712
Rpal_DN29027_c0_g3-OG0029942	Drug/metabolite transporter superfamily protein	0	0.06	0.719	0.596	0.263	0.113	0.0347	0.203	0.84	0.22	0.162	0.134	0.0692	OG0029942
Rpal_DN29027_c0_g5-OG0038067	Nucleotide-sugar transporter family protein	1.58e-82	0.05	0.969	0.947	-1.421	0.215	0.0852	-1.47	0.83	0.183	-0.643	0.367	0.252	OG0038067
Rpal_DN29027_c0_g6-OG0033988	Nucleotide-sugar transporter family protein	0	0.211	0.857	0.779	-0.525	0.626	0.437	-0.735	0.915	0.47	-0.201	0.77	0.682	OG0033988
Rpal_DN29028_c0_g2-OG0015310	aconitase 3	0	1.137	0.00303	0.000336	0.639	0.0632	0.0155	-0.498	0.814	0.147	0.886	0.00116	0.000191	OG0015310
Rpal_DN29029_c2_g2-OG0018246	NA	NA	0.479	0.285	0.161	0.418	0.395	0.211	-0.061	0.99	0.893	0.447	0.12	0.0601	OG0018246
Rpal_DN29029_c2_g4-OG0032777	NA	NA	-0.55	0.0738	0.0258	-0.182	0.604	0.413	0.368	0.848	0.25	-0.365	0.0843	0.0386	OG0032777
Rpal_DN29030_c0_g1-OG0038065	NA	NA	0.428	0.146	0.0644	1.235	0.00121	6.69e-05	0.807	0.76	0.0178	0.841	0.0024	0.00047	OG0038065
Rpal_DN29031_c0_g3-OG0041016	NA	NA	-0.564	0.497	0.347	-0.085	0.939	0.882	0.479	0.94	0.567	-0.325	0.547	0.428	OG0041016
Rpal_DN29032_c1_g1-OG0044138	NAD(P)H dehydrogenase B2	0	-0.654	0.00573	0.000806	-0.736	0.00341	0.000284	-0.082	0.964	0.699	-0.696	0.00013	1.18e-05	OG0044138
Rpal_DN29032_c2_g1-OG0070381	tRNA (guanine-N-7) methyltransferase	0	-1.004	0.00372	0.000445	-0.68	0.0343	0.0067	0.324	0.861	0.292	-0.841	0.000581	8e-05	OG0070381
Rpal_DN29032_c2_g2-OG0070380	NA	NA	-0.192	0.637	0.498	-0.355	0.407	0.221	-0.163	0.961	0.681	-0.273	0.279	0.177	OG0070380
Rpal_DN29032_c4_g1-OG0051537	RUN/FYVE domain protein	3.45e-42	0.329	0.751	0.635	-1.043	0.303	0.142	-1.371	0.825	0.171	-0.368	0.588	0.471	OG0051537
Rpal_DN29033_c0_g1-OG0027589	receptor like protein 30	0	0.901	0.112	0.0452	1.085	0.0695	0.0176	0.184	0.974	0.749	0.994	0.0105	0.00292	OG0027589
Rpal_DN29033_c1_g2-OG0015318	receptor like protein 12	1.51e-179	1.021	0.00435	0.00055	0.751	0.0253	0.00443	-0.27	0.892	0.395	0.884	0.000521	6.94e-05	OG0015318
Rpal_DN29034_c0_g2-OG0014624	hypothetical protein	NA	0.038	0.961	0.936	0.987	0.167	0.0596	0.949	0.827	0.176	0.495	0.273	0.172	OG0014624
Rpal_DN29034_c0_g4-OG0014624	hypothetical protein	NA	-0.113	0.784	0.679	0.179	0.688	0.511	0.292	0.91	0.452	0.035	0.902	0.855	OG0014624
Rpal_DN29034_c0_g6-OG0070387	RNA-binding (RRM/RBD/RNP motifs) family protein	0	0.339	0.52	0.371	0.65	0.219	0.0874	0.311	0.936	0.552	0.502	0.125	0.0632	OG0070387
Rpal_DN29035_c3_g1-OG0017631	NA	NA	-0.269	0.501	0.352	-0.239	0.598	0.406	0.03	0.998	0.941	-0.254	0.315	0.207	OG0017631
Rpal_DN29035_c4_g1-OG0024007	NA	NA	1.945	0.0415	0.0119	3.524	0.00181	0.000117	1.579	0.793	0.109	2.805	0.000532	7.15e-05	OG0024007
Rpal_DN29035_c4_g2-OG0024007	NA	NA	2.224	0.00858	0.00141	3.961	0.000293	9.16e-06	1.738	0.78	0.0496	3.14	8.49e-05	6.76e-06	OG0024007
Rpal_DN29037_c0_g1-OG0038070	NC domain-containing protein-like protein	0	0.326	0.851	0.77	-0.288	0.882	0.784	-0.614	0.961	0.682	0	1	0.999	OG0038070
Rpal_DN29037_c0_g3-OG0038070	NC domain-containing protein-like protein	0	0.547	0.0175	0.00371	0.606	0.0131	0.0018	0.059	0.977	0.788	0.576	0.00069	9.92e-05	OG0038070
Rpal_DN29042_c1_g1-OG0051539	NA	NA	-1.38	0.0216	0.00499	-0.402	0.52	0.324	0.978	0.792	0.106	-0.88	0.0335	0.0122	OG0051539
Rpal_DN29042_c1_g2-OG0035902	Ribosomal protein S10p/S20e family protein	7.74e-105	-0.598	0.0637	0.0211	-0.541	0.11	0.0331	0.058	0.986	0.859	-0.569	0.00956	0.0026	OG0035902
Rpal_DN29042_c1_g5-OG0070390	NA	NA	-0.474	0.14	0.0612	-0.715	0.0415	0.0087	-0.242	0.915	0.469	-0.595	0.0104	0.00287	OG0070390
Rpal_DN29042_c2_g1-OG0051540	NA	NA	0.145	0.742	0.624	-0.465	0.291	0.134	-0.611	0.821	0.162	-0.16	0.588	0.471	OG0051540
Rpal_DN29045_c2_g3-OG0024519	NA	NA	0.327	0.622	0.48	-0.029	0.975	0.949	-0.357	0.944	0.585	0.149	0.734	0.636	OG0024519
Rpal_DN29047_c1_g1-OG0002491	NA	NA	0.149	0.772	0.663	0.046	0.945	0.891	-0.103	0.983	0.83	0.097	0.767	0.678	OG0002491
Rpal_DN29047_c1_g2-OG0029231	NA	NA	3.452	0.0107	0.00191	2.608	0.0499	0.0112	-0.844	0.926	0.512	3.024	0.00146	0.000255	OG0029231
Rpal_DN29048_c0_g1-OG0048374	DNAJ heat shock family protein	1.24e-124	-0.893	0.106	0.042	-1.528	0.0156	0.00228	-0.636	0.856	0.275	-1.211	0.00391	0.000864	OG0048374
Rpal_DN29048_c1_g2-OG0070395	rhomboid family protein	3.19e-49	-1.066	0.506	0.357	-0.851	0.64	0.454	0.215	0.99	0.891	-0.963	0.346	0.234	OG0070395
Rpal_DN29048_c1_g3-OG0051542	rhomboid family protein	0	-0.992	0.00205	0.000194	-0.815	0.008	0.00092	0.178	0.926	0.512	-0.903	0.000117	1.02e-05	OG0051542
Rpal_DN29048_c1_g4-OG0023049	DNAJ heat shock family protein	0	0.284	0.184	0.0886	0.03	0.918	0.845	-0.254	0.852	0.263	0.156	0.289	0.185	OG0023049
Rpal_DN29049_c0_g1-OG0026250	cationic amino acid transporter 3	0	1.557	0.0994	0.0386	0.149	0.894	0.804	-1.408	0.814	0.14	0.765	0.215	0.126	OG0026250
Rpal_DN29049_c1_g1-OG0038069	cationic amino acid transporter 2	0	1.195	0.000202	7.03e-06	1.064	0.000512	2.02e-05	-0.131	0.939	0.565	1.129	4.07e-06	1.19e-07	OG0038069
Rpal_DN29050_c0_g1-OG0024439	Saposin-like aspartyl protease family protein	6.27e-88	-2.774	0.0399	0.0113	0.47	0.702	0.528	3.244	0.76	0.0193	-0.792	0.386	0.269	OG0024439
Rpal_DN29051_c2_g1-OG0070382	GTP binding Elongation factor Tu family protein	0	0.229	0.293	0.166	0.03	0.921	0.852	-0.199	0.891	0.382	0.129	0.376	0.26	OG0070382
Rpal_DN29051_c2_g3-OG0026811	GTP binding Elongation factor Tu family protein	1.27e-114	0.3	0.426	0.279	-0.189	0.672	0.491	-0.49	0.839	0.215	0.057	0.841	0.773	OG0026811
Rpal_DN29055_c0_g3-OG0020945	ABC transporter G family member 27	7.37e-178	-0.638	0.236	0.124	-1.152	0.0504	0.0114	-0.514	0.887	0.366	-0.895	0.0179	0.00564	OG0020945
Rpal_DN29057_c0_g2-OG0050916	NA	NA	-0.893	0.0158	0.00324	-0.85	0.0235	0.00399	0.043	0.992	0.902	-0.871	0.00096	0.000151	OG0050916
Rpal_DN29059_c0_g1-OG0070385	Melibiase family protein	0	0.218	0.245	0.131	0.414	0.0441	0.00947	0.196	0.873	0.321	0.316	0.0186	0.00592	OG0070385
Rpal_DN29060_c1_g2-OG0000570	NA	NA	0.058	0.954	0.923	-0.425	0.697	0.522	-0.483	0.944	0.586	-0.159	0.795	0.712	OG0000570
Rpal_DN29061_c1_g1-OG0024652	manganese superoxide dismutase 1	5.29e-132	-0.945	0.176	0.083	-0.941	0.217	0.0864	0.005	1	0.995	-0.942	0.0428	0.0165	OG0024652
Rpal_DN29061_c3_g1-OG0015409	Nucleoporin interacting component (Nup93/Nic96-like) family protein	1.77e-135	-0.529	0.196	0.0961	-0.674	0.129	0.0416	-0.144	0.972	0.734	-0.601	0.0306	0.011	OG0015409
Rpal_DN29061_c3_g2-OG0038071	NA	NA	-0.576	0.105	0.0416	-0.326	0.402	0.217	0.251	0.922	0.493	-0.45	0.0571	0.0237	OG0038071
Rpal_DN29061_c3_g3-OG0038071	NA	NA	-0.078	0.795	0.692	-0.239	0.421	0.233	-0.162	0.938	0.561	-0.159	0.369	0.253	OG0038071
Rpal_DN29061_c3_g4-OG0015409	Nucleoporin interacting component (Nup93/Nic96-like) family protein	1.77e-135	-0.949	0.213	0.108	-0.878	0.266	0.117	0.071	0.995	0.924	-0.912	0.0598	0.0252	OG0015409
Rpal_DN29061_c4_g1-OG0051543	dual specificity protein phosphatase family protein	6.74e-83	-0.791	0.0195	0.00433	-0.224	0.527	0.331	0.567	0.791	0.098	-0.503	0.0335	0.0122	OG0051543
Rpal_DN29061_c4_g2-OG0070397	dual specificity protein phosphatase family protein	4.33e-67	-1.259	0.0326	0.00864	-0.465	0.463	0.27	0.794	0.832	0.19	-0.864	0.0313	0.0113	OG0070397
Rpal_DN29061_c4_g3-OG0037121	dual specificity protein phosphatase family protein	0	-0.856	0.11	0.044	-0.273	0.658	0.474	0.583	0.861	0.292	-0.557	0.117	0.0587	OG0037121
Rpal_DN29062_c0_g1-OG0037059	NA	NA	-0.665	0.032	0.00841	-0.568	0.0765	0.02	0.096	0.974	0.752	-0.617	0.00428	0.000966	OG0037059
Rpal_DN29062_c0_g2-OG0021171	NA	NA	-0.146	0.744	0.626	-0.213	0.658	0.475	-0.067	0.988	0.873	-0.179	0.506	0.385	OG0021171
Rpal_DN29062_c0_g3-OG0037059	NA	NA	-0.253	0.39	0.248	-0.53	0.0896	0.0251	-0.278	0.886	0.363	-0.392	0.0497	0.02	OG0037059
Rpal_DN29062_c0_g4-OG0021171	NA	NA	-0.601	0.24	0.127	-0.283	0.661	0.478	0.318	0.939	0.562	-0.451	0.186	0.106	OG0021171
Rpal_DN29063_c0_g1-OG0032989	LEM3 (ligand-effect modulator 3) family protein / CDC50 family protein	0	0.189	0.584	0.437	-0.272	0.46	0.267	-0.461	0.831	0.189	-0.043	0.869	0.81	OG0032989
Rpal_DN29063_c0_g2-OG0048603	LEM3 (ligand-effect modulator 3) family protein / CDC50 family protein	1.16e-114	0.212	0.747	0.631	-0.138	0.862	0.753	-0.35	0.941	0.575	0.037	0.936	0.903	OG0048603
Rpal_DN29067_c3_g1-OG0038068	Disease resistance protein (TIR-NBS-LRR class)	1.75e-152	3.154	0.00645	0.000951	1.575	0.101	0.0295	-1.58	0.813	0.138	2.248	0.00278	0.000566	OG0038068
Rpal_DN29067_c6_g2-OG0017793	Disease resistance protein (TIR-NBS-LRR class)	4.24e-127	1.776	0.00456	0.000586	0.908	0.1	0.0293	-0.868	0.804	0.127	1.324	0.00221	0.000426	OG0017793
Rpal_DN29067_c6_g3-OG0032074	DA1-related protein 4	3.99e-160	1.94	0.00493	0.000652	0.874	0.119	0.0373	-1.066	0.789	0.0853	1.334	0.0035	0.000753	OG0032074
Rpal_DN29067_c6_g4-OG0021185	Disease resistance protein (TIR-NBS-LRR class) family	4.32e-93	1.774	0.0327	0.00868	1.64	0.0518	0.0118	-0.134	0.987	0.868	1.705	0.00293	0.000604	OG0021185
Rpal_DN29067_c7_g1-OG0021185	Disease resistance protein (TIR-NBS-LRR class) family	4.32e-93	1.131	0.0539	0.0169	0.293	0.659	0.475	-0.838	0.824	0.168	0.702	0.0763	0.0341	OG0021185
Rpal_DN29069_c0_g1-OG0027360	Microtubule associated protein (MAP65/ASE1) family protein	0	-0.234	0.156	0.0705	0.08	0.685	0.507	0.314	0.787	0.0834	-0.076	0.544	0.425	OG0027360
Rpal_DN29071_c0_g2-OG0070400	hypothetical protein	1.04e-48	-0.24	0.696	0.567	-0.498	0.45	0.259	-0.258	0.959	0.666	-0.365	0.332	0.221	OG0070400
Rpal_DN29072_c0_g2-OG0036271	HhH-GPD base excision DNA repair family protein	0	-0.025	0.966	0.943	-0.087	0.894	0.804	-0.062	0.991	0.899	-0.056	0.874	0.817	OG0036271
Rpal_DN29072_c0_g3-OG0026969	HhH-GPD base excision DNA repair family protein	0	-0.682	0.693	0.564	-1.755	0.274	0.122	-1.073	0.927	0.515	-1.269	0.2	0.116	OG0026969
Rpal_DN29074_c1_g1-OG0026164	NA	NA	-0.548	0.567	0.419	-1.366	0.213	0.084	-0.818	0.899	0.419	-0.916	0.146	0.0771	OG0026164
Rpal_DN29076_c1_g1-OG0045979	photosystem II light harvesting complex protein 2.2	1.58e-117	-0.547	0.341	0.206	-0.595	0.345	0.172	-0.047	0.997	0.936	-0.571	0.122	0.0617	OG0045979
Rpal_DN29076_c2_g1-OG0011016	photosystem II light harvesting complex protein 2.3	0	0.222	0.321	0.189	0.547	0.0278	0.00505	0.325	0.827	0.175	0.384	0.0197	0.00635	OG0011016
Rpal_DN29076_c2_g2-OG0029943	photosystem II light harvesting complex protein 2.3	0	-0.152	0.451	0.302	0.322	0.129	0.0415	0.474	0.768	0.0351	0.086	0.596	0.48	OG0029943
Rpal_DN29076_c2_g3-OG0029943	photosystem II light harvesting complex protein 2.3	0	-0.437	0.131	0.0559	0.578	0.0624	0.0152	1.015	0.697	0.00444	0.077	0.791	0.707	OG0029943
Rpal_DN29078_c0_g1-OG0036622	Protein kinase superfamily protein	1.52e-139	-0.165	0.437	0.289	0.148	0.536	0.341	0.313	0.821	0.163	-0.008	0.961	0.94	OG0036622
Rpal_DN29079_c0_g2-OG0036748	F-box and associated interaction domains-containing protein	2.7e-51	-0.436	0.567	0.419	0.26	0.774	0.623	0.696	0.886	0.359	-0.085	0.877	0.821	OG0036748
Rpal_DN29079_c0_g3-OG0029104	Enhancer of polycomb-like transcription factor protein	2.16e-92	-0.158	0.766	0.655	0.127	0.834	0.711	0.285	0.939	0.563	-0.012	0.975	0.962	OG0029104
Rpal_DN2908_c0_g1-OG0047147	NA	NA	-0.357	0.612	0.469	-0.202	0.821	0.691	0.155	0.983	0.827	-0.284	0.53	0.41	OG0047147
Rpal_DN29080_c0_g1-OG0037748	rhamnose biosynthesis 3	0	0.028	0.973	0.954	-0.279	0.725	0.558	-0.306	0.956	0.651	-0.129	0.78	0.694	OG0037748
Rpal_DN29081_c1_g1-OG0046167	H[+]-ATPase 2	1.26e-157	0.898	0.000457	2.28e-05	0.726	0.00229	0.000163	-0.172	0.891	0.382	0.812	2.18e-05	1.12e-06	OG0046167
Rpal_DN29081_c2_g1-OG0023887	H[+]-ATPase 2	0	1.568	0.000234	8.76e-06	0.762	0.0197	0.00314	-0.806	0.76	0.0181	1.159	0.000228	2.41e-05	OG0023887
Rpal_DN29081_c2_g2-OG0023887	H[+]-ATPase 2	0	1.437	4.07e-05	6.47e-07	1.024	0.000471	1.78e-05	-0.412	0.785	0.0735	1.229	3.83e-06	1.09e-07	OG0023887
Rpal_DN29081_c2_g3-OG0023887	H[+]-ATPase 2	0	1.525	3.44e-05	4.97e-07	1.089	0.000381	1.33e-05	-0.436	0.785	0.0688	1.305	3.03e-06	8.12e-08	OG0023887
Rpal_DN29081_c2_g4-OG0046168	H[+]-ATPase 1	0	1.387	2.02e-05	2.15e-07	0.905	0.000418	1.51e-05	-0.482	0.76	0.0221	1.144	4.62e-06	1.43e-07	OG0046168
Rpal_DN29082_c0_g1-OG0022120	hexokinase 3	2.67e-170	-0.282	0.888	0.822	1.633	0.404	0.219	1.914	0.865	0.3	0.662	0.586	0.469	OG0022120
Rpal_DN29082_c0_g2-OG0070383	NA	NA	1.058	0.0632	0.0209	0.618	0.285	0.129	-0.44	0.904	0.439	0.827	0.0269	0.00935	OG0070383
Rpal_DN29082_c1_g2-OG0047620	Protein kinase superfamily protein	7.48e-65	-0.096	0.868	0.794	-0.417	0.461	0.268	-0.321	0.933	0.539	-0.256	0.441	0.322	OG0047620
Rpal_DN29083_c0_g3-OG0032378	RING/U-box superfamily protein	3.49e-101	-1.477	0.0384	0.0107	-1.143	0.0912	0.0257	0.334	0.95	0.618	-1.295	0.00592	0.00144	OG0032378
Rpal_DN29085_c0_g1-OG0029838	phosphofructokinase 7	5.2e-89	1.114	0.255	0.138	1.555	0.214	0.0844	0.441	0.961	0.68	1.297	0.0605	0.0255	OG0029838
Rpal_DN29087_c0_g1-OG0020198	amino acid permease 6	0	-0.286	0.361	0.222	-0.043	0.919	0.847	0.243	0.91	0.452	-0.163	0.432	0.313	OG0020198
Rpal_DN29088_c1_g1-OG0029928	NA	NA	-1.069	0.00996	0.00173	-0.416	0.291	0.133	0.653	0.792	0.103	-0.734	0.0109	0.00305	OG0029928
Rpal_DN29088_c1_g2-OG0038072	valine-tRNA ligase	3.86e-84	-0.65	0.0243	0.00583	-0.278	0.347	0.174	0.372	0.833	0.198	-0.463	0.0197	0.00635	OG0038072
Rpal_DN29089_c0_g2-OG0043000	WAPL (Wings apart-like protein regulation of heterochromatin) protein	0	0.55	0.173	0.0811	0.186	0.703	0.529	-0.363	0.892	0.391	0.368	0.171	0.0946	OG0043000
Rpal_DN29089_c0_g3-OG0025742	WAPL (Wings apart-like protein regulation of heterochromatin) protein	6.16e-41	-0.694	0.159	0.0724	0.096	0.889	0.796	0.79	0.814	0.145	-0.313	0.381	0.265	OG0025742
Rpal_DN29089_c0_g4-OG0025742	WAPL (Wings apart-like protein regulation of heterochromatin) protein	6.16e-41	-1.192	0.013	0.00249	-0.951	0.0468	0.0103	0.241	0.944	0.593	-1.072	0.0015	0.000263	OG0025742
Rpal_DN29089_c1_g1-OG0023680	WAPL (Wings apart-like protein regulation of heterochromatin) protein	0	-0.039	0.896	0.834	0.38	0.161	0.0564	0.419	0.803	0.126	0.171	0.348	0.236	OG0023680
Rpal_DN29089_c1_g3-OG0034493	WAPL (Wings apart-like protein regulation of heterochromatin) protein	2.29e-156	-0.731	0.0454	0.0134	-0.41	0.286	0.13	0.322	0.891	0.384	-0.57	0.022	0.00726	OG0034493
Rpal_DN29089_c1_g5-OG0070392	WAPL (Wings apart-like protein regulation of heterochromatin) protein	0	-0.494	0.411	0.266	0.175	0.819	0.689	0.669	0.86	0.286	-0.162	0.706	0.603	OG0070392
Rpal_DN29094_c1_g1-OG0020608	actin binding protein	2.71e-152	1.166	0.0309	0.00805	0.664	0.224	0.0906	-0.502	0.883	0.35	0.911	0.0127	0.0037	OG0020608
Rpal_DN29094_c1_g2-OG0020608	actin binding protein	2.71e-152	0.697	0.123	0.0515	0.349	0.504	0.309	-0.347	0.913	0.465	0.527	0.083	0.0379	OG0020608
Rpal_DN29094_c1_g3-OG0033249	actin binding protein	3e-43	1.811	0.066	0.0222	-0.173	0.88	0.782	-1.985	0.782	0.0532	0.707	0.301	0.195	OG0033249
Rpal_DN29094_c2_g3-OG0023585	NA	NA	-0.167	0.655	0.518	-0.041	0.933	0.871	0.126	0.97	0.728	-0.104	0.663	0.554	OG0023585
Rpal_DN29097_c0_g1-OG0042890	phospholipase D alpha 1	0	1.346	0.000103	2.65e-06	1.229	0.000224	6.17e-06	-0.117	0.949	0.614	1.287	1.53e-06	3.14e-08	OG0042890
Rpal_DN291_c0_g1-OG0024456	NA	NA	-0.033	0.949	0.915	-0.622	0.173	0.0625	-0.589	0.832	0.197	-0.33	0.263	0.164	OG0024456
Rpal_DN29100_c0_g2-OG0018436	NA	NA	0.643	0.478	0.328	0.98	0.304	0.143	0.337	0.966	0.71	0.813	0.153	0.082	OG0018436
Rpal_DN29101_c0_g2-OG0034943	FAR1-related sequence 4	0	0.878	0.0568	0.0181	0.092	0.877	0.777	-0.786	0.792	0.107	0.48	0.136	0.0707	OG0034943
Rpal_DN29103_c0_g1-OG0033284	HSP70-interacting protein 1	1.81e-159	0.848	0.00431	0.000543	0.113	0.715	0.544	-0.735	0.758	0.014	0.482	0.0293	0.0104	OG0033284
Rpal_DN29104_c1_g1-OG0020424	Pentatricopeptide repeat (PPR) superfamily protein	5.28e-149	0.093	0.833	0.745	0.033	0.952	0.906	-0.059	0.988	0.882	0.063	0.822	0.748	OG0020424
Rpal_DN29104_c3_g4-OG0067394	histone-lysine N-methyltransferase, H3 lysine-79 specific-like protein	3.64e-67	-0.145	0.751	0.636	-0.914	0.0398	0.00822	-0.769	0.789	0.089	-0.543	0.0749	0.0333	OG0067394
Rpal_DN29108_c0_g2-OG0067370	DNA repair-recombination protein (RAD50)	0	0.652	0.067	0.0226	0.431	0.254	0.109	-0.221	0.933	0.542	0.542	0.0248	0.00845	OG0067370
Rpal_DN29108_c0_g3-OG0067371	DNA repair-recombination protein (RAD50)	0	0.111	0.702	0.575	0.33	0.259	0.112	0.219	0.904	0.437	0.221	0.219	0.129	OG0067371
Rpal_DN2911_c0_g1-OG0029899	NA	NA	-0.61	0.427	0.28	-1.388	0.0619	0.015	-0.779	0.868	0.309	-1.04	0.0372	0.0139	OG0029899
Rpal_DN29110_c0_g1-OG0037193	molybdenum cofactor sulfurase (LOS5) (ABA3)	0	-0.454	0.0771	0.0274	-0.252	0.363	0.186	0.203	0.905	0.442	-0.352	0.0431	0.0167	OG0037193
Rpal_DN29112_c1_g1-OG0024537	NA	NA	-0.414	0.713	0.589	0.184	0.892	0.801	0.598	0.94	0.573	-0.104	0.891	0.84	OG0024537
Rpal_DN29112_c1_g11-OG0024322	NA	NA	-0.057	0.804	0.706	-0.498	0.0307	0.00579	-0.44	0.782	0.0574	-0.278	0.081	0.0367	OG0024322
Rpal_DN29112_c1_g12-OG0018435	NA	NA	2.545	0.0626	0.0207	0.825	0.6	0.408	-1.72	0.845	0.235	1.69	0.0683	0.0297	OG0018435
Rpal_DN29112_c1_g13-OG0015403	NA	NA	-0.019	0.976	0.958	0.036	0.96	0.92	0.055	0.993	0.914	0.008	0.982	0.972	OG0015403
Rpal_DN29112_c1_g15-OG0024537	NA	NA	0.245	0.779	0.672	0.676	0.5	0.305	0.431	0.95	0.618	0.436	0.422	0.303	OG0024537
Rpal_DN29112_c1_g2-OG0015403	NA	NA	-0.094	0.899	0.839	0.579	0.448	0.256	0.674	0.876	0.332	0.222	0.631	0.518	OG0015403
Rpal_DN29112_c1_g3-OG0024537	NA	NA	0.018	0.972	0.952	0.068	0.929	0.865	0.05	0.992	0.904	0.044	0.933	0.9	OG0024537
Rpal_DN29112_c1_g4-OG0024322	NA	NA	0.571	0.00413	0.000513	-0.052	0.811	0.676	-0.622	0.667	0.0034	0.259	0.106	0.0514	OG0024322
Rpal_DN29112_c1_g5-OG0015403	NA	NA	0.727	0.544	0.396	-0.34	0.815	0.682	-1.067	0.891	0.383	0.184	0.822	0.749	OG0015403
Rpal_DN29112_c1_g6-OG0018435	NA	NA	0.053	0.88	0.81	-0.201	0.565	0.37	-0.254	0.899	0.422	-0.074	0.73	0.632	OG0018435
Rpal_DN29112_c1_g7-OG0015403	NA	NA	0.575	0.018	0.00386	0.277	0.248	0.105	-0.298	0.838	0.21	0.423	0.011	0.00309	OG0015403
Rpal_DN29112_c1_g8-OG0018435	NA	NA	0.002	1	0.998	0.985	0.442	0.251	0.983	0.898	0.413	0.536	0.517	0.397	OG0018435
Rpal_DN29112_c1_g9-OG0018435	NA	NA	-0.152	0.763	0.65	0.433	0.385	0.203	0.586	0.842	0.226	0.146	0.658	0.548	OG0018435
Rpal_DN29113_c0_g3-OG0023193	ARM repeat superfamily protein	0	-0.54	0.14	0.061	-0.489	0.211	0.0827	0.051	0.99	0.891	-0.514	0.0348	0.0128	OG0023193
Rpal_DN29115_c0_g1-OG0017823	gamma-irradiation and mitomycin c induced 1	0	0.163	0.451	0.302	0.249	0.272	0.12	0.086	0.962	0.691	0.207	0.134	0.0694	OG0017823
Rpal_DN29115_c0_g2-OG0017823	gamma-irradiation and mitomycin c induced 1	0	0.216	0.652	0.514	-0.167	0.766	0.611	-0.383	0.899	0.417	0.024	0.946	0.918	OG0017823
Rpal_DN29116_c1_g1-OG0049498	Pseudouridine synthase family protein	0	-0.503	0.165	0.0762	-0.85	0.0344	0.00674	-0.347	0.886	0.36	-0.676	0.0108	0.00303	OG0049498
Rpal_DN29116_c3_g2-OG0067374	NAD(P)-binding Rossmann-fold superfamily protein	1.81e-78	-1.323	0.0231	0.00545	-0.763	0.195	0.0742	0.559	0.877	0.334	-1.045	0.00837	0.00221	OG0067374
Rpal_DN29117_c0_g1-OG0021161	mitochondrial HSO70 2	2.45e-71	-0.108	0.739	0.621	0.352	0.282	0.127	0.46	0.82	0.155	0.121	0.586	0.469	OG0021161
Rpal_DN29117_c0_g2-OG0049505	NA	NA	2.399	0.204	0.102	-5.943	0.0873	0.0241	-8.342	0.732	0.00955	-0.057	0.974	0.96	OG0049505
Rpal_DN29118_c1_g1-OG0037195	ephrin type-B receptor	0	0.306	0.229	0.119	0.061	0.854	0.741	-0.245	0.886	0.359	0.183	0.288	0.184	OG0037195
Rpal_DN29118_c2_g1-OG0003685	light-harvesting chlorophyll-protein complex II subunit B1	3.01e-180	-0.857	0.228	0.118	-0.043	0.966	0.932	0.815	0.856	0.274	-0.441	0.359	0.245	OG0003685
Rpal_DN29118_c2_g3-OG0003685	light-harvesting chlorophyll-protein complex II subunit B1	3.01e-180	-0.265	0.457	0.308	-0.526	0.16	0.0563	-0.261	0.915	0.471	-0.395	0.0911	0.0426	OG0003685
Rpal_DN29118_c2_g5-OG0003685	light-harvesting chlorophyll-protein complex II subunit B1	3.01e-180	-2.849	0.00981	0.0017	-1.584	0.103	0.0305	1.265	0.839	0.213	-2.167	0.00332	0.000703	OG0003685
Rpal_DN29119_c0_g1-OG0067392	GATA transcription factor 15	9.6e-80	-1.581	2.71e-05	3.44e-07	-1.259	0.000145	3.3e-06	0.322	0.822	0.164	-1.419	9.23e-07	1.54e-08	OG0067392
Rpal_DN29119_c0_g3-OG0067393	NA	NA	0.196	0.658	0.522	1.018	0.0269	0.00482	0.822	0.785	0.073	0.612	0.0525	0.0214	OG0067393
Rpal_DN29120_c0_g1-OG0023823	DEA(D/H)-box RNA helicase family protein	0	0.965	0.00308	0.000343	0.76	0.0135	0.00188	-0.206	0.913	0.465	0.861	0.000223	2.33e-05	OG0023823
Rpal_DN29120_c0_g4-OG0049496	transmembrane protein	4.76e-48	-1.124	0.153	0.0689	0.135	0.921	0.851	1.258	0.814	0.139	-0.49	0.38	0.264	OG0049496
Rpal_DN29120_c0_g5-OG0023823	DEA(D/H)-box RNA helicase family protein	0	1.226	0.000537	2.92e-05	0.664	0.0218	0.0036	-0.562	0.782	0.0532	0.94	0.00025	2.7e-05	OG0023823
Rpal_DN29121_c1_g2-OG0033983	indole-3-acetic acid inducible 14	1.17e-102	-0.582	0.232	0.121	-0.58	0.274	0.122	0.002	1	0.996	-0.581	0.0664	0.0287	OG0033983
Rpal_DN29122_c0_g1-OG0067379	F-box family protein	7.47e-56	-0.367	0.59	0.444	0.237	0.771	0.619	0.604	0.89	0.375	-0.066	0.893	0.843	OG0067379
Rpal_DN29123_c0_g1-OG0067369	Glycosyltransferase family 29 (sialyltransferase) family protein	0	-0.712	0.0249	0.00604	-1.042	0.00418	0.000375	-0.329	0.863	0.295	-0.878	0.000544	7.35e-05	OG0067369
Rpal_DN29125_c0_g1-OG0036906	alpha/beta-Hydrolases superfamily protein	0	0.895	0.0604	0.0196	0.536	0.28	0.126	-0.359	0.91	0.452	0.712	0.0258	0.00886	OG0036906
Rpal_DN29125_c1_g2-OG0014954	calcium-dependent lipid-binding family protein	0	0.972	0.101	0.0392	0.372	0.61	0.419	-0.6	0.883	0.349	0.691	0.0911	0.0426	OG0014954
Rpal_DN29129_c2_g1-OG0021115	NA	NA	-1.205	0.0414	0.0119	-0.186	0.792	0.649	1.018	0.791	0.101	-0.689	0.0914	0.0428	OG0021115
Rpal_DN29129_c2_g2-OG0021115	NA	NA	-0.658	0.0057	0.000801	-0.356	0.106	0.0316	0.301	0.825	0.172	-0.506	0.00243	0.000477	OG0021115
Rpal_DN29131_c0_g1-OG0049501	zinc ion binding protein	7.9e-58	-0.995	0.0501	0.0153	-0.845	0.113	0.0345	0.151	0.976	0.766	-0.921	0.00824	0.00217	OG0049501
Rpal_DN29131_c1_g1-OG0049502	oxoprolinase 1	0	1.343	0.00264	0.000276	0.485	0.221	0.0887	-0.858	0.772	0.0396	0.912	0.0046	0.00105	OG0049502
Rpal_DN29131_c2_g1-OG0039725	transmembrane protein	NA	0.448	0.216	0.11	0.472	0.224	0.0908	0.024	0.998	0.95	0.46	0.0536	0.022	OG0039725
Rpal_DN29131_c2_g2-OG0067385	NA	NA	-0.37	0.605	0.46	-0.757	0.335	0.165	-0.387	0.944	0.59	-0.552	0.223	0.133	OG0067385
Rpal_DN29133_c0_g2-OG0047862	Ribosomal protein S3 family protein	2.38e-129	-0.163	0.507	0.358	-0.071	0.815	0.682	0.092	0.965	0.709	-0.117	0.456	0.336	OG0047862
Rpal_DN29134_c0_g2-OG0029339	NA	NA	0.469	0.704	0.578	-1.174	0.369	0.191	-1.643	0.832	0.191	-0.326	0.701	0.598	OG0029339
Rpal_DN29134_c1_g1-OG0023191	ATP phosphoribosyl transferase 2	0	-0.099	0.806	0.708	-0.167	0.701	0.527	-0.068	0.985	0.854	-0.133	0.585	0.468	OG0023191
Rpal_DN29134_c1_g5-OG0067382	ATP phosphoribosyl transferase 2	5.89e-110	-0.723	0.00713	0.00109	-0.597	0.0245	0.00424	0.126	0.948	0.607	-0.66	0.000604	8.4e-05	OG0067382
Rpal_DN29139_c0_g1-OG0037196	ARM repeat superfamily protein	0	0.468	0.393	0.25	-0.303	0.629	0.44	-0.771	0.829	0.18	0.075	0.858	0.796	OG0037196
Rpal_DN29139_c0_g2-OG0037196	ARM repeat superfamily protein	0	0.798	0.13	0.0555	0.909	0.108	0.0323	0.112	0.984	0.837	0.854	0.0176	0.00554	OG0037196
Rpal_DN29139_c1_g1-OG0021597	ARM repeat superfamily protein	NA	0.294	0.598	0.453	0.042	0.953	0.908	-0.252	0.954	0.64	0.162	0.646	0.535	OG0021597
Rpal_DN29139_c1_g3-OG0021597	ARM repeat superfamily protein	NA	0.968	0.0482	0.0145	0.136	0.82	0.689	-0.832	0.792	0.105	0.545	0.11	0.0538	OG0021597
Rpal_DN29139_c1_g4-OG0023835	ARM repeat superfamily protein	0	0.19	0.749	0.634	-0.331	0.593	0.4	-0.52	0.885	0.356	-0.077	0.847	0.781	OG0023835
Rpal_DN29141_c4_g1-OG0036592	NA	NA	0.608	0.0765	0.0271	-0.127	0.761	0.605	-0.735	0.78	0.0508	0.237	0.356	0.242	OG0036592
Rpal_DN29141_c4_g3-OG0003677	NA	NA	3.616	0.0109	0.00197	0.371	0.844	0.726	-3.245	0.77	0.0372	2.231	0.0422	0.0163	OG0003677
Rpal_DN29141_c4_g5-OG0036592	NA	NA	0.132	0.847	0.764	-0.435	0.535	0.34	-0.566	0.889	0.373	-0.146	0.736	0.64	OG0036592
Rpal_DN29141_c4_g6-OG0003677	NA	NA	-0.153	0.562	0.414	-0.432	0.11	0.0332	-0.279	0.863	0.295	-0.294	0.087	0.0402	OG0003677
Rpal_DN29142_c1_g2-OG0015391	NA	NA	0.736	0.0288	0.00731	0.963	0.00968	0.00119	0.227	0.922	0.493	0.85	0.000836	0.000127	OG0015391
Rpal_DN29145_c0_g1-OG0003776	NA	NA	-0.47	0.474	0.325	0.314	0.686	0.509	0.784	0.849	0.252	-0.081	0.87	0.812	OG0003776
Rpal_DN29145_c1_g1-OG0003776	NA	NA	1.653	0.00916	0.00155	0.562	0.349	0.176	-1.091	0.785	0.0776	1.089	0.013	0.00381	OG0003776
Rpal_DN29145_c1_g2-OG0003776	NA	NA	-0.755	0.291	0.165	0.197	0.827	0.699	0.952	0.835	0.204	-0.267	0.6	0.484	OG0003776
Rpal_DN29145_c4_g1-OG0003776	NA	NA	0.961	0.0155	0.00314	0.262	0.521	0.325	-0.699	0.786	0.0794	0.605	0.0299	0.0106	OG0003776
Rpal_DN29145_c5_g1-OG0029632	NA	NA	-0.124	0.732	0.612	-0.039	0.933	0.87	0.085	0.98	0.805	-0.081	0.728	0.63	OG0029632
Rpal_DN29146_c0_g1-OG0049077	NA	NA	1.097	0.397	0.253	2.128	0.2	0.0769	1.03	0.922	0.491	1.516	0.0929	0.0437	OG0049077
Rpal_DN29146_c0_g6-OG0049497	ARM repeat superfamily protein	5.87e-144	0.795	0.0497	0.0151	-0.031	0.957	0.914	-0.826	0.783	0.0592	0.384	0.196	0.113	OG0049497
Rpal_DN29148_c1_g1-OG0006088	beta glucosidase 4	0	0.042	0.946	0.91	-0.956	0.0759	0.0198	-0.997	0.785	0.0719	-0.466	0.21	0.123	OG0006088
Rpal_DN29148_c1_g2-OG0037197	Glycosyl hydrolase superfamily protein	1.02e-180	-0.811	0.454	0.305	0.03	0.986	0.97	0.84	0.911	0.457	-0.405	0.578	0.46	OG0037197
Rpal_DN2915_c0_g1-OG0005671	PIF1 helicase	NA	-0.121	0.885	0.817	-0.152	0.862	0.754	-0.031	1	0.966	-0.138	0.774	0.686	OG0005671
Rpal_DN29150_c0_g1-OG0032864	MAP kinase 9	6.3e-119	-0.607	0.106	0.0421	-0.011	0.985	0.966	0.595	0.812	0.135	-0.302	0.252	0.155	OG0032864
Rpal_DN29150_c2_g3-OG0067378	NA	NA	-1.42	0.0254	0.00619	-0.307	0.644	0.458	1.113	0.786	0.0815	-0.826	0.0557	0.023	OG0067378
Rpal_DN29153_c0_g1-OG0022211	kinase with adenine nucleotide alpha hydrolases-like domain-containing protein	4.15e-171	-0.2	0.802	0.703	-1.048	0.189	0.0707	-0.847	0.855	0.27	-0.612	0.215	0.126	OG0022211
Rpal_DN29153_c1_g1-OG0031517	kinase with adenine nucleotide alpha hydrolases-like domain-containing protein	2.36e-72	-0.443	0.728	0.607	-0.369	0.82	0.689	0.075	0.999	0.953	-0.408	0.618	0.504	OG0031517
Rpal_DN29153_c1_g3-OG0049500	kinase with adenine nucleotide alpha hydrolases-like domain-containing protein	0	0.512	0.214	0.108	0.371	0.415	0.228	-0.141	0.972	0.74	0.44	0.101	0.0486	OG0049500
Rpal_DN29154_c0_g3-OG0024497	cysteine-rich TM module stress tolerance protein	2.92e-58	-2.419	0.289	0.164	-3.351	0.201	0.0778	-0.932	0.965	0.707	-2.839	0.0571	0.0238	OG0024497
Rpal_DN29154_c0_g4-OG0042189	Protein kinase superfamily protein	0	-0.944	0.134	0.0578	-0.86	0.208	0.0815	0.084	0.991	0.897	-0.902	0.0321	0.0116	OG0042189
Rpal_DN29154_c0_g8-OG0024363	NA	NA	-0.312	0.544	0.395	-0.461	0.409	0.222	-0.148	0.976	0.773	-0.385	0.229	0.138	OG0024363
Rpal_DN29155_c0_g3-OG0067386	NA	NA	1.143	0.274	0.153	0.216	0.868	0.763	-0.927	0.891	0.386	0.646	0.329	0.219	OG0067386
Rpal_DN29156_c0_g1-OG0022766	Mitochondrial substrate carrier family protein	0	-0.002	0.997	0.993	0.082	0.849	0.734	0.084	0.98	0.807	0.04	0.868	0.809	OG0022766
Rpal_DN29157_c0_g1-OG0067395	Pentatricopeptide repeat (PPR) superfamily protein	0	-0.605	0.0827	0.0302	-0.095	0.829	0.704	0.51	0.824	0.167	-0.348	0.149	0.0791	OG0067395
Rpal_DN29158_c0_g1-OG0067380	cardiomyopathy-associated protein	5.35e-75	-0.323	0.596	0.449	-0.574	0.361	0.185	-0.251	0.96	0.674	-0.449	0.223	0.133	OG0067380
Rpal_DN29159_c0_g1-OG0067375	TRICHOME BIREFRINGENCE-LIKE 45	2.42e-77	1.037	0.215	0.109	0.27	0.805	0.666	-0.766	0.892	0.39	0.661	0.237	0.144	OG0067375
Rpal_DN29159_c1_g1-OG0049257	trichome birefringence-like protein (DUF828)	0	1.114	0.014	0.00276	1.815	0.0011	5.84e-05	0.7	0.801	0.121	1.465	0.000204	2.08e-05	OG0049257
Rpal_DN2916_c0_g1-OG0071249	phospholipase C1	9.72e-56	0.086	0.912	0.859	-0.186	0.834	0.711	-0.271	0.964	0.696	-0.045	0.929	0.894	OG0071249
Rpal_DN29160_c0_g1-OG0041945	NA	NA	-0.013	0.991	0.983	1.364	0.118	0.0366	1.377	0.799	0.118	0.671	0.243	0.148	OG0041945
Rpal_DN29163_c0_g1-OG0049072	Plant stearoyl-acyl-carrier-protein desaturase family protein	0	-0.106	0.856	0.777	0.132	0.842	0.723	0.238	0.956	0.652	0.013	0.973	0.958	OG0049072
Rpal_DN29164_c0_g1-OG0037192	NA	NA	2.358	0.0784	0.028	1.051	0.383	0.201	-1.307	0.866	0.304	1.567	0.0524	0.0214	OG0037192
Rpal_DN29164_c0_g10-OG0067376	tRNAse Z3	2.75e-95	-1.201	0.0217	0.005	-0.239	0.67	0.489	0.962	0.785	0.0704	-0.702	0.0535	0.022	OG0067376
Rpal_DN29164_c0_g2-OG0018273	tRNAse Z3	0	-0.538	0.166	0.077	-0.361	0.408	0.222	0.177	0.958	0.661	-0.45	0.081	0.0367	OG0018273
Rpal_DN29164_c0_g3-OG0024516	NA	NA	-1.587	0.00223	0.000218	-0.721	0.1	0.0293	0.866	0.784	0.0608	-1.139	0.0019	0.000352	OG0024516
Rpal_DN29164_c0_g5-OG0037192	NA	NA	-1.369	0.00401	0.000492	-1.022	0.0216	0.00357	0.347	0.896	0.405	-1.192	0.000416	5.2e-05	OG0037192
Rpal_DN29164_c0_g6-OG0029631	NA	NA	0.787	0.426	0.279	-1.234	0.216	0.0855	-2.02	0.782	0.056	-0.274	0.721	0.622	OG0029631
Rpal_DN29164_c0_g7-OG0037192	NA	NA	-0.523	0.273	0.151	0.052	0.938	0.881	0.575	0.849	0.253	-0.233	0.483	0.363	OG0037192
Rpal_DN29164_c0_g8-OG0029631	NA	NA	-0.559	0.197	0.0971	-0.44	0.339	0.168	0.119	0.977	0.786	-0.497	0.0766	0.0342	OG0029631
Rpal_DN29164_c0_g9-OG0024516	NA	NA	-0.853	0.0287	0.00727	-0.921	0.029	0.00535	-0.069	0.986	0.857	-0.886	0.00188	0.000347	OG0024516
Rpal_DN29167_c1_g1-OG0049499	SH3/FCH domain protein	9.63e-44	-4.913	0.125	0.0526	2.085	0.388	0.205	6.997	0.764	0.0268	-0.125	0.936	0.903	OG0049499
Rpal_DN29167_c3_g4-OG0049499	SH3/FCH domain protein	9.63e-44	1.069	0.543	0.394	-2.047	0.293	0.135	-3.116	0.791	0.0973	-0.41	0.769	0.681	OG0049499
Rpal_DN29169_c0_g2-OG0015039	NA	NA	0.263	0.777	0.669	1.16	0.158	0.0549	0.898	0.863	0.297	0.756	0.154	0.0828	OG0015039
Rpal_DN29169_c0_g4-OG0015039	NA	NA	-1.327	0.0633	0.021	0.134	0.886	0.791	1.461	0.783	0.0598	-0.594	0.255	0.158	OG0015039
Rpal_DN29172_c0_g1-OG0067377	LisH/CRA/RING-U-box domains-containing protein	0	0.194	0.288	0.163	0.25	0.201	0.0774	0.056	0.975	0.764	0.222	0.0657	0.0283	OG0067377
Rpal_DN29176_c0_g3-OG0067381	hypothetical protein	8.16e-168	0.68	0.219	0.112	0.179	0.783	0.636	-0.501	0.889	0.372	0.411	0.246	0.15	OG0067381
Rpal_DN29177_c0_g1-OG0011281	AUX/IAA transcriptional regulator family protein	NA	-0.731	0.0361	0.00988	-0.244	0.52	0.324	0.487	0.826	0.173	-0.488	0.0424	0.0164	OG0011281
Rpal_DN29178_c0_g1-OG0018099	Heavy metal transport/detoxification superfamily protein	0	0.301	0.149	0.0667	0.23	0.311	0.148	-0.071	0.973	0.742	0.265	0.0552	0.0228	OG0018099
Rpal_DN29178_c0_g2-OG0018099	Heavy metal transport/detoxification superfamily protein	0	0.512	0.132	0.0567	0.474	0.193	0.0728	-0.038	0.993	0.913	0.493	0.0297	0.0106	OG0018099
Rpal_DN29180_c0_g1-OG0047982	Ypt/Rab-GAP domain of gyp1p superfamily protein	5.41e-91	1.203	0.367	0.227	-0.198	0.908	0.828	-1.4	0.866	0.304	0.457	0.605	0.489	OG0047982
Rpal_DN29180_c1_g2-OG0022889	NA	NA	0.458	0.488	0.339	-0.269	0.735	0.57	-0.727	0.86	0.286	0.097	0.842	0.775	OG0022889
Rpal_DN29180_c1_g3-OG0034865	Sec23/Sec24 protein transport family protein	0	1.114	0.0116	0.00214	0.968	0.0284	0.00521	-0.146	0.97	0.722	1.041	0.000907	0.00014	OG0034865
Rpal_DN29180_c1_g4-OG0067383	NA	NA	-0.55	0.00597	0.000856	-0.617	0.00402	0.000354	-0.067	0.967	0.712	-0.584	0.000149	1.39e-05	OG0067383
Rpal_DN29183_c0_g1-OG0036984	Major facilitator superfamily protein	2.07e-69	0.379	0.526	0.376	0.247	0.731	0.565	-0.132	0.983	0.827	0.314	0.407	0.289	OG0036984
Rpal_DN29183_c1_g1-OG0067389	NA	NA	-0.511	0.465	0.316	-0.116	0.909	0.829	0.395	0.945	0.593	-0.33	0.485	0.365	OG0067389
Rpal_DN29184_c0_g2-OG0035573	hypothetical protein	1.82e-49	0.236	0.595	0.449	0.611	0.174	0.0632	0.375	0.892	0.394	0.426	0.129	0.0658	OG0035573
Rpal_DN29186_c0_g1-OG0067372	ELM2 domain-containing protein	9.49e-121	0.207	0.447	0.299	0.105	0.75	0.59	-0.102	0.966	0.711	0.155	0.381	0.265	OG0067372
Rpal_DN29186_c0_g2-OG0049222	ELM2 domain-containing protein	9.98e-168	-0.037	0.932	0.889	0.206	0.631	0.443	0.243	0.929	0.523	0.085	0.742	0.647	OG0049222
Rpal_DN29187_c0_g1-OG0023209	Ribosomal protein L18ae/LX family protein	8.24e-175	-0.598	0.0191	0.0042	-0.202	0.444	0.253	0.396	0.802	0.123	-0.399	0.0242	0.00819	OG0023209
Rpal_DN29188_c0_g3-OG0037194	stress response NST1-like protein	4.9e-74	0.558	0.151	0.0678	0.991	0.0228	0.00384	0.433	0.86	0.289	0.776	0.0074	0.0019	OG0037194
Rpal_DN29192_c0_g1-OG0033728	ATP binding microtubule motor family protein	0	0.014	0.977	0.961	-0.88	0.0401	0.00831	-0.894	0.772	0.0418	-0.43	0.153	0.0819	OG0033728
Rpal_DN29192_c1_g2-OG0029247	choice-of-anchor C domain protein, putative (Protein of unknown function, DUF642)	6.52e-137	-1.247	0.157	0.0711	-0.883	0.364	0.187	0.365	0.962	0.689	-1.067	0.064	0.0274	OG0029247
Rpal_DN29200_c0_g2-OG0028335	GRAS family transcription factor	0	0.385	0.494	0.345	0.696	0.241	0.1	0.311	0.943	0.584	0.541	0.13	0.0669	OG0028335
Rpal_DN29202_c0_g2-OG0047125	hypothetical protein	0	2.099	0.19	0.0925	0.3	0.894	0.805	-1.799	0.864	0.299	1.226	0.259	0.161	OG0047125
Rpal_DN29203_c0_g1-OG0038835	DNA repair DEAD helicase RAD3/XP-D subfamily protein	NA	0.316	0.658	0.521	1.445	0.0684	0.0172	1.129	0.812	0.136	0.831	0.0956	0.0453	OG0038835
Rpal_DN29203_c0_g2-OG0019885	multidrug resistance-associated protein 2	0	0.315	0.275	0.153	-0.344	0.27	0.119	-0.659	0.776	0.0433	-0.017	0.95	0.923	OG0019885
Rpal_DN29203_c0_g3-OG0019885	multidrug resistance-associated protein 2	0	-0.32	0.805	0.706	-0.128	0.946	0.895	0.191	0.989	0.883	-0.237	0.782	0.697	OG0019885
Rpal_DN29203_c0_g4-OG0028019	multidrug resistance-associated protein 1	0	1.969	8.24e-05	1.84e-06	1.218	0.00194	0.000128	-0.751	0.768	0.0341	1.581	2.21e-05	1.14e-06	OG0028019
Rpal_DN29204_c1_g1-OG0021383	nuclear factor Y, subunit C2	NA	-0.995	0.0165	0.00341	-0.66	0.102	0.03	0.336	0.893	0.397	-0.824	0.00395	0.000875	OG0021383
Rpal_DN29204_c1_g2-OG0021383	nuclear factor Y, subunit C2	NA	-0.71	0.133	0.0568	-1.104	0.032	0.00611	-0.394	0.899	0.421	-0.91	0.00741	0.0019	OG0021383
Rpal_DN29205_c0_g1-OG0068547	Chaperone DnaJ-domain superfamily protein	1.62e-161	-0.354	0.102	0.04	-0.399	0.0861	0.0236	-0.045	0.985	0.84	-0.377	0.0121	0.00347	OG0068547
Rpal_DN29207_c0_g2-OG0068556	NAD(P)-binding Rossmann-fold superfamily protein	0	-0.707	0.00522	0.000708	-0.502	0.037	0.00744	0.205	0.889	0.372	-0.604	0.000767	0.000113	OG0068556
Rpal_DN29209_c1_g1-OG0014968	HYPERSENSITIVE TO PI STARVATION 4	0	1.446	0.037	0.0102	1.817	0.0193	0.00303	0.371	0.945	0.597	1.625	0.00159	0.000283	OG0014968
Rpal_DN29209_c3_g2-OG0025716	HYPERSENSITIVE TO PI STARVATION 4	0	1.479	0.00557	0.000776	0.988	0.0433	0.00924	-0.491	0.867	0.308	1.225	0.000938	0.000146	OG0025716
Rpal_DN29209_c4_g1-OG0029479	UDP-glucosyl transferase 71C3	1.99e-176	0.66	0.601	0.456	2.642	0.0619	0.015	1.982	0.818	0.153	1.573	0.0689	0.03	OG0029479
Rpal_DN29209_c5_g1-OG0029479	UDP-glucosyl transferase 71C3	1.99e-176	7.233	0.0385	0.0108	1.811	0.437	0.247	-5.422	0.798	0.117	3.235	0.0313	0.0113	OG0029479
Rpal_DN29210_c0_g5-OG0068550	serine/threonine-protein kinase AFC1	2.21e-57	-0.144	0.67	0.536	0.499	0.15	0.0513	0.643	0.785	0.0695	0.171	0.484	0.364	OG0068550
Rpal_DN29214_c1_g1-OG0002513	NA	NA	1.345	0.00625	0.000911	0.734	0.108	0.0325	-0.611	0.829	0.182	1.037	0.00255	0.000506	OG0002513
Rpal_DN29214_c1_g2-OG0002513	NA	NA	1.385	0.00653	0.000971	0.344	0.479	0.285	-1.04	0.77	0.0363	0.85	0.0194	0.00622	OG0002513
Rpal_DN29214_c1_g4-OG0000000	NA	NA	0.176	0.841	0.756	0.104	0.921	0.851	-0.072	0.995	0.926	0.14	0.796	0.714	OG0000000
Rpal_DN29214_c1_g5-OG0002513	NA	NA	0.884	0.248	0.133	0.058	0.959	0.919	-0.826	0.87	0.314	0.483	0.359	0.245	OG0002513
Rpal_DN29215_c0_g1-OG0024415	NA	NA	0.356	0.512	0.363	0.317	0.61	0.42	-0.039	0.998	0.944	0.337	0.323	0.214	OG0024415
Rpal_DN29215_c1_g1-OG0036638	NA	NA	0.349	0.83	0.742	-0.88	0.563	0.368	-1.228	0.896	0.403	-0.317	0.742	0.647	OG0036638
Rpal_DN29215_c1_g2-OG0050326	NA	NA	-0.422	0.0606	0.0198	-0.369	0.118	0.0368	0.053	0.981	0.815	-0.395	0.0105	0.00293	OG0050326
Rpal_DN29215_c1_g3-OG0050326	NA	NA	-2.167	0.322	0.19	-0.302	0.912	0.835	1.865	0.892	0.392	-1.095	0.404	0.286	OG0050326
Rpal_DN29215_c2_g2-OG0049983	NA	NA	-1.349	0.294	0.168	-1.361	0.33	0.161	-0.012	1	0.992	-1.357	0.0971	0.0461	OG0049983
Rpal_DN29215_c2_g3-OG0021673	phosphoenolpyruvate carboxylase-related / PEP carboxylase-like protein	NA	0.294	0.426	0.28	-0.175	0.685	0.507	-0.469	0.842	0.224	0.057	0.837	0.768	OG0021673
Rpal_DN29217_c1_g3-OG0050333	RNAse THREE-like protein 3	1.19e-57	0.736	0.295	0.168	0.446	0.574	0.381	-0.289	0.962	0.688	0.588	0.187	0.106	OG0050333
Rpal_DN29218_c0_g1-OG0034040	TRICHOME BIREFRINGENCE-LIKE 26	8.91e-135	-3.249	0.00016	5.02e-06	-3.439	0.00014	3.14e-06	-0.19	0.974	0.753	-3.343	1.45e-06	2.89e-08	OG0034040
Rpal_DN29218_c3_g1-OG0010915	glucan synthase-like 3	0	0.979	0.0918	0.0346	0.837	0.162	0.057	-0.141	0.98	0.809	0.906	0.0184	0.00585	OG0010915
Rpal_DN29218_c3_g2-OG0010915	glucan synthase-like 3	0	0.563	0.206	0.103	-0.065	0.914	0.839	-0.628	0.831	0.187	0.245	0.432	0.313	OG0010915
Rpal_DN29219_c0_g1-OG0029480	NA	NA	-0.823	0.000394	1.84e-05	-0.692	0.00149	8.87e-05	0.13	0.91	0.456	-0.757	1.43e-05	6.47e-07	OG0029480
Rpal_DN29219_c0_g2-OG0029478	NA	NA	-1.047	0.00307	0.000343	-0.534	0.0877	0.0243	0.513	0.793	0.108	-0.786	0.00173	0.000314	OG0029478
Rpal_DN29219_c0_g3-OG0068552	NA	NA	0.176	0.804	0.705	-0.245	0.754	0.595	-0.421	0.929	0.522	-0.037	0.94	0.909	OG0068552
Rpal_DN29223_c3_g1-OG0035624	RING domain ligase2	0	0.953	0.015	0.00301	0.568	0.135	0.0443	-0.384	0.866	0.305	0.758	0.00514	0.00121	OG0035624
Rpal_DN29231_c0_g2-OG0037548	Cation efflux family protein	0	0.023	0.95	0.918	-0.081	0.838	0.716	-0.104	0.973	0.741	-0.029	0.899	0.851	OG0037548
Rpal_DN29232_c1_g2-OG0031656	temperature sensing protein-like protein	7.73e-125	-0.499	0.285	0.161	-0.66	0.189	0.0708	-0.161	0.972	0.739	-0.58	0.0589	0.0247	OG0031656
Rpal_DN29233_c0_g1-OG0022057	abscisic aldehyde oxidase 3	0	1.139	0.177	0.0841	-0.1	0.922	0.854	-1.239	0.817	0.151	0.439	0.429	0.31	OG0022057
Rpal_DN29233_c1_g1-OG0019658	aldehyde oxidase 4	1.05e-180	-0.141	0.602	0.457	-0.128	0.673	0.493	0.012	1	0.962	-0.134	0.426	0.307	OG0019658
Rpal_DN29235_c2_g1-OG0021196	NA	NA	-0.933	0.124	0.052	-0.322	0.647	0.462	0.612	0.876	0.332	-0.622	0.121	0.0612	OG0021196
Rpal_DN29235_c2_g2-OG0021196	NA	NA	-0.378	0.177	0.0836	-0.4	0.183	0.0678	-0.022	0.997	0.939	-0.389	0.0377	0.0142	OG0021196
Rpal_DN29240_c0_g4-OG0050325	S-adenosyl-L-methionine-dependent methyltransferases superfamily protein	0	3.853	1.62e-06	3.79e-09	4.283	9.1e-07	1.21e-09	0.43	0.852	0.264	4.071	6.31e-09	9.66e-12	OG0050325
Rpal_DN29241_c0_g4-OG0068560	Glyoxalase/Bleomycin resistance protein/Dioxygenase superfamily protein	2.3e-58	1.23	0.103	0.0404	0.589	0.474	0.28	-0.641	0.898	0.41	0.901	0.0687	0.0299	OG0068560
Rpal_DN29243_c0_g1-OG0027960	embryo sac development arrest 12	2.26e-81	0.059	0.823	0.731	-0.017	0.962	0.923	-0.076	0.974	0.755	0.021	0.904	0.858	OG0027960
Rpal_DN29243_c0_g2-OG0023135	uracil phosphoribosyltransferase	6.13e-133	-0.523	0.087	0.0322	-0.767	0.0238	0.00408	-0.244	0.904	0.44	-0.645	0.00418	0.000937	OG0023135
Rpal_DN29249_c2_g2-OG0027558	cellulose synthase A2	2.18e-126	0.31	0.348	0.211	0.078	0.854	0.741	-0.231	0.923	0.496	0.192	0.377	0.261	OG0027558
Rpal_DN29249_c2_g3-OG0037549	cellulose synthase A2	0	-0.048	0.913	0.859	0.479	0.222	0.0891	0.527	0.828	0.18	0.221	0.392	0.275	OG0037549
Rpal_DN29250_c0_g1-OG0024595	NA	NA	1.051	0.0188	0.00411	0.496	0.263	0.115	-0.555	0.837	0.207	0.77	0.0122	0.00353	OG0024595
Rpal_DN29250_c0_g3-OG0024595	NA	NA	0.76	0.0531	0.0165	0.002	0.998	0.994	-0.758	0.785	0.0718	0.379	0.181	0.102	OG0024595
Rpal_DN29250_c0_g4-OG0000441	Myb/SANT-like DNA-binding domain protein	6.04e-42	0.531	0.544	0.395	-0.255	0.81	0.675	-0.786	0.889	0.373	0.131	0.83	0.759	OG0000441
Rpal_DN29250_c0_g5-OG0024595	NA	NA	1.386	0.0134	0.0026	1.011	0.0653	0.0162	-0.374	0.919	0.483	1.197	0.00209	0.000395	OG0024595
Rpal_DN29254_c0_g1-OG0049617	Sulfite exporter TauE/SafE family protein	0	-1.595	0.00526	0.000716	-1.66	0.00497	0.000478	-0.064	0.991	0.899	-1.628	0.000143	1.33e-05	OG0049617
Rpal_DN29255_c0_g1-OG0027100	Mitochondrial transcription termination factor family protein	7.16e-164	-0.381	0.649	0.512	-0.434	0.633	0.445	-0.052	0.998	0.949	-0.409	0.414	0.296	OG0027100
Rpal_DN29256_c1_g1-OG0037547	NA	NA	-0.106	0.731	0.61	0.07	0.846	0.729	0.176	0.934	0.545	-0.016	0.94	0.91	OG0037547
Rpal_DN29256_c1_g2-OG0050329	NA	NA	-0.271	0.464	0.315	-0.301	0.461	0.268	-0.03	0.997	0.937	-0.286	0.224	0.133	OG0050329
Rpal_DN2926_c0_g1-OG0071251	Glutamyl-tRNA reductase family protein	5.17e-48	0.389	0.651	0.514	-0.608	0.527	0.332	-0.997	0.851	0.259	-0.089	0.888	0.836	OG0071251
Rpal_DN29261_c0_g1-OG0011067	NA	NA	-0.9	0.44	0.293	-1.791	0.122	0.0384	-0.89	0.905	0.442	-1.378	0.0637	0.0272	OG0011067
Rpal_DN29261_c0_g2-OG0011067	NA	NA	-1.311	0.0173	0.00365	-1.61	0.00895	0.00107	-0.299	0.94	0.573	-1.456	0.000534	7.19e-05	OG0011067
Rpal_DN29261_c1_g1-OG0037545	Putative plant snare 13	0	-0.845	0.0303	0.00781	-0.625	0.114	0.035	0.22	0.939	0.565	-0.734	0.00624	0.00154	OG0037545
Rpal_DN29261_c3_g3-OG0022506	portal protein	0	-1.097	0.0629	0.0208	-1.366	0.0295	0.00546	-0.269	0.956	0.65	-1.235	0.00337	0.000718	OG0022506
Rpal_DN29263_c0_g2-OG0015333	cysteine-rich RLK (RECEPTOR-like protein kinase) 10	0	0.287	0.508	0.359	0.645	0.152	0.0523	0.358	0.898	0.414	0.467	0.0973	0.0462	OG0015333
Rpal_DN29263_c0_g3-OG0003709	cysteine-rich RLK (RECEPTOR-like protein kinase) 23	0	1.226	0.00419	0.000522	1.607	0.00113	6.09e-05	0.381	0.873	0.323	1.414	6.23e-05	4.51e-06	OG0003709
Rpal_DN29263_c0_g4-OG0003709	cysteine-rich RLK (RECEPTOR-like protein kinase) 23	0	1.517	0.114	0.0462	0.738	0.474	0.28	-0.778	0.903	0.431	1.113	0.0702	0.0307	OG0003709
Rpal_DN29263_c0_g5-OG0050324	cysteine-rich RLK (RECEPTOR-like protein kinase) 20	1.62e-101	1.943	0.00112	8.29e-05	1.746	0.00154	9.32e-05	-0.198	0.958	0.665	1.834	2.45e-05	1.31e-06	OG0050324
Rpal_DN29264_c0_g1-OG0017933	MuDR family transposase	1.92e-58	-0.216	0.65	0.512	-0.083	0.889	0.796	0.134	0.976	0.77	-0.148	0.623	0.509	OG0017933
Rpal_DN29264_c1_g4-OG0050323	P-loop containing nucleoside triphosphate hydrolases superfamily protein	1.57e-130	-0.084	0.857	0.779	0.241	0.617	0.427	0.325	0.906	0.445	0.079	0.792	0.709	OG0050323
Rpal_DN29267_c0_g2-OG0028325	Ribosomal protein L23/L15e family protein	5.59e-106	-1.378	0.000768	4.84e-05	-1.114	0.00354	0.000298	0.263	0.898	0.414	-1.246	3.53e-05	2.14e-06	OG0028325
Rpal_DN29267_c2_g1-OG0068549	NA	NA	-0.958	0.0199	0.00444	-0.475	0.24	0.1	0.483	0.844	0.23	-0.711	0.0114	0.00325	OG0068549
Rpal_DN29268_c0_g2-OG0068551	Major facilitator superfamily protein	4.78e-131	0.015	0.977	0.961	-1.006	0.0375	0.00757	-1.021	0.772	0.039	-0.489	0.148	0.0785	OG0068551
Rpal_DN29271_c0_g3-OG0044467	hypothetical protein	0	-0.759	0.0766	0.0272	-0.237	0.643	0.457	0.522	0.848	0.25	-0.504	0.0867	0.04	OG0044467
Rpal_DN29274_c0_g1-OG0068553	NA	NA	-0.242	0.806	0.707	0.719	0.478	0.284	0.961	0.867	0.307	0.231	0.717	0.617	OG0068553
Rpal_DN29276_c0_g1-OG0068561	FK506-binding protein 16-2	1.02e-73	0.535	0.435	0.288	-0.286	0.725	0.558	-0.821	0.848	0.248	0.119	0.812	0.735	OG0068561
Rpal_DN29277_c0_g1-OG0017939	NA	NA	0.922	0.119	0.0488	0.89	0.154	0.053	-0.032	0.999	0.958	0.906	0.0214	0.00703	OG0017939
Rpal_DN29277_c2_g1-OG0020218	polyubiquitin 10	5.53e-105	2.014	0.0108	0.00194	2.487	0.00428	0.000387	0.473	0.927	0.513	2.254	0.000229	2.42e-05	OG0020218
Rpal_DN29277_c4_g1-OG0027902	P-loop containing nucleoside triphosphate hydrolases superfamily protein	4.43e-73	2.642	0.0787	0.0282	1.582	0.276	0.123	-1.06	0.916	0.475	2.052	0.0324	0.0118	OG0027902
Rpal_DN29280_c0_g1-OG0050332	DHHC-type zinc finger family protein	0	0.372	0.0306	0.00795	0.184	0.301	0.141	-0.188	0.857	0.277	0.278	0.0194	0.00621	OG0050332
Rpal_DN29281_c0_g1-OG0036430	DNA polymerase V family	0	0.456	0.437	0.29	0.557	0.37	0.191	0.101	0.986	0.864	0.508	0.163	0.0891	OG0036430
Rpal_DN29281_c1_g1-OG0050334	DNA polymerase V family	3.57e-180	-0.165	0.687	0.557	-0.363	0.396	0.211	-0.198	0.95	0.619	-0.264	0.296	0.191	OG0050334
Rpal_DN29281_c1_g2-OG0050334	DNA polymerase V family	3.57e-180	1.632	0.321	0.189	4.112	0.038	0.0077	2.48	0.833	0.197	2.785	0.0241	0.00814	OG0050334
Rpal_DN29282_c0_g1-OG0014970	NA	NA	0.464	0.196	0.0961	-0.071	0.883	0.787	-0.535	0.824	0.167	0.195	0.441	0.321	OG0014970
Rpal_DN29282_c0_g2-OG0014970	NA	NA	0.058	0.912	0.858	0.243	0.652	0.467	0.184	0.963	0.692	0.15	0.626	0.513	OG0014970
Rpal_DN29282_c0_g4-OG0014970	NA	NA	0.213	0.774	0.665	-0.55	0.449	0.257	-0.763	0.856	0.276	-0.184	0.698	0.595	OG0014970
Rpal_DN29283_c0_g4-OG0050331	acyl carrier protein 2	6.13e-73	-0.248	0.129	0.0547	-0.141	0.438	0.247	0.107	0.929	0.525	-0.194	0.0758	0.0338	OG0050331
Rpal_DN29284_c0_g1-OG0050336	DUF1005 family protein (DUF1005)	0	0.201	0.262	0.143	-0.026	0.917	0.845	-0.227	0.845	0.236	0.088	0.49	0.369	OG0050336
Rpal_DN29285_c1_g1-OG0050335	photosystem II subunit O-2	1.37e-144	-0.265	0.745	0.628	-0.266	0.772	0.619	-0.001	1	0.999	-0.266	0.591	0.474	OG0050335
Rpal_DN29285_c2_g1-OG0023918	PS II oxygen-evolving complex 1	0	0.093	0.801	0.7	-0.035	0.941	0.884	-0.128	0.965	0.708	0.029	0.905	0.859	OG0023918
Rpal_DN29285_c2_g2-OG0023918	PS II oxygen-evolving complex 1	0	-0.049	0.861	0.785	0.169	0.547	0.352	0.218	0.893	0.395	0.061	0.729	0.631	OG0023918
Rpal_DN29287_c0_g1-OG0037546	NA	NA	0.271	0.783	0.677	-0.787	0.427	0.238	-1.058	0.851	0.26	-0.259	0.685	0.578	OG0037546
Rpal_DN29287_c1_g1-OG0021110	NA	NA	0.634	0.272	0.151	1.236	0.0483	0.0107	0.602	0.874	0.325	0.939	0.0209	0.00684	OG0021110
Rpal_DN29287_c1_g2-OG0021110	NA	NA	0.839	0.0101	0.00177	1.105	0.00262	0.000196	0.266	0.891	0.384	0.972	0.00017	1.65e-05	OG0021110
Rpal_DN29292_c0_g1-OG0024548	NA	NA	-0.532	0.0801	0.0288	-0.675	0.0404	0.00837	-0.143	0.955	0.644	-0.603	0.00559	0.00134	OG0024548
Rpal_DN29292_c0_g2-OG0024548	NA	NA	-0.042	0.96	0.934	-0.069	0.946	0.893	-0.027	1	0.97	-0.056	0.915	0.873	OG0024548
Rpal_DN29292_c2_g1-OG0050327	cytochrome C oxidase subunit	6.16e-52	0.063	0.921	0.871	0.623	0.3	0.139	0.56	0.874	0.325	0.336	0.362	0.248	OG0050327
Rpal_DN29293_c0_g2-OG0068557	ubiquitin-specific protease 9	0	-0.372	0.173	0.0813	-0.149	0.646	0.46	0.223	0.904	0.435	-0.26	0.155	0.0836	OG0068557
Rpal_DN29293_c0_g3-OG0050330	ubiquitin-specific protease 9	0	-0.048	0.896	0.834	-0.152	0.686	0.508	-0.104	0.973	0.747	-0.1	0.643	0.531	OG0050330
Rpal_DN29293_c0_g4-OG0040937	ubiquitin-specific protease 11	0	-0.678	0.0202	0.00455	-0.585	0.0485	0.0108	0.093	0.973	0.741	-0.632	0.00227	0.000439	OG0040937
Rpal_DN29294_c0_g1-OG0068559	NA	NA	0.318	0.324	0.192	1.339	0.00151	9.07e-05	1.021	0.72	0.00875	0.83	0.00704	0.00179	OG0068559
Rpal_DN29295_c0_g1-OG0020876	Pentatricopeptide repeat (PPR-like) superfamily protein	0	0.41	0.295	0.169	0.566	0.182	0.067	0.156	0.965	0.701	0.488	0.0614	0.026	OG0020876
Rpal_DN29295_c1_g2-OG0068558	Ribosomal RNA processing Brix domain protein	6.6e-70	-0.769	0.173	0.0816	-0.249	0.712	0.54	0.52	0.888	0.371	-0.503	0.179	0.101	OG0068558
Rpal_DN29296_c0_g1-OG0050328	NA	NA	0.553	0.18	0.0859	-0.121	0.817	0.686	-0.674	0.809	0.131	0.213	0.477	0.357	OG0050328
Rpal_DN29296_c1_g2-OG0015441	Cystatin/monellin superfamily protein	NA	0.159	0.685	0.554	0.068	0.89	0.797	-0.092	0.98	0.807	0.113	0.652	0.541	OG0015441
Rpal_DN29296_c1_g3-OG0020922	NA	NA	0.6	0.0551	0.0174	0.903	0.01	0.00125	0.304	0.879	0.338	0.754	0.00169	0.000304	OG0020922
Rpal_DN29296_c1_g5-OG0019169	hypothetical protein	NA	1.151	0.000422	2.03e-05	0.758	0.00646	0.000687	-0.393	0.802	0.123	0.952	6.53e-05	4.82e-06	OG0019169
Rpal_DN29296_c1_g6-OG0019169	hypothetical protein	NA	0.223	0.283	0.159	0.055	0.837	0.715	-0.168	0.904	0.438	0.139	0.316	0.207	OG0019169
Rpal_DN29296_c1_g7-OG0020922	NA	NA	0.057	0.92	0.87	0.289	0.612	0.421	0.231	0.955	0.642	0.172	0.602	0.486	OG0020922
Rpal_DN29298_c0_g1-OG0050322	coiled-coil protein	2.05e-158	0.637	0.154	0.0697	0.696	0.168	0.0599	0.059	0.991	0.898	0.665	0.0302	0.0108	OG0050322
Rpal_DN29298_c0_g2-OG0035081	coiled-coil protein	0	1.915	0.191	0.0928	-0.177	0.925	0.858	-2.092	0.825	0.17	0.794	0.421	0.302	OG0035081
Rpal_DN29298_c1_g2-OG0029500	RAB GTPase homolog E1B	0	0.701	0.00564	0.000789	0.29	0.222	0.0893	-0.411	0.789	0.0878	0.495	0.00567	0.00137	OG0029500
Rpal_DN29299_c0_g2-OG0033808	Adaptor protein complex AP-1, gamma subunit	0	-0.117	0.833	0.746	-0.007	0.993	0.984	0.11	0.983	0.832	-0.064	0.86	0.798	OG0033808
Rpal_DN29299_c0_g3-OG0029391	gamma-adaptin 1	1.6e-43	-0.576	0.56	0.412	0.231	0.852	0.738	0.807	0.899	0.416	-0.17	0.804	0.725	OG0029391
Rpal_DN29300_c1_g1-OG0037896	NA	NA	0.457	0.0317	0.00831	0.284	0.192	0.0723	-0.173	0.898	0.413	0.37	0.0109	0.00307	OG0037896
Rpal_DN29300_c1_g2-OG0037896	NA	NA	-0.013	0.957	0.929	-0.094	0.682	0.504	-0.081	0.961	0.682	-0.054	0.687	0.581	OG0037896
Rpal_DN29300_c1_g3-OG0051084	NA	NA	0.205	0.87	0.796	-1.241	0.358	0.182	-1.447	0.846	0.241	-0.436	0.593	0.476	OG0051084
Rpal_DN29300_c1_g4-OG0051084	NA	NA	-0.423	0.356	0.218	-0.021	0.975	0.949	0.402	0.891	0.387	-0.214	0.481	0.361	OG0051084
Rpal_DN29302_c1_g3-OG0036104	NA	NA	-0.436	0.368	0.228	-0.514	0.324	0.157	-0.078	0.988	0.874	-0.475	0.122	0.0614	OG0036104
Rpal_DN29302_c1_g4-OG0036104	NA	NA	0.043	0.93	0.884	-0.315	0.496	0.301	-0.358	0.895	0.4	-0.135	0.632	0.519	OG0036104
Rpal_DN29305_c0_g3-OG0028974	oleosin-B3-like protein	1.87e-138	-1.064	0.00215	0.000207	-1.167	0.00153	9.26e-05	-0.103	0.97	0.723	-1.115	3.38e-05	2.02e-06	OG0028974
Rpal_DN29306_c0_g2-OG0045415	calmodulin-binding transcription activator	2.12e-118	1.404	0.0606	0.0198	-0.202	0.832	0.707	-1.606	0.78	0.0503	0.611	0.275	0.174	OG0045415
Rpal_DN29308_c0_g1-OG0069743	vacuolar protein sorting-associated protein 2.3	7.73e-113	-0.706	0.0186	0.00405	-0.247	0.422	0.234	0.458	0.805	0.128	-0.475	0.023	0.00771	OG0069743
Rpal_DN29308_c0_g4-OG0037899	vacuolar protein sorting-associated protein 2.3	1.32e-54	0.422	0.524	0.375	0.77	0.264	0.115	0.348	0.946	0.601	0.598	0.147	0.0779	OG0037899
Rpal_DN29308_c0_g5-OG0037899	vacuolar protein sorting-associated protein 2.3	1.32e-54	-1.148	0.146	0.0649	-0.108	0.921	0.852	1.04	0.839	0.215	-0.62	0.246	0.151	OG0037899
Rpal_DN29308_c0_g6-OG0023673	myb family transcription factor	1.31e-63	-0.35	0.296	0.169	-0.407	0.252	0.108	-0.057	0.987	0.868	-0.379	0.0836	0.0382	OG0023673
Rpal_DN29309_c0_g1-OG0015382	NA	NA	-2.138	0.0153	0.00309	-4.112	0.000976	4.92e-05	-1.974	0.782	0.0527	-2.962	0.000315	3.64e-05	OG0015382
Rpal_DN29309_c5_g2-OG0000711	NA	NA	-1.324	0.000192	6.49e-06	-1.347	0.000202	5.36e-06	-0.023	0.995	0.927	-1.335	1.92e-06	4.28e-08	OG0000711
Rpal_DN29309_c5_g4-OG0000711	NA	NA	1.59	0.0858	0.0316	-0.066	0.958	0.917	-1.656	0.789	0.0892	0.73	0.269	0.168	OG0000711
Rpal_DN29309_c5_g5-OG0029596	NA	NA	-0.175	0.858	0.781	-0.789	0.365	0.188	-0.614	0.916	0.476	-0.508	0.349	0.236	OG0029596
Rpal_DN29310_c0_g1-OG0029800	Ribosomal L29e protein family	1.3e-55	-0.919	0.0426	0.0123	-0.517	0.267	0.117	0.402	0.89	0.376	-0.715	0.0187	0.00597	OG0029800
Rpal_DN29310_c1_g1-OG0051093	binding protein	0	0.667	0.164	0.0757	-0.251	0.658	0.474	-0.918	0.786	0.0829	0.204	0.573	0.455	OG0051093
Rpal_DN29310_c1_g2-OG0036285	binding protein	0	1.303	0.0161	0.00331	0.079	0.907	0.826	-1.224	0.768	0.0313	0.685	0.0814	0.0369	OG0036285
Rpal_DN29310_c1_g3-OG0029550	NA	NA	-0.342	0.398	0.255	-0.709	0.103	0.0304	-0.367	0.891	0.382	-0.524	0.0572	0.0238	OG0029550
Rpal_DN29313_c0_g3-OG0069742	NA	NA	-0.925	0.0184	0.00398	-0.215	0.608	0.416	0.71	0.785	0.0747	-0.565	0.0411	0.0158	OG0069742
Rpal_DN29314_c0_g1-OG0069731	MAP kinase 5	0	-0.855	0.0158	0.00325	-0.465	0.181	0.0666	0.39	0.85	0.256	-0.658	0.0071	0.00181	OG0069731
Rpal_DN29314_c0_g3-OG0069732	MAP kinase 5	1.17e-57	-1.12	0.196	0.0965	-2.066	0.0468	0.0102	-0.946	0.873	0.32	-1.548	0.016	0.00492	OG0069732
Rpal_DN29317_c0_g2-OG0051086	Protein kinase superfamily protein	0	0.009	0.969	0.948	0.246	0.218	0.0868	0.237	0.844	0.229	0.128	0.322	0.212	OG0051086
Rpal_DN29318_c0_g1-OG0069734	Lactoylglutathione lyase / glyoxalase I family protein	1.62e-159	-0.739	0.00788	0.00126	-0.453	0.0859	0.0236	0.286	0.855	0.272	-0.595	0.00207	0.000393	OG0069734
Rpal_DN29318_c0_g2-OG0033858	LOB domain-containing protein 37	3.05e-129	0.133	0.744	0.627	0.178	0.689	0.513	0.045	0.992	0.907	0.156	0.528	0.408	OG0033858
Rpal_DN29319_c1_g1-OG0025701	Prolyl oligopeptidase family protein	1.2e-107	-0.911	0.17	0.0794	0.315	0.702	0.529	1.226	0.791	0.0969	-0.314	0.531	0.412	OG0025701
Rpal_DN2932_c0_g1-OG0041383	RNA-binding (RRM/RBD/RNP motifs) family protein	8.94e-44	1.34	0.138	0.06	1.802	0.0632	0.0155	0.461	0.952	0.624	1.577	0.0115	0.00328	OG0041383
Rpal_DN29321_c1_g5-OG0069741	NA	NA	-0.055	0.955	0.926	0.126	0.906	0.824	0.181	0.983	0.825	0.039	0.948	0.921	OG0069741
Rpal_DN29322_c0_g1-OG0023962	TUDOR-SN protein 1	0	-0.517	0.0687	0.0234	-0.083	0.816	0.683	0.435	0.814	0.148	-0.299	0.127	0.0648	OG0023962
Rpal_DN29322_c0_g2-OG0069739	NA	NA	0.824	0.388	0.246	1.084	0.258	0.112	0.26	0.978	0.789	0.963	0.102	0.049	OG0069739
Rpal_DN29322_c0_g3-OG0023962	TUDOR-SN protein 1	0	-0.46	0.0437	0.0128	-0.262	0.272	0.121	0.198	0.891	0.389	-0.36	0.0199	0.00642	OG0023962
Rpal_DN29325_c1_g1-OG0021016	NA	NA	-0.513	0.232	0.121	-0.44	0.338	0.167	0.073	0.987	0.868	-0.475	0.0855	0.0393	OG0021016
Rpal_DN29325_c1_g11-OG0023132	NA	NA	-0.716	0.0114	0.00209	0.024	0.946	0.894	0.741	0.756	0.0138	-0.341	0.116	0.0575	OG0023132
Rpal_DN29325_c1_g12-OG0024636	NADP-malic enzyme 2	3.75e-41	-0.918	0.154	0.0696	0.715	0.304	0.142	1.633	0.764	0.0268	-0.091	0.875	0.818	OG0024636
Rpal_DN29325_c1_g13-OG0051091	NA	NA	-0.639	0.471	0.322	-0.054	0.965	0.929	0.585	0.925	0.508	-0.337	0.561	0.442	OG0051091
Rpal_DN29325_c1_g2-OG0024597	NA	NA	0.374	0.479	0.33	0.164	0.794	0.651	-0.21	0.962	0.689	0.266	0.422	0.303	OG0024597
Rpal_DN29325_c1_g3-OG0029567	NA	NA	0.904	0.123	0.0514	-0.03	0.972	0.943	-0.934	0.812	0.135	0.43	0.298	0.192	OG0029567
Rpal_DN29325_c1_g5-OG0024597	NA	NA	-0.341	0.569	0.422	0.306	0.667	0.485	0.647	0.863	0.297	-0.029	0.951	0.925	OG0024597
Rpal_DN29325_c1_g6-OG0018021	NA	NA	0.287	0.811	0.714	0.727	0.559	0.364	0.44	0.964	0.698	0.508	0.468	0.348	OG0018021
Rpal_DN29325_c1_g7-OG0029567	NA	NA	-0.95	0.221	0.113	-0.781	0.346	0.173	0.169	0.983	0.829	-0.862	0.083	0.0378	OG0029567
Rpal_DN29327_c0_g1-OG0069722	Cystathionine beta-synthase (CBS) family protein	2.85e-174	0.773	0.036	0.00985	0.415	0.277	0.124	-0.358	0.877	0.335	0.593	0.0186	0.00593	OG0069722
Rpal_DN29329_c0_g2-OG0051089	SNF7 family protein	1.04e-68	0.245	0.703	0.576	0.209	0.777	0.627	-0.036	0.999	0.952	0.228	0.562	0.444	OG0051089
Rpal_DN29329_c0_g3-OG0051089	SNF7 family protein	1.04e-68	-0.259	0.426	0.279	-0.177	0.637	0.45	0.082	0.98	0.803	-0.218	0.292	0.187	OG0051089
Rpal_DN29329_c0_g4-OG0011123	transcription regulator NOT2/NOT3/NOT5 family protein	0	-0.567	0.581	0.434	0.653	0.566	0.371	1.22	0.845	0.239	0.041	0.958	0.936	OG0011123
Rpal_DN2933_c0_g1-OG0031709	NA	NA	-0.052	0.957	0.929	-0.473	0.582	0.388	-0.421	0.946	0.601	-0.284	0.588	0.471	OG0031709
Rpal_DN29330_c0_g4-OG0018350	somatic embryogenesis receptor-like kinase 1	1.58e-73	0.11	0.79	0.687	-0.038	0.944	0.89	-0.148	0.965	0.703	0.036	0.895	0.847	OG0018350
Rpal_DN29330_c0_g5-OG0018350	somatic embryogenesis receptor-like kinase 1	1.58e-73	-0.603	0.0179	0.00384	-0.466	0.0653	0.0162	0.136	0.941	0.576	-0.534	0.00279	0.000568	OG0018350
Rpal_DN29330_c0_g7-OG0029075	somatic embryogenesis receptor-like kinase 1	0	0.558	0.36	0.221	-0.16	0.841	0.721	-0.718	0.853	0.267	0.202	0.639	0.527	OG0029075
Rpal_DN29330_c0_g9-OG0029673	NA	NA	-0.63	0.489	0.339	-0.885	0.339	0.168	-0.255	0.977	0.78	-0.766	0.168	0.0923	OG0029673
Rpal_DN29331_c1_g1-OG0051082	NA	NA	-0.044	0.985	0.974	2.403	0.184	0.0681	2.447	0.82	0.155	1.114	0.343	0.231	OG0051082
Rpal_DN29331_c1_g2-OG0034732	Histone H3 K4-specific methyltransferase SET7/9 family protein	1.41e-154	0.857	0.017	0.00358	0.886	0.0189	0.00295	0.028	0.997	0.934	0.872	0.000805	0.000121	OG0034732
Rpal_DN29331_c1_g3-OG0028667	Protein kinase superfamily protein	0	0.358	0.272	0.151	-0.051	0.91	0.831	-0.408	0.845	0.238	0.153	0.507	0.386	OG0028667
Rpal_DN29331_c3_g1-OG0051082	NA	NA	-0.05	0.931	0.887	-0.024	0.974	0.947	0.026	0.999	0.959	-0.037	0.995	0.991	OG0051082
Rpal_DN29334_c1_g1-OG0026090	NA	NA	0.995	0.00644	0.00095	1.074	0.00565	0.000569	0.079	0.98	0.81	1.034	0.000187	1.86e-05	OG0026090
Rpal_DN29334_c1_g2-OG0026090	NA	NA	0.739	0.00725	0.00112	0.642	0.0188	0.00292	-0.097	0.964	0.698	0.69	0.000466	6.02e-05	OG0026090
Rpal_DN29334_c2_g2-OG0024634	chloroplast heat shock protein 70-2	1.78e-136	0.27	0.402	0.257	-0.405	0.239	0.0997	-0.676	0.782	0.0571	-0.068	0.796	0.715	OG0024634
Rpal_DN29334_c2_g3-OG0006078	Heat shock protein 70 (Hsp 70) family protein	7.51e-122	0.263	0.271	0.15	-0.987	0.00162	1e-04	-1.249	0.542	0.000244	-0.357	0.2	0.116	OG0006078
Rpal_DN29334_c2_g4-OG0023730	Heat shock protein 70 (Hsp 70) family protein	0	0.581	0.24	0.127	-1.186	0.033	0.00635	-1.767	0.697	0.00428	-0.291	0.539	0.42	OG0023730
Rpal_DN29336_c0_g1-OG0000150	Cystatin/monellin superfamily protein	NA	-0.691	0.00477	0.000625	-0.587	0.0136	0.0019	0.104	0.953	0.63	-0.639	3e-04	3.42e-05	OG0000150
Rpal_DN29336_c0_g4-OG0034022	Ca2+regulated serine-threonine protein kinase family protein	2.25e-117	-0.229	0.744	0.627	0.205	0.804	0.665	0.434	0.928	0.518	-0.014	0.978	0.966	OG0034022
Rpal_DN29338_c0_g2-OG0051094	NA	NA	1.411	0.0656	0.022	1.024	0.166	0.0591	-0.387	0.962	0.691	1.2	0.0152	0.00462	OG0051094
Rpal_DN29340_c0_g3-OG0029889	Pentatricopeptide repeat (PPR) superfamily protein	2.95e-151	-0.62	0.182	0.0871	-0.652	0.202	0.078	-0.032	0.998	0.947	-0.635	0.0411	0.0158	OG0029889
Rpal_DN29341_c0_g1-OG0069726	small nuclear ribonucleoprotein associated protein B	0	-0.049	0.755	0.64	-0.302	0.0534	0.0123	-0.253	0.792	0.107	-0.176	0.098	0.0467	OG0069726
Rpal_DN29344_c3_g1-OG0035961	NA	NA	0.347	0.699	0.571	0.273	0.777	0.628	-0.074	0.995	0.928	0.308	0.562	0.443	OG0035961
Rpal_DN29345_c0_g1-OG0069730	NA	NA	-0.146	0.868	0.794	0.112	0.917	0.844	0.258	0.973	0.747	-0.019	0.974	0.96	OG0069730
Rpal_DN29345_c1_g1-OG0018240	NA	NA	-0.651	0.102	0.0397	-0.432	0.304	0.143	0.219	0.944	0.588	-0.539	0.0409	0.0157	OG0018240
Rpal_DN29345_c2_g1-OG0032190	transducin family protein / WD-40 repeat family protein	1.33e-158	1.253	0.234	0.123	0.709	0.533	0.337	-0.544	0.948	0.61	0.965	0.144	0.0757	OG0032190
Rpal_DN29345_c3_g1-OG0018240	NA	NA	-0.663	0.0981	0.0379	0.24	0.595	0.402	0.903	0.772	0.0414	-0.2	0.523	0.403	OG0018240
Rpal_DN29345_c3_g2-OG0018240	NA	NA	-0.357	0.372	0.231	-0.315	0.469	0.276	0.042	0.994	0.917	-0.335	0.184	0.104	OG0018240
Rpal_DN29345_c3_g3-OG0018240	NA	NA	-0.27	0.598	0.453	-0.967	0.0632	0.0155	-0.697	0.828	0.179	-0.624	0.0672	0.0291	OG0018240
Rpal_DN29345_c4_g2-OG0035274	TIFY domain/Divergent CCT motif family protein	2.03e-134	0.448	0.33	0.197	0.114	0.847	0.731	-0.334	0.919	0.483	0.28	0.355	0.242	OG0035274
Rpal_DN29349_c0_g4-OG0029292	ubiquitin-specific protease 19	8.06e-158	-0.075	0.899	0.838	-0.129	0.846	0.728	-0.054	0.993	0.916	-0.101	0.773	0.686	OG0029292
Rpal_DN29349_c0_g6-OG0029292	ubiquitin-specific protease 19	8.06e-158	0.753	0.125	0.0526	0.276	0.62	0.429	-0.477	0.882	0.347	0.507	0.116	0.0579	OG0029292
Rpal_DN29355_c1_g1-OG0051085	NA	NA	0.678	0.367	0.227	0.055	0.958	0.917	-0.622	0.899	0.417	0.357	0.468	0.348	OG0051085
Rpal_DN29355_c2_g1-OG0028699	RNA-binding KH domain-containing protein	0	1.386	0.0395	0.0112	2.624	0.00241	0.000175	1.238	0.791	0.0959	1.972	0.000782	0.000116	OG0028699
Rpal_DN29356_c1_g2-OG0018182	hypothetical protein	2.22e-67	-0.418	0.231	0.12	0.108	0.809	0.673	0.526	0.821	0.163	-0.156	0.539	0.42	OG0018182
Rpal_DN29356_c1_g3-OG0018182	hypothetical protein	2.22e-67	-1.311	0.249	0.134	-2.775	0.0278	0.00505	-1.463	0.844	0.231	-2.052	0.0128	0.00372	OG0018182
Rpal_DN29356_c1_g4-OG0069744	NA	NA	0.423	0.611	0.467	-0.261	0.798	0.657	-0.684	0.898	0.411	0.088	0.882	0.828	OG0069744
Rpal_DN29358_c0_g7-OG0069735	NA	NA	0.649	0.44	0.293	0.569	0.518	0.322	-0.08	0.994	0.923	0.607	0.231	0.139	OG0069735
Rpal_DN29359_c0_g1-OG0036214	guanylate-binding family protein	1.02e-146	0.77	0.127	0.0537	-0.126	0.849	0.733	-0.896	0.792	0.105	0.324	0.377	0.261	OG0036214
Rpal_DN29359_c1_g1-OG0033453	guanylate-binding family protein	0	0.249	0.135	0.0583	0.237	0.184	0.0683	-0.012	0.998	0.943	0.243	0.0309	0.0111	OG0033453
Rpal_DN29361_c0_g5-OG0069736	S-adenosyl-L-methionine-dependent methyltransferases superfamily protein	1.3e-72	1.88	0.129	0.0551	1.126	0.381	0.2	-0.754	0.933	0.542	1.479	0.0636	0.0272	OG0069736
Rpal_DN29363_c1_g5-OG0048324	Vacuolar calcium-binding protein-like protein	2.92e-83	0.731	0.055	0.0173	-0.167	0.713	0.542	-0.897	0.768	0.0335	0.284	0.33	0.22	OG0048324
Rpal_DN29364_c0_g1-OG0023082	Transcription factor IIIC, subunit 5	0	-0.122	0.879	0.809	-0.643	0.411	0.224	-0.521	0.917	0.479	-0.379	0.407	0.289	OG0023082
Rpal_DN29364_c0_g3-OG0019626	Telomerase activating protein Est1	0	0.983	0.221	0.113	2.449	0.0152	0.0022	1.466	0.798	0.114	1.652	0.0106	0.00297	OG0019626
Rpal_DN29364_c0_g5-OG0023082	Transcription factor IIIC, subunit 5	0	-0.976	0.489	0.34	-0.657	0.646	0.459	0.319	0.98	0.806	-0.795	0.331	0.221	OG0023082
Rpal_DN29364_c0_g6-OG0019626	Telomerase activating protein Est1	0	2.874	0.000166	5.28e-06	1.862	0.00218	0.000152	-1.012	0.785	0.073	2.324	2.46e-05	1.32e-06	OG0019626
Rpal_DN29365_c0_g1-OG0007523	profilin 5	NA	0.813	0.527	0.378	-2.42	0.0673	0.0168	-3.232	0.76	0.0222	-0.813	0.416	0.298	OG0007523
Rpal_DN29365_c0_g3-OG0036862	NA	NA	0.417	0.435	0.288	-0.335	0.57	0.376	-0.752	0.827	0.175	0.03	0.943	0.913	OG0036862
Rpal_DN29366_c0_g3-OG0026085	Leucine-rich repeat protein kinase family protein	0	0.241	0.409	0.264	0.569	0.0677	0.017	0.328	0.858	0.28	0.406	0.0453	0.0178	OG0026085
Rpal_DN29368_c0_g4-OG0020026	RNA-binding (RRM/RBD/RNP motifs) family protein	1.77e-75	0.209	0.701	0.573	0.134	0.833	0.71	-0.075	0.989	0.884	0.17	0.611	0.496	OG0020026
Rpal_DN29368_c0_g5-OG0051083	RNA-binding (RRM/RBD/RNP motifs) family protein	2.16e-89	-0.035	0.967	0.945	-0.571	0.445	0.253	-0.536	0.909	0.45	-0.312	0.491	0.37	OG0051083
Rpal_DN29369_c0_g3-OG0033510	P-loop containing nucleoside triphosphate hydrolases superfamily protein	0	0.698	0.0835	0.0305	0.223	0.632	0.443	-0.476	0.85	0.257	0.458	0.0935	0.044	OG0033510
Rpal_DN29370_c1_g1-OG0020664	Leucine-rich repeat protein kinase family protein	1.03e-48	-1.212	0.00307	0.000342	-0.91	0.0174	0.00265	0.302	0.892	0.394	-1.059	0.000315	3.64e-05	OG0020664
Rpal_DN29370_c1_g2-OG0020664	Leucine-rich repeat protein kinase family protein	1.03e-48	-1.22	0.00401	0.000491	-1.164	0.00609	0.000634	0.056	0.988	0.878	-1.191	0.000142	1.32e-05	OG0020664
Rpal_DN29370_c1_g3-OG0020217	NA	NA	-0.182	0.687	0.556	0.65	0.15	0.0511	0.832	0.785	0.0732	0.235	0.461	0.341	OG0020217
Rpal_DN29370_c1_g4-OG0020217	NA	NA	0.701	0.0879	0.0327	0.519	0.228	0.0931	-0.182	0.963	0.695	0.608	0.0264	0.00914	OG0020217
Rpal_DN29370_c2_g1-OG0069725	NA	NA	-0.561	0.296	0.169	-0.302	0.633	0.445	0.259	0.955	0.644	-0.431	0.212	0.124	OG0069725
Rpal_DN29370_c3_g1-OG0069724	Proteasome component (PCI) domain protein	1.66e-124	-0.638	0.129	0.0547	-0.66	0.146	0.0493	-0.022	0.999	0.959	-0.649	0.0235	0.00789	OG0069724
Rpal_DN29371_c1_g1-OG0026484	phospholipase-like protein (PEARLI 4) family protein	0	2.265	0.000103	2.65e-06	2.311	0.000106	2.12e-06	0.046	0.992	0.905	2.288	8.49e-07	1.38e-08	OG0026484
Rpal_DN29375_c0_g1-OG0069738	RNA-dependent RNA polymerase 6	2.46e-76	0.744	0.259	0.141	0.006	0.997	0.991	-0.739	0.869	0.312	0.403	0.385	0.268	OG0069738
Rpal_DN29376_c0_g1-OG0036325	Cystatin/monellin family protein	2.11e-61	0.278	0.433	0.286	0.212	0.603	0.411	-0.066	0.985	0.854	0.245	0.28	0.178	OG0036325
Rpal_DN29376_c1_g1-OG0022344	general regulatory factor 10	1.77e-83	-0.887	0.289	0.163	-0.249	0.808	0.671	0.638	0.91	0.453	-0.555	0.304	0.198	OG0022344
Rpal_DN29376_c2_g1-OG0000341	Mitochondrial substrate carrier family protein	2.37e-96	-1.013	0.0269	0.0067	-0.364	0.449	0.257	0.649	0.82	0.161	-0.686	0.0292	0.0103	OG0000341
Rpal_DN29376_c3_g1-OG0051081	FAD/NAD(P)-binding oxidoreductase family protein	1.11e-54	-0.713	0.00574	0.000809	-0.019	0.953	0.908	0.694	0.732	0.00956	-0.362	0.0647	0.0277	OG0051081
Rpal_DN29376_c3_g2-OG0069729	NA	NA	-2.258	0.005	0.000666	-3.132	0.00174	0.000111	-0.873	0.852	0.263	-2.634	0.000102	8.52e-06	OG0069729
Rpal_DN29376_c3_g3-OG0069728	two-pore channel 1	1.31e-114	0.151	0.747	0.63	0.022	0.972	0.942	-0.129	0.976	0.77	0.086	0.773	0.685	OG0069728
Rpal_DN29376_c3_g4-OG0051081	FAD/NAD(P)-binding oxidoreductase family protein	1.11e-54	-0.73	0.0119	0.0022	-0.227	0.433	0.243	0.503	0.786	0.0809	-0.476	0.0188	0.006	OG0051081
Rpal_DN29376_c3_g5-OG0037416	NA	NA	-0.766	0.0138	0.00269	-0.311	0.31	0.147	0.454	0.813	0.137	-0.537	0.013	0.00382	OG0037416
Rpal_DN29376_c3_g6-OG0022344	general regulatory factor 10	1.77e-83	-0.097	0.869	0.795	0.571	0.302	0.141	0.668	0.84	0.22	0.241	0.502	0.381	OG0022344
Rpal_DN29377_c0_g5-OG0029226	NA	NA	0.599	0.289	0.164	-0.195	0.777	0.628	-0.794	0.83	0.184	0.19	0.639	0.527	OG0029226
Rpal_DN29378_c1_g5-OG0023720	glycosyltransferase family protein (DUF23)	6.28e-119	0.144	0.906	0.849	-0.776	0.546	0.351	-0.92	0.899	0.421	-0.288	0.702	0.599	OG0023720
Rpal_DN29379_c2_g2-OG0024635	NA	NA	0.706	0.134	0.0574	1.356	0.0136	0.00189	0.65	0.835	0.202	1.028	0.0049	0.00114	OG0024635
Rpal_DN29379_c2_g3-OG0024635	NA	NA	0.448	0.643	0.504	1.206	0.234	0.0965	0.758	0.903	0.431	0.817	0.179	0.1	OG0024635
Rpal_DN29379_c3_g2-OG0032486	Peroxidase superfamily protein	0	0.779	0.256	0.139	0.389	0.596	0.403	-0.39	0.94	0.57	0.567	0.179	0.101	OG0032486
Rpal_DN29383_c0_g2-OG0051087	NADH-ubiquinone oxidoreductase chain	9.9e-104	-1.058	0.0208	0.00473	-0.297	0.544	0.349	0.762	0.792	0.102	-0.678	0.0346	0.0127	OG0051087
Rpal_DN29383_c0_g4-OG0051087	NADH-ubiquinone oxidoreductase chain	9.9e-104	-0.764	0.0466	0.0139	-0.788	0.0535	0.0123	-0.024	0.998	0.95	-0.776	0.00432	0.000975	OG0051087
Rpal_DN29383_c2_g2-OG0051088	NAD(P)-binding Rossmann-fold superfamily protein	3.98e-94	-0.104	0.845	0.761	-0.178	0.755	0.597	-0.073	0.988	0.878	-0.142	0.654	0.543	OG0051088
Rpal_DN29385_c0_g1-OG0037898	flocculation FLO11-like protein	4.19e-142	1.031	0.0894	0.0334	0.486	0.473	0.279	-0.545	0.891	0.387	0.759	0.0606	0.0256	OG0037898
Rpal_DN29386_c0_g1-OG0051090	NA	NA	0.467	0.515	0.365	-0.894	0.241	0.101	-1.361	0.785	0.0774	-0.204	0.711	0.61	OG0051090
Rpal_DN29387_c0_g1-OG0022249	cell wall-plasma membrane linker protein	3.56e-137	-0.193	0.688	0.558	-0.47	0.34	0.169	-0.277	0.936	0.553	-0.331	0.259	0.161	OG0022249
Rpal_DN29387_c0_g5-OG0036865	Exostosin family protein	0	1.388	0.0134	0.00259	1.538	0.00947	0.00115	0.15	0.976	0.774	1.463	0.000397	4.9e-05	OG0036865
Rpal_DN29388_c0_g3-OG0069733	membrane-associated progesterone binding protein 3	1.84e-170	-1.139	1.81e-05	1.83e-07	-0.857	0.000149	3.45e-06	0.282	0.787	0.083	-0.997	1.18e-06	2.18e-08	OG0069733
Rpal_DN29389_c0_g1-OG0022505	cytochrome P450, family 714, subfamily A, polypeptide 1	2.44e-99	1.092	0.000399	1.87e-05	1.277	0.000159	3.76e-06	0.185	0.9	0.423	1.185	3.36e-06	9.23e-08	OG0022505
Rpal_DN29389_c0_g2-OG0022505	cytochrome P450, family 714, subfamily A, polypeptide 1	2.44e-99	1.489	1.67e-05	1.64e-07	1.837	3.94e-06	1.62e-08	0.349	0.791	0.0949	1.664	1.1e-07	8.06e-10	OG0022505
Rpal_DN29391_c0_g3-OG0015056	nuclear RNA polymerase D1B	0	1.338	0.297	0.17	0.253	0.87	0.766	-1.085	0.894	0.399	0.739	0.354	0.241	OG0015056
Rpal_DN29392_c1_g1-OG0033600	chloride channel F	0	-0.356	0.131	0.0557	-0.283	0.26	0.113	0.073	0.974	0.761	-0.319	0.0435	0.0169	OG0033600
Rpal_DN29393_c0_g4-OG0037894	Nucleotide-diphospho-sugar transferase family protein	3.44e-136	0.764	0.2	0.0989	0.364	0.596	0.403	-0.4	0.928	0.517	0.561	0.147	0.0783	OG0037894
Rpal_DN29393_c0_g5-OG0035142	Nucleotide-diphospho-sugar transferase family protein	0	0.49	0.169	0.0785	0.48	0.213	0.0839	-0.01	1	0.978	0.485	0.0417	0.016	OG0035142
Rpal_DN29395_c1_g1-OG0069721	DNA polymerase epsilon catalytic subunit	1.36e-111	-0.449	0.449	0.3	-0.859	0.187	0.07	-0.41	0.925	0.504	-0.645	0.0989	0.0472	OG0069721
Rpal_DN29395_c2_g1-OG0010920	DNA polymerase epsilon catalytic subunit	0	0.594	0.154	0.0698	0.154	0.766	0.612	-0.44	0.872	0.316	0.372	0.182	0.103	OG0010920
Rpal_DN29397_c0_g1-OG0017855	kow domain-containing transcription factor 1	0	1.134	0.000199	6.86e-06	0.492	0.0331	0.00639	-0.642	0.741	0.0102	0.814	0.000376	4.57e-05	OG0017855
Rpal_DN29397_c0_g3-OG0017855	kow domain-containing transcription factor 1	0	0.831	0.000461	2.32e-05	0.064	0.773	0.621	-0.767	0.601	0.00095	0.451	0.0185	0.00588	OG0017855
Rpal_DN29399_c1_g2-OG0042876	NA	NA	0.801	0.122	0.0507	0.975	0.0797	0.0212	0.174	0.973	0.743	0.889	0.0131	0.00384	OG0042876
Rpal_DN29399_c1_g5-OG0069745	plasma membrane intrinsic protein 1B	3.06e-76	0.115	0.744	0.627	-0.106	0.794	0.651	-0.222	0.926	0.509	0.004	0.989	0.982	OG0069745
Rpal_DN29399_c1_g6-OG0023930	plasma membrane intrinsic protein 1B	0	-1.047	0.000187	6.27e-06	-0.777	0.00167	0.000105	0.27	0.83	0.185	-0.912	1.34e-05	5.89e-07	OG0023930
Rpal_DN29403_c0_g1-OG0070491	seed dormancy control protein	2.56e-52	0.134	0.835	0.748	0.055	0.945	0.893	-0.078	0.99	0.894	0.094	0.814	0.738	OG0070491
Rpal_DN29403_c0_g10-OG0070492	seed dormancy control protein	1.61e-74	-1.711	0.0711	0.0245	-0.96	0.31	0.147	0.75	0.899	0.419	-1.308	0.0329	0.012	OG0070492
Rpal_DN29403_c0_g2-OG0051594	seed dormancy control protein	1.13e-78	1.099	0.295	0.168	-0.173	0.897	0.809	-1.273	0.845	0.235	0.421	0.557	0.438	OG0051594
Rpal_DN29403_c0_g5-OG0024654	seed dormancy control protein	2.81e-110	-0.673	0.0165	0.00343	-0.139	0.647	0.461	0.533	0.784	0.0623	-0.403	0.043	0.0166	OG0024654
Rpal_DN29403_c0_g7-OG0033377	methyl-CPG-binding domain 10	6.09e-139	0.916	0.000315	1.35e-05	0.632	0.00413	0.000369	-0.284	0.814	0.145	0.774	3.86e-05	2.41e-06	OG0033377
Rpal_DN29403_c0_g8-OG0051594	seed dormancy control protein	1.13e-78	0.681	0.0326	0.00863	0.543	0.0957	0.0274	-0.138	0.957	0.66	0.612	0.00549	0.00131	OG0051594
Rpal_DN29403_c0_g9-OG0024654	seed dormancy control protein	2.81e-110	-0.131	0.666	0.532	0.019	0.962	0.924	0.151	0.948	0.608	-0.055	0.787	0.702	OG0024654
Rpal_DN29405_c0_g3-OG0051600	NA	NA	0.602	0.134	0.0576	0.531	0.212	0.0834	-0.071	0.986	0.862	0.566	0.0342	0.0125	OG0051600
Rpal_DN29406_c1_g1-OG0015321	formin homology 1	0	-0.185	0.612	0.469	-0.284	0.462	0.269	-0.099	0.977	0.781	-0.236	0.296	0.191	OG0015321
Rpal_DN29407_c0_g1-OG0051448	transmembrane protein	4.3e-128	2.164	0.0253	0.00617	3.045	0.00954	0.00117	0.881	0.892	0.393	2.558	0.000846	0.000129	OG0051448
Rpal_DN29407_c4_g1-OG0070503	VQ motif-containing protein	1.12e-51	-0.283	0.583	0.436	0.086	0.896	0.807	0.369	0.914	0.468	-0.096	0.786	0.701	OG0070503
Rpal_DN29408_c1_g5-OG0028369	transcription initiation factor TFIID subunit, putative (DUF688)	0	-0.58	0.351	0.214	0.269	0.718	0.548	0.849	0.832	0.196	-0.15	0.744	0.649	OG0028369
Rpal_DN29413_c1_g1-OG0029536	NA	NA	-0.033	0.881	0.811	0.399	0.0539	0.0124	0.432	0.78	0.0444	0.184	0.209	0.122	OG0029536
Rpal_DN29413_c1_g2-OG0024575	NA	NA	1.025	0.00267	0.00028	0.231	0.464	0.271	-0.794	0.76	0.0162	0.626	0.0122	0.00353	OG0024575
Rpal_DN29413_c1_g4-OG0015271	NA	NA	1.011	0.000269	1.07e-05	0.547	0.0141	0.00199	-0.464	0.768	0.036	0.779	0.000147	1.37e-05	OG0015271
Rpal_DN29413_c1_g6-OG0018373	NA	NA	2.179	0.0959	0.0367	0.924	0.521	0.325	-1.254	0.876	0.332	1.542	0.0826	0.0376	OG0018373
Rpal_DN29414_c1_g2-OG0002496	cytochrome P450, family 72, subfamily A, polypeptide 15	0	-0.519	0.174	0.0819	-1.009	0.0193	0.00304	-0.49	0.843	0.227	-0.765	0.008	0.00209	OG0002496
Rpal_DN29414_c1_g5-OG0014996	cytochrome P450, family 72, subfamily A, polypeptide 11	8.51e-70	0.671	0.433	0.286	1.084	0.238	0.099	0.412	0.954	0.637	0.877	0.111	0.0544	OG0014996
Rpal_DN29414_c1_g6-OG0070504	cytochrome P450, family 72, subfamily A, polypeptide 15	8.53e-156	-1.788	0.00049	2.55e-05	-1.397	0.00247	0.000181	0.392	0.87	0.313	-1.587	2.68e-05	1.48e-06	OG0070504
Rpal_DN29414_c1_g9-OG0017618	cytochrome P450, family 72, subfamily A, polypeptide 14	2.46e-118	0.953	0.308	0.179	1.175	0.223	0.0901	0.222	0.981	0.813	1.071	0.073	0.0323	OG0017618
Rpal_DN29415_c0_g1-OG0029924	NA	NA	-0.24	0.288	0.163	0.071	0.806	0.669	0.311	0.833	0.199	-0.085	0.605	0.49	OG0029924
Rpal_DN29415_c0_g3-OG0027719	AAA-type ATPase family protein	0	-0.18	0.832	0.744	-0.371	0.658	0.474	-0.19	0.979	0.801	-0.282	0.561	0.442	OG0027719
Rpal_DN29416_c1_g2-OG0033294	zinc finger (C2H2 type) family protein	2.72e-137	0.715	0.122	0.051	0.605	0.214	0.0845	-0.109	0.982	0.816	0.658	0.0315	0.0114	OG0033294
Rpal_DN29416_c1_g3-OG0070486	Far-red impaired responsive (FAR1) family protein	4.46e-67	0.01	0.99	0.982	0.313	0.661	0.478	0.302	0.954	0.635	0.17	0.688	0.582	OG0070486
Rpal_DN29417_c1_g3-OG0070502	suppressor SRP40-like protein	5.05e-61	-0.175	0.842	0.757	0.147	0.886	0.791	0.322	0.961	0.685	-0.009	0.989	0.982	OG0070502
Rpal_DN29418_c3_g3-OG0027648	ubiquitin conjugating enzyme 8	4.02e-61	1.562	0.000149	4.56e-06	2.162	1.84e-05	1.74e-07	0.599	0.78	0.0505	1.862	1.5e-06	3.05e-08	OG0027648
Rpal_DN29420_c0_g1-OG0022208	NA	NA	-0.038	0.856	0.777	-0.021	0.934	0.874	0.017	0.995	0.929	-0.03	0.823	0.749	OG0022208
Rpal_DN29421_c0_g4-OG0024355	Ypt/Rab-GAP domain of gyp1p superfamily protein	0	-0.27	0.26	0.142	-0.375	0.146	0.0491	-0.105	0.96	0.674	-0.323	0.0467	0.0185	OG0024355
Rpal_DN29421_c0_g6-OG0047983	Ypt/Rab-GAP domain of gyp1p superfamily protein	0	-0.374	0.243	0.129	-0.423	0.222	0.0897	-0.049	0.989	0.883	-0.399	0.061	0.0258	OG0047983
Rpal_DN29423_c0_g2-OG0015259	TRICHOME BIREFRINGENCE-LIKE 9	1.09e-71	-1.463	0.238	0.126	-1.472	0.268	0.118	-0.009	1	0.994	-1.468	0.0661	0.0285	OG0015259
Rpal_DN29425_c0_g1-OG0047246	ARABIDILLO-1	2.46e-67	1.411	0.0826	0.0301	0.939	0.285	0.129	-0.472	0.941	0.576	1.177	0.0298	0.0106	OG0047246
Rpal_DN29425_c2_g3-OG0000169	Auxin efflux carrier family protein	NA	0.352	0.365	0.225	0.67	0.12	0.0376	0.317	0.904	0.439	0.505	0.0578	0.0241	OG0000169
Rpal_DN29425_c2_g4-OG0000169	Auxin efflux carrier family protein	NA	0.603	0.212	0.107	0.017	0.982	0.962	-0.585	0.852	0.262	0.32	0.343	0.231	OG0000169
Rpal_DN29427_c0_g1-OG0028399	Phototropic-responsive NPH3 family protein	0	-0.688	0.172	0.0806	0.264	0.653	0.468	0.951	0.787	0.0835	-0.2	0.598	0.482	OG0028399
Rpal_DN29427_c0_g2-OG0029170	KRR1 family protein	0	-0.961	0.00133	0.000106	-1.049	0.000916	4.52e-05	-0.088	0.968	0.717	-1.005	1.89e-05	9.28e-07	OG0029170
Rpal_DN29427_c0_g3-OG0029170	KRR1 family protein	0	-0.566	0.00967	0.00166	-0.734	0.00272	0.000207	-0.168	0.898	0.41	-0.65	0.000181	1.78e-05	OG0029170
Rpal_DN29427_c1_g1-OG0051601	L-aspartate oxidase	7.34e-165	-0.155	0.834	0.747	-0.599	0.413	0.226	-0.444	0.927	0.514	-0.377	0.387	0.27	OG0051601
Rpal_DN29429_c0_g2-OG0033043	cytochrome P450, family 706, subfamily A, polypeptide 1	0	2.767	0.000556	3.06e-05	1.734	0.00653	0.000698	-1.033	0.791	0.0977	2.191	9.01e-05	7.29e-06	OG0033043
Rpal_DN29430_c0_g1-OG0027466	NA	NA	0.528	0.52	0.371	0.53	0.571	0.377	0.002	1	0.997	0.527	0.306	0.199	OG0027466
Rpal_DN29430_c1_g1-OG0000707	NA	NA	0.785	0.0527	0.0164	0.351	0.407	0.221	-0.434	0.86	0.289	0.561	0.0388	0.0147	OG0000707
Rpal_DN29430_c1_g2-OG0000707	NA	NA	0.995	0.0207	0.0047	0.642	0.128	0.0409	-0.352	0.893	0.397	0.815	0.00564	0.00136	OG0000707
Rpal_DN29430_c2_g1-OG0026007	NA	NA	0.693	0.0523	0.0162	0.548	0.134	0.0436	-0.144	0.961	0.683	0.619	0.00996	0.00274	OG0026007
Rpal_DN29430_c2_g2-OG0015053	NA	NA	1.667	0.462	0.314	0.37	0.928	0.862	-1.297	0.956	0.653	1.175	0.436	0.317	OG0015053
Rpal_DN29430_c2_g3-OG0028127	NA	NA	1.088	0.0285	0.00723	0.438	0.373	0.193	-0.65	0.83	0.187	0.746	0.0239	0.00807	OG0028127
Rpal_DN29430_c2_g4-OG0015053	NA	NA	0.512	0.437	0.289	0.307	0.681	0.502	-0.205	0.974	0.757	0.405	0.312	0.204	OG0015053
Rpal_DN29431_c0_g1-OG0020808	RING 1A	4.87e-82	0.445	0.203	0.101	0.076	0.869	0.765	-0.369	0.872	0.317	0.26	0.275	0.173	OG0020808
Rpal_DN29431_c0_g2-OG0070488	NA	NA	1.17	0.153	0.0689	0.42	0.639	0.452	-0.75	0.887	0.365	0.764	0.142	0.075	OG0070488
Rpal_DN29431_c0_g4-OG0020808	RING 1A	4.87e-82	0.561	0.184	0.0884	-0.263	0.594	0.401	-0.823	0.785	0.0782	0.149	0.651	0.54	OG0020808
Rpal_DN29432_c0_g1-OG0070498	RNA polymerase I subunit 43	5.89e-149	-0.479	0.0796	0.0286	-0.211	0.483	0.289	0.268	0.879	0.339	-0.343	0.0606	0.0256	OG0070498
Rpal_DN29433_c0_g1-OG0036709	NA	NA	-3.473	0.0874	0.0325	3.514	0.0981	0.0284	6.987	0.697	0.00446	0.088	0.968	0.951	OG0036709
Rpal_DN29433_c1_g1-OG0025898	structural maintenance of chromosomes flexible hinge domain protein	5.16e-42	1.12	0.149	0.0665	0.545	0.48	0.286	-0.575	0.908	0.449	0.796	0.098	0.0467	OG0025898
Rpal_DN29433_c3_g1-OG0022064	NA	NA	-1.218	0.0214	0.0049	-0.589	0.276	0.124	0.629	0.845	0.234	-0.906	0.0126	0.00366	OG0022064
Rpal_DN29433_c3_g2-OG0022064	NA	NA	-1.266	0.104	0.0413	-0.987	0.246	0.104	0.279	0.97	0.729	-1.128	0.0301	0.0107	OG0022064
Rpal_DN29433_c3_g3-OG0022064	NA	NA	-0.324	0.614	0.471	-0.889	0.15	0.051	-0.565	0.887	0.366	-0.625	0.113	0.0558	OG0022064
Rpal_DN29433_c5_g1-OG0048956	NA	NA	-1.054	0.079	0.0283	0.448	0.478	0.283	1.503	0.76	0.0238	-0.26	0.588	0.471	OG0048956
Rpal_DN29435_c0_g1-OG0051597	alfin-like 3	1.3e-99	0.32	0.347	0.211	0.418	0.253	0.109	0.098	0.977	0.78	0.37	0.0961	0.0456	OG0051597
Rpal_DN29435_c1_g7-OG0038090	NA	NA	-0.587	0.178	0.0843	-0.262	0.602	0.41	0.325	0.915	0.471	-0.422	0.14	0.0733	OG0038090
Rpal_DN29436_c0_g2-OG0038088	RING/U-box superfamily protein	2.19e-150	-0.036	0.931	0.886	0.162	0.697	0.522	0.199	0.943	0.581	0.064	0.799	0.718	OG0038088
Rpal_DN29436_c0_g3-OG0038088	RING/U-box superfamily protein	2.19e-150	0.225	0.766	0.655	-0.434	0.587	0.393	-0.659	0.886	0.361	-0.105	0.836	0.766	OG0038088
Rpal_DN29440_c0_g1-OG0028366	NA	NA	0.443	0.614	0.472	1.122	0.193	0.0731	0.68	0.902	0.427	0.797	0.14	0.0735	OG0028366
Rpal_DN29441_c1_g2-OG0070494	NA	NA	-0.773	0.404	0.259	0.19	0.866	0.76	0.963	0.866	0.304	-0.256	0.68	0.574	OG0070494
Rpal_DN29441_c3_g2-OG0035625	S-adenosyl-L-methionine-dependent methyltransferases superfamily protein	0	-0.668	0.007	0.00107	-0.55	0.0241	0.00414	0.119	0.946	0.599	-0.609	0.00059	8.15e-05	OG0035625
Rpal_DN29442_c0_g1-OG0038089	glutamine synthetase 1.3	3.91e-72	-0.303	0.382	0.241	0.254	0.518	0.322	0.557	0.812	0.135	-0.025	0.931	0.896	OG0038089
Rpal_DN29442_c0_g2-OG0025448	PLATZ transcription factor family protein	NA	1.078	0.225	0.116	0.885	0.358	0.182	-0.193	0.983	0.832	0.98	0.0879	0.0407	OG0025448
Rpal_DN29442_c0_g4-OG0020366	PLATZ transcription factor family protein	1.38e-130	0.698	0.0703	0.0241	1.202	0.00727	0.00081	0.504	0.837	0.209	0.951	0.00197	0.000368	OG0020366
Rpal_DN29442_c0_g5-OG0025448	PLATZ transcription factor family protein	NA	0.377	0.776	0.667	1.416	0.3	0.14	1.038	0.899	0.416	0.871	0.278	0.176	OG0025448
Rpal_DN29443_c0_g1-OG0006012	ERECTA-like 2	0	0.098	0.892	0.828	-0.002	0.999	0.996	-0.1	0.988	0.876	0.048	0.916	0.875	OG0006012
Rpal_DN29445_c1_g1-OG0023060	dynamin related protein	0	-0.275	0.481	0.331	-0.212	0.635	0.448	0.063	0.988	0.873	-0.243	0.318	0.21	OG0023060
Rpal_DN29445_c1_g2-OG0023060	dynamin related protein	0	-0.456	0.0613	0.02	0.018	0.957	0.915	0.474	0.785	0.0707	-0.217	0.221	0.131	OG0023060
Rpal_DN29446_c1_g3-OG0029947	NA	NA	2.608	0.000127	3.56e-06	2.35	0.000207	5.52e-06	-0.258	0.94	0.568	2.469	1.83e-06	3.99e-08	OG0029947
Rpal_DN29446_c1_g4-OG0029947	NA	NA	2.73	0.000455	2.26e-05	3.093	0.000164	3.9e-06	0.363	0.934	0.544	2.928	3.03e-06	8.12e-08	OG0029947
Rpal_DN29448_c0_g1-OG0070506	26S proteasome regulatory complex, non-ATPase subcomplex, Rpn2/Psmd1 subunit	1.61e-163	0.015	0.986	0.976	-0.807	0.245	0.103	-0.822	0.845	0.236	-0.411	0.358	0.244	OG0070506
Rpal_DN29448_c0_g3-OG0047465	26S proteasome regulatory complex, non-ATPase subcomplex, Rpn2/Psmd1 subunit	3.98e-134	0.17	0.798	0.696	-0.214	0.776	0.626	-0.384	0.932	0.536	-0.021	0.964	0.945	OG0047465
Rpal_DN29448_c0_g4-OG0038091	26S proteasome regulatory complex, non-ATPase subcomplex, Rpn2/Psmd1 subunit	1.03e-43	-0.446	0.699	0.57	-0.382	0.767	0.613	0.064	0.999	0.953	-0.413	0.548	0.429	OG0038091
Rpal_DN29448_c0_g5-OG0038091	26S proteasome regulatory complex, non-ATPase subcomplex, Rpn2/Psmd1 subunit	1.03e-43	-0.078	0.941	0.902	-1.092	0.25	0.107	-1.014	0.857	0.278	-0.583	0.318	0.209	OG0038091
Rpal_DN29449_c1_g1-OG0070505	Transducin/WD40 repeat-like superfamily protein	0	-0.468	0.0208	0.00472	-0.321	0.114	0.0348	0.147	0.911	0.456	-0.394	0.00506	0.00119	OG0070505
Rpal_DN29450_c1_g1-OG0027805	receptor like protein 1	1.42e-152	0.748	0.148	0.0657	-0.293	0.61	0.419	-1.041	0.785	0.0638	0.2	0.609	0.493	OG0027805
Rpal_DN29450_c2_g1-OG0034094	receptor like protein 1	1.19e-41	1.054	0.105	0.0417	0.749	0.252	0.108	-0.305	0.954	0.636	0.89	0.0334	0.0122	OG0034094
Rpal_DN29450_c2_g2-OG0037371	receptor like protein 1	4.47e-53	1.122	0.04	0.0113	1.588	0.0096	0.00117	0.466	0.894	0.399	1.357	0.00109	0.000177	OG0037371
Rpal_DN29450_c2_g3-OG0037371	receptor like protein 1	4.47e-53	2.332	0.129	0.0546	1.076	0.546	0.351	-1.255	0.903	0.429	1.723	0.0975	0.0464	OG0037371
Rpal_DN29450_c2_g4-OG0034094	receptor like protein 1	1.19e-41	0.046	0.943	0.905	0.094	0.896	0.807	0.049	0.995	0.929	0.07	0.853	0.789	OG0034094
Rpal_DN29454_c2_g1-OG0015110	ADA2 2A	0	0.669	0.0334	0.00893	0.408	0.204	0.0793	-0.261	0.896	0.404	0.538	0.0126	0.00366	OG0015110
Rpal_DN29454_c2_g2-OG0070487	NA	NA	0.821	0.0583	0.0188	0.754	0.0784	0.0208	-0.067	0.988	0.873	0.785	0.00703	0.00178	OG0070487
Rpal_DN29454_c3_g3-OG0051593	ubiquitin 6	2.52e-51	-0.453	0.479	0.33	-0.362	0.62	0.43	0.091	0.989	0.886	-0.407	0.314	0.206	OG0051593
Rpal_DN29455_c0_g5-OG0051603	NAP1-related protein 1	2.25e-129	-0.134	0.635	0.495	-0.165	0.591	0.398	-0.031	0.992	0.91	-0.15	0.387	0.27	OG0051603
Rpal_DN2946_c0_g1-OG0029781	NA	NA	-0.78	0.0335	0.00894	-0.038	0.939	0.881	0.742	0.782	0.057	-0.407	0.126	0.0641	OG0029781
Rpal_DN29461_c0_g4-OG0034635	plant viral-response family protein (DUF716)	1.96e-123	-0.22	0.73	0.61	-0.263	0.714	0.543	-0.043	0.998	0.943	-0.241	0.533	0.413	OG0034635
Rpal_DN29462_c1_g1-OG0041955	glycerol-3-phosphate acyltransferase 8	3.56e-147	-0.185	0.545	0.397	-0.18	0.6	0.407	0.005	1	0.987	-0.183	0.339	0.227	OG0041955
Rpal_DN29462_c1_g2-OG0051482	Tetratricopeptide repeat (TPR)-like superfamily protein	1.09e-74	-0.126	0.912	0.859	0.208	0.865	0.758	0.334	0.971	0.732	0.048	0.945	0.917	OG0051482
Rpal_DN29462_c1_g3-OG0028190	3-ketoacyl-CoA synthase 20	0	-0.019	0.931	0.886	0.141	0.5	0.305	0.16	0.896	0.406	0.061	0.638	0.525	OG0028190
Rpal_DN29462_c1_g4-OG0038093	NA	NA	-0.873	0.00132	0.000106	-0.535	0.0243	0.00419	0.339	0.814	0.141	-0.702	0.000318	3.7e-05	OG0038093
Rpal_DN29462_c1_g5-OG0023961	NA	NA	-1.429	0.0118	0.00218	-0.772	0.158	0.055	0.657	0.843	0.226	-1.098	0.00502	0.00117	OG0023961
Rpal_DN29462_c1_g6-OG0038092	NA	NA	-0.568	0.0593	0.0192	-0.61	0.0525	0.012	-0.042	0.99	0.89	-0.59	0.00534	0.00127	OG0038092
Rpal_DN29463_c2_g5-OG0029882	NA	NA	-0.877	0.13	0.0556	-0.573	0.355	0.18	0.304	0.948	0.608	-0.721	0.0566	0.0235	OG0029882
Rpal_DN29466_c1_g2-OG0028756	hypothetical protein	3.21e-142	-1.355	0.0222	0.00517	-1.76	0.00837	0.000979	-0.405	0.921	0.488	-1.551	0.000629	8.85e-05	OG0028756
Rpal_DN29466_c2_g2-OG0070501	NA	NA	-0.872	0.231	0.121	0.263	0.772	0.62	1.135	0.814	0.148	-0.299	0.574	0.456	OG0070501
Rpal_DN29466_c4_g1-OG0051602	Transducin/WD40 repeat-like superfamily protein	0	-0.954	0.501	0.352	0.266	0.882	0.785	1.22	0.891	0.387	-0.339	0.737	0.64	OG0051602
Rpal_DN29467_c1_g3-OG0022635	Potassium transporter family protein	0	0.837	0.187	0.0905	0.43	0.551	0.356	-0.407	0.932	0.536	0.631	0.125	0.0634	OG0022635
Rpal_DN29467_c1_g4-OG0022635	Potassium transporter family protein	0	1.115	0.0676	0.0229	0.561	0.371	0.192	-0.554	0.888	0.367	0.824	0.039	0.0148	OG0022635
Rpal_DN29467_c1_g5-OG0020955	Ca2+ activated outward rectifying K+ channel 6	1.25e-148	1.317	0.021	0.0048	0.233	0.721	0.553	-1.084	0.785	0.067	0.779	0.0558	0.0231	OG0020955
Rpal_DN29468_c0_g4-OG0051596	NA	NA	-0.733	0.46	0.311	0.004	0.998	0.994	0.737	0.91	0.451	-0.341	0.597	0.48	OG0051596
Rpal_DN2947_c0_g1-OG0071248	NA	NA	0.735	0.297	0.17	0.385	0.656	0.472	-0.35	0.954	0.64	0.566	0.222	0.132	OG0071248
Rpal_DN29472_c1_g2-OG0037145	S-adenosyl-L-methionine-dependent methyltransferases superfamily protein	5.67e-126	0.365	0.438	0.291	0.222	0.695	0.519	-0.143	0.976	0.767	0.294	0.329	0.218	OG0037145
Rpal_DN29472_c1_g3-OG0037145	S-adenosyl-L-methionine-dependent methyltransferases superfamily protein	5.67e-126	-0.611	0.267	0.147	0.409	0.508	0.313	1.02	0.789	0.0893	-0.093	0.834	0.764	OG0037145
Rpal_DN29475_c1_g1-OG0070489	NA	NA	0.238	0.681	0.55	-0.715	0.242	0.101	-0.952	0.797	0.113	-0.219	0.594	0.477	OG0070489
Rpal_DN29477_c1_g1-OG0020865	late embryogenesis abundant domain-containing protein / LEA domain-containing protein	1.57e-46	-0.359	0.596	0.45	-0.937	0.177	0.0646	-0.578	0.892	0.391	-0.647	0.131	0.0672	OG0020865
Rpal_DN29477_c3_g1-OG0002560	manganese superoxide dismutase 1	3.89e-41	-0.471	0.0242	0.0058	-0.068	0.779	0.63	0.403	0.785	0.0635	-0.267	0.0734	0.0325	OG0002560
Rpal_DN29477_c3_g2-OG0051598	NA	NA	-0.241	0.306	0.177	0.069	0.817	0.686	0.31	0.839	0.215	-0.085	0.615	0.501	OG0051598
Rpal_DN29480_c0_g2-OG0023955	UDP-Glycosyltransferase superfamily protein	1.03e-130	2.115	0.00119	9.16e-05	1.178	0.0371	0.00747	-0.938	0.791	0.0943	1.653	0.00044	5.6e-05	OG0023955
Rpal_DN29481_c0_g4-OG0044299	INO80 complex subunit D-like protein	4.76e-108	0.428	0.448	0.3	0.549	0.362	0.185	0.121	0.983	0.831	0.489	0.166	0.091	OG0044299
Rpal_DN29485_c0_g2-OG0029468	F-box protein (DUF295)	2.13e-48	-0.136	0.581	0.434	0.387	0.124	0.0394	0.523	0.78	0.0476	0.126	0.498	0.377	OG0029468
Rpal_DN29485_c0_g5-OG0021169	Haloacid dehalogenase-like hydrolase (HAD) superfamily protein	8.65e-60	-1.214	0.0358	0.00978	-1.289	0.0343	0.0067	-0.075	0.991	0.896	-1.252	0.0022	0.000423	OG0021169
Rpal_DN29486_c1_g1-OG0021041	NA	NA	-0.455	0.0297	0.00762	0.233	0.274	0.122	0.688	0.697	0.00482	-0.106	0.568	0.45	OG0021041
Rpal_DN29486_c3_g1-OG0017696	NA	NA	-0.737	0.109	0.0439	-0.197	0.721	0.551	0.54	0.852	0.261	-0.462	0.135	0.0701	OG0017696
Rpal_DN29487_c0_g2-OG0051599	NA	NA	1.518	0.0611	0.02	2.293	0.0135	0.00189	0.776	0.886	0.363	1.902	0.00212	0.000405	OG0051599
Rpal_DN29488_c3_g1-OG0044139	glycerol-3-phosphate acyltransferase 2	0	-4.449	1.45e-06	3.01e-09	-4.876	1.1e-06	1.7e-09	-0.427	0.877	0.335	-4.649	5.9e-09	8.47e-12	OG0044139
Rpal_DN29488_c3_g3-OG0029948	NA	NA	-0.278	0.615	0.472	0.702	0.219	0.0876	0.981	0.789	0.0889	0.209	0.604	0.488	OG0029948
Rpal_DN29488_c3_g4-OG0029949	NA	NA	1.043	0.241	0.128	-0.279	0.79	0.645	-1.321	0.82	0.156	0.332	0.591	0.474	OG0029949
Rpal_DN29492_c0_g1-OG0015388	NA	NA	-0.16	0.764	0.652	-0.177	0.771	0.619	-0.018	1	0.971	-0.169	0.605	0.489	OG0015388
Rpal_DN29492_c0_g2-OG0015388	NA	NA	-0.191	0.607	0.463	0.122	0.78	0.632	0.313	0.892	0.394	-0.032	0.905	0.86	OG0015388
Rpal_DN29496_c0_g1-OG0025888	photosystem I subunit H-1	1.73e-81	-0.276	0.479	0.329	-0.194	0.666	0.484	0.082	0.983	0.833	-0.234	0.337	0.226	OG0025888
Rpal_DN29496_c0_g4-OG0018416	NA	NA	0.09	0.696	0.567	0.268	0.248	0.105	0.178	0.902	0.427	0.179	0.212	0.124	OG0018416
Rpal_DN29497_c0_g3-OG0070499	NA	NA	-0.276	0.674	0.54	-0.383	0.597	0.404	-0.107	0.987	0.866	-0.329	0.413	0.295	OG0070499
Rpal_DN29499_c0_g2-OG0023409	P-loop containing nucleoside triphosphate hydrolases superfamily protein	5.61e-140	0.221	0.632	0.491	0.363	0.455	0.263	0.141	0.974	0.753	0.293	0.299	0.194	OG0023409
Rpal_DN29500_c0_g3-OG0068415	SPFH/Band 7/PHB domain-containing membrane-associated protein family	0	1.43	0.00102	7.25e-05	1.309	0.00192	0.000126	-0.121	0.97	0.724	1.368	2.57e-05	1.4e-06	OG0068415
Rpal_DN29504_c0_g1-OG0022836	DDT domain superfamily	0	-0.087	0.608	0.464	-0.126	0.488	0.294	-0.039	0.981	0.813	-0.107	0.314	0.206	OG0022836
Rpal_DN29505_c0_g1-OG0023956	photosystem II subunit Q-2	0	-0.425	0.163	0.0751	-0.509	0.122	0.0383	-0.084	0.977	0.788	-0.467	0.0237	0.00798	OG0023956
Rpal_DN29506_c0_g1-OG0020495	general regulatory factor 5	8.84e-122	0.017	0.968	0.946	0.223	0.583	0.39	0.205	0.94	0.571	0.12	0.619	0.505	OG0020495
Rpal_DN29506_c1_g1-OG0050234	general regulatory factor 3	0	-0.171	0.377	0.236	0.146	0.503	0.307	0.317	0.805	0.128	-0.012	0.938	0.907	OG0050234
Rpal_DN29506_c1_g3-OG0068409	general regulatory factor 7	6.48e-71	0.067	0.816	0.721	0.109	0.733	0.567	0.041	0.988	0.877	0.088	0.615	0.501	OG0068409
Rpal_DN29506_c1_g4-OG0033669	cycling DOF factor 1	5.03e-127	0.804	0.0131	0.00251	0.912	0.0079	0.000904	0.107	0.97	0.723	0.859	0.00043	5.43e-05	OG0033669
Rpal_DN29506_c1_g6-OG0068410	general regulatory factor 11	5.65e-104	-0.608	0.234	0.122	-0.701	0.211	0.0827	-0.093	0.986	0.86	-0.654	0.0535	0.022	OG0068410
Rpal_DN29506_c1_g7-OG0042021	NA	NA	1.541	0.048	0.0144	-0.248	0.759	0.603	-1.788	0.766	0.0272	0.515	0.352	0.239	OG0042021
Rpal_DN29508_c0_g1-OG0068400	NA	NA	0.697	0.00559	0.000779	0.409	0.0825	0.0223	-0.288	0.839	0.215	0.553	0.00174	0.000315	OG0068400
Rpal_DN29510_c0_g3-OG0026080	cytochrome P450, family 71, subfamily B, polypeptide 36	5.9e-164	0.459	0.477	0.327	0.771	0.246	0.104	0.312	0.953	0.629	0.619	0.123	0.0623	OG0026080
Rpal_DN29511_c1_g3-OG0068416	RING-H2 finger C1A	9.9e-84	0.738	0.000792	5.1e-05	0.524	0.00768	0.00087	-0.214	0.843	0.228	0.63	8.76e-05	7.06e-06	OG0068416
Rpal_DN29512_c0_g1-OG0024123	A-kinase anchor-like protein	1.17e-142	-0.244	0.523	0.374	-0.424	0.297	0.138	-0.18	0.954	0.639	-0.333	0.17	0.0943	OG0024123
Rpal_DN29512_c1_g1-OG0029753	A-kinase anchor-like protein	0	0.574	0.109	0.0439	0.831	0.0352	0.00695	0.256	0.921	0.49	0.703	0.00684	0.00172	OG0029753
Rpal_DN29512_c2_g1-OG0017536	extensin 3	0	0.62	0.0291	0.00743	0.341	0.241	0.101	-0.28	0.873	0.323	0.48	0.0129	0.00378	OG0017536
Rpal_DN29512_c2_g2-OG0029753	A-kinase anchor-like protein	0	1.037	0.0073	0.00113	0.938	0.0137	0.00192	-0.099	0.976	0.775	0.986	0.000403	5e-05	OG0029753
Rpal_DN29514_c0_g1-OG0050236	glucoside glucohydrolase 2	4.16e-77	-0.011	0.99	0.981	-1.602	0.0338	0.00657	-1.591	0.771	0.0383	-0.789	0.129	0.0662	OG0050236
Rpal_DN29514_c0_g3-OG0018005	glucoside glucohydrolase 2	0	0.139	0.693	0.563	-0.977	0.0112	0.00145	-1.116	0.702	0.00575	-0.413	0.166	0.0915	OG0018005
Rpal_DN29514_c0_g6-OG0017838	glucoside glucohydrolase 2	1.9e-125	-3.669	0.000751	4.69e-05	-8.046	0.000133	2.91e-06	-4.377	0.708	0.00618	-4.683	2.02e-05	1.01e-06	OG0017838
Rpal_DN29515_c0_g1-OG0026009	NA	NA	1.045	0.196	0.0964	1.423	0.105	0.0312	0.378	0.956	0.653	1.237	0.0258	0.00886	OG0026009
Rpal_DN29517_c1_g1-OG0020610	NA	NA	-0.309	0.312	0.182	-0.014	0.975	0.949	0.295	0.885	0.356	-0.16	0.435	0.316	OG0020610
Rpal_DN29517_c1_g2-OG0020610	NA	NA	-0.112	0.772	0.663	0.198	0.637	0.45	0.31	0.896	0.402	0.042	0.876	0.82	OG0020610
Rpal_DN29517_c1_g3-OG0025572	NA	NA	0.021	0.975	0.957	0.036	0.964	0.927	0.015	1	0.978	0.028	0.944	0.915	OG0025572
Rpal_DN29517_c1_g5-OG0034470	NA	NA	-0.048	0.937	0.897	0	1	0.999	0.049	0.995	0.925	-0.023	0.952	0.927	OG0034470
Rpal_DN29517_c1_g6-OG0029755	NA	NA	-0.25	0.756	0.641	-0.231	0.797	0.655	0.019	1	0.979	-0.241	0.616	0.502	OG0029755
Rpal_DN29517_c1_g7-OG0027261	NA	NA	-0.473	0.594	0.448	0.729	0.45	0.258	1.203	0.831	0.189	0.122	0.855	0.792	OG0027261
Rpal_DN29518_c1_g1-OG0041406	AT-hook protein of GA feedback 2	7.02e-85	2.333	0.0371	0.0103	2.688	0.022	0.00366	0.355	0.974	0.752	2.521	0.00174	0.000315	OG0041406
Rpal_DN29518_c2_g3-OG0050237	NA	NA	-0.551	0.203	0.101	-0.547	0.239	0.0995	0.003	1	0.994	-0.549	0.0533	0.0218	OG0050237
Rpal_DN29519_c2_g2-OG0026392	beta glucosidase 41	7.44e-112	-0.029	0.926	0.879	0.292	0.299	0.139	0.321	0.846	0.243	0.132	0.462	0.342	OG0026392
Rpal_DN29520_c1_g1-OG0029092	QUASIMODO2 LIKE 1	0	-0.258	0.293	0.167	-0.28	0.292	0.134	-0.022	0.996	0.93	-0.269	0.0917	0.0429	OG0029092
Rpal_DN29521_c1_g1-OG0050228	NA	NA	-0.394	0.33	0.197	0.238	0.614	0.423	0.632	0.814	0.145	-0.077	0.808	0.73	OG0050228
Rpal_DN29521_c1_g2-OG0050228	NA	NA	0.933	0.207	0.104	-0.573	0.488	0.294	-1.506	0.785	0.0648	0.171	0.776	0.689	OG0050228
Rpal_DN29521_c3_g1-OG0017243	DEK, chromatin associated protein	NA	-1.565	0.0371	0.0102	-2.1	0.0127	0.00173	-0.535	0.913	0.464	-1.831	0.00143	0.000248	OG0017243
Rpal_DN29521_c3_g2-OG0048167	NA	NA	-1.137	0.000228	8.39e-06	-0.978	0.000764	3.51e-05	0.159	0.916	0.475	-1.057	6.53e-06	2.28e-07	OG0048167
Rpal_DN29521_c3_g4-OG0017243	DEK, chromatin associated protein	NA	-1.525	0.0806	0.0291	-0.932	0.271	0.12	0.593	0.918	0.481	-1.198	0.032	0.0116	OG0017243
Rpal_DN29521_c4_g1-OG0068393	NA	NA	0.117	0.727	0.605	0.172	0.636	0.449	0.055	0.986	0.862	0.144	0.472	0.352	OG0068393
Rpal_DN29523_c2_g1-OG0068391	NA	NA	-1.339	0.122	0.0508	-0.441	0.688	0.511	0.898	0.88	0.34	-0.919	0.121	0.0609	OG0068391
Rpal_DN29523_c2_g2-OG0029751	pumilio 9	5.41e-54	-1.095	0.00896	0.0015	-0.858	0.0359	0.00714	0.237	0.933	0.54	-0.976	0.000995	0.000158	OG0029751
Rpal_DN29523_c3_g1-OG0023234	NA	NA	-0.749	0.384	0.242	-0.081	0.948	0.898	0.668	0.911	0.46	-0.423	0.459	0.339	OG0023234
Rpal_DN29523_c4_g1-OG0023234	NA	NA	-0.874	0.405	0.26	-1.426	0.26	0.113	-0.552	0.95	0.619	-1.115	0.122	0.0617	OG0023234
Rpal_DN29523_c5_g2-OG0037034	Co-chaperone GrpE family protein	4.72e-51	-2.338	0.00171	0.000151	-1.16	0.0633	0.0155	1.178	0.785	0.0684	-1.735	0.00102	0.000163	OG0037034
Rpal_DN29523_c6_g1-OG0000127	UDP-D-glucuronate 4-epimerase 2	0	-0.642	0.104	0.0408	-0.142	0.773	0.622	0.5	0.844	0.231	-0.392	0.147	0.0778	OG0000127
Rpal_DN29523_c6_g2-OG0000127	UDP-D-glucuronate 4-epimerase 2	0	-0.971	0.000764	4.8e-05	-0.157	0.525	0.329	0.814	0.667	0.00306	-0.56	0.0118	0.00337	OG0000127
Rpal_DN29525_c0_g1-OG0068424	NA	NA	0.785	0.178	0.0845	-0.939	0.136	0.0444	-1.724	0.752	0.0129	-0.073	0.896	0.847	OG0068424
Rpal_DN29525_c1_g1-OG0050241	NA	NA	0.914	0.109	0.0437	0.39	0.549	0.354	-0.524	0.89	0.379	0.651	0.0863	0.0398	OG0050241
Rpal_DN29525_c3_g2-OG0000572	NA	NA	0.789	0.179	0.0849	0.855	0.175	0.0637	0.066	0.993	0.914	0.823	0.0347	0.0128	OG0000572
Rpal_DN29525_c4_g1-OG0037501	NA	NA	0.996	0.144	0.0633	0.351	0.635	0.447	-0.645	0.883	0.351	0.647	0.133	0.069	OG0037501
Rpal_DN29525_c4_g2-OG0000572	NA	NA	0.628	0.443	0.296	0.782	0.349	0.176	0.154	0.985	0.852	0.71	0.15	0.0804	OG0000572
Rpal_DN29525_c4_g3-OG0000572	NA	NA	0.916	0.277	0.155	0.123	0.914	0.838	-0.793	0.888	0.367	0.509	0.357	0.243	OG0000572
Rpal_DN29525_c4_g4-OG0050240	NA	NA	0.143	0.775	0.666	0.742	0.131	0.0423	0.598	0.84	0.217	0.441	0.159	0.0866	OG0050240
Rpal_DN29525_c5_g2-OG0050239	31-kDa RNA binding protein	5.35e-65	0.61	0.494	0.344	0.766	0.442	0.251	0.156	0.986	0.86	0.688	0.221	0.131	OG0050239
Rpal_DN29525_c5_g3-OG0050239	31-kDa RNA binding protein	5.35e-65	-0.211	0.4	0.256	-0.386	0.147	0.0499	-0.175	0.923	0.498	-0.298	0.0708	0.0311	OG0050239
Rpal_DN29525_c6_g1-OG0029686	NA	NA	0.394	0.683	0.552	-0.013	0.993	0.984	-0.408	0.957	0.659	0.193	0.764	0.674	OG0029686
Rpal_DN29525_c6_g2-OG0029512	NA	NA	-0.598	0.244	0.13	0.406	0.464	0.271	1.004	0.785	0.073	-0.074	0.86	0.798	OG0029512
Rpal_DN29526_c0_g2-OG0050230	Vacuolar import/degradation, Vid27-related protein	0	-0.587	0.157	0.0716	-1.128	0.0177	0.0027	-0.541	0.84	0.219	-0.857	0.0068	0.00171	OG0050230
Rpal_DN29529_c0_g1-OG0029395	NA	NA	-0.875	0.00792	0.00127	-0.401	0.199	0.0762	0.474	0.811	0.133	-0.636	0.00587	0.00143	OG0029395
Rpal_DN29530_c0_g1-OG0068399	NA	NA	1.59	0.0338	0.00906	0.873	0.218	0.0868	-0.717	0.874	0.326	1.2	0.0134	0.00394	OG0068399
Rpal_DN29530_c2_g1-OG0015405	NA	NA	2.652	0.0767	0.0272	1.514	0.296	0.137	-1.139	0.909	0.45	2.023	0.0301	0.0107	OG0015405
Rpal_DN29530_c2_g2-OG0015405	NA	NA	1.701	0.131	0.0562	1.078	0.313	0.149	-0.623	0.94	0.569	1.343	0.0511	0.0207	OG0015405
Rpal_DN29530_c3_g1-OG0015405	NA	NA	0.486	0.315	0.184	0.368	0.494	0.299	-0.118	0.981	0.812	0.425	0.167	0.0919	OG0015405
Rpal_DN29532_c0_g1-OG0036982	RNI-like superfamily protein	0	-0.164	0.697	0.569	0.535	0.204	0.0791	0.699	0.792	0.102	0.188	0.521	0.401	OG0036982
Rpal_DN29532_c2_g3-OG0034705	Ribosomal L22e protein family	5.46e-107	-0.737	0.0479	0.0144	-0.909	0.0245	0.00424	-0.171	0.955	0.647	-0.823	0.0023	0.000447	OG0034705
Rpal_DN29534_c1_g1-OG0047795	ribosomal protein L5 B	1.06e-74	-2.054	0.285	0.161	0.926	0.75	0.589	2.979	0.826	0.174	-0.872	0.588	0.47	OG0047795
Rpal_DN29534_c4_g1-OG0037500	Polyketide cyclase/dehydrase and lipid transport superfamily protein	1.39e-146	0.469	0.42	0.274	0.283	0.677	0.497	-0.186	0.974	0.751	0.374	0.308	0.201	OG0037500
Rpal_DN29538_c0_g1-OG0068403	NA	NA	0.844	0.258	0.14	0.445	0.557	0.363	-0.399	0.943	0.584	0.618	0.17	0.0938	OG0068403
Rpal_DN29538_c1_g1-OG0018282	OPC-8:0 CoA ligase1	8.35e-130	-1.608	0.00124	9.71e-05	-0.422	0.311	0.148	1.185	0.741	0.0104	-1.002	0.00643	0.00159	OG0018282
Rpal_DN29538_c1_g2-OG0018282	OPC-8:0 CoA ligase1	8.35e-130	-0.668	0.264	0.145	-1.461	0.0297	0.00552	-0.793	0.84	0.219	-1.061	0.0151	0.00457	OG0018282
Rpal_DN29538_c4_g1-OG0029752	NA	NA	0.271	0.764	0.652	-0.051	0.967	0.932	-0.322	0.965	0.704	0.109	0.854	0.79	OG0029752
Rpal_DN29539_c0_g2-OG0050233	Polynucleotidyl transferase, ribonuclease H-like superfamily protein	3.8e-153	-0.417	0.455	0.307	0.108	0.882	0.785	0.526	0.886	0.358	-0.153	0.694	0.589	OG0050233
Rpal_DN29539_c0_g3-OG0021132	stress response NST1-like protein (DUF1645)	7.79e-85	-0.933	0.00463	0.000598	-0.588	0.0532	0.0122	0.345	0.848	0.246	-0.759	0.00112	0.000184	OG0021132
Rpal_DN29539_c0_g7-OG0021132	stress response NST1-like protein (DUF1645)	7.79e-85	-1.802	0.0114	0.00209	-0.089	0.922	0.852	1.713	0.76	0.0232	-0.961	0.0684	0.0298	OG0021132
Rpal_DN29539_c1_g1-OG0068406	NA	NA	-0.879	0.335	0.201	-1.005	0.278	0.125	-0.126	0.99	0.894	-0.948	0.0948	0.0448	OG0068406
Rpal_DN29540_c0_g1-OG0034420	syntaxin of plants 52	1.29e-107	0.976	0.000101	2.57e-06	0.854	0.000306	9.71e-06	-0.122	0.916	0.473	0.915	2.28e-06	5.42e-08	OG0034420
Rpal_DN29540_c1_g1-OG0068404	syntaxin of plants 51	5.71e-75	0.552	0.00353	0.000415	0.501	0.00773	0.000878	-0.051	0.974	0.757	0.526	0.000167	1.62e-05	OG0068404
Rpal_DN29544_c0_g3-OG0025045	putative PDX1-like protein 4	NA	1.118	0.161	0.0738	-0.418	0.639	0.452	-1.536	0.785	0.0739	0.308	0.605	0.489	OG0025045
Rpal_DN29544_c0_g4-OG0025045	putative PDX1-like protein 4	NA	1.393	0.131	0.0559	0.813	0.426	0.237	-0.58	0.934	0.547	1.103	0.0705	0.0309	OG0025045
Rpal_DN29545_c2_g2-OG0034959	S-adenosyl-L-methionine-dependent methyltransferases superfamily protein	0	-1.079	0.0139	0.00271	-0.5	0.246	0.104	0.578	0.827	0.176	-0.789	0.00922	0.00249	OG0034959
Rpal_DN29545_c2_g4-OG0050235	S-adenosyl-L-methionine-dependent methyltransferases superfamily protein	1.24e-133	-0.83	0.0449	0.0132	-0.377	0.384	0.202	0.452	0.857	0.277	-0.599	0.0317	0.0114	OG0050235
Rpal_DN29548_c0_g1-OG0026344	Galactose oxidase/kelch repeat superfamily protein	1.92e-130	0.73	0.0269	0.00671	0.127	0.744	0.582	-0.603	0.786	0.0808	0.431	0.0668	0.0289	OG0026344
Rpal_DN29549_c0_g1-OG0050238	indole-3-acetic acid inducible 18	1.94e-127	-0.128	0.788	0.684	0.32	0.505	0.31	0.448	0.873	0.32	0.1	0.746	0.652	OG0050238
Rpal_DN29549_c1_g4-OG0068420	RAP release 2, galactose-binding-like domain protein, putative (DUF1997)	5.86e-46	0.476	0.505	0.355	0.248	0.767	0.613	-0.228	0.973	0.747	0.358	0.418	0.3	OG0068420
Rpal_DN29553_c0_g2-OG0029756	Disease resistance protein (TIR-NBS class)	0	-0.032	0.919	0.869	-0.042	0.907	0.825	-0.01	1	0.969	-0.037	0.843	0.776	OG0029756
Rpal_DN29553_c0_g3-OG0018124	Toll-Interleukin-Resistance (TIR) domain family protein	8.98e-103	0.977	0.0459	0.0136	-0.071	0.913	0.836	-1.048	0.78	0.0475	0.451	0.211	0.124	OG0018124
Rpal_DN29556_c0_g1-OG0015736	Protein kinase superfamily protein	NA	1.542	0.00876	0.00145	1.692	0.00633	0.000668	0.151	0.976	0.776	1.62	0.000247	2.67e-05	OG0015736
Rpal_DN29556_c0_g4-OG0032685	O-fucosyltransferase family protein	1.74e-78	0.318	0.656	0.519	-0.665	0.336	0.166	-0.983	0.821	0.163	-0.202	0.673	0.565	OG0032685
Rpal_DN29557_c0_g3-OG0020199	NA	NA	0.209	0.435	0.288	0.67	0.0221	0.00368	0.462	0.792	0.106	0.442	0.0261	0.009	OG0020199
Rpal_DN29558_c0_g1-OG0034007	RING-H2 finger C2A	0	0.279	0.252	0.136	-0.138	0.635	0.447	-0.417	0.799	0.118	0.072	0.702	0.599	OG0034007
Rpal_DN29559_c0_g1-OG0017701	transcriptional regulator of RNA polII, SAGA, subunit	0	0.484	0.342	0.206	0.215	0.729	0.562	-0.269	0.948	0.607	0.349	0.291	0.187	OG0017701
Rpal_DN29560_c1_g2-OG0021124	Galactose oxidase/kelch repeat superfamily protein	3.93e-56	0.417	0.515	0.366	-0.542	0.445	0.254	-0.96	0.82	0.156	-0.052	0.918	0.877	OG0021124
Rpal_DN29560_c3_g2-OG0034164	general regulatory factor 5	0	0.078	0.794	0.692	0.173	0.573	0.379	0.095	0.971	0.73	0.126	0.474	0.354	OG0034164
Rpal_DN29562_c0_g1-OG0050229	NA	NA	-0.97	0.261	0.143	-0.163	0.875	0.773	0.807	0.882	0.347	-0.52	0.339	0.227	OG0050229
Rpal_DN29562_c1_g1-OG0068395	cinnamate-4-hydroxylase	0	0.693	0.0449	0.0132	0.431	0.23	0.0942	-0.262	0.908	0.449	0.561	0.0159	0.00488	OG0068395
Rpal_DN29562_c1_g2-OG0036135	S-adenosyl-L-methionine-dependent methyltransferases superfamily protein	0	-0.255	0.554	0.406	-0.271	0.564	0.369	-0.016	1	0.969	-0.263	0.325	0.215	OG0036135
Rpal_DN29562_c1_g4-OG0036135	S-adenosyl-L-methionine-dependent methyltransferases superfamily protein	0	-0.217	0.641	0.502	-0.394	0.41	0.224	-0.178	0.963	0.692	-0.307	0.276	0.174	OG0036135
Rpal_DN29562_c1_g5-OG0068396	cinnamate-4-hydroxylase	8.08e-84	0.975	0.183	0.0879	1.137	0.147	0.05	0.162	0.983	0.831	1.057	0.0296	0.0105	OG0068396
Rpal_DN29564_c1_g1-OG0027802	peroxin 11c	8.05e-47	-0.191	0.732	0.611	0.432	0.455	0.262	0.622	0.85	0.256	0.12	0.749	0.655	OG0027802
Rpal_DN29564_c1_g2-OG0021240	peroxin 11c	NA	-0.122	0.418	0.272	-0.058	0.754	0.596	0.065	0.96	0.674	-0.09	0.365	0.25	OG0021240
Rpal_DN29564_c1_g3-OG0068413	NA	NA	1.26	0.17	0.0791	0.286	0.774	0.622	-0.974	0.858	0.281	0.7	0.221	0.131	OG0068413
Rpal_DN29564_c1_g4-OG0027802	peroxin 11c	8.05e-47	-0.382	0.463	0.314	-0.259	0.675	0.495	0.124	0.982	0.815	-0.321	0.333	0.222	OG0027802
Rpal_DN29564_c2_g3-OG0046100	photosystem II reaction center W	9.84e-94	-0.066	0.866	0.792	-0.315	0.413	0.226	-0.248	0.921	0.489	-0.19	0.412	0.294	OG0046100
Rpal_DN29564_c2_g4-OG0026018	NA	NA	-1.565	0.0205	0.00462	0.182	0.817	0.685	1.747	0.76	0.0166	-0.677	0.189	0.108	OG0026018
Rpal_DN29566_c1_g2-OG0068411	NA	NA	-0.485	0.0157	0.0032	-0.288	0.144	0.0483	0.197	0.868	0.309	-0.385	0.0055	0.00132	OG0068411
Rpal_DN29568_c0_g1-OG0003747	NA	NA	0.344	0.352	0.215	-0.308	0.447	0.255	-0.651	0.791	0.101	0.012	0.97	0.953	OG0003747
Rpal_DN29568_c0_g2-OG0006073	Tetratricopeptide repeat (TPR)-like superfamily protein	1.21e-43	-0.022	0.934	0.892	-0.102	0.711	0.539	-0.079	0.972	0.733	-0.062	0.69	0.584	OG0006073
Rpal_DN29568_c0_g3-OG0006073	Tetratricopeptide repeat (TPR)-like superfamily protein	1.21e-43	0.705	0.0356	0.00971	0.451	0.19	0.0714	-0.254	0.907	0.447	0.578	0.0119	0.00343	OG0006073
Rpal_DN29568_c0_g4-OG0003747	NA	NA	0.365	0.29	0.164	-0.442	0.235	0.0972	-0.808	0.772	0.039	-0.04	0.896	0.848	OG0003747
Rpal_DN29569_c0_g2-OG0068412	Remorin family protein	0	0.879	0.018	0.00388	0.924	0.0171	0.00257	0.044	0.991	0.901	0.902	0.000842	0.000128	OG0068412
Rpal_DN29570_c0_g4-OG0050231	NA	NA	-0.927	0.105	0.0413	0.178	0.798	0.657	1.106	0.785	0.0739	-0.356	0.391	0.274	OG0050231
Rpal_DN29570_c1_g1-OG0068401	shikimate kinase 2	2.14e-50	-1.227	0.283	0.159	1.996	0.102	0.03	3.223	0.758	0.0151	0.41	0.701	0.598	OG0068401
Rpal_DN29571_c0_g1-OG0033318	ubiquitin-conjugating enzyme 32	4.25e-178	0.14	0.783	0.677	0.633	0.197	0.075	0.493	0.867	0.307	0.39	0.206	0.12	OG0033318
Rpal_DN29572_c0_g1-OG0068414	endoplasmic reticulum-adenine nucleotide transporter 1	0	-0.657	0.00466	0.000605	-0.047	0.855	0.743	0.61	0.741	0.0102	-0.35	0.0464	0.0183	OG0068414
Rpal_DN29574_c0_g2-OG0040853	ZIM-LIKE 2	0	-0.261	0.358	0.22	-0.04	0.917	0.844	0.221	0.909	0.451	-0.15	0.429	0.31	OG0040853
Rpal_DN29574_c0_g5-OG0023219	BRCT domain-containing DNA repair protein	0	0.491	0.169	0.079	0.005	0.994	0.985	-0.486	0.833	0.2	0.244	0.327	0.217	OG0023219
Rpal_DN29575_c0_g1-OG0029754	NA	NA	0.717	0.336	0.201	1.972	0.0457	0.00993	1.256	0.82	0.159	1.217	0.0359	0.0133	OG0029754
Rpal_DN29575_c1_g4-OG0035728	mediator of RNA polymerase II transcription subunit 15a-like protein	2.72e-156	1.083	0.0902	0.0338	0.465	0.483	0.289	-0.617	0.878	0.336	0.75	0.0693	0.0302	OG0035728
Rpal_DN29576_c0_g1-OG0068407	D111/G-patch domain-containing protein	0	-0.436	0.101	0.0393	-0.283	0.325	0.157	0.153	0.941	0.576	-0.359	0.0419	0.0161	OG0068407
Rpal_DN29576_c1_g3-OG0068408	calmodulin-binding receptor-like cytoplasmic kinase 2	0	0.109	0.586	0.44	0.457	0.0299	0.00557	0.348	0.791	0.096	0.285	0.0462	0.0182	OG0068408
Rpal_DN29576_c1_g4-OG0015107	NA	NA	1.261	0.0575	0.0184	2.576	0.00298	0.000235	1.315	0.786	0.0805	1.873	0.00125	0.000211	OG0015107
Rpal_DN29576_c1_g5-OG0015107	NA	NA	0.767	0.384	0.242	1.841	0.06	0.0144	1.075	0.851	0.259	1.288	0.0356	0.0132	OG0015107
Rpal_DN29577_c1_g2-OG0034222	Cell cycle regulated microtubule associated protein	3.07e-129	-0.683	0.124	0.0521	-1.379	0.00816	0.000945	-0.696	0.814	0.145	-1.032	0.00366	0.000794	OG0034222
Rpal_DN29577_c2_g1-OG0021454	ribosome biogenesis protein	NA	-1.468	0.00102	7.22e-05	-1.556	0.000815	3.84e-05	-0.089	0.979	0.802	-1.512	1.55e-05	7.15e-07	OG0021454
Rpal_DN29577_c4_g2-OG0037499	squamosa promoter binding protein-like 3	6.57e-93	-0.036	0.967	0.943	-0.219	0.81	0.674	-0.183	0.979	0.798	-0.123	0.804	0.725	OG0037499
Rpal_DN29577_c5_g1-OG0006031	COP1-interacting protein 8	0	0.499	0.0221	0.00513	0.521	0.0225	0.00377	0.022	0.993	0.916	0.51	0.00123	0.000207	OG0006031
Rpal_DN29577_c5_g2-OG0006031	COP1-interacting protein 8	0	0.793	0.000992	6.97e-05	1.088	0.000149	3.44e-06	0.296	0.814	0.143	0.94	9.64e-06	3.88e-07	OG0006031
Rpal_DN29579_c0_g1-OG0019925	NA	NA	-0.171	0.693	0.564	-0.001	1	0.999	0.17	0.961	0.682	-0.085	0.766	0.677	OG0019925
Rpal_DN29579_c0_g2-OG0047979	ATP binding microtubule motor family protein	0	-0.549	0.259	0.141	-1.078	0.0402	0.00833	-0.53	0.865	0.3	-0.819	0.0174	0.00546	OG0047979
Rpal_DN29579_c0_g5-OG0019925	NA	NA	-0.795	0.167	0.0772	-0.505	0.427	0.238	0.29	0.952	0.626	-0.649	0.0824	0.0374	OG0019925
Rpal_DN29579_c0_g6-OG0068423	MUTS homolog 2	2.71e-173	-1.019	0.0254	0.0062	-1.03	0.0296	0.00551	-0.011	1	0.979	-1.025	0.00165	0.000296	OG0068423
Rpal_DN29579_c0_g8-OG0047980	ATP binding microtubule motor family protein	0	-1.563	0.00929	0.00158	-2.448	0.0012	6.61e-05	-0.885	0.812	0.137	-1.978	0.000166	1.6e-05	OG0047980
Rpal_DN2958_c0_g1-OG0038272	Tetratricopeptide repeat (TPR)-like superfamily protein	1.99e-116	1.377	0.0574	0.0184	0.563	0.493	0.298	-0.814	0.859	0.284	0.982	0.0482	0.0193	OG0038272
Rpal_DN29582_c0_g1-OG0025852	dicer-like 2	3.49e-172	1.082	0.173	0.0811	-0.702	0.409	0.223	-1.784	0.775	0.0429	0.156	0.812	0.736	OG0025852
Rpal_DN29582_c1_g2-OG0015252	DNA-directed DNA polymerase	0	-0.272	0.555	0.406	-0.089	0.88	0.781	0.182	0.962	0.689	-0.18	0.541	0.422	OG0015252
Rpal_DN29584_c0_g1-OG0035772	Endosomal targeting BRO1-like domain-containing protein	2.98e-143	-0.322	0.279	0.156	0.269	0.407	0.221	0.591	0.785	0.0708	-0.02	0.936	0.904	OG0035772
Rpal_DN29584_c1_g2-OG0068405	NA	NA	-0.684	0.346	0.21	-0.387	0.653	0.468	0.297	0.962	0.689	-0.535	0.255	0.157	OG0068405
Rpal_DN29584_c1_g4-OG0050232	NA	NA	-1.036	0.268	0.148	1.832	0.0763	0.02	2.869	0.747	0.0112	0.386	0.655	0.544	OG0050232
Rpal_DN29588_c0_g1-OG0024261	DEAD box RNA helicase 1	0	-0.209	0.321	0.189	-0.174	0.462	0.269	0.036	0.987	0.87	-0.191	0.16	0.0873	OG0024261
Rpal_DN29588_c0_g2-OG0024261	DEAD box RNA helicase 1	0	-0.261	0.875	0.803	-0.927	0.553	0.358	-0.665	0.956	0.65	-0.607	0.5	0.38	OG0024261
Rpal_DN29589_c0_g4-OG0068418	NA	NA	-0.324	0.766	0.655	-0.32	0.792	0.648	0.005	1	0.996	-0.322	0.619	0.505	OG0068418
Rpal_DN29591_c1_g1-OG0068422	NDR1/HIN1-like 8	1.11e-50	-0.132	0.779	0.671	0.258	0.595	0.402	0.39	0.89	0.377	0.066	0.831	0.76	OG0068422
Rpal_DN29592_c0_g1-OG0027341	NA	NA	-0.875	0.0587	0.0189	0.144	0.79	0.645	1.018	0.772	0.0405	-0.336	0.322	0.213	OG0027341
Rpal_DN29593_c0_g1-OG0040919	NA	NA	0.787	0.172	0.0808	-0.059	0.941	0.885	-0.846	0.824	0.168	0.352	0.378	0.262	OG0040919
Rpal_DN29595_c0_g3-OG0068397	Seryl-tRNA synthetase	5.85e-120	0.083	0.867	0.793	-0.329	0.503	0.307	-0.411	0.887	0.365	-0.123	0.687	0.581	OG0068397
Rpal_DN29598_c1_g5-OG0027889	Rab5-interacting family protein	3.63e-83	-0.582	0.239	0.126	0.316	0.577	0.383	0.898	0.791	0.0957	-0.126	0.744	0.65	OG0027889
Rpal_DN29598_c2_g1-OG0027889	Rab5-interacting family protein	3.63e-83	-0.784	0.139	0.0605	0.746	0.175	0.0635	1.531	0.754	0.0131	0.01	0.986	0.978	OG0027889
Rpal_DN29600_c0_g1-OG0019999	NA	NA	-0.492	0.447	0.299	-0.219	0.789	0.643	0.273	0.961	0.68	-0.358	0.391	0.274	OG0019999
Rpal_DN29600_c2_g1-OG0066602	nucleolar-like protein	2.95e-124	-0.084	0.906	0.849	0.708	0.314	0.15	0.793	0.845	0.235	0.288	0.506	0.386	OG0066602
Rpal_DN29600_c4_g2-OG0045733	rotamase CYP 3	4.08e-68	-0.384	0.104	0.0411	-0.164	0.545	0.35	0.221	0.889	0.372	-0.274	0.0841	0.0384	OG0045733
Rpal_DN29600_c4_g3-OG0036926	P-loop containing nucleoside triphosphate hydrolases superfamily protein	0	-0.545	0.708	0.582	-0.579	0.728	0.561	-0.033	1	0.98	-0.563	0.523	0.403	OG0036926
Rpal_DN29601_c0_g1-OG0036381	NA	NA	-0.407	0.713	0.589	0.09	0.947	0.897	0.498	0.953	0.633	-0.145	0.837	0.768	OG0036381
Rpal_DN29601_c2_g1-OG0023782	alpha/beta-Hydrolases superfamily protein	0	1.206	0.00473	0.000617	0.458	0.241	0.101	-0.748	0.785	0.0639	0.827	0.00621	0.00153	OG0023782
Rpal_DN29601_c2_g2-OG0024507	NA	NA	-0.668	0.224	0.115	-0.12	0.863	0.755	0.548	0.878	0.337	-0.382	0.286	0.182	OG0024507
Rpal_DN29601_c2_g3-OG0024507	NA	NA	-0.784	0.000855	5.68e-05	-0.509	0.0134	0.00185	0.275	0.82	0.155	-0.646	0.000154	1.46e-05	OG0024507
Rpal_DN29601_c2_g5-OG0023782	alpha/beta-Hydrolases superfamily protein	0	1.151	0.125	0.0524	0.205	0.827	0.701	-0.946	0.845	0.235	0.668	0.178	0.0997	OG0023782
Rpal_DN29601_c2_g6-OG0024507	NA	NA	-1.515	0.000138	4.04e-06	-1.339	0.000395	1.39e-05	0.176	0.929	0.522	-1.427	3.18e-06	8.63e-08	OG0024507
Rpal_DN29602_c1_g2-OG0066599	ATP binding microtubule motor family protein	0	-1.358	0.00333	0.000384	-1.416	0.00313	0.000252	-0.058	0.989	0.885	-1.387	7.83e-05	6.11e-06	OG0066599
Rpal_DN29603_c0_g1-OG0048901	NA	NA	0.992	0.00232	0.00023	1.262	0.000632	2.7e-05	0.27	0.877	0.335	1.127	2.82e-05	1.59e-06	OG0048901
Rpal_DN29605_c0_g1-OG0006095	cellulose synthase-like D1	0	0.331	0.777	0.669	0.441	0.72	0.551	0.11	0.994	0.919	0.389	0.568	0.45	OG0006095
Rpal_DN29605_c0_g3-OG0023805	cellulose-synthase like D2	0	-0.599	0.322	0.19	-0.482	0.48	0.286	0.117	0.985	0.851	-0.541	0.16	0.0871	OG0023805
Rpal_DN29605_c0_g6-OG0006095	cellulose synthase-like D1	0	-0.135	0.859	0.781	0.102	0.907	0.827	0.237	0.97	0.724	-0.011	0.983	0.973	OG0006095
Rpal_DN29605_c0_g7-OG0035773	cellulose-synthase like D2	0	0.806	0.0351	0.00954	0.555	0.153	0.0527	-0.251	0.925	0.508	0.679	0.00955	0.0026	OG0035773
Rpal_DN29605_c0_g8-OG0035774	cellulose synthase-like D3	0	0.396	0.301	0.173	0.028	0.959	0.918	-0.368	0.886	0.359	0.21	0.41	0.292	OG0035774
Rpal_DN29605_c0_g9-OG0066601	cellulose synthase-like D3	0	0.187	0.568	0.421	-0.095	0.811	0.676	-0.282	0.891	0.389	0.045	0.848	0.782	OG0066601
Rpal_DN29606_c1_g2-OG0066591	UDP-glucosyl transferase 71B6	2.29e-70	2.492	0.0919	0.0347	1.565	0.279	0.125	-0.927	0.93	0.529	1.981	0.0333	0.0121	OG0066591
Rpal_DN29606_c2_g2-OG0023955	UDP-Glycosyltransferase superfamily protein	1.03e-130	2.184	0.000163	5.14e-06	2.275	0.000164	3.92e-06	0.091	0.982	0.821	2.229	1.52e-06	3.09e-08	OG0023955
Rpal_DN29606_c2_g3-OG0022886	UDP-glucosyl transferase 71B6	3.88e-155	1.478	0.000937	6.43e-05	1.041	0.00872	0.00103	-0.437	0.843	0.227	1.256	9.6e-05	7.91e-06	OG0022886
Rpal_DN29607_c1_g1-OG0023442	Translation initiation factor 3 protein	3.35e-153	-0.554	0.00368	0.000439	-0.441	0.0163	0.00241	0.113	0.924	0.499	-0.497	0.000316	3.66e-05	OG0023442
Rpal_DN29607_c1_g2-OG0066595	Translation initiation factor 3 protein	1.91e-153	0.368	0.0998	0.0388	0.424	0.0766	0.0201	0.056	0.98	0.806	0.396	0.0106	0.00297	OG0066595
Rpal_DN29607_c1_g3-OG0066594	QWRF motif protein (DUF566)	4.13e-54	-1.216	0.00642	0.000946	-0.517	0.218	0.087	0.7	0.791	0.1	-0.866	0.00592	0.00144	OG0066594
Rpal_DN29607_c3_g2-OG0032959	RELA/SPOT homolog 3	0	-0.291	0.438	0.291	0.08	0.87	0.766	0.372	0.879	0.338	-0.106	0.691	0.586	OG0032959
Rpal_DN29608_c0_g2-OG0047828	light harvesting complex photosystem II	9.29e-167	-0.152	0.727	0.606	-0.206	0.669	0.487	-0.054	0.99	0.896	-0.179	0.503	0.383	OG0047828
Rpal_DN29608_c0_g4-OG0047645	light harvesting complex photosystem II	2.39e-129	-0.198	0.28	0.157	-0.292	0.14	0.0463	-0.094	0.951	0.622	-0.245	0.0477	0.019	OG0047645
Rpal_DN29608_c1_g1-OG0026545	FRS (FAR1 Related Sequences) transcription factor family	0	0.125	0.751	0.635	-0.026	0.96	0.92	-0.151	0.961	0.684	0.048	0.852	0.787	OG0026545
Rpal_DN29609_c0_g1-OG0024508	NA	NA	-0.832	0.00855	0.00141	-0.477	0.112	0.0342	0.355	0.845	0.233	-0.653	0.00303	0.000628	OG0024508
Rpal_DN29609_c0_g2-OG0024508	NA	NA	-0.976	0.00782	0.00125	-0.811	0.0244	0.0042	0.165	0.951	0.621	-0.893	0.000654	9.29e-05	OG0024508
Rpal_DN29611_c0_g1-OG0036917	phytosulfokin receptor 1	0	0.899	0.0134	0.00259	0.326	0.367	0.189	-0.573	0.795	0.111	0.609	0.0162	0.00497	OG0036917
Rpal_DN29611_c0_g4-OG0036917	phytosulfokin receptor 1	0	1.225	0.00754	0.00119	0.444	0.312	0.149	-0.781	0.786	0.0796	0.834	0.00983	0.00269	OG0036917
Rpal_DN29612_c0_g1-OG0012321	RING/U-box superfamily protein	NA	0.387	0.0183	0.00396	0.337	0.0428	0.0091	-0.05	0.974	0.752	0.362	0.00196	0.000365	OG0012321
Rpal_DN29612_c1_g1-OG0046208	DEA(D/H)-box RNA helicase family protein	0	1.521	0.00366	0.000436	0.49	0.296	0.137	-1.031	0.77	0.0369	0.996	0.00792	0.00207	OG0046208
Rpal_DN29612_c3_g1-OG0011195	Putative endonuclease or glycosyl hydrolase	1.13e-61	0.296	0.281	0.158	0.097	0.778	0.629	-0.199	0.92	0.486	0.196	0.276	0.174	OG0011195
Rpal_DN29612_c3_g2-OG0011195	Putative endonuclease or glycosyl hydrolase	1.13e-61	-0.23	0.3	0.172	0.262	0.275	0.123	0.492	0.78	0.0483	0.017	0.93	0.894	OG0011195
Rpal_DN29613_c0_g1-OG0020172	myristoyl-CoA:protein N-myristoyltransferase	0	2.195	0.0374	0.0104	-0.038	0.978	0.954	-2.233	0.772	0.0414	0.955	0.185	0.105	OG0020172
Rpal_DN29613_c2_g2-OG0066597	myristoyl-CoA:protein N-myristoyltransferase	1.87e-41	0.046	0.985	0.973	-0.583	0.779	0.631	-0.628	0.97	0.722	-0.289	0.812	0.734	OG0066597
Rpal_DN29613_c2_g5-OG0020172	myristoyl-CoA:protein N-myristoyltransferase	0	0.075	0.823	0.732	0.159	0.657	0.473	0.084	0.977	0.787	0.118	0.562	0.444	OG0020172
Rpal_DN29613_c3_g1-OG0066596	myristoyl-CoA:protein N-myristoyltransferase	0	-0.021	0.925	0.877	-0.079	0.736	0.571	-0.058	0.976	0.768	-0.05	0.704	0.602	OG0066596
Rpal_DN29614_c0_g2-OG0066588	heat shock protein 70	1.29e-91	-0.402	0.532	0.382	-2.068	0.00744	0.000834	-1.665	0.76	0.0235	-1.194	0.0256	0.0088	OG0066588
Rpal_DN29617_c0_g2-OG0017869	DWNN domain, a CCHC-type zinc finger	6.39e-70	-0.942	0.0187	0.00409	-0.704	0.0779	0.0206	0.237	0.933	0.537	-0.822	0.00315	0.000661	OG0017869
Rpal_DN29617_c0_g3-OG0017869	DWNN domain, a CCHC-type zinc finger	6.39e-70	-0.997	0.0112	0.00203	-1.013	0.0131	0.00179	-0.016	1	0.966	-1.005	0.000503	6.65e-05	OG0017869
Rpal_DN29619_c0_g3-OG0036925	AUTOPHAGY 6	4.19e-44	0.433	0.331	0.197	0.224	0.669	0.487	-0.208	0.956	0.649	0.327	0.253	0.156	OG0036925
Rpal_DN29620_c0_g1-OG0036918	root UVB sensitive protein (Protein of unknown function, DUF647)	5.21e-138	-0.865	0.207	0.104	-1.661	0.029	0.00535	-0.796	0.856	0.273	-1.266	0.0114	0.00324	OG0036918
Rpal_DN29622_c1_g1-OG0048912	NA	NA	-0.85	0.0219	0.00508	-0.937	0.0175	0.00266	-0.087	0.98	0.807	-0.893	0.00107	0.000173	OG0048912
Rpal_DN29624_c1_g1-OG0066586	D-3-phosphoglycerate dehydrogenase	1.22e-60	0.916	0.346	0.209	-0.562	0.596	0.403	-1.477	0.814	0.142	0.128	0.86	0.798	OG0066586
Rpal_DN29625_c0_g1-OG0036916	NA	NA	-0.914	0.202	0.101	-0.092	0.925	0.858	0.822	0.855	0.271	-0.5	0.308	0.201	OG0036916
Rpal_DN29625_c0_g3-OG0018942	RING/U-box superfamily protein	NA	-0.731	0.00782	0.00125	-0.419	0.108	0.0325	0.313	0.843	0.226	-0.574	0.00269	0.000542	OG0018942
Rpal_DN29625_c0_g4-OG0018942	RING/U-box superfamily protein	NA	-0.401	0.0207	0.0047	-0.013	0.954	0.909	0.388	0.768	0.0342	-0.204	0.109	0.0534	OG0018942
Rpal_DN29625_c0_g5-OG0036916	NA	NA	-0.304	0.51	0.36	-0.263	0.602	0.41	0.041	0.995	0.927	-0.283	0.321	0.212	OG0036916
Rpal_DN29627_c1_g1-OG0023373	Protein kinase family protein	3.09e-129	3.018	0.00114	8.5e-05	2.661	0.00255	0.000189	-0.357	0.954	0.64	2.832	3.24e-05	1.9e-06	OG0023373
Rpal_DN29627_c3_g2-OG0066583	Class I glutamine amidotransferase-like superfamily protein	5.51e-145	2.658	0.00187	0.000171	1.006	0.135	0.0441	-1.652	0.768	0.0294	1.753	0.00299	0.000618	OG0066583
Rpal_DN29629_c0_g1-OG0066589	hypothetical protein	2.38e-124	0.311	0.33	0.196	0.24	0.505	0.31	-0.071	0.983	0.828	0.276	0.184	0.104	OG0066589
Rpal_DN29630_c0_g1-OG0026878	Ypt/Rab-GAP domain of gyp1p superfamily protein	1.2e-160	0.323	0.0741	0.026	0.309	0.103	0.0303	-0.014	0.997	0.939	0.316	0.0114	0.00325	OG0026878
Rpal_DN29634_c0_g1-OG0021164	NA	NA	2.358	0.109	0.0435	2.42	0.17	0.0611	0.062	0.998	0.951	2.396	0.0234	0.00784	OG0021164
Rpal_DN29634_c1_g1-OG0029518	NA	NA	0.098	0.874	0.803	-0.421	0.478	0.284	-0.519	0.884	0.354	-0.167	0.653	0.542	OG0029518
Rpal_DN29634_c1_g3-OG0017673	NA	NA	-0.221	0.74	0.622	0.373	0.615	0.424	0.594	0.886	0.363	0.066	0.888	0.837	OG0017673
Rpal_DN29634_c1_g4-OG0066598	RING/U-box superfamily protein	1.78e-139	-0.367	0.0763	0.027	0.002	0.996	0.99	0.369	0.791	0.0982	-0.182	0.219	0.13	OG0066598
Rpal_DN29634_c1_g5-OG0029518	NA	NA	-1.051	0.00145	0.00012	-0.282	0.315	0.151	0.769	0.752	0.0126	-0.66	0.00659	0.00165	OG0029518
Rpal_DN29636_c0_g4-OG0017986	actin 1	7.57e-156	0.36	0.222	0.114	-0.22	0.513	0.318	-0.581	0.785	0.0763	0.07	0.77	0.681	OG0017986
Rpal_DN29636_c0_g5-OG0044141	actin 2	1.01e-167	1.463	4.49e-05	7.5e-07	0.538	0.0253	0.00444	-0.925	0.629	0.00111	1.001	0.000401	4.97e-05	OG0044141
Rpal_DN29636_c0_g6-OG0017986	actin 1	7.57e-156	0.26	0.586	0.439	0.091	0.881	0.783	-0.169	0.969	0.719	0.175	0.566	0.448	OG0017986
Rpal_DN29638_c1_g2-OG0066592	RHOMBOID-like protein 4	4.09e-115	1.34	0.0527	0.0164	1.088	0.12	0.0374	-0.252	0.967	0.714	1.21	0.00902	0.00242	OG0066592
Rpal_DN29638_c1_g3-OG0048909	alanine-2-oxoglutarate aminotransferase 2	1.23e-112	-0.214	0.131	0.0558	0.1	0.534	0.339	0.314	0.78	0.0477	-0.056	0.625	0.511	OG0048909
Rpal_DN29638_c1_g4-OG0024299	alanine-2-oxoglutarate aminotransferase 2	0	-0.796	0.00582	0.000826	-0.694	0.0148	0.00212	0.102	0.963	0.692	-0.744	0.000335	3.95e-05	OG0024299
Rpal_DN29638_c1_g5-OG0048910	RHOMBOID-like 1	0	-0.329	0.471	0.321	0.122	0.829	0.703	0.45	0.876	0.332	-0.099	0.758	0.667	OG0048910
Rpal_DN29638_c1_g6-OG0031701	NA	NA	-0.69	0.26	0.142	-0.646	0.35	0.177	0.044	0.998	0.946	-0.669	0.0966	0.0459	OG0031701
Rpal_DN29639_c0_g1-OG0018426	NA	NA	-0.544	0.0982	0.0379	0.024	0.959	0.918	0.568	0.792	0.107	-0.255	0.281	0.178	OG0018426
Rpal_DN29639_c0_g2-OG0018426	NA	NA	-0.033	0.946	0.91	0.206	0.664	0.482	0.239	0.939	0.564	0.088	0.757	0.665	OG0018426
Rpal_DN29639_c0_g3-OG0018426	NA	NA	0.485	0.22	0.112	0.55	0.209	0.0818	0.066	0.988	0.873	0.517	0.0517	0.021	OG0018426
Rpal_DN29640_c0_g2-OG0048913	short-chain dehydrogenase-reductase B	0	-0.274	0.0688	0.0235	-0.253	0.111	0.0337	0.021	0.989	0.889	-0.264	0.0122	0.00351	OG0048913
Rpal_DN29641_c0_g4-OG0036922	O-fucosyltransferase family protein	2.5e-121	0.582	0.387	0.245	-0.498	0.502	0.306	-1.081	0.809	0.131	0.031	0.955	0.932	OG0036922
Rpal_DN29648_c0_g2-OG0016517	Beta-galactosidase related protein	NA	0.486	0.0105	0.00187	0.221	0.235	0.0967	-0.266	0.816	0.151	0.353	0.00795	0.00207	OG0016517
Rpal_DN29649_c0_g3-OG0034057	homologue of NAP57	1.68e-73	-0.771	0.125	0.0524	-0.45	0.415	0.228	0.321	0.932	0.536	-0.609	0.064	0.0274	OG0034057
Rpal_DN29650_c0_g2-OG0036201	Leucine-rich repeat protein kinase family protein	0	-2.227	0.0857	0.0316	-1.229	0.407	0.221	0.998	0.916	0.477	-1.756	0.0406	0.0156	OG0036201
Rpal_DN29653_c0_g4-OG0048911	Single-stranded nucleic acid binding R3H protein	4.35e-44	0.289	0.0632	0.0209	0.435	0.0128	0.00174	0.145	0.886	0.362	0.363	0.00237	0.000464	OG0048911
Rpal_DN29657_c0_g1-OG0048906	NA	NA	-1.401	0.0523	0.0162	-1.19	0.105	0.0313	0.21	0.976	0.769	-1.293	0.00768	0.00199	OG0048906
Rpal_DN29657_c0_g2-OG0036919	NA	NA	-0.657	0.247	0.132	0.227	0.739	0.575	0.883	0.814	0.143	-0.201	0.628	0.515	OG0036919
Rpal_DN29660_c4_g1-OG0028368	NA	NA	-1.079	0.0124	0.00232	-0.495	0.235	0.097	0.584	0.821	0.163	-0.783	0.00861	0.00228	OG0028368
Rpal_DN29661_c0_g1-OG0029517	NA	NA	-1.117	0.0112	0.00202	-0.49	0.253	0.108	0.628	0.814	0.142	-0.803	0.00897	0.0024	OG0029517
Rpal_DN29661_c0_g2-OG0029517	NA	NA	0.063	0.778	0.67	0.119	0.616	0.425	0.056	0.978	0.789	0.091	0.497	0.376	OG0029517
Rpal_DN29663_c1_g1-OG0015312	NA	NA	-0.001	0.999	0.996	-0.077	0.863	0.755	-0.076	0.983	0.827	-0.039	0.875	0.819	OG0015312
Rpal_DN29665_c0_g3-OG0048908	hypothetical protein (DUF789)	0	0.469	0.119	0.0492	0.424	0.182	0.0674	-0.045	0.988	0.882	0.446	0.026	0.00897	OG0048908
Rpal_DN29669_c0_g1-OG0066585	transmembrane protein	1.93e-70	-0.009	0.985	0.973	-0.277	0.523	0.327	-0.268	0.924	0.5	-0.145	0.577	0.46	OG0066585
Rpal_DN29670_c0_g1-OG0029453	NA	NA	0.389	0.412	0.267	-0.09	0.886	0.791	-0.479	0.876	0.332	0.148	0.652	0.541	OG0029453
Rpal_DN29672_c0_g1-OG0018198	NA	NA	-0.148	0.809	0.712	-0.709	0.257	0.111	-0.56	0.881	0.344	-0.414	0.27	0.17	OG0018198
Rpal_DN29672_c1_g1-OG0011171	NA	NA	-0.333	0.392	0.249	0.152	0.746	0.584	0.485	0.845	0.232	-0.086	0.765	0.675	OG0011171
Rpal_DN29672_c1_g3-OG0036920	NA	NA	-1.005	0.0032	0.000363	-0.621	0.0444	0.00955	0.383	0.836	0.206	-0.811	0.000754	0.000111	OG0036920
Rpal_DN29672_c1_g5-OG0036921	NA	NA	-0.377	0.549	0.4	-0.585	0.352	0.178	-0.208	0.971	0.732	-0.487	0.199	0.115	OG0036921
Rpal_DN29672_c1_g6-OG0024739	hypothetical protein	NA	-0.23	0.668	0.534	-0.132	0.838	0.716	0.097	0.985	0.849	-0.18	0.59	0.473	OG0024739
Rpal_DN29672_c1_g7-OG0011171	NA	NA	-0.18	0.766	0.655	0.347	0.598	0.406	0.527	0.888	0.367	0.077	0.853	0.788	OG0011171
Rpal_DN29673_c0_g2-OG0066582	NA	NA	-0.19	0.7	0.572	0.444	0.384	0.202	0.634	0.833	0.198	0.126	0.71	0.609	OG0066582
Rpal_DN29675_c0_g2-OG0048903	NA	NA	0.809	0.0409	0.0117	0.659	0.103	0.0303	-0.15	0.965	0.701	0.733	0.00702	0.00178	OG0048903
Rpal_DN29676_c1_g2-OG0029519	SCAR homolog 2	3.82e-154	-0.334	0.385	0.243	-0.223	0.624	0.435	0.111	0.977	0.78	-0.28	0.263	0.164	OG0029519
Rpal_DN29676_c1_g4-OG0029519	SCAR homolog 2	3.82e-154	-0.99	0.0204	0.0046	-0.083	0.888	0.795	0.907	0.772	0.039	-0.512	0.0916	0.0428	OG0029519
Rpal_DN29677_c0_g1-OG0020064	NA	NA	-3.757	0.00338	0.000391	-2.645	0.0288	0.0053	1.111	0.881	0.345	-3.224	0.000436	5.54e-05	OG0020064
Rpal_DN29677_c0_g2-OG0020064	NA	NA	-2.42	0.000429	2.08e-05	-3.404	7.48e-05	1.29e-06	-0.984	0.789	0.0857	-2.878	5.05e-06	1.62e-07	OG0020064
Rpal_DN29681_c0_g1-OG0033363	HAUS augmin-like complex subunit	0	0.157	0.714	0.589	-0.39	0.369	0.191	-0.547	0.832	0.195	-0.119	0.685	0.579	OG0033363
Rpal_DN29682_c0_g2-OG0023406	P-loop containing nucleoside triphosphate hydrolases superfamily protein	1.33e-68	-0.346	0.0908	0.0342	-0.036	0.896	0.807	0.31	0.82	0.154	-0.19	0.183	0.103	OG0023406
Rpal_DN29685_c1_g2-OG0066600	alfin-like 7	4.85e-134	0.495	0.242	0.128	0.585	0.194	0.0735	0.09	0.983	0.835	0.54	0.0527	0.0215	OG0066600
Rpal_DN29687_c0_g1-OG0048904	NAD-dependent epimerase/dehydratase family protein	2.5e-116	0.345	0.471	0.321	-0.088	0.889	0.796	-0.433	0.89	0.376	0.128	0.7	0.596	OG0048904
Rpal_DN29687_c1_g4-OG0048905	rhamnose biosynthesis 3	4.34e-55	-0.324	0.823	0.732	-0.746	0.568	0.373	-0.422	0.972	0.739	-0.562	0.471	0.351	OG0048905
Rpal_DN29688_c0_g1-OG0018425	PAM domain (PCI/PINT associated module) protein	1.78e-47	-0.053	0.858	0.779	0.095	0.768	0.615	0.149	0.943	0.581	0.022	0.914	0.872	OG0018425
Rpal_DN29688_c0_g2-OG0018425	PAM domain (PCI/PINT associated module) protein	1.78e-47	0.029	0.955	0.926	-0.052	0.93	0.866	-0.081	0.985	0.854	-0.011	0.972	0.957	OG0018425
Rpal_DN29689_c0_g3-OG0048902	alpha/beta-Hydrolases superfamily protein	0	0.739	0.0731	0.0255	0.519	0.232	0.0954	-0.221	0.945	0.598	0.628	0.0237	0.00798	OG0048902
Rpal_DN2969_c0_g1-OG0027125	transducin family protein / WD-40 repeat family protein	0	1.194	0.072	0.025	-0.121	0.888	0.794	-1.315	0.785	0.0662	0.52	0.276	0.175	OG0027125
Rpal_DN29690_c2_g2-OG0066587	Major facilitator superfamily protein	9.52e-137	-0.299	0.654	0.517	0.161	0.846	0.729	0.46	0.92	0.486	-0.072	0.878	0.822	OG0066587
Rpal_DN29691_c0_g1-OG0048907	Vesicle transport v-SNARE family protein	1.27e-95	0.265	0.587	0.44	0.251	0.637	0.449	-0.013	1	0.977	0.258	0.385	0.269	OG0048907
Rpal_DN29692_c0_g1-OG0022468	E3 Ubiquitin ligase family protein	1.86e-56	-0.23	0.37	0.23	-0.105	0.735	0.569	0.126	0.953	0.631	-0.166	0.32	0.211	OG0022468
Rpal_DN29693_c0_g2-OG0036923	NAD(P)-binding Rossmann-fold superfamily protein	1.16e-139	-1.163	0.00767	0.00121	0.24	0.582	0.389	1.403	0.667	0.00338	-0.446	0.213	0.125	OG0036923
Rpal_DN29694_c0_g2-OG0035131	2-isopropylmalate synthase 2	2.92e-99	-1.317	0.0064	0.000942	-0.75	0.101	0.0294	0.567	0.835	0.205	-1.038	0.00219	0.000421	OG0035131
Rpal_DN29694_c0_g3-OG0023255	2-isopropylmalate synthase 2	4.01e-70	-2.329	0.00102	7.3e-05	-1.89	0.00427	0.000385	0.439	0.904	0.435	-2.108	4.54e-05	2.97e-06	OG0023255
Rpal_DN29697_c0_g2-OG0066590	histidine-containing phosphotransmitter 3	2.11e-59	-0.524	0.429	0.282	-0.339	0.647	0.462	0.186	0.976	0.777	-0.428	0.297	0.191	OG0066590
Rpal_DN29698_c2_g3-OG0021162	ARF-GAP domain 9	4.65e-88	-0.568	0.228	0.118	-0.184	0.752	0.592	0.384	0.904	0.433	-0.374	0.23	0.138	OG0021162
Rpal_DN29699_c0_g3-OG0028857	Trimeric LpxA-like enzyme	0	0.458	0.351	0.214	-0.681	0.203	0.0788	-1.14	0.772	0.0415	-0.103	0.804	0.725	OG0028857
Rpal_DN29699_c0_g4-OG0066584	Trimeric LpxA-like enzyme	0	-0.561	0.604	0.46	0.09	0.952	0.906	0.651	0.933	0.544	-0.236	0.743	0.649	OG0066584
Rpal_DN29700_c2_g1-OG0024382	NA	NA	0.016	0.964	0.94	0.043	0.914	0.839	0.027	0.995	0.929	0.03	0.891	0.84	OG0024382
Rpal_DN29700_c2_g2-OG0024382	NA	NA	-0.685	0.205	0.102	-0.153	0.827	0.699	0.532	0.883	0.349	-0.42	0.243	0.148	OG0024382
Rpal_DN29700_c3_g2-OG0050994	NA	NA	-0.582	0.545	0.396	-0.416	0.699	0.525	0.166	0.986	0.859	-0.496	0.397	0.279	OG0050994
Rpal_DN29700_c3_g5-OG0022713	NA	NA	0.426	0.434	0.287	0.916	0.116	0.0357	0.491	0.891	0.384	0.669	0.0658	0.0283	OG0022713
Rpal_DN29700_c3_g6-OG0022713	NA	NA	0.572	0.00692	0.00105	0.084	0.71	0.537	-0.487	0.76	0.0237	0.328	0.0348	0.0128	OG0022713
Rpal_DN29700_c3_g7-OG0050994	NA	NA	0.247	0.402	0.258	-0.083	0.823	0.694	-0.33	0.859	0.283	0.081	0.701	0.597	OG0050994
Rpal_DN29700_c3_g9-OG0019989	NA	NA	0.868	0.0852	0.0314	0.301	0.601	0.409	-0.567	0.857	0.278	0.581	0.0872	0.0403	OG0019989
Rpal_DN29701_c0_g1-OG0069582	NA	NA	0.692	0.103	0.0403	0.07	0.905	0.822	-0.623	0.825	0.171	0.383	0.195	0.112	OG0069582
Rpal_DN29701_c0_g2-OG0034748	NA	NA	-0.159	0.675	0.542	0.108	0.81	0.674	0.267	0.914	0.468	-0.024	0.93	0.895	OG0034748
Rpal_DN29702_c1_g1-OG0051002	exocyst subunit exo70 family protein G1	0	0.826	0.0315	0.00823	-0.034	0.948	0.898	-0.86	0.771	0.0383	0.397	0.164	0.0898	OG0051002
Rpal_DN29706_c0_g4-OG0035451	Zinc-binding dehydrogenase family protein	3.91e-121	-0.046	0.95	0.917	-0.654	0.293	0.134	-0.608	0.875	0.327	-0.373	0.351	0.238	OG0035451
Rpal_DN29706_c0_g5-OG0021918	GroES-like family protein	NA	-1.969	0.0269	0.00672	-1.185	0.194	0.0732	0.783	0.89	0.375	-1.577	0.00937	0.00253	OG0021918
Rpal_DN29707_c3_g2-OG0028777	urea-proton symporter DEGRADATION OF UREA 3 (DUR3)	0	1.384	0.0499	0.0152	1.748	0.0251	0.00439	0.364	0.949	0.612	1.563	0.00248	0.000488	OG0028777
Rpal_DN29709_c2_g1-OG0018451	NA	NA	-0.004	0.994	0.989	-0.334	0.484	0.29	-0.33	0.91	0.453	-0.168	0.556	0.437	OG0018451
Rpal_DN29709_c2_g3-OG0011196	NA	NA	0.542	0.358	0.22	0.101	0.889	0.797	-0.44	0.91	0.453	0.303	0.418	0.299	OG0011196
Rpal_DN29709_c2_g4-OG0011196	NA	NA	0.153	0.717	0.593	-0.087	0.861	0.752	-0.239	0.935	0.547	0.029	0.92	0.881	OG0011196
Rpal_DN29709_c2_g5-OG0018451	NA	NA	-0.398	0.619	0.477	0.662	0.42	0.232	1.061	0.831	0.187	0.148	0.793	0.711	OG0018451
Rpal_DN29709_c3_g1-OG0021192	NA	NA	-0.241	0.742	0.624	1.238	0.0969	0.0279	1.478	0.782	0.0532	0.476	0.357	0.244	OG0021192
Rpal_DN2971_c0_g1-OG0024669	demeter-like 1	0	0.914	0.134	0.0575	0.857	0.172	0.0621	-0.057	0.995	0.924	0.884	0.0265	0.00917	OG0024669
Rpal_DN29710_c0_g2-OG0037864	syntaxin of plants 132	0	-0.543	0.102	0.0399	-0.199	0.599	0.406	0.344	0.871	0.316	-0.368	0.1	0.048	OG0037864
Rpal_DN29711_c0_g1-OG0028132	Pentatricopeptide repeat (PPR) superfamily protein	0	0.202	0.702	0.574	0.081	0.903	0.82	-0.121	0.98	0.809	0.141	0.673	0.565	OG0028132
Rpal_DN29711_c0_g3-OG0028132	Pentatricopeptide repeat (PPR) superfamily protein	0	-0.133	0.783	0.677	0.177	0.746	0.584	0.309	0.923	0.497	0.02	0.952	0.927	OG0028132
Rpal_DN29711_c0_g4-OG0069577	Bifunctional inhibitor/lipid-transfer protein/seed storage 2S albumin superfamily protein	1.28e-54	0.918	0.00885	0.00147	1.3	0.00136	7.79e-05	0.382	0.847	0.245	1.112	0.000119	1.05e-05	OG0069577
Rpal_DN29712_c0_g1-OG0023488	kinesin-like protein	9.47e-142	0.94	0.207	0.104	-0.075	0.942	0.887	-1.015	0.833	0.199	0.424	0.411	0.292	OG0023488
Rpal_DN29713_c1_g1-OG0050993	Pentatricopeptide repeat (PPR) superfamily protein	0	-0.371	0.055	0.0173	-0.203	0.319	0.154	0.168	0.892	0.393	-0.287	0.0283	0.00994	OG0050993
Rpal_DN29713_c2_g1-OG0029878	Pentatricopeptide repeat (PPR) superfamily protein	0	-0.817	0.00954	0.00163	-0.204	0.523	0.328	0.613	0.782	0.0521	-0.509	0.0229	0.00765	OG0029878
Rpal_DN29713_c2_g2-OG0069566	NA	NA	-0.96	0.148	0.066	-1.57	0.037	0.00743	-0.61	0.891	0.385	-1.255	0.00963	0.00262	OG0069566
Rpal_DN29713_c3_g1-OG0024414	NA	NA	-0.006	0.988	0.979	-0.589	0.0967	0.0278	-0.583	0.792	0.106	-0.299	0.213	0.125	OG0024414
Rpal_DN29713_c3_g4-OG0024414	NA	NA	-0.147	0.778	0.67	-0.185	0.755	0.597	-0.038	0.997	0.938	-0.166	0.602	0.486	OG0024414
Rpal_DN29713_c3_g5-OG0024414	NA	NA	0.381	0.708	0.582	0.049	0.972	0.943	-0.333	0.971	0.731	0.215	0.741	0.646	OG0024414
Rpal_DN29713_c4_g1-OG0050993	Pentatricopeptide repeat (PPR) superfamily protein	0	-0.316	0.322	0.19	0.103	0.797	0.656	0.418	0.839	0.214	-0.104	0.655	0.544	OG0050993
Rpal_DN29714_c0_g1-OG0069584	outer envelope pore 24B-like protein	1.05e-128	-1.445	0.0107	0.0019	0.258	0.67	0.488	1.703	0.71	0.00623	-0.59	0.192	0.11	OG0069584
Rpal_DN29714_c1_g2-OG0069583	NA	NA	-2.234	0.00745	0.00117	-1.543	0.0456	0.00989	0.69	0.886	0.364	-1.874	0.00109	0.000178	OG0069583
Rpal_DN29715_c0_g5-OG0069579	proline-rich family protein	2.24e-51	0.021	0.977	0.961	0.249	0.733	0.568	0.228	0.967	0.713	0.137	0.742	0.647	OG0069579
Rpal_DN29716_c0_g1-OG0022844	isochorismate synthase 2	0	-1.114	0.00602	0.000865	-0.632	0.0942	0.0268	0.482	0.833	0.197	-0.872	0.00205	0.000386	OG0022844
Rpal_DN29716_c0_g2-OG0028324	ADC synthase superfamily protein	1.74e-100	0.375	0.727	0.605	0.934	0.432	0.242	0.559	0.945	0.598	0.634	0.34	0.229	OG0028324
Rpal_DN29716_c0_g3-OG0028324	ADC synthase superfamily protein	1.74e-100	-0.217	0.497	0.348	-0.223	0.528	0.333	-0.006	1	0.985	-0.22	0.271	0.17	OG0028324
Rpal_DN29718_c0_g3-OG0035806	GATA-type zinc finger protein with TIFY domain-containing protein	7.08e-78	-0.293	0.404	0.26	0.198	0.629	0.44	0.491	0.831	0.188	-0.048	0.86	0.798	OG0035806
Rpal_DN29719_c2_g1-OG0069569	Aminotransferase-like, plant mobile domain family protein	0	-0.289	0.156	0.0709	0.14	0.55	0.355	0.43	0.783	0.0593	-0.074	0.647	0.536	OG0069569
Rpal_DN29719_c2_g2-OG0023281	MORN (Membrane Occupation and Recognition Nexus) repeat-containing protein	0	-0.35	0.0621	0.0204	-0.442	0.0296	0.00549	-0.092	0.952	0.626	-0.396	0.0037	0.000804	OG0023281
Rpal_DN29720_c0_g2-OG0050996	NA	NA	-0.36	0.107	0.0426	0.116	0.657	0.473	0.476	0.782	0.054	-0.119	0.487	0.367	OG0050996
Rpal_DN29720_c0_g3-OG0050996	NA	NA	-0.308	0.0738	0.0258	-0.1	0.611	0.421	0.207	0.848	0.247	-0.204	0.0851	0.0391	OG0050996
Rpal_DN29720_c0_g4-OG0069570	Metal-dependent phosphohydrolase	4.75e-119	-0.39	0.133	0.0573	-0.287	0.307	0.145	0.104	0.964	0.698	-0.338	0.0503	0.0203	OG0069570
Rpal_DN29720_c0_g5-OG0029879	NA	NA	-0.048	0.932	0.888	0.317	0.547	0.351	0.365	0.907	0.446	0.137	0.674	0.566	OG0029879
Rpal_DN29720_c0_g6-OG0015407	NA	NA	-0.149	0.864	0.789	0.369	0.688	0.511	0.518	0.926	0.511	0.108	0.846	0.779	OG0015407
Rpal_DN29721_c1_g3-OG0033766	GATA transcription factor 15	1.98e-88	-1.565	0.00148	0.000123	-1.685	0.00122	6.74e-05	-0.12	0.98	0.808	-1.624	2.42e-05	1.3e-06	OG0033766
Rpal_DN29722_c0_g2-OG0069573	exportin-4 protein	0	0.891	0.0258	0.00634	0.086	0.86	0.75	-0.805	0.782	0.0545	0.481	0.0924	0.0434	OG0069573
Rpal_DN29723_c0_g1-OG0069586	NA	NA	-1.235	0.251	0.135	0.141	0.919	0.847	1.377	0.841	0.22	-0.505	0.485	0.365	OG0069586
Rpal_DN29723_c2_g3-OG0069587	P-loop containing nucleoside triphosphate hydrolases superfamily protein	2.07e-77	-0.029	0.973	0.954	-0.231	0.79	0.646	-0.202	0.977	0.78	-0.134	0.784	0.699	OG0069587
Rpal_DN29723_c2_g4-OG0020198	amino acid permease 6	0	0.277	0.108	0.0434	0.369	0.0475	0.0105	0.092	0.947	0.603	0.323	0.00852	0.00226	OG0020198
Rpal_DN29723_c2_g5-OG0051007	P-loop containing nucleoside triphosphate hydrolases superfamily protein	1.32e-47	-1.626	0.0852	0.0313	-1.396	0.14	0.0464	0.23	0.979	0.801	-1.503	0.0152	0.0046	OG0051007
Rpal_DN29724_c0_g2-OG0069585	Cysteine proteinases superfamily protein	0	-0.509	0.0138	0.0027	-0.229	0.261	0.113	0.28	0.824	0.167	-0.369	0.0104	0.00289	OG0069585
Rpal_DN29725_c0_g1-OG0050999	transmembrane protein, putative (DUF594)	3.71e-148	1.639	0.00784	0.00125	0.264	0.687	0.51	-1.375	0.768	0.0287	0.952	0.0333	0.0121	OG0050999
Rpal_DN29728_c0_g1-OG0017867	Pentatricopeptide repeat (PPR) superfamily protein	0	-0.463	0.471	0.322	0.175	0.826	0.699	0.638	0.875	0.33	-0.14	0.756	0.664	OG0017867
Rpal_DN29729_c1_g1-OG0025234	Microsomal signal peptidase 25 kDa subunit (SPC25)	NA	-0.979	0.00131	0.000104	-0.989	0.0015	8.98e-05	-0.01	1	0.966	-0.984	2.76e-05	1.54e-06	OG0025234
Rpal_DN29729_c1_g2-OG0026377	Microsomal signal peptidase 25 kDa subunit (SPC25)	1.17e-142	-0.721	0.11	0.0443	-0.25	0.628	0.439	0.471	0.87	0.314	-0.48	0.11	0.0541	OG0026377
Rpal_DN2973_c0_g1-OG0031005	reverse transcriptase zinc-binding protein	NA	-3.404	0.0018	0.000162	-2.424	0.013	0.00178	0.98	0.863	0.297	-2.899	0.000174	1.71e-05	OG0031005
Rpal_DN29730_c0_g1-OG0020773	MAP kinase 17	0	-0.346	0.0636	0.0211	0.043	0.857	0.746	0.389	0.782	0.0559	-0.15	0.276	0.174	OG0020773
Rpal_DN29730_c0_g2-OG0050997	NA	NA	-0.549	0.0833	0.0305	-0.197	0.585	0.392	0.352	0.859	0.285	-0.371	0.0851	0.0391	OG0050997
Rpal_DN29731_c4_g1-OG0050995	NA	NA	2.165	0.0367	0.0101	1.36	0.172	0.062	-0.805	0.902	0.428	1.733	0.0104	0.00287	OG0050995
Rpal_DN29731_c6_g1-OG0047682	photosystem I subunit K	8.3e-84	-0.233	0.679	0.547	-0.17	0.801	0.661	0.063	0.992	0.909	-0.202	0.563	0.445	OG0047682
Rpal_DN29731_c6_g2-OG0024312	photosystem I subunit K	3.03e-46	-0.95	0.00162	0.00014	-0.844	0.00424	0.000382	0.106	0.96	0.672	-0.897	5.67e-05	4.01e-06	OG0024312
Rpal_DN29734_c0_g2-OG0037863	NA	NA	0.57	0.429	0.282	0.126	0.895	0.805	-0.444	0.935	0.548	0.346	0.453	0.333	OG0037863
Rpal_DN29735_c0_g3-OG0051004	Protein kinase superfamily protein	0	2.035	0.000775	4.91e-05	1.401	0.00825	0.000959	-0.635	0.832	0.193	1.712	9.31e-05	7.59e-06	OG0051004
Rpal_DN29738_c0_g1-OG0047550	Glutathione S-transferase family protein	0	-0.167	0.485	0.336	-0.065	0.828	0.702	0.102	0.96	0.674	-0.116	0.453	0.333	OG0047550
Rpal_DN29739_c0_g2-OG0029358	Polynucleotidyl transferase, ribonuclease H-like superfamily protein	6.69e-87	0.045	0.935	0.894	0.214	0.704	0.531	0.169	0.97	0.725	0.129	0.686	0.579	OG0029358
Rpal_DN29739_c0_g3-OG0024107	Pentatricopeptide repeat (PPR) superfamily protein	0	0.395	0.466	0.317	0.464	0.444	0.253	0.069	0.991	0.899	0.429	0.213	0.125	OG0024107
Rpal_DN29739_c0_g4-OG0034552	Nucleic acid-binding, OB-fold-like protein	1.44e-100	-0.829	0.0122	0.00229	-0.918	0.00871	0.00103	-0.089	0.976	0.773	-0.874	0.000363	4.36e-05	OG0034552
Rpal_DN29739_c0_g5-OG0032589	Polynucleotidyl transferase, ribonuclease H-like superfamily protein	2.2e-92	0.723	0.00571	0.000803	0.65	0.0124	0.00167	-0.073	0.974	0.754	0.686	0.000325	3.8e-05	OG0032589
Rpal_DN29740_c0_g1-OG0018083	hydroxyproline-rich glycoprotein family protein	3.6e-111	-1.909	0.000549	3.01e-05	-2.454	0.000154	3.61e-06	-0.545	0.842	0.222	-2.171	5.5e-06	1.83e-07	OG0018083
Rpal_DN29740_c0_g2-OG0018083	hydroxyproline-rich glycoprotein family protein	3.6e-111	-1.034	0.0178	0.00382	-1.615	0.00231	0.000166	-0.581	0.83	0.186	-1.314	0.000342	4.04e-05	OG0018083
Rpal_DN29740_c2_g1-OG0026632	MUTS homolog 6	0	0.063	0.811	0.716	0.176	0.509	0.314	0.114	0.954	0.64	0.12	0.449	0.329	OG0026632
Rpal_DN29740_c2_g2-OG0026632	MUTS homolog 6	0	0.268	0.445	0.297	-0.338	0.376	0.196	-0.606	0.793	0.108	-0.034	0.904	0.858	OG0026632
Rpal_DN29741_c1_g1-OG0029396	gamma-glutamyl transpeptidase 4	6.43e-107	-0.459	0.434	0.287	-0.227	0.762	0.607	0.231	0.965	0.706	-0.348	0.36	0.246	OG0029396
Rpal_DN29741_c1_g2-OG0022605	ubiquitin-specific protease 16	0	2.194	0.00813	0.00132	-0.242	0.768	0.615	-2.436	0.697	0.00502	0.846	0.174	0.0965	OG0022605
Rpal_DN29741_c1_g3-OG0022605	ubiquitin-specific protease 16	0	0.396	0.304	0.176	0.893	0.0342	0.00669	0.497	0.842	0.225	0.648	0.0203	0.00657	OG0022605
Rpal_DN29743_c0_g1-OG0035756	Remorin family protein	1.06e-88	-0.076	0.917	0.866	-1.013	0.147	0.05	-0.937	0.825	0.169	-0.522	0.237	0.143	OG0035756
Rpal_DN29743_c1_g1-OG0051005	SET-domain containing protein lysine methyltransferase family protein	2.06e-58	0.183	0.506	0.357	0.451	0.113	0.0344	0.268	0.879	0.34	0.319	0.0762	0.034	OG0051005
Rpal_DN29744_c0_g4-OG0051003	NA	NA	0.937	0.127	0.0535	0.897	0.161	0.0564	-0.04	0.998	0.947	0.916	0.0236	0.00794	OG0051003
Rpal_DN29744_c0_g6-OG0069578	NA	NA	3.158	0.00621	0.000902	1.478	0.1	0.0292	-1.679	0.792	0.104	2.145	0.00343	0.000733	OG0069578
Rpal_DN29745_c0_g1-OG0046271	Bifunctional inhibitor/lipid-transfer protein/seed storage 2S albumin superfamily protein	9.99e-43	0.121	0.738	0.62	-0.255	0.498	0.303	-0.376	0.859	0.283	-0.067	0.783	0.697	OG0046271
Rpal_DN29746_c0_g2-OG0027304	haloacid dehalogenase-like hydrolase family protein	1.82e-48	-0.486	0.696	0.568	0.013	0.995	0.987	0.499	0.958	0.661	-0.217	0.787	0.703	OG0027304
Rpal_DN29747_c0_g3-OG0043106	NA	NA	-1.631	0.147	0.0655	-0.238	0.865	0.758	1.392	0.843	0.227	-0.9	0.234	0.141	OG0043106
Rpal_DN29748_c0_g2-OG0018080	NADH dehydrogenase ubiquinone 1 alpha subcomplex assembly factor-like protein (DUF498/DUF598)	5.67e-158	0.271	0.328	0.195	0.207	0.509	0.313	-0.064	0.983	0.824	0.239	0.187	0.106	OG0018080
Rpal_DN29749_c1_g2-OG0069576	NA	NA	-1.597	0.0269	0.00669	-1.24	0.0936	0.0266	0.357	0.949	0.615	-1.421	0.00439	0.000997	OG0069576
Rpal_DN29749_c2_g1-OG0036191	secretory carrier 3	0	0.374	0.223	0.115	0.344	0.303	0.142	-0.03	0.995	0.926	0.358	0.0747	0.0332	OG0036191
Rpal_DN29749_c2_g2-OG0027080	Secretory carrier membrane protein (SCAMP) family protein	1.39e-178	0.486	0.09	0.0337	0.046	0.905	0.823	-0.44	0.815	0.149	0.265	0.19	0.108	OG0027080
Rpal_DN29749_c2_g3-OG0029060	secretory carrier 3	0	0.603	0.209	0.105	0.656	0.195	0.0737	0.054	0.993	0.913	0.631	0.0446	0.0174	OG0029060
Rpal_DN29749_c2_g4-OG0026836	secretory carrier 3	3.49e-159	0.759	0.043	0.0125	0.601	0.116	0.0356	-0.159	0.959	0.668	0.679	0.00832	0.00219	OG0026836
Rpal_DN29750_c1_g3-OG0025907	NA	NA	-0.529	0.346	0.21	-0.84	0.161	0.0566	-0.311	0.944	0.592	-0.685	0.0627	0.0267	OG0025907
Rpal_DN29750_c1_g5-OG0026192	thioredoxin F2	2.16e-57	0.239	0.687	0.556	0.36	0.574	0.38	0.121	0.983	0.832	0.3	0.405	0.287	OG0026192
Rpal_DN29752_c0_g1-OG0025795	Cation efflux family protein	2.33e-98	-2.144	1.27e-05	1.08e-07	-1.785	4.66e-05	6.45e-07	0.359	0.832	0.197	-1.963	2.57e-07	2.65e-09	OG0025795
Rpal_DN29752_c0_g3-OG0042398	Cation efflux family protein	7.28e-89	-0.681	0.351	0.214	0.071	0.943	0.888	0.752	0.869	0.312	-0.284	0.562	0.444	OG0042398
Rpal_DN29753_c0_g1-OG0037858	crinkly4	0	0.843	0.216	0.11	1.121	0.146	0.0491	0.278	0.965	0.701	0.975	0.0355	0.0132	OG0037858
Rpal_DN29753_c1_g3-OG0037858	crinkly4	0	-3.345	9.3e-05	2.24e-06	-2.711	0.000445	1.65e-05	0.634	0.852	0.265	-3.031	2.85e-06	7.36e-08	OG0037858
Rpal_DN29754_c2_g3-OG0044270	NA	NA	1.021	0.328	0.195	0.371	0.768	0.614	-0.65	0.933	0.541	0.687	0.305	0.198	OG0044270
Rpal_DN29754_c2_g4-OG0069572	Cytochrome c oxidase, subunit III	0	0.104	0.868	0.793	0.103	0.889	0.796	-0.001	1	0.999	0.104	0.787	0.702	OG0069572
Rpal_DN29756_c1_g3-OG0051008	Histone superfamily protein	1.67e-50	0.6	0.136	0.0589	0.535	0.207	0.0809	-0.064	0.988	0.875	0.567	0.0338	0.0124	OG0051008
Rpal_DN29756_c2_g1-OG0033723	hypothetical protein	0	-1.543	0.001	7.09e-05	-1.699	0.000688	3.04e-05	-0.156	0.96	0.676	-1.62	1.29e-05	5.59e-07	OG0033723
Rpal_DN29756_c2_g2-OG0043627	hypothetical protein	0	-0.759	0.0607	0.0198	-1.381	0.00462	0.00043	-0.623	0.814	0.146	-1.066	0.00145	0.000253	OG0043627
Rpal_DN29756_c2_g3-OG0069589	NA	NA	-0.008	0.996	0.991	0.489	0.626	0.437	0.497	0.944	0.593	0.264	0.666	0.556	OG0069589
Rpal_DN29759_c0_g2-OG0035288	LAG1 longevity assurance-like protein	8.51e-156	0.028	0.927	0.88	0.177	0.547	0.352	0.148	0.942	0.577	0.103	0.557	0.438	OG0035288
Rpal_DN29761_c0_g1-OG0034764	Pentatricopeptide repeat (PPR) superfamily protein	1.16e-179	0.86	0.278	0.155	-0.62	0.498	0.303	-1.48	0.791	0.0935	0.134	0.835	0.765	OG0034764
Rpal_DN29763_c1_g1-OG0003752	NA	NA	-0.251	0.723	0.6	-0.61	0.413	0.226	-0.359	0.946	0.601	-0.425	0.32	0.211	OG0003752
Rpal_DN29763_c1_g2-OG0003752	NA	NA	2.987	0.00119	9.09e-05	3.305	0.00105	5.45e-05	0.318	0.961	0.676	3.136	1.92e-05	9.49e-07	OG0003752
Rpal_DN29764_c0_g1-OG0050303	2 iron, 2 sulfur cluster binding protein	1.04e-169	-0.984	0.0784	0.028	-0.006	0.996	0.99	0.979	0.793	0.108	-0.506	0.205	0.119	OG0050303
Rpal_DN29764_c0_g3-OG0028140	BRI1 suppressor 1 (BSU1)-like 3	0	0.488	0.242	0.128	0.395	0.39	0.207	-0.093	0.983	0.83	0.441	0.103	0.0499	OG0028140
Rpal_DN29764_c0_g5-OG0028140	BRI1 suppressor 1 (BSU1)-like 3	0	0.302	0.609	0.465	0.387	0.544	0.349	0.085	0.988	0.883	0.345	0.337	0.226	OG0028140
Rpal_DN29765_c0_g1-OG0019853	beta-1,2-N-acetylglucosaminyltransferase II	1.43e-58	-0.352	0.649	0.511	-0.534	0.511	0.316	-0.182	0.98	0.808	-0.444	0.332	0.221	OG0019853
Rpal_DN29770_c1_g3-OG0020579	Dof-type zinc finger DNA-binding family protein	5.9e-131	2.019	0.00132	0.000106	1.903	0.00235	0.000169	-0.116	0.983	0.823	1.961	3.36e-05	2e-06	OG0020579
Rpal_DN29771_c2_g2-OG0028317	Ribosomal RNA adenine dimethylase family protein	3.33e-134	-0.71	0.494	0.344	-1.012	0.39	0.207	-0.302	0.976	0.774	-0.854	0.201	0.116	OG0028317
Rpal_DN29772_c0_g1-OG0051001	NA	NA	0.569	0.703	0.576	2.092	0.165	0.0584	1.523	0.86	0.289	1.333	0.165	0.0903	OG0051001
Rpal_DN29772_c0_g2-OG0019676	3-ketoacyl-CoA synthase 3	0	-0.481	0.489	0.339	-0.208	0.798	0.657	0.273	0.962	0.69	-0.336	0.43	0.311	OG0019676
Rpal_DN29772_c0_g5-OG0037860	3-ketoacyl-CoA synthase 12	3.21e-173	2.105	0.00102	7.21e-05	2.313	0.000665	2.9e-05	0.208	0.961	0.686	2.21	1.24e-05	5.35e-07	OG0037860
Rpal_DN29772_c0_g6-OG0051000	pinoresinol reductase 1	1.72e-125	-0.126	0.748	0.632	-0.901	0.0287	0.00528	-0.774	0.782	0.058	-0.504	0.0715	0.0315	OG0051000
Rpal_DN29772_c1_g1-OG0024524	isovaleryl-CoA-dehydrogenase	0	-1.624	0.0532	0.0166	-1.328	0.117	0.0362	0.295	0.968	0.718	-1.472	0.00897	0.0024	OG0024524
Rpal_DN29774_c0_g5-OG0022221	NmrA-like negative transcriptional regulator family protein	0	1.336	0.0265	0.00657	0.796	0.195	0.0738	-0.54	0.886	0.363	1.067	0.00978	0.00267	OG0022221
Rpal_DN29776_c0_g2-OG0050998	PRLI-interacting factor	1.3e-147	0.97	0.126	0.0531	0.425	0.546	0.35	-0.544	0.895	0.402	0.688	0.0977	0.0465	OG0050998
Rpal_DN29779_c0_g1-OG0024568	Integrin-linked protein kinase family	0	-0.857	0.0165	0.00344	-0.435	0.214	0.0847	0.422	0.842	0.223	-0.643	0.00913	0.00246	OG0024568
Rpal_DN29779_c0_g2-OG0024568	Integrin-linked protein kinase family	0	-0.384	0.0165	0.00342	-0.061	0.738	0.574	0.324	0.78	0.0508	-0.222	0.0565	0.0234	OG0024568
Rpal_DN29779_c0_g3-OG0037861	NA	NA	-0.645	0.205	0.102	-0.277	0.662	0.479	0.368	0.923	0.499	-0.469	0.168	0.0929	OG0037861
Rpal_DN29780_c1_g1-OG0069571	NA	NA	0.861	0.273	0.152	0.532	0.499	0.304	-0.329	0.958	0.662	0.675	0.157	0.0848	OG0069571
Rpal_DN29780_c2_g1-OG0004612	F-box and associated interaction domains-containing protein	NA	-0.023	0.936	0.895	0.307	0.232	0.0952	0.33	0.832	0.195	0.143	0.389	0.272	OG0004612
Rpal_DN29780_c2_g2-OG0004612	F-box and associated interaction domains-containing protein	NA	0.51	0.0191	0.0042	0.71	0.00428	0.000387	0.2	0.883	0.348	0.61	0.000444	5.67e-05	OG0004612
Rpal_DN29780_c3_g1-OG0021364	GRF zinc finger protein	NA	0.142	0.736	0.617	0.109	0.823	0.694	-0.033	0.997	0.934	0.125	0.631	0.518	OG0021364
Rpal_DN29780_c3_g2-OG0050311	NA	NA	-0.471	0.287	0.162	-0.09	0.878	0.778	0.381	0.898	0.409	-0.278	0.342	0.23	OG0050311
Rpal_DN29780_c3_g4-OG0021364	GRF zinc finger protein	NA	0.115	0.71	0.584	-0.31	0.323	0.156	-0.425	0.824	0.168	-0.097	0.644	0.532	OG0021364
Rpal_DN29785_c0_g1-OG0069574	Inositol phosphorylceramide synthase 2	6.56e-159	0.248	0.174	0.0817	0.531	0.0122	0.00164	0.282	0.819	0.153	0.389	0.00653	0.00163	OG0069574
Rpal_DN29787_c0_g1-OG0037862	nucleotidyltransferase	0	0.611	0.148	0.0661	0.291	0.548	0.352	-0.32	0.915	0.469	0.451	0.107	0.0523	OG0037862
Rpal_DN29787_c0_g2-OG0037862	nucleotidyltransferase	0	1.302	0.00528	0.00072	0.793	0.0668	0.0167	-0.509	0.845	0.234	1.046	0.00139	0.00024	OG0037862
Rpal_DN29787_c0_g3-OG0051006	nucleotidyltransferase	0	6.534	0.0136	0.00264	1.285	0.366	0.188	-5.249	0.766	0.0276	2.423	0.0318	0.0115	OG0051006
Rpal_DN29789_c2_g5-OG0037857	NADH dehydrogenase 2B	9.59e-157	-0.128	0.816	0.721	-0.173	0.776	0.625	-0.045	0.995	0.929	-0.151	0.647	0.536	OG0037857
Rpal_DN29790_c0_g2-OG0051009	zinc knuckle (CCHC-type) family protein	0	-0.195	0.71	0.585	-0.128	0.834	0.71	0.067	0.99	0.891	-0.16	0.62	0.506	OG0051009
Rpal_DN29792_c0_g2-OG0069580	Ferritin/ribonucleotide reductase-like family protein	2.85e-51	0.004	0.997	0.992	0.425	0.565	0.37	0.421	0.926	0.512	0.199	0.736	0.64	OG0069580
Rpal_DN29794_c0_g2-OG0035812	plasma membrane, autoregulation-binding site, misato segment II, myosin-like, tubulin/FtsZ protein	0	-0.123	0.86	0.784	0.222	0.757	0.599	0.344	0.941	0.576	0.061	0.889	0.838	OG0035812
Rpal_DN29795_c0_g3-OG0027994	anthranilate synthase 2	5.45e-133	1.539	0.25	0.135	0.582	0.68	0.501	-0.957	0.913	0.465	0.994	0.219	0.13	OG0027994
Rpal_DN29797_c0_g1-OG0033567	Eukaryotic aspartyl protease family protein	5.76e-86	-0.304	0.596	0.45	-0.541	0.353	0.178	-0.237	0.959	0.67	-0.426	0.221	0.131	OG0033567
Rpal_DN29797_c1_g1-OG0026211	Eukaryotic aspartyl protease family protein	0	0.705	0.152	0.0684	0.006	0.995	0.987	-0.699	0.833	0.199	0.377	0.282	0.179	OG0026211
Rpal_DN29798_c1_g1-OG0024118	ATP-dependent DNA helicase	1.91e-177	0.896	0.483	0.333	1.438	0.319	0.153	0.542	0.961	0.682	1.15	0.16	0.087	OG0024118
Rpal_DN29799_c0_g1-OG0019686	glutamine-rich protein 23	0	-0.786	0.197	0.0968	-0.622	0.335	0.165	0.164	0.978	0.79	-0.701	0.0727	0.0321	OG0019686
Rpal_DN29799_c1_g3-OG0032958	glutamine-rich protein 23	0	-0.414	0.633	0.492	-0.392	0.696	0.521	0.022	1	0.98	-0.404	0.452	0.332	OG0032958
Rpal_DN29801_c0_g1-OG0027472	glucan synthase-like 3	0	-0.026	0.984	0.972	-0.342	0.799	0.659	-0.316	0.975	0.764	-0.177	0.812	0.735	OG0027472
Rpal_DN29801_c1_g2-OG0003734	callose synthase 1	0	1.407	0.00731	0.00113	0.599	0.21	0.0824	-0.808	0.792	0.102	0.987	0.0063	0.00156	OG0003734
Rpal_DN29801_c1_g3-OG0003734	callose synthase 1	0	1.394	0.0148	0.00296	1.149	0.0425	0.009	-0.245	0.956	0.649	1.27	0.00147	0.000257	OG0003734
Rpal_DN29801_c1_g4-OG0003734	callose synthase 1	0	0.6	0.159	0.0726	0.254	0.604	0.413	-0.345	0.904	0.436	0.424	0.13	0.0668	OG0003734
Rpal_DN29802_c1_g2-OG0067175	Zinc-binding ribosomal protein family protein	2.9e-55	-0.472	0.214	0.109	-0.21	0.635	0.447	0.262	0.925	0.506	-0.339	0.173	0.0962	OG0067175
Rpal_DN29802_c2_g3-OG0031668	Clathrin light chain protein	0	-0.577	0.00643	0.000948	-0.736	0.00201	0.000135	-0.16	0.898	0.411	-0.656	0.000111	9.53e-06	OG0031668
Rpal_DN29803_c0_g2-OG0028801	hypothetical protein (DUF506)	7.02e-81	-0.115	0.88	0.81	1.381	0.0567	0.0134	1.496	0.78	0.0452	0.626	0.215	0.127	OG0028801
Rpal_DN29807_c0_g1-OG0067170	Tetratricopeptide repeat (TPR)-like superfamily protein	0	0.763	0.0417	0.012	0.24	0.564	0.369	-0.523	0.827	0.177	0.502	0.0518	0.0211	OG0067170
Rpal_DN29809_c0_g1-OG0049333	NA	NA	-0.074	0.659	0.524	0.047	0.814	0.681	0.121	0.912	0.461	-0.013	0.914	0.872	OG0049333
Rpal_DN29809_c4_g1-OG0067160	NA	NA	-0.987	0.118	0.0484	-0.717	0.312	0.148	0.27	0.961	0.686	-0.857	0.0436	0.0169	OG0067160
Rpal_DN2981_c0_g1-OG0021146	DNA binding protein	3.26e-42	-1.718	0.0693	0.0237	-0.889	0.356	0.181	0.829	0.89	0.378	-1.28	0.0373	0.014	OG0021146
Rpal_DN29811_c0_g2-OG0067173	RNA helicase family protein	0	0.143	0.816	0.721	0.571	0.338	0.168	0.427	0.911	0.456	0.358	0.317	0.208	OG0067173
Rpal_DN29811_c0_g3-OG0043910	RNA helicase family protein	0	-0.166	0.318	0.187	-0.201	0.257	0.111	-0.036	0.983	0.833	-0.184	0.0922	0.0432	OG0043910
Rpal_DN29813_c0_g1-OG0049330	with no lysine (K) kinase 2	0	0.373	0.309	0.179	0.647	0.099	0.0287	0.275	0.916	0.473	0.511	0.038	0.0143	OG0049330
Rpal_DN29813_c1_g2-OG0022377	nuclear factor Y, subunit B8	3.38e-161	-0.158	0.688	0.558	-0.043	0.934	0.873	0.115	0.974	0.761	-0.101	0.691	0.586	OG0022377
Rpal_DN29817_c1_g2-OG0002515	NA	NA	0.596	0.662	0.526	1.856	0.197	0.0748	1.26	0.887	0.365	1.2	0.157	0.0851	OG0002515
Rpal_DN29817_c1_g3-OG0002515	NA	NA	1.884	0.031	0.00807	0.801	0.349	0.176	-1.083	0.838	0.211	1.308	0.0232	0.00777	OG0002515
Rpal_DN29817_c1_g4-OG0002515	NA	NA	1.009	0.0422	0.0122	0.51	0.315	0.15	-0.499	0.871	0.316	0.752	0.0236	0.00793	OG0002515
Rpal_DN29817_c1_g5-OG0022497	Disease resistance protein (TIR-NBS-LRR class) family	0	1.284	0.0803	0.0289	0.924	0.236	0.0974	-0.36	0.953	0.632	1.102	0.0243	0.00825	OG0022497
Rpal_DN29817_c1_g7-OG0024429	Disease resistance protein (TIR-NBS-LRR class) family	1.09e-174	8.599	0.00485	0.000638	0.663	0.649	0.463	-7.936	0.702	0.00553	2.378	0.0479	0.0191	OG0024429
Rpal_DN29817_c1_g8-OG0002515	NA	NA	1.677	0.0716	0.0247	0.644	0.482	0.288	-1.033	0.852	0.261	1.097	0.062	0.0263	OG0002515
Rpal_DN29817_c1_g9-OG0034047	Disease resistance protein (TIR-NBS-LRR class) family	4.19e-80	4.543	0.0488	0.0148	6.723	0.00734	0.00082	2.18	1	1	6.024	0.0015	0.000263	OG0034047
Rpal_DN29819_c0_g1-OG0029601	NA	NA	0.814	0.194	0.0953	0.756	0.257	0.111	-0.058	0.995	0.927	0.784	0.0544	0.0224	OG0029601
Rpal_DN29819_c1_g1-OG0049339	NA	NA	-0.33	0.579	0.431	1.256	0.042	0.00885	1.586	0.76	0.0167	0.474	0.314	0.206	OG0049339
Rpal_DN29819_c2_g5-OG0022320	NA	NA	-0.273	0.573	0.426	-0.124	0.839	0.719	0.15	0.974	0.756	-0.199	0.52	0.4	OG0022320
Rpal_DN29821_c0_g2-OG0067150	F-box family protein	0	-0.165	0.299	0.171	0.243	0.151	0.0519	0.408	0.761	0.0253	0.04	0.773	0.685	OG0067150
Rpal_DN29822_c0_g3-OG0036752	NA	NA	-0.455	0.243	0.129	-0.469	0.258	0.111	-0.015	1	0.971	-0.462	0.069	0.0301	OG0036752
Rpal_DN29825_c0_g1-OG0029598	pfkB-like carbohydrate kinase family protein	4.98e-50	-0.502	0.0428	0.0124	0.209	0.428	0.239	0.712	0.752	0.0119	-0.143	0.488	0.367	OG0029598
Rpal_DN29825_c0_g2-OG0029598	pfkB-like carbohydrate kinase family protein	4.98e-50	0.22	0.584	0.437	-0.968	0.0268	0.00481	-1.189	0.741	0.0103	-0.363	0.279	0.177	OG0029598
Rpal_DN29827_c0_g2-OG0028955	light-harvesting chlorophyll B-binding protein 3	0	-1.009	0.00182	0.000165	-0.62	0.0321	0.00612	0.389	0.821	0.164	-0.815	0.00041	5.11e-05	OG0028955
Rpal_DN29830_c0_g1-OG0031292	Pectin lyase-like superfamily protein	5.6e-82	-0.305	0.067	0.0226	-0.246	0.161	0.0565	0.059	0.97	0.725	-0.276	0.0158	0.00483	OG0031292
Rpal_DN29830_c0_g3-OG0067159	actin-related protein 4	0	-0.479	0.0241	0.00576	-0.01	0.973	0.944	0.469	0.771	0.0384	-0.244	0.117	0.0587	OG0067159
Rpal_DN29830_c0_g4-OG0031292	Pectin lyase-like superfamily protein	5.6e-82	-0.504	0.386	0.244	-0.554	0.373	0.194	-0.05	0.996	0.933	-0.53	0.146	0.0771	OG0031292
Rpal_DN29832_c0_g2-OG0025554	phosphoenolpyruvate carboxylase 4	0	-0.475	0.325	0.192	0.216	0.717	0.547	0.691	0.83	0.184	-0.134	0.71	0.609	OG0025554
Rpal_DN29833_c1_g3-OG0067163	NA	NA	0.003	0.999	0.997	-0.723	0.472	0.278	-0.725	0.905	0.442	-0.372	0.542	0.423	OG0067163
Rpal_DN29833_c1_g4-OG0014929	NA	NA	1.818	0.00865	0.00143	1.413	0.0335	0.0065	-0.405	0.929	0.525	1.611	0.000854	0.00013	OG0014929
Rpal_DN29836_c1_g4-OG0067156	Protein phosphatase 2C family protein	8.78e-175	-0.935	0.0126	0.00238	-0.454	0.213	0.0841	0.48	0.83	0.185	-0.693	0.00756	0.00195	OG0067156
Rpal_DN29837_c0_g1-OG0049340	Calmodulin-binding transcription activator protein with CG-1 and Ankyrin domain	0	1.423	0.00679	0.00102	0.958	0.0488	0.0109	-0.465	0.875	0.329	1.181	0.00117	0.000194	OG0049340
Rpal_DN29837_c0_g2-OG0049341	ethylene induced calmodulin binding protein	0	0.161	0.678	0.546	-0.028	0.957	0.915	-0.189	0.949	0.614	0.065	0.801	0.721	OG0049341
Rpal_DN29837_c0_g3-OG0027141	ethylene induced calmodulin binding protein	0	0.273	0.395	0.251	-0.347	0.308	0.145	-0.62	0.785	0.0749	-0.043	0.873	0.815	OG0027141
Rpal_DN29838_c0_g1-OG0037118	UDP-D-glucose/UDP-D-galactose 4-epimerase 3	0	1.279	0.000297	1.23e-05	1.255	0.000422	1.54e-05	-0.024	0.995	0.927	1.267	4.57e-06	1.41e-07	OG0037118
Rpal_DN29838_c0_g2-OG0020918	PS II oxygen-evolving complex 1	0	0.136	0.646	0.507	-0.052	0.89	0.797	-0.188	0.927	0.516	0.042	0.836	0.766	OG0020918
Rpal_DN29838_c0_g4-OG0037117	UDP-D-glucose/UDP-D-galactose 4-epimerase 1	0	0.712	0.0201	0.0045	0.695	0.0279	0.00507	-0.017	0.999	0.953	0.703	0.00131	0.000223	OG0037117
Rpal_DN29839_c0_g2-OG0067149	Met-10+ like family protein / kelch repeat-containing protein	5.21e-138	-0.199	0.8	0.699	0.297	0.727	0.56	0.496	0.923	0.496	0.053	0.921	0.882	OG0067149
Rpal_DN29840_c0_g2-OG0025639	NA	NA	-0.156	0.809	0.712	0.107	0.896	0.808	0.262	0.959	0.669	-0.03	0.946	0.918	OG0025639
Rpal_DN29843_c0_g1-OG0049338	NA	NA	-0.207	0.828	0.739	-0.258	0.804	0.665	-0.052	0.999	0.954	-0.233	0.68	0.573	OG0049338
Rpal_DN29846_c0_g1-OG0067174	NA	NA	-0.801	0.0474	0.0142	-0.811	0.0561	0.0131	-0.01	1	0.98	-0.806	0.00447	0.00102	OG0067174
Rpal_DN29847_c0_g1-OG0034090	SPOC domain / Transcription elongation factor S-II protein	0	0.164	0.274	0.152	0.159	0.338	0.167	-0.006	1	0.97	0.162	0.104	0.0504	OG0034090
Rpal_DN29848_c0_g1-OG0018324	cold, circadian rhythm, and rna binding 2	5.83e-57	1.667	0.000648	3.82e-05	1.786	0.000476	1.81e-05	0.119	0.974	0.752	1.727	8.23e-06	3.12e-07	OG0018324
Rpal_DN29848_c0_g2-OG0018324	cold, circadian rhythm, and rna binding 2	5.83e-57	0.982	0.0083	0.00135	1.245	0.00278	0.000213	0.263	0.907	0.446	1.113	0.000156	1.49e-05	OG0018324
Rpal_DN29848_c0_g3-OG0018324	cold, circadian rhythm, and rna binding 2	5.83e-57	1.385	0.0011	8.05e-05	1.328	0.0019	0.000125	-0.057	0.987	0.868	1.357	2.51e-05	1.36e-06	OG0018324
Rpal_DN29849_c0_g1-OG0036852	NA	NA	-1.296	0.00749	0.00118	-0.816	0.0722	0.0185	0.48	0.858	0.281	-1.052	0.00178	0.000325	OG0036852
Rpal_DN29849_c0_g2-OG0067168	BAX inhibitor 1	1.54e-118	0.126	0.92	0.87	1.414	0.175	0.0634	1.288	0.845	0.233	0.819	0.225	0.134	OG0067168
Rpal_DN29849_c0_g3-OG0018079	NA	NA	-0.536	0.0152	0.00306	-0.184	0.408	0.222	0.352	0.793	0.109	-0.358	0.0198	0.00639	OG0018079
Rpal_DN29849_c0_g5-OG0036852	NA	NA	0.271	0.837	0.75	-2.246	0.0879	0.0244	-2.517	0.782	0.056	-0.908	0.307	0.2	OG0036852
Rpal_DN29849_c0_g6-OG0037119	NA	NA	-0.187	0.76	0.647	0.003	0.998	0.993	0.19	0.972	0.735	-0.086	0.823	0.749	OG0037119
Rpal_DN29849_c0_g8-OG0025273	Bax inhibitor-1 family protein	NA	0.307	0.742	0.625	0.467	0.639	0.452	0.16	0.986	0.856	0.391	0.484	0.363	OG0025273
Rpal_DN29850_c1_g1-OG0019714	auxin response factor 6	7.34e-81	0.274	0.686	0.555	1.061	0.129	0.0414	0.788	0.848	0.247	0.656	0.132	0.0681	OG0019714
Rpal_DN29852_c0_g1-OG0049345	NA	NA	-0.92	0.0863	0.0319	-0.448	0.433	0.244	0.472	0.891	0.387	-0.676	0.055	0.0227	OG0049345
Rpal_DN29852_c2_g1-OG0037124	NA	NA	0.495	0.184	0.0882	-0.028	0.959	0.918	-0.523	0.832	0.192	0.237	0.37	0.255	OG0037124
Rpal_DN29852_c2_g2-OG0037124	NA	NA	1.091	0.0128	0.00243	0.228	0.636	0.448	-0.863	0.782	0.0551	0.668	0.0347	0.0128	OG0037124
