## Supplementary material for "Phylotranscriptomics provides a treasure trove of flood tolerance mechanisms in the Cardamineae tribe": SupplementalData_S2b_FCs_bygene_speciesspecific.txt (part 10 of 17)

gene	Description	Eval	sub1.logFC	sub1.FDR	sub1.PValue	sub2.logFC	sub2.FDR	sub2.PValue	subTxT.logFC	subTxT.FDR	subTxT.PValue	subM.logFC	subM.FDR	subM.PValue	OG
Rpal_DN29852_c3_g1-OG0024536	NA	NA	1.757	0.107	0.0428	-1.321	0.302	0.141	-3.078	0.76	0.0195	0.345	0.73	0.632	OG0024536
Rpal_DN29852_c3_g2-OG0021544	hypothetical protein	NA	-0.042	0.915	0.862	0.003	0.996	0.99	0.045	0.99	0.895	-0.019	0.939	0.907	OG0021544
Rpal_DN29852_c3_g3-OG0021544	hypothetical protein	NA	1.214	0.00456	0.000587	0.541	0.16	0.0563	-0.674	0.789	0.0899	0.871	0.00372	0.000812	OG0021544
Rpal_DN29852_c3_g4-OG0024537	NA	NA	-0.589	0.0559	0.0177	-0.282	0.392	0.209	0.307	0.875	0.329	-0.435	0.0351	0.013	OG0024537
Rpal_DN29852_c3_g5-OG0024537	NA	NA	-0.829	0.183	0.0875	-0.192	0.806	0.668	0.637	0.875	0.328	-0.507	0.22	0.13	OG0024537
Rpal_DN29852_c3_g6-OG0021544	hypothetical protein	NA	0.189	0.362	0.223	-0.116	0.634	0.446	-0.305	0.824	0.168	0.036	0.821	0.747	OG0021544
Rpal_DN29852_c4_g1-OG0021176	NA	NA	0.333	0.209	0.105	-0.254	0.385	0.203	-0.587	0.78	0.0483	0.037	0.869	0.811	OG0021176
Rpal_DN29852_c4_g2-OG0021176	NA	NA	1.297	0.00461	0.000595	0.237	0.608	0.416	-1.06	0.76	0.0204	0.772	0.0219	0.00721	OG0021176
Rpal_DN29853_c0_g1-OG0067161	NA	NA	0.285	0.607	0.462	-0.066	0.928	0.864	-0.351	0.929	0.521	0.11	0.769	0.68	OG0067161
Rpal_DN29853_c1_g1-OG0000282	NA	NA	-0.353	0.418	0.272	-0.839	0.0753	0.0196	-0.486	0.86	0.287	-0.592	0.0479	0.0191	OG0000282
Rpal_DN29855_c0_g1-OG0037121	dual specificity protein phosphatase family protein	0	-0.261	0.713	0.588	-0.443	0.547	0.352	-0.182	0.977	0.785	-0.355	0.401	0.283	OG0037121
Rpal_DN29856_c0_g2-OG0067153	60S acidic ribosomal protein family	2.34e-77	-1.545	0.0098	0.00169	-1.567	0.0122	0.00163	-0.022	1	0.968	-1.556	0.000383	4.67e-05	OG0067153
Rpal_DN29856_c1_g2-OG0067152	NA	NA	-0.835	0.00123	9.59e-05	-0.709	0.00412	0.000366	0.125	0.936	0.552	-0.772	5.54e-05	3.89e-06	OG0067152
Rpal_DN29856_c1_g3-OG0037116	NA	NA	-0.599	0.0705	0.0242	-0.385	0.273	0.122	0.214	0.929	0.526	-0.492	0.0274	0.00955	OG0037116
Rpal_DN29857_c0_g1-OG0049336	NA	NA	2.039	0.0413	0.0118	0.616	0.547	0.352	-1.423	0.82	0.16	1.272	0.0506	0.0205	OG0049336
Rpal_DN29857_c1_g3-OG0067167	NA	NA	-1.153	0.248	0.133	-1.07	0.35	0.177	0.083	0.998	0.942	-1.115	0.0886	0.0411	OG0067167
Rpal_DN29857_c2_g1-OG0034080	receptor-like kinase 902	0	0.111	0.853	0.773	-0.558	0.326	0.159	-0.669	0.843	0.228	-0.228	0.538	0.418	OG0034080
Rpal_DN29857_c2_g2-OG0023596	receptor-like kinase 1	0	-0.638	0.00472	0.000616	-0.842	0.00113	6.09e-05	-0.203	0.873	0.32	-0.74	6.65e-05	4.94e-06	OG0023596
Rpal_DN29857_c2_g3-OG0023596	receptor-like kinase 1	0	0.383	0.314	0.183	-0.134	0.783	0.635	-0.517	0.837	0.207	0.129	0.643	0.531	OG0023596
Rpal_DN29857_c2_g4-OG0027687	receptor-like kinase 1	1.1e-127	0.204	0.581	0.433	-0.93	0.0207	0.00334	-1.134	0.718	0.00818	-0.36	0.248	0.152	OG0027687
Rpal_DN29858_c1_g1-OG0067172	NA	NA	-1.18	0.0122	0.00228	-0.494	0.282	0.128	0.686	0.812	0.136	-0.835	0.0106	0.00297	OG0067172
Rpal_DN29860_c0_g1-OG0024535	invertase H	4.08e-48	-0.415	0.173	0.0815	-0.297	0.379	0.198	0.117	0.966	0.711	-0.356	0.0777	0.0348	OG0024535
Rpal_DN29860_c0_g2-OG0024535	invertase H	4.08e-48	-0.005	0.992	0.985	-0.469	0.186	0.0695	-0.465	0.832	0.191	-0.24	0.303	0.197	OG0024535
Rpal_DN29860_c0_g5-OG0024534	ATP binding cassette subfamily B1	1.25e-84	-0.767	0.417	0.271	-0.042	0.975	0.948	0.725	0.91	0.452	-0.39	0.519	0.399	OG0024534
Rpal_DN29861_c0_g1-OG0027418	transferases, transferring acyl groups	2.15e-131	-0.523	0.394	0.251	0.265	0.696	0.521	0.788	0.836	0.206	-0.097	0.827	0.754	OG0027418
Rpal_DN29861_c1_g1-OG0048305	S-adenosyl-L-methionine-dependent methyltransferases superfamily protein	0	-0.051	0.847	0.765	-0.216	0.404	0.219	-0.165	0.923	0.498	-0.134	0.387	0.271	OG0048305
Rpal_DN29862_c1_g1-OG0067177	Protein kinase superfamily protein	9.52e-115	2.434	0.0206	0.00467	0.206	0.849	0.735	-2.228	0.768	0.033	1.133	0.105	0.0506	OG0067177
Rpal_DN29862_c1_g2-OG0045229	Protein kinase superfamily protein	5.34e-172	1.144	0.0108	0.00192	1.363	0.0051	0.000494	0.219	0.945	0.598	1.254	0.000254	2.76e-05	OG0045229
Rpal_DN29863_c0_g1-OG0067166	NA	NA	-0.906	0.236	0.124	-0.403	0.658	0.475	0.503	0.929	0.525	-0.652	0.194	0.111	OG0067166
Rpal_DN29863_c1_g2-OG0043475	SNF7 family protein	4.2e-96	-0.483	0.0701	0.0241	-0.507	0.0714	0.0182	-0.024	0.995	0.928	-0.495	0.00719	0.00183	OG0043475
Rpal_DN29863_c1_g3-OG0049335	NA	NA	-1.054	0.0382	0.0106	-0.731	0.149	0.0506	0.324	0.927	0.515	-0.887	0.00942	0.00255	OG0049335
Rpal_DN29865_c0_g1-OG0034629	CTP synthase family protein	0	0.338	0.527	0.378	-0.108	0.877	0.776	-0.445	0.898	0.41	0.116	0.757	0.665	OG0034629
Rpal_DN29865_c0_g3-OG0018258	CTP synthase family protein	1.74e-116	0.203	0.618	0.476	0.205	0.65	0.465	0.002	1	0.995	0.204	0.417	0.299	OG0018258
Rpal_DN29865_c0_g4-OG0018258	CTP synthase family protein	1.74e-116	-1.217	0.00152	0.000128	-0.93	0.0091	0.00109	0.287	0.888	0.368	-1.073	0.000126	1.12e-05	OG0018258
Rpal_DN29865_c0_g7-OG0034627	NA	NA	0.431	0.382	0.241	0.047	0.943	0.889	-0.384	0.906	0.444	0.231	0.471	0.35	OG0034627
Rpal_DN29866_c0_g1-OG0017643	Phosphoglycerate mutase-like family protein	0	-0.183	0.71	0.585	-0.755	0.129	0.0413	-0.572	0.846	0.242	-0.465	0.138	0.0719	OG0017643
Rpal_DN29866_c0_g3-OG0017643	Phosphoglycerate mutase-like family protein	0	0.318	0.336	0.202	0.327	0.377	0.196	0.009	1	0.98	0.322	0.136	0.0707	OG0017643
Rpal_DN29866_c0_g4-OG0017643	Phosphoglycerate mutase-like family protein	0	-0.078	0.857	0.779	-0.599	0.145	0.0487	-0.52	0.835	0.202	-0.339	0.201	0.117	OG0017643
Rpal_DN29868_c0_g1-OG0024287	beta-6 tubulin	7.18e-157	-0.969	0.0012	9.27e-05	-0.952	0.00166	0.000103	0.017	0.998	0.945	-0.96	2.41e-05	1.28e-06	OG0024287
Rpal_DN29868_c0_g2-OG0026939	tubulin beta chain 3	3.98e-133	-0.282	0.101	0.0394	-0.433	0.0237	0.00403	-0.151	0.894	0.399	-0.358	0.00529	0.00125	OG0026939
Rpal_DN29868_c0_g3-OG0026939	tubulin beta chain 3	3.98e-133	0.087	0.876	0.804	-0.044	0.948	0.898	-0.132	0.978	0.789	0.02	0.956	0.933	OG0026939
Rpal_DN29868_c1_g1-OG0037120	PLATZ transcription factor family protein	2.99e-94	1.716	0.0017	0.00015	1.982	0.000844	4.02e-05	0.266	0.937	0.558	1.851	2.27e-05	1.19e-06	OG0037120
Rpal_DN2987_c0_g1-OG0014904	Reverse transcriptase (RNA-dependent DNA polymerase)	NA	0.654	0.559	0.411	0.786	0.494	0.299	0.133	0.992	0.903	0.724	0.277	0.175	OG0014904
Rpal_DN29870_c0_g3-OG0067151	Coatomer epsilon subunit	5.44e-91	-0.478	0.222	0.114	-0.317	0.463	0.269	0.162	0.961	0.686	-0.395	0.119	0.0599	OG0067151
Rpal_DN29871_c0_g1-OG0020757	NA	NA	-0.213	0.417	0.271	-0.341	0.222	0.0892	-0.128	0.953	0.631	-0.276	0.105	0.0506	OG0020757
Rpal_DN29871_c0_g2-OG0020757	NA	NA	-0.095	0.802	0.703	-0.09	0.839	0.718	0.005	1	0.989	-0.093	0.694	0.589	OG0020757
Rpal_DN29871_c1_g2-OG0021123	Leucine-rich repeat protein kinase family protein	4.07e-135	0.759	0.0852	0.0314	-0.109	0.851	0.737	-0.869	0.785	0.0741	0.336	0.306	0.199	OG0021123
Rpal_DN29871_c1_g3-OG0021123	Leucine-rich repeat protein kinase family protein	4.07e-135	1.325	0.00419	0.000523	1.336	0.00431	0.00039	0.01	1	0.98	1.331	0.000109	9.28e-06	OG0021123
Rpal_DN29872_c0_g2-OG0046307	Acyl-CoA N-acyltransferases (NAT) superfamily protein	4.95e-50	1.499	0.0335	0.00895	-0.171	0.843	0.724	-1.67	0.768	0.0292	0.659	0.214	0.126	OG0046307
Rpal_DN29872_c1_g2-OG0049342	NA	NA	0.145	0.654	0.517	-0.142	0.7	0.525	-0.287	0.888	0.368	0.001	0.996	0.993	OG0049342
Rpal_DN29873_c1_g1-OG0029403	NA	NA	-0.381	0.0265	0.00657	0.041	0.847	0.73	0.422	0.76	0.0242	-0.169	0.196	0.113	OG0029403
Rpal_DN29873_c1_g3-OG0024452	NA	NA	-0.354	0.248	0.133	-0.059	0.885	0.789	0.295	0.886	0.359	-0.205	0.321	0.212	OG0024452
Rpal_DN29873_c1_g4-OG0024452	NA	NA	0.216	0.503	0.353	0.618	0.0679	0.017	0.402	0.843	0.227	0.418	0.0594	0.025	OG0024452
Rpal_DN29873_c1_g5-OG0029403	NA	NA	-0.093	0.623	0.481	0.019	0.941	0.885	0.111	0.934	0.546	-0.036	0.778	0.691	OG0029403
Rpal_DN29873_c1_g6-OG0067154	NA	NA	0.749	0.269	0.149	0.405	0.578	0.384	-0.344	0.948	0.612	0.563	0.18	0.101	OG0067154
Rpal_DN29879_c0_g3-OG0067171	NA	NA	-0.002	0.999	0.996	-0.029	0.969	0.936	-0.027	0.999	0.958	-0.015	0.968	0.95	OG0067171
Rpal_DN29880_c0_g1-OG0067169	S-methyl-5-thioribose kinase	0	-0.37	0.0673	0.0228	-0.029	0.914	0.838	0.341	0.797	0.113	-0.197	0.165	0.0903	OG0067169
Rpal_DN29882_c0_g1-OG0049334	Protein phosphatase 2C family protein	0	0.087	0.663	0.528	0.13	0.548	0.353	0.043	0.983	0.827	0.109	0.38	0.263	OG0049334
Rpal_DN29883_c0_g1-OG0049346	DREB and EAR motif protein 2	3.35e-103	0.837	0.267	0.147	0.191	0.842	0.722	-0.646	0.897	0.408	0.506	0.306	0.199	OG0049346
Rpal_DN29883_c3_g2-OG0067176	transmembrane protein	1.57e-105	0.121	0.871	0.797	-0.394	0.589	0.396	-0.514	0.904	0.439	-0.143	0.749	0.656	OG0067176
Rpal_DN29884_c1_g1-OG0023099	NA	NA	0.647	0.00668	0.000998	0.217	0.338	0.167	-0.43	0.785	0.0636	0.43	0.0106	0.00298	OG0023099
Rpal_DN29884_c1_g2-OG0023099	NA	NA	0.573	0.328	0.195	-0.475	0.468	0.274	-1.048	0.791	0.0982	0.046	0.926	0.889	OG0023099
Rpal_DN29884_c2_g1-OG0022797	NA	NA	-1.196	0.0363	0.00996	-0.675	0.239	0.0997	0.521	0.883	0.35	-0.928	0.0157	0.00478	OG0022797
Rpal_DN29885_c0_g1-OG0015398	NA	NA	-0.324	0.456	0.308	-0.038	0.949	0.9	0.286	0.927	0.515	-0.178	0.532	0.413	OG0015398
Rpal_DN29885_c0_g2-OG0035120	Cysteinyl-tRNA synthetase, class Ia family protein	4.78e-95	0.179	0.611	0.467	-0.145	0.725	0.558	-0.325	0.886	0.358	0.019	0.944	0.916	OG0035120
Rpal_DN29885_c0_g3-OG0015398	NA	NA	0.546	0.444	0.296	-0.116	0.902	0.817	-0.662	0.886	0.362	0.211	0.667	0.559	OG0015398
Rpal_DN29887_c0_g1-OG0035597	F-box and associated interaction domains-containing protein	0	1.074	0.00837	0.00137	1.538	0.00145	8.59e-05	0.464	0.844	0.23	1.302	0.000136	1.24e-05	OG0035597
Rpal_DN29887_c0_g2-OG0026750	NA	NA	-0.463	0.262	0.144	-0.543	0.225	0.0909	-0.08	0.985	0.851	-0.503	0.0643	0.0275	OG0026750
Rpal_DN29887_c0_g4-OG0037115	F-box and associated interaction domains-containing protein	1.13e-126	-0.678	0.00288	0.000313	-0.342	0.0917	0.0259	0.335	0.792	0.104	-0.509	0.00169	0.000304	OG0037115
Rpal_DN29887_c0_g6-OG0037115	F-box and associated interaction domains-containing protein	1.13e-126	-0.792	0.0647	0.0216	-0.406	0.372	0.193	0.387	0.889	0.372	-0.596	0.0388	0.0147	OG0037115
Rpal_DN29887_c0_g7-OG0047519	F-box associated ubiquitination effector family protein	2.69e-72	-0.192	0.839	0.754	0.08	0.946	0.894	0.272	0.974	0.748	-0.053	0.932	0.898	OG0047519
Rpal_DN2989_c0_g1-OG0071250	glutamate receptor 3.5	5.39e-99	2.417	0.0176	0.00374	1.837	0.0594	0.0142	-0.579	0.936	0.553	2.112	0.00232	0.00045	OG0071250
Rpal_DN29891_c0_g3-OG0029599	ENTH/ANTH/VHS superfamily protein	1.86e-146	-0.066	0.869	0.795	0.246	0.53	0.334	0.312	0.891	0.388	0.093	0.709	0.607	OG0029599
Rpal_DN29891_c0_g4-OG0049332	ENTH/ANTH/VHS superfamily protein	3.65e-75	-0.561	0.214	0.109	-0.416	0.407	0.221	0.145	0.974	0.758	-0.489	0.097	0.0461	OG0049332
Rpal_DN29892_c0_g5-OG0031766	NA	NA	-1.222	0.143	0.0626	-1.023	0.216	0.0858	0.199	0.979	0.802	-1.112	0.0359	0.0133	OG0031766
Rpal_DN29892_c0_g7-OG0067157	evolutionarily conserved C-terminal region 10	0	3.387	0.0214	0.00493	-0.337	0.836	0.713	-3.724	0.72	0.00825	0.749	0.392	0.275	OG0067157
Rpal_DN29894_c1_g1-OG0037123	NA	NA	-0.486	0.171	0.0798	-0.124	0.78	0.632	0.362	0.877	0.334	-0.304	0.195	0.112	OG0037123
Rpal_DN29894_c1_g2-OG0049343	NA	NA	-0.144	0.71	0.584	-0.212	0.609	0.417	-0.068	0.985	0.854	-0.179	0.448	0.329	OG0049343
Rpal_DN29894_c2_g2-OG0029602	NA	NA	0.657	0.109	0.0438	0.252	0.6	0.407	-0.404	0.882	0.347	0.457	0.0982	0.0468	OG0029602
Rpal_DN29894_c2_g3-OG0029602	NA	NA	0.763	0.345	0.209	0.107	0.925	0.858	-0.656	0.904	0.437	0.442	0.414	0.296	OG0029602
Rpal_DN29894_c2_g4-OG0049344	8-amino-7-oxononanoate synthase	1.34e-132	0.446	0.553	0.404	1.296	0.102	0.03	0.85	0.855	0.271	0.864	0.0829	0.0378	OG0049344
Rpal_DN29895_c0_g1-OG0022703	NA	NA	0.344	0.551	0.402	-0.204	0.775	0.624	-0.547	0.884	0.352	0.078	0.854	0.79	OG0022703
Rpal_DN29895_c2_g2-OG0022703	NA	NA	-0.645	0.0261	0.00644	-0.332	0.265	0.116	0.313	0.858	0.28	-0.489	0.0149	0.0045	OG0022703
Rpal_DN29897_c0_g4-OG0018917	galactose oxidase/kelch repeat protein	NA	0.871	0.00307	0.000341	0.255	0.336	0.166	-0.616	0.766	0.028	0.559	0.0082	0.00216	OG0018917
Rpal_DN29897_c0_g6-OG0018917	galactose oxidase/kelch repeat protein	NA	-0.856	0.43	0.283	1.465	0.235	0.0968	2.321	0.784	0.0627	0.236	0.794	0.711	OG0018917
Rpal_DN29898_c0_g1-OG0026680	Putative serine esterase family protein	0	0.21	0.679	0.547	-0.151	0.795	0.653	-0.361	0.911	0.459	0.024	0.948	0.92	OG0026680
Rpal_DN29898_c0_g2-OG0042136	Putative serine esterase family protein	3.61e-75	0.096	0.898	0.836	0.718	0.307	0.145	0.622	0.886	0.358	0.405	0.343	0.231	OG0042136
Rpal_DN29898_c0_g3-OG0032745	Putative serine esterase family protein	0	0.419	0.522	0.372	0.488	0.479	0.285	0.069	0.993	0.915	0.455	0.254	0.157	OG0032745
Rpal_DN29898_c1_g4-OG0028965	Ribosomal protein L34e superfamily protein	3.69e-87	0.567	0.483	0.334	-0.499	0.609	0.418	-1.066	0.84	0.218	0.065	0.92	0.88	OG0028965
Rpal_DN29899_c1_g2-OG0049337	NA	NA	0.417	0.597	0.451	0.253	0.777	0.627	-0.164	0.983	0.827	0.33	0.489	0.369	OG0049337
Rpal_DN2990_c0_g1-OG0021130	NA	NA	0.674	0.452	0.304	1.281	0.124	0.0393	0.607	0.923	0.496	1.021	0.0634	0.0271	OG0021130
Rpal_DN2990_c1_g1-OG0021130	NA	NA	0.902	0.301	0.173	0.783	0.464	0.271	-0.119	0.992	0.909	0.85	0.145	0.077	OG0021130
Rpal_DN29900_c0_g1-OG0021162	ARF-GAP domain 9	4.65e-88	0.205	0.612	0.469	0.206	0.651	0.465	0.001	1	0.997	0.205	0.414	0.296	OG0021162
Rpal_DN29900_c0_g2-OG0036909	GTP-binding family protein	1.06e-79	1.049	0.301	0.173	0.261	0.837	0.714	-0.787	0.91	0.452	0.64	0.321	0.212	OG0036909
Rpal_DN29900_c2_g1-OG0018872	Stress responsive alpha-beta barrel domain protein	NA	0.262	0.146	0.0647	-0.063	0.78	0.632	-0.326	0.791	0.0993	0.099	0.459	0.339	OG0018872
Rpal_DN29900_c2_g3-OG0018872	Stress responsive alpha-beta barrel domain protein	NA	0.178	0.612	0.468	-0.122	0.766	0.612	-0.3	0.891	0.386	0.026	0.919	0.879	OG0018872
Rpal_DN29901_c1_g1-OG0011172	lisH domain-like protein	1.08e-42	0.031	0.905	0.848	0.208	0.389	0.206	0.177	0.904	0.436	0.12	0.413	0.295	OG0011172
Rpal_DN29901_c1_g3-OG0011172	lisH domain-like protein	1.08e-42	-0.01	0.981	0.967	-0.047	0.918	0.846	-0.036	0.993	0.916	-0.029	0.909	0.865	OG0011172
Rpal_DN29901_c1_g4-OG0011172	lisH domain-like protein	1.08e-42	0.157	0.301	0.173	0.135	0.425	0.236	-0.022	0.989	0.887	0.146	0.143	0.0755	OG0011172
Rpal_DN29902_c0_g1-OG0017857	RNA-binding (RRM/RBD/RNP motifs) family protein with retrovirus zinc finger-like domain-containing protein	0	-0.211	0.522	0.372	-0.355	0.304	0.142	-0.144	0.958	0.662	-0.284	0.174	0.0972	OG0017857
Rpal_DN29902_c1_g3-OG0049359	RNA-binding (RRM/RBD/RNP motifs) family protein with retrovirus zinc finger-like domain-containing protein	3.76e-71	1.159	0.144	0.0633	0.734	0.348	0.175	-0.424	0.944	0.586	0.922	0.0607	0.0256	OG0049359
Rpal_DN29905_c0_g3-OG0067179	transducin family protein / WD-40 repeat family protein	0	1.04	0.0059	0.000841	0.948	0.0112	0.00145	-0.092	0.977	0.783	0.993	3e-04	3.42e-05	OG0067179
Rpal_DN29905_c1_g1-OG0029603	DNA repair (Rad51) family protein	6.7e-78	-0.723	0.014	0.00275	-0.263	0.372	0.193	0.46	0.798	0.114	-0.491	0.0167	0.00519	OG0029603
Rpal_DN29905_c1_g2-OG0067180	DNA repair (Rad51) family protein	0	-0.669	0.0473	0.0142	-0.374	0.293	0.135	0.295	0.891	0.386	-0.521	0.0235	0.0079	OG0067180
Rpal_DN29905_c1_g4-OG0025696	DNA repair (Rad51) family protein	2.26e-89	-1.106	0.0739	0.0259	-1.199	0.0553	0.0129	-0.093	0.988	0.883	-1.155	0.006	0.00147	OG0025696
Rpal_DN29906_c2_g1-OG0028732	Protein kinase superfamily protein	1.64e-145	1.329	0.00421	0.000527	1.891	0.00067	2.92e-05	0.563	0.83	0.185	1.605	5.69e-05	4.04e-06	OG0028732
Rpal_DN29906_c2_g8-OG0044322	receptor Serine/Threonine kinase-like protein	2.99e-122	2.314	0.0537	0.0168	2.093	0.0964	0.0277	-0.222	0.986	0.859	2.207	0.00759	0.00196	OG0044322
Rpal_DN29908_c0_g1-OG0049358	Tetratricopeptide repeat (TPR)-like superfamily protein	0	1.412	0.136	0.0588	1.149	0.266	0.117	-0.263	0.977	0.788	1.282	0.0441	0.0172	OG0049358
Rpal_DN29909_c0_g4-OG0049360	AAA-type ATPase family protein	0	0.039	0.938	0.898	-0.395	0.385	0.203	-0.433	0.872	0.318	-0.18	0.53	0.41	OG0049360
Rpal_DN29912_c1_g1-OG0067187	Basic-leucine zipper (bZIP) transcription factor family protein	0	0.395	0.0138	0.00269	-0.108	0.517	0.321	-0.503	0.697	0.00527	0.143	0.285	0.182	OG0067187
Rpal_DN29912_c1_g2-OG0021564	PLAC8 family protein	NA	-0.555	0.0563	0.0179	0.032	0.936	0.877	0.586	0.784	0.062	-0.26	0.221	0.131	OG0021564
Rpal_DN29913_c0_g1-OG0049361	NA	NA	0.248	0.749	0.633	0.215	0.8	0.659	-0.032	1	0.962	0.23	0.618	0.503	OG0049361
Rpal_DN29915_c1_g3-OG0015297	NA	NA	-0.605	0.0753	0.0265	-0.318	0.387	0.205	0.287	0.898	0.41	-0.46	0.0427	0.0165	OG0015297
Rpal_DN29915_c1_g4-OG0015297	NA	NA	-0.788	0.0513	0.0158	-0.329	0.451	0.259	0.459	0.854	0.269	-0.557	0.041	0.0157	OG0015297
Rpal_DN29915_c1_g6-OG0015297	NA	NA	-0.516	0.418	0.272	-0.505	0.468	0.274	0.011	1	0.987	-0.51	0.201	0.116	OG0015297
Rpal_DN29917_c0_g1-OG0067196	hypothetical protein	1.41e-98	0.187	0.55	0.402	0.768	0.0227	0.00381	0.581	0.786	0.08	0.48	0.038	0.0143	OG0067196
Rpal_DN29917_c0_g2-OG0019331	hypothetical protein	NA	2.088	0.000243	9.29e-06	2.445	0.000135	2.96e-06	0.357	0.893	0.397	2.258	2.39e-06	5.78e-08	OG0019331
Rpal_DN29918_c0_g1-OG0000321	LRR receptor-like Serine/Threonine-kinase	NA	0.393	0.539	0.39	0.548	0.418	0.23	0.155	0.98	0.806	0.472	0.23	0.138	OG0000321
Rpal_DN29918_c1_g1-OG0026548	Leucine-rich repeat protein kinase family protein	1.95e-104	3.876	1.29e-05	1.13e-07	3.822	1.2e-05	9.07e-08	-0.054	0.993	0.912	3.847	6.45e-08	3.78e-10	OG0026548
Rpal_DN29918_c1_g2-OG0022841	Leucine-rich repeat protein kinase family protein	2.95e-127	0.645	0.222	0.114	0.927	0.104	0.0308	0.282	0.948	0.607	0.786	0.0284	0.01	OG0022841
Rpal_DN29918_c1_g3-OG0049352	root hair specific 6	4.17e-172	5.353	0.001	7.05e-05	2.888	0.00864	0.00102	-2.465	0.785	0.0768	3.673	0.000213	2.2e-05	OG0049352
Rpal_DN29918_c1_g4-OG0001007	Leucine-rich repeat protein kinase family protein	NA	5.074	0.00012	3.29e-06	2.835	0.000916	4.52e-05	-2.239	0.76	0.0197	3.529	3.16e-05	1.84e-06	OG0001007
Rpal_DN29920_c1_g2-OG0020516	NA	NA	7.54	2.92e-08	2.86e-12	6.549	2.77e-08	4.53e-12	-0.991	0.791	0.0964	6.956	1.26e-10	2.42e-14	OG0020516
Rpal_DN29920_c1_g3-OG0067182	NAD(P)-binding Rossmann-fold superfamily protein	4.73e-114	0.174	0.679	0.547	0.159	0.74	0.577	-0.015	1	0.97	0.166	0.523	0.403	OG0067182
Rpal_DN29920_c1_g4-OG0020516	NA	NA	7.415	8.53e-09	4.08e-13	7.446	1.37e-08	6.55e-13	0.031	1	0.973	7.429	1.13e-11	5.42e-16	OG0020516
Rpal_DN29924_c1_g3-OG0032814	Transcription factor jumonji (jmj) family protein / zinc finger (C5HC2 type) family protein	0	1.209	0.0027	0.000286	0.489	0.166	0.0591	-0.719	0.782	0.0525	0.844	0.00337	0.000718	OG0032814
Rpal_DN29924_c2_g1-OG0024539	NA	NA	0.451	0.2	0.0988	0.547	0.146	0.0495	0.096	0.978	0.792	0.499	0.0354	0.0131	OG0024539
Rpal_DN29924_c2_g2-OG0024539	NA	NA	0.58	0.127	0.0535	1.31	0.00472	0.000442	0.73	0.786	0.0822	0.945	0.00315	0.000661	OG0024539
Rpal_DN29925_c1_g1-OG0036158	Ribosomal protein S11 family protein	1.14e-173	-0.733	0.00622	0.000904	-0.595	0.0231	0.00391	0.137	0.94	0.571	-0.664	0.000511	6.78e-05	OG0036158
Rpal_DN29927_c1_g1-OG0049109	NA	NA	0.353	0.563	0.415	-0.493	0.463	0.27	-0.847	0.829	0.181	-0.063	0.893	0.843	OG0049109
Rpal_DN29927_c2_g2-OG0049347	Disease resistance protein (CC-NBS-LRR class) family	3.76e-50	-0.388	0.657	0.521	0.707	0.449	0.257	1.094	0.839	0.215	0.154	0.805	0.726	OG0049347
Rpal_DN29927_c3_g1-OG0024538	NA	NA	1.083	0.0568	0.0181	-0.872	0.139	0.0458	-1.955	0.697	0.00419	0.097	0.866	0.806	OG0024538
Rpal_DN29927_c4_g1-OG0037125	Disease resistance protein (CC-NBS-LRR class) family	3.01e-48	0.711	0.25	0.134	1.109	0.0946	0.027	0.398	0.932	0.535	0.912	0.03	0.0107	OG0037125
Rpal_DN29927_c4_g2-OG0049347	Disease resistance protein (CC-NBS-LRR class) family	3.76e-50	0.591	0.328	0.195	0.41	0.531	0.336	-0.181	0.984	0.837	0.496	0.189	0.108	OG0049347
Rpal_DN29928_c0_g1-OG0028089	Pathogenesis-related thaumatin superfamily protein	5.16e-167	-0.83	0.0071	0.00109	-0.81	0.0101	0.00126	0.021	0.998	0.941	-0.82	0.000278	3.1e-05	OG0028089
Rpal_DN2993_c0_g1-OG0037955	NA	NA	0.686	0.263	0.144	0.046	0.96	0.92	-0.64	0.877	0.335	0.375	0.365	0.25	OG0037955
Rpal_DN29931_c1_g1-OG0021177	NA	NA	0.832	0.33	0.196	1.405	0.101	0.0296	0.572	0.927	0.513	1.14	0.0392	0.0149	OG0021177
Rpal_DN29931_c2_g1-OG0021177	NA	NA	0.071	0.898	0.837	0.689	0.194	0.0735	0.618	0.843	0.226	0.366	0.267	0.167	OG0021177
Rpal_DN29931_c3_g1-OG0048714	NA	NA	-0.363	0.388	0.245	-0.359	0.447	0.256	0.004	1	0.994	-0.361	0.183	0.103	OG0048714
Rpal_DN29931_c3_g3-OG0036798	NA	NA	1.584	0.00714	0.0011	0.917	0.0946	0.027	-0.667	0.841	0.221	1.246	0.00234	0.000455	OG0036798
Rpal_DN29931_c3_g4-OG0023026	NA	NA	-0.647	0.133	0.0572	-0.933	0.054	0.0125	-0.285	0.929	0.528	-0.785	0.0114	0.00324	OG0023026
Rpal_DN29931_c3_g7-OG0036798	NA	NA	2.001	0.00375	0.00045	1.876	0.00659	0.000707	-0.125	0.984	0.839	1.938	0.000128	1.15e-05	OG0036798
Rpal_DN29932_c0_g1-OG0067186	NA	NA	-1.584	0.0237	0.00564	-1.035	0.141	0.0467	0.549	0.903	0.43	-1.31	0.00577	0.0014	OG0067186
Rpal_DN29932_c2_g1-OG0024023	chlorophyll A/B-binding protein 2	8.85e-180	-1.119	7.86e-05	1.72e-06	-0.931	0.000326	1.07e-05	0.189	0.872	0.318	-1.025	2.25e-06	5.33e-08	OG0024023
Rpal_DN29932_c2_g3-OG0067185	photosystem II light harvesting complex protein B1B2	2.58e-173	-0.248	0.306	0.177	-0.165	0.551	0.356	0.082	0.973	0.741	-0.206	0.186	0.105	OG0067185
Rpal_DN29938_c1_g1-OG0029487	NA	NA	-0.74	0.0603	0.0196	-0.522	0.203	0.0784	0.218	0.943	0.581	-0.63	0.0177	0.00556	OG0029487
Rpal_DN29942_c0_g1-OG0035881	hydroxyproline-rich glycoprotein family protein	5.09e-132	1.402	0.364	0.224	0.534	0.748	0.586	-0.867	0.939	0.562	0.909	0.324	0.215	OG0035881
Rpal_DN29942_c1_g1-OG0048285	hydroxyproline-rich glycoprotein family protein	0	0.424	0.111	0.0446	0.239	0.414	0.227	-0.185	0.924	0.502	0.331	0.0635	0.0271	OG0048285
Rpal_DN29942_c1_g3-OG0035881	hydroxyproline-rich glycoprotein family protein	5.09e-132	1.467	0.113	0.0461	2.147	0.043	0.00916	0.68	0.923	0.496	1.791	0.00736	0.00189	OG0035881
Rpal_DN29943_c1_g4-OG0067193	NA	NA	-0.603	0.257	0.14	-0.154	0.818	0.687	0.449	0.898	0.414	-0.374	0.286	0.183	OG0067193
Rpal_DN29943_c1_g5-OG0047829	GC-rich sequence DNA-binding factor-like protein with Tuftelin interacting domain-containing protein	0	0.102	0.514	0.364	0.125	0.46	0.267	0.023	0.988	0.881	0.114	0.251	0.155	OG0047829
Rpal_DN29945_c0_g1-OG0067178	hydrolases, acting on ester bond	0	2.879	0.00132	0.000105	0.818	0.2	0.0772	-2.061	0.738	0.00978	1.654	0.00599	0.00146	OG0067178
Rpal_DN29948_c0_g1-OG0034714	photosystem II subunit O-2	1.32e-151	-0.317	0.184	0.0886	-0.293	0.258	0.112	0.023	0.995	0.924	-0.305	0.053	0.0217	OG0034714
Rpal_DN29948_c0_g2-OG0028153	photosystem II subunit O-2	1.59e-143	-0.32	0.287	0.162	-0.41	0.213	0.0838	-0.089	0.976	0.776	-0.365	0.0648	0.0278	OG0028153
Rpal_DN29951_c1_g1-OG0049353	Rrp15p protein	7.23e-50	0.004	0.994	0.989	-0.181	0.72	0.55	-0.185	0.958	0.665	-0.088	0.762	0.671	OG0049353
Rpal_DN29954_c0_g1-OG0022762	myosin heavy chain-like protein	3.41e-162	-0.518	0.0353	0.00959	-0.117	0.678	0.498	0.402	0.798	0.116	-0.316	0.0675	0.0293	OG0022762
Rpal_DN29954_c0_g2-OG0037127	myosin heavy chain-like protein	2.18e-98	-0.403	0.473	0.324	-0.016	0.983	0.964	0.387	0.918	0.48	-0.193	0.67	0.561	OG0037127
Rpal_DN29955_c0_g1-OG0019694	catalase 1	0	0.657	0.0522	0.0161	0.836	0.0241	0.00414	0.18	0.945	0.598	0.746	0.00271	0.000547	OG0019694
Rpal_DN29957_c1_g1-OG0067183	bZIP transcription factor family protein	1.32e-118	-1.967	0.0543	0.017	-0.655	0.551	0.355	1.313	0.835	0.203	-1.29	0.0611	0.0258	OG0067183
Rpal_DN29957_c1_g2-OG0027712	ubiquitin-conjugating enzyme 34	2.18e-57	-0.347	0.045	0.0132	-0.059	0.776	0.626	0.288	0.798	0.114	-0.202	0.096	0.0455	OG0027712
Rpal_DN29958_c0_g4-OG0033164	Proteasome component (PCI) domain protein	0	-0.72	0.0735	0.0257	-0.15	0.758	0.601	0.57	0.827	0.176	-0.433	0.119	0.0595	OG0033164
Rpal_DN29959_c0_g1-OG0049355	NA	NA	-0.948	0.0895	0.0335	-1.104	0.0643	0.0158	-0.157	0.977	0.783	-1.027	0.00807	0.00211	OG0049355
Rpal_DN29959_c0_g2-OG0029605	NA	NA	0.265	0.631	0.491	0.4	0.481	0.287	0.134	0.979	0.799	0.335	0.314	0.206	OG0029605
Rpal_DN29959_c0_g3-OG0029605	NA	NA	0.335	0.413	0.268	-0.245	0.601	0.409	-0.581	0.828	0.179	0.043	0.892	0.842	OG0029605
Rpal_DN29959_c0_g4-OG0067192	NA	NA	-0.878	0.541	0.392	-0.32	0.861	0.752	0.558	0.963	0.695	-0.601	0.514	0.393	OG0067192
Rpal_DN29959_c0_g5-OG0018357	transcription regulator NOT2/NOT3/NOT5 family protein	0	0.527	0.0534	0.0167	0.297	0.304	0.143	-0.229	0.897	0.408	0.412	0.025	0.00854	OG0018357
Rpal_DN29959_c0_g7-OG0018357	transcription regulator NOT2/NOT3/NOT5 family protein	0	0.671	0.174	0.0817	0.633	0.223	0.0899	-0.037	0.997	0.94	0.651	0.0432	0.0168	OG0018357
Rpal_DN29960_c0_g1-OG0034356	TATA BOX ASSOCIATED FACTOR II 59	0	0	1	1	-0.222	0.683	0.505	-0.222	0.954	0.641	-0.115	0.722	0.623	OG0034356
Rpal_DN29961_c0_g1-OG0020324	homeobox-1	0	-0.016	0.977	0.96	-0.29	0.561	0.366	-0.274	0.934	0.545	-0.155	0.605	0.489	OG0020324
Rpal_DN29961_c0_g2-OG0023297	Hydroxyproline-rich glycoprotein family protein	1.05e-160	1.119	0.0127	0.0024	0.321	0.486	0.291	-0.798	0.785	0.076	0.722	0.0221	0.00731	OG0023297
Rpal_DN29963_c0_g1-OG0049362	exocyst complex component sec15A	0	-0.159	0.648	0.509	-0.155	0.692	0.516	0.004	1	0.99	-0.157	0.469	0.349	OG0049362
Rpal_DN29963_c0_g4-OG0067197	exocyst complex component sec15A	3.07e-120	0.303	0.658	0.522	0.359	0.64	0.453	0.055	0.997	0.934	0.331	0.43	0.312	OG0067197
Rpal_DN29963_c0_g5-OG0049362	exocyst complex component sec15A	0	-0.176	0.668	0.534	0.083	0.872	0.769	0.258	0.928	0.519	-0.047	0.871	0.813	OG0049362
Rpal_DN29965_c0_g6-OG0027904	Ribosomal protein S5 family protein	1.65e-94	-1.046	0.0157	0.00321	-1.139	0.0135	0.00188	-0.093	0.982	0.82	-1.092	0.000652	9.25e-05	OG0027904
Rpal_DN29967_c0_g1-OG0024279	tRNA (met) cytidine acetyltransferase, putative (DUF616)	1.29e-74	-0.108	0.927	0.88	-0.868	0.429	0.24	-0.76	0.911	0.458	-0.48	0.453	0.333	OG0024279
Rpal_DN29968_c0_g1-OG0049351	NA	NA	-0.082	0.914	0.861	0.755	0.292	0.134	0.837	0.843	0.227	0.328	0.468	0.348	OG0049351
Rpal_DN29969_c0_g2-OG0067188	Galactose oxidase/kelch repeat superfamily protein	0	0.527	0.0497	0.0151	0.37	0.184	0.0684	-0.158	0.937	0.558	0.448	0.0142	0.00425	OG0067188
Rpal_DN29970_c1_g1-OG0067198	NA	NA	-0.483	0.173	0.081	-0.367	0.345	0.172	0.116	0.974	0.752	-0.425	0.067	0.029	OG0067198
Rpal_DN29971_c1_g1-OG0037126	NA	NA	-0.768	0.0155	0.00314	-0.497	0.111	0.0338	0.271	0.89	0.375	-0.632	0.00389	0.000858	OG0037126
Rpal_DN29971_c1_g4-OG0029604	NA	NA	-0.687	0.15	0.0674	-1.026	0.0524	0.012	-0.339	0.923	0.498	-0.854	0.0121	0.00347	OG0029604
Rpal_DN29974_c1_g1-OG0023161	ALWAYS EARLY 2	0	0.057	0.781	0.675	0.254	0.199	0.0765	0.198	0.868	0.308	0.156	0.214	0.126	OG0023161
Rpal_DN29975_c0_g3-OG0049354	UDP-Glycosyltransferase superfamily protein	0	-0.556	0.193	0.0944	-0.976	0.0377	0.00763	-0.42	0.883	0.349	-0.768	0.0127	0.0037	OG0049354
Rpal_DN29976_c0_g2-OG0023261	Erythronate-4-phosphate dehydrogenase family protein	9.28e-158	0.247	0.772	0.663	0.577	0.517	0.321	0.33	0.961	0.683	0.411	0.416	0.297	OG0023261
Rpal_DN29976_c0_g4-OG0033190	zinc finger (C2H2 type, AN1-like) family protein	9.51e-77	-1.755	0.0403	0.0115	0.12	0.912	0.834	1.875	0.771	0.0383	-0.783	0.216	0.127	OG0033190
Rpal_DN29976_c0_g5-OG0033190	zinc finger (C2H2 type, AN1-like) family protein	9.51e-77	-0.108	0.798	0.697	0.02	0.972	0.943	0.128	0.973	0.745	-0.044	0.873	0.816	OG0033190
Rpal_DN29976_c0_g6-OG0023261	Erythronate-4-phosphate dehydrogenase family protein	9.28e-158	0.577	0.187	0.0903	0.878	0.0648	0.016	0.301	0.925	0.507	0.728	0.0173	0.00543	OG0023261
Rpal_DN29977_c1_g1-OG0067191	long-chain acyl-CoA synthetase 7	0	1.197	8.1e-05	1.79e-06	1.044	0.000212	5.71e-06	-0.153	0.905	0.442	1.119	1.64e-06	3.45e-08	OG0067191
Rpal_DN29979_c0_g1-OG0037128	Leucine-rich repeat protein kinase family protein	0	-0.694	0.229	0.119	-0.83	0.172	0.0622	-0.137	0.982	0.816	-0.763	0.0438	0.0171	OG0037128
Rpal_DN29982_c0_g3-OG0027705	Tetratricopeptide repeat (TPR)-like superfamily protein	0	0.704	0.239	0.126	0.383	0.573	0.379	-0.321	0.946	0.602	0.54	0.16	0.0869	OG0027705
Rpal_DN29987_c0_g1-OG0067194	MBOAT (membrane bound O-acyl transferase) family protein	8.72e-123	-0.187	0.743	0.626	-0.116	0.866	0.759	0.071	0.99	0.894	-0.151	0.673	0.565	OG0067194
Rpal_DN29987_c1_g1-OG0049357	MBOAT (membrane bound O-acyl transferase) family protein	1.22e-171	-0.656	0.377	0.236	-1.409	0.0799	0.0213	-0.753	0.876	0.331	-1.027	0.0438	0.0171	OG0049357
Rpal_DN29987_c1_g4-OG0049357	MBOAT (membrane bound O-acyl transferase) family protein	1.22e-171	-0.755	0.0127	0.00242	-0.798	0.0123	0.00165	-0.043	0.988	0.88	-0.777	0.000527	7.05e-05	OG0049357
Rpal_DN29989_c0_g1-OG0049349	RNA-binding (RRM/RBD/RNP motifs) family protein	5.38e-145	0.703	0.545	0.396	-0.707	0.596	0.403	-1.41	0.845	0.239	0.015	0.988	0.981	OG0049349
Rpal_DN29989_c1_g1-OG0049350	Barwin-like endoglucanases superfamily protein	4.54e-121	1.599	0.000709	4.33e-05	0.359	0.336	0.165	-1.241	0.697	0.00425	0.954	0.00708	0.0018	OG0049350
Rpal_DN29989_c1_g2-OG0018242	MATE efflux family protein	0	-3.83	9.79e-05	2.44e-06	-5.183	2.29e-05	2.34e-07	-1.353	0.785	0.0739	-4.453	1.06e-06	1.85e-08	OG0018242
Rpal_DN29989_c1_g3-OG0018257	expansin A6	0	-0.485	0.0547	0.0172	-0.535	0.0452	0.00979	-0.05	0.985	0.843	-0.511	0.00408	0.000909	OG0018257
Rpal_DN29989_c1_g5-OG0019875	NA	NA	-0.909	0.0888	0.0332	-0.157	0.809	0.673	0.751	0.827	0.175	-0.52	0.152	0.0812	OG0019875
Rpal_DN29989_c2_g1-OG0067184	NA	NA	-0.21	0.858	0.781	-0.41	0.748	0.587	-0.2	0.985	0.85	-0.309	0.659	0.549	OG0067184
Rpal_DN2999_c0_g1-OG0036665	NA	NA	-0.696	0.483	0.333	-0.325	0.79	0.645	0.371	0.966	0.71	-0.509	0.416	0.297	OG0036665
Rpal_DN29990_c0_g1-OG0049356	Pentatricopeptide repeat (PPR) superfamily protein	4.87e-158	0.456	0.393	0.25	0.57	0.336	0.166	0.115	0.983	0.834	0.511	0.138	0.072	OG0049356
Rpal_DN29991_c0_g1-OG0067181	O-Glycosyl hydrolases family 17 protein	0	0.655	0.00137	0.000111	0.033	0.879	0.781	-0.622	0.667	0.00257	0.344	0.0331	0.0121	OG0067181
Rpal_DN29992_c0_g1-OG0024008	Phototropic-responsive NPH3 family protein	0	-3.052	0.0236	0.00562	-2.393	0.0517	0.0117	0.659	0.944	0.585	-2.679	0.00261	0.000521	OG0024008
Rpal_DN29992_c1_g1-OG0033955	ubiquitin-specific protease 3	0	0.181	0.197	0.0969	0.4	0.0131	0.0018	0.219	0.815	0.149	0.291	0.00828	0.00218	OG0033955
Rpal_DN29992_c2_g2-OG0028509	xyloglucan endotransglucosylase/hydrolase 6	0	-0.929	0.169	0.0789	-0.948	0.185	0.0689	-0.019	1	0.978	-0.938	0.0345	0.0127	OG0028509
Rpal_DN29992_c2_g3-OG0028509	xyloglucan endotransglucosylase/hydrolase 6	0	-0.868	0.0223	0.0052	-0.921	0.022	0.00366	-0.053	0.989	0.885	-0.894	0.0011	0.000179	OG0028509
Rpal_DN29993_c0_g1-OG0036220	NA	NA	1.126	0.00913	0.00154	1.075	0.0145	0.00208	-0.052	0.99	0.895	1.101	0.000418	5.23e-05	OG0036220
Rpal_DN29994_c0_g2-OG0017527	NA	NA	-0.707	0.0017	0.000151	-0.689	0.00254	0.000187	0.018	0.994	0.922	-0.698	4.55e-05	2.98e-06	OG0017527
Rpal_DN29994_c0_g5-OG0067195	soluble epoxide hydrolase	4.42e-57	0.5	0.396	0.252	-0.355	0.588	0.395	-0.855	0.823	0.166	0.058	0.898	0.85	OG0067195
Rpal_DN29995_c0_g2-OG0025558	THO complex, subunit 5	1.91e-124	0.3	0.557	0.408	-0.378	0.489	0.294	-0.679	0.832	0.193	-0.044	0.909	0.865	OG0025558
Rpal_DN29995_c2_g2-OG0024379	THO complex, subunit 5	0	0.399	0.252	0.136	-0.126	0.771	0.618	-0.525	0.82	0.161	0.134	0.603	0.487	OG0024379
Rpal_DN29995_c2_g3-OG0024379	THO complex, subunit 5	0	0.229	0.484	0.335	0.023	0.96	0.921	-0.206	0.933	0.537	0.127	0.563	0.444	OG0024379
Rpal_DN29997_c0_g1-OG0042350	Small GTP-binding protein	0	-0.367	0.555	0.407	-0.396	0.547	0.351	-0.028	1	0.963	-0.382	0.312	0.204	OG0042350
Rpal_DN30004_c0_g3-OG0049969	NA	NA	-0.966	0.186	0.0897	0.665	0.428	0.239	1.63	0.78	0.05	-0.171	0.782	0.696	OG0049969
Rpal_DN30005_c0_g2-OG0041470	micronuclear linker histone polyprotein-like protein	1.55e-166	-0.756	0.0436	0.0127	-0.468	0.224	0.0903	0.288	0.905	0.441	-0.609	0.0164	0.00505	OG0041470
Rpal_DN30007_c0_g1-OG0021834	Putative CDP-diacylglycerol-inositol 3-phosphatidyltransferase 2	NA	-0.039	0.92	0.871	0.023	0.963	0.925	0.062	0.986	0.856	-0.008	0.974	0.96	OG0021834
Rpal_DN30007_c0_g3-OG0071997	Putative CDP-diacylglycerol-inositol 3-phosphatidyltransferase 2	0	-0.418	0.297	0.17	-0.417	0.352	0.177	0.002	1	0.997	-0.418	0.111	0.0546	OG0071997
Rpal_DN30007_c0_g4-OG0033096	NA	NA	0.43	0.489	0.339	0.241	0.743	0.58	-0.189	0.974	0.76	0.334	0.392	0.274	OG0033096
Rpal_DN30007_c0_g5-OG0071996	phosphatidylinositol synthase 1	5.46e-171	0.408	0.035	0.00951	0.414	0.0414	0.00869	0.006	1	0.976	0.411	0.00297	0.000613	OG0071996
Rpal_DN30008_c0_g3-OG0071980	Zinc finger C-x8-C-x5-C-x3-H type family protein	0	0.381	0.177	0.0835	0.254	0.419	0.231	-0.127	0.958	0.663	0.317	0.0902	0.042	OG0071980
Rpal_DN30010_c0_g1-OG0071970	NA	NA	-2.044	0.00536	0.000734	-1.008	0.129	0.0416	1.035	0.807	0.13	-1.516	0.0029	0.000595	OG0071970
Rpal_DN30010_c1_g1-OG0033019	polyamine oxidase 3	4.89e-153	-0.282	0.446	0.298	0.067	0.891	0.8	0.349	0.886	0.359	-0.107	0.68	0.573	OG0033019
Rpal_DN30010_c2_g1-OG0021065	polyamine oxidase 2	0	-0.164	0.531	0.382	-0.122	0.687	0.509	0.042	0.988	0.871	-0.143	0.391	0.274	OG0021065
Rpal_DN30010_c2_g3-OG0021065	polyamine oxidase 2	0	-0.021	0.953	0.921	0.177	0.594	0.401	0.198	0.925	0.506	0.079	0.695	0.591	OG0021065
Rpal_DN30010_c2_g4-OG0033019	polyamine oxidase 3	4.89e-153	0.5	0.68	0.548	-0.264	0.845	0.727	-0.764	0.923	0.498	0.082	0.919	0.879	OG0033019
Rpal_DN30011_c1_g1-OG0020208	2-oxoglutarate (2OG) and Fe(II)-dependent oxygenase superfamily protein	8.85e-111	-2.134	0.00131	0.000104	-1.198	0.0349	0.00686	0.935	0.791	0.101	-1.66	0.000447	5.71e-05	OG0020208
Rpal_DN30011_c1_g4-OG0015166	2-oxoglutarate (2OG) and Fe(II)-dependent oxygenase superfamily protein	7.89e-175	-0.851	0.152	0.0681	-0.992	0.107	0.0319	-0.141	0.982	0.817	-0.924	0.0198	0.00639	OG0015166
Rpal_DN30011_c1_g5-OG0015166	2-oxoglutarate (2OG) and Fe(II)-dependent oxygenase superfamily protein	7.89e-175	-0.112	0.864	0.789	-1.623	0.0112	0.00146	-1.51	0.76	0.0211	-0.899	0.0539	0.0221	OG0015166
Rpal_DN30014_c0_g1-OG0052427	aldehyde dehydrogenase 6B2	3.59e-52	-0.616	0.126	0.053	-0.195	0.679	0.5	0.421	0.87	0.314	-0.401	0.136	0.0709	OG0052427
Rpal_DN30014_c0_g4-OG0052427	aldehyde dehydrogenase 6B2	3.59e-52	0.115	0.891	0.826	0.077	0.94	0.883	-0.038	0.999	0.96	0.096	0.848	0.783	OG0052427
Rpal_DN30018_c1_g2-OG0052417	Basic-leucine zipper (bZIP) transcription factor family protein	2.36e-116	0.116	0.835	0.748	0.661	0.247	0.104	0.545	0.869	0.312	0.372	0.278	0.176	OG0052417
Rpal_DN30019_c0_g1-OG0017525	GTP binding Elongation factor Tu family protein	0	0.096	0.791	0.687	-0.125	0.762	0.606	-0.221	0.928	0.517	-0.013	0.958	0.936	OG0017525
Rpal_DN30021_c2_g1-OG0029654	Homeodomain-like superfamily protein	0	-0.157	0.802	0.702	0.501	0.424	0.235	0.659	0.855	0.27	0.173	0.667	0.558	OG0029654
Rpal_DN30021_c2_g3-OG0071983	NA	NA	0.229	0.705	0.579	0.137	0.852	0.738	-0.092	0.988	0.875	0.184	0.627	0.513	OG0071983
Rpal_DN30023_c2_g1-OG0019871	NA	NA	-0.025	0.929	0.884	-0.191	0.467	0.273	-0.166	0.923	0.497	-0.109	0.488	0.368	OG0019871
Rpal_DN30023_c3_g1-OG0034596	Transducin family protein / WD-40 repeat family protein	0	0.464	0.0264	0.00652	0.604	0.00883	0.00105	0.14	0.922	0.494	0.534	0.000797	0.000119	OG0034596
Rpal_DN30024_c0_g1-OG0024530	altered inheritance of mitochondria protein	0	0.263	0.147	0.0651	-0.031	0.901	0.815	-0.294	0.811	0.134	0.115	0.376	0.26	OG0024530
Rpal_DN30024_c0_g3-OG0024530	altered inheritance of mitochondria protein	0	0.578	0.00266	0.000279	0.14	0.428	0.239	-0.437	0.76	0.0186	0.359	0.0113	0.00319	OG0024530
Rpal_DN30027_c2_g1-OG0044421	2Fe-2S ferredoxin-like superfamily protein	1.62e-86	-0.23	0.454	0.306	-0.356	0.277	0.124	-0.126	0.961	0.685	-0.293	0.141	0.0739	OG0044421
Rpal_DN30027_c2_g3-OG0034058	2Fe-2S ferredoxin-like superfamily protein	9.57e-90	-0.185	0.516	0.366	-0.084	0.812	0.678	0.102	0.97	0.722	-0.135	0.469	0.348	OG0034058
Rpal_DN30028_c1_g3-OG0051465	Cation efflux family protein	1.26e-48	-0.739	0.539	0.39	-0.759	0.587	0.394	-0.02	1	0.983	-0.75	0.31	0.203	OG0051465
Rpal_DN3003_c0_g1-OG0028323	NA	NA	-0.053	0.963	0.938	0.015	0.992	0.981	0.068	0.997	0.941	-0.016	0.982	0.971	OG0028323
Rpal_DN30030_c0_g1-OG0000281	Disease resistance protein (CC-NBS-LRR class) family	0	0.049	0.975	0.958	-2.602	0.184	0.0683	-2.652	0.804	0.127	-0.873	0.411	0.293	OG0000281
Rpal_DN30030_c0_g2-OG0000281	Disease resistance protein (CC-NBS-LRR class) family	0	1.174	0.0727	0.0253	0.989	0.135	0.0444	-0.185	0.976	0.775	1.076	0.0132	0.00388	OG0000281
Rpal_DN30030_c1_g1-OG0001785	Disease resistance protein (CC-NBS-LRR class) family	0	1.29	0.0307	0.00797	1.282	0.036	0.00717	-0.008	1	0.988	1.286	0.00218	0.000418	OG0001785
Rpal_DN30030_c1_g2-OG0000281	Disease resistance protein (CC-NBS-LRR class) family	0	1.607	0.0398	0.0113	1.246	0.105	0.0313	-0.361	0.954	0.635	1.416	0.00659	0.00165	OG0000281
Rpal_DN30030_c1_g3-OG0000281	Disease resistance protein (CC-NBS-LRR class) family	0	1.329	0.0796	0.0286	0.001	1	1	-1.328	0.791	0.0936	0.603	0.235	0.142	OG0000281
Rpal_DN30030_c1_g5-OG0000281	Disease resistance protein (CC-NBS-LRR class) family	0	1.306	0.12	0.0494	1.01	0.267	0.118	-0.296	0.972	0.736	1.159	0.037	0.0138	OG0000281
Rpal_DN30031_c0_g2-OG0027832	co-factor for nitrate, reductase and xanthine dehydrogenase 5	2.06e-130	-0.745	0.29	0.164	-1.331	0.082	0.0221	-0.586	0.899	0.422	-1.039	0.0326	0.0118	OG0027832
Rpal_DN30031_c0_g4-OG0027832	co-factor for nitrate, reductase and xanthine dehydrogenase 5	2.06e-130	-0.468	0.09	0.0337	0.026	0.946	0.894	0.495	0.791	0.0974	-0.22	0.272	0.171	OG0027832
Rpal_DN30032_c1_g2-OG0037364	NA	NA	-0.929	0.312	0.182	0.131	0.92	0.85	1.06	0.856	0.276	-0.42	0.524	0.404	OG0037364
Rpal_DN30032_c2_g1-OG0035949	NUP50 (Nucleoporin 50 kDa) protein	0	0.446	0.0355	0.00965	0.323	0.134	0.044	-0.122	0.938	0.56	0.384	0.00808	0.00212	OG0035949
Rpal_DN30032_c2_g3-OG0021156	NA	NA	1.636	0.0685	0.0233	0.167	0.862	0.754	-1.469	0.791	0.0976	0.762	0.18	0.101	OG0021156
Rpal_DN30032_c2_g4-OG0021156	NA	NA	-0.102	0.735	0.615	-0.483	0.106	0.0317	-0.381	0.833	0.198	-0.292	0.128	0.0655	OG0021156
Rpal_DN30033_c0_g1-OG0026289	NA	NA	-0.93	0.284	0.16	0.416	0.662	0.48	1.346	0.813	0.138	-0.201	0.75	0.657	OG0026289
Rpal_DN30036_c0_g2-OG0031730	NA	NA	-0.88	0.251	0.135	-0.31	0.744	0.581	0.57	0.916	0.476	-0.595	0.235	0.142	OG0031730
Rpal_DN30036_c0_g6-OG0052419	NA	NA	-0.728	0.301	0.173	-0.741	0.332	0.163	-0.013	1	0.985	-0.733	0.103	0.0496	OG0052419
Rpal_DN30038_c1_g1-OG0018348	NA	NA	0.998	0.128	0.054	1.557	0.0414	0.00867	0.559	0.903	0.429	1.26	0.00896	0.0024	OG0018348
Rpal_DN30038_c2_g1-OG0021143	pathogenesis-related family protein	1.95e-178	0.325	0.0517	0.016	0.399	0.0268	0.0048	0.074	0.957	0.657	0.362	0.00298	0.000615	OG0021143
Rpal_DN30038_c2_g10-OG0017657	NA	NA	0.076	0.887	0.821	0.325	0.537	0.342	0.249	0.947	0.604	0.202	0.513	0.393	OG0017657
Rpal_DN30038_c2_g2-OG0021143	pathogenesis-related family protein	1.95e-178	-1.653	0.0914	0.0344	-3.155	0.00943	0.00115	-1.502	0.824	0.168	-2.348	0.00296	0.000611	OG0021143
Rpal_DN30038_c2_g4-OG0018348	NA	NA	0.567	0.0228	0.00534	0.659	0.0135	0.00188	0.092	0.965	0.701	0.613	0.000868	0.000133	OG0018348
Rpal_DN30038_c2_g5-OG0021143	pathogenesis-related family protein	1.95e-178	-0.918	0.195	0.0958	-0.422	0.602	0.41	0.496	0.924	0.5	-0.664	0.144	0.076	OG0021143
Rpal_DN30038_c2_g6-OG0022551	NA	NA	-1.014	0.0163	0.00337	-0.681	0.101	0.0296	0.332	0.898	0.412	-0.846	0.00375	0.000818	OG0022551
Rpal_DN30038_c2_g7-OG0023255	2-isopropylmalate synthase 2	4.01e-70	-1.903	0.334	0.2	-0.433	0.867	0.762	1.47	0.921	0.489	-1.204	0.348	0.236	OG0023255
Rpal_DN30039_c0_g4-OG0025034	AGAMOUS-like 29	NA	-0.65	0.0718	0.0249	0.067	0.888	0.794	0.716	0.785	0.0668	-0.287	0.279	0.177	OG0025034
Rpal_DN3004_c0_g1-OG0036042	trichohyalin-like protein	1.46e-42	2.26	0.0373	0.0103	2.274	0.0259	0.00458	0.014	1	0.993	2.27	0.0019	0.000353	OG0036042
Rpal_DN30040_c0_g1-OG0071986	NA	NA	-1.646	0.0915	0.0345	-0.573	0.602	0.41	1.073	0.86	0.29	-1.099	0.0865	0.0399	OG0071986
Rpal_DN30040_c1_g1-OG0071989	PDI-like 1-6	0	-0.059	0.763	0.65	-0.016	0.948	0.898	0.043	0.982	0.815	-0.037	0.766	0.677	OG0071989
Rpal_DN30040_c1_g2-OG0071988	PDI-like 1-6	6.17e-92	0.396	0.419	0.273	0.246	0.667	0.485	-0.15	0.975	0.762	0.32	0.303	0.197	OG0071988
Rpal_DN30040_c1_g3-OG0071987	PDI-like 1-5	7.47e-45	-0.328	0.727	0.606	-0.989	0.289	0.132	-0.661	0.913	0.465	-0.664	0.236	0.143	OG0071987
Rpal_DN30041_c1_g1-OG0018013	Adaptor protein complex AP-2, alpha subunit	0	0.021	0.951	0.919	0.198	0.545	0.35	0.177	0.935	0.55	0.11	0.571	0.453	OG0018013
Rpal_DN30041_c1_g2-OG0018013	Adaptor protein complex AP-2, alpha subunit	0	-0.019	0.959	0.932	0.05	0.905	0.823	0.07	0.983	0.827	0.016	0.945	0.917	OG0018013
Rpal_DN30042_c0_g2-OG0020949	small RNA degrading nuclease 2	0	-0.903	0.0852	0.0313	-0.346	0.552	0.357	0.557	0.866	0.305	-0.619	0.075	0.0334	OG0020949
Rpal_DN30043_c0_g1-OG0052421	NA	NA	0.776	0.00109	8e-05	0.454	0.0284	0.0052	-0.322	0.796	0.111	0.615	0.000342	4.05e-05	OG0052421
Rpal_DN30043_c0_g2-OG0052421	NA	NA	-0.476	0.175	0.0826	-0.572	0.123	0.039	-0.096	0.978	0.79	-0.525	0.0263	0.00911	OG0052421
Rpal_DN30043_c0_g3-OG0015278	NA	NA	0.312	0.507	0.358	0.08	0.896	0.808	-0.232	0.951	0.623	0.195	0.52	0.4	OG0015278
Rpal_DN30043_c0_g4-OG0016517	Beta-galactosidase related protein	NA	0.681	0.466	0.317	-0.368	0.709	0.536	-1.049	0.848	0.251	0.092	0.889	0.837	OG0016517
Rpal_DN30043_c1_g3-OG0035041	NA	NA	0.484	0.336	0.201	-0.115	0.856	0.745	-0.599	0.849	0.252	0.174	0.62	0.505	OG0035041
Rpal_DN30044_c0_g1-OG0024727	2-oxoglutarate (2OG) and Fe(II)-dependent oxygenase superfamily protein	NA	-0.519	0.433	0.286	0.25	0.748	0.587	0.768	0.85	0.256	-0.12	0.801	0.72	OG0024727
Rpal_DN30044_c1_g1-OG0071977	2-oxoglutarate (2OG) and Fe(II)-dependent oxygenase superfamily protein	1.9e-94	-1.138	0.00881	0.00147	-0.339	0.421	0.233	0.799	0.784	0.0605	-0.73	0.0171	0.00532	OG0071977
Rpal_DN30044_c2_g1-OG0022969	Ribosomal protein L6 family protein	3.03e-180	-0.804	0.00193	0.000179	-0.623	0.0108	0.00137	0.181	0.897	0.408	-0.713	0.000149	1.39e-05	OG0022969
Rpal_DN30044_c2_g2-OG0071976	NA	NA	-1.342	0.113	0.0457	-0.786	0.369	0.19	0.556	0.926	0.509	-1.047	0.0553	0.0228	OG0071976
Rpal_DN30044_c2_g3-OG0027903	Ribosomal protein L6 family protein	1.96e-96	-0.463	0.135	0.0582	-0.37	0.268	0.118	0.093	0.976	0.77	-0.416	0.0453	0.0178	OG0027903
Rpal_DN30045_c2_g4-OG0045209	Galactosyltransferase family protein	7.01e-175	0.74	0.122	0.0508	0.13	0.84	0.72	-0.61	0.845	0.238	0.446	0.178	0.0998	OG0045209
Rpal_DN30046_c0_g1-OG0071991	late embryogenesis abundant protein, group 2	3.39e-103	-1.461	0.00099	6.94e-05	-1.181	0.00393	0.000343	0.279	0.901	0.426	-1.317	4.9e-05	3.3e-06	OG0071991
Rpal_DN30046_c0_g3-OG0071992	transmembrane protein	9.32e-81	0.985	0.622	0.48	1.05	0.647	0.462	0.065	1	0.972	1.021	0.409	0.291	OG0071992
Rpal_DN30051_c0_g3-OG0045395	Autophagy-related protein 13	8.16e-95	0.641	0.486	0.336	0.986	0.361	0.185	0.345	0.968	0.715	0.799	0.187	0.106	OG0045395
Rpal_DN30052_c0_g4-OG0071978	Got1/Sft2-like vescicle transport protein family	1.13e-76	0.435	0.483	0.334	0.635	0.341	0.169	0.2	0.974	0.75	0.535	0.169	0.0931	OG0071978
Rpal_DN30052_c0_g5-OG0071979	Nucleotide-diphospho-sugar transferases superfamily protein	3.24e-127	-0.244	0.497	0.347	-0.616	0.108	0.0324	-0.372	0.872	0.317	-0.426	0.079	0.0356	OG0071979
Rpal_DN30052_c0_g6-OG0026449	NA	NA	-0.461	0.362	0.223	-0.937	0.0778	0.0205	-0.476	0.886	0.361	-0.704	0.0391	0.0148	OG0026449
Rpal_DN30053_c0_g1-OG0071971	NA	NA	-0.253	0.651	0.513	-0.333	0.593	0.4	-0.08	0.989	0.883	-0.293	0.396	0.278	OG0071971
Rpal_DN30054_c0_g3-OG0052426	NA	NA	-0.048	0.923	0.874	-0.679	0.114	0.0352	-0.631	0.817	0.152	-0.376	0.191	0.109	OG0052426
Rpal_DN30056_c2_g1-OG0038427	chromatin remodeling 42	0	0.004	0.996	0.991	0.288	0.61	0.419	0.284	0.941	0.574	0.15	0.659	0.549	OG0038427
Rpal_DN30056_c2_g2-OG0023088	chromatin remodeling 38	0	-0.19	0.505	0.355	-0.336	0.258	0.112	-0.147	0.948	0.607	-0.263	0.141	0.0742	OG0023088
Rpal_DN30056_c2_g3-OG0038426	chromatin remodeling 42	0	0.909	0.0841	0.0308	-0.024	0.975	0.948	-0.932	0.791	0.0949	0.424	0.251	0.155	OG0038426
Rpal_DN30058_c0_g1-OG0024491	receptor Serine/Threonine kinase-like protein	1.49e-142	3.267	0.0192	0.00424	3.052	0.0167	0.00249	-0.216	0.986	0.861	3.137	0.00078	0.000116	OG0024491
Rpal_DN30058_c0_g5-OG0036858	receptor Serine/Threonine kinase-like protein	0	7.397	0.0182	0.00394	1.724	0.401	0.216	-5.674	0.784	0.0625	3.368	0.0211	0.0069	OG0036858
Rpal_DN30058_c0_g6-OG0071994	receptor Serine/Threonine kinase-like protein	8.66e-101	2.619	0.000159	4.96e-06	3.771	1.18e-05	8.77e-08	1.153	0.768	0.036	3.229	1.41e-06	2.79e-08	OG0071994
Rpal_DN30059_c2_g1-OG0011194	NA	NA	1.154	0.0153	0.00308	0.462	0.329	0.16	-0.692	0.814	0.141	0.805	0.0144	0.00432	OG0011194
Rpal_DN30059_c3_g1-OG0011194	NA	NA	1.211	0.00793	0.00127	0.537	0.224	0.0906	-0.675	0.803	0.126	0.878	0.00636	0.00157	OG0011194
Rpal_DN30061_c0_g3-OG0028966	NA	NA	0.736	0.378	0.237	1.68	0.0649	0.016	0.943	0.859	0.282	1.203	0.0397	0.0151	OG0028966
Rpal_DN30062_c1_g2-OG0052428	Tetratricopeptide repeat (TPR)-like superfamily protein	2.63e-175	-0.682	0.0153	0.00308	-0.616	0.0309	0.00584	0.066	0.98	0.804	-0.649	0.00116	0.000191	OG0052428
Rpal_DN30063_c0_g1-OG0049433	Homeodomain-like superfamily protein	1.73e-54	-1.136	0.0381	0.0106	-0.633	0.248	0.105	0.503	0.885	0.354	-0.875	0.0165	0.0051	OG0049433
Rpal_DN30064_c0_g1-OG0011152	NA	NA	-0.165	0.901	0.842	-1.542	0.236	0.0976	-1.377	0.852	0.263	-0.817	0.307	0.2	OG0011152
Rpal_DN30064_c0_g2-OG0011152	NA	NA	0.058	0.932	0.889	0.035	0.967	0.932	-0.024	1	0.967	0.046	0.912	0.869	OG0011152
Rpal_DN30064_c0_g3-OG0071985	NA	NA	0.247	0.844	0.76	-0.148	0.923	0.855	-0.395	0.97	0.728	0.05	0.953	0.928	OG0071985
Rpal_DN30064_c1_g1-OG0024170	NA	NA	-0.606	0.279	0.156	1.203	0.062	0.0151	1.809	0.728	0.00929	0.251	0.633	0.52	OG0024170
Rpal_DN30064_c1_g3-OG0019188	hypothetical protein	NA	0.449	0.684	0.553	0.734	0.526	0.33	0.285	0.978	0.79	0.596	0.36	0.246	OG0019188
Rpal_DN30064_c1_g4-OG0019188	hypothetical protein	NA	0.442	0.201	0.0995	0.532	0.148	0.0501	0.09	0.979	0.8	0.487	0.0332	0.0121	OG0019188
Rpal_DN30064_c1_g5-OG0052424	NA	NA	1.229	0.178	0.0843	0.767	0.4	0.215	-0.462	0.947	0.604	0.974	0.0863	0.0398	OG0052424
Rpal_DN30064_c1_g6-OG0024170	NA	NA	0.779	0.0264	0.00653	0.382	0.276	0.124	-0.397	0.849	0.253	0.576	0.0163	0.00501	OG0024170
Rpal_DN30065_c0_g4-OG0020611	Transducin/WD40 repeat-like superfamily protein	3.17e-141	0.159	0.712	0.587	-0.585	0.17	0.061	-0.744	0.789	0.0896	-0.216	0.46	0.34	OG0020611
Rpal_DN30065_c0_g5-OG0020611	Transducin/WD40 repeat-like superfamily protein	3.17e-141	-0.145	0.562	0.414	-0.029	0.932	0.869	0.116	0.954	0.641	-0.087	0.591	0.474	OG0020611
Rpal_DN30066_c0_g1-OG0048760	Basic helix-loop-helix (bHLH) DNA-binding family protein	4.77e-147	0.072	0.924	0.876	-0.021	0.983	0.963	-0.093	0.989	0.886	0.025	0.958	0.936	OG0048760
Rpal_DN30067_c1_g1-OG0031253	Reticulon family protein	1.96e-79	-0.234	0.426	0.28	-0.273	0.4	0.215	-0.039	0.991	0.897	-0.253	0.178	0.0996	OG0031253
Rpal_DN30067_c2_g2-OG0071969	Lactoylglutathione lyase / glyoxalase I family protein	9.67e-164	-0.356	0.287	0.162	-0.316	0.4	0.215	0.04	0.992	0.908	-0.336	0.124	0.0628	OG0071969
Rpal_DN30067_c2_g4-OG0036925	AUTOPHAGY 6	4.19e-44	0.041	0.963	0.938	0.455	0.566	0.371	0.413	0.941	0.574	0.263	0.582	0.465	OG0036925
Rpal_DN30068_c0_g1-OG0020576	Ca2+ activated outward rectifying K+ channel 5	2.09e-106	0.528	0.347	0.211	1.191	0.0654	0.0162	0.662	0.857	0.278	0.839	0.037	0.0138	OG0020576
Rpal_DN30068_c1_g2-OG0023213	plasma membrane intrinsic protein 2	3.13e-153	-1.933	0.000911	6.2e-05	-2.435	0.000236	6.67e-06	-0.502	0.86	0.289	-2.186	8.71e-06	3.37e-07	OG0023213
Rpal_DN30068_c1_g3-OG0043236	plasma membrane intrinsic protein 2A	5.75e-97	-0.601	0.331	0.197	-0.412	0.582	0.389	0.19	0.976	0.774	-0.511	0.205	0.119	OG0043236
Rpal_DN30068_c1_g5-OG0071975	plasma membrane intrinsic protein 2A	1.72e-97	-0.103	0.918	0.867	0.197	0.758	0.6	0.3	0.947	0.603	0.055	0.887	0.835	OG0071975
Rpal_DN30068_c1_g6-OG0071974	Aquaporin-like superfamily protein	3.31e-44	-0.761	0.357	0.218	-1.799	0.0768	0.0202	-1.038	0.852	0.261	-1.206	0.0473	0.0189	OG0071974
Rpal_DN30068_c2_g1-OG0030008	PATATIN-like protein 6	0	-0.878	0.0216	0.005	-0.772	0.047	0.0103	0.105	0.976	0.775	-0.825	0.00203	0.000382	OG0030008
Rpal_DN30068_c2_g3-OG0030008	PATATIN-like protein 6	0	-0.64	0.0975	0.0375	-0.404	0.326	0.158	0.236	0.935	0.548	-0.52	0.0431	0.0167	OG0030008
Rpal_DN30069_c0_g2-OG0038423	NA	NA	0.286	0.705	0.579	0.171	0.851	0.737	-0.115	0.988	0.874	0.228	0.626	0.513	OG0038423
Rpal_DN30075_c0_g1-OG0024285	Dihydrolipoamide succinyltransferase	6.94e-175	0.624	0.0162	0.00335	0.885	0.00288	0.000225	0.261	0.864	0.299	0.755	0.000294	3.33e-05	OG0024285
Rpal_DN30076_c1_g2-OG0027575	GTP-binding protein, HflX	0	0.205	0.513	0.363	0.574	0.0776	0.0205	0.369	0.848	0.249	0.391	0.0653	0.0281	OG0027575
Rpal_DN30077_c0_g1-OG0028069	plasmodesmata callose-binding protein 5	3.52e-54	-0.156	0.718	0.594	0.078	0.883	0.786	0.234	0.94	0.569	-0.037	0.9	0.853	OG0028069
Rpal_DN30081_c0_g1-OG0052414	RING-H2 finger C1A	3.25e-90	1.396	0.0318	0.00837	0.027	0.976	0.95	-1.368	0.78	0.0459	0.682	0.139	0.0726	OG0052414
Rpal_DN30081_c0_g5-OG0052414	RING-H2 finger C1A	3.25e-90	-0.141	0.855	0.776	-0.048	0.962	0.923	0.093	0.99	0.895	-0.095	0.845	0.779	OG0052414
Rpal_DN30083_c0_g1-OG0071968	myb domain protein 94	2.13e-90	0.466	0.147	0.0653	1.198	0.00255	0.000189	0.731	0.772	0.0424	0.842	0.00292	0.000601	OG0071968
Rpal_DN30083_c0_g5-OG0052413	NA	NA	-0.529	0.296	0.169	-1.44	0.0135	0.00187	-0.912	0.791	0.0998	-0.985	0.0123	0.00356	OG0052413
Rpal_DN30083_c0_g7-OG0038421	myb domain protein 96	5.09e-147	1.785	0.00045	2.22e-05	1.864	0.000345	1.16e-05	0.079	0.987	0.866	1.826	5.09e-06	1.63e-07	OG0038421
Rpal_DN30084_c0_g1-OG0022105	NA	NA	-0.659	0.451	0.303	-0.737	0.461	0.268	-0.078	0.995	0.93	-0.698	0.21	0.123	OG0022105
Rpal_DN30084_c1_g2-OG0033135	protein disulfide-isomerase 5-like protein (DUF1692)	1.51e-151	0.067	0.894	0.83	0.307	0.527	0.331	0.24	0.944	0.588	0.188	0.509	0.389	OG0033135
Rpal_DN30086_c0_g2-OG0021168	NA	NA	-0.525	0.0201	0.0045	-0.664	0.00775	0.000882	-0.139	0.929	0.527	-0.594	0.000566	7.74e-05	OG0021168
Rpal_DN30086_c0_g5-OG0022464	O-acyltransferase (WSD1-like) family protein	0	-0.756	0.0375	0.0104	-0.256	0.517	0.321	0.5	0.828	0.179	-0.505	0.0438	0.0171	OG0022464
Rpal_DN30087_c0_g1-OG0027641	nuclear matrix constituent protein-like protein	1.83e-118	-0.408	0.213	0.108	-0.571	0.103	0.0305	-0.163	0.953	0.631	-0.49	0.0291	0.0103	OG0027641
Rpal_DN30087_c3_g1-OG0048056	stress response protein	7.71e-90	-1.384	0.0294	0.00751	-0.698	0.252	0.108	0.686	0.852	0.264	-1.018	0.0155	0.00471	OG0048056
Rpal_DN30087_c3_g3-OG0048936	suppressor of phytochrome b 5	7.88e-78	1.879	0.0384	0.0107	1.937	0.0333	0.00642	0.059	0.998	0.95	1.911	0.00234	0.000455	OG0048936
Rpal_DN30088_c1_g1-OG0011187	Ribosomal protein S3 family protein	7e-136	-0.558	0.021	0.0048	-0.57	0.0237	0.00403	-0.012	0.999	0.959	-0.564	0.0012	2e-04	OG0011187
Rpal_DN30088_c1_g2-OG0011187	Ribosomal protein S3 family protein	7e-136	0.295	0.159	0.0728	0.1	0.692	0.516	-0.195	0.889	0.374	0.197	0.161	0.0877	OG0011187
Rpal_DN3009_c0_g1-OG0071077	NA	NA	-2.32	0.0177	0.00377	-2.899	0.00707	0.000781	-0.579	0.935	0.548	-2.609	0.000441	5.61e-05	OG0071077
Rpal_DN30090_c0_g1-OG0052425	Molecular chaperone Hsp40/DnaJ family protein	1.19e-173	-1.021	0.00574	0.00081	-1.084	0.00534	0.000527	-0.063	0.985	0.848	-1.052	0.000149	1.39e-05	OG0052425
Rpal_DN30091_c3_g1-OG0038424	NA	NA	-0.382	0.0529	0.0165	-0.216	0.296	0.137	0.166	0.897	0.407	-0.299	0.0254	0.00871	OG0038424
Rpal_DN30091_c3_g2-OG0023026	NA	NA	1.3	0.165	0.0764	1.331	0.142	0.0473	0.031	1	0.977	1.319	0.026	0.00897	OG0023026
Rpal_DN30092_c0_g1-OG0071993	BTB/POZ domain-containing protein	0	-0.069	0.728	0.606	-0.373	0.0605	0.0146	-0.304	0.802	0.125	-0.22	0.0959	0.0454	OG0071993
Rpal_DN30093_c0_g1-OG0071982	GC-rich sequence DNA-binding factor-like protein with Tuftelin interacting domain-containing protein	0	0.458	0.242	0.129	-0.235	0.603	0.411	-0.693	0.792	0.104	0.106	0.727	0.629	OG0071982
Rpal_DN30093_c0_g2-OG0044040	GC-rich sequence DNA-binding factor-like protein with Tuftelin interacting domain-containing protein	0	1.105	0.00767	0.00121	0.193	0.659	0.475	-0.912	0.768	0.03	0.651	0.0319	0.0115	OG0044040
Rpal_DN30093_c0_g3-OG0052418	GC-rich sequence DNA-binding factor-like protein with Tuftelin interacting domain-containing protein	2.8e-118	-0.003	0.997	0.993	-0.063	0.919	0.849	-0.06	0.991	0.898	-0.033	0.922	0.884	OG0052418
Rpal_DN30095_c1_g1-OG0052422	Myb/SANT-like DNA-binding domain protein	7.34e-59	0.269	0.0889	0.0332	0.116	0.516	0.32	-0.154	0.883	0.349	0.192	0.0747	0.0332	OG0052422
Rpal_DN30097_c0_g1-OG0052416	FASCICLIN-like arabinogalactan protein 15 precursor	1.53e-177	-1.367	0.00858	0.00141	-1.846	0.0021	0.000143	-0.479	0.873	0.322	-1.603	0.000149	1.39e-05	OG0052416
Rpal_DN30097_c0_g3-OG0033368	FASCICLIN-like arabinogalactan protein 18 precursor	0	-0.264	0.34	0.205	-0.378	0.203	0.0788	-0.114	0.962	0.688	-0.321	0.0787	0.0354	OG0033368
Rpal_DN30097_c0_g4-OG0052415	FASCICLIN-like arabinogalactan protein 15 precursor	0	-1.034	0.00206	0.000195	-0.889	0.00584	0.000597	0.145	0.947	0.604	-0.96	8.61e-05	6.9e-06	OG0052415
Rpal_DN30097_c0_g5-OG0027190	FASCICLIN-like arabinogalactan protein 18 precursor	0	-0.475	0.00736	0.00114	-0.715	0.000775	3.59e-05	-0.24	0.82	0.155	-0.595	0.000107	9.05e-06	OG0027190
Rpal_DN30097_c0_g7-OG0027190	FASCICLIN-like arabinogalactan protein 18 precursor	0	-0.635	0.312	0.182	-0.526	0.452	0.26	0.109	0.987	0.865	-0.58	0.149	0.0796	OG0027190
Rpal_DN30098_c0_g4-OG0046224	NA	NA	1.462	0.00668	0.001	0.461	0.363	0.186	-1.001	0.782	0.0554	0.95	0.0122	0.00351	OG0046224
Rpal_DN30099_c0_g1-OG0024144	NA	NA	-0.114	0.844	0.76	-0.194	0.754	0.596	-0.079	0.988	0.879	-0.156	0.649	0.538	OG0024144
Rpal_DN30100_c0_g1-OG0022702	Tetratricopeptide repeat (TPR)-like superfamily protein	0	0.984	0.139	0.0608	0.279	0.733	0.567	-0.705	0.873	0.32	0.631	0.15	0.0801	OG0022702
Rpal_DN30100_c0_g2-OG0071907	Tetratricopeptide repeat (TPR)-like superfamily protein	5.07e-105	0.197	0.73	0.609	0.322	0.588	0.395	0.125	0.982	0.815	0.261	0.441	0.322	OG0071907
Rpal_DN30102_c0_g3-OG0047121	CVP2 like 1	6.89e-49	-0.044	0.921	0.872	0.209	0.627	0.438	0.253	0.926	0.51	0.085	0.746	0.652	OG0047121
Rpal_DN30103_c1_g4-OG0071911	P-loop containing nucleoside triphosphate hydrolases superfamily protein	3.55e-179	0.059	0.94	0.901	0.425	0.573	0.379	0.366	0.944	0.587	0.241	0.583	0.465	OG0071911
Rpal_DN30103_c2_g1-OG0020483	2-oxoglutarate (2OG) and Fe(II)-dependent oxygenase superfamily protein	2.69e-156	1.267	0.144	0.0633	0.902	0.3	0.14	-0.365	0.96	0.675	1.069	0.0482	0.0193	OG0020483
Rpal_DN30104_c0_g1-OG0052284	NA	NA	-0.774	0.142	0.0623	-1.027	0.0682	0.0171	-0.253	0.954	0.641	-0.903	0.013	0.00383	OG0052284
Rpal_DN30105_c0_g4-OG0071905	basic leucine-zipper 52	0	-0.472	0.0661	0.0222	-0.518	0.0592	0.0141	-0.045	0.986	0.861	-0.495	0.00638	0.00158	OG0071905
Rpal_DN30106_c1_g1-OG0024168	glutamate receptor 2	1.79e-110	0.057	0.937	0.896	-0.047	0.957	0.915	-0.104	0.987	0.868	0.005	0.993	0.987	OG0024168
Rpal_DN30106_c1_g3-OG0028639	glutamate receptor 2	0	0.281	0.477	0.328	0.282	0.516	0.32	0.001	1	0.998	0.282	0.257	0.16	OG0028639
Rpal_DN30107_c1_g1-OG0028373	Pentatricopeptide repeat (PPR) superfamily protein	0	1.518	0.0536	0.0167	-0.039	0.971	0.94	-1.557	0.783	0.0586	0.683	0.215	0.126	OG0028373
Rpal_DN30111_c0_g1-OG0052391	NA	NA	-0.928	0.0166	0.00347	-0.252	0.53	0.335	0.676	0.786	0.0829	-0.586	0.0315	0.0113	OG0052391
Rpal_DN30111_c0_g4-OG0052391	NA	NA	0.678	0.262	0.143	-0.356	0.626	0.437	-1.034	0.801	0.121	0.173	0.711	0.61	OG0052391
Rpal_DN30111_c1_g3-OG0035693	NA	NA	0.302	0.491	0.342	0.7	0.119	0.0372	0.398	0.888	0.368	0.505	0.0765	0.0342	OG0035693
Rpal_DN30112_c0_g1-OG0033947	protein serine/threonine kinase	0	0.414	0.249	0.134	0.299	0.458	0.265	-0.115	0.974	0.757	0.356	0.13	0.0667	OG0033947
Rpal_DN30113_c1_g1-OG0016962	transmembrane protein	NA	-0.173	0.38	0.239	-0.624	0.00718	0.000796	-0.45	0.772	0.0417	-0.398	0.0139	0.00411	OG0016962
Rpal_DN30113_c1_g3-OG0016962	transmembrane protein	NA	-0.925	0.000754	4.71e-05	-0.88	0.00126	7.07e-05	0.045	0.983	0.833	-0.902	1.55e-05	7.18e-07	OG0016962
Rpal_DN30115_c0_g1-OG0000560	Leucine-rich repeat protein kinase family protein	0	2.218	0.000842	5.55e-05	2.11	0.00145	8.54e-05	-0.108	0.984	0.836	2.164	1.85e-05	9.04e-07	OG0000560
Rpal_DN30115_c0_g3-OG0000560	Leucine-rich repeat protein kinase family protein	0	2.211	0.00635	0.000931	1.763	0.0205	0.00332	-0.448	0.933	0.537	1.977	0.000461	5.94e-05	OG0000560
Rpal_DN30115_c0_g5-OG0022166	receptor serine/threonine kinase	2.74e-159	1.807	0.13	0.0552	-0.231	0.871	0.768	-2.038	0.792	0.104	0.697	0.394	0.277	OG0022166
Rpal_DN30116_c0_g1-OG0018070	Disease resistance protein (TIR-NBS-LRR class) family	4.46e-123	1.32	0.129	0.055	1.193	0.194	0.0733	-0.127	0.989	0.887	1.255	0.0276	0.00966	OG0018070
Rpal_DN30116_c2_g2-OG0018070	Disease resistance protein (TIR-NBS-LRR class) family	4.46e-123	1.162	0.0716	0.0248	1.128	0.0895	0.025	-0.035	0.999	0.957	1.144	0.00888	0.00237	OG0018070
Rpal_DN30116_c2_g3-OG0019087	hypothetical protein	NA	-0.05	0.954	0.923	-0.05	0.962	0.924	0	1	1	-0.051	0.924	0.886	OG0019087
Rpal_DN30117_c0_g3-OG0047445	CONSTANS-like 2	0	1.108	0.00114	8.53e-05	1.385	0.000324	1.06e-05	0.277	0.873	0.32	1.247	1.13e-05	4.75e-07	OG0047445
Rpal_DN30123_c1_g1-OG0028747	autophagy 9 (APG9)	2.8e-108	1.525	0.189	0.0915	-0.112	0.944	0.89	-1.638	0.826	0.173	0.661	0.41	0.292	OG0028747
Rpal_DN30123_c2_g1-OG0071917	SAD1/UNC-84 domain protein 2	9.5e-76	0.739	0.0839	0.0308	-0.23	0.639	0.452	-0.969	0.772	0.0402	0.246	0.459	0.339	OG0071917
Rpal_DN30123_c3_g5-OG0037445	autophagy 9 (APG9)	0	0.898	0.189	0.0914	0.668	0.387	0.205	-0.23	0.974	0.748	0.786	0.0807	0.0365	OG0037445
Rpal_DN30124_c0_g2-OG0071910	Peroxidase superfamily protein	2.01e-102	0.25	0.584	0.437	0.351	0.486	0.292	0.101	0.983	0.824	0.299	0.293	0.188	OG0071910
Rpal_DN30126_c0_g1-OG0071902	NagB/RpiA/CoA transferase-like superfamily protein	6.17e-157	0.363	0.735	0.616	0.961	0.397	0.212	0.598	0.94	0.567	0.654	0.318	0.209	OG0071902
Rpal_DN30126_c0_g2-OG0026694	NagB/RpiA/CoA transferase-like superfamily protein	3.11e-109	0.594	0.459	0.31	-0.445	0.601	0.409	-1.04	0.833	0.199	0.037	0.952	0.927	OG0026694
Rpal_DN3013_c0_g1-OG0037924	NA	NA	0.757	0.0974	0.0375	1.319	0.015	0.00216	0.562	0.85	0.253	1.025	0.00396	0.000877	OG0037924
Rpal_DN30131_c1_g1-OG0011182	NA	NA	-0.697	0.0505	0.0154	-0.196	0.632	0.444	0.502	0.827	0.176	-0.448	0.0697	0.0305	OG0011182
Rpal_DN30131_c2_g1-OG0028544	NA	NA	0.094	0.917	0.865	-0.63	0.467	0.273	-0.724	0.888	0.366	-0.265	0.618	0.503	OG0028544
Rpal_DN30131_c3_g1-OG0025803	zinc transporter-like protein	1.1e-141	1.262	0.11	0.0442	0.679	0.431	0.241	-0.583	0.916	0.476	0.966	0.0615	0.0261	OG0025803
Rpal_DN30132_c2_g1-OG0052396	K+ uptake permease 9	1.47e-68	0.594	0.258	0.14	1.044	0.0585	0.0139	0.451	0.897	0.407	0.828	0.0216	0.0071	OG0052396
Rpal_DN30132_c4_g3-OG0036625	NA	NA	-0.725	0.129	0.055	-0.804	0.133	0.0431	-0.079	0.988	0.874	-0.763	0.0209	0.00682	OG0036625
Rpal_DN30134_c0_g1-OG0052386	DUF3511 domain protein (DUF3511)	9.03e-174	-0.961	0.000619	3.56e-05	-0.249	0.269	0.119	0.712	0.702	0.00554	-0.602	0.00446	0.00101	OG0052386
Rpal_DN30134_c0_g2-OG0052386	DUF3511 domain protein (DUF3511)	9.03e-174	-0.877	0.00108	7.93e-05	-0.479	0.0359	0.00715	0.398	0.786	0.0825	-0.676	0.000448	5.74e-05	OG0052386
Rpal_DN30134_c0_g3-OG0051106	NA	NA	-0.967	0.116	0.0475	-0.477	0.476	0.282	0.489	0.904	0.435	-0.715	0.0766	0.0343	OG0051106
Rpal_DN30134_c0_g6-OG0029796	NA	NA	-0.1	0.933	0.89	-0.553	0.601	0.409	-0.453	0.955	0.646	-0.347	0.581	0.464	OG0029796
Rpal_DN30135_c0_g1-OG0022676	SWAP (Suppressor-of-White-APricot)/surp RNA-binding domain-containing protein	2.89e-155	0.578	0.224	0.116	0.108	0.866	0.76	-0.47	0.883	0.351	0.346	0.281	0.178	OG0022676
Rpal_DN30135_c1_g2-OG0052388	PIF / Ping-Pong family of plant transposase	2.93e-109	1.047	0.0819	0.0297	-0.027	0.976	0.951	-1.073	0.791	0.101	0.511	0.229	0.138	OG0052388
Rpal_DN30135_c1_g4-OG0030006	NA	NA	0.695	0.112	0.0455	-0.71	0.101	0.0296	-1.405	0.71	0.00632	-0.061	0.886	0.833	OG0030006
Rpal_DN30135_c1_g6-OG0030006	NA	NA	-1.151	0.0188	0.00413	-0.809	0.107	0.032	0.342	0.917	0.478	-0.985	0.00401	0.000891	OG0030006
Rpal_DN30138_c0_g1-OG0029919	vacuolar glucose transporter 1	0	-1.946	1.63e-05	1.58e-07	-0.756	0.00781	0.00089	1.19	0.601	0.000416	-1.335	0.000208	2.13e-05	OG0029919
Rpal_DN30138_c0_g2-OG0052385	NA	NA	-0.622	0.135	0.058	-0.592	0.185	0.0685	0.029	0.998	0.946	-0.607	0.0297	0.0106	OG0052385
Rpal_DN30138_c0_g3-OG0052385	NA	NA	-1.736	0.00588	0.000837	-0.849	0.14	0.0464	0.888	0.806	0.129	-1.284	0.00347	0.000744	OG0052385
Rpal_DN30139_c0_g6-OG0035396	NAD(P)-binding Rossmann-fold superfamily protein	4.49e-54	-0.799	0.141	0.0617	0.206	0.756	0.598	1.005	0.789	0.088	-0.289	0.473	0.352	OG0035396
Rpal_DN30142_c0_g1-OG0038414	evolutionarily conserved C-terminal region 8	1.6e-75	-0.713	0.194	0.0951	-0.836	0.15	0.051	-0.123	0.983	0.827	-0.776	0.0321	0.0116	OG0038414
Rpal_DN30142_c1_g1-OG0071922	photosystem II light harvesting complex protein 2.3	1.26e-102	0.192	0.545	0.397	0.345	0.293	0.135	0.154	0.952	0.625	0.269	0.169	0.0934	OG0071922
Rpal_DN30142_c1_g3-OG0015069	photosystem II light harvesting complex protein 2.3	6.75e-176	0.056	0.867	0.792	0.566	0.07	0.0178	0.51	0.792	0.105	0.311	0.133	0.0689	OG0015069
Rpal_DN30142_c1_g4-OG0027970	NA	NA	0.193	0.777	0.669	-0.451	0.532	0.337	-0.644	0.874	0.325	-0.121	0.792	0.709	OG0027970
Rpal_DN30148_c1_g1-OG0052393	kinesin-like calmodulin-binding protein (ZWICHEL)	0	-0.192	0.815	0.72	0.394	0.647	0.461	0.586	0.904	0.439	0.104	0.845	0.779	OG0052393
Rpal_DN30148_c2_g3-OG0052392	long chain base2	7.42e-83	0.072	0.875	0.803	0.294	0.508	0.313	0.222	0.943	0.584	0.184	0.485	0.365	OG0052392
Rpal_DN30149_c0_g6-OG0049795	splicing factor Prp18 family protein	1.02e-71	0.047	0.966	0.943	0.041	0.975	0.949	-0.007	1	0.995	0.044	0.947	0.919	OG0049795
Rpal_DN30150_c1_g1-OG0052387	ARM repeat superfamily protein	1.02e-111	-0.033	0.956	0.927	0.631	0.237	0.0985	0.664	0.837	0.209	0.301	0.381	0.264	OG0052387
Rpal_DN30150_c1_g2-OG0021745	Rix1 complex component	NA	-0.465	0.347	0.211	0.255	0.66	0.477	0.719	0.825	0.172	-0.101	0.786	0.702	OG0021745
Rpal_DN30150_c1_g3-OG0052387	ARM repeat superfamily protein	1.02e-111	-0.369	0.575	0.427	-0.079	0.929	0.864	0.29	0.957	0.656	-0.225	0.599	0.482	OG0052387
Rpal_DN30150_c4_g1-OG0034205	OBF binding protein 4	7.39e-110	1.046	0.21	0.106	1.496	0.106	0.0317	0.45	0.948	0.607	1.265	0.0276	0.00966	OG0034205
Rpal_DN30151_c0_g3-OG0071914	NA	NA	-3.287	0.000108	2.82e-06	-3.327	0.000154	3.59e-06	-0.04	0.997	0.939	-3.305	1.12e-06	2.02e-08	OG0071914
Rpal_DN30154_c0_g2-OG0071923	Polynucleotidyl transferase, ribonuclease H-like superfamily protein	0	-0.996	0.0391	0.011	-0.851	0.0881	0.0244	0.144	0.975	0.762	-0.924	0.00561	0.00135	OG0071923
Rpal_DN30159_c1_g1-OG0027825	Dihydrolipoamide succinyltransferase	0	-0.77	0.00441	0.000561	-0.665	0.0122	0.00162	0.105	0.957	0.66	-0.717	0.000246	2.64e-05	OG0027825
Rpal_DN30159_c1_g2-OG0052394	Dihydrolipoamide succinyltransferase	0	-0.745	0.00411	0.000509	-0.458	0.0558	0.013	0.287	0.841	0.221	-0.601	0.00102	0.000163	OG0052394
Rpal_DN30160_c0_g4-OG0071913	Haloacid dehalogenase-like hydrolase (HAD) superfamily protein	2.48e-77	0.701	0.223	0.115	-0.407	0.5	0.305	-1.108	0.785	0.0709	0.102	0.82	0.746	OG0071913
Rpal_DN30164_c0_g1-OG0027607	Protein kinase superfamily protein	0	0.143	0.545	0.396	0.015	0.965	0.929	-0.128	0.944	0.587	0.079	0.616	0.501	OG0027607
Rpal_DN30165_c1_g2-OG0071903	microbial collagenase	0	-0.761	0.000701	4.25e-05	-0.444	0.0201	0.00323	0.317	0.789	0.0886	-0.602	0.000236	2.51e-05	OG0071903
Rpal_DN30166_c1_g1-OG0027632	NA	NA	1.774	5.62e-06	3.15e-08	1.234	7.9e-05	1.4e-06	-0.54	0.76	0.0173	1.504	9.72e-07	1.65e-08	OG0027632
Rpal_DN30166_c2_g1-OG0022358	NA	NA	-1.02	0.000342	1.52e-05	-0.277	0.202	0.0782	0.742	0.667	0.00347	-0.645	0.00294	0.000606	OG0022358
Rpal_DN30166_c3_g2-OG0052389	phosphotyrosyl phosphatase activator (PTPA) family protein	9.52e-168	0.29	0.469	0.32	-0.392	0.357	0.182	-0.682	0.793	0.108	-0.054	0.864	0.804	OG0052389
Rpal_DN30168_c1_g2-OG0034584	coenzyme Q 3	8.79e-52	-0.064	0.926	0.879	1.341	0.0398	0.0082	1.405	0.768	0.0348	0.62	0.173	0.0961	OG0034584
Rpal_DN30172_c0_g1-OG0071908	Protein kinase superfamily protein	0	0.472	0.165	0.0765	0.308	0.42	0.232	-0.163	0.955	0.645	0.391	0.0841	0.0385	OG0071908
Rpal_DN30172_c0_g2-OG0071909	Protein kinase superfamily protein	0	-0.052	0.81	0.713	0.2	0.341	0.17	0.252	0.84	0.219	0.075	0.588	0.471	OG0071909
Rpal_DN30174_c0_g1-OG0028522	calcium-dependent protein kinase 30	0	0.637	0.0198	0.0044	0.546	0.0491	0.011	-0.091	0.97	0.728	0.592	0.00209	0.000397	OG0028522
Rpal_DN30174_c0_g2-OG0028522	calcium-dependent protein kinase 30	0	-0.138	0.785	0.68	0.818	0.0911	0.0256	0.956	0.783	0.059	0.351	0.307	0.2	OG0028522
Rpal_DN30174_c0_g4-OG0030005	calcium-dependent protein kinase 1	0	-1.017	0.00229	0.000226	-0.348	0.231	0.0946	0.67	0.768	0.0305	-0.677	0.00493	0.00115	OG0030005
Rpal_DN30175_c0_g2-OG0071901	cytochrome c oxidase 15	8.34e-114	1.646	0.0732	0.0255	1.01	0.276	0.123	-0.636	0.922	0.491	1.313	0.0273	0.00953	OG0071901
Rpal_DN30177_c0_g2-OG0032466	prohibitin 6	0	-0.392	0.0544	0.0171	-0.002	0.996	0.989	0.39	0.785	0.0745	-0.196	0.181	0.102	OG0032466
Rpal_DN30178_c0_g1-OG0047492	Translation protein SH3-like family protein	1.4e-66	-0.115	0.832	0.744	-0.368	0.508	0.313	-0.253	0.949	0.616	-0.239	0.455	0.335	OG0047492
Rpal_DN30178_c0_g2-OG0015257	Translation protein SH3-like family protein	5.1e-138	-0.686	0.00529	0.000721	-0.52	0.0278	0.00505	0.166	0.91	0.454	-0.603	0.000566	7.75e-05	OG0015257
Rpal_DN30178_c0_g5-OG0024235	Translation protein SH3-like family protein	1.21e-112	-1.582	0.000632	3.67e-05	-1.244	0.00345	0.000288	0.338	0.883	0.348	-1.412	3.37e-05	2.01e-06	OG0024235
Rpal_DN30179_c0_g1-OG0027543	NA	NA	0.004	0.995	0.989	-0.644	0.125	0.0396	-0.647	0.802	0.124	-0.316	0.248	0.152	OG0027543
Rpal_DN30179_c0_g2-OG0020820	plasma membrane intrinsic protein 2A	0	-0.652	0.058	0.0186	-0.821	0.0284	0.00519	-0.169	0.952	0.626	-0.736	0.00304	0.000632	OG0020820
Rpal_DN30179_c0_g3-OG0017988	SET domain protein 25	0	-0.343	0.667	0.533	0.076	0.941	0.884	0.419	0.943	0.581	-0.123	0.813	0.737	OG0017988
Rpal_DN30179_c0_g5-OG0029195	Basic-leucine zipper (bZIP) transcription factor family protein	8.14e-152	-2.219	0.00385	0.000467	-1.702	0.0183	0.00283	0.516	0.905	0.44	-1.956	0.000324	3.78e-05	OG0029195
Rpal_DN30179_c0_g6-OG0024145	autoinhibited Ca2+/ATPase II	2.46e-96	-1.578	0.244	0.13	-1.616	0.267	0.118	-0.038	1	0.979	-1.602	0.0719	0.0316	OG0024145
Rpal_DN30179_c0_g7-OG0020820	plasma membrane intrinsic protein 2A	0	-0.189	0.748	0.633	-0.754	0.212	0.0834	-0.565	0.875	0.328	-0.461	0.207	0.121	OG0020820
Rpal_DN30179_c0_g9-OG0017988	SET domain protein 25	0	0.864	0.163	0.0747	0.183	0.819	0.688	-0.681	0.866	0.302	0.525	0.204	0.118	OG0017988
Rpal_DN30181_c1_g1-OG0047396	MUTS homolog 7	1.31e-126	-1.043	0.105	0.0418	-0.362	0.606	0.414	0.681	0.863	0.297	-0.681	0.105	0.0509	OG0047396
Rpal_DN30181_c3_g2-OG0045039	Nucleic acid-binding, OB-fold-like protein	8.56e-58	-1.143	0.00622	0.000904	-0.781	0.048	0.0106	0.362	0.88	0.342	-0.961	0.00096	0.000151	OG0045039
Rpal_DN30182_c0_g1-OG0018100	tubulin beta 8	0	-0.1	0.832	0.744	-0.359	0.435	0.245	-0.259	0.934	0.545	-0.231	0.399	0.282	OG0018100
Rpal_DN30182_c0_g2-OG0027866	tubulin beta 8	0	0.451	0.209	0.105	0.204	0.635	0.448	-0.247	0.927	0.513	0.329	0.17	0.0939	OG0027866
Rpal_DN30182_c1_g5-OG0034021	cytokinin-responsive gata factor 1	3.55e-82	-0.171	0.781	0.674	-0.496	0.429	0.24	-0.324	0.94	0.572	-0.331	0.371	0.256	OG0034021
Rpal_DN30184_c0_g2-OG0071919	Subunits of heterodimeric actin filament capping protein Capz superfamily	0	-0.218	0.185	0.0893	-0.045	0.835	0.711	0.174	0.873	0.319	-0.131	0.242	0.147	OG0071919
Rpal_DN30185_c0_g1-OG0037029	NA	NA	1.421	0.000226	8.31e-06	0.53	0.0631	0.0154	-0.891	0.702	0.00598	0.97	0.000792	0.000118	OG0037029
Rpal_DN30186_c0_g2-OG0071915	DNA topoisomerase I alpha	3.5e-114	0.532	0.392	0.249	0.801	0.208	0.0813	0.269	0.959	0.668	0.673	0.0871	0.0403	OG0071915
Rpal_DN30186_c0_g5-OG0019984	sulfotransferase 12	0	0.142	0.8	0.7	1.286	0.0248	0.0043	1.144	0.78	0.0452	0.709	0.074	0.0328	OG0019984
Rpal_DN30187_c1_g2-OG0026741	membrane-associated kinase regulator	7.28e-117	1.334	0.05	0.0153	0.752	0.299	0.139	-0.582	0.896	0.404	1.045	0.0224	0.00745	OG0026741
Rpal_DN30187_c3_g1-OG0049447	NA	NA	-1.074	0.276	0.154	-0.012	0.994	0.986	1.061	0.868	0.309	-0.538	0.416	0.297	OG0049447
Rpal_DN30189_c1_g2-OG0071912	methyl esterase 16	1.49e-61	0.888	0.108	0.0429	1.026	0.07	0.0178	0.138	0.98	0.804	0.961	0.0103	0.00285	OG0071912
Rpal_DN30190_c1_g1-OG0024540	NA	NA	0.682	0.0886	0.033	-0.112	0.823	0.695	-0.793	0.785	0.0685	0.279	0.344	0.232	OG0024540
Rpal_DN30192_c0_g1-OG0018137	S-adenosyl-L-methionine-dependent methyltransferases superfamily protein	0	-0.233	0.157	0.0716	-0.003	0.991	0.979	0.23	0.832	0.193	-0.118	0.31	0.203	OG0018137
Rpal_DN30192_c0_g2-OG0018137	S-adenosyl-L-methionine-dependent methyltransferases superfamily protein	0	-0.384	0.067	0.0226	-0.161	0.487	0.292	0.223	0.866	0.302	-0.272	0.0551	0.0227	OG0018137
Rpal_DN30193_c0_g1-OG0052395	growth-regulating factor 5	1.26e-54	1.242	0.179	0.0854	0.573	0.574	0.38	-0.67	0.917	0.479	0.89	0.132	0.0681	OG0052395
Rpal_DN30193_c3_g2-OG0018420	RING/U-box superfamily protein	3.13e-128	-0.015	0.984	0.971	0.703	0.249	0.106	0.717	0.844	0.231	0.344	0.372	0.257	OG0018420
Rpal_DN30193_c4_g1-OG0071920	heat shock transcription factor B4	7.72e-85	-0.24	0.63	0.489	-0.013	0.985	0.968	0.227	0.953	0.63	-0.118	0.708	0.606	OG0071920
Rpal_DN30193_c5_g1-OG0023694	26S proteasome regulatory complex, non-ATPase subcomplex, Rpn2/Psmd1 subunit	0	1.628	0.266	0.146	1.163	0.499	0.303	-0.465	0.976	0.775	1.404	0.139	0.0727	OG0023694
Rpal_DN30193_c5_g2-OG0018367	26S proteasome regulatory complex, non-ATPase subcomplex, Rpn2/Psmd1 subunit	0	0.015	0.985	0.973	-0.72	0.25	0.106	-0.735	0.845	0.235	-0.361	0.369	0.254	OG0018367
Rpal_DN30193_c5_g3-OG0018367	26S proteasome regulatory complex, non-ATPase subcomplex, Rpn2/Psmd1 subunit	0	0.648	0.0355	0.00966	0.371	0.239	0.0993	-0.277	0.888	0.367	0.508	0.0158	0.00485	OG0018367
Rpal_DN30194_c0_g4-OG0071916	ssDNA-binding transcriptional regulator	0	-0.28	0.11	0.0444	-0.254	0.175	0.0638	0.026	0.989	0.884	-0.267	0.0248	0.00843	OG0071916
Rpal_DN30195_c0_g2-OG0036441	DNA replication helicase	0	0.014	0.975	0.958	0.005	0.993	0.984	-0.009	1	0.981	0.01	0.971	0.956	OG0036441
Rpal_DN30195_c0_g3-OG0023982	DNA replication helicase	0	0.537	0.282	0.159	0.113	0.858	0.748	-0.424	0.897	0.407	0.315	0.332	0.222	OG0023982
Rpal_DN30195_c0_g4-OG0023982	DNA replication helicase	0	0.278	0.717	0.593	0.754	0.333	0.163	0.476	0.929	0.521	0.516	0.262	0.163	OG0023982
Rpal_DN30196_c0_g5-OG0026740	transmembrane protein	1.29e-114	-2.502	0.213	0.108	0.701	0.749	0.588	3.203	0.799	0.118	-0.707	0.622	0.509	OG0026740
Rpal_DN30198_c0_g1-OG0051296	Phosphatidylinositol N-acetyglucosaminlytransferase subunit P-like protein	1.63e-159	-0.644	0.0914	0.0345	-0.382	0.352	0.178	0.262	0.925	0.503	-0.511	0.0451	0.0177	OG0051296
Rpal_DN30198_c0_g5-OG0028276	Phosphatidylinositol N-acetyglucosaminlytransferase subunit P-like protein	0	0.274	0.782	0.675	1.496	0.0973	0.0281	1.222	0.832	0.191	0.933	0.123	0.0622	OG0028276
Rpal_DN30199_c1_g1-OG0018393	AAA-type ATPase family protein / ankyrin repeat family protein	2e-48	-2.436	0.0327	0.00868	-0.73	0.52	0.324	1.706	0.809	0.131	-1.503	0.0443	0.0173	OG0018393
Rpal_DN30199_c1_g2-OG0018429	coiled-coil protein	2.66e-47	-0.381	0.325	0.193	0.182	0.69	0.514	0.563	0.825	0.171	-0.094	0.745	0.651	OG0018429
Rpal_DN30199_c1_g5-OG0051557	Calcineurin-like metallo-phosphoesterase superfamily protein	1.43e-49	-0.32	0.49	0.34	-0.033	0.96	0.92	0.287	0.933	0.539	-0.174	0.566	0.448	OG0051557
Rpal_DN30201_c0_g4-OG0050288	serine/threonine protein kinase 1	7.13e-71	-0.354	0.455	0.307	0.035	0.958	0.916	0.389	0.899	0.419	-0.156	0.625	0.511	OG0050288
Rpal_DN30202_c1_g1-OG0021037	Disease resistance protein (CC-NBS-LRR class) family	1.53e-135	-0.088	0.869	0.795	0.197	0.734	0.568	0.285	0.937	0.558	0.053	0.877	0.821	OG0021037
Rpal_DN30202_c2_g2-OG0022677	kinase interacting (KIP1-like) family protein	5.33e-154	-0.234	0.734	0.615	-0.277	0.717	0.547	-0.044	0.998	0.946	-0.256	0.537	0.417	OG0022677
Rpal_DN30202_c2_g3-OG0049948	kinase interacting (KIP1-like) family protein	1.83e-137	-0.109	0.817	0.723	-0.184	0.719	0.549	-0.075	0.986	0.861	-0.147	0.604	0.488	OG0049948
Rpal_DN30203_c0_g1-OG0003751	NA	NA	2.386	2.1e-05	2.27e-07	2.613	1.13e-05	8.22e-08	0.227	0.918	0.48	2.501	9.59e-08	6.73e-10	OG0003751
Rpal_DN30205_c1_g4-OG0023377	Sterile alpha motif (SAM) domain-containing protein	1.56e-120	0.774	0.208	0.104	0.532	0.456	0.264	-0.242	0.966	0.711	0.658	0.106	0.0516	OG0023377
Rpal_DN30206_c0_g1-OG0036715	NA	NA	-0.132	0.794	0.692	0.417	0.416	0.229	0.549	0.851	0.258	0.14	0.673	0.565	OG0036715
Rpal_DN30206_c0_g2-OG0036715	NA	NA	0.121	0.726	0.604	0.563	0.0943	0.0269	0.442	0.832	0.19	0.346	0.118	0.0592	OG0036715
Rpal_DN30206_c1_g1-OG0036166	chaperonin-60alpha	0	-0.217	0.226	0.117	-0.367	0.0611	0.0148	-0.15	0.902	0.427	-0.292	0.0199	0.00643	OG0036166
Rpal_DN30207_c0_g5-OG0036838	F-box family protein	1.03e-133	-1.301	0.000502	2.64e-05	-1.172	0.00117	6.41e-05	0.129	0.955	0.648	-1.236	1.13e-05	4.77e-07	OG0036838
Rpal_DN30208_c0_g3-OG0050291	CAAX amino terminal protease family protein	1.15e-102	-0.977	0.00115	8.61e-05	-0.477	0.0595	0.0142	0.5	0.782	0.0559	-0.725	0.000803	0.00012	OG0050291
Rpal_DN30209_c0_g2-OG0022924	Protein phosphatase 2C family protein	1.05e-142	1.508	1.54e-05	1.46e-07	1.681	7.9e-06	4.73e-08	0.172	0.891	0.389	1.594	7.86e-08	4.99e-10	OG0022924
Rpal_DN30212_c1_g1-OG0050278	NA	NA	-0.771	0.194	0.0953	-0.177	0.811	0.676	0.594	0.878	0.336	-0.465	0.235	0.142	OG0050278
Rpal_DN30212_c1_g2-OG0068488	protein kinase family protein	0	-0.157	0.666	0.532	-0.171	0.671	0.49	-0.014	1	0.969	-0.165	0.461	0.342	OG0068488
Rpal_DN30212_c1_g3-OG0047890	protein kinase family protein	0	0.281	0.566	0.418	0.613	0.229	0.0932	0.332	0.923	0.498	0.448	0.148	0.0784	OG0047890
Rpal_DN30212_c1_g4-OG0068489	NA	NA	-0.345	0.293	0.167	-0.288	0.429	0.24	0.058	0.987	0.865	-0.316	0.133	0.0686	OG0068489
Rpal_DN30213_c0_g1-OG0020914	Dof-type zinc finger DNA-binding family protein	0	0.188	0.689	0.559	-0.262	0.602	0.41	-0.451	0.874	0.325	-0.042	0.901	0.854	OG0020914
Rpal_DN30213_c1_g1-OG0027452	NAP1-related protein 2	3.52e-82	-0.694	0.0951	0.0363	-0.223	0.644	0.458	0.471	0.856	0.274	-0.456	0.103	0.0496	OG0027452
Rpal_DN30215_c0_g1-OG0000570	NA	NA	1.612	0.0618	0.0203	4.353	0.00018	4.51e-06	2.741	0.727	0.00916	3.231	0.000364	4.38e-05	OG0000570
Rpal_DN30215_c0_g2-OG0000570	NA	NA	2.54	0.0208	0.00471	1.448	0.204	0.079	-1.092	0.872	0.316	2.006	0.0087	0.00232	OG0000570
Rpal_DN30216_c0_g1-OG0050284	Transducin/WD40 repeat-like superfamily protein	0	-0.307	0.456	0.308	-0.116	0.821	0.692	0.192	0.955	0.645	-0.21	0.428	0.309	OG0050284
Rpal_DN30216_c1_g2-OG0037526	TPX2 (targeting protein for Xklp2) protein family	2.02e-102	-0.076	0.754	0.64	0.099	0.71	0.538	0.174	0.907	0.447	0.013	0.941	0.91	OG0037526
Rpal_DN30216_c1_g3-OG0037526	TPX2 (targeting protein for Xklp2) protein family	2.02e-102	-0.089	0.928	0.883	0.307	0.777	0.627	0.396	0.956	0.653	0.101	0.867	0.808	OG0037526
Rpal_DN30216_c1_g4-OG0037526	TPX2 (targeting protein for Xklp2) protein family	2.02e-102	0.259	0.72	0.597	-0.336	0.671	0.49	-0.596	0.892	0.392	-0.041	0.936	0.904	OG0037526
Rpal_DN30218_c0_g1-OG0022510	NA	NA	-0.036	0.972	0.952	0.128	0.911	0.834	0.164	0.985	0.847	0.045	0.943	0.914	OG0022510
Rpal_DN30218_c1_g1-OG0026702	transcription factor bHLH143	0	-0.691	0.0208	0.00472	-0.506	0.0906	0.0254	0.185	0.929	0.522	-0.598	0.00367	0.000798	OG0026702
Rpal_DN30219_c3_g1-OG0011153	Sec23/Sec24 protein transport family protein	0	-0.11	0.693	0.564	0.177	0.549	0.354	0.288	0.861	0.293	0.035	0.861	0.799	OG0011153
Rpal_DN30219_c3_g2-OG0011153	Sec23/Sec24 protein transport family protein	0	-0.07	0.818	0.724	-0.065	0.854	0.742	0.005	1	0.984	-0.068	0.724	0.625	OG0011153
Rpal_DN30219_c3_g3-OG0029632	NA	NA	-0.048	0.947	0.912	0.318	0.656	0.472	0.366	0.937	0.556	0.133	0.75	0.658	OG0029632
Rpal_DN30221_c0_g1-OG0029346	S-adenosylmethionine decarboxylase	8.51e-51	-0.306	0.739	0.62	-0.883	0.312	0.148	-0.577	0.924	0.499	-0.61	0.253	0.156	OG0029346
Rpal_DN30225_c0_g1-OG0068509	isopentenyltransferase 9	0	-0.551	0.0146	0.00291	-0.363	0.101	0.0297	0.188	0.891	0.384	-0.457	0.00357	0.00077	OG0068509
Rpal_DN30227_c0_g3-OG0050280	autoinhibited Ca2+/ATPase II	3.58e-139	1.86	0.056	0.0178	0.329	0.767	0.613	-1.531	0.802	0.125	1.045	0.111	0.0543	OG0050280
Rpal_DN30228_c0_g1-OG0068508	NA	NA	-1.04	0.152	0.0684	-0.998	0.191	0.072	0.042	0.999	0.952	-1.018	0.0329	0.012	OG0068508
Rpal_DN30228_c1_g5-OG0044558	myb domain protein 7	4.19e-152	-0.929	0.0417	0.012	-0.283	0.565	0.37	0.646	0.822	0.164	-0.597	0.0546	0.0225	OG0044558
Rpal_DN30229_c3_g3-OG0050290	Pectin lyase-like superfamily protein	3.82e-139	0.756	0.156	0.0705	-0.104	0.884	0.788	-0.86	0.812	0.135	0.324	0.395	0.278	OG0050290
Rpal_DN30229_c4_g1-OG0021654	Pectate lyase family protein	NA	-2.843	0.00954	0.00163	-3.786	0.00305	0.000243	-0.943	0.892	0.392	-3.291	0.000184	1.83e-05	OG0021654
Rpal_DN30231_c2_g3-OG0068486	Alba DNA/RNA-binding protein	2.08e-102	-1.363	0.00126	9.89e-05	-0.816	0.0253	0.00443	0.547	0.802	0.124	-1.085	0.000329	3.85e-05	OG0068486
Rpal_DN30237_c0_g1-OG0029763	NA	NA	-0.753	0.0473	0.0142	-0.207	0.626	0.437	0.546	0.821	0.162	-0.474	0.0684	0.0298	OG0029763
Rpal_DN30237_c0_g2-OG0029763	NA	NA	-0.183	0.398	0.254	0.076	0.777	0.628	0.258	0.849	0.253	-0.053	0.736	0.639	OG0029763
Rpal_DN30239_c0_g1-OG0024280	casein kinase II beta chain 3	0	-0.457	0.0265	0.00657	-0.141	0.523	0.327	0.316	0.811	0.133	-0.298	0.037	0.0139	OG0024280
Rpal_DN30239_c0_g3-OG0024280	casein kinase II beta chain 3	0	-0.779	0.00246	0.00025	-0.251	0.274	0.122	0.528	0.768	0.0293	-0.514	0.00591	0.00144	OG0024280
Rpal_DN30240_c2_g2-OG0020955	Ca2+ activated outward rectifying K+ channel 6	1.25e-148	0.73	0.128	0.0541	0.759	0.141	0.0467	0.029	0.999	0.952	0.744	0.0216	0.00711	OG0020955
Rpal_DN30242_c0_g1-OG0023614	Eukaryotic rpb5 RNA polymerase subunit family protein	5.34e-91	-1.296	0.00628	0.000916	-1.295	0.00797	0.000916	0.001	1	0.998	-1.296	0.000214	2.22e-05	OG0023614
Rpal_DN30242_c1_g1-OG0068494	methionine S-methyltransferase	0	1.655	0.0122	0.00228	0.739	0.245	0.103	-0.916	0.817	0.151	1.19	0.00867	0.00231	OG0068494
Rpal_DN30242_c2_g2-OG0043991	NA	NA	0.675	0.352	0.215	1.057	0.152	0.0522	0.381	0.947	0.603	0.877	0.0596	0.0251	OG0043991
Rpal_DN30242_c3_g2-OG0023614	Eukaryotic rpb5 RNA polymerase subunit family protein	5.34e-91	-1.237	0.00639	0.000939	-1.18	0.0098	0.00121	0.056	0.989	0.889	-1.208	0.000267	2.95e-05	OG0023614
Rpal_DN30246_c1_g3-OG0029764	RNI-like superfamily protein	5.83e-170	-1.483	0.0169	0.00354	-0.226	0.752	0.592	1.257	0.782	0.0512	-0.859	0.0535	0.022	OG0029764
Rpal_DN30248_c1_g1-OG0018284	Protein kinase superfamily protein	1.68e-44	0.942	0.114	0.0464	1.624	0.0251	0.0044	0.681	0.865	0.3	1.252	0.00626	0.00154	OG0018284
Rpal_DN30248_c1_g2-OG0018284	Protein kinase superfamily protein	1.68e-44	1.161	0.0488	0.0148	1.014	0.0873	0.0241	-0.147	0.979	0.798	1.085	0.00647	0.00161	OG0018284
Rpal_DN30249_c2_g1-OG0015264	exportin 1A	0	0.807	0.122	0.0509	0.251	0.691	0.515	-0.556	0.871	0.315	0.531	0.13	0.0663	OG0015264
Rpal_DN30249_c3_g1-OG0015397	Adaptin family protein	7.69e-47	-0.114	0.903	0.845	1.063	0.229	0.0934	1.177	0.825	0.17	0.461	0.42	0.302	OG0015397
Rpal_DN30249_c3_g2-OG0019648	kinase with adenine nucleotide alpha hydrolases-like domain-containing protein	1.18e-140	-0.075	0.822	0.73	0.089	0.813	0.679	0.164	0.944	0.592	0.008	0.971	0.955	OG0019648
Rpal_DN30249_c3_g3-OG0015397	Adaptin family protein	7.69e-47	-0.451	0.418	0.272	-0.57	0.342	0.17	-0.119	0.983	0.833	-0.511	0.147	0.0778	OG0015397
Rpal_DN30249_c3_g4-OG0015397	Adaptin family protein	7.69e-47	0.126	0.768	0.658	-0.089	0.855	0.743	-0.215	0.944	0.587	0.015	0.961	0.94	OG0015397
Rpal_DN30249_c3_g5-OG0015397	Adaptin family protein	7.69e-47	-0.436	0.546	0.397	0.171	0.846	0.729	0.607	0.893	0.396	-0.123	0.805	0.726	OG0015397
Rpal_DN30249_c3_g6-OG0019648	kinase with adenine nucleotide alpha hydrolases-like domain-containing protein	1.18e-140	-2.946	0.156	0.0705	-2.179	0.354	0.179	0.767	0.971	0.732	-2.574	0.0593	0.0249	OG0019648
Rpal_DN30249_c3_g7-OG0015397	Adaptin family protein	7.69e-47	0.81	0.25	0.134	0.618	0.378	0.198	-0.192	0.977	0.779	0.703	0.104	0.0501	OG0015397
Rpal_DN30251_c0_g2-OG0046004	NA	NA	-0.499	0.614	0.472	0.585	0.555	0.36	1.085	0.851	0.26	0.09	0.897	0.848	OG0046004
Rpal_DN30253_c0_g3-OG0021438	nucleolar-like protein	NA	-0.971	0.0124	0.00234	-0.994	0.0135	0.00188	-0.023	0.998	0.95	-0.983	0.000566	7.74e-05	OG0021438
Rpal_DN30254_c1_g3-OG0033161	NA	NA	-0.743	0.587	0.441	-0.225	0.896	0.807	0.518	0.962	0.691	-0.476	0.586	0.469	OG0033161
Rpal_DN30254_c1_g4-OG0068505	photosystem II subunit R	9.81e-49	-0.597	0.151	0.0679	-0.675	0.137	0.0449	-0.077	0.986	0.857	-0.635	0.0252	0.00862	OG0068505
Rpal_DN30256_c2_g2-OG0035848	proline-rich spliceosome-associated (PSP) family protein	0	0.796	0.0343	0.00926	0.462	0.235	0.0969	-0.335	0.889	0.374	0.629	0.0149	0.00448	OG0035848
Rpal_DN30257_c0_g2-OG0068492	hypothetical protein	0	1.303	0.00772	0.00122	0.394	0.403	0.218	-0.909	0.782	0.057	0.843	0.0143	0.00426	OG0068492
Rpal_DN30257_c0_g3-OG0068493	hypothetical protein	2.4e-45	0.067	0.933	0.89	0.353	0.659	0.475	0.286	0.961	0.679	0.21	0.643	0.532	OG0068493
Rpal_DN30257_c0_g4-OG0068491	hypothetical protein	0	1.066	0.0878	0.0326	0.469	0.476	0.282	-0.597	0.881	0.344	0.752	0.0647	0.0277	OG0068491
Rpal_DN30259_c0_g1-OG0003660	heat shock protein 81-3	0	-0.372	0.146	0.0646	-0.574	0.0405	0.00842	-0.202	0.908	0.447	-0.474	0.00968	0.00264	OG0003660
Rpal_DN30259_c0_g2-OG0037528	HEAT SHOCK PROTEIN 81.4	7.56e-124	-0.548	0.0503	0.0154	-0.77	0.0137	0.00192	-0.222	0.904	0.434	-0.659	0.00172	0.000311	OG0037528
Rpal_DN30259_c0_g3-OG0036127	HEAT SHOCK PROTEIN 81.4	5.79e-105	-0.803	0.271	0.15	0.437	0.614	0.423	1.24	0.802	0.122	-0.191	0.736	0.639	OG0036127
Rpal_DN30259_c0_g4-OG0003660	heat shock protein 81-3	0	-0.575	0.539	0.39	-0.134	0.913	0.837	0.441	0.954	0.636	-0.355	0.555	0.436	OG0003660
Rpal_DN30259_c1_g1-OG0037529	Putative serine esterase family protein	7.86e-49	0.306	0.74	0.622	0.533	0.592	0.399	0.227	0.978	0.792	0.417	0.452	0.332	OG0037529
Rpal_DN3026_c0_g1-OG0026992	Pentatricopeptide repeat (PPR) superfamily protein	2.46e-167	0.813	0.408	0.263	0.446	0.719	0.55	-0.367	0.97	0.726	0.636	0.312	0.204	OG0026992
Rpal_DN30261_c0_g2-OG0068510	Ypt/Rab-GAP domain of gyp1p superfamily protein	1.43e-111	0.469	0.411	0.266	0.618	0.309	0.146	0.149	0.979	0.797	0.544	0.132	0.068	OG0068510
Rpal_DN30264_c0_g1-OG0068507	MAP kinase kinase kinase, putative (DUF1644)	1.27e-61	0.184	0.747	0.63	0.491	0.401	0.216	0.307	0.94	0.571	0.337	0.328	0.218	OG0068507
Rpal_DN30265_c0_g3-OG0027748	TRAF-like family protein	1.01e-77	-0.664	0.294	0.168	0.025	0.981	0.96	0.689	0.874	0.324	-0.35	0.437	0.318	OG0027748
Rpal_DN30266_c0_g1-OG0029117	Pentatricopeptide repeat (PPR) superfamily protein	0	0.133	0.89	0.824	0.682	0.467	0.273	0.549	0.929	0.521	0.407	0.465	0.344	OG0029117
Rpal_DN30267_c0_g3-OG0050289	Leucine-rich repeat protein kinase family protein	0	0.022	0.975	0.957	1.118	0.076	0.0199	1.096	0.786	0.0819	0.551	0.188	0.107	OG0050289
Rpal_DN30267_c0_g5-OG0037530	acyl-CoA binding protein 1	0	-0.108	0.731	0.61	-0.214	0.512	0.317	-0.106	0.969	0.721	-0.161	0.396	0.279	OG0037530
Rpal_DN30267_c0_g6-OG0037530	acyl-CoA binding protein 1	0	-1.075	0.329	0.196	0.026	0.988	0.974	1.101	0.883	0.349	-0.539	0.47	0.35	OG0037530
Rpal_DN30268_c0_g1-OG0024488	WRKY DNA-binding protein 46	1.43e-99	0.204	0.672	0.538	0.335	0.499	0.304	0.131	0.976	0.773	0.272	0.348	0.235	OG0024488
Rpal_DN30268_c0_g2-OG0024488	WRKY DNA-binding protein 46	1.43e-99	0.64	0.0604	0.0196	1.126	0.00485	0.000461	0.486	0.825	0.171	0.886	0.00137	0.000236	OG0024488
Rpal_DN30270_c0_g1-OG0015102	NA	NA	0.825	0.0658	0.0221	-0.193	0.735	0.57	-1.018	0.78	0.0457	0.344	0.32	0.211	OG0015102
Rpal_DN30270_c1_g1-OG0050275	NA	NA	0.659	0.567	0.419	0.95	0.467	0.273	0.291	0.98	0.807	0.797	0.257	0.159	OG0050275
Rpal_DN30270_c2_g1-OG0050276	NA	NA	0.718	0.212	0.107	-0.162	0.827	0.7	-0.88	0.82	0.156	0.277	0.503	0.383	OG0050276
Rpal_DN30270_c3_g1-OG0050275	NA	NA	0.974	0.464	0.315	-0.518	0.764	0.608	-1.492	0.866	0.305	0.274	0.776	0.689	OG0050275
Rpal_DN30270_c4_g1-OG0018136	DA1-related protein 3	1.25e-45	0.968	0.000276	1.11e-05	0.133	0.53	0.335	-0.834	0.601	0.000836	0.548	0.00984	0.0027	OG0018136
Rpal_DN30270_c4_g2-OG0015102	NA	NA	0.759	0.00131	0.000104	0.467	0.0249	0.00434	-0.292	0.814	0.147	0.613	0.000318	3.69e-05	OG0015102
Rpal_DN30270_c4_g3-OG0018136	DA1-related protein 3	1.25e-45	-0.535	0.25	0.134	-1.329	0.0127	0.00173	-0.794	0.798	0.116	-0.937	0.00967	0.00264	OG0018136
Rpal_DN30271_c1_g1-OG0015315	NA	NA	0.427	0.46	0.311	-0.364	0.57	0.376	-0.791	0.83	0.187	0.023	0.96	0.939	OG0015315
Rpal_DN30272_c2_g1-OG0029765	NA	NA	-0.1	0.839	0.753	-0.136	0.809	0.672	-0.036	0.997	0.937	-0.118	0.696	0.592	OG0029765
Rpal_DN30272_c2_g2-OG0000438	metal ion-binding protein	3.05e-49	-0.239	0.251	0.135	-0.107	0.67	0.488	0.132	0.933	0.541	-0.173	0.215	0.126	OG0000438
Rpal_DN30272_c2_g3-OG0029765	NA	NA	0.73	0.416	0.27	-0.307	0.774	0.622	-1.037	0.852	0.261	0.192	0.763	0.673	OG0029765
Rpal_DN30272_c2_g4-OG0035845	Pentatricopeptide repeat (PPR) superfamily protein	0	0.56	0.116	0.0476	0.066	0.889	0.796	-0.493	0.832	0.193	0.312	0.205	0.119	OG0035845
Rpal_DN30272_c2_g6-OG0068502	allene oxide cyclase 4	0	-0.407	0.476	0.327	-1.081	0.0706	0.0179	-0.674	0.848	0.249	-0.747	0.0536	0.022	OG0068502
Rpal_DN30272_c2_g7-OG0037402	NA	NA	-0.045	0.95	0.916	0.065	0.936	0.876	0.11	0.985	0.854	0.011	0.98	0.969	OG0037402
Rpal_DN30276_c0_g1-OG0050286	Pentatricopeptide repeat (PPR) superfamily protein	1.07e-83	0.002	0.997	0.993	-0.062	0.893	0.802	-0.065	0.985	0.855	-0.03	0.905	0.86	OG0050286
Rpal_DN30277_c0_g3-OG0045344	Calcineurin-like metallo-phosphoesterase superfamily protein	0	1.095	0.00163	0.000141	0.277	0.356	0.181	-0.818	0.752	0.0125	0.679	0.00827	0.00218	OG0045344
Rpal_DN30277_c0_g8-OG0022663	Calcineurin-like metallo-phosphoesterase superfamily protein	0	0.331	0.782	0.677	-0.943	0.396	0.212	-1.273	0.85	0.255	-0.357	0.625	0.512	OG0022663
Rpal_DN30278_c0_g2-OG0050287	Ribosomal protein L7Ae/L30e/S12e/Gadd45 family protein	9.38e-109	-0.389	0.097	0.0373	-0.476	0.0591	0.0141	-0.087	0.968	0.717	-0.433	0.00859	0.00228	OG0050287
Rpal_DN30278_c0_g5-OG0027058	polyadenylate-binding protein interacting protein	2.97e-124	-0.34	0.619	0.477	-0.349	0.626	0.437	-0.009	1	0.989	-0.345	0.395	0.278	OG0027058
Rpal_DN30278_c0_g8-OG0027058	polyadenylate-binding protein interacting protein	2.97e-124	-0.539	0.155	0.0704	-0.721	0.0722	0.0185	-0.182	0.954	0.64	-0.633	0.0157	0.00478	OG0027058
Rpal_DN30279_c0_g1-OG0036504	NA	NA	0.424	0.0573	0.0183	0.271	0.243	0.102	-0.152	0.923	0.498	0.347	0.0209	0.00684	OG0036504
Rpal_DN30279_c0_g3-OG0032779	NA	NA	-0.087	0.836	0.749	-0.494	0.223	0.0898	-0.407	0.866	0.304	-0.29	0.251	0.154	OG0032779
Rpal_DN30280_c0_g1-OG0006090	Histone superfamily protein	0	-1.637	0.00018	6.01e-06	-1.436	0.000541	2.18e-05	0.201	0.926	0.511	-1.537	3.87e-06	1.11e-07	OG0006090
Rpal_DN30280_c0_g2-OG0068498	NA	NA	-0.734	0.0789	0.0282	-1.237	0.0106	0.00135	-0.503	0.848	0.25	-0.983	0.00258	0.000514	OG0068498
Rpal_DN30280_c1_g3-OG0068497	plant defensin 1.2C	7.14e-50	0.795	0.047	0.0141	1.244	0.00712	0.000787	0.449	0.856	0.275	1.019	0.00112	0.000184	OG0068497
Rpal_DN30281_c0_g1-OG0024579	lysine decarboxylase family protein	7.2e-53	0.365	0.0865	0.032	0.477	0.0395	0.00812	0.111	0.948	0.61	0.421	0.00579	0.0014	OG0024579
Rpal_DN30281_c0_g4-OG0045757	5'-3' exoribonuclease 3	0	1.044	0.0639	0.0212	-0.242	0.715	0.544	-1.286	0.772	0.0393	0.393	0.354	0.24	OG0045757
Rpal_DN30281_c0_g6-OG0024579	lysine decarboxylase family protein	7.2e-53	0	1	1	0.124	0.936	0.877	0.124	0.993	0.912	0.066	0.937	0.905	OG0024579
Rpal_DN30281_c1_g1-OG0024579	lysine decarboxylase family protein	7.2e-53	1.392	0.2	0.0989	0.652	0.551	0.356	-0.74	0.919	0.483	0.969	0.145	0.0767	OG0024579
Rpal_DN30283_c0_g1-OG0068487	PLC-like phosphodiesterases superfamily protein	3e-159	-0.42	0.0262	0.00647	-0.037	0.875	0.774	0.383	0.782	0.0554	-0.229	0.0949	0.0449	OG0068487
Rpal_DN30284_c0_g2-OG0048312	subunit NDH-M of NAD(P)H:plastoquinone dehydrogenase complex	1.42e-41	0.624	0.226	0.117	0.162	0.804	0.665	-0.462	0.892	0.392	0.39	0.251	0.155	OG0048312
Rpal_DN30284_c1_g1-OG0068496	GPI-anchored protein	0	-0.217	0.17	0.0792	-0.326	0.0587	0.014	-0.109	0.926	0.511	-0.272	0.0162	0.00497	OG0068496
Rpal_DN30285_c0_g1-OG0001291	NA	NA	0.552	0.029	0.00738	0.209	0.435	0.245	-0.343	0.829	0.181	0.38	0.0288	0.0101	OG0001291
Rpal_DN30285_c0_g2-OG0018402	NA	NA	0.433	0.103	0.0403	-0.056	0.874	0.771	-0.489	0.789	0.0911	0.188	0.328	0.218	OG0018402
Rpal_DN30285_c1_g1-OG0018402	NA	NA	1.493	0.00122	9.47e-05	0.161	0.704	0.531	-1.332	0.667	0.00302	0.805	0.0236	0.00795	OG0018402
Rpal_DN30286_c1_g1-OG0068501	galacturonosyltransferase 6	9.06e-104	-0.162	0.82	0.727	0.112	0.895	0.806	0.274	0.961	0.676	-0.024	0.961	0.94	OG0068501
Rpal_DN30286_c1_g2-OG0018114	NA	NA	-0.108	0.901	0.842	0.095	0.925	0.858	0.203	0.978	0.791	-0.003	0.996	0.993	OG0018114
Rpal_DN30286_c2_g1-OG0045667	los glycosyltransferase 5	0	-0.775	0.00356	0.00042	-0.62	0.0157	0.0023	0.155	0.925	0.508	-0.698	0.000305	3.5e-05	OG0045667
Rpal_DN30286_c3_g2-OG0050283	galacturonosyltransferase 6	8.08e-86	-0.461	0.177	0.0839	-0.1	0.815	0.683	0.361	0.869	0.312	-0.277	0.228	0.136	OG0050283
Rpal_DN30286_c3_g4-OG0017943	Leucine-rich repeat protein kinase family protein	0	0.365	0.54	0.391	0.355	0.578	0.385	-0.01	1	0.986	0.359	0.321	0.212	OG0017943
Rpal_DN30286_c3_g7-OG0000341	Mitochondrial substrate carrier family protein	2.37e-96	1.294	0.418	0.272	-0.794	0.655	0.471	-2.088	0.832	0.195	0.195	0.873	0.816	OG0000341
Rpal_DN30289_c0_g1-OG0024094	ethylene induced calmodulin binding protein	0	-0.412	0.62	0.478	0.556	0.522	0.326	0.969	0.845	0.238	0.089	0.881	0.827	OG0024094
Rpal_DN30289_c2_g1-OG0050281	Calmodulin-binding transcription activator protein with CG-1 and Ankyrin domain	0	1.133	0.0508	0.0156	1.042	0.0956	0.0274	-0.092	0.988	0.88	1.089	0.00702	0.00178	OG0050281
Rpal_DN30289_c2_g2-OG0068499	ethylene induced calmodulin binding protein	0	-0.293	0.606	0.462	0.076	0.918	0.846	0.37	0.927	0.513	-0.109	0.777	0.69	OG0068499
Rpal_DN30290_c1_g1-OG0026653	NA	NA	0.505	0.0308	0.00801	0.844	0.00262	0.000195	0.339	0.82	0.157	0.675	0.00055	7.45e-05	OG0026653
Rpal_DN30290_c1_g2-OG0037527	ATP phosphoribosyl transferase 1	0	-0.38	0.0397	0.0112	-0.544	0.00915	0.0011	-0.163	0.891	0.382	-0.462	0.00122	0.000204	OG0037527
Rpal_DN30290_c1_g3-OG0068503	NA	NA	-0.646	0.042	0.0121	-0.469	0.157	0.0544	0.177	0.942	0.578	-0.557	0.0102	0.00283	OG0068503
Rpal_DN30290_c1_g5-OG0037527	ATP phosphoribosyl transferase 1	0	-0.371	0.0288	0.00732	-0.362	0.0406	0.00846	0.009	0.999	0.957	-0.366	0.00258	0.000512	OG0037527
Rpal_DN30292_c0_g3-OG0068490	NA	NA	-1.85	0.0578	0.0185	-0.369	0.74	0.577	1.48	0.814	0.139	-1.072	0.102	0.0488	OG0068490
Rpal_DN30292_c0_g5-OG0025830	NA	NA	-0.922	0.0209	0.00477	-0.496	0.216	0.0858	0.426	0.856	0.276	-0.708	0.01	0.00276	OG0025830
Rpal_DN30292_c0_g6-OG0022267	NA	NA	-1.246	0.0569	0.0182	-1.161	0.104	0.0306	0.085	0.991	0.901	-1.206	0.00836	0.00221	OG0022267
Rpal_DN30293_c1_g1-OG0028190	3-ketoacyl-CoA synthase 20	0	0.906	0.00161	0.000139	0.721	0.00759	0.000858	-0.185	0.904	0.44	0.813	1e-04	8.34e-06	OG0028190
Rpal_DN30293_c1_g3-OG0026907	WRKY DNA-binding protein 11	5.95e-164	0.012	0.986	0.975	0.882	0.0966	0.0278	0.87	0.793	0.108	0.459	0.204	0.119	OG0026907
Rpal_DN30295_c0_g1-OG0029766	NA	NA	0.578	0.486	0.336	0.858	0.334	0.164	0.28	0.972	0.737	0.717	0.164	0.0895	OG0029766
Rpal_DN30295_c1_g1-OG0050198	NA	NA	0.751	0.0136	0.00264	0.527	0.0765	0.02	-0.224	0.904	0.438	0.638	0.00271	0.000548	OG0050198
Rpal_DN30295_c1_g2-OG0029766	NA	NA	0.482	0.0829	0.0303	-0.039	0.917	0.844	-0.521	0.787	0.0839	0.22	0.274	0.173	OG0029766
Rpal_DN30296_c1_g2-OG0039608	hypothetical protein	NA	-1.325	0.0322	0.00849	-0.675	0.265	0.116	0.65	0.859	0.284	-0.983	0.0165	0.00509	OG0039608
Rpal_DN30296_c1_g3-OG0036774	NA	NA	-0.124	0.439	0.292	0.005	0.986	0.968	0.129	0.904	0.434	-0.06	0.589	0.472	OG0036774
Rpal_DN30296_c1_g4-OG0036774	NA	NA	-0.82	0.122	0.0505	-0.438	0.459	0.266	0.382	0.921	0.488	-0.629	0.0719	0.0317	OG0036774
Rpal_DN30296_c1_g5-OG0068495	NA	NA	7.32	4.58e-06	2.36e-08	6.305	6.23e-06	3.21e-08	-1.015	0.886	0.362	6.709	3.68e-08	1.5e-10	OG0068495
Rpal_DN30298_c0_g1-OG0049867	NA	NA	-0.12	0.884	0.816	-0.299	0.75	0.59	-0.18	0.98	0.81	-0.203	0.684	0.577	OG0049867
Rpal_DN30298_c2_g1-OG0037124	NA	NA	0.906	0.000374	1.72e-05	0.151	0.465	0.271	-0.755	0.667	0.00155	0.528	0.00828	0.00218	OG0037124
Rpal_DN30298_c2_g2-OG0035859	vesicle-associated membrane protein 711	1.57e-178	-0.801	0.148	0.066	-0.617	0.282	0.127	0.184	0.973	0.741	-0.704	0.0483	0.0193	OG0035859
Rpal_DN30298_c2_g3-OG0036759	NA	NA	0.748	0.19	0.0922	0.791	0.197	0.0754	0.043	0.998	0.942	0.77	0.0395	0.015	OG0036759
Rpal_DN30298_c2_g4-OG0036759	NA	NA	0.399	0.71	0.584	-0.101	0.942	0.886	-0.499	0.951	0.623	0.142	0.839	0.771	OG0036759
Rpal_DN30298_c2_g5-OG0037525	NA	NA	1.36	0.00199	0.000186	0.548	0.147	0.0499	-0.812	0.773	0.0426	0.95	0.0027	0.000545	OG0037525
Rpal_DN30298_c2_g6-OG0021544	hypothetical protein	NA	0.498	0.148	0.0659	0.042	0.928	0.864	-0.456	0.839	0.212	0.267	0.26	0.162	OG0021544
Rpal_DN30298_c2_g7-OG0050277	NA	NA	1.399	9.35e-05	2.25e-06	0.884	0.0024	0.000174	-0.515	0.78	0.0468	1.141	2.12e-05	1.08e-06	OG0050277
Rpal_DN3030_c0_g1-OG0021247	hypothetical protein	NA	-0.971	0.17	0.0794	-1.489	0.057	0.0134	-0.518	0.919	0.483	-1.227	0.0146	0.00437	OG0021247
Rpal_DN30302_c0_g1-OG0051903	Haloacid dehalogenase-like hydrolase (HAD) superfamily protein	3.96e-94	-0.221	0.715	0.591	-0.623	0.301	0.14	-0.402	0.921	0.488	-0.425	0.244	0.149	OG0051903
Rpal_DN30304_c0_g1-OG0038208	NA	NA	2.948	0.00785	0.00126	2.018	0.0537	0.0124	-0.93	0.89	0.379	2.477	0.00108	0.000174	OG0038208
Rpal_DN30304_c0_g2-OG0029872	NA	NA	0.305	0.291	0.165	-0.125	0.724	0.557	-0.43	0.824	0.167	0.09	0.675	0.567	OG0029872
Rpal_DN30304_c0_g3-OG0029872	NA	NA	-0.721	0.253	0.137	0.878	0.183	0.0676	1.598	0.761	0.0249	0.108	0.848	0.782	OG0029872
Rpal_DN30304_c1_g1-OG0038208	NA	NA	0.454	0.704	0.577	-0.427	0.773	0.622	-0.881	0.91	0.455	0.045	0.962	0.942	OG0038208
Rpal_DN30304_c1_g2-OG0051893	FAR1-related sequence 10	2.89e-131	-0.671	0.265	0.145	0.181	0.815	0.682	0.851	0.831	0.188	-0.246	0.569	0.451	OG0051893
Rpal_DN30304_c1_g4-OG0038208	NA	NA	2.175	2.37e-05	2.78e-07	1.725	0.000114	2.35e-06	-0.45	0.814	0.148	1.944	8.1e-07	1.28e-08	OG0038208
Rpal_DN30304_c1_g5-OG0018394	hypothetical protein	0	1.388	0.00253	0.000259	1.285	0.00481	0.000455	-0.103	0.978	0.79	1.336	8.32e-05	6.58e-06	OG0018394
Rpal_DN30304_c1_g6-OG0018453	NA	NA	0.223	0.343	0.208	-0.025	0.941	0.885	-0.248	0.871	0.315	0.099	0.547	0.428	OG0018453
Rpal_DN30305_c1_g1-OG0032960	cold, circadian rhythm, and rna binding 2	5.68e-168	-0.465	0.0528	0.0164	-0.125	0.651	0.466	0.34	0.826	0.175	-0.295	0.0736	0.0326	OG0032960
Rpal_DN30305_c1_g4-OG0029260	MUTS homolog 7	0	-0.637	0.0908	0.0341	-0.958	0.0203	0.00327	-0.321	0.896	0.406	-0.801	0.00405	0.000902	OG0029260
Rpal_DN30305_c1_g6-OG0027344	Amino acid permease family protein	2.46e-142	1.251	0.0307	0.00798	1.081	0.0722	0.0185	-0.17	0.976	0.771	1.167	0.00375	0.00082	OG0027344
Rpal_DN30307_c1_g3-OG0035525	acetyl-CoA synthetase	0	0.374	0.454	0.305	0.931	0.0882	0.0245	0.557	0.86	0.288	0.643	0.0607	0.0256	OG0035525
Rpal_DN30307_c2_g1-OG0070973	bacterial transferase hexapeptide repeat-containing protein	3.73e-169	0.292	0.513	0.363	0.154	0.774	0.622	-0.138	0.974	0.757	0.223	0.43	0.311	OG0070973
Rpal_DN3031_c0_g1-OG0035252	zinc finger (Ran-binding) family protein	3.29e-128	-0.325	0.603	0.458	0.174	0.819	0.688	0.499	0.899	0.42	-0.074	0.866	0.806	OG0035252
Rpal_DN30310_c0_g3-OG0070958	galacturonosyltransferase 6	1.74e-83	-0.605	0.0269	0.0067	-0.419	0.128	0.041	0.186	0.921	0.487	-0.511	0.00656	0.00164	OG0070958
Rpal_DN30310_c0_g4-OG0015383	ubiquitin-conjugating enzyme 27	3.57e-102	-0.251	0.575	0.427	0.232	0.664	0.482	0.483	0.863	0.297	-0.021	0.953	0.928	OG0015383
Rpal_DN30310_c0_g5-OG0015383	ubiquitin-conjugating enzyme 27	3.57e-102	-0.409	0.0914	0.0344	-0.308	0.231	0.0949	0.101	0.961	0.685	-0.358	0.0277	0.0097	OG0015383
Rpal_DN30316_c0_g2-OG0033845	Disease resistance protein (TIR-NBS-LRR class) family	0	0.515	0.0471	0.0141	0.207	0.46	0.267	-0.308	0.848	0.246	0.36	0.0424	0.0164	OG0033845
Rpal_DN30316_c0_g4-OG0033845	Disease resistance protein (TIR-NBS-LRR class) family	0	-1.505	0.00284	0.000307	-0.141	0.784	0.637	1.364	0.71	0.00666	-0.809	0.0349	0.0129	OG0033845
Rpal_DN30317_c0_g1-OG0038202	casein kinase II beta chain 2	4.2e-171	-0.476	0.0156	0.00317	-0.109	0.604	0.412	0.367	0.785	0.0665	-0.291	0.037	0.0139	OG0038202
Rpal_DN30317_c0_g3-OG0022323	casein kinase II beta chain 2	4.96e-120	-0.311	0.0878	0.0326	-0.074	0.74	0.577	0.237	0.84	0.216	-0.192	0.126	0.0639	OG0022323
Rpal_DN30317_c2_g1-OG0022323	casein kinase II beta chain 2	4.96e-120	-0.343	0.251	0.135	-0.427	0.183	0.0674	-0.084	0.977	0.785	-0.385	0.0535	0.022	OG0022323
Rpal_DN30318_c0_g1-OG0070963	NA	NA	-0.382	0.577	0.429	-0.242	0.768	0.615	0.14	0.984	0.837	-0.312	0.466	0.346	OG0070963
Rpal_DN30318_c0_g2-OG0034471	NA	NA	-0.328	0.399	0.255	-0.121	0.804	0.665	0.207	0.947	0.603	-0.224	0.377	0.261	OG0034471
Rpal_DN30318_c2_g2-OG0043628	NA	NA	0.026	0.968	0.945	0.462	0.429	0.24	0.436	0.902	0.428	0.246	0.486	0.366	OG0043628
Rpal_DN30320_c0_g1-OG0070951	RNA-binding (RRM/RBD/RNP motifs) family protein	0	-0.755	0.00151	0.000128	-0.551	0.0123	0.00165	0.204	0.868	0.31	-0.653	0.000156	1.48e-05	OG0070951
Rpal_DN30320_c0_g3-OG0051887	NA	NA	-1.517	0.124	0.052	-0.796	0.453	0.261	0.721	0.916	0.475	-1.142	0.0724	0.032	OG0051887
Rpal_DN30321_c0_g3-OG0022086	FAD-binding Berberine family protein	1.11e-166	2.554	0.00718	0.00111	0.971	0.227	0.0923	-1.583	0.785	0.0737	1.666	0.008	0.00209	OG0022086
Rpal_DN30321_c0_g6-OG0022200	Zincin-like metalloproteases family protein	5.2e-131	-0.178	0.759	0.646	-0.422	0.471	0.277	-0.244	0.956	0.652	-0.302	0.378	0.262	OG0022200
Rpal_DN30321_c0_g7-OG0051886	metallothionein 2B	4.41e-68	-0.218	0.475	0.325	-0.279	0.4	0.215	-0.06	0.985	0.844	-0.249	0.202	0.117	OG0051886
Rpal_DN30321_c0_g8-OG0032066	NA	NA	-0.158	0.77	0.659	0.157	0.799	0.659	0.315	0.932	0.535	0	1	0.998	OG0032066
Rpal_DN30323_c0_g2-OG0011122	P-loop containing nucleoside triphosphate hydrolases superfamily protein	0	-0.038	0.828	0.738	-0.255	0.123	0.039	-0.218	0.831	0.188	-0.146	0.176	0.0986	OG0011122
Rpal_DN30324_c1_g2-OG0022849	topoisomerase II	0	-1.065	0.00155	0.000131	-1.407	0.000338	1.12e-05	-0.342	0.844	0.231	-1.235	1.66e-05	7.84e-07	OG0022849
Rpal_DN30328_c0_g3-OG0045679	3-oxo-5-alpha-steroid 4-dehydrogenase family protein	5.35e-112	0.432	0.279	0.156	-0.21	0.657	0.473	-0.641	0.812	0.136	0.108	0.723	0.624	OG0045679
Rpal_DN30329_c0_g1-OG0070968	NA	NA	0.424	0.468	0.319	0.461	0.465	0.272	0.037	0.998	0.949	0.442	0.222	0.132	OG0070968
Rpal_DN30330_c0_g2-OG0035576	SPA1-related 2	0	0.59	0.25	0.134	0.926	0.111	0.0338	0.337	0.933	0.54	0.75	0.0349	0.0129	OG0035576
Rpal_DN30330_c0_g3-OG0020911	SPA1-related 2	0	1.278	0.0059	0.000842	0.717	0.0907	0.0255	-0.561	0.831	0.189	0.99	0.00215	0.00041	OG0020911
Rpal_DN30331_c0_g1-OG0020019	Leucine-rich repeat protein kinase family protein	0	1.65	0.00822	0.00134	0.557	0.338	0.167	-1.093	0.785	0.0706	1.08	0.0122	0.00351	OG0020019
Rpal_DN30331_c0_g2-OG0020019	Leucine-rich repeat protein kinase family protein	0	1.902	0.0803	0.0289	1.522	0.125	0.0397	-0.38	0.965	0.702	1.68	0.0136	0.00401	OG0020019
Rpal_DN30331_c0_g4-OG0000515	Leucine-rich repeat protein kinase family protein	NA	2.578	0.000156	4.86e-06	1.66	0.00227	0.000161	-0.917	0.784	0.0622	2.089	2.76e-05	1.54e-06	OG0000515
Rpal_DN30331_c0_g5-OG0000560	Leucine-rich repeat protein kinase family protein	0	1.329	0.00876	0.00145	0.93	0.0512	0.0116	-0.399	0.892	0.393	1.123	0.00137	0.000236	OG0000560
Rpal_DN30331_c0_g6-OG0044494	Leucine-rich repeat protein kinase family protein	6.74e-157	3.349	0.00143	0.000117	2.146	0.0192	0.003	-1.203	0.83	0.186	2.736	0.000235	2.49e-05	OG0044494
Rpal_DN30332_c0_g3-OG0070976	rRNA-processing EFG1-like protein (DUF2361)	0	-0.68	0.00622	0.000905	-0.258	0.272	0.121	0.422	0.785	0.0776	-0.468	0.00749	0.00193	OG0070976
Rpal_DN30335_c0_g2-OG0029847	NA	NA	0.341	0.723	0.6	-0.543	0.601	0.409	-0.884	0.879	0.338	-0.099	0.883	0.829	OG0029847
Rpal_DN30335_c1_g1-OG0029526	NA	NA	-1.497	0.184	0.0887	-0.289	0.823	0.694	1.208	0.857	0.279	-0.817	0.257	0.159	OG0029526
Rpal_DN30335_c1_g2-OG0021149	NA	NA	-0.609	0.0469	0.014	-0.96	0.00621	0.000651	-0.351	0.851	0.259	-0.786	0.00108	0.000175	OG0021149
Rpal_DN30335_c1_g3-OG0036695	NA	NA	0.996	0.0247	0.00596	0.875	0.053	0.0121	-0.121	0.977	0.778	0.936	0.0025	0.000495	OG0036695
Rpal_DN30335_c1_g5-OG0051889	NA	NA	0.28	0.54	0.391	0.037	0.953	0.908	-0.242	0.945	0.596	0.159	0.596	0.48	OG0051889
Rpal_DN30335_c1_g7-OG0037482	NA	NA	-0.035	0.954	0.924	-0.049	0.944	0.89	-0.014	1	0.978	-0.042	0.908	0.863	OG0037482
Rpal_DN30337_c1_g2-OG0070966	BREVIS RADIX-like 3	4.52e-75	-0.46	0.0396	0.0112	-0.354	0.125	0.0399	0.106	0.953	0.633	-0.407	0.00831	0.00219	OG0070966
Rpal_DN30338_c0_g1-OG0025309	Transducin/WD40 repeat-like superfamily protein	NA	-0.52	0.0315	0.00825	-0.4	0.104	0.0309	0.12	0.949	0.613	-0.459	0.00573	0.00138	OG0025309
Rpal_DN30338_c0_g4-OG0027726	Ribosomal protein L4/L1 family	0	-0.612	0.0113	0.00207	-0.752	0.00466	0.000435	-0.139	0.933	0.539	-0.682	0.000265	2.92e-05	OG0027726
Rpal_DN30339_c0_g1-OG0026345	TLD-domain containing nucleolar protein	3.27e-161	0.045	0.931	0.887	0.947	0.0469	0.0103	0.902	0.784	0.0617	0.493	0.131	0.0674	OG0026345
Rpal_DN30339_c1_g2-OG0070954	Zinc finger (CCCH-type) family protein	0	0.509	0.232	0.121	1.011	0.0349	0.00688	0.502	0.855	0.272	0.757	0.0152	0.00461	OG0070954
Rpal_DN3034_c0_g1-OG0025680	RNA helicase family protein	3.43e-51	0.172	0.77	0.659	-0.612	0.289	0.132	-0.784	0.825	0.169	-0.221	0.565	0.447	OG0025680
Rpal_DN30340_c0_g4-OG0070950	NA	NA	1.646	0.0308	0.008	2.152	0.0155	0.00227	0.507	0.927	0.514	1.879	0.0013	0.000221	OG0070950
Rpal_DN30342_c2_g1-OG0030303	PDI-like 1-5	NA	-0.687	0.238	0.125	0.241	0.749	0.588	0.927	0.815	0.15	-0.241	0.578	0.46	OG0030303
Rpal_DN30344_c0_g1-OG0037811	early nodulin-like protein 16	1.46e-107	-0.663	0.468	0.318	0.221	0.854	0.741	0.884	0.886	0.358	-0.231	0.717	0.616	OG0037811
Rpal_DN30344_c2_g2-OG0036038	ubiquitin-specific protease 13	0	-0.156	0.632	0.492	-0.083	0.833	0.709	0.073	0.982	0.817	-0.119	0.557	0.438	OG0036038
Rpal_DN30344_c2_g4-OG0023344	ubiquitin-specific protease 13	0	-0.075	0.788	0.684	-0.055	0.867	0.761	0.02	0.997	0.939	-0.064	0.71	0.608	OG0023344
Rpal_DN30345_c0_g2-OG0051894	NA	NA	0.694	0.0839	0.0307	0.666	0.11	0.0332	-0.028	0.998	0.945	0.68	0.0125	0.00362	OG0051894
Rpal_DN30345_c0_g3-OG0070960	tobamovirus multiplication 1	0	-0.45	0.0123	0.0023	-0.381	0.0345	0.00676	0.069	0.961	0.681	-0.415	0.00122	0.000203	OG0070960
Rpal_DN30346_c2_g2-OG0038203	NA	NA	-1.878	0.0232	0.00549	0.146	0.874	0.772	2.024	0.76	0.0177	-0.738	0.215	0.127	OG0038203
Rpal_DN30347_c1_g2-OG0015110	ADA2 2A	0	0.798	0.00325	0.000371	0.552	0.0284	0.00518	-0.246	0.866	0.304	0.675	0.000464	6e-05	OG0015110
Rpal_DN30347_c1_g4-OG0038207	NA	NA	0.674	0.473	0.324	0.803	0.412	0.225	0.129	0.99	0.891	0.743	0.192	0.11	OG0038207
Rpal_DN30347_c1_g5-OG0038207	NA	NA	0.917	0.202	0.1	1.661	0.0383	0.00777	0.744	0.876	0.331	1.287	0.0133	0.0039	OG0038207
Rpal_DN30347_c1_g6-OG0070959	CVP2 like 1	7.38e-142	0.859	0.0928	0.0352	0.56	0.31	0.147	-0.299	0.94	0.571	0.709	0.0373	0.014	OG0070959
Rpal_DN30349_c0_g3-OG0051895	RING/U-box superfamily protein	0	0.168	0.437	0.29	0.415	0.0696	0.0176	0.247	0.855	0.271	0.292	0.0492	0.0198	OG0051895
Rpal_DN30350_c0_g4-OG0029540	alpha/beta-Hydrolases superfamily protein	0	1.211	0.0551	0.0174	0.418	0.543	0.348	-0.793	0.841	0.22	0.804	0.0574	0.0239	OG0029540
Rpal_DN30350_c0_g9-OG0070961	NA	NA	-0.698	0.438	0.291	0.131	0.909	0.829	0.829	0.885	0.355	-0.259	0.671	0.563	OG0070961
Rpal_DN30353_c0_g1-OG0051898	U3 small nucleolar RNA-associated protein	0	-0.365	0.222	0.114	-0.311	0.34	0.169	0.053	0.986	0.862	-0.338	0.0823	0.0374	OG0051898
Rpal_DN30355_c2_g1-OG0049329	LETM1-like protein	0	0.396	0.132	0.0563	0.116	0.712	0.54	-0.28	0.867	0.308	0.254	0.147	0.0782	OG0049329
Rpal_DN30355_c2_g2-OG0001942	DEK carboxy-terminal domain protein	NA	0.27	0.676	0.543	0.635	0.312	0.148	0.365	0.937	0.555	0.462	0.227	0.136	OG0001942
Rpal_DN30355_c2_g3-OG0051899	NA	NA	-0.387	0.394	0.251	-0.144	0.801	0.661	0.243	0.946	0.601	-0.265	0.37	0.254	OG0051899
Rpal_DN30355_c2_g4-OG0038209	NA	NA	-0.283	0.602	0.457	0.044	0.954	0.909	0.327	0.935	0.547	-0.123	0.737	0.641	OG0038209
Rpal_DN30355_c2_g5-OG0051900	CTC-interacting domain 7	1.38e-109	0.444	0.396	0.252	-0.124	0.855	0.742	-0.568	0.863	0.298	0.16	0.664	0.555	OG0051900
Rpal_DN30355_c2_g6-OG0026854	DEK carboxy-terminal domain protein	1.26e-57	-0.236	0.795	0.693	-0.804	0.348	0.175	-0.568	0.923	0.494	-0.533	0.311	0.204	OG0026854
Rpal_DN30356_c0_g4-OG0019092	UDP-galactose transporter 5	NA	-0.295	0.609	0.465	0.766	0.178	0.0654	1.061	0.785	0.075	0.255	0.533	0.413	OG0019092
Rpal_DN30358_c1_g1-OG0042533	thymidylate synthase 1	5.68e-79	-0.034	0.968	0.946	0.845	0.249	0.106	0.88	0.842	0.225	0.415	0.38	0.264	OG0042533
Rpal_DN30359_c1_g1-OG0028618	transmembrane protein	3.78e-87	-0.688	0.256	0.139	-0.562	0.406	0.22	0.127	0.985	0.84	-0.625	0.109	0.0536	OG0028618
Rpal_DN30359_c1_g4-OG0028618	transmembrane protein	3.78e-87	-0.522	0.506	0.356	-0.935	0.256	0.11	-0.413	0.947	0.604	-0.729	0.133	0.0689	OG0028618
Rpal_DN30362_c1_g1-OG0070974	Tic22-like family protein	1.55e-41	-0.742	0.0859	0.0317	-0.955	0.0436	0.00932	-0.213	0.953	0.632	-0.847	0.00621	0.00153	OG0070974
Rpal_DN30365_c1_g1-OG0026554	DNA-binding storekeeper-like protein	7.48e-61	-0.486	0.611	0.467	-1.111	0.253	0.108	-0.625	0.925	0.503	-0.802	0.172	0.0951	OG0026554
Rpal_DN30365_c2_g1-OG0020422	protein TUB21	8.75e-69	-0.644	0.0672	0.0227	-0.74	0.0502	0.0113	-0.096	0.977	0.787	-0.691	0.00546	0.0013	OG0020422
Rpal_DN30365_c3_g1-OG0051901	tubulin beta-5 chain	6.19e-114	-0.673	0.00273	0.000291	-0.652	0.00425	0.000383	0.021	0.993	0.912	-0.662	8.58e-05	6.86e-06	OG0051901
Rpal_DN30365_c3_g2-OG0019456	tubulin beta 8	NA	-0.599	0.145	0.0639	-0.933	0.0386	0.00786	-0.335	0.904	0.433	-0.767	0.00975	0.00267	OG0019456
Rpal_DN30365_c3_g3-OG0019456	tubulin beta 8	NA	0.36	0.231	0.12	0.098	0.798	0.657	-0.262	0.897	0.406	0.229	0.257	0.159	OG0019456
Rpal_DN30365_c3_g4-OG0023517	tubulin beta-5 chain	0	-0.731	0.0165	0.00343	-0.579	0.0561	0.0131	0.152	0.946	0.601	-0.654	0.00216	0.000413	OG0023517
Rpal_DN30366_c0_g1-OG0029856	NA	NA	-0.774	0.172	0.0804	0.394	0.529	0.334	1.168	0.784	0.0607	-0.17	0.704	0.601	OG0029856
Rpal_DN30366_c2_g1-OG0051350	Target of Myb protein 1	9.17e-136	-0.138	0.838	0.753	-0.263	0.708	0.535	-0.125	0.984	0.836	-0.203	0.608	0.492	OG0051350
Rpal_DN30367_c0_g1-OG0051892	UbiA prenyltransferase family protein	8.8e-83	0.249	0.851	0.769	0.058	0.977	0.953	-0.192	0.988	0.879	0.16	0.855	0.792	OG0051892
Rpal_DN30367_c1_g1-OG0041593	sorting nexin 1	0	-0.001	1	0.998	-0.168	0.752	0.593	-0.167	0.965	0.708	-0.085	0.779	0.693	OG0041593
Rpal_DN30367_c1_g6-OG0051892	UbiA prenyltransferase family protein	8.8e-83	0.017	0.965	0.941	0.105	0.796	0.654	0.088	0.978	0.789	0.061	0.791	0.708	OG0051892
Rpal_DN30369_c0_g1-OG0070957	RNA binding (RRM/RBD/RNP motifs) family protein	1.68e-77	0.473	0.612	0.469	-0.318	0.785	0.639	-0.791	0.896	0.406	0.097	0.886	0.834	OG0070957
Rpal_DN30369_c1_g1-OG0051891	RNA binding (RRM/RBD/RNP motifs) family protein	0	0.254	0.452	0.304	0.371	0.301	0.14	0.117	0.971	0.731	0.313	0.148	0.0786	OG0051891
Rpal_DN30371_c0_g1-OG0070969	chlorophyll A/B binding protein 3	9.13e-138	-0.23	0.29	0.164	-0.211	0.381	0.2	0.019	0.996	0.932	-0.22	0.117	0.0583	OG0070969
Rpal_DN30372_c0_g1-OG0020439	NA	NA	0.322	0.0758	0.0268	0.411	0.0363	0.00727	0.089	0.953	0.629	0.366	0.0051	0.0012	OG0020439
Rpal_DN30372_c0_g2-OG0049750	NA	NA	-0.305	0.443	0.295	-0.052	0.923	0.855	0.253	0.93	0.531	-0.177	0.499	0.379	OG0049750
Rpal_DN30372_c0_g3-OG0049525	NA	NA	0.205	0.612	0.468	-0.465	0.26	0.113	-0.671	0.793	0.108	-0.133	0.651	0.54	OG0049525
Rpal_DN30372_c0_g4-OG0026727	NA	NA	-1.46	0.0406	0.0116	-0.905	0.19	0.0713	0.554	0.899	0.421	-1.163	0.0129	0.00379	OG0026727
Rpal_DN30372_c0_g5-OG0038205	NA	NA	0.345	0.673	0.54	-0.252	0.793	0.649	-0.597	0.906	0.443	0.045	0.94	0.909	OG0038205
Rpal_DN30372_c0_g6-OG0038205	NA	NA	0.636	0.00157	0.000134	0.548	0.00492	0.000471	-0.089	0.945	0.596	0.592	7.65e-05	5.94e-06	OG0038205
Rpal_DN30372_c0_g7-OG0026727	NA	NA	-0.21	0.556	0.407	-0.171	0.679	0.5	0.039	0.993	0.912	-0.191	0.397	0.28	OG0026727
Rpal_DN30377_c1_g1-OG0038204	dynamin-related protein 3A	0	-0.095	0.617	0.475	-0.113	0.592	0.398	-0.018	0.995	0.924	-0.104	0.38	0.264	OG0038204
Rpal_DN30378_c0_g1-OG0070955	lysine-specific demethylase, putative (DUF1296)	5.27e-98	-0.479	0.366	0.226	0.794	0.198	0.0758	1.272	0.772	0.0403	0.103	0.824	0.752	OG0070955
Rpal_DN30381_c0_g1-OG0024140	ECS1	2.28e-44	-0.599	0.148	0.0658	-0.501	0.269	0.118	0.098	0.982	0.817	-0.551	0.0446	0.0174	OG0024140
Rpal_DN30381_c0_g2-OG0029617	Transmembrane amino acid transporter family protein	3.03e-120	-0.123	0.802	0.702	0.383	0.433	0.243	0.506	0.856	0.275	0.132	0.677	0.57	OG0029617
Rpal_DN30381_c0_g3-OG0024140	ECS1	2.28e-44	-0.067	0.844	0.76	0.931	0.00771	0.000874	0.998	0.707	0.00612	0.439	0.102	0.0492	OG0024140
Rpal_DN30381_c0_g4-OG0026585	arabinose kinase	0	0.982	0.000203	7.14e-06	0.464	0.0227	0.00381	-0.518	0.758	0.0154	0.723	0.000252	2.74e-05	OG0026585
Rpal_DN30381_c0_g5-OG0028893	NA	NA	-0.21	0.814	0.72	-0.206	0.842	0.723	0.004	1	0.996	-0.209	0.702	0.599	OG0028893
Rpal_DN30381_c0_g6-OG0029617	Transmembrane amino acid transporter family protein	3.03e-120	-0.11	0.798	0.697	-0.305	0.482	0.288	-0.195	0.952	0.626	-0.208	0.414	0.296	OG0029617
Rpal_DN30381_c0_g7-OG0037129	DEK domain-containing chromatin associated protein	2.06e-55	2.266	0.018	0.00388	3.722	0.00426	0.000385	1.456	0.83	0.183	2.837	0.000565	7.72e-05	OG0037129
Rpal_DN30381_c0_g8-OG0038206	ECS1	4.75e-49	-0.463	0.498	0.348	-0.619	0.38	0.199	-0.156	0.982	0.817	-0.545	0.191	0.109	OG0038206
Rpal_DN30382_c0_g1-OG0027556	proteasome alpha subunit F1	1.69e-151	0.166	0.559	0.411	-0.038	0.919	0.847	-0.204	0.915	0.471	0.063	0.747	0.653	OG0027556
Rpal_DN30382_c2_g1-OG0047932	Protein kinase superfamily protein	2.84e-180	-0.124	0.721	0.598	-0.105	0.793	0.65	0.019	0.999	0.955	-0.114	0.592	0.475	OG0047932
Rpal_DN30382_c2_g2-OG0070970	Protein kinase superfamily protein	0	-0.215	0.372	0.231	0.057	0.857	0.746	0.272	0.859	0.282	-0.079	0.641	0.529	OG0070970
Rpal_DN30383_c0_g4-OG0027712	ubiquitin-conjugating enzyme 34	2.18e-57	-0.325	0.56	0.412	0.643	0.264	0.116	0.968	0.791	0.0977	0.163	0.692	0.587	OG0027712
Rpal_DN30384_c0_g1-OG0070971	hydroxyproline-rich glycoprotein family protein	0	0.674	0.0854	0.0315	0.054	0.918	0.846	-0.62	0.813	0.138	0.362	0.186	0.106	OG0070971
Rpal_DN30384_c0_g3-OG0070972	hydroxyproline-rich glycoprotein family protein	0	-0.198	0.569	0.421	-0.082	0.85	0.735	0.116	0.972	0.736	-0.14	0.532	0.412	OG0070972
Rpal_DN30385_c0_g2-OG0042475	phytochrome kinase substrate-like protein	0	-1.196	0.00489	0.000645	-1.121	0.00915	0.0011	0.075	0.985	0.842	-1.159	0.000216	2.24e-05	OG0042475
Rpal_DN30385_c0_g3-OG0031532	NA	NA	-0.052	0.945	0.908	0.382	0.588	0.395	0.434	0.923	0.497	0.172	0.689	0.583	OG0031532
Rpal_DN30387_c0_g2-OG0015640	hypothetical protein (DUF626)	NA	-1.248	0.0758	0.0268	-0.547	0.467	0.273	0.701	0.874	0.326	-0.888	0.0548	0.0226	OG0015640
Rpal_DN30387_c0_g5-OG0015640	hypothetical protein (DUF626)	NA	1.415	0.548	0.4	4.085	0.266	0.117	2.67	0.891	0.39	2.23	0.189	0.108	OG0015640
Rpal_DN30388_c0_g3-OG0051890	PHD finger family protein / bromo-adjacent homology (BAH) domain-containing protein	1.52e-86	-0.496	0.0465	0.0139	-0.382	0.136	0.0447	0.114	0.955	0.648	-0.438	0.00949	0.00258	OG0051890
Rpal_DN30390_c0_g1-OG0029971	O-glucosyltransferase rumi-like protein (DUF821)	1e-109	0.352	0.538	0.389	0	1	0.999	-0.351	0.933	0.538	0.174	0.644	0.532	OG0029971
Rpal_DN30390_c0_g2-OG0029971	O-glucosyltransferase rumi-like protein (DUF821)	1e-109	-0.003	0.998	0.995	0.594	0.37	0.191	0.598	0.883	0.349	0.303	0.464	0.344	OG0029971
Rpal_DN30390_c0_g3-OG0029971	O-glucosyltransferase rumi-like protein (DUF821)	1e-109	-0.733	0.49	0.34	0.378	0.763	0.608	1.111	0.866	0.304	-0.161	0.831	0.759	OG0029971
Rpal_DN30390_c1_g1-OG0047914	Thioredoxin superfamily protein	3.61e-94	-0.494	0.288	0.163	-0.186	0.751	0.59	0.308	0.929	0.527	-0.342	0.265	0.165	OG0047914
Rpal_DN30393_c0_g2-OG0070952	NA	NA	-1.17	0.0883	0.0329	0.454	0.547	0.352	1.624	0.768	0.0332	-0.331	0.539	0.42	OG0070952
Rpal_DN30393_c0_g4-OG0021820	hypothetical protein	NA	1.645	0.0129	0.00246	1.793	0.0105	0.00133	0.148	0.981	0.811	1.719	0.000407	5.06e-05	OG0021820
Rpal_DN30393_c0_g6-OG0021820	hypothetical protein	NA	1.024	0.229	0.119	2.295	0.0238	0.00407	1.271	0.829	0.18	1.629	0.0126	0.00368	OG0021820
Rpal_DN30394_c0_g1-OG0050742	NA	NA	-0.718	0.227	0.118	0.603	0.361	0.185	1.321	0.78	0.049	-0.061	0.906	0.862	OG0050742
Rpal_DN30396_c0_g1-OG0024167	Transcription factor jumonji (jmjC) domain-containing protein	0	0.184	0.676	0.544	-0.148	0.774	0.624	-0.332	0.905	0.441	0.018	0.955	0.932	OG0024167
Rpal_DN30396_c0_g2-OG0024167	Transcription factor jumonji (jmjC) domain-containing protein	0	-0.493	0.476	0.326	-0.114	0.89	0.798	0.379	0.94	0.573	-0.285	0.499	0.378	OG0024167
Rpal_DN30396_c1_g2-OG0020004	myb domain protein 12	0	-0.902	0.00139	0.000114	-0.479	0.047	0.0103	0.423	0.787	0.0839	-0.687	0.000665	9.49e-05	OG0020004
Rpal_DN30396_c1_g3-OG0020004	myb domain protein 12	0	0.191	0.881	0.812	-2.885	0.0656	0.0163	-3.076	0.768	0.0353	-0.939	0.326	0.217	OG0020004
Rpal_DN30397_c0_g1-OG0023698	NA	NA	-0.335	0.557	0.409	-0.35	0.585	0.392	-0.015	1	0.979	-0.343	0.334	0.223	OG0023698
Rpal_DN30398_c2_g2-OG0070965	germin-like protein 5	6.19e-131	1.241	0.00428	0.000538	1.112	0.0105	0.00133	-0.128	0.972	0.737	1.177	0.000213	2.2e-05	OG0070965
Rpal_DN30398_c2_g3-OG0035125	tubulin alpha-2 chain	5.55e-132	0.859	0.00314	0.000354	0.504	0.0548	0.0127	-0.355	0.825	0.171	0.68	0.000919	0.000143	OG0035125
Rpal_DN30398_c2_g5-OG0051897	tubulin alpha-4 chain	8.55e-45	0.73	0.0128	0.00244	0.381	0.183	0.0675	-0.349	0.84	0.217	0.555	0.00618	0.00152	OG0051897
Rpal_DN30399_c1_g1-OG0070964	MRG family protein	8.48e-46	-0.786	0.0995	0.0386	-0.104	0.863	0.756	0.681	0.826	0.174	-0.435	0.18	0.101	OG0070964
Rpal_DN30399_c1_g4-OG0051896	light-mediated development protein 1 / deetiolated1 (DET1)	4.67e-173	0.135	0.769	0.659	-0.069	0.905	0.822	-0.204	0.954	0.638	0.033	0.916	0.874	OG0051896
Rpal_DN30399_c1_g5-OG0051896	light-mediated development protein 1 / deetiolated1 (DET1)	4.67e-173	0.086	0.882	0.813	0.534	0.321	0.154	0.448	0.892	0.392	0.315	0.34	0.229	OG0051896
Rpal_DN30402_c0_g1-OG0026291	NA	NA	1.608	0.00676	0.00102	0.531	0.318	0.152	-1.077	0.782	0.0567	1.032	0.0113	0.0032	OG0026291
Rpal_DN30402_c1_g1-OG0067289	RNA-binding (RRM/RBD/RNP motifs) family protein	1.11e-121	-0.655	0.402	0.258	-0.429	0.659	0.476	0.226	0.977	0.786	-0.549	0.282	0.179	OG0067289
Rpal_DN30403_c0_g1-OG0049431	Di-glucose binding protein with Leucine-rich repeat domain-containing protein	1.28e-166	1.074	0.0156	0.00317	-0.002	0.999	0.995	-1.076	0.76	0.0214	0.523	0.113	0.0556	OG0049431
Rpal_DN30403_c2_g1-OG0007760	Ubiquitin-associated (UBA) protein	NA	-0.227	0.764	0.652	-0.413	0.605	0.413	-0.186	0.978	0.793	-0.321	0.475	0.355	OG0007760
Rpal_DN30403_c2_g2-OG0037161	NA	NA	-0.358	0.158	0.072	-0.048	0.889	0.795	0.311	0.848	0.248	-0.202	0.246	0.15	OG0037161
Rpal_DN30403_c2_g3-OG0037161	NA	NA	0.257	0.354	0.216	0.385	0.193	0.073	0.128	0.956	0.653	0.321	0.0773	0.0346	OG0037161
Rpal_DN30403_c2_g4-OG0007760	Ubiquitin-associated (UBA) protein	NA	0.118	0.787	0.682	0.5	0.231	0.0948	0.383	0.883	0.349	0.313	0.234	0.141	OG0007760
Rpal_DN30403_c2_g6-OG0007760	Ubiquitin-associated (UBA) protein	NA	0.823	0.569	0.422	-0.921	0.589	0.396	-1.744	0.845	0.238	0.003	0.998	0.996	OG0007760
Rpal_DN30403_c2_g7-OG0018429	coiled-coil protein	2.66e-47	-0.079	0.894	0.831	0.051	0.943	0.89	0.13	0.98	0.804	-0.014	0.971	0.956	OG0018429
Rpal_DN30406_c1_g1-OG0022599	NA	NA	-0.742	0.000845	5.59e-05	-0.298	0.102	0.0301	0.444	0.76	0.0238	-0.519	0.00143	0.000248	OG0022599
Rpal_DN30406_c1_g2-OG0018408	NA	NA	0.196	0.811	0.715	1.287	0.116	0.0358	1.091	0.827	0.177	0.725	0.163	0.0889	OG0018408
Rpal_DN30406_c2_g1-OG0018021	NA	NA	-1.214	0.000362	1.64e-05	-0.276	0.291	0.134	0.938	0.667	0.00238	-0.739	0.00471	0.00109	OG0018021
Rpal_DN30406_c2_g2-OG0037158	NA	NA	-0.535	0.166	0.0767	0.227	0.617	0.427	0.762	0.785	0.0747	-0.154	0.608	0.493	OG0037158
Rpal_DN30406_c2_g3-OG0037159	NA	NA	-0.948	0.643	0.504	-3.488	0.124	0.0393	-2.54	0.845	0.237	-2.093	0.126	0.0642	OG0037159
Rpal_DN30409_c0_g3-OG0049427	O-Glycosyl hydrolases family 17 protein	5e-75	3.229	0.0215	0.00496	1.349	0.252	0.108	-1.88	0.82	0.158	2.098	0.0155	0.00472	OG0049427
Rpal_DN30410_c0_g1-OG0018426	NA	NA	-0.183	0.544	0.395	-0.196	0.557	0.362	-0.013	1	0.965	-0.189	0.317	0.209	OG0018426
Rpal_DN30410_c0_g2-OG0029042	NA	NA	0.359	0.452	0.304	0.937	0.0591	0.0141	0.579	0.845	0.24	0.656	0.0436	0.0169	OG0029042
Rpal_DN30410_c0_g3-OG0018426	NA	NA	0.122	0.848	0.765	0.144	0.833	0.709	0.021	1	0.97	0.134	0.721	0.621	OG0018426
Rpal_DN30410_c0_g6-OG0029493	NA	NA	0.476	0.574	0.426	0.503	0.6	0.407	0.027	1	0.974	0.49	0.35	0.237	OG0029493
Rpal_DN30411_c0_g1-OG0029621	CAP-gly domain linker	2.89e-168	-1.422	0.411	0.266	-0.891	0.622	0.432	0.531	0.973	0.742	-1.127	0.292	0.187	OG0029621
Rpal_DN30411_c0_g5-OG0023878	NA	NA	-0.501	0.0751	0.0264	-0.298	0.318	0.152	0.203	0.917	0.478	-0.398	0.0343	0.0126	OG0023878
Rpal_DN30414_c0_g2-OG0049419	kinase associated protein phosphatase	0	-0.283	0.194	0.095	-0.203	0.404	0.219	0.08	0.97	0.722	-0.243	0.0955	0.0452	OG0049419
Rpal_DN30415_c0_g1-OG0026562	60S acidic ribosomal protein family	5.08e-67	-0.336	0.609	0.465	-0.682	0.34	0.169	-0.346	0.945	0.598	-0.5	0.227	0.136	OG0026562
Rpal_DN30415_c1_g1-OG0028002	Transducin/WD40 repeat-like superfamily protein	0	0.377	0.0172	0.00361	0.499	0.00476	0.000448	0.122	0.9	0.423	0.438	0.000437	5.54e-05	OG0028002
Rpal_DN30417_c0_g1-OG0067290	Tetratricopeptide repeat (TPR)-like superfamily protein	0	-0.073	0.864	0.789	0.132	0.78	0.631	0.205	0.945	0.598	0.029	0.918	0.878	OG0067290
Rpal_DN30418_c1_g1-OG0036423	TCP-1/cpn60 chaperonin family protein	0	-1.121	0.0189	0.00415	-0.738	0.114	0.035	0.383	0.896	0.404	-0.926	0.00465	0.00107	OG0036423
Rpal_DN30418_c2_g1-OG0047171	Sec23/Sec24 protein transport family protein	0	-1.441	0.106	0.0423	-0.978	0.296	0.137	0.463	0.948	0.606	-1.204	0.0389	0.0147	OG0047171
Rpal_DN30418_c2_g2-OG0049413	NA	NA	-0.448	0.539	0.39	0.077	0.942	0.887	0.525	0.921	0.49	-0.201	0.69	0.585	OG0049413
Rpal_DN30418_c3_g1-OG0037157	NA	NA	-0.491	0.325	0.193	-0.099	0.878	0.777	0.391	0.906	0.443	-0.289	0.376	0.26	OG0037157
Rpal_DN30418_c3_g2-OG0037157	NA	NA	0.641	0.0378	0.0105	0.564	0.0752	0.0195	-0.077	0.979	0.799	0.602	0.00501	0.00117	OG0037157
Rpal_DN30418_c3_g3-OG0018250	Pectinacetylesterase family protein	2.8e-79	0.688	0.452	0.303	-0.012	0.994	0.986	-0.7	0.912	0.461	0.348	0.571	0.453	OG0018250
Rpal_DN30419_c1_g1-OG0023653	light harvesting complex photosystem II subunit 6	6.22e-150	-0.092	0.808	0.711	-0.437	0.237	0.0986	-0.345	0.877	0.334	-0.262	0.254	0.157	OG0023653
Rpal_DN30419_c1_g2-OG0026822	Ribosomal protein S5 domain 2-like superfamily protein	6.87e-137	0.049	0.836	0.749	-0.131	0.588	0.394	-0.18	0.897	0.408	-0.041	0.786	0.702	OG0026822
Rpal_DN30419_c1_g3-OG0023653	light harvesting complex photosystem II subunit 6	6.22e-150	-0.339	0.586	0.439	0.203	0.79	0.645	0.542	0.891	0.384	-0.073	0.873	0.815	OG0023653
Rpal_DN30419_c1_g6-OG0036577	Ribosomal protein S5 domain 2-like superfamily protein	4.41e-73	-0.739	0.0447	0.0131	-0.875	0.0286	0.00524	-0.136	0.967	0.713	-0.807	0.00239	0.000467	OG0036577
Rpal_DN30420_c0_g1-OG0035368	Ribosomal protein L4/L1 family	3.85e-165	0.406	0.417	0.271	0.285	0.619	0.429	-0.121	0.98	0.81	0.345	0.275	0.174	OG0035368
Rpal_DN30420_c1_g3-OG0016592	Ribosomal L29 family protein	NA	-0.19	0.651	0.514	-0.125	0.802	0.663	0.065	0.988	0.873	-0.157	0.552	0.433	OG0016592
Rpal_DN30420_c1_g4-OG0016592	Ribosomal L29 family protein	NA	-0.403	0.284	0.16	-0.543	0.182	0.0672	-0.14	0.969	0.719	-0.473	0.0594	0.0249	OG0016592
Rpal_DN30420_c1_g5-OG0049421	NA	NA	1.531	0.48	0.331	0.511	0.814	0.681	-1.019	0.945	0.599	0.901	0.471	0.351	OG0049421
Rpal_DN30422_c0_g1-OG0049415	NA	NA	0.104	0.855	0.776	0.018	0.981	0.96	-0.086	0.987	0.865	0.06	0.867	0.808	OG0049415
Rpal_DN30422_c1_g1-OG0017978	NADH dehydrogenase 2B	8.62e-76	0.272	0.518	0.369	-0.176	0.732	0.566	-0.448	0.866	0.302	0.053	0.866	0.807	OG0017978
Rpal_DN30422_c3_g1-OG0029620	NA	NA	0.004	0.995	0.989	-0.109	0.855	0.743	-0.114	0.98	0.808	-0.052	0.876	0.82	OG0029620
Rpal_DN30422_c3_g2-OG0029620	NA	NA	0.598	0.319	0.188	-0.065	0.936	0.877	-0.663	0.86	0.285	0.255	0.533	0.414	OG0029620
Rpal_DN30422_c3_g3-OG0017978	NADH dehydrogenase 2B	8.62e-76	1.144	0.289	0.164	0.164	0.902	0.817	-0.981	0.888	0.368	0.601	0.372	0.256	OG0017978
Rpal_DN30422_c4_g1-OG0020347	squamosa promoter-binding protein-like 12	5.28e-166	0.864	0.152	0.0685	-0.468	0.488	0.293	-1.331	0.78	0.0486	0.19	0.695	0.591	OG0020347
Rpal_DN30422_c5_g1-OG0029619	squamosa promoter-binding protein-like 12	1.03e-114	-0.299	0.615	0.473	-0.248	0.718	0.549	0.051	0.996	0.931	-0.274	0.454	0.334	OG0029619
Rpal_DN30422_c5_g2-OG0020347	squamosa promoter-binding protein-like 12	5.28e-166	0.86	0.289	0.164	1.745	0.0477	0.0105	0.885	0.866	0.305	1.308	0.0216	0.00709	OG0020347
Rpal_DN30422_c5_g3-OG0029619	squamosa promoter-binding protein-like 12	1.03e-114	-1.527	0.119	0.049	-0.641	0.576	0.382	0.887	0.891	0.386	-1.089	0.0963	0.0456	OG0029619
Rpal_DN30422_c6_g3-OG0067283	cytochrome b	0	0.593	0.377	0.235	0.591	0.413	0.226	-0.002	1	0.998	0.592	0.158	0.0857	OG0067283
Rpal_DN30423_c0_g1-OG0032950	beta-galactosidase 17	0	-0.54	0.22	0.113	-0.279	0.588	0.394	0.26	0.94	0.569	-0.41	0.157	0.0852	OG0032950
Rpal_DN30423_c0_g4-OG0015295	beta-galactosidase 17	1.92e-175	0.507	0.331	0.198	0.509	0.384	0.202	0.002	1	0.997	0.508	0.132	0.0679	OG0015295
Rpal_DN30424_c0_g3-OG0049423	homeobox protein 23	0	0.041	0.877	0.806	-0.335	0.17	0.0611	-0.375	0.804	0.127	-0.147	0.371	0.256	OG0049423
Rpal_DN30425_c0_g3-OG0029622	casein kinase 1-like protein 2	2.67e-162	1.129	0.00276	0.000294	0.222	0.528	0.332	-0.907	0.755	0.0136	0.67	0.0158	0.00483	OG0029622
Rpal_DN30426_c1_g1-OG0067284	serine/arginine repetitive matrix-like protein	8.19e-102	-0.138	0.844	0.76	-0.396	0.573	0.378	-0.259	0.961	0.685	-0.269	0.504	0.383	OG0067284
Rpal_DN30427_c1_g1-OG0035373	phenylalanine ammonia-lyase 4	0	0.383	0.602	0.457	-0.839	0.254	0.109	-1.222	0.792	0.104	-0.244	0.639	0.527	OG0035373
Rpal_DN30427_c2_g1-OG0029623	NA	NA	0.038	0.923	0.874	-0.177	0.648	0.462	-0.215	0.929	0.527	-0.07	0.764	0.674	OG0029623
Rpal_DN30427_c2_g2-OG0049430	Leucine-rich repeat (LRR) family protein	8.39e-78	-0.001	0.998	0.995	-0.882	0.012	0.0016	-0.88	0.752	0.0129	-0.428	0.0918	0.043	OG0049430
Rpal_DN30427_c2_g4-OG0015149	Leucine-rich repeat (LRR) family protein	0	-0.832	0.0157	0.00319	-1.411	0.00111	5.9e-05	-0.579	0.791	0.0977	-1.114	0.000241	2.58e-05	OG0015149
Rpal_DN30427_c2_g6-OG0029623	NA	NA	-1.087	0.0201	0.00451	-0.209	0.689	0.512	0.878	0.785	0.0677	-0.647	0.0515	0.0209	OG0029623
Rpal_DN30428_c2_g1-OG0041387	SEC14-like 3	7.74e-77	-0.533	0.627	0.486	0.652	0.603	0.411	1.186	0.863	0.297	0.041	0.96	0.938	OG0041387
Rpal_DN30429_c0_g1-OG0024295	S-locus lectin protein kinase family protein	1.07e-128	1.665	0.0197	0.0044	1.325	0.0686	0.0173	-0.34	0.954	0.634	1.497	0.0027	0.000543	OG0024295
Rpal_DN30429_c2_g3-OG0003759	S-locus lectin protein kinase family protein	0	0.786	0.0625	0.0206	1.687	0.00174	0.00011	0.901	0.782	0.0528	1.233	0.00112	0.000184	OG0003759
Rpal_DN30429_c2_g4-OG0024295	S-locus lectin protein kinase family protein	1.07e-128	2.153	0.0384	0.0107	0.921	0.341	0.169	-1.232	0.84	0.219	1.458	0.0289	0.0102	OG0024295
Rpal_DN30433_c0_g1-OG0036543	DNAJ heat shock N-terminal domain-containing protein	2.51e-168	0.941	0.205	0.103	-0.423	0.626	0.437	-1.364	0.79	0.0917	0.253	0.658	0.548	OG0036543
Rpal_DN30435_c0_g1-OG0029618	RNApolymerase sigma-subunit F	4.07e-85	-0.348	0.507	0.358	-0.024	0.974	0.947	0.324	0.932	0.535	-0.18	0.596	0.48	OG0029618
Rpal_DN30435_c1_g2-OG0049414	NA	NA	-0.749	0.288	0.163	0.183	0.844	0.727	0.932	0.839	0.215	-0.29	0.568	0.45	OG0049414
Rpal_DN30435_c1_g5-OG0049414	NA	NA	-1.09	0.255	0.138	-0.439	0.692	0.516	0.651	0.925	0.504	-0.751	0.219	0.13	OG0049414
Rpal_DN30435_c1_g6-OG0067279	mercaptopyruvate sulfurtransferase 1	3.61e-63	0.163	0.801	0.701	-0.066	0.934	0.873	-0.229	0.964	0.698	0.046	0.915	0.873	OG0067279
Rpal_DN30439_c0_g1-OG0020374	NA	NA	-0.161	0.55	0.401	0.103	0.745	0.583	0.263	0.875	0.33	-0.027	0.889	0.838	OG0020374
Rpal_DN30439_c0_g2-OG0020374	NA	NA	0.213	0.815	0.721	0.816	0.323	0.156	0.603	0.913	0.465	0.539	0.292	0.187	OG0020374
Rpal_DN30439_c0_g3-OG0020374	NA	NA	0.547	0.444	0.297	0.664	0.376	0.196	0.116	0.988	0.871	0.608	0.169	0.0936	OG0020374
Rpal_DN30440_c0_g1-OG0049426	IQ-domain 21	0	-0.173	0.425	0.278	-0.444	0.0563	0.0132	-0.271	0.845	0.232	-0.308	0.0412	0.0158	OG0049426
Rpal_DN30441_c0_g3-OG0034414	serine/arginine-rich 22	6.36e-76	-0.881	0.135	0.0584	0.342	0.602	0.411	1.223	0.783	0.0586	-0.242	0.59	0.473	OG0034414
Rpal_DN30443_c0_g5-OG0041707	NA	NA	2.712	0.125	0.0523	1.967	0.276	0.123	-0.744	0.961	0.68	2.315	0.0408	0.0156	OG0041707
Rpal_DN30446_c0_g1-OG0049418	NA	NA	-0.478	0.72	0.597	0.105	0.951	0.904	0.583	0.956	0.653	-0.179	0.831	0.76	OG0049418
Rpal_DN30446_c3_g1-OG0049418	NA	NA	2.649	0.0374	0.0104	0.295	0.841	0.721	-2.354	0.785	0.0777	1.396	0.0995	0.0476	OG0049418
Rpal_DN30446_c4_g2-OG0067285	NA	NA	-1.578	0.000987	6.9e-05	-0.95	0.0212	0.00346	0.629	0.798	0.115	-1.263	0.000253	2.75e-05	OG0067285
Rpal_DN30446_c5_g1-OG0024523	NA	NA	1.349	0.0377	0.0105	0.817	0.21	0.0826	-0.532	0.897	0.407	1.074	0.0131	0.00384	OG0024523
Rpal_DN30447_c0_g2-OG0028442	Phosphatidylinositol 3- and 4-kinase family protein	0	1.882	3.01e-06	1.17e-08	1.519	1.38e-05	1.14e-07	-0.363	0.786	0.0825	1.7	9.02e-08	6.21e-10	OG0028442
Rpal_DN30448_c0_g1-OG0049416	UDP-D-glucuronate 4-epimerase 5	0	0.054	0.875	0.804	-0.553	0.0856	0.0235	-0.607	0.785	0.0659	-0.249	0.266	0.166	OG0049416
Rpal_DN3045_c0_g1-OG0051805	NA	NA	-0.441	0.586	0.439	0.345	0.729	0.562	0.786	0.881	0.345	-0.068	0.911	0.867	OG0051805
Rpal_DN30450_c1_g1-OG0020365	GTP binding Elongation factor Tu family protein	2.42e-175	-0.199	0.404	0.26	-0.452	0.076	0.0198	-0.252	0.868	0.31	-0.326	0.0456	0.018	OG0020365
Rpal_DN30450_c1_g2-OG0036112	GTP binding Elongation factor Tu family protein	8.83e-157	-0.163	0.809	0.712	-1.108	0.0855	0.0234	-0.945	0.814	0.146	-0.642	0.127	0.0649	OG0036112
Rpal_DN30450_c1_g4-OG0010922	GTP binding Elongation factor Tu family protein	1.92e-99	0.529	0.559	0.411	0.669	0.475	0.281	0.14	0.988	0.873	0.603	0.269	0.169	OG0010922
Rpal_DN30450_c1_g5-OG0010922	GTP binding Elongation factor Tu family protein	1.92e-99	-0.065	0.886	0.819	-0.043	0.937	0.879	0.022	0.999	0.956	-0.054	0.848	0.782	OG0010922
Rpal_DN30452_c0_g2-OG0067277	vacuolar protein sorting 45	2.78e-174	0.235	0.609	0.466	-0.257	0.618	0.427	-0.492	0.86	0.286	-0.01	0.977	0.964	OG0067277
Rpal_DN30453_c0_g2-OG0020383	NA	NA	-0.311	0.0787	0.0282	-0.143	0.463	0.269	0.168	0.885	0.356	-0.226	0.0581	0.0243	OG0020383
Rpal_DN30453_c0_g3-OG0020383	NA	NA	0.446	0.472	0.323	0.185	0.792	0.648	-0.262	0.958	0.663	0.303	0.421	0.302	OG0020383
Rpal_DN30453_c0_g4-OG0033258	NA	NA	-0.696	0.358	0.22	-0.108	0.911	0.833	0.588	0.904	0.439	-0.382	0.429	0.31	OG0033258
Rpal_DN30454_c1_g1-OG0067288	NA	NA	0.065	0.915	0.863	0.282	0.644	0.457	0.217	0.961	0.686	0.175	0.615	0.501	OG0067288
Rpal_DN30454_c2_g1-OG0027524	starch branching enzyme 2.2	2.1e-160	0.483	0.0579	0.0186	0.384	0.15	0.0512	-0.099	0.964	0.7	0.434	0.0121	0.00349	OG0027524
Rpal_DN30454_c3_g1-OG0023574	SUPPRESSOR OF AUXIN RESISTANCE1	0	-0.281	0.516	0.366	0.405	0.391	0.208	0.686	0.811	0.134	0.056	0.868	0.809	OG0023574
Rpal_DN30454_c3_g2-OG0023574	SUPPRESSOR OF AUXIN RESISTANCE1	0	0.278	0.756	0.641	0.573	0.533	0.337	0.295	0.97	0.724	0.43	0.419	0.301	OG0023574
Rpal_DN30454_c3_g3-OG0049428	NA	NA	0.904	0.0638	0.0212	0.748	0.145	0.0489	-0.156	0.974	0.754	0.826	0.0126	0.00367	OG0049428
Rpal_DN30454_c3_g6-OG0049428	NA	NA	1.048	0.0823	0.03	0.363	0.594	0.401	-0.685	0.855	0.272	0.699	0.0835	0.0381	OG0049428
Rpal_DN30455_c1_g2-OG0026097	NA	NA	-1.155	0.0194	0.00429	-0.777	0.113	0.0347	0.378	0.904	0.434	-0.965	0.00454	0.00104	OG0026097
Rpal_DN30455_c1_g3-OG0026097	NA	NA	-3.481	0.00721	0.00111	-1.276	0.259	0.112	2.205	0.785	0.0706	-2.277	0.00904	0.00243	OG0026097
Rpal_DN30455_c3_g1-OG0033788	Protein kinase superfamily protein	0	0.406	0.179	0.0852	-0.15	0.68	0.501	-0.556	0.791	0.0952	0.129	0.575	0.457	OG0033788
Rpal_DN30455_c3_g2-OG0037041	Reticulon family protein	0	-0.597	0.0249	0.00603	-0.632	0.0239	0.0041	-0.035	0.99	0.893	-0.615	0.00142	0.000246	OG0037041
Rpal_DN30455_c3_g4-OG0033788	Protein kinase superfamily protein	0	0.315	0.65	0.512	-0.331	0.66	0.476	-0.646	0.878	0.336	-0.019	0.97	0.954	OG0033788
Rpal_DN30455_c4_g1-OG0067278	NA	NA	-0.693	0.557	0.409	-0.147	0.919	0.848	0.546	0.954	0.636	-0.396	0.575	0.457	OG0067278
Rpal_DN30456_c1_g2-OG0020326	NA	NA	-0.535	0.236	0.124	-0.981	0.0476	0.0105	-0.445	0.883	0.348	-0.758	0.0183	0.00578	OG0020326
Rpal_DN30457_c0_g1-OG0037163	NA	NA	-0.549	0.392	0.249	-0.049	0.957	0.914	0.5	0.906	0.444	-0.292	0.487	0.367	OG0037163
Rpal_DN30457_c0_g2-OG0037163	NA	NA	-0.943	0.0401	0.0114	-1.027	0.0383	0.00779	-0.084	0.985	0.854	-0.985	0.00287	0.000589	OG0037163
Rpal_DN30459_c0_g1-OG0027793	SET domain protein 16	0	0.852	0.355	0.217	0.482	0.632	0.444	-0.37	0.961	0.684	0.652	0.248	0.152	OG0027793
Rpal_DN30459_c1_g1-OG0020134	SET domain protein 16	0	0.281	0.676	0.544	0.278	0.697	0.522	-0.003	1	0.996	0.279	0.48	0.36	OG0020134
Rpal_DN30459_c1_g2-OG0027792	SET domain protein 16	0	0.756	0.46	0.311	0.062	0.965	0.929	-0.693	0.923	0.497	0.395	0.548	0.429	OG0027792
Rpal_DN30459_c1_g3-OG0020134	SET domain protein 16	0	0.62	0.361	0.222	0.144	0.861	0.752	-0.476	0.919	0.483	0.365	0.394	0.277	OG0020134
Rpal_DN30459_c1_g4-OG0027792	SET domain protein 16	0	0.518	0.254	0.138	0.445	0.383	0.201	-0.074	0.988	0.876	0.482	0.106	0.0514	OG0027792
Rpal_DN30460_c0_g1-OG0049417	MutT/nudix family protein	5.59e-74	0.449	0.553	0.405	-0.464	0.554	0.359	-0.913	0.842	0.223	-0.038	0.946	0.918	OG0049417
Rpal_DN30460_c1_g1-OG0028246	chlorophyll A/B binding protein 1	1.4e-113	-1.639	0.00817	0.00132	-1.357	0.0247	0.00428	0.283	0.948	0.61	-1.497	0.000618	8.66e-05	OG0028246
Rpal_DN30460_c1_g2-OG0028246	chlorophyll A/B binding protein 1	1.4e-113	-1.164	0.00137	0.000112	-0.862	0.0101	0.00127	0.302	0.872	0.316	-1.014	0.00011	9.47e-06	OG0028246
Rpal_DN30462_c0_g2-OG0026094	alpha/beta-Hydrolases superfamily protein	1.13e-167	-0.691	0.121	0.0501	-0.795	0.102	0.0298	-0.103	0.983	0.823	-0.742	0.0155	0.00472	OG0026094
Rpal_DN30463_c1_g1-OG0044495	protein kinases;ubiquitin-protein ligase	5.47e-97	0.96	0.0774	0.0275	-0.465	0.418	0.231	-1.424	0.76	0.0197	0.221	0.622	0.508	OG0044495
Rpal_DN30464_c0_g1-OG0026426	actin binding protein	0	0.219	0.673	0.54	0.201	0.733	0.568	-0.018	1	0.971	0.21	0.51	0.389	OG0026426
Rpal_DN30464_c1_g1-OG0023826	bZIP domain class transcription factor (DUF630 and DUF632)	0	-0.117	0.674	0.541	-0.605	0.0363	0.00726	-0.488	0.789	0.09	-0.361	0.0629	0.0267	OG0023826
Rpal_DN30465_c0_g1-OG0020364	CAP-gly domain linker	4.45e-70	-0.416	0.0199	0.00443	-0.075	0.706	0.533	0.34	0.785	0.0647	-0.244	0.0551	0.0227	OG0020364
Rpal_DN30465_c0_g2-OG0020879	plant/protein	7.15e-78	-0.24	0.68	0.548	0.257	0.682	0.504	0.497	0.889	0.373	0.018	0.966	0.947	OG0020879
Rpal_DN30467_c1_g2-OG0029576	NA	NA	0.348	0.628	0.487	0.293	0.734	0.569	-0.055	0.997	0.94	0.321	0.475	0.354	OG0029576
Rpal_DN30467_c3_g1-OG0018434	NA	NA	1.475	0.0193	0.00427	0.801	0.223	0.0901	-0.674	0.861	0.292	1.152	0.00853	0.00226	OG0018434
Rpal_DN30467_c4_g3-OG0049425	NA	NA	0.922	0.0699	0.024	-0.176	0.769	0.617	-1.099	0.78	0.0463	0.351	0.35	0.237	OG0049425
Rpal_DN30467_c4_g4-OG0015400	NA	NA	0.652	0.137	0.0592	0.467	0.332	0.162	-0.185	0.961	0.685	0.561	0.054	0.0222	OG0015400
Rpal_DN30467_c4_g6-OG0015400	NA	NA	0.137	0.872	0.799	-0.373	0.688	0.511	-0.51	0.927	0.515	-0.106	0.848	0.783	OG0015400
Rpal_DN30469_c0_g1-OG0034095	NA	NA	-0.272	0.715	0.591	0.48	0.552	0.357	0.753	0.863	0.298	0.098	0.853	0.789	OG0034095
Rpal_DN30469_c1_g1-OG0034095	NA	NA	0.209	0.429	0.282	-0.077	0.814	0.682	-0.287	0.862	0.294	0.065	0.731	0.633	OG0034095
Rpal_DN30469_c3_g1-OG0048409	ABL interactor-like protein 2	0	-0.027	0.959	0.932	0.323	0.488	0.294	0.349	0.9	0.424	0.153	0.597	0.48	OG0048409
Rpal_DN30475_c1_g2-OG0017604	pentatricopeptide (PPR) repeat-containing protein	0	0.047	0.873	0.8	0.036	0.919	0.847	-0.011	1	0.966	0.042	0.821	0.747	OG0017604
Rpal_DN30477_c2_g3-OG0006055	Mitochondrial transcription termination factor family protein	0	-0.245	0.665	0.53	0.192	0.773	0.622	0.437	0.903	0.431	-0.027	0.948	0.921	OG0006055
Rpal_DN30477_c2_g4-OG0049420	mediator of RNA polymerase II transcription subunit-like protein	4.21e-173	-0.194	0.801	0.702	0.271	0.747	0.585	0.465	0.926	0.512	0.044	0.932	0.898	OG0049420
Rpal_DN30477_c2_g5-OG0003730	Mitochondrial transcription termination factor family protein	2.15e-156	-0.779	0.155	0.0703	-0.345	0.578	0.384	0.434	0.906	0.445	-0.557	0.119	0.0594	OG0003730
Rpal_DN30479_c2_g3-OG0029038	stress-inducible protein	0	-0.983	0.0213	0.00487	-0.858	0.0475	0.0105	0.125	0.974	0.761	-0.92	0.00218	0.000419	OG0029038
Rpal_DN30479_c2_g4-OG0037156	NA	NA	-0.478	0.417	0.271	-0.901	0.155	0.0536	-0.423	0.92	0.487	-0.687	0.0767	0.0343	OG0037156
Rpal_DN30479_c2_g5-OG0067275	stress-inducible protein	3.17e-88	-0.789	0.0824	0.03	0.079	0.897	0.81	0.868	0.786	0.0807	-0.36	0.279	0.176	OG0067275
Rpal_DN3048_c0_g1-OG0015373	WEB family protein (DUF827)	5.98e-42	0.62	0.283	0.16	-0.461	0.475	0.281	-1.081	0.789	0.0876	0.074	0.876	0.82	OG0015373
Rpal_DN30481_c1_g2-OG0029616	Transmembrane amino acid transporter family protein	5.17e-139	-0.359	0.635	0.495	0.324	0.69	0.515	0.683	0.883	0.351	0.002	0.998	0.996	OG0029616
Rpal_DN30481_c1_g5-OG0029617	Transmembrane amino acid transporter family protein	3.03e-120	1.837	0.00833	0.00136	1.054	0.0767	0.0201	-0.783	0.839	0.212	1.395	0.00243	0.000477	OG0029617
Rpal_DN30481_c1_g6-OG0029616	Transmembrane amino acid transporter family protein	5.17e-139	2.707	2e-04	6.89e-06	1.595	0.0057	0.000575	-1.112	0.78	0.0458	2.129	6.2e-05	4.48e-06	OG0029616
Rpal_DN30481_c1_g7-OG0029617	Transmembrane amino acid transporter family protein	3.03e-120	-0.059	0.934	0.892	0.138	0.855	0.743	0.198	0.973	0.745	0.043	0.922	0.883	OG0029617
Rpal_DN30484_c0_g1-OG0049422	NA	NA	-0.009	0.995	0.99	-0.174	0.928	0.864	-0.165	0.993	0.91	-0.099	0.925	0.889	OG0049422
Rpal_DN30484_c1_g2-OG0049422	NA	NA	-0.54	0.0874	0.0324	-0.177	0.628	0.439	0.363	0.855	0.27	-0.357	0.094	0.0443	OG0049422
Rpal_DN30484_c1_g3-OG0024515	serine/threonine protein kinase 3	0	-0.202	0.507	0.358	-0.448	0.158	0.0551	-0.245	0.902	0.427	-0.326	0.097	0.0461	OG0024515
Rpal_DN30485_c0_g2-OG0049429	NA	NA	-1.177	0.0127	0.00239	-0.886	0.062	0.0151	0.291	0.929	0.52	-1.035	0.00186	0.000343	OG0049429
Rpal_DN30488_c0_g1-OG0026284	compromized recognition of TCV 1	0	-0.128	0.665	0.53	-0.032	0.934	0.873	0.096	0.972	0.737	-0.08	0.676	0.569	OG0026284
Rpal_DN30489_c2_g1-OG0037162	NA	NA	-0.092	0.909	0.854	0.809	0.245	0.103	0.901	0.83	0.187	0.351	0.434	0.315	OG0037162
Rpal_DN30494_c0_g1-OG0037160	NA	NA	0.124	0.907	0.851	-1.06	0.295	0.136	-1.185	0.842	0.222	-0.457	0.483	0.363	OG0037160
Rpal_DN30495_c0_g2-OG0026619	NADPH-dependent thioredoxin reductase A	1.8e-147	0.03	0.86	0.783	0.025	0.902	0.817	-0.005	1	0.975	0.028	0.799	0.718	OG0026619
Rpal_DN30496_c1_g2-OG0036152	hypothetical protein	6.56e-101	0.084	0.748	0.632	-0.161	0.558	0.364	-0.246	0.875	0.33	-0.039	0.826	0.754	OG0036152
Rpal_DN30496_c1_g4-OG0067291	Peroxidase superfamily protein	6.61e-78	-0.203	0.837	0.751	0.421	0.726	0.559	0.624	0.928	0.519	0.071	0.918	0.877	OG0067291
Rpal_DN30497_c0_g1-OG0049412	Core-2/I-branching beta-1,6-N-acetylglucosaminyltransferase family protein	2.3e-117	0.324	0.596	0.45	0.835	0.18	0.0661	0.51	0.896	0.402	0.582	0.129	0.0662	OG0049412
Rpal_DN30497_c1_g1-OG0037155	Core-2/I-branching beta-1,6-N-acetylglucosaminyltransferase family protein	1.78e-115	1.466	0.0108	0.00194	1.315	0.0234	0.00397	-0.151	0.977	0.78	1.39	0.000721	0.000105	OG0037155
Rpal_DN30497_c2_g2-OG0042729	cytokinin oxidase/dehydrogenase 6	0	-0.91	0.00283	0.000306	-0.953	0.00263	0.000197	-0.043	0.987	0.869	-0.931	5.91e-05	4.23e-06	OG0042729
Rpal_DN30497_c2_g3-OG0037155	Core-2/I-branching beta-1,6-N-acetylglucosaminyltransferase family protein	1.78e-115	0.043	0.931	0.887	-0.269	0.579	0.385	-0.312	0.916	0.474	-0.112	0.698	0.594	OG0037155
Rpal_DN30502_c0_g2-OG0032814	Transcription factor jumonji (jmj) family protein / zinc finger (C5HC2 type) family protein	0	1.11	0.00214	0.000205	0.549	0.0799	0.0213	-0.56	0.786	0.0821	0.826	0.00127	0.000215	OG0032814
Rpal_DN30507_c2_g1-OG0018297	E3 ubiquitin-protein ligase RNF170-like protein (DUF 1232)	2.67e-57	-0.195	0.53	0.381	-0.186	0.593	0.4	0.009	1	0.976	-0.19	0.33	0.219	OG0018297
Rpal_DN30507_c2_g3-OG0018297	E3 ubiquitin-protein ligase RNF170-like protein (DUF 1232)	2.67e-57	-0.371	0.344	0.209	0.136	0.779	0.63	0.507	0.841	0.22	-0.114	0.689	0.583	OG0018297
Rpal_DN30508_c1_g1-OG0070260	sterol methyltransferase 1	0	0.43	0.0134	0.00259	0.434	0.0165	0.00245	0.004	1	0.983	0.432	0.000739	0.000108	OG0070260
Rpal_DN30509_c2_g1-OG0028060	purple acid phosphatase 9	1.02e-128	-0.651	0.103	0.0403	-0.233	0.609	0.418	0.418	0.87	0.313	-0.439	0.101	0.0484	OG0028060
Rpal_DN30509_c3_g1-OG0017687	NA	NA	0.254	0.562	0.414	0.569	0.205	0.0796	0.315	0.915	0.47	0.413	0.135	0.0699	OG0017687
Rpal_DN30509_c5_g1-OG0037022	Trimeric LpxA-like enzyme	2.32e-131	-0.04	0.884	0.817	-0.522	0.044	0.00945	-0.482	0.785	0.066	-0.28	0.114	0.0564	OG0037022
Rpal_DN30509_c5_g2-OG0029414	Trimeric LpxA-like enzyme	0	0.982	0.0556	0.0176	0.893	0.101	0.0295	-0.089	0.987	0.867	0.938	0.00801	0.00209	OG0029414
Rpal_DN30509_c5_g4-OG0029414	Trimeric LpxA-like enzyme	0	1.201	0.0553	0.0175	0.928	0.171	0.0618	-0.274	0.96	0.675	1.069	0.0131	0.00386	OG0029414
Rpal_DN3051_c0_g1-OG0037746	NA	NA	0.119	0.88	0.811	0.239	0.786	0.64	0.121	0.987	0.866	0.177	0.708	0.607	OG0037746
Rpal_DN30510_c1_g2-OG0051473	VIRB2-interacting protein 1	8.1e-64	0.277	0.183	0.0876	0.116	0.636	0.448	-0.161	0.911	0.458	0.196	0.154	0.0829	OG0051473
Rpal_DN30510_c1_g4-OG0051473	VIRB2-interacting protein 1	8.1e-64	0.167	0.703	0.576	0.425	0.34	0.169	0.258	0.933	0.542	0.297	0.268	0.168	OG0051473
Rpal_DN30511_c0_g1-OG0023066	Pentatricopeptide repeat (PPR) superfamily protein	0	0.554	0.456	0.307	0.958	0.248	0.105	0.404	0.946	0.6	0.747	0.125	0.0636	OG0023066
Rpal_DN30511_c2_g1-OG0042942	ubiquitin thioesterase otubain-like protein	0	-0.035	0.875	0.804	-0.188	0.372	0.193	-0.154	0.906	0.443	-0.112	0.385	0.269	OG0042942
Rpal_DN30513_c0_g1-OG0020595	DNA ligase-like protein	0	-1.848	0.00265	0.000277	-1.791	0.00486	0.000462	0.057	0.996	0.93	-1.821	8.44e-05	6.71e-06	OG0020595
Rpal_DN30513_c0_g2-OG0020595	DNA ligase-like protein	0	-1.231	0.0181	0.00389	-1.586	0.00746	0.000839	-0.355	0.919	0.484	-1.402	0.000533	7.17e-05	OG0020595
Rpal_DN30513_c1_g1-OG0024467	Lactoylglutathione lyase / glyoxalase I family protein	5.12e-115	-0.848	0.219	0.112	0.197	0.798	0.657	1.045	0.813	0.138	-0.256	0.587	0.47	OG0024467
Rpal_DN30513_c1_g2-OG0024467	Lactoylglutathione lyase / glyoxalase I family protein	5.12e-115	0.057	0.897	0.835	0.319	0.448	0.256	0.263	0.924	0.499	0.187	0.454	0.334	OG0024467
Rpal_DN30513_c2_g1-OG0050934	SCAR homolog 2	4.52e-43	-0.191	0.71	0.585	0.681	0.18	0.0662	0.871	0.791	0.0947	0.249	0.476	0.356	OG0050934
Rpal_DN30516_c0_g3-OG0020262	Pre-mRNA cleavage complex II	1.63e-108	-2.401	0.0621	0.0204	-0.543	0.668	0.487	1.857	0.814	0.14	-1.318	0.104	0.0499	OG0020262
Rpal_DN30516_c0_g4-OG0028428	NA	NA	-0.297	0.867	0.792	1.156	0.514	0.318	1.452	0.886	0.358	0.433	0.703	0.6	OG0028428
Rpal_DN30518_c0_g1-OG0019752	Disease resistance protein (CC-NBS-LRR class) family	6.07e-62	-0.316	0.512	0.363	0.702	0.166	0.0592	1.017	0.782	0.0532	0.189	0.61	0.494	OG0019752
Rpal_DN30518_c0_g2-OG0051474	Disease resistance protein (CC-NBS-LRR class) family	1.31e-86	0.561	0.201	0.0999	0.672	0.145	0.049	0.111	0.98	0.805	0.618	0.034	0.0125	OG0051474
Rpal_DN30518_c1_g1-OG0002493	Disease resistance protein (CC-NBS-LRR class) family	0	0.238	0.467	0.318	0.217	0.552	0.357	-0.021	0.998	0.95	0.227	0.267	0.167	OG0002493
Rpal_DN30518_c1_g2-OG0051474	Disease resistance protein (CC-NBS-LRR class) family	1.31e-86	-0.158	0.659	0.523	0.537	0.145	0.049	0.695	0.785	0.0656	0.183	0.484	0.364	OG0051474
Rpal_DN30518_c1_g3-OG0002493	Disease resistance protein (CC-NBS-LRR class) family	0	0.879	0.14	0.0608	0.776	0.224	0.0904	-0.103	0.987	0.866	0.828	0.0354	0.0131	OG0002493
Rpal_DN30519_c0_g1-OG0042191	magnesium-chelatase subunit chlH, chloroplast, putative / Mg-protoporphyrin IX chelatase, putative (CHLH)	0	0.132	0.461	0.312	-0.245	0.195	0.0741	-0.378	0.782	0.0548	-0.057	0.69	0.585	OG0042191
Rpal_DN30519_c0_g2-OG0034287	magnesium-chelatase subunit chlH, chloroplast, putative / Mg-protoporphyrin IX chelatase, putative (CHLH)	1.63e-166	-0.277	0.431	0.284	-0.036	0.943	0.888	0.241	0.925	0.504	-0.157	0.506	0.386	OG0034287
Rpal_DN30520_c0_g1-OG0070261	NA	NA	-1.243	0.079	0.0283	-0.934	0.224	0.0904	0.309	0.96	0.674	-1.092	0.0214	0.00703	OG0070261
Rpal_DN30520_c2_g1-OG0070262	mitogen-activated protein kinase 3	1.05e-173	1.907	0.0221	0.00515	1.99	0.0161	0.00237	0.083	0.994	0.92	1.952	0.000844	0.000128	OG0070262
Rpal_DN30522_c0_g1-OG0070264	ATP binding/leucine-tRNA ligases/aminoacyl-tRNA ligase	4.03e-145	0.069	0.897	0.836	-0.287	0.603	0.411	-0.356	0.912	0.463	-0.104	0.754	0.662	OG0070264
Rpal_DN30522_c0_g2-OG0028727	ATP binding/leucine-tRNA ligases/aminoacyl-tRNA ligase	9.88e-127	0.318	0.503	0.353	0.455	0.369	0.191	0.137	0.976	0.773	0.387	0.193	0.11	OG0028727
Rpal_DN30526_c2_g1-OG0044777	basic region/leucine zipper motif 60	6.46e-54	0.532	0.514	0.364	0.049	0.964	0.928	-0.483	0.933	0.543	0.275	0.594	0.478	OG0044777
Rpal_DN30526_c3_g1-OG0045582	NA	NA	-0.759	0.0529	0.0165	-1.024	0.0174	0.00264	-0.265	0.924	0.502	-0.892	0.002	0.000376	OG0045582
Rpal_DN30528_c1_g1-OG0043490	Ribonuclease P protein subunit P38-like protein	7.84e-163	-0.865	0.0244	0.00586	-0.901	0.0242	0.00417	-0.036	0.995	0.923	-0.884	0.00144	0.00025	OG0043490
Rpal_DN30529_c0_g1-OG0019889	NA	NA	0.831	0.118	0.0488	1.605	0.00982	0.00122	0.774	0.827	0.176	1.22	0.00361	0.000782	OG0019889
Rpal_DN30529_c0_g2-OG0019889	NA	NA	0.48	0.533	0.384	1.833	0.0423	0.00894	1.353	0.798	0.115	1.088	0.0541	0.0223	OG0019889
Rpal_DN30530_c0_g1-OG0037753	NA	NA	-1.191	0.194	0.0951	-1.598	0.133	0.0435	-0.408	0.96	0.673	-1.379	0.0315	0.0113	OG0037753
Rpal_DN30530_c2_g4-OG0035063	NA	NA	-0.387	0.436	0.288	0.204	0.731	0.565	0.591	0.848	0.249	-0.088	0.81	0.733	OG0035063
Rpal_DN30533_c0_g1-OG0051476	Pentatricopeptide repeat (PPR) superfamily protein	0	0.802	0.211	0.107	-0.329	0.666	0.484	-1.131	0.792	0.106	0.232	0.632	0.519	OG0051476
Rpal_DN30533_c1_g2-OG0051477	plasma membrane fusion protein	7.05e-77	0.336	0.63	0.489	-1.153	0.123	0.0388	-1.489	0.78	0.0495	-0.367	0.483	0.363	OG0051477
Rpal_DN30533_c5_g1-OG0037023	NA	NA	-0.29	0.838	0.751	-0.902	0.506	0.31	-0.612	0.953	0.63	-0.621	0.446	0.327	OG0037023
Rpal_DN30536_c0_g1-OG0051468	NA	NA	0.586	0.292	0.166	0.642	0.26	0.113	0.055	0.994	0.923	0.616	0.0791	0.0356	OG0051468
Rpal_DN30536_c1_g1-OG0028512	protein B160	5.81e-158	-0.348	0.296	0.169	-0.617	0.087	0.024	-0.268	0.905	0.441	-0.482	0.0368	0.0138	OG0028512
Rpal_DN30536_c2_g1-OG0034861	NA	NA	0.134	0.895	0.832	-0.402	0.698	0.523	-0.537	0.935	0.549	-0.138	0.823	0.75	OG0034861
Rpal_DN30536_c2_g2-OG0026954	NA	NA	-0.18	0.658	0.522	-0.41	0.33	0.161	-0.23	0.939	0.564	-0.295	0.242	0.147	OG0026954
Rpal_DN30536_c2_g3-OG0036206	NA	NA	-0.126	0.774	0.665	-0.118	0.818	0.687	0.008	1	0.984	-0.122	0.654	0.543	OG0036206
Rpal_DN30536_c2_g4-OG0046811	NA	NA	0.262	0.585	0.438	-0.29	0.575	0.382	-0.551	0.848	0.25	-0.02	0.957	0.933	OG0046811
Rpal_DN30537_c0_g5-OG0048399	NA	NA	0.357	0.717	0.594	1.585	0.0874	0.0242	1.228	0.833	0.198	1.016	0.101	0.0485	OG0048399
Rpal_DN30537_c0_g7-OG0020649	NA	NA	-0.005	0.998	0.994	-0.144	0.896	0.809	-0.139	0.987	0.87	-0.076	0.9	0.853	OG0020649
Rpal_DN30537_c0_g8-OG0070279	NA	NA	1.849	0.0818	0.0297	3.135	0.0119	0.00157	1.286	0.855	0.27	2.486	0.00268	0.000539	OG0070279
Rpal_DN30538_c0_g3-OG0026491	Inositol 1,3,4-trisphosphate 5/6-kinase family protein	0	0.048	0.973	0.955	-0.279	0.714	0.542	-0.328	0.952	0.627	-0.128	0.781	0.696	OG0026491
Rpal_DN3054_c0_g1-OG0029945	Nucleoporin autopeptidase	4.76e-123	0.221	0.773	0.664	-2.786	0.00318	0.000258	-3.007	0.652	0.00141	-1.109	0.121	0.0612	OG0029945
Rpal_DN30540_c1_g1-OG0023412	guanosine nucleotide diphosphate dissociation inhibitor 1	9.5e-180	0.876	0.164	0.0758	-0.051	0.957	0.913	-0.927	0.825	0.17	0.419	0.35	0.237	OG0023412
Rpal_DN30540_c2_g2-OG0022132	Leucine-rich repeat (LRR) family protein	4.94e-167	0.98	0.0743	0.0261	-0.089	0.903	0.819	-1.069	0.785	0.0742	0.442	0.263	0.164	OG0022132
Rpal_DN30540_c3_g1-OG0035366	ephrin type-B receptor	0	0.91	0.00602	0.000865	0.334	0.284	0.129	-0.576	0.785	0.0707	0.62	0.00821	0.00216	OG0035366
Rpal_DN30540_c4_g2-OG0023412	guanosine nucleotide diphosphate dissociation inhibitor 1	9.5e-180	-0.161	0.947	0.912	7.204	0.0213	0.00349	7.365	0.752	0.0128	2.371	0.189	0.107	OG0023412
Rpal_DN30540_c4_g3-OG0028071	ephrin type-B receptor	0	0.737	0.012	0.00223	0.411	0.148	0.0502	-0.326	0.848	0.247	0.573	0.00502	0.00117	OG0028071
Rpal_DN30541_c0_g1-OG0019776	Disease resistance protein (TIR-NBS-LRR class) family	4.66e-81	1.361	0.0451	0.0133	0.241	0.718	0.548	-1.12	0.789	0.0914	0.697	0.106	0.0515	OG0019776
Rpal_DN30541_c1_g2-OG0038042	Disease resistance protein (TIR-NBS-LRR class)	1.08e-70	-0.08	0.951	0.919	0.973	0.434	0.244	1.053	0.887	0.366	0.442	0.561	0.443	OG0038042
Rpal_DN30541_c1_g3-OG0038042	Disease resistance protein (TIR-NBS-LRR class)	1.08e-70	-0.155	0.885	0.818	1.081	0.249	0.106	1.236	0.832	0.195	0.506	0.419	0.301	OG0038042
Rpal_DN30541_c1_g4-OG0000553	Disease resistance protein (TIR-NBS-LRR class) family	0	1.081	0.0319	0.00838	0.725	0.148	0.0502	-0.356	0.915	0.471	0.898	0.00821	0.00216	OG0000553
Rpal_DN30541_c2_g1-OG0028013	Disease resistance protein (TIR-NBS-LRR class) family	6.07e-46	0.549	0.247	0.132	0.645	0.212	0.0837	0.096	0.985	0.844	0.597	0.0581	0.0243	OG0028013
Rpal_DN30541_c2_g2-OG0028837	Disease resistance protein (TIR-NBS-LRR class)	1.53e-160	0.531	0.0878	0.0326	0.46	0.157	0.0545	-0.07	0.983	0.823	0.495	0.0187	0.00595	OG0028837
Rpal_DN30541_c2_g4-OG0028837	Disease resistance protein (TIR-NBS-LRR class)	1.53e-160	0.093	0.881	0.812	0.165	0.805	0.667	0.072	0.99	0.896	0.13	0.72	0.62	OG0028837
Rpal_DN30543_c1_g3-OG0020565	Auxin efflux carrier family protein	0	1.186	0.0849	0.0312	-0.619	0.397	0.213	-1.806	0.76	0.0203	0.257	0.655	0.545	OG0020565
Rpal_DN30543_c2_g1-OG0020565	Auxin efflux carrier family protein	0	-0.162	0.754	0.64	-0.165	0.787	0.641	-0.004	1	0.994	-0.164	0.611	0.495	OG0020565
Rpal_DN30543_c2_g2-OG0025772	Auxin efflux carrier family protein	0	0.601	0.209	0.105	0.009	0.991	0.98	-0.592	0.847	0.243	0.304	0.358	0.244	OG0025772
Rpal_DN30543_c2_g3-OG0000169	Auxin efflux carrier family protein	NA	1.319	0.00118	8.93e-05	0.474	0.165	0.0588	-0.845	0.76	0.022	0.898	0.0026	0.000518	OG0000169
Rpal_DN30544_c0_g1-OG0036736	NA	NA	-0.816	0.162	0.0743	-0.413	0.52	0.324	0.403	0.923	0.498	-0.608	0.108	0.0529	OG0036736
Rpal_DN30544_c3_g1-OG0051470	Ribosomal S17 family protein	1.07e-57	-0.914	0.0338	0.00906	-1.057	0.0214	0.00353	-0.143	0.972	0.735	-0.985	0.00161	0.000287	OG0051470
Rpal_DN30544_c3_g2-OG0024231	Ribosomal S17 family protein	1.36e-108	-0.187	0.327	0.194	-0.267	0.193	0.0731	-0.08	0.961	0.684	-0.227	0.0711	0.0312	OG0024231
Rpal_DN30548_c0_g1-OG0000557	glycine-rich protein 3	3.29e-80	-0.153	0.692	0.562	0.217	0.605	0.414	0.37	0.875	0.327	0.032	0.909	0.865	OG0000557
Rpal_DN30548_c1_g6-OG0015981	glycine-rich protein 3	NA	0.449	0.183	0.0875	1.127	0.00587	0.000602	0.678	0.785	0.0699	0.787	0.00516	0.00121	OG0015981
Rpal_DN3055_c0_g1-OG0031313	Cell division control, Cdc6	1.19e-55	-2.28	0.0144	0.00286	-1.114	0.18	0.066	1.167	0.827	0.178	-1.637	0.0078	0.00203	OG0031313
Rpal_DN30554_c1_g1-OG0023145	with no lysine (K) kinase 10	6.18e-50	0.808	0.218	0.111	0.224	0.783	0.635	-0.584	0.892	0.392	0.511	0.236	0.143	OG0023145
Rpal_DN30554_c2_g1-OG0043572	C2H2-like zinc finger protein	2.97e-128	0.316	0.718	0.595	-0.354	0.7	0.526	-0.67	0.899	0.416	-0.04	0.948	0.921	OG0043572
Rpal_DN30554_c3_g1-OG0070280	chlorophyll A/B-binding protein 2	2.41e-56	-0.063	0.936	0.895	0.092	0.918	0.846	0.155	0.982	0.818	0.014	0.977	0.964	OG0070280
Rpal_DN30554_c4_g1-OG0051479	chlorophyll A/B-binding protein 2	1.28e-67	-1.59	0.000102	2.61e-06	-1.402	0.000281	8.55e-06	0.187	0.923	0.496	-1.496	1.82e-06	3.95e-08	OG0051479
Rpal_DN30554_c5_g1-OG0029373	FRIGIDA like 1	0	-0.17	0.819	0.725	0.152	0.862	0.753	0.322	0.954	0.64	-0.008	0.988	0.98	OG0029373
Rpal_DN30554_c6_g1-OG0051481	aminophospholipid ATPase 1	0	0.254	0.404	0.26	0.322	0.325	0.158	0.068	0.983	0.826	0.288	0.138	0.0721	OG0051481
Rpal_DN30554_c6_g4-OG0051480	aminophospholipid ATPase 3	0	0.369	0.671	0.537	0.803	0.385	0.203	0.434	0.949	0.613	0.581	0.274	0.173	OG0051480
Rpal_DN30554_c6_g5-OG0051479	chlorophyll A/B-binding protein 2	1.28e-67	-1.01	0.00882	0.00147	-0.898	0.021	0.00342	0.112	0.974	0.753	-0.955	0.000527	7.06e-05	OG0051479
Rpal_DN30554_c6_g6-OG0031271	indeterminate(ID)-domain 16	6.95e-131	-0.37	0.661	0.526	0.277	0.773	0.622	0.647	0.902	0.427	-0.036	0.953	0.928	OG0031271
Rpal_DN30558_c0_g1-OG0023863	Modifier of rudimentary (Mod(r)) protein	4.54e-135	-0.222	0.685	0.555	0.355	0.524	0.329	0.577	0.856	0.276	0.08	0.83	0.759	OG0023863
Rpal_DN30559_c0_g1-OG0024351	Structural maintenance of chromosomes (SMC) family protein	0	-0.946	0.0572	0.0183	-1.665	0.00559	0.00056	-0.719	0.825	0.172	-1.296	0.00143	0.000249	OG0024351
Rpal_DN30559_c0_g2-OG0024351	Structural maintenance of chromosomes (SMC) family protein	0	-0.396	0.139	0.0604	-0.196	0.52	0.324	0.2	0.915	0.471	-0.295	0.0994	0.0475	OG0024351
Rpal_DN30560_c0_g2-OG0035876	NA	NA	0.204	0.887	0.821	0.066	0.971	0.94	-0.138	0.993	0.915	0.134	0.877	0.821	OG0035876
Rpal_DN30562_c0_g1-OG0038041	demeter-like 1	0	0.97	0.0445	0.013	0.62	0.196	0.0747	-0.35	0.912	0.461	0.787	0.0141	0.00422	OG0038041
Rpal_DN30562_c2_g2-OG0038040	demeter-like 1	0	0.306	0.384	0.242	0.228	0.572	0.377	-0.078	0.983	0.828	0.267	0.239	0.145	OG0038040
Rpal_DN30562_c2_g3-OG0038040	demeter-like 1	0	1.372	0.091	0.0342	1.3	0.113	0.0346	-0.072	0.995	0.929	1.334	0.0128	0.00373	OG0038040
Rpal_DN30563_c0_g1-OG0022118	Chaperone DnaJ-domain superfamily protein	0	0.424	0.358	0.22	-0.025	0.97	0.939	-0.449	0.882	0.346	0.194	0.533	0.414	OG0022118
Rpal_DN30566_c0_g2-OG0038039	DNAJ heat shock N-terminal domain-containing protein	1.93e-76	0.393	0.343	0.208	-0.138	0.787	0.641	-0.531	0.842	0.222	0.122	0.685	0.579	OG0038039
Rpal_DN30566_c0_g3-OG0070267	DNAJ heat shock N-terminal domain-containing protein	1.56e-124	0.793	0.444	0.297	0.019	0.991	0.979	-0.774	0.912	0.461	0.393	0.56	0.441	OG0070267
Rpal_DN30568_c0_g7-OG0070258	NA	NA	0.541	0.502	0.352	-0.029	0.979	0.957	-0.57	0.914	0.467	0.233	0.654	0.544	OG0070258
Rpal_DN30568_c0_g8-OG0022743	Selenoprotein, Rdx type	0	0.174	0.768	0.658	0.225	0.725	0.557	0.051	0.995	0.926	0.2	0.569	0.451	OG0022743
Rpal_DN30568_c0_g9-OG0030761	SELT-like protein precursor	NA	-0.903	0.352	0.215	-0.529	0.623	0.434	0.374	0.964	0.696	-0.707	0.244	0.149	OG0030761
Rpal_DN30569_c1_g2-OG0049762	NA	NA	-0.785	0.109	0.0436	-0.526	0.329	0.16	0.259	0.948	0.61	-0.657	0.045	0.0177	OG0049762
Rpal_DN30570_c0_g1-OG0022403	NA	NA	0.021	0.974	0.956	0.157	0.811	0.676	0.137	0.979	0.799	0.09	0.806	0.728	OG0022403
Rpal_DN30570_c1_g1-OG0029698	peroxidase CA	4.36e-140	0.91	0.0033	0.000379	1.266	0.000476	1.81e-05	0.356	0.832	0.196	1.09	3.49e-05	2.11e-06	OG0029698
Rpal_DN30573_c0_g2-OG0024647	NA	NA	-0.123	0.68	0.548	0.23	0.463	0.27	0.354	0.845	0.234	0.054	0.799	0.719	OG0024647
Rpal_DN30575_c1_g2-OG0037902	Leucine-rich repeat protein kinase family protein	7.92e-136	-0.535	0.495	0.345	-1.75	0.0542	0.0125	-1.215	0.82	0.157	-1.086	0.055	0.0227	OG0037902
Rpal_DN30579_c1_g1-OG0037878	NA	NA	-2.024	0.049	0.0149	-2.048	0.0485	0.0108	-0.024	1	0.99	-2.035	0.00356	0.000768	OG0037878
Rpal_DN30580_c0_g1-OG0070263	NA	NA	-0.042	0.956	0.927	-0.253	0.745	0.583	-0.212	0.972	0.74	-0.144	0.74	0.644	OG0070263
Rpal_DN30581_c1_g3-OG0051472	NA	NA	-0.758	0.157	0.0716	-0.9	0.122	0.0382	-0.142	0.979	0.798	-0.828	0.0229	0.00766	OG0051472
Rpal_DN30582_c0_g1-OG0070271	NA	NA	-1.213	0.129	0.0548	-0.69	0.433	0.244	0.523	0.929	0.524	-0.949	0.0719	0.0317	OG0070271
Rpal_DN30584_c0_g1-OG0051475	inositol polyphosphate 5-phosphatase I	0	0.31	0.523	0.373	0.303	0.574	0.38	-0.007	1	0.988	0.307	0.309	0.201	OG0051475
Rpal_DN30586_c4_g1-OG0028634	Rrp15p protein	5.04e-94	-0.402	0.362	0.223	-1.019	0.033	0.00635	-0.618	0.83	0.183	-0.716	0.0235	0.0079	OG0028634
Rpal_DN30586_c4_g2-OG0042744	GATA transcription factor 6	1.31e-134	-0.783	0.00834	0.00136	-0.964	0.00316	0.000255	-0.18	0.926	0.509	-0.874	0.000167	1.62e-05	OG0042744
Rpal_DN30587_c0_g3-OG0026828	Regulator of Vps4 activity in the MVB pathway protein	0	0.227	0.685	0.554	0.023	0.976	0.952	-0.204	0.965	0.704	0.124	0.732	0.635	OG0026828
Rpal_DN30588_c0_g3-OG0070268	alpha/beta-Hydrolases superfamily protein	7.29e-63	-0.936	0.212	0.107	0.066	0.951	0.905	1.003	0.839	0.213	-0.44	0.403	0.285	OG0070268
Rpal_DN30588_c2_g1-OG0070270	hypothetical protein	3.95e-41	-0.408	0.586	0.439	-0.544	0.488	0.294	-0.137	0.985	0.851	-0.478	0.294	0.189	OG0070270
Rpal_DN30591_c0_g1-OG0051478	Peptidase S24/S26A/S26B/S26C family protein	5.37e-85	-0.775	0.0165	0.00342	0.094	0.804	0.665	0.87	0.755	0.0135	-0.341	0.174	0.0971	OG0051478
Rpal_DN30591_c0_g4-OG0070272	Plastid-lipid associated protein PAP / fibrillin family protein	4.04e-173	0.415	0.169	0.0784	0.075	0.847	0.731	-0.34	0.86	0.285	0.244	0.228	0.137	OG0070272
Rpal_DN30591_c1_g1-OG0070273	Plastid-lipid associated protein PAP / fibrillin family protein	5.57e-71	0.786	0.217	0.11	0.569	0.419	0.231	-0.217	0.973	0.741	0.676	0.101	0.0487	OG0070273
Rpal_DN30592_c0_g1-OG0021076	Protein kinase superfamily protein	0	-0.597	0.377	0.236	-0.197	0.823	0.694	0.4	0.94	0.568	-0.401	0.366	0.251	OG0021076
Rpal_DN30593_c0_g1-OG0070275	NA	NA	-2.204	0.000242	9.21e-06	-1.976	0.000585	2.43e-05	0.228	0.945	0.595	-2.089	4.63e-06	1.43e-07	OG0070275
Rpal_DN30593_c1_g1-OG0070276	Protein of unknown function, transmembrane-40	0	0.133	0.538	0.389	0.384	0.0848	0.0231	0.251	0.85	0.255	0.261	0.0722	0.0318	OG0070276
Rpal_DN30593_c1_g4-OG0045218	NAD(P)-binding Rossmann-fold superfamily protein	1.47e-77	-0.947	0.00474	0.00062	-0.402	0.186	0.069	0.544	0.787	0.0833	-0.67	0.00417	0.000932	OG0045218
Rpal_DN30593_c1_g6-OG0019154	Small nuclear ribonucleoprotein family protein	NA	-0.621	0.00641	0.000944	-0.311	0.142	0.0476	0.31	0.814	0.147	-0.464	0.00356	0.000768	OG0019154
Rpal_DN30594_c0_g1-OG0070266	NA	NA	-0.491	0.449	0.301	-0.783	0.26	0.113	-0.292	0.957	0.658	-0.636	0.124	0.0629	OG0070266
Rpal_DN30594_c1_g4-OG0026644	NA	NA	-0.397	0.444	0.296	-0.376	0.512	0.316	0.021	1	0.968	-0.386	0.234	0.141	OG0026644
Rpal_DN30595_c0_g3-OG0022365	DNA repair ATPase-like protein	0	-0.886	0.00575	0.000812	-0.443	0.135	0.0444	0.443	0.814	0.139	-0.663	0.00315	0.000659	OG0022365
Rpal_DN30597_c0_g2-OG0051469	Eukaryotic translation initiation factor 2 subunit 1	1.82e-79	0.075	0.873	0.8	-0.053	0.924	0.856	-0.127	0.974	0.759	0.01	0.973	0.959	OG0051469
Rpal_DN30597_c0_g3-OG0025952	NA	NA	-0.534	0.583	0.436	-0.18	0.881	0.784	0.354	0.965	0.703	-0.35	0.571	0.453	OG0025952
Rpal_DN30597_c0_g4-OG0025351	eukaryotic translation initiation factor 2 alpha subunit	NA	-0.765	0.00364	0.000432	-0.75	0.00501	0.000484	0.015	0.998	0.948	-0.758	0.000113	9.81e-06	OG0025351
Rpal_DN30598_c0_g4-OG0050853	ovate family protein 15	3.73e-167	0.197	0.597	0.451	0.694	0.0717	0.0183	0.498	0.831	0.189	0.445	0.0767	0.0343	OG0050853
Rpal_DN30600_c0_g2-OG0037867	S-locus lectin protein kinase family protein	0	1.054	0.0354	0.00962	1.226	0.0198	0.00315	0.172	0.97	0.723	1.142	0.00159	0.000282	OG0037867
Rpal_DN30600_c0_g3-OG0037867	S-locus lectin protein kinase family protein	0	1.855	0.02	0.00448	1.465	0.0702	0.0178	-0.39	0.948	0.611	1.664	0.00275	0.000557	OG0037867
Rpal_DN30602_c0_g2-OG0069596	lysine ketoglutarate reductase trans-splicing protein (DUF707)	0	0.189	0.501	0.352	-0.033	0.932	0.87	-0.221	0.904	0.437	0.078	0.687	0.581	OG0069596
Rpal_DN30603_c0_g3-OG0018374	glucan synthase-like 3	0	0.439	0.182	0.087	0.188	0.626	0.438	-0.251	0.913	0.465	0.313	0.148	0.079	OG0018374
Rpal_DN30605_c0_g1-OG0002539	NA	NA	-0.898	0.352	0.215	-0.777	0.454	0.262	0.122	0.991	0.899	-0.837	0.166	0.0915	OG0002539
Rpal_DN30605_c1_g1-OG0051012	glyoxalase 2-5	2.96e-116	0.234	0.617	0.474	0.311	0.527	0.332	0.077	0.986	0.864	0.274	0.335	0.224	OG0051012
Rpal_DN30605_c2_g2-OG0037865	NA	NA	0.315	0.103	0.0402	0.538	0.0138	0.00194	0.224	0.854	0.269	0.427	0.00389	0.000858	OG0037865
Rpal_DN30605_c2_g4-OG0045868	NA	NA	0.11	0.902	0.843	-0.255	0.78	0.631	-0.365	0.954	0.638	-0.08	0.882	0.828	OG0045868
Rpal_DN30608_c0_g1-OG0026268	NA	NA	1.562	0.0383	0.0107	0.315	0.708	0.536	-1.247	0.792	0.104	0.917	0.0773	0.0346	OG0026268
Rpal_DN30608_c0_g2-OG0026268	NA	NA	1.406	0.0126	0.00238	0.601	0.273	0.121	-0.805	0.814	0.141	1.001	0.0103	0.00286	OG0026268
Rpal_DN30608_c0_g3-OG0051013	NA	NA	1.391	0.379	0.237	-0.889	0.68	0.501	-2.28	0.836	0.206	0.416	0.736	0.64	OG0051013
Rpal_DN30608_c1_g1-OG0028113	FTSH protease 7	0	0.852	0.00187	0.00017	0.455	0.0566	0.0133	-0.397	0.791	0.0999	0.652	0.000833	0.000126	OG0028113
Rpal_DN30613_c1_g4-OG0020787	WRKY DNA-binding protein 2	0	2.222	0.0481	0.0145	0.689	0.544	0.349	-1.533	0.826	0.174	1.383	0.0582	0.0243	OG0020787
Rpal_DN30613_c1_g5-OG0020787	WRKY DNA-binding protein 2	0	1.21	0.0604	0.0197	0.424	0.544	0.349	-0.786	0.845	0.236	0.804	0.0593	0.0249	OG0020787
Rpal_DN30614_c1_g1-OG0047694	NA	NA	3.579	5.92e-06	3.41e-08	2.426	7.39e-05	1.26e-06	-1.153	0.752	0.0129	2.978	1.23e-06	2.3e-08	OG0047694
Rpal_DN30615_c0_g3-OG0033653	NA	NA	-0.548	0.347	0.211	0.255	0.721	0.553	0.803	0.832	0.195	-0.15	0.732	0.634	OG0033653
Rpal_DN30617_c1_g1-OG0069594	tubulin beta chain 3	8.95e-114	0.145	0.68	0.548	-0.344	0.338	0.167	-0.489	0.823	0.166	-0.1	0.682	0.576	OG0069594
Rpal_DN30617_c2_g3-OG0030407	protein TUB21	NA	-0.674	0.209	0.105	-0.676	0.26	0.113	-0.001	1	0.996	-0.675	0.0585	0.0245	OG0030407
Rpal_DN30617_c2_g4-OG0029205	tubulin beta-1 chain	0	0.169	0.67	0.536	-0.022	0.969	0.937	-0.19	0.951	0.623	0.075	0.779	0.693	OG0029205
Rpal_DN30618_c0_g1-OG0032839	NA	NA	0.149	0.858	0.779	0.439	0.608	0.417	0.29	0.964	0.699	0.294	0.545	0.425	OG0032839
Rpal_DN30618_c1_g1-OG0020624	NA	NA	-0.092	0.845	0.762	-0.203	0.689	0.513	-0.111	0.979	0.799	-0.147	0.603	0.487	OG0020624
Rpal_DN30618_c1_g2-OG0026535	FIZZY-related 2	0	-0.505	0.305	0.177	-0.778	0.129	0.0417	-0.273	0.944	0.589	-0.647	0.0458	0.0181	OG0026535
Rpal_DN30619_c0_g1-OG0019881	Protein kinase superfamily protein	0	0.336	0.246	0.132	0.646	0.0414	0.00867	0.311	0.867	0.308	0.492	0.0186	0.0059	OG0019881
Rpal_DN30619_c0_g4-OG0019881	Protein kinase superfamily protein	0	0.313	0.883	0.814	0.29	0.901	0.816	-0.023	1	0.994	0.297	0.811	0.733	OG0019881
Rpal_DN30621_c0_g1-OG0029322	Transducin family protein / WD-40 repeat family protein	0	-0.422	0.043	0.0125	-0.094	0.698	0.523	0.328	0.81	0.132	-0.258	0.0756	0.0337	OG0029322
Rpal_DN30621_c0_g2-OG0069607	Transducin family protein / WD-40 repeat family protein	1.11e-109	-0.661	0.0582	0.0187	-0.436	0.232	0.0955	0.225	0.929	0.523	-0.547	0.0199	0.00643	OG0069607
Rpal_DN30622_c0_g3-OG0051010	alpha/beta-Hydrolases superfamily protein	4.9e-177	0.528	0.554	0.405	0.494	0.624	0.435	-0.034	1	0.97	0.511	0.347	0.235	OG0051010
Rpal_DN30622_c0_g4-OG0051010	alpha/beta-Hydrolases superfamily protein	4.9e-177	-0.499	0.371	0.231	-0.05	0.95	0.902	0.449	0.905	0.441	-0.276	0.455	0.336	OG0051010
Rpal_DN30625_c1_g2-OG0022283	plant glycogenin-like starch initiation protein 6	0	0.427	0.15	0.0672	-0.099	0.787	0.641	-0.526	0.791	0.101	0.158	0.469	0.349	OG0022283
Rpal_DN30625_c1_g5-OG0048335	plant glycogenin-like starch initiation protein 6	0	0.244	0.492	0.343	0.641	0.0855	0.0234	0.397	0.857	0.277	0.444	0.0653	0.0281	OG0048335
Rpal_DN30626_c1_g2-OG0047080	RING/U-box superfamily protein	0	0.1	0.714	0.59	0.364	0.176	0.0643	0.264	0.872	0.317	0.233	0.173	0.0961	OG0047080
Rpal_DN30627_c0_g1-OG0069606	NPL4-like protein 1	0	0.339	0.115	0.047	0.313	0.177	0.0645	-0.026	0.992	0.905	0.326	0.0248	0.00846	OG0069606
Rpal_DN30628_c0_g4-OG0034439	actin depolymerizing factor 3	2.62e-122	-0.642	0.0507	0.0155	-0.052	0.905	0.823	0.59	0.789	0.0914	-0.346	0.139	0.0723	OG0034439
Rpal_DN30630_c0_g1-OG0069595	ATPase, F1 complex, alpha subunit protein	0	-1.042	0.336	0.202	0.52	0.681	0.503	1.562	0.822	0.165	-0.243	0.77	0.682	OG0069595
Rpal_DN30634_c1_g3-OG0051014	Tyrosyl-tRNA synthetase, class Ib, bacterial/mitochondrial	0	-0.299	0.127	0.0536	0.022	0.936	0.876	0.321	0.806	0.129	-0.138	0.325	0.215	OG0051014
Rpal_DN30634_c1_g4-OG0017490	Nucleotidylyl transferase superfamily protein	0	0.56	0.057	0.0182	-0.136	0.693	0.517	-0.696	0.768	0.0329	0.21	0.353	0.24	OG0017490
Rpal_DN30638_c0_g3-OG0019703	NA	NA	-0.116	0.795	0.693	-0.31	0.498	0.303	-0.195	0.954	0.641	-0.212	0.425	0.306	OG0019703
Rpal_DN30639_c0_g2-OG0046141	Spc97 / Spc98 family of spindle pole body (SBP) component	5.24e-47	-0.621	0.327	0.194	-0.795	0.268	0.118	-0.173	0.978	0.792	-0.704	0.0931	0.0438	OG0046141
Rpal_DN30640_c0_g1-OG0019716	NA	NA	0.091	0.898	0.837	-0.235	0.744	0.581	-0.326	0.945	0.598	-0.079	0.854	0.79	OG0019716
Rpal_DN30640_c1_g2-OG0069591	NA	NA	0.351	0.62	0.478	0.014	0.989	0.976	-0.337	0.951	0.622	0.176	0.699	0.595	OG0069591
Rpal_DN30640_c3_g1-OG0029543	NA	NA	-0.087	0.807	0.71	0.199	0.588	0.394	0.286	0.891	0.39	0.058	0.807	0.729	OG0029543
Rpal_DN30640_c3_g2-OG0014955	NA	NA	-0.529	0.345	0.209	0.05	0.95	0.903	0.579	0.873	0.323	-0.242	0.533	0.413	OG0014955
Rpal_DN30642_c1_g1-OG0069598	NA	NA	0.043	0.962	0.936	-0.116	0.914	0.838	-0.158	0.984	0.838	-0.031	0.956	0.932	OG0069598
Rpal_DN30644_c0_g1-OG0051017	La protein 1	5.24e-51	-0.452	0.119	0.0491	-0.207	0.522	0.326	0.246	0.898	0.411	-0.327	0.0915	0.0428	OG0051017
Rpal_DN30644_c0_g2-OG0051017	La protein 1	5.24e-51	-0.116	0.798	0.697	0.363	0.418	0.23	0.479	0.852	0.265	0.127	0.664	0.554	OG0051017
Rpal_DN30645_c0_g2-OG0069603	P-loop containing nucleoside triphosphate hydrolases superfamily protein	2.25e-136	-1.065	0.00052	2.78e-05	-1.099	0.000518	2.06e-05	-0.034	0.988	0.882	-1.082	6.76e-06	2.39e-07	OG0069603
Rpal_DN30645_c0_g3-OG0022383	NA	NA	1.009	0.466	0.317	-0.827	0.591	0.397	-1.836	0.832	0.196	0.069	0.949	0.922	OG0022383
Rpal_DN30645_c0_g4-OG0025969	NA	NA	0.123	0.698	0.57	-0.241	0.47	0.276	-0.364	0.848	0.247	-0.058	0.79	0.707	OG0025969
Rpal_DN30645_c0_g5-OG0025969	NA	NA	0.739	0.543	0.394	0.259	0.852	0.739	-0.48	0.96	0.675	0.474	0.52	0.4	OG0025969
Rpal_DN30645_c0_g6-OG0022383	NA	NA	0.778	0.179	0.0855	-0.091	0.908	0.828	-0.869	0.821	0.162	0.338	0.407	0.289	OG0022383
Rpal_DN30646_c0_g1-OG0029880	NA	NA	0.154	0.48	0.33	-0.083	0.753	0.594	-0.237	0.861	0.291	0.036	0.823	0.75	OG0029880
Rpal_DN30646_c0_g2-OG0029880	NA	NA	-0.698	0.0012	9.25e-05	-0.518	0.00891	0.00107	0.18	0.869	0.312	-0.608	0.000113	9.82e-06	OG0029880
Rpal_DN30647_c0_g2-OG0069597	indole-3-butyric acid response 10	4.69e-106	0.818	0.0151	0.00303	0.245	0.483	0.288	-0.573	0.789	0.0904	0.531	0.0237	0.00799	OG0069597
Rpal_DN30647_c0_g4-OG0037866	ribosomal protein 1	8.92e-121	0.387	0.154	0.0694	0.09	0.795	0.652	-0.298	0.863	0.298	0.239	0.192	0.11	OG0037866
Rpal_DN30648_c1_g1-OG0035537	cytochrome P450, family 72, subfamily A, polypeptide 15	0	-0.316	0.264	0.145	-0.315	0.302	0.141	0	1	0.999	-0.315	0.0852	0.0391	OG0035537
Rpal_DN30648_c1_g3-OG0069604	cytochrome P450, family 72, subfamily A, polypeptide 15	5.29e-93	-0.462	0.134	0.0575	-0.011	0.982	0.961	0.451	0.826	0.173	-0.236	0.271	0.17	OG0069604
Rpal_DN30648_c1_g5-OG0047288	cytochrome P450, family 72, subfamily A, polypeptide 13	2.67e-128	0.274	0.686	0.556	0.664	0.306	0.144	0.389	0.933	0.543	0.483	0.228	0.136	OG0047288
Rpal_DN3065_c0_g1-OG0038229	NA	NA	1.664	0.025	0.00606	0.055	0.953	0.908	-1.609	0.769	0.036	0.795	0.127	0.0645	OG0038229
Rpal_DN30651_c2_g2-OG0000706	ribosomal protein L5 B	8.71e-162	-1.155	0.000303	1.26e-05	-0.824	0.00321	0.00026	0.331	0.825	0.17	-0.989	2.69e-05	1.49e-06	OG0000706
Rpal_DN30651_c2_g3-OG0020921	ribosomal protein L5	0	-0.964	0.000875	5.87e-05	-0.64	0.0123	0.00166	0.324	0.826	0.173	-0.802	0.000135	1.24e-05	OG0020921
Rpal_DN30652_c0_g5-OG0069593	S-adenosyl-L-methionine-dependent methyltransferases superfamily protein	9.32e-84	-0.044	0.918	0.867	-0.244	0.552	0.357	-0.2	0.944	0.591	-0.145	0.551	0.432	OG0069593
Rpal_DN30653_c0_g1-OG0034081	C2H2-like zinc finger protein	0	-0.044	0.931	0.887	0.549	0.261	0.113	0.593	0.835	0.203	0.232	0.445	0.326	OG0034081
Rpal_DN30653_c0_g2-OG0018253	NA	NA	-0.28	0.864	0.789	-0.205	0.909	0.83	0.075	0.999	0.956	-0.239	0.797	0.715	OG0018253
Rpal_DN30653_c1_g1-OG0028807	tubby-like protein 9	0	0.48	0.00743	0.00116	0.542	0.00464	0.000432	0.062	0.965	0.703	0.511	0.000199	2.02e-05	OG0028807
Rpal_DN30653_c1_g3-OG0028807	tubby-like protein 9	0	0.137	0.722	0.599	0.185	0.655	0.471	0.048	0.99	0.894	0.162	0.489	0.369	OG0028807
Rpal_DN30656_c1_g1-OG0005953	NA	NA	-1.508	0.00201	0.000188	-0.959	0.0273	0.00491	0.549	0.831	0.189	-1.231	0.000386	4.73e-05	OG0005953
Rpal_DN30656_c2_g2-OG0005953	NA	NA	-0.235	0.444	0.296	-0.557	0.0862	0.0237	-0.322	0.868	0.311	-0.396	0.0587	0.0246	OG0005953
Rpal_DN30657_c0_g1-OG0022648	Tetratricopeptide repeat (TPR)-like superfamily protein	0	0.378	0.451	0.302	0.292	0.612	0.421	-0.086	0.987	0.865	0.335	0.292	0.188	OG0022648
Rpal_DN30657_c0_g2-OG0034983	Regulator of chromosome condensation (RCC1) family with FYVE zinc finger domain-containing protein	2.78e-115	-0.204	0.801	0.702	0.453	0.588	0.394	0.657	0.891	0.387	0.13	0.806	0.727	OG0034983
Rpal_DN30659_c1_g1-OG0069600	NA	NA	-0.037	0.959	0.931	0.049	0.954	0.909	0.086	0.989	0.887	0.007	0.989	0.983	OG0069600
Rpal_DN30659_c1_g4-OG0069601	COP1-interacting protein 7	0	0.398	0.0964	0.037	0.143	0.602	0.41	-0.255	0.867	0.307	0.269	0.0964	0.0457	OG0069601
Rpal_DN30661_c1_g1-OG0069599	NA	NA	0.008	0.996	0.992	-0.359	0.78	0.631	-0.367	0.972	0.737	-0.19	0.799	0.718	OG0069599
Rpal_DN30661_c3_g1-OG0000570	NA	NA	-0.02	0.975	0.958	-0.217	0.727	0.56	-0.197	0.965	0.707	-0.119	0.737	0.641	OG0000570
Rpal_DN30662_c0_g1-OG0027536	STRUBBELIG-receptor family 6	1.08e-95	-0.572	0.174	0.0818	0.164	0.754	0.595	0.736	0.794	0.11	-0.204	0.513	0.393	OG0027536
Rpal_DN30664_c0_g1-OG0041316	Transducin/WD40 repeat-like superfamily protein	1.19e-110	-0.287	0.181	0.0863	-0.234	0.316	0.151	0.053	0.981	0.812	-0.26	0.0653	0.0281	OG0041316
Rpal_DN30666_c0_g1-OG0051019	NA	NA	-0.553	0.302	0.173	-0.505	0.391	0.208	0.049	0.995	0.929	-0.528	0.125	0.0635	OG0051019
Rpal_DN30667_c0_g1-OG0051020	phosphoglycerate kinase	1.43e-147	0.571	0.0904	0.0339	0.125	0.76	0.603	-0.446	0.835	0.205	0.344	0.132	0.0683	OG0051020
Rpal_DN30667_c1_g2-OG0029458	NA	NA	3.54	6.77e-05	1.37e-06	2.787	0.000422	1.54e-05	-0.753	0.844	0.229	3.169	2.5e-06	6.14e-08	OG0029458
Rpal_DN30667_c1_g4-OG0029458	NA	NA	2.399	0.00135	0.000108	2.09	0.00378	0.000325	-0.309	0.948	0.612	2.244	4.87e-05	3.28e-06	OG0029458
Rpal_DN30668_c2_g1-OG0032276	NA	NA	1.375	0.0346	0.00935	0.932	0.192	0.0727	-0.443	0.941	0.574	1.168	0.0102	0.00282	OG0032276
Rpal_DN30669_c0_g1-OG0015403	NA	NA	-0.17	0.69	0.56	0.062	0.909	0.829	0.233	0.94	0.572	-0.053	0.855	0.792	OG0015403
Rpal_DN30669_c0_g2-OG0015403	NA	NA	0.14	0.687	0.556	0.299	0.408	0.222	0.159	0.954	0.637	0.219	0.302	0.196	OG0015403
Rpal_DN30669_c1_g1-OG0015403	NA	NA	-0.007	0.996	0.991	0.674	0.549	0.353	0.681	0.922	0.493	0.319	0.628	0.514	OG0015403
Rpal_DN30669_c1_g2-OG0017767	NA	NA	0.876	0.161	0.0738	0.761	0.249	0.106	-0.115	0.986	0.856	0.818	0.0452	0.0178	OG0017767
Rpal_DN30669_c2_g1-OG0018442	NA	NA	1.991	6.87e-06	4.24e-08	0.965	0.00103	5.31e-05	-1.026	0.601	0.000657	1.468	3.25e-05	1.91e-06	OG0018442
Rpal_DN30669_c2_g2-OG0036788	NA	NA	1.144	0.00157	0.000134	0.855	0.0112	0.00144	-0.289	0.881	0.343	1.001	0.000145	1.34e-05	OG0036788
Rpal_DN30669_c2_g3-OG0051021	NA	NA	1.708	0.0016	0.000138	1.017	0.0327	0.00629	-0.691	0.813	0.138	1.363	0.000441	5.61e-05	OG0051021
Rpal_DN30671_c0_g1-OG0037868	ABC2 homolog 13	4.86e-74	-0.109	0.821	0.729	-0.101	0.859	0.748	0.009	1	0.984	-0.105	0.723	0.624	OG0037868
Rpal_DN30671_c1_g3-OG0025290	hypothetical protein	NA	-1.105	0.0243	0.00583	-0.856	0.0738	0.019	0.249	0.945	0.593	-0.975	0.00349	0.000749	OG0025290
Rpal_DN30672_c0_g2-OG0027895	cysteine synthase C1	4.54e-132	0.281	0.555	0.406	1.186	0.0207	0.00336	0.906	0.785	0.0728	0.737	0.0352	0.013	OG0027895
Rpal_DN30673_c1_g1-OG0050907	glycine decarboxylase P-protein 1	2.36e-44	-0.995	0.271	0.15	-0.01	0.995	0.988	0.985	0.866	0.305	-0.518	0.412	0.294	OG0050907
Rpal_DN30673_c1_g2-OG0035955	glycine decarboxylase P-protein 1	0	-0.086	0.779	0.672	0.074	0.835	0.712	0.16	0.942	0.578	-0.005	0.98	0.969	OG0035955
Rpal_DN30675_c1_g1-OG0018339	LRR and NB-ARC domains-containing disease resistance protein	1.21e-122	0.547	0.251	0.135	0.555	0.279	0.125	0.008	1	0.987	0.551	0.0748	0.0332	OG0018339
Rpal_DN30675_c1_g3-OG0069592	LRR and NB-ARC domains-containing disease resistance protein	2.58e-80	0.911	0.0295	0.00757	1.047	0.0187	0.0029	0.136	0.972	0.739	0.98	0.00133	0.000226	OG0069592
Rpal_DN30675_c2_g1-OG0033734	nitrile specifier protein 1	0	1.009	0.00158	0.000136	0.958	0.00246	0.00018	-0.051	0.985	0.844	0.983	3.94e-05	2.48e-06	OG0033734
Rpal_DN30676_c0_g3-OG0029509	GTP-binding family protein	1.96e-121	-0.955	0.00964	0.00166	-0.456	0.195	0.0738	0.499	0.82	0.157	-0.702	0.00636	0.00157	OG0029509
Rpal_DN30679_c0_g3-OG0033428	Histidine kinase-, DNA gyrase B-, and HSP90-like ATPase family protein	1.38e-115	-0.367	0.0567	0.0181	-0.435	0.035	0.0069	-0.068	0.97	0.727	-0.401	0.00373	0.000814	OG0033428
Rpal_DN30680_c0_g1-OG0037869	NA	NA	7.731	0.00386	0.000469	7.612	0.00497	0.000478	-0.119	1	1	7.668	0.000311	3.57e-05	OG0037869
Rpal_DN30680_c1_g1-OG0035831	nodulin MtN21 /EamA-like transporter family protein	0	-0.664	0.157	0.0716	-0.458	0.379	0.198	0.207	0.96	0.672	-0.561	0.0698	0.0305	OG0035831
Rpal_DN30680_c2_g1-OG0050277	NA	NA	3.167	0.0473	0.0142	-0.138	0.936	0.877	-3.305	0.768	0.0344	1.126	0.29	0.186	OG0050277
Rpal_DN30680_c2_g3-OG0037869	NA	NA	0.936	0.0022	0.000214	-0.043	0.9	0.814	-0.979	0.667	0.00218	0.445	0.0692	0.0302	OG0037869
Rpal_DN30682_c0_g1-OG0023245	Peroxidase superfamily protein	1.49e-113	-0.258	0.555	0.407	-0.199	0.696	0.521	0.059	0.99	0.893	-0.229	0.406	0.288	OG0023245
Rpal_DN30682_c0_g2-OG0045467	Peroxidase superfamily protein	3.87e-100	0.115	0.784	0.679	-0.013	0.982	0.961	-0.128	0.972	0.739	0.049	0.858	0.796	OG0045467
Rpal_DN30682_c1_g3-OG0036050	RNA-binding KH domain-containing protein	4.38e-94	0.127	0.884	0.816	-0.349	0.717	0.547	-0.477	0.936	0.551	-0.1	0.862	0.801	OG0036050
Rpal_DN30683_c0_g3-OG0032047	signal recognition particle binding protein	0	-0.448	0.0165	0.00342	-0.47	0.0162	0.0024	-0.022	0.992	0.902	-0.459	0.000817	0.000123	OG0032047
Rpal_DN30686_c0_g2-OG0035105	L-Aspartase-like family protein	4.53e-108	-0.619	0.0636	0.0211	-0.599	0.0886	0.0247	0.02	0.999	0.953	-0.609	0.00834	0.0022	OG0035105
Rpal_DN30688_c0_g4-OG0069608	NA	NA	2.107	0.14	0.0612	2.648	0.082	0.0221	0.542	0.97	0.727	2.385	0.0145	0.00433	OG0069608
Rpal_DN30689_c1_g2-OG0041415	HXXXD-type acyl-transferase family protein	4.77e-178	-0.163	0.638	0.498	-0.333	0.36	0.184	-0.17	0.95	0.619	-0.247	0.247	0.152	OG0041415
Rpal_DN30689_c1_g3-OG0030296	ribonuclease	NA	0.063	0.933	0.89	0.018	0.987	0.972	-0.046	0.998	0.944	0.042	0.931	0.897	OG0030296
Rpal_DN30689_c1_g4-OG0030296	ribonuclease	NA	0.645	0.345	0.209	-1.243	0.0883	0.0246	-1.887	0.76	0.0177	-0.301	0.602	0.486	OG0030296
Rpal_DN30690_c0_g1-OG0028429	NA	NA	-0.13	0.862	0.786	-0.739	0.304	0.143	-0.609	0.89	0.377	-0.434	0.324	0.215	OG0028429
Rpal_DN30693_c0_g1-OG0051015	hypothetical protein (DUF789)	8.58e-111	1.645	0.00531	0.000724	2.021	0.00213	0.000146	0.376	0.92	0.485	1.831	8.9e-05	7.19e-06	OG0051015
Rpal_DN30696_c2_g2-OG0024347	hypothetical protein	2.04e-108	-0.152	0.531	0.382	0.007	0.984	0.965	0.16	0.927	0.513	-0.072	0.66	0.55	OG0024347
Rpal_DN30696_c2_g3-OG0018447	NA	NA	-0.619	0.0453	0.0134	-0.056	0.889	0.795	0.562	0.789	0.0868	-0.337	0.128	0.0655	OG0018447
Rpal_DN30696_c2_g4-OG0006107	sequence-specific DNA binding transcription factor	6.95e-59	-0.245	0.784	0.679	-1.22	0.152	0.0521	-0.976	0.848	0.25	-0.742	0.171	0.0949	OG0006107
Rpal_DN30698_c1_g3-OG0023616	AGAMOUS-like 65	4.3e-161	0.183	0.782	0.675	-0.06	0.943	0.888	-0.242	0.962	0.691	0.058	0.893	0.843	OG0023616
Rpal_DN30699_c1_g1-OG0051016	NA	NA	-0.492	0.0344	0.00928	-0.024	0.94	0.883	0.468	0.783	0.0585	-0.257	0.125	0.0632	OG0051016
Rpal_DN30699_c1_g2-OG0051016	NA	NA	-0.536	0.0357	0.00975	-0.048	0.883	0.786	0.488	0.785	0.0703	-0.29	0.109	0.0535	OG0051016
Rpal_DN30700_c0_g1-OG0029342	NA	NA	-0.07	0.759	0.645	0.351	0.114	0.0349	0.421	0.785	0.067	0.142	0.365	0.25	OG0029342
Rpal_DN30700_c0_g2-OG0021166	NA	NA	-0.226	0.28	0.157	0.271	0.23	0.0941	0.497	0.77	0.0364	0.023	0.9	0.853	OG0021166
Rpal_DN30700_c0_g3-OG0029342	NA	NA	-0.51	0.151	0.0676	-0.096	0.831	0.706	0.414	0.853	0.266	-0.3	0.213	0.125	OG0029342
Rpal_DN30700_c0_g4-OG0021209	NA	NA	0.209	0.716	0.592	0.729	0.205	0.0798	0.52	0.885	0.354	0.469	0.185	0.105	OG0021209
Rpal_DN30701_c0_g1-OG0069703	2-oxoglutarate (2OG) and Fe(II)-dependent oxygenase superfamily protein	2.61e-102	1.377	0.111	0.0446	1.435	0.131	0.0425	0.058	0.998	0.945	1.403	0.0173	0.00541	OG0069703
Rpal_DN30701_c0_g2-OG0048308	2-oxoglutarate (2OG) and Fe(II)-dependent oxygenase superfamily protein	0	0.791	0.00195	0.000181	0.823	0.00186	0.000121	0.032	0.988	0.879	0.807	3.73e-05	2.29e-06	OG0048308
Rpal_DN30701_c0_g3-OG0037891	NA	NA	-0.025	0.958	0.93	-0.145	0.771	0.619	-0.12	0.976	0.77	-0.085	0.762	0.672	OG0037891
Rpal_DN30701_c0_g4-OG0037891	NA	NA	0.014	0.98	0.964	0.009	0.99	0.977	-0.005	1	0.991	0.012	0.971	0.956	OG0037891
Rpal_DN30701_c0_g5-OG0037891	NA	NA	-0.096	0.797	0.696	-0.324	0.379	0.198	-0.229	0.926	0.511	-0.211	0.345	0.233	OG0037891
Rpal_DN30702_c0_g2-OG0029754	NA	NA	-0.734	0.212	0.107	-0.068	0.929	0.865	0.666	0.854	0.268	-0.374	0.33	0.22	OG0029754
Rpal_DN30703_c0_g1-OG0051072	NA	NA	0.722	0.373	0.233	-0.135	0.901	0.816	-0.857	0.867	0.308	0.29	0.606	0.49	OG0051072
Rpal_DN30703_c1_g2-OG0069697	NA	NA	0.682	0.105	0.0418	0.628	0.166	0.0592	-0.054	0.992	0.902	0.655	0.0218	0.00718	OG0069697
Rpal_DN30706_c0_g2-OG0007390	Heat shock protein HSP20/alpha crystallin family	NA	-0.065	0.89	0.825	-0.338	0.432	0.242	-0.274	0.925	0.503	-0.206	0.433	0.314	OG0007390
Rpal_DN30708_c1_g1-OG0037890	INO80 complex subunit D-like protein	1.7e-98	-1.719	0.000787	5.04e-05	-1.135	0.00971	0.00119	0.585	0.82	0.154	-1.418	0.000115	1e-05	OG0037890
Rpal_DN30708_c1_g2-OG0037890	INO80 complex subunit D-like protein	1.7e-98	-1.354	0.00934	0.00159	-1.312	0.0133	0.00183	0.042	0.995	0.928	-1.333	0.000425	5.35e-05	OG0037890
Rpal_DN30711_c0_g1-OG0002531	NA	NA	0.567	0.486	0.336	-0.484	0.598	0.405	-1.05	0.839	0.215	0.037	0.954	0.93	OG0002531
Rpal_DN30711_c0_g2-OG0010945	NA	NA	-0.219	0.208	0.105	-0.263	0.161	0.0564	-0.043	0.981	0.811	-0.241	0.04	0.0153	OG0010945
Rpal_DN30712_c0_g1-OG0050402	histone chaperone HIRA-like protein	4.48e-49	1.678	0.169	0.0787	-0.397	0.773	0.622	-2.075	0.792	0.107	0.541	0.52	0.4	OG0050402
Rpal_DN30712_c0_g2-OG0027350	histone chaperone HIRA-like protein	0	-0.008	0.984	0.972	0.392	0.237	0.098	0.4	0.841	0.22	0.192	0.371	0.256	OG0027350
Rpal_DN30712_c0_g3-OG0027677	Disease resistance protein (TIR-NBS-LRR class) family	3.41e-131	1.185	0.00468	0.000609	0.74	0.0571	0.0135	-0.445	0.846	0.242	0.962	0.00115	0.00019	OG0027677
Rpal_DN30714_c0_g2-OG0006056	zinc finger/BTB domain protein, putative (DUF1644)	1.14e-162	0.031	0.962	0.936	0.079	0.912	0.836	0.048	0.995	0.928	0.055	0.885	0.833	OG0006056
Rpal_DN30716_c0_g1-OG0003748	myosin heavy chain-like protein	1.23e-179	-0.019	0.942	0.904	0.062	0.819	0.688	0.08	0.967	0.712	0.022	0.89	0.839	OG0003748
Rpal_DN30716_c0_g3-OG0025415	Glycine-rich protein family	NA	-0.022	0.964	0.939	0.343	0.428	0.239	0.365	0.89	0.376	0.167	0.54	0.421	OG0025415
Rpal_DN30716_c0_g6-OG0003748	myosin heavy chain-like protein	1.23e-179	-0.548	0.158	0.0717	-0.632	0.127	0.0404	-0.084	0.983	0.832	-0.59	0.025	0.00853	OG0003748
Rpal_DN3072_c0_g1-OG0051946	NA	NA	-0.499	0.374	0.233	-0.737	0.229	0.0933	-0.238	0.961	0.68	-0.616	0.0933	0.0439	OG0051946
Rpal_DN30722_c0_g1-OG0022902	cytochrome P450, family 94, subfamily D, polypeptide 2	0	1.053	0.0295	0.00757	1.154	0.0236	0.00401	0.101	0.983	0.83	1.105	0.00156	0.000276	OG0022902
Rpal_DN30724_c0_g1-OG0046950	SET domain group 4	0	-2.062	4.76e-05	8.23e-07	-2.039	5.83e-05	9.08e-07	0.024	0.997	0.94	-2.051	3.99e-07	4.83e-09	OG0046950
Rpal_DN30725_c0_g1-OG0024073	Actin-binding FH2 (formin homology 2) family protein	2.29e-177	0.063	0.921	0.872	0.018	0.983	0.964	-0.044	0.997	0.936	0.041	0.918	0.878	OG0024073
Rpal_DN30726_c0_g1-OG0069694	Calmodulin binding protein-like protein	1.67e-52	-0.159	0.868	0.794	-0.215	0.833	0.71	-0.057	0.998	0.945	-0.186	0.741	0.646	OG0069694
Rpal_DN30727_c0_g2-OG0051074	amino acid permease 5	0	0.136	0.592	0.446	0.142	0.61	0.42	0.007	1	0.978	0.139	0.373	0.257	OG0051074
Rpal_DN30730_c0_g1-OG0003706	Disease resistance protein (TIR-NBS-LRR class) family	1.18e-86	1.94	0.000589	3.33e-05	1.289	0.00747	0.000839	-0.651	0.814	0.148	1.604	8.41e-05	6.68e-06	OG0003706
Rpal_DN30730_c0_g10-OG0023891	NA	NA	0.974	0.00606	0.000874	0.693	0.0394	0.0081	-0.282	0.891	0.382	0.832	0.000933	0.000145	OG0023891
Rpal_DN30730_c0_g11-OG0033251	NA	NA	-2.325	0.325	0.192	5.893	0.195	0.0741	8.219	0.771	0.0376	-0.087	0.973	0.958	OG0033251
Rpal_DN30730_c0_g2-OG0037477	disease resistance protein (TIR-NBS-LRR class) family	4.88e-63	1.5	0.0159	0.00326	0.276	0.682	0.504	-1.225	0.782	0.055	0.877	0.0445	0.0174	OG0037477
Rpal_DN30730_c0_g3-OG0037477	disease resistance protein (TIR-NBS-LRR class) family	4.88e-63	0.779	0.254	0.138	0.692	0.357	0.181	-0.087	0.992	0.901	0.735	0.0965	0.0458	OG0037477
Rpal_DN30730_c0_g4-OG0020819	Disease resistance protein (TIR-NBS-LRR class) family	4.47e-120	1.165	0.00069	4.16e-05	0.485	0.0763	0.02	-0.68	0.76	0.0218	0.818	0.00103	0.000165	OG0020819
Rpal_DN30730_c0_g5-OG0023080	NA	NA	-0.109	0.829	0.739	-0.404	0.424	0.235	-0.295	0.929	0.528	-0.254	0.393	0.276	OG0023080
Rpal_DN30730_c0_g7-OG0023891	NA	NA	0.987	0.0157	0.00321	1.446	0.00211	0.000145	0.459	0.848	0.248	1.221	0.000252	2.73e-05	OG0023891
Rpal_DN30730_c0_g9-OG0022536	protein VARIATION IN COMPOUND TRIGGERED ROOT growth protein	3.55e-45	1.045	0.016	0.0033	0.785	0.0605	0.0146	-0.26	0.929	0.523	0.91	0.00236	0.00046	OG0022536
Rpal_DN30730_c1_g1-OG0069701	NA	NA	2.174	0.0578	0.0185	0.879	0.448	0.256	-1.295	0.851	0.259	1.474	0.0477	0.019	OG0069701
Rpal_DN30734_c0_g1-OG0015352	NA	NA	1.674	0.00181	0.000164	1.365	0.00735	0.000822	-0.308	0.921	0.489	1.52	0.000107	9.14e-06	OG0015352
Rpal_DN30734_c0_g2-OG0015352	NA	NA	1.097	0.144	0.0633	0.709	0.363	0.186	-0.387	0.948	0.608	0.892	0.0623	0.0265	OG0015352
Rpal_DN30734_c0_g3-OG0000349	NA	NA	0.754	0.532	0.383	0.719	0.602	0.41	-0.035	1	0.979	0.739	0.326	0.216	OG0000349
Rpal_DN30734_c0_g4-OG0015352	NA	NA	1.784	0.00877	0.00146	1.65	0.0124	0.00166	-0.133	0.983	0.825	1.712	0.000384	4.69e-05	OG0015352
Rpal_DN30736_c2_g3-OG0037608	NA	NA	0.479	0.379	0.237	-0.261	0.679	0.5	-0.74	0.832	0.194	0.101	0.804	0.725	OG0037608
Rpal_DN3074_c0_g1-OG0019539	Seven transmembrane MLO family protein	NA	-7.099	0.00842	0.00138	-3.258	0.0458	0.00996	3.84	0.791	0.1	-4.139	0.00121	0.000203	OG0019539
Rpal_DN30740_c0_g1-OG0069700	STAS domain / Sulfate transporter family	0	0.386	0.117	0.0479	0.01	0.978	0.955	-0.376	0.82	0.156	0.199	0.25	0.154	OG0069700
Rpal_DN30741_c0_g1-OG0026809	NA	NA	0.52	0.337	0.203	0.855	0.138	0.0455	0.336	0.945	0.594	0.689	0.0551	0.0227	OG0026809
Rpal_DN30741_c4_g1-OG0037421	testis-expressed sequence 2-like protein (DUF2404)	9.89e-58	-0.532	0.0458	0.0136	-0.605	0.0325	0.00622	-0.073	0.977	0.782	-0.569	0.00303	0.000628	OG0037421
Rpal_DN30741_c4_g4-OG0035371	NA	NA	1.198	0.212	0.107	0.204	0.866	0.759	-0.994	0.872	0.317	0.673	0.279	0.177	OG0035371
Rpal_DN30747_c1_g1-OG0020982	NA	NA	-0.055	0.776	0.667	0.264	0.152	0.052	0.318	0.791	0.0925	0.106	0.405	0.287	OG0020982
Rpal_DN30747_c1_g2-OG0020982	NA	NA	0.005	0.996	0.992	0.977	0.171	0.0616	0.972	0.825	0.17	0.483	0.288	0.184	OG0020982
Rpal_DN30747_c3_g1-OG0069719	NA	NA	1.353	0.0329	0.00875	-0.07	0.934	0.874	-1.423	0.77	0.0374	0.646	0.172	0.0952	OG0069719
Rpal_DN30747_c3_g2-OG0069720	NA	NA	0.814	0.527	0.378	-0.867	0.518	0.322	-1.681	0.832	0.191	-0.072	0.942	0.912	OG0069720
Rpal_DN30748_c2_g1-OG0023323	NA	NA	-0.681	0.159	0.0725	-0.474	0.376	0.196	0.207	0.961	0.679	-0.578	0.0698	0.0305	OG0023323
Rpal_DN30748_c2_g2-OG0023323	NA	NA	-0.28	0.591	0.444	-0.323	0.564	0.369	-0.044	0.996	0.932	-0.302	0.342	0.23	OG0023323
Rpal_DN30748_c2_g3-OG0018023	branched-chain amino acid transaminase 2	5.36e-42	-0.415	0.0738	0.0258	0.218	0.382	0.201	0.633	0.76	0.0172	-0.095	0.628	0.515	OG0018023
Rpal_DN30748_c2_g4-OG0069717	NA	NA	0.392	0.578	0.43	0.484	0.518	0.322	0.092	0.99	0.894	0.439	0.304	0.197	OG0069717
Rpal_DN30748_c2_g5-OG0023323	NA	NA	-0.062	0.88	0.81	0.248	0.534	0.339	0.31	0.895	0.4	0.096	0.703	0.6	OG0023323
Rpal_DN30749_c1_g2-OG0029488	phosphate transporter 3;1	0	0.125	0.741	0.623	0.014	0.978	0.955	-0.111	0.974	0.756	0.07	0.775	0.688	OG0029488
Rpal_DN30749_c1_g3-OG0051078	NA	NA	-0.28	0.353	0.216	-0.064	0.871	0.768	0.215	0.921	0.489	-0.171	0.385	0.269	OG0051078
Rpal_DN30749_c1_g4-OG0051078	NA	NA	-0.294	0.495	0.345	-0.545	0.231	0.0949	-0.251	0.939	0.564	-0.419	0.129	0.0658	OG0051078
Rpal_DN30750_c2_g1-OG0029723	NA	NA	0.262	0.515	0.366	0.137	0.78	0.632	-0.125	0.974	0.757	0.2	0.435	0.316	OG0029723
Rpal_DN30750_c2_g2-OG0029723	NA	NA	-0.907	0.0018	0.000162	-0.355	0.153	0.0527	0.552	0.77	0.0368	-0.628	0.00265	0.000532	OG0029723
Rpal_DN30750_c2_g4-OG0069714	CAP (Cysteine-rich secretory proteins, Antigen 5, and Pathogenesis-related 1 protein) superfamily protein	4.79e-79	-1.107	0.45	0.302	-1.119	0.526	0.331	-0.012	1	0.993	-1.113	0.229	0.137	OG0069714
Rpal_DN30752_c0_g3-OG0033725	Lung seven transmembrane receptor family protein	0	0.045	0.878	0.808	-0.28	0.316	0.151	-0.325	0.845	0.232	-0.117	0.514	0.394	OG0033725
Rpal_DN30755_c2_g1-OG0020684	Disease resistance protein (TIR-NBS-LRR class) family	8.95e-86	-0.178	0.764	0.652	0.358	0.574	0.38	0.536	0.883	0.348	0.085	0.833	0.763	OG0020684
Rpal_DN30755_c2_g2-OG0020684	Disease resistance protein (TIR-NBS-LRR class) family	8.95e-86	-0.005	0.993	0.986	-0.402	0.402	0.217	-0.397	0.891	0.388	-0.21	0.481	0.361	OG0020684
Rpal_DN30755_c3_g1-OG0044526	Disease resistance protein (TIR-NBS-LRR class) family	1.07e-120	2.488	0.00214	0.000205	1.926	0.00867	0.00102	-0.561	0.895	0.401	2.19	0.000136	1.25e-05	OG0044526
Rpal_DN30757_c1_g1-OG0026455	NA	NA	-3.171	0.0386	0.0108	-4.424	0.0284	0.00518	-1.254	0.906	0.445	-3.621	0.00268	0.000539	OG0026455
Rpal_DN30757_c2_g2-OG0051076	NA	NA	0.585	0.26	0.142	-0.485	0.413	0.226	-1.07	0.785	0.0676	0.062	0.889	0.837	OG0051076
Rpal_DN30759_c0_g1-OG0051080	FAR1-related sequence 1	0	-0.05	0.915	0.863	-0.225	0.63	0.441	-0.175	0.96	0.671	-0.138	0.61	0.494	OG0051080
Rpal_DN3076_c0_g1-OG0031507	NA	NA	0.471	0.458	0.309	-0.728	0.276	0.124	-1.2	0.786	0.079	-0.134	0.786	0.702	OG0031507
Rpal_DN30760_c0_g1-OG0069710	Pentatricopeptide repeat (PPR) superfamily protein	0	0.184	0.425	0.279	-0.359	0.146	0.0492	-0.543	0.77	0.0364	-0.085	0.651	0.54	OG0069710
Rpal_DN30761_c0_g1-OG0051079	Sec23/Sec24 protein transport family protein	4.79e-100	-0.578	0.105	0.0415	0.598	0.121	0.0381	1.175	0.712	0.00684	0.002	0.996	0.992	OG0051079
Rpal_DN30761_c0_g2-OG0051079	Sec23/Sec24 protein transport family protein	4.79e-100	0.283	0.749	0.634	0.611	0.49	0.296	0.329	0.963	0.694	0.453	0.373	0.258	OG0051079
Rpal_DN30761_c0_g4-OG0069713	ARM repeat superfamily protein	0	-0.368	0.293	0.167	0.175	0.67	0.489	0.543	0.814	0.147	-0.091	0.731	0.633	OG0069713
Rpal_DN30761_c0_g5-OG0037893	NA	NA	0.063	0.937	0.897	0.74	0.29	0.133	0.677	0.873	0.324	0.411	0.35	0.237	OG0037893
Rpal_DN30766_c0_g1-OG0051077	Transducin/WD40 repeat-like superfamily protein	4.98e-121	-1.452	0.000928	6.35e-05	-1.234	0.00315	0.000254	0.218	0.93	0.531	-1.343	3.67e-05	2.26e-06	OG0051077
Rpal_DN30767_c0_g2-OG0048522	transducin family protein / WD-40 repeat family protein	1.16e-72	0.164	0.72	0.597	-0.291	0.527	0.331	-0.455	0.863	0.297	-0.075	0.807	0.729	OG0048522
Rpal_DN30767_c0_g3-OG0069715	transducin family protein / WD-40 repeat family protein	0	0.594	0.554	0.405	0.455	0.663	0.481	-0.139	0.988	0.881	0.517	0.384	0.267	OG0069715
Rpal_DN30769_c0_g1-OG0069704	polyamine oxidase 5	0	-0.468	0.0123	0.00231	-0.363	0.0491	0.011	0.104	0.936	0.553	-0.416	0.00166	0.000298	OG0069704
Rpal_DN30769_c0_g2-OG0037892	Barwin-like endoglucanases superfamily protein	2.12e-60	2.615	0.131	0.0557	-0.439	0.843	0.725	-3.054	0.798	0.117	1.062	0.36	0.246	OG0037892
Rpal_DN30771_c0_g1-OG0029888	Pleckstrin homology (PH) domain-containing protein / lipid-binding START domain-containing protein	2.8e-75	0.139	0.775	0.666	0.662	0.164	0.0583	0.523	0.852	0.263	0.399	0.182	0.103	OG0029888
Rpal_DN30771_c0_g2-OG0029888	Pleckstrin homology (PH) domain-containing protein / lipid-binding START domain-containing protein	2.8e-75	-0.442	0.569	0.422	0.418	0.642	0.455	0.86	0.858	0.281	-0.018	0.976	0.962	OG0029888
Rpal_DN30771_c2_g1-OG0023351	H[+]-ATPase 3	0	-0.072	0.77	0.659	-0.216	0.382	0.201	-0.144	0.933	0.537	-0.144	0.327	0.217	OG0023351
Rpal_DN30773_c1_g1-OG0069698	Pentatricopeptide repeat (PPR-like) superfamily protein	1.12e-99	0.862	0.0345	0.00933	0.264	0.552	0.357	-0.598	0.819	0.153	0.561	0.0464	0.0183	OG0069698
Rpal_DN30774_c0_g1-OG0069709	RING/U-box superfamily protein	3.5e-100	1.22	0.246	0.132	0.257	0.844	0.726	-0.963	0.89	0.376	0.714	0.29	0.186	OG0069709
Rpal_DN30774_c1_g1-OG0017979	RING/U-box superfamily protein	0	0.491	0.0631	0.0209	0.327	0.234	0.0963	-0.164	0.933	0.537	0.407	0.0212	0.00695	OG0017979
Rpal_DN30774_c1_g3-OG0017979	RING/U-box superfamily protein	0	1.168	0.0803	0.0289	-0.363	0.619	0.428	-1.531	0.768	0.0359	0.357	0.478	0.358	OG0017979
Rpal_DN30775_c0_g1-OG0069693	purple acid phosphatase 12	0	1.144	6.8e-05	1.38e-06	1.177	6.05e-05	9.58e-07	0.033	0.986	0.857	1.16	5.28e-07	7.21e-09	OG0069693
Rpal_DN30777_c0_g2-OG0028081	SKU5 similar 9	0	0.731	0.118	0.0485	-0.153	0.798	0.657	-0.884	0.789	0.0864	0.294	0.396	0.278	OG0028081
Rpal_DN30778_c0_g1-OG0020576	Ca2+ activated outward rectifying K+ channel 5	2.09e-106	0.793	0.0534	0.0166	1.196	0.011	0.00142	0.403	0.88	0.34	0.992	0.00178	0.000325	OG0020576
Rpal_DN30778_c2_g1-OG0005994	patatin-like protein 6	0	-0.361	0.289	0.164	-0.9	0.019	0.00297	-0.539	0.814	0.142	-0.632	0.0145	0.00436	OG0005994
Rpal_DN30778_c2_g4-OG0029020	PATATIN-like protein 6	1.25e-112	-0.716	0.312	0.182	-0.693	0.359	0.183	0.023	1	0.974	-0.705	0.117	0.0582	OG0029020
Rpal_DN30778_c2_g5-OG0005994	patatin-like protein 6	0	-1.083	0.114	0.0466	-1.245	0.0885	0.0246	-0.161	0.982	0.821	-1.165	0.013	0.00382	OG0005994
Rpal_DN30781_c0_g1-OG0043014	Tetratricopeptide repeat (TPR)-like superfamily protein	1.74e-157	0.097	0.892	0.827	-0.295	0.679	0.5	-0.391	0.93	0.529	-0.103	0.812	0.735	OG0043014
Rpal_DN30781_c1_g2-OG0019356	one helix protein	NA	0.469	0.092	0.0348	0.38	0.196	0.0746	-0.088	0.974	0.756	0.424	0.0223	0.00738	OG0019356
Rpal_DN30782_c0_g1-OG0069696	IQ-domain 23	0	-1.027	8.61e-05	1.97e-06	-0.737	0.000944	4.71e-05	0.29	0.795	0.111	-0.881	7.72e-06	2.84e-07	OG0069696
Rpal_DN30783_c0_g2-OG0069712	Transcription initiation factor TFIIE, beta subunit	6.61e-77	-0.168	0.696	0.567	0.541	0.222	0.0892	0.71	0.793	0.109	0.179	0.553	0.434	OG0069712
Rpal_DN30784_c0_g1-OG0026546	NA	NA	-0.233	0.258	0.14	-0.333	0.133	0.0434	-0.1	0.954	0.641	-0.283	0.0413	0.0159	OG0026546
Rpal_DN30784_c1_g3-OG0046247	Transcription factor TFIIE, alpha subunit	2.22e-149	0.65	0.283	0.159	0.815	0.192	0.0725	0.166	0.977	0.788	0.737	0.058	0.0242	OG0046247
Rpal_DN30785_c0_g1-OG0020874	NA	NA	1.382	0.00194	0.00018	1.018	0.0137	0.00192	-0.364	0.877	0.336	1.2	0.000182	1.81e-05	OG0020874
Rpal_DN30785_c0_g2-OG0020874	NA	NA	0.98	0.000215	7.73e-06	0.751	0.00148	8.84e-05	-0.229	0.845	0.237	0.865	1.3e-05	5.68e-07	OG0020874
Rpal_DN30786_c1_g1-OG0034301	methionine synthase 2	0	0.378	0.173	0.0816	0.101	0.768	0.615	-0.278	0.879	0.338	0.237	0.198	0.114	OG0034301
Rpal_DN30786_c1_g2-OG0069711	methionine synthase 2	2.88e-179	0.404	0.217	0.11	0.083	0.843	0.725	-0.321	0.882	0.347	0.242	0.273	0.172	OG0069711
Rpal_DN30787_c0_g1-OG0028454	cotton fiber protein	1.77e-87	-0.772	0.118	0.0486	-0.609	0.241	0.101	0.164	0.973	0.743	-0.688	0.0348	0.0129	OG0028454
Rpal_DN30788_c0_g1-OG0046094	cytochrome P450 family protein	1.34e-107	-0.343	0.0581	0.0187	-0.502	0.0133	0.00183	-0.159	0.892	0.391	-0.423	0.00212	0.000402	OG0046094
Rpal_DN30789_c0_g1-OG0018029	NA	NA	1.053	0.00466	0.000604	0.933	0.0116	0.00152	-0.12	0.968	0.716	0.993	0.000256	2.78e-05	OG0018029
Rpal_DN30789_c2_g2-OG0018029	NA	NA	0.772	0.000539	2.93e-05	0.468	0.0135	0.00188	-0.304	0.791	0.0939	0.62	0.000146	1.36e-05	OG0018029
Rpal_DN3079_c0_g1-OG0033578	L-fucokinase/GDP-L-fucose pyrophosphorylase	4.11e-145	0.357	0.671	0.538	-0.093	0.938	0.879	-0.45	0.944	0.593	0.146	0.8	0.72	OG0033578
Rpal_DN30791_c0_g1-OG0029495	extensin 3	0	2.802	0.00913	0.00154	0.951	0.35	0.176	-1.851	0.785	0.0782	1.852	0.013	0.00383	OG0029495
Rpal_DN30791_c1_g1-OG0028188	Calcium-dependent lipid-binding (CaLB domain) family protein	7.65e-177	0.5	0.0235	0.00556	0.03	0.916	0.843	-0.47	0.78	0.0444	0.265	0.0993	0.0475	OG0028188
Rpal_DN30793_c1_g2-OG0069707	RNA-binding protein 47B	0	0.017	0.932	0.888	0.236	0.19	0.0713	0.218	0.841	0.22	0.127	0.274	0.172	OG0069707
Rpal_DN30793_c1_g3-OG0036437	GATA transcription factor 26	0	-0.096	0.778	0.67	0.03	0.945	0.892	0.126	0.962	0.691	-0.032	0.887	0.835	OG0036437
Rpal_DN30793_c1_g4-OG0036437	GATA transcription factor 26	0	-0.254	0.367	0.227	0.346	0.252	0.108	0.599	0.782	0.0547	0.047	0.843	0.776	OG0036437
Rpal_DN30793_c1_g5-OG0044699	GATA transcription factor 27	2.4e-98	0.662	0.311	0.181	1.018	0.129	0.0415	0.356	0.944	0.593	0.849	0.0455	0.0179	OG0044699
Rpal_DN30795_c1_g1-OG0021964	Copper transport protein family	NA	2.038	0.00305	0.000339	3.152	0.000186	4.72e-06	1.114	0.785	0.0765	2.628	2.84e-05	1.61e-06	OG0021964
Rpal_DN30795_c1_g2-OG0021964	Copper transport protein family	NA	1.545	0.106	0.0423	2.994	0.00768	0.00087	1.449	0.822	0.165	2.296	0.00262	0.000523	OG0021964
Rpal_DN30798_c2_g3-OG0069699	Glycosyl hydrolase family 17 protein	0	-0.148	0.753	0.638	-0.449	0.342	0.17	-0.301	0.924	0.5	-0.298	0.293	0.189	OG0069699
Rpal_DN30798_c2_g5-OG0051073	NA	NA	0.196	0.84	0.755	0.093	0.938	0.88	-0.104	0.992	0.906	0.144	0.811	0.734	OG0051073
Rpal_DN30799_c0_g2-OG0031718	ferritin 4	9.45e-64	0.782	0.303	0.175	-0.924	0.248	0.105	-1.706	0.778	0.0437	-0.092	0.887	0.835	OG0031718
Rpal_DN30799_c1_g3-OG0018965	Low-density receptor-like protein	NA	-0.937	0.0214	0.00491	-0.924	0.0273	0.00493	0.014	1	0.971	-0.931	0.00129	0.000219	OG0018965
Rpal_DN30799_c1_g4-OG0018965	Low-density receptor-like protein	NA	-0.47	0.0403	0.0115	-0.239	0.319	0.153	0.231	0.873	0.319	-0.354	0.0229	0.00764	OG0018965
Rpal_DN30800_c0_g1-OG0048857	spindle assembly checkpoint component	7.96e-52	-0.521	0.394	0.25	-0.477	0.481	0.287	0.043	0.998	0.945	-0.499	0.193	0.111	OG0048857
Rpal_DN30801_c0_g1-OG0024453	Protein kinase superfamily protein	6.15e-176	-0.066	0.95	0.918	-0.712	0.494	0.299	-0.646	0.922	0.49	-0.374	0.532	0.412	OG0024453
Rpal_DN30801_c2_g3-OG0048867	NA	NA	-0.302	0.464	0.315	-0.254	0.588	0.395	0.048	0.992	0.908	-0.278	0.284	0.181	OG0048867
Rpal_DN30801_c2_g4-OG0048867	NA	NA	0.496	0.361	0.222	0.377	0.532	0.336	-0.118	0.983	0.83	0.436	0.201	0.116	OG0048867
Rpal_DN30805_c0_g1-OG0066540	DNAJ heat shock N-terminal domain-containing protein	0	-0.277	0.24	0.127	0.033	0.918	0.846	0.31	0.84	0.217	-0.121	0.464	0.344	OG0066540
Rpal_DN30805_c0_g2-OG0036543	DNAJ heat shock N-terminal domain-containing protein	2.51e-168	0.385	0.74	0.621	-0.586	0.651	0.466	-0.971	0.891	0.388	-0.09	0.913	0.871	OG0036543
Rpal_DN30812_c0_g1-OG0023385	Dihydropterin pyrophosphokinase / Dihydropteroate synthase	0	-0.513	0.312	0.182	-0.242	0.679	0.5	0.271	0.946	0.6	-0.373	0.248	0.152	OG0023385
Rpal_DN30812_c2_g1-OG0028717	Thioredoxin superfamily protein	0	0.298	0.273	0.152	0.292	0.328	0.16	-0.006	1	0.983	0.295	0.0957	0.0453	OG0028717
Rpal_DN30813_c1_g1-OG0035856	NA	NA	-0.186	0.804	0.705	-0.063	0.943	0.889	0.123	0.985	0.854	-0.121	0.791	0.708	OG0035856
Rpal_DN30813_c1_g2-OG0006076	NA	NA	-0.477	0.159	0.0726	-0.044	0.925	0.858	0.433	0.843	0.228	-0.259	0.266	0.166	OG0006076
Rpal_DN30813_c1_g3-OG0006076	NA	NA	-0.091	0.84	0.755	0.104	0.839	0.718	0.195	0.954	0.635	0.007	0.982	0.972	OG0006076
Rpal_DN30814_c1_g1-OG0026677	Ribosomal protein S8e family protein	3.92e-119	-0.116	0.581	0.434	-0.447	0.0427	0.00905	-0.331	0.805	0.128	-0.281	0.0554	0.0229	OG0026677
Rpal_DN30814_c1_g4-OG0026677	Ribosomal protein S8e family protein	3.92e-119	0.047	0.867	0.792	-0.181	0.518	0.322	-0.229	0.89	0.374	-0.067	0.703	0.6	OG0026677
Rpal_DN30815_c0_g1-OG0066541	HXXXD-type acyl-transferase family protein	0	0.361	0.288	0.163	0.107	0.801	0.661	-0.254	0.914	0.468	0.231	0.305	0.198	OG0066541
Rpal_DN30815_c0_g3-OG0043997	HXXXD-type acyl-transferase family protein	0	-0.043	0.925	0.878	0.425	0.285	0.129	0.468	0.845	0.239	0.202	0.44	0.32	OG0043997
Rpal_DN30815_c1_g1-OG0015093	fanconi anemia group I-like protein	0	0.017	0.978	0.962	-0.093	0.888	0.795	-0.109	0.983	0.828	-0.038	0.918	0.877	OG0015093
Rpal_DN30817_c1_g1-OG0026610	phosphoesterase	0	0.436	0.188	0.091	-0.059	0.893	0.803	-0.495	0.821	0.162	0.184	0.433	0.314	OG0026610
Rpal_DN30817_c1_g3-OG0034333	hypothetical protein	0	0.192	0.459	0.31	-0.095	0.764	0.609	-0.287	0.86	0.285	0.049	0.794	0.712	OG0034333
Rpal_DN30817_c1_g4-OG0036685	NA	NA	-0.801	0.112	0.0451	0.181	0.771	0.619	0.982	0.785	0.0752	-0.306	0.411	0.293	OG0036685
Rpal_DN30817_c1_g5-OG0036685	NA	NA	0.298	0.5	0.35	-0.198	0.705	0.532	-0.495	0.856	0.275	0.051	0.877	0.821	OG0036685
Rpal_DN30818_c0_g4-OG0048861	RING/U-box superfamily protein	1.69e-152	-1.531	0.000225	8.21e-06	-0.35	0.25	0.106	1.181	0.652	0.00141	-0.93	0.00413	0.000923	OG0048861
Rpal_DN30818_c1_g1-OG0036905	NSP-interacting kinase 1	3.63e-160	-0.384	0.316	0.185	0.108	0.825	0.697	0.492	0.842	0.225	-0.136	0.619	0.505	OG0036905
Rpal_DN30820_c0_g1-OG0022907	hapless 8	0	0.703	0.474	0.324	0.411	0.711	0.54	-0.291	0.974	0.759	0.55	0.368	0.252	OG0022907
Rpal_DN30820_c1_g1-OG0022907	hapless 8	0	0.332	0.546	0.398	0.438	0.48	0.286	0.106	0.985	0.848	0.383	0.27	0.169	OG0022907
Rpal_DN30820_c1_g2-OG0023273	hapless protein	0	1.32	0.0479	0.0144	0.917	0.187	0.07	-0.404	0.935	0.549	1.119	0.0126	0.00365	OG0023273
Rpal_DN30820_c2_g3-OG0023917	AT hook motif DNA-binding family protein	1.3e-154	-0.338	0.306	0.177	-0.091	0.829	0.703	0.248	0.915	0.469	-0.213	0.329	0.219	OG0023917
Rpal_DN30821_c0_g1-OG0036906	alpha/beta-Hydrolases superfamily protein	0	0.861	0.0376	0.0104	0.695	0.102	0.0298	-0.166	0.961	0.684	0.778	0.00601	0.00147	OG0036906
Rpal_DN30821_c1_g3-OG0048865	NA	NA	-0.381	0.278	0.155	-0.74	0.0541	0.0125	-0.359	0.875	0.33	-0.561	0.0244	0.00827	OG0048865
Rpal_DN30821_c1_g4-OG0048865	NA	NA	-0.278	0.513	0.364	-0.8	0.0731	0.0188	-0.522	0.845	0.232	-0.539	0.0616	0.0261	OG0048865
Rpal_DN30823_c0_g1-OG0066544	NA	NA	0.766	0.123	0.0512	0.708	0.146	0.0491	-0.058	1	0.985	0.735	0.022	0.00728	OG0066544
Rpal_DN30823_c0_g2-OG0027237	hypothetical protein (DUF295)	1.52e-116	-0.308	0.754	0.639	-1.131	0.215	0.0852	-0.824	0.888	0.37	-0.746	0.195	0.112	OG0027237
Rpal_DN30823_c2_g1-OG0027236	hypothetical protein (DUF295)	2.73e-58	-1.489	0.0634	0.021	-0.533	0.52	0.324	0.956	0.844	0.228	-0.972	0.0651	0.0279	OG0027236
Rpal_DN30825_c0_g1-OG0048869	NA	NA	0.613	0.503	0.354	0.165	0.887	0.793	-0.448	0.95	0.619	0.377	0.514	0.393	OG0048869
Rpal_DN30825_c1_g1-OG0015400	NA	NA	-0.246	0.619	0.477	-1.401	0.0122	0.00163	-1.155	0.768	0.0337	-0.806	0.0363	0.0135	OG0015400
Rpal_DN30825_c1_g2-OG0015400	NA	NA	1.376	0.222	0.114	0.527	0.68	0.502	-0.849	0.91	0.455	0.93	0.2	0.116	OG0015400
Rpal_DN30825_c1_g4-OG0018406	Transducin/WD40 repeat-like superfamily protein	2.27e-50	0.295	0.61	0.466	0.295	0.638	0.451	0.001	1	1	0.295	0.399	0.281	OG0018406
Rpal_DN30825_c2_g1-OG0048868	NA	NA	-0.886	0.0693	0.0237	-0.374	0.49	0.295	0.512	0.869	0.312	-0.63	0.0544	0.0224	OG0048868
Rpal_DN30825_c2_g2-OG0048868	NA	NA	0.851	0.0196	0.00434	0.13	0.752	0.593	-0.721	0.782	0.0547	0.483	0.0635	0.0271	OG0048868
Rpal_DN30825_c2_g3-OG0036908	NA	NA	0.232	0.712	0.587	-0.416	0.515	0.319	-0.648	0.859	0.284	-0.104	0.807	0.728	OG0036908
Rpal_DN30826_c0_g3-OG0048853	NA	NA	0.847	0.389	0.247	0.881	0.423	0.235	0.034	1	0.972	0.865	0.165	0.0903	OG0048853
Rpal_DN30827_c0_g2-OG0066539	plant glycogenin-like starch initiation protein 6	0	2.59	0.0307	0.00797	1.551	0.158	0.055	-1.039	0.887	0.365	2.006	0.00952	0.00259	OG0066539
Rpal_DN30827_c0_g3-OG0036221	tyrosylprotein sulfotransferase	1.1e-47	-0.565	0.257	0.14	0.514	0.338	0.167	1.08	0.782	0.0515	-0.014	0.976	0.963	OG0036221
Rpal_DN30827_c0_g4-OG0022283	plant glycogenin-like starch initiation protein 6	0	-0.034	0.895	0.832	0.222	0.357	0.182	0.255	0.855	0.27	0.094	0.543	0.423	OG0022283
Rpal_DN30827_c0_g5-OG0066537	plant glycogenin-like starch initiation protein 6	3.51e-139	1.272	0.108	0.0429	1.235	0.155	0.0539	-0.037	1	0.968	1.253	0.0201	0.0065	OG0066537
Rpal_DN30827_c0_g6-OG0066538	NA	NA	-0.146	0.776	0.668	-0.496	0.336	0.166	-0.35	0.916	0.474	-0.319	0.3	0.194	OG0066538
Rpal_DN30828_c0_g1-OG0021162	ARF-GAP domain 9	4.65e-88	-0.09	0.862	0.786	-0.051	0.937	0.879	0.039	0.997	0.934	-0.071	0.827	0.755	OG0021162
Rpal_DN30828_c1_g1-OG0011012	GTP-binding family protein	0	-0.86	0.00798	0.00128	-0.776	0.0171	0.00258	0.083	0.977	0.778	-0.818	0.000439	5.58e-05	OG0011012
Rpal_DN30828_c1_g3-OG0048870	GTP-binding family protein	4.61e-129	-0.159	0.417	0.271	0.099	0.665	0.483	0.258	0.837	0.208	-0.029	0.847	0.781	OG0048870
Rpal_DN30828_c1_g4-OG0036909	GTP-binding family protein	1.06e-79	-0.799	0.0128	0.00243	-0.063	0.869	0.765	0.736	0.765	0.0271	-0.426	0.0719	0.0317	OG0036909
Rpal_DN30828_c1_g5-OG0048870	GTP-binding family protein	4.61e-129	-0.269	0.274	0.153	-0.388	0.142	0.0472	-0.119	0.954	0.642	-0.329	0.0459	0.0181	OG0048870
Rpal_DN30828_c1_g6-OG0029509	GTP-binding family protein	1.96e-121	-0.867	0.0133	0.00256	0.029	0.95	0.902	0.895	0.76	0.0166	-0.418	0.117	0.0581	OG0029509
Rpal_DN30829_c1_g3-OG0026533	F-box/RNI-like superfamily protein	0	-0.018	0.969	0.948	0.145	0.755	0.597	0.163	0.961	0.676	0.065	0.812	0.735	OG0026533
Rpal_DN30829_c1_g4-OG0026533	F-box/RNI-like superfamily protein	0	0.357	0.505	0.355	-0.282	0.657	0.473	-0.639	0.849	0.252	0.045	0.912	0.87	OG0026533
Rpal_DN3083_c0_g1-OG0000349	NA	NA	-0.095	0.873	0.8	0.072	0.925	0.858	0.167	0.975	0.762	-0.017	0.966	0.949	OG0000349
Rpal_DN30830_c0_g4-OG0036902	RING/U-box superfamily protein	0	0.033	0.936	0.894	-0.015	0.975	0.949	-0.048	0.989	0.889	0.008	0.974	0.96	OG0036902
Rpal_DN30831_c1_g1-OG0066542	transmembrane protein, putative (DUF2358)	2.3e-115	0.243	0.402	0.258	0.582	0.0594	0.0142	0.34	0.852	0.261	0.414	0.0403	0.0154	OG0066542
Rpal_DN30831_c2_g1-OG0029506	Ribosomal protein L36e family protein	2.91e-78	0.909	0.538	0.389	-1.229	0.424	0.235	-2.138	0.824	0.168	-0.195	0.854	0.789	OG0029506
Rpal_DN30831_c2_g4-OG0066543	Ribosomal protein L36e family protein	1.48e-93	-0.921	0.0104	0.00183	-0.704	0.0458	0.00995	0.217	0.928	0.517	-0.812	0.00125	0.00021	OG0066543
Rpal_DN30832_c0_g1-OG0018293	Tudor/PWWP/MBT superfamily protein	0	0.332	0.193	0.0943	0.157	0.599	0.407	-0.175	0.926	0.511	0.245	0.15	0.0804	OG0018293
Rpal_DN30832_c0_g2-OG0018293	Tudor/PWWP/MBT superfamily protein	0	0.054	0.882	0.813	0.02	0.964	0.928	-0.034	0.993	0.916	0.037	0.872	0.815	OG0018293
Rpal_DN30833_c0_g4-OG0025412	hypothetical protein	NA	-0.878	0.00566	0.000793	-0.46	0.114	0.0351	0.418	0.82	0.154	-0.666	0.00261	0.000521	OG0025412
Rpal_DN30834_c1_g1-OG0029505	26S proteasome regulatory complex ATPase	1.25e-43	-0.443	0.176	0.0832	-0.378	0.293	0.135	0.065	0.985	0.848	-0.411	0.0609	0.0257	OG0029505
Rpal_DN30834_c1_g2-OG0029505	26S proteasome regulatory complex ATPase	1.25e-43	-0.447	0.612	0.468	-0.239	0.829	0.703	0.208	0.981	0.812	-0.346	0.535	0.416	OG0029505
Rpal_DN30834_c1_g4-OG0023142	Cation efflux family protein	1.67e-46	-0.253	0.751	0.636	-0.794	0.319	0.153	-0.54	0.918	0.479	-0.524	0.269	0.168	OG0023142
Rpal_DN30834_c1_g5-OG0036903	TBP-associated factor 5	3.49e-161	0.226	0.449	0.301	-0.176	0.608	0.417	-0.402	0.833	0.199	0.025	0.916	0.875	OG0036903
Rpal_DN30834_c1_g6-OG0029505	26S proteasome regulatory complex ATPase	1.25e-43	-0.588	0.108	0.0433	-0.485	0.219	0.0874	0.103	0.977	0.784	-0.537	0.0299	0.0107	OG0029505
Rpal_DN30835_c0_g3-OG0048864	NA	NA	0.499	0.787	0.682	-0.014	0.996	0.99	-0.513	0.974	0.756	0.205	0.848	0.783	OG0048864
Rpal_DN30835_c1_g3-OG0028249	tubulin alpha-5	8.36e-70	-0.318	0.526	0.377	0.095	0.881	0.784	0.412	0.898	0.412	-0.106	0.757	0.665	OG0028249
Rpal_DN30836_c0_g1-OG0034271	POX (plant homeobox) family protein	0	-0.035	0.957	0.928	-0.041	0.956	0.913	-0.005	1	0.992	-0.038	0.922	0.883	OG0034271
Rpal_DN30836_c1_g1-OG0031374	TEOSINTE BRANCHED 1, cycloidea, and PCF family 24	4.43e-44	-0.354	0.494	0.345	-0.109	0.867	0.76	0.244	0.954	0.635	-0.228	0.488	0.367	OG0031374
Rpal_DN30836_c2_g1-OG0022966	phytochrome-interacting factor7	0	-1.014	0.00333	0.000384	-0.647	0.04	0.00826	0.367	0.844	0.231	-0.828	0.000685	9.83e-05	OG0022966
Rpal_DN30836_c3_g1-OG0022541	Octicosapeptide/Phox/Bem1p family protein	0	0.447	0.0748	0.0263	0.421	0.112	0.0341	-0.026	0.994	0.918	0.434	0.0113	0.00322	OG0022541
Rpal_DN30836_c3_g2-OG0011184	alpha/beta-Hydrolases superfamily protein	7.96e-91	0.389	0.477	0.328	1.167	0.0429	0.00914	0.778	0.825	0.172	0.786	0.0384	0.0145	OG0011184
Rpal_DN30837_c0_g1-OG0066549	ATP-dependent DNA helicase	0	1.697	0.000423	2.05e-05	0.647	0.0777	0.0205	-1.05	0.744	0.0106	1.159	0.00115	0.000189	OG0066549
Rpal_DN30838_c0_g1-OG0029510	zinc ion binding protein	0	0.514	0.534	0.385	0.181	0.848	0.732	-0.333	0.959	0.67	0.33	0.512	0.392	OG0029510
Rpal_DN30838_c1_g3-OG0029510	zinc ion binding protein	0	0.768	0.234	0.122	1.321	0.0525	0.012	0.553	0.897	0.408	1.057	0.0179	0.00566	OG0029510
Rpal_DN30839_c2_g1-OG0048854	3-ketoacyl-CoA synthase 4	0	-0.896	0.0387	0.0108	-0.797	0.0782	0.0207	0.099	0.982	0.819	-0.847	0.005	0.00117	OG0048854
Rpal_DN30839_c2_g3-OG0036900	3-ketoacyl-CoA synthase 16	7.26e-176	-1.295	0.268	0.148	-3.448	0.0196	0.0031	-2.153	0.798	0.115	-2.244	0.0155	0.00471	OG0036900
Rpal_DN30839_c3_g2-OG0028976	translocase subunit seca	7.18e-80	-0.555	0.501	0.352	0.367	0.694	0.518	0.922	0.855	0.269	-0.076	0.9	0.852	OG0028976
Rpal_DN30839_c4_g1-OG0044022	3-ketoacyl-CoA synthase 2	8.15e-148	-1	0.0773	0.0275	-0.573	0.338	0.167	0.427	0.911	0.458	-0.782	0.0365	0.0136	OG0044022
Rpal_DN30840_c0_g1-OG0022488	pfkB-like carbohydrate kinase family protein	7.61e-43	1.036	0.244	0.13	-0.475	0.628	0.44	-1.511	0.797	0.113	0.233	0.723	0.623	OG0022488
Rpal_DN30840_c0_g10-OG0028352	zinc finger protein-like protein	2.1e-117	0.132	0.867	0.793	-0.529	0.507	0.311	-0.662	0.888	0.369	-0.194	0.691	0.586	OG0028352
Rpal_DN30840_c0_g3-OG0066533	O-fucosyltransferase family protein	1.19e-58	-0.312	0.3	0.172	0.295	0.374	0.195	0.607	0.785	0.069	-0.009	0.974	0.96	OG0066533
Rpal_DN30840_c0_g4-OG0029504	zinc finger protein-like protein	0	-0.334	0.0761	0.0269	-0.093	0.675	0.495	0.241	0.842	0.221	-0.213	0.0993	0.0474	OG0029504
Rpal_DN30840_c0_g5-OG0048855	NA	NA	0.259	0.37	0.229	0.725	0.0232	0.00392	0.466	0.809	0.132	0.494	0.0226	0.0075	OG0048855
Rpal_DN30840_c0_g6-OG0023148	P-loop containing nucleoside triphosphate hydrolases superfamily protein	0	-0.474	0.593	0.447	-0.335	0.741	0.578	0.139	0.988	0.871	-0.402	0.457	0.337	OG0023148
Rpal_DN30840_c0_g8-OG0022488	pfkB-like carbohydrate kinase family protein	7.61e-43	-2.578	0.0344	0.00926	0.516	0.697	0.522	3.094	0.76	0.0199	-0.955	0.3	0.194	OG0022488
Rpal_DN30842_c0_g2-OG0036907	ABC-2 type transporter family protein	0	2.158	0.00658	0.00098	4.249	0.000338	1.12e-05	2.091	0.763	0.0259	3.013	0.000145	1.35e-05	OG0036907
Rpal_DN30844_c1_g1-OG0024503	myosin-2 heavy chain-like protein	0	-1.12	0.148	0.066	-0.869	0.299	0.139	0.251	0.974	0.753	-0.994	0.0492	0.0198	OG0024503
Rpal_DN30844_c2_g1-OG0015389	NA	NA	0.32	0.444	0.296	0.455	0.305	0.144	0.135	0.974	0.748	0.388	0.144	0.0761	OG0015389
Rpal_DN30844_c3_g1-OG0066534	GTP binding Elongation factor Tu family protein	2e-170	0.942	0.00364	0.000432	0.722	0.0193	0.00303	-0.22	0.904	0.439	0.832	0.000332	3.9e-05	OG0066534
Rpal_DN30844_c3_g2-OG0017525	GTP binding Elongation factor Tu family protein	0	0.511	0.0321	0.00847	0.045	0.883	0.786	-0.466	0.785	0.0646	0.278	0.105	0.0507	OG0017525
Rpal_DN30847_c0_g1-OG0028294	NA	NA	1.003	0.0276	0.00692	0.168	0.751	0.59	-0.835	0.785	0.0773	0.583	0.0704	0.0308	OG0028294
Rpal_DN30847_c0_g2-OG0028294	NA	NA	1.311	0.0801	0.0288	0.001	1	0.998	-1.309	0.791	0.0977	0.627	0.228	0.137	OG0028294
Rpal_DN30848_c0_g1-OG0031391	auxin response factor 6	5.73e-49	0.524	0.34	0.204	-0.665	0.275	0.122	-1.189	0.782	0.0547	-0.055	0.909	0.865	OG0031391
Rpal_DN3085_c0_g1-OG0049580	DNA replication helicase	2.94e-153	0.919	0.418	0.272	0.201	0.88	0.782	-0.718	0.926	0.51	0.515	0.46	0.34	OG0049580
Rpal_DN30850_c1_g1-OG0035553	NA	NA	0.259	0.782	0.675	-1.082	0.226	0.092	-1.341	0.813	0.138	-0.424	0.478	0.358	OG0035553
Rpal_DN30850_c3_g2-OG0027743	Leucine-rich repeat transmembrane protein kinase	4.69e-112	1.663	0.00506	0.000677	1.354	0.0191	0.00299	-0.308	0.938	0.56	1.509	0.000375	4.54e-05	OG0027743
Rpal_DN30851_c0_g1-OG0047503	proline extensin-like receptor kinase 1	1.65e-107	0.125	0.828	0.738	-0.354	0.534	0.338	-0.479	0.887	0.365	-0.121	0.738	0.642	OG0047503
Rpal_DN30853_c0_g5-OG0066530	NA	NA	0.694	0.379	0.237	0.685	0.388	0.205	-0.009	1	0.99	0.69	0.146	0.0775	OG0066530
Rpal_DN30854_c0_g1-OG0048852	Nucleic acid-binding, OB-fold-like protein	6.95e-59	-1.92	0.116	0.0474	-1.095	0.379	0.198	0.824	0.923	0.499	-1.485	0.056	0.0232	OG0048852
Rpal_DN30854_c1_g1-OG0019735	triacylglycerol lipase-like protein	9.85e-67	-0.326	0.411	0.265	-0.312	0.478	0.283	0.014	1	0.973	-0.319	0.207	0.121	OG0019735
Rpal_DN30854_c2_g1-OG0019735	triacylglycerol lipase-like protein	9.85e-67	-0.079	0.879	0.809	0.055	0.929	0.866	0.134	0.976	0.771	-0.012	0.973	0.959	OG0019735
Rpal_DN30854_c3_g3-OG0048852	Nucleic acid-binding, OB-fold-like protein	6.95e-59	-0.949	0.0239	0.00572	-0.586	0.169	0.0607	0.363	0.891	0.383	-0.768	0.00786	0.00204	OG0048852
Rpal_DN30855_c0_g1-OG0018424	NA	NA	0.648	0.146	0.0647	0.997	0.0378	0.00765	0.348	0.909	0.45	0.828	0.00915	0.00246	OG0018424
Rpal_DN30855_c0_g2-OG0018424	NA	NA	1.402	0.00179	0.000161	0.763	0.0511	0.0116	-0.639	0.792	0.105	1.08	0.000756	0.000111	OG0018424
Rpal_DN30855_c0_g3-OG0018424	NA	NA	0.499	0.651	0.513	1.243	0.32	0.154	0.743	0.925	0.505	0.835	0.238	0.144	OG0018424
Rpal_DN30856_c1_g3-OG0029487	NA	NA	-1.314	0.0031	0.000346	-0.877	0.0307	0.00577	0.437	0.852	0.262	-1.093	0.000532	7.15e-05	OG0029487
Rpal_DN30858_c0_g1-OG0023589	RNA-binding (RRM/RBD/RNP motifs) family protein	4.81e-74	-0.452	0.257	0.14	-0.298	0.512	0.317	0.154	0.966	0.71	-0.374	0.15	0.0798	OG0023589
Rpal_DN30859_c0_g3-OG0028808	DUF740 family protein, putative (DUF740)	0	-0.284	0.42	0.274	-0.482	0.198	0.0759	-0.198	0.943	0.582	-0.383	0.0952	0.045	OG0028808
Rpal_DN30859_c0_g5-OG0022563	Flavin-binding monooxygenase family protein	2.87e-103	-0.512	0.619	0.476	-1.453	0.183	0.0676	-0.942	0.886	0.363	-0.963	0.144	0.0757	OG0022563
Rpal_DN3086_c0_g1-OG0027911	NA	NA	-0.031	0.974	0.956	0.365	0.689	0.513	0.396	0.951	0.622	0.175	0.746	0.652	OG0027911
Rpal_DN30861_c0_g1-OG0025382	non-intrinsic ABC protein 14	NA	0.013	0.957	0.928	-0.001	0.999	0.996	-0.013	0.998	0.946	0.006	0.968	0.951	OG0025382
Rpal_DN30861_c0_g2-OG0036904	regulator of nonsense transcript protein	1.86e-118	0.594	0.183	0.088	0.834	0.0739	0.0191	0.239	0.946	0.601	0.719	0.0178	0.0056	OG0036904
Rpal_DN30861_c0_g3-OG0036904	regulator of nonsense transcript protein	1.86e-118	0.508	0.288	0.163	0.769	0.127	0.0408	0.261	0.945	0.598	0.642	0.0428	0.0165	OG0036904
Rpal_DN30864_c0_g1-OG0029460	Pyridoxal-5'-phosphate-dependent enzyme family protein	0	0.094	0.894	0.831	-0.619	0.35	0.176	-0.713	0.851	0.259	-0.262	0.538	0.418	OG0029460
Rpal_DN30866_c0_g1-OG0048860	NA	NA	0.461	0.46	0.311	-0.318	0.641	0.454	-0.779	0.84	0.218	0.049	0.916	0.875	OG0048860
Rpal_DN30866_c1_g1-OG0028295	Protein kinase superfamily protein	0	-0.191	0.384	0.242	0.126	0.619	0.429	0.317	0.826	0.173	-0.031	0.855	0.791	OG0028295
Rpal_DN30867_c0_g1-OG0035849	SNARE-like superfamily protein	2.03e-110	-0.819	0.124	0.0517	-0.002	0.999	0.996	0.817	0.82	0.156	-0.417	0.267	0.167	OG0035849
Rpal_DN30867_c1_g1-OG0035849	SNARE-like superfamily protein	2.03e-110	0.105	0.896	0.834	-0.072	0.939	0.881	-0.177	0.979	0.799	0.014	0.978	0.967	OG0035849
Rpal_DN30867_c2_g1-OG0034506	Insulinase (Peptidase family M16) protein	0	0.435	0.0449	0.0132	-0.012	0.968	0.935	-0.447	0.782	0.0552	0.209	0.184	0.104	OG0034506
Rpal_DN30867_c2_g4-OG0034506	Insulinase (Peptidase family M16) protein	0	0.5	0.0823	0.0299	0.029	0.943	0.888	-0.471	0.803	0.126	0.264	0.194	0.111	OG0034506
Rpal_DN30868_c1_g1-OG0048863	no pollen germination related 2	0	-0.046	0.917	0.865	-0.454	0.254	0.109	-0.409	0.862	0.295	-0.252	0.318	0.209	OG0048863
Rpal_DN30868_c1_g2-OG0048863	no pollen germination related 2	0	0.451	0.331	0.198	0.136	0.816	0.684	-0.315	0.926	0.512	0.291	0.336	0.225	OG0048863
Rpal_DN30869_c1_g1-OG0028340	SITE-1 protease	0	0.441	0.299	0.171	0.289	0.547	0.352	-0.152	0.97	0.726	0.364	0.182	0.103	OG0028340
Rpal_DN30869_c4_g2-OG0048866	NA	NA	-1.002	0.0191	0.00419	-0.555	0.194	0.0737	0.448	0.86	0.286	-0.779	0.00813	0.00213	OG0048866
Rpal_DN30873_c0_g1-OG0048856	cyclic nucleotide gated channel 1	0	-0.339	0.331	0.197	0.163	0.696	0.521	0.502	0.827	0.176	-0.086	0.741	0.646	OG0048856
Rpal_DN30874_c0_g3-OG0066536	hypothetical protein (DUF740)	6.95e-83	0.101	0.853	0.772	-0.57	0.273	0.121	-0.671	0.831	0.189	-0.233	0.491	0.371	OG0066536
Rpal_DN30875_c0_g1-OG0025303	GPCR-type G protein 2	NA	-0.085	0.719	0.596	0.001	0.998	0.994	0.086	0.965	0.703	-0.042	0.791	0.708	OG0025303
Rpal_DN30875_c0_g4-OG0023072	GPCR-type G protein 2	1.1e-99	0.594	0.202	0.1	-0.195	0.733	0.568	-0.788	0.8	0.119	0.198	0.565	0.447	OG0023072
Rpal_DN30877_c2_g1-OG0032646	NA	NA	-0.229	0.898	0.838	0.161	0.941	0.885	0.39	0.98	0.806	-0.031	0.98	0.969	OG0032646
Rpal_DN30878_c0_g1-OG0029508	NA	NA	-0.673	0.0708	0.0244	-0.29	0.473	0.279	0.383	0.87	0.314	-0.479	0.0564	0.0234	OG0029508
Rpal_DN30879_c0_g1-OG0033417	NA	NA	0.705	0.16	0.0733	1.436	0.0113	0.00146	0.731	0.825	0.17	1.084	0.00517	0.00122	OG0033417
Rpal_DN30879_c0_g2-OG0033417	NA	NA	0.614	0.168	0.0781	0.707	0.123	0.0391	0.093	0.984	0.837	0.662	0.0248	0.00845	OG0033417
Rpal_DN30880_c0_g1-OG0001784	Heat shock protein 70 (Hsp 70) family protein	0	-0.139	0.863	0.787	-0.733	0.339	0.168	-0.594	0.899	0.418	-0.439	0.348	0.235	OG0001784
Rpal_DN30880_c1_g2-OG0021161	mitochondrial HSO70 2	2.45e-71	-0.557	0.38	0.238	-1.72	0.032	0.00609	-1.163	0.798	0.113	-1.054	0.0341	0.0125	OG0021161
Rpal_DN30880_c1_g3-OG0035177	mitochondrial HSO70 2	0	1.013	0.012	0.00223	0.432	0.269	0.119	-0.582	0.813	0.138	0.719	0.00977	0.00267	OG0035177
Rpal_DN30881_c0_g1-OG0023509	KRR1 family protein	3.46e-52	0.069	0.938	0.898	-0.553	0.533	0.337	-0.623	0.904	0.434	-0.227	0.663	0.554	OG0023509
Rpal_DN30881_c0_g2-OG0023509	KRR1 family protein	3.46e-52	-0.266	0.308	0.178	-0.778	0.011	0.00142	-0.511	0.785	0.077	-0.52	0.0128	0.00372	OG0023509
Rpal_DN30883_c0_g1-OG0023555	NA	NA	-0.56	0.525	0.376	-0.521	0.588	0.395	0.039	1	0.964	-0.538	0.318	0.21	OG0023555
Rpal_DN30883_c0_g2-OG0033413	Kunitz family trypsin and protease inhibitor protein	6.49e-49	-0.144	0.771	0.661	-0.436	0.372	0.192	-0.292	0.929	0.528	-0.292	0.319	0.21	OG0033413
Rpal_DN30883_c1_g3-OG0011111	NA	NA	-0.923	0.011	0.00199	-0.83	0.0232	0.00392	0.093	0.977	0.781	-0.876	0.00074	0.000108	OG0011111
Rpal_DN30883_c1_g8-OG0020339	Kunitz family trypsin and protease inhibitor protein	3.62e-99	-0.83	0.227	0.118	-0.55	0.502	0.307	0.28	0.965	0.704	-0.697	0.127	0.0647	OG0020339
Rpal_DN30885_c1_g1-OG0066551	Exostosin family protein	1.35e-98	-0.679	0.472	0.322	-0.651	0.55	0.354	0.028	1	0.979	-0.666	0.266	0.166	OG0066551
Rpal_DN30885_c1_g3-OG0066550	Photosystem I reaction centre subunit IV / PsaE protein	8.36e-44	0.354	0.76	0.647	0.251	0.854	0.741	-0.103	0.995	0.924	0.303	0.673	0.565	OG0066550
Rpal_DN30885_c1_g6-OG0048871	sucrose nonfermenting 1(SNF1)-related protein kinase 2.3	1.81e-117	0.076	0.88	0.81	0.923	0.0516	0.0117	0.847	0.785	0.0775	0.498	0.121	0.0608	OG0048871
Rpal_DN30886_c0_g1-OG0020869	bifunctional nuclease in basal defense response 1	0	4.199	5.74e-07	5.95e-10	4.461	4.43e-07	4.38e-10	0.262	0.912	0.463	4.324	1.85e-09	1.27e-12	OG0020869
Rpal_DN30886_c0_g4-OG0020869	bifunctional nuclease in basal defense response 1	0	5.07	0.000562	3.11e-05	5.049	0.000767	3.53e-05	-0.021	1	0.986	5.06	8.23e-06	3.12e-07	OG0020869
Rpal_DN30886_c0_g5-OG0048862	NA	NA	0.502	0.328	0.195	0.336	0.572	0.378	-0.166	0.974	0.753	0.419	0.205	0.119	OG0048862
Rpal_DN30894_c0_g2-OG0033799	Bestrophin-like protein	8.13e-134	-0.235	0.609	0.465	0.582	0.218	0.0871	0.817	0.789	0.0888	0.173	0.605	0.49	OG0033799
Rpal_DN30894_c0_g3-OG0027274	vacuolar protein sorting-associated protein, putative (DUF1162)	0	0.24	0.613	0.47	0.484	0.332	0.163	0.244	0.947	0.604	0.361	0.221	0.131	OG0027274
Rpal_DN30894_c0_g4-OG0027274	vacuolar protein sorting-associated protein, putative (DUF1162)	0	-0.755	0.115	0.047	-0.232	0.685	0.507	0.523	0.864	0.299	-0.493	0.126	0.0639	OG0027274
Rpal_DN30895_c0_g1-OG0036901	Galactosyltransferase family protein	0	-0.377	0.14	0.0612	0.167	0.571	0.377	0.544	0.782	0.0564	-0.104	0.605	0.49	OG0036901
Rpal_DN30895_c0_g3-OG0048858	Galactosyltransferase family protein	1.96e-176	-1.037	0.00375	0.00045	-0.823	0.0156	0.00229	0.215	0.922	0.492	-0.929	0.00031	3.57e-05	OG0048858
Rpal_DN30896_c0_g3-OG0066546	lysine-ketoglutarate reductase/saccharopine dehydrogenase bifunctional enzyme	2.83e-72	1.245	0.103	0.0403	2.652	0.0034	0.000282	1.407	0.791	0.0943	1.992	0.00164	0.000293	OG0066546
Rpal_DN30898_c0_g1-OG0035992	Enhancer of polycomb-like transcription factor protein	0	1.016	0.102	0.0398	0.248	0.738	0.574	-0.768	0.845	0.236	0.624	0.133	0.0688	OG0035992
Rpal_DN30900_c0_g1-OG0015280	LOW protein: F-box/kelch-repeat protein (DUF295)	1.29e-101	-0.053	0.948	0.914	-0.417	0.581	0.388	-0.364	0.945	0.596	-0.242	0.591	0.474	OG0015280
Rpal_DN30900_c1_g3-OG0023190	LOW protein: F-box/kelch-repeat protein (DUF295)	1.5e-115	0.443	0.253	0.136	0.024	0.967	0.932	-0.419	0.868	0.309	0.235	0.377	0.261	OG0023190
Rpal_DN30900_c1_g5-OG0003742	LOW protein: F-box/kelch-repeat protein (DUF295)	1.68e-107	0.885	0.041	0.0117	0.17	0.732	0.566	-0.715	0.793	0.109	0.515	0.0848	0.0389	OG0003742
Rpal_DN30900_c1_g6-OG0027443	LOW protein: F-box/kelch-repeat protein (DUF295)	4.84e-55	0.392	0.64	0.5	-0.216	0.949	0.901	-0.608	0.925	0.504	0.086	0.885	0.832	OG0027443
Rpal_DN30900_c1_g8-OG0003742	LOW protein: F-box/kelch-repeat protein (DUF295)	1.68e-107	-0.549	0.489	0.339	-0.62	0.482	0.288	-0.071	0.995	0.928	-0.585	0.243	0.148	OG0003742
Rpal_DN30900_c1_g9-OG0003742	LOW protein: F-box/kelch-repeat protein (DUF295)	1.68e-107	0.994	0.263	0.144	1.351	0.138	0.0456	0.357	0.964	0.696	1.184	0.0391	0.0148	OG0003742
Rpal_DN30903_c3_g1-OG0037072	Eukaryotic translation initiation factor 5A-1 (eIF-5A 1) protein	3.17e-42	-1.16	0.0069	0.00104	-0.752	0.0646	0.0159	0.409	0.866	0.302	-0.956	0.00144	0.00025	OG0037072
Rpal_DN30903_c4_g2-OG0011136	histone H2A 12	0	-0.208	0.347	0.21	0.057	0.843	0.724	0.264	0.85	0.256	-0.075	0.639	0.526	OG0011136
Rpal_DN30903_c4_g3-OG0018117	NA	NA	-0.68	0.224	0.115	-0.375	0.571	0.377	0.305	0.946	0.601	-0.53	0.152	0.0815	OG0018117
Rpal_DN30903_c4_g4-OG0011136	histone H2A 12	0	0.034	0.895	0.832	-0.119	0.641	0.455	-0.153	0.923	0.498	-0.043	0.783	0.698	OG0011136
Rpal_DN30903_c4_g5-OG0033867	DnaJ/Hsp40 cysteine-rich domain superfamily protein	2.45e-157	-0.737	0.0182	0.00392	-0.916	0.00771	0.000875	-0.179	0.936	0.552	-0.826	0.000491	6.45e-05	OG0033867
Rpal_DN30903_c4_g6-OG0018117	NA	NA	-0.581	0.425	0.278	-1.052	0.161	0.0568	-0.472	0.929	0.523	-0.822	0.0779	0.0349	OG0018117
Rpal_DN30904_c0_g1-OG0029584	A-kinase anchor-like protein	0	0.824	0.00131	0.000105	0.778	0.00222	0.000156	-0.046	0.983	0.825	0.801	3.35e-05	1.99e-06	OG0029584
Rpal_DN30904_c0_g2-OG0029584	A-kinase anchor-like protein	0	0.656	0.0124	0.00234	0.871	0.00326	0.000266	0.215	0.891	0.389	0.764	0.000247	2.66e-05	OG0029584
Rpal_DN30904_c0_g3-OG0010385	A-kinase anchor-like protein	NA	0.599	0.0214	0.00493	0.74	0.00881	0.00105	0.141	0.941	0.575	0.67	0.000692	9.96e-05	OG0010385
Rpal_DN30904_c0_g4-OG0032677	A-kinase anchor-like protein	0	1.925	0.154	0.0698	3.278	0.0529	0.0121	1.353	0.89	0.375	2.497	0.0145	0.00433	OG0032677
Rpal_DN30905_c0_g2-OG0021172	trigger factor type chaperone family protein	9.77e-155	0.478	0.163	0.0749	0.023	0.963	0.926	-0.455	0.839	0.214	0.251	0.293	0.189	OG0021172
Rpal_DN30907_c0_g1-OG0049214	hypothetical protein	1.13e-48	0.566	0.447	0.299	-0.291	0.745	0.582	-0.857	0.852	0.266	0.132	0.806	0.727	OG0049214
Rpal_DN30908_c1_g1-OG0018366	EamA-like transporter family	7.39e-144	0.46	0.309	0.18	1.409	0.00784	0.000895	0.949	0.783	0.0586	0.943	0.0102	0.00282	OG0018366
Rpal_DN30908_c1_g2-OG0018366	EamA-like transporter family	7.39e-144	0.089	0.911	0.857	0.39	0.623	0.434	0.3	0.959	0.666	0.24	0.598	0.482	OG0018366
Rpal_DN30908_c1_g3-OG0018366	EamA-like transporter family	7.39e-144	-0.836	0.182	0.0873	1.758	0.0118	0.00156	2.594	0.652	0.00133	0.524	0.408	0.29	OG0018366
Rpal_DN30908_c2_g2-OG0035894	nodulin MtN21 /EamA-like transporter family protein	0	0.538	0.125	0.0527	0.703	0.0553	0.0129	0.165	0.955	0.644	0.624	0.0108	0.00302	OG0035894
Rpal_DN30909_c0_g1-OG0049221	hypothetical protein	4.71e-93	0.511	0.474	0.325	0.516	0.499	0.304	0.004	1	0.998	0.514	0.242	0.147	OG0049221
Rpal_DN30909_c2_g3-OG0049222	ELM2 domain-containing protein	9.98e-168	-0.064	0.86	0.783	-0.116	0.769	0.616	-0.052	0.988	0.872	-0.09	0.681	0.574	OG0049222
Rpal_DN30909_c2_g5-OG0067011	Ribonuclease P protein subunit P38-like protein	1e-161	-0.794	0.0548	0.0173	-1.064	0.02	0.00319	-0.271	0.928	0.518	-0.928	0.00249	0.000492	OG0067011
Rpal_DN30911_c1_g1-OG0035844	Chitinase family protein	3.04e-56	1.541	0.0389	0.0109	1.47	0.0582	0.0138	-0.071	0.995	0.927	1.506	0.00357	0.00077	OG0035844
Rpal_DN30911_c2_g1-OG0028876	Chitinase family protein	9.02e-65	4.117	0.000177	5.83e-06	3.81	0.000278	8.43e-06	-0.307	0.961	0.681	3.958	2.31e-06	5.53e-08	OG0028876
Rpal_DN30911_c2_g6-OG0028875	Chitinase family protein	7.93e-116	2.055	0.000389	1.81e-05	2.112	0.000381	1.33e-05	0.057	0.99	0.892	2.083	4.21e-06	1.25e-07	OG0028875
Rpal_DN30911_c2_g7-OG0067024	NA	NA	-0.578	0.472	0.323	0.338	0.718	0.548	0.916	0.852	0.266	-0.108	0.854	0.79	OG0067024
Rpal_DN30911_c2_g9-OG0028875	Chitinase family protein	7.93e-116	2.346	9.64e-05	2.35e-06	2.023	0.000259	7.66e-06	-0.323	0.898	0.411	2.18	1.81e-06	3.91e-08	OG0028875
Rpal_DN30912_c1_g2-OG0037071	caldesmon-like protein (Protein of unknown function, DUF593)	1.28e-139	-0.91	0.229	0.119	0.185	0.855	0.743	1.095	0.829	0.182	-0.373	0.492	0.371	OG0037071
Rpal_DN30916_c1_g2-OG0049230	NA	NA	1.434	0.396	0.253	-0.777	0.698	0.523	-2.211	0.831	0.189	0.314	0.812	0.735	OG0049230
Rpal_DN30916_c1_g5-OG0029583	NA	NA	0.469	0.368	0.228	0.314	0.599	0.406	-0.156	0.976	0.77	0.391	0.238	0.144	OG0029583
Rpal_DN30917_c0_g2-OG0067002	gibberellic acid methyltransferase 2	0	3.432	3.66e-07	2.57e-10	3.795	1.56e-07	5.72e-11	0.362	0.827	0.175	3.625	1.17e-09	5.61e-13	OG0067002
Rpal_DN30922_c0_g3-OG0035932	ureide permease 5	1.66e-86	1.127	0.0659	0.0221	0.944	0.135	0.0443	-0.183	0.975	0.765	1.034	0.012	0.00345	OG0035932
Rpal_DN30922_c0_g5-OG0035932	ureide permease 5	1.66e-86	0.245	0.844	0.761	1.427	0.27	0.119	1.182	0.873	0.324	0.794	0.305	0.198	OG0035932
Rpal_DN30923_c0_g1-OG0067013	NA	NA	-0.864	0.0284	0.00717	-0.278	0.509	0.313	0.586	0.814	0.145	-0.569	0.037	0.0138	OG0067013
Rpal_DN30923_c1_g2-OG0067012	NA	NA	-0.048	0.957	0.929	1.279	0.0631	0.0154	1.327	0.782	0.0561	0.588	0.207	0.121	OG0067012
Rpal_DN30923_c1_g3-OG0037068	Far-red impaired responsive (FAR1) family protein	5.3e-77	-0.402	0.608	0.464	0.756	0.359	0.183	1.157	0.817	0.152	0.174	0.758	0.667	OG0037068
Rpal_DN30924_c0_g1-OG0032502	Phototropic-responsive NPH3 family protein	0	-1.16	0.0592	0.0192	-0.812	0.217	0.0862	0.348	0.942	0.579	-0.989	0.0175	0.00547	OG0032502
Rpal_DN30924_c2_g1-OG0020853	RNA-binding (RRM/RBD/RNP motifs) family protein	2.25e-105	-0.014	0.977	0.96	-0.146	0.76	0.604	-0.132	0.973	0.741	-0.08	0.768	0.68	OG0020853
Rpal_DN30924_c2_g3-OG0067018	RNA-binding (RRM/RBD/RNP motifs) family protein	1.52e-46	0.309	0.693	0.563	-0.393	0.658	0.474	-0.702	0.886	0.359	-0.034	0.954	0.93	OG0067018
Rpal_DN30924_c3_g2-OG0049223	cleavage and polyadenylation specificity factor 30	0	0.258	0.546	0.398	-0.074	0.892	0.801	-0.332	0.904	0.437	0.089	0.763	0.672	OG0049223
Rpal_DN30925_c0_g1-OG0036812	Duplicated homeodomain-like superfamily protein	1.19e-93	0.494	0.476	0.327	0.573	0.434	0.244	0.08	0.992	0.908	0.535	0.207	0.121	OG0036812
Rpal_DN30926_c0_g1-OG0018797	transmembrane protein	NA	-0.642	0.0126	0.00237	-0.761	0.00665	0.000716	-0.118	0.952	0.626	-0.701	0.000382	4.66e-05	OG0018797
Rpal_DN30926_c0_g2-OG0018797	transmembrane protein	NA	-0.297	0.0574	0.0183	-0.326	0.0491	0.011	-0.029	0.985	0.851	-0.312	0.00512	0.0012	OG0018797
Rpal_DN30929_c0_g1-OG0067021	senescence associated gene 20	0	1.209	0.000156	4.84e-06	1.088	0.000362	1.24e-05	-0.121	0.944	0.585	1.148	2.84e-06	7.32e-08	OG0067021
Rpal_DN30932_c0_g1-OG0020873	putative disease resistance protein	6.34e-74	0.643	0.0753	0.0266	0.086	0.851	0.737	-0.557	0.814	0.144	0.361	0.15	0.0799	OG0020873
Rpal_DN30932_c0_g2-OG0049220	KRR1 family protein	1.43e-102	-0.749	0.00459	0.000591	-0.817	0.00339	0.000281	-0.067	0.976	0.772	-0.783	0.000107	9.08e-06	OG0049220
Rpal_DN30932_c0_g3-OG0037067	RNA-binding (RRM/RBD/RNP motifs) family protein	0	-0.025	0.947	0.913	0.133	0.726	0.558	0.158	0.951	0.623	0.054	0.807	0.728	OG0037067
Rpal_DN30932_c0_g4-OG0020873	putative disease resistance protein	6.34e-74	-1.128	0.0812	0.0294	0	1	0.999	1.128	0.791	0.101	-0.543	0.225	0.134	OG0020873
Rpal_DN30932_c0_g5-OG0032609	RNA-binding (RRM/RBD/RNP motifs) family protein	1.31e-133	-0.369	0.472	0.322	0.216	0.726	0.558	0.584	0.855	0.272	-0.077	0.837	0.768	OG0032609
Rpal_DN30932_c2_g1-OG0020407	Disease resistance protein (CC-NBS-LRR class) family	1.42e-54	0.544	0.567	0.419	0.918	0.342	0.171	0.374	0.962	0.687	0.739	0.204	0.119	OG0020407
Rpal_DN30933_c0_g4-OG0031800	NA	NA	-0.478	0.292	0.166	-0.49	0.327	0.159	-0.012	1	0.979	-0.484	0.103	0.0495	OG0031800
Rpal_DN30936_c0_g2-OG0046924	Magnesium transporter CorA-like family protein	0	0.108	0.631	0.49	0.193	0.408	0.222	0.085	0.964	0.696	0.151	0.278	0.176	OG0046924
Rpal_DN30937_c1_g1-OG0049216	3-ketoacyl-CoA synthase 4	7.58e-175	-0.68	0.0664	0.0224	-1.274	0.00404	0.000356	-0.594	0.808	0.13	-0.979	0.00144	0.000251	OG0049216
Rpal_DN30938_c0_g1-OG0046472	TGN-related, localized SYP41 interacting protein	0	0.735	0.0241	0.00577	0.26	0.44	0.249	-0.475	0.814	0.148	0.494	0.028	0.00982	OG0046472
Rpal_DN30940_c0_g1-OG0037066	calcium ion binding protein	2.04e-98	-0.192	0.83	0.741	0.796	0.353	0.179	0.988	0.845	0.238	0.311	0.576	0.458	OG0037066
Rpal_DN30943_c0_g1-OG0067003	inner membrane protein OXA1-like protein	0	-0.516	0.0183	0.00395	-0.295	0.171	0.0618	0.221	0.864	0.299	-0.405	0.00728	0.00186	OG0067003
Rpal_DN30943_c0_g2-OG0049213	NA	NA	0.083	0.882	0.813	0.258	0.644	0.458	0.176	0.97	0.722	0.172	0.591	0.474	OG0049213
Rpal_DN30943_c1_g1-OG0024518	inner membrane protein OXA1-like protein	2.18e-142	0.278	0.729	0.607	-0.551	0.486	0.292	-0.828	0.858	0.279	-0.159	0.761	0.671	OG0024518
Rpal_DN30943_c1_g3-OG0067004	transmembrane protein	0	-0.484	0.0336	0.00901	0.065	0.813	0.679	0.549	0.766	0.0275	-0.208	0.228	0.137	OG0067004
Rpal_DN30944_c1_g1-OG0067016	high-mobility group box 6	6.39e-71	-0.509	0.372	0.231	-0.1	0.896	0.807	0.409	0.919	0.484	-0.302	0.418	0.3	OG0067016
Rpal_DN30945_c0_g1-OG0049215	Phototropic-responsive NPH3 family protein	1.34e-95	0.885	0.287	0.162	0.961	0.277	0.124	0.077	0.995	0.929	0.925	0.0839	0.0383	OG0049215
Rpal_DN30945_c0_g2-OG0049215	Phototropic-responsive NPH3 family protein	1.34e-95	0.455	0.571	0.423	0.17	0.864	0.757	-0.285	0.969	0.719	0.311	0.536	0.416	OG0049215
Rpal_DN30945_c0_g5-OG0036373	coiled-coil protein	0	-0.452	0.296	0.169	0.269	0.585	0.391	0.721	0.802	0.123	-0.085	0.801	0.72	OG0036373
Rpal_DN30946_c4_g2-OG0020795	light harvesting complex photosystem II	7.38e-165	-0.42	0.364	0.224	-0.471	0.354	0.179	-0.051	0.993	0.915	-0.445	0.134	0.0695	OG0020795
Rpal_DN30946_c4_g4-OG0049212	WEB family protein (DUF827)	1.24e-99	-0.942	0.231	0.12	-0.546	0.544	0.349	0.396	0.951	0.623	-0.743	0.148	0.0787	OG0049212
Rpal_DN30946_c4_g5-OG0067001	light harvesting complex photosystem II	1.45e-117	-0.11	0.722	0.6	0.192	0.557	0.362	0.302	0.871	0.315	0.042	0.844	0.778	OG0067001
Rpal_DN30946_c4_g6-OG0020701	NA	NA	-1.211	5.92e-05	1.13e-06	-0.951	0.000361	1.23e-05	0.26	0.832	0.191	-1.081	2.58e-06	6.49e-08	OG0020701
Rpal_DN30947_c0_g3-OG0067025	carboxyl terminus of HSC70-interacting protein	5.85e-47	-0.543	0.489	0.339	0.014	0.991	0.98	0.557	0.916	0.476	-0.252	0.621	0.507	OG0067025
Rpal_DN30948_c1_g1-OG0028798	NA	NA	-1.403	0.0249	0.00602	-2.045	0.00778	0.000886	-0.643	0.873	0.323	-1.687	0.000804	0.00012	OG0028798
Rpal_DN30948_c2_g2-OG0015167	BTB and TAZ domain protein 1	4.55e-96	1.868	7.88e-05	1.73e-06	2.23	2.42e-05	2.57e-07	0.362	0.849	0.253	2.052	4.83e-07	6.31e-09	OG0015167
Rpal_DN30949_c1_g2-OG0049218	alpha/beta-Hydrolases superfamily protein	0	0.852	0.00895	0.0015	1.307	0.000918	4.54e-05	0.455	0.814	0.148	1.078	0.000131	1.19e-05	OG0049218
Rpal_DN30950_c0_g1-OG0025787	DNAJ heat shock family protein	2.74e-97	0.335	0.579	0.432	0.07	0.928	0.862	-0.265	0.955	0.648	0.196	0.609	0.493	OG0025787
Rpal_DN30951_c0_g1-OG0023337	Leucine-rich receptor-like protein kinase family protein	0	0.605	0.0497	0.0152	0.376	0.243	0.102	-0.229	0.912	0.461	0.49	0.0188	0.00601	OG0023337
Rpal_DN30952_c0_g1-OG0049228	NA	NA	0.664	0.134	0.0578	1.075	0.0252	0.00442	0.411	0.888	0.368	0.877	0.00667	0.00167	OG0049228
Rpal_DN30953_c0_g2-OG0067008	Eukaryotic aspartyl protease family protein	3.26e-97	-0.517	0.0111	0.002	-0.394	0.0481	0.0106	0.123	0.928	0.518	-0.455	0.00148	0.000259	OG0067008
Rpal_DN30960_c0_g2-OG0024024	SER/ARG-rich protein 34A	2.68e-138	0.501	0.411	0.266	-0.13	0.862	0.754	-0.631	0.868	0.309	0.167	0.686	0.58	OG0024024
Rpal_DN30961_c0_g2-OG0049217	NAC domain containing protein 35	0	-0.264	0.24	0.127	-0.203	0.423	0.234	0.061	0.978	0.794	-0.234	0.115	0.0569	OG0049217
Rpal_DN30961_c0_g4-OG0022230	gamma-glutamyl hydrolase 2	1.28e-135	-0.455	0.225	0.116	-0.359	0.387	0.205	0.096	0.98	0.804	-0.407	0.0935	0.044	OG0022230
Rpal_DN30962_c1_g1-OG0029581	NA	NA	-0.621	0.379	0.238	-0.481	0.54	0.344	0.14	0.985	0.843	-0.55	0.216	0.127	OG0029581
Rpal_DN30962_c1_g2-OG0067014	hypothetical protein	2.36e-139	-0.695	0.0233	0.0055	-0.612	0.0501	0.0113	0.084	0.976	0.777	-0.653	0.00229	0.000444	OG0067014
Rpal_DN30962_c2_g1-OG0029581	NA	NA	-0.906	0.0789	0.0283	0.512	0.364	0.187	1.418	0.76	0.0178	-0.203	0.647	0.536	OG0029581
Rpal_DN30962_c3_g1-OG0067015	transmembrane protein	2.36e-56	-0.319	0.501	0.351	0.172	0.757	0.6	0.491	0.866	0.306	-0.066	0.846	0.78	OG0067015
Rpal_DN30963_c0_g2-OG0027699	NA	NA	-0.164	0.696	0.567	-0.269	0.551	0.356	-0.105	0.978	0.795	-0.216	0.4	0.282	OG0027699
Rpal_DN30964_c0_g3-OG0032574	Tetratricopeptide repeat (TPR)-like superfamily protein	7.91e-148	0.513	0.512	0.362	0.43	0.61	0.419	-0.082	0.993	0.914	0.469	0.323	0.213	OG0032574
Rpal_DN30968_c0_g1-OG0019683	SET domain-containing protein	7.69e-171	0.244	0.736	0.617	0.612	0.406	0.22	0.368	0.945	0.596	0.429	0.316	0.208	OG0019683
Rpal_DN30968_c2_g1-OG0018196	Tubulin/FtsZ family protein	7.18e-120	-0.031	0.887	0.821	-0.615	0.00632	0.000668	-0.584	0.738	0.00983	-0.323	0.0525	0.0214	OG0018196
Rpal_DN30968_c2_g2-OG0018196	Tubulin/FtsZ family protein	7.18e-120	0.15	0.503	0.353	-0.443	0.0613	0.0148	-0.593	0.76	0.0196	-0.147	0.413	0.295	OG0018196
Rpal_DN30970_c1_g1-OG0018198	NA	NA	0.006	0.99	0.981	-0.054	0.91	0.831	-0.061	0.987	0.868	-0.025	0.927	0.89	OG0018198
Rpal_DN30970_c1_g10-OG0037070	NA	NA	-0.909	0.000407	1.92e-05	-0.472	0.0215	0.00355	0.437	0.77	0.0369	-0.687	0.000264	2.9e-05	OG0037070
Rpal_DN30970_c1_g11-OG0037070	NA	NA	-1.411	0.00725	0.00112	-0.492	0.322	0.155	0.919	0.785	0.0694	-0.945	0.0107	0.00299	OG0037070
Rpal_DN30970_c1_g12-OG0023447	NA	NA	2.819	0.0371	0.0102	2.092	0.139	0.0459	-0.727	0.949	0.616	2.473	0.00797	0.00208	OG0023447
Rpal_DN30970_c1_g13-OG0018198	NA	NA	-0.047	0.957	0.928	-0.481	0.54	0.344	-0.434	0.937	0.556	-0.277	0.56	0.442	OG0018198
Rpal_DN30970_c1_g3-OG0049225	NA	NA	0.547	0.109	0.0436	0.998	0.0117	0.00154	0.451	0.839	0.213	0.772	0.00386	0.000849	OG0049225
Rpal_DN30970_c1_g4-OG0049227	NA	NA	-1.177	0.00244	0.000246	-0.888	0.0141	0.002	0.289	0.891	0.383	-1.031	0.000225	2.36e-05	OG0049227
Rpal_DN30970_c1_g5-OG0049226	NA	NA	-1.311	0.0807	0.0291	0.031	0.977	0.952	1.342	0.791	0.0926	-0.624	0.241	0.147	OG0049226
Rpal_DN30970_c1_g6-OG0036920	NA	NA	-0.882	0.0264	0.00651	-0.283	0.493	0.298	0.6	0.811	0.132	-0.575	0.0359	0.0134	OG0036920
Rpal_DN30970_c1_g7-OG0037070	NA	NA	-0.843	0.307	0.178	0.696	0.455	0.263	1.539	0.79	0.0921	-0.077	0.911	0.869	OG0037070
Rpal_DN30970_c1_g8-OG0029582	NA	NA	-1.054	0.0714	0.0247	0.468	0.486	0.291	1.522	0.76	0.024	-0.319	0.507	0.387	OG0029582
Rpal_DN30970_c1_g9-OG0024528	NA	NA	1.352	0.212	0.107	0.838	0.489	0.295	-0.514	0.955	0.643	1.094	0.123	0.062	OG0024528
Rpal_DN30970_c2_g1-OG0049225	NA	NA	0.88	0.376	0.235	0.439	0.708	0.535	-0.441	0.957	0.656	0.657	0.306	0.199	OG0049225
Rpal_DN30972_c0_g1-OG0067009	D-mannose binding lectin protein with Apple-like carbohydrate-binding domain-containing protein	0	0.665	0.0451	0.0133	0.074	0.859	0.748	-0.59	0.789	0.09	0.367	0.116	0.0578	OG0067009
Rpal_DN30973_c0_g3-OG0034305	Protein kinase superfamily protein	2.44e-124	-0.986	0.00493	0.000654	-0.504	0.116	0.0359	0.482	0.813	0.138	-0.744	0.00264	0.00053	OG0034305
Rpal_DN30973_c0_g4-OG0041405	NA	NA	-1.918	0.071	0.0245	-0.334	0.774	0.623	1.584	0.813	0.137	-1.03	0.135	0.0698	OG0041405
Rpal_DN30974_c0_g1-OG0067023	chloroplast outer envelope protein 37	1.84e-51	1.683	0.102	0.0398	0.705	0.531	0.336	-0.978	0.886	0.358	1.177	0.0787	0.0354	OG0067023
Rpal_DN30974_c1_g1-OG0023180	LSD1-like 1	4.77e-114	0.751	0.335	0.2	-0.508	0.573	0.379	-1.26	0.813	0.137	0.124	0.838	0.769	OG0023180
Rpal_DN30975_c0_g2-OG0067017	15-cis-zeta-carotene isomerase	0	-0.329	0.169	0.079	-0.313	0.225	0.0913	0.016	0.998	0.949	-0.321	0.0442	0.0172	OG0067017
Rpal_DN30976_c0_g1-OG0024451	SABRE-like protein	1.46e-82	-0.329	0.105	0.0416	0.081	0.744	0.581	0.41	0.785	0.0663	-0.123	0.422	0.303	OG0024451
Rpal_DN30976_c0_g2-OG0024451	SABRE-like protein	1.46e-82	0.025	0.921	0.871	0.084	0.742	0.579	0.06	0.977	0.781	0.055	0.705	0.603	OG0024451
Rpal_DN30977_c1_g1-OG0029580	NA	NA	-0.451	0.0852	0.0313	-0.305	0.276	0.123	0.146	0.944	0.585	-0.377	0.0309	0.0111	OG0029580
Rpal_DN30977_c1_g2-OG0037064	kinase with tetratricopeptide repeat domain-containing protein	1.82e-153	-0.708	0.0153	0.00309	-0.409	0.154	0.0531	0.299	0.86	0.289	-0.558	0.00585	0.00142	OG0037064
Rpal_DN30977_c1_g3-OG0020459	hypothetical protein	2.34e-42	-0.333	0.122	0.0508	-0.101	0.694	0.518	0.232	0.866	0.303	-0.216	0.135	0.07	OG0020459
Rpal_DN30977_c1_g5-OG0029580	NA	NA	-0.479	0.51	0.361	0.341	0.658	0.474	0.82	0.849	0.253	-0.032	0.953	0.928	OG0029580
Rpal_DN30978_c1_g4-OG0037069	general regulatory factor 11	2.63e-164	-1.074	0.000956	6.61e-05	-0.665	0.0184	0.00285	0.409	0.808	0.13	-0.869	0.000211	2.18e-05	OG0037069
Rpal_DN30980_c0_g1-OG0047651	Transducin/WD40 repeat-like superfamily protein	0	0.092	0.739	0.62	0.409	0.133	0.0431	0.317	0.845	0.238	0.25	0.152	0.0813	OG0047651
Rpal_DN30981_c0_g2-OG0020290	Pectin lyase-like superfamily protein	0	0.086	0.783	0.678	-0.351	0.254	0.109	-0.437	0.818	0.153	-0.131	0.522	0.402	OG0020290
Rpal_DN30981_c0_g4-OG0020290	Pectin lyase-like superfamily protein	0	0.081	0.82	0.728	-0.172	0.653	0.469	-0.253	0.908	0.449	-0.044	0.853	0.788	OG0020290
Rpal_DN30982_c0_g1-OG0025524	GDSL-like Lipase/Acylhydrolase superfamily protein	2.65e-175	1.025	0.0553	0.0175	0.259	0.666	0.485	-0.766	0.821	0.163	0.63	0.083	0.0378	OG0025524
Rpal_DN30982_c1_g2-OG0025524	GDSL-like Lipase/Acylhydrolase superfamily protein	2.65e-175	-0.131	0.785	0.68	-0.023	0.972	0.942	0.108	0.98	0.806	-0.076	0.806	0.728	OG0025524
Rpal_DN30983_c0_g2-OG0019674	Zinc finger (C3HC4-type RING finger) family protein	0	0.442	0.49	0.34	0.041	0.963	0.926	-0.401	0.931	0.534	0.238	0.568	0.449	OG0019674
Rpal_DN30990_c0_g1-OG0023510	Tetratricopeptide repeat (TPR)-like superfamily protein	1.55e-126	0.739	0.245	0.131	0.886	0.184	0.068	0.148	0.982	0.821	0.814	0.047	0.0187	OG0023510
Rpal_DN30990_c1_g1-OG0003694	NA	NA	-0.992	0.000151	4.64e-06	-0.587	0.00529	0.00052	0.404	0.772	0.0412	-0.789	5.37e-05	3.74e-06	OG0003694
Rpal_DN30990_c1_g4-OG0003694	NA	NA	-0.607	0.00538	0.000739	-0.575	0.00919	0.00111	0.032	0.987	0.87	-0.591	0.000239	2.56e-05	OG0003694
Rpal_DN30991_c1_g2-OG0049219	Glutamyl-tRNA reductase family protein	5.4e-137	0.103	0.86	0.783	-0.102	0.885	0.789	-0.205	0.965	0.701	0.002	0.996	0.993	OG0049219
Rpal_DN30991_c1_g4-OG0049219	Glutamyl-tRNA reductase family protein	5.4e-137	-0.47	0.0663	0.0223	0.034	0.92	0.85	0.505	0.785	0.0683	-0.217	0.245	0.15	OG0049219
Rpal_DN30991_c2_g1-OG0020607	GT-2-like 1	0	0.338	0.0844	0.031	0.257	0.223	0.0903	-0.082	0.961	0.684	0.298	0.0252	0.00862	OG0020607
Rpal_DN30992_c0_g2-OG0029222	calcium dependent protein kinase 1	5.77e-119	1.29	0.21	0.106	0.668	0.566	0.371	-0.623	0.937	0.555	0.972	0.146	0.0776	OG0029222
Rpal_DN30993_c1_g1-OG0067020	Cellulose-synthase-like C4	0	0.551	0.732	0.612	-0.407	0.856	0.744	-0.958	0.94	0.566	0.138	0.905	0.86	OG0067020
Rpal_DN30993_c1_g2-OG0067019	Cellulose-synthase-like C4	0	-0.891	0.00158	0.000135	-0.56	0.0257	0.00454	0.332	0.825	0.17	-0.725	0.000348	4.14e-05	OG0067019
Rpal_DN30995_c0_g1-OG0025985	NA	NA	-2.006	0.00145	0.00012	-0.909	0.0837	0.0227	1.097	0.78	0.0484	-1.445	0.00128	0.000217	OG0025985
Rpal_DN30995_c1_g1-OG0037065	NA	NA	-0.141	0.857	0.779	-0.575	0.444	0.253	-0.434	0.933	0.542	-0.365	0.415	0.296	OG0037065
Rpal_DN30995_c3_g2-OG0025985	NA	NA	-1.568	0.0252	0.00613	-1.298	0.0764	0.02	0.269	0.964	0.699	-1.438	0.0034	0.000725	OG0025985
Rpal_DN30996_c0_g1-OG0045295	Double Clp-N motif-containing P-loop nucleoside triphosphate hydrolases superfamily protein	0	0.195	0.574	0.426	-0.138	0.732	0.566	-0.333	0.878	0.336	0.026	0.919	0.879	OG0045295
Rpal_DN30999_c0_g1-OG0020497	stromal ascorbate peroxidase	0	-0.431	0.217	0.111	-0.58	0.12	0.0374	-0.149	0.961	0.678	-0.506	0.0319	0.0115	OG0020497
Rpal_DN30999_c1_g2-OG0020497	stromal ascorbate peroxidase	0	-0.784	0.011	0.00198	-0.731	0.0202	0.00324	0.054	0.985	0.851	-0.757	0.000643	9.1e-05	OG0020497
Rpal_DN31000_c0_g3-OG0038030	Protein phosphatase 2C family protein	1.69e-127	-0.05	0.912	0.858	-0.1	0.843	0.724	-0.05	0.991	0.901	-0.075	0.784	0.699	OG0038030
Rpal_DN31000_c0_g5-OG0022586	glycine-rich protein	7.59e-58	3.897	0.00135	0.000108	5.722	0.00014	3.13e-06	1.826	0.826	0.174	4.854	8.65e-06	3.33e-07	OG0022586
Rpal_DN31000_c0_g6-OG0019554	Cytochrome c oxidase, subunit Vib family protein	NA	1.061	0.000991	6.96e-05	1.302	0.000289	8.92e-06	0.241	0.884	0.354	1.183	9.28e-06	3.69e-07	OG0019554
Rpal_DN31000_c0_g7-OG0019554	Cytochrome c oxidase, subunit Vib family protein	NA	0.86	0.00277	0.000296	0.825	0.00405	0.000357	-0.035	0.989	0.886	0.842	7.9e-05	6.19e-06	OG0019554
Rpal_DN31001_c0_g1-OG0018446	NA	NA	-1.218	0.00056	3.1e-05	-0.264	0.352	0.178	0.954	0.667	0.00344	-0.737	0.00626	0.00154	OG0018446
Rpal_DN31001_c0_g2-OG0002522	NA	NA	-0.956	0.0226	0.00529	-0.399	0.333	0.163	0.557	0.827	0.177	-0.666	0.0193	0.00619	OG0002522
Rpal_DN31001_c0_g3-OG0018446	NA	NA	-0.576	0.0478	0.0144	0.341	0.26	0.113	0.916	0.716	0.0072	-0.114	0.665	0.556	OG0018446
Rpal_DN31001_c0_g4-OG0029613	NA	NA	-0.8	0.00291	0.000317	-0.398	0.0977	0.0282	0.402	0.791	0.0999	-0.599	0.00169	0.000304	OG0029613
Rpal_DN31002_c0_g2-OG0021716	import inner membrane translocase subunit Tim17/Tim22/Tim23 family protein	NA	-0.436	0.315	0.184	-0.911	0.0748	0.0194	-0.475	0.872	0.318	-0.652	0.0374	0.014	OG0021716
Rpal_DN31002_c1_g2-OG0016835	Class II aminoacyl-tRNA and biotin synthetases superfamily protein	NA	0.209	0.256	0.139	-0.077	0.737	0.573	-0.286	0.817	0.152	0.066	0.629	0.516	OG0016835
Rpal_DN31002_c1_g3-OG0016835	Class II aminoacyl-tRNA and biotin synthetases superfamily protein	NA	0.668	0.268	0.148	0.638	0.335	0.165	-0.03	1	0.962	0.653	0.0943	0.0445	OG0016835
Rpal_DN31002_c2_g1-OG0021716	import inner membrane translocase subunit Tim17/Tim22/Tim23 family protein	NA	-0.984	0.109	0.0438	-1.097	0.0959	0.0275	-0.114	0.986	0.858	-1.04	0.013	0.00381	OG0021716
Rpal_DN31003_c1_g1-OG0070218	NA	NA	2.316	0.0445	0.013	2.24	0.0477	0.0105	-0.075	0.997	0.936	2.278	0.00348	0.000746	OG0070218
Rpal_DN31003_c2_g2-OG0070217	photosystem II light harvesting complex protein 2.3	4.11e-73	0.523	0.219	0.112	1.319	0.00873	0.00103	0.796	0.789	0.0892	0.923	0.00704	0.00179	OG0070217
Rpal_DN31003_c3_g1-OG0032471	photosystem II light harvesting complex protein 2.1	3.04e-160	-0.158	0.659	0.524	-0.325	0.383	0.201	-0.167	0.953	0.632	-0.242	0.277	0.175	OG0032471
Rpal_DN31004_c0_g2-OG0070230	Pseudouridine synthase family protein	0	-0.548	0.0227	0.00533	-0.04	0.895	0.805	0.508	0.78	0.0451	-0.292	0.0938	0.0442	OG0070230
Rpal_DN31005_c0_g1-OG0023243	RNI-like superfamily protein	4.57e-103	-0.889	0.0808	0.0292	0.169	0.784	0.637	1.058	0.782	0.0559	-0.348	0.358	0.244	OG0023243
Rpal_DN31005_c0_g2-OG0023243	RNI-like superfamily protein	4.57e-103	0.181	0.687	0.556	0.347	0.445	0.253	0.165	0.964	0.698	0.267	0.32	0.211	OG0023243
Rpal_DN31005_c1_g6-OG0032506	glucan endo-1,3-beta-glucosidase-like protein 3	1.71e-48	-0.584	0.15	0.0669	-0.391	0.387	0.204	0.193	0.955	0.648	-0.488	0.0694	0.0303	OG0032506
Rpal_DN31007_c0_g2-OG0070228	RING/U-box superfamily protein	8.55e-127	0.962	0.0265	0.00655	0.472	0.269	0.118	-0.49	0.848	0.249	0.707	0.0157	0.0048	OG0070228
Rpal_DN31008_c0_g1-OG0029927	phosphoinositide 4-kinase gamma 1	0	-0.036	0.973	0.953	-0.115	0.915	0.841	-0.079	0.995	0.927	-0.079	0.895	0.846	OG0029927
Rpal_DN31008_c0_g2-OG0043160	protein kinase family protein / protein phosphatase 2C ( PP2C) family protein	0	-0.424	0.214	0.109	-0.22	0.579	0.385	0.204	0.94	0.566	-0.322	0.151	0.0811	OG0043160
Rpal_DN31008_c0_g3-OG0034387	protein kinase family protein / protein phosphatase 2C ( PP2C) family protein	0	0.191	0.795	0.693	0.17	0.838	0.717	-0.021	1	0.975	0.181	0.686	0.58	OG0034387
Rpal_DN31011_c0_g1-OG0070234	HAD-superfamily hydrolase, subfamily IG, 5'-nucleotidase	0	-0.122	0.524	0.375	-0.411	0.044	0.00943	-0.289	0.815	0.149	-0.266	0.0487	0.0195	OG0070234
Rpal_DN31012_c0_g1-OG0015099	ARM repeat superfamily protein	0	0.495	0.608	0.464	-1.131	0.256	0.11	-1.626	0.791	0.1	-0.313	0.656	0.546	OG0015099
Rpal_DN31015_c1_g1-OG0017595	SNF2 domain-containing protein / helicase domain-containing protein / zinc finger protein-like protein	3.76e-156	1.175	0.0254	0.0062	0.479	0.353	0.178	-0.696	0.828	0.179	0.807	0.0219	0.00721	OG0017595
Rpal_DN31015_c2_g1-OG0034637	SNF2 domain-containing protein / helicase domain-containing protein / zinc finger protein-like protein	0	1.035	0.0444	0.013	0.558	0.29	0.133	-0.478	0.885	0.354	0.791	0.0215	0.00707	OG0034637
Rpal_DN31016_c0_g2-OG0018787	zinc ion binding / nucleic acid binding protein	NA	1.999	0.014	0.00275	0.768	0.318	0.152	-1.231	0.801	0.121	1.35	0.0141	0.00421	OG0018787
Rpal_DN31017_c0_g1-OG0026984	Endomembrane protein 70 protein family	0	-0.389	0.732	0.612	0.472	0.736	0.571	0.861	0.905	0.442	0.005	0.997	0.994	OG0026984
Rpal_DN31019_c0_g4-OG0018078	Galactose oxidase/kelch repeat superfamily protein	0	0.391	0.48	0.33	0.374	0.546	0.35	-0.018	1	0.974	0.382	0.267	0.167	OG0018078
Rpal_DN31020_c1_g1-OG0015204	NA	NA	-0.89	0.00408	0.000503	-0.757	0.0122	0.00163	0.133	0.952	0.625	-0.823	0.000227	2.38e-05	OG0015204
Rpal_DN31027_c0_g3-OG0037761	ENTH/VHS family protein	3.43e-59	0.131	0.831	0.743	-0.128	0.858	0.748	-0.26	0.956	0.648	0.001	0.999	0.998	OG0037761
Rpal_DN31027_c0_g6-OG0034643	ENTH/VHS family protein	0	-0.191	0.701	0.573	0.016	0.983	0.962	0.207	0.958	0.665	-0.088	0.79	0.707	OG0034643
Rpal_DN31030_c2_g1-OG0051438	SNF2/Brahma-type chromatin-remodeling protein CHR12	0	0.417	0.317	0.186	0.554	0.236	0.0976	0.137	0.974	0.754	0.483	0.0826	0.0376	OG0051438
Rpal_DN31030_c2_g2-OG0051438	SNF2/Brahma-type chromatin-remodeling protein CHR12	0	0.187	0.615	0.472	0.725	0.0616	0.0149	0.538	0.82	0.16	0.454	0.075	0.0334	OG0051438
Rpal_DN31030_c3_g1-OG0047869	SC35-like splicing factor 33	1.19e-97	-0.543	0.0173	0.00366	-0.304	0.178	0.065	0.239	0.859	0.282	-0.423	0.00711	0.00181	OG0047869
Rpal_DN31031_c0_g1-OG0029621	CAP-gly domain linker	2.89e-168	-0.252	0.781	0.675	0.337	0.729	0.563	0.589	0.918	0.482	0.053	0.931	0.897	OG0029621
Rpal_DN31031_c2_g6-OG0070231	UPSTREAM OF FLC protein (DUF966)	4.47e-112	0.301	0.797	0.696	0.285	0.828	0.702	-0.016	1	0.986	0.293	0.677	0.569	OG0070231
Rpal_DN31032_c1_g2-OG0070216	NA	NA	-0.779	0.314	0.183	-0.026	0.984	0.966	0.753	0.884	0.354	-0.404	0.441	0.321	OG0070216
Rpal_DN31037_c0_g1-OG0051068	NA	NA	-2.28	0.0156	0.00317	-2.545	0.0149	0.00215	-0.265	0.976	0.773	-2.408	0.000629	8.86e-05	OG0051068
Rpal_DN31037_c1_g1-OG0034394	formin homolog 6	3.39e-84	-0.02	0.973	0.953	-0.296	0.573	0.378	-0.276	0.939	0.564	-0.162	0.604	0.488	OG0034394
Rpal_DN31037_c2_g1-OG0034394	formin homolog 6	3.39e-84	-0.137	0.874	0.802	-0.446	0.634	0.446	-0.309	0.963	0.694	-0.283	0.588	0.471	OG0034394
Rpal_DN31037_c3_g1-OG0026553	Pseudouridine synthase/archaeosine transglycosylase-like family protein	0	-0.221	0.522	0.372	0.082	0.847	0.731	0.303	0.891	0.382	-0.066	0.785	0.701	OG0026553
Rpal_DN31040_c0_g2-OG0070235	RING/FYVE/PHD-type zinc finger family protein	5.6e-101	1.587	0.0157	0.00319	0.805	0.179	0.0654	-0.782	0.835	0.205	1.163	0.00776	0.00201	OG0070235
Rpal_DN31042_c0_g1-OG0051432	MAP kinase kinase 6	0	-0.61	0.00743	0.00116	-0.232	0.283	0.128	0.378	0.789	0.0862	-0.419	0.00909	0.00244	OG0051432
Rpal_DN31042_c0_g2-OG0051432	MAP kinase kinase 6	0	-0.529	0.306	0.177	-0.597	0.291	0.133	-0.068	0.991	0.898	-0.563	0.093	0.0437	OG0051432
Rpal_DN31043_c0_g1-OG0051433	anoctamin-like protein	0	-0.452	0.233	0.122	-0.316	0.465	0.271	0.136	0.971	0.73	-0.385	0.124	0.0627	OG0051433
Rpal_DN31044_c0_g1-OG0051437	FAR1-related sequence 12	7.85e-172	0.209	0.699	0.571	0.47	0.408	0.222	0.262	0.95	0.619	0.337	0.305	0.199	OG0051437
Rpal_DN31045_c0_g1-OG0020769	Leucine-rich receptor-like protein kinase family protein	0	0.851	0.408	0.263	-0.93	0.396	0.211	-1.781	0.791	0.0999	-0.062	0.942	0.912	OG0020769
Rpal_DN31046_c0_g1-OG0034573	NA	NA	-1.183	0.32	0.188	0.498	0.773	0.621	1.681	0.843	0.227	-0.468	0.604	0.488	OG0034573
Rpal_DN31048_c0_g2-OG0020542	SOS3-interacting protein 3	8.82e-174	0.557	0.299	0.171	-0.363	0.564	0.369	-0.921	0.798	0.117	0.106	0.804	0.725	OG0020542
Rpal_DN31049_c0_g2-OG0051431	WPP domain protein 2	1.77e-42	-3.246	0.0303	0.00783	-1.03	0.407	0.221	2.216	0.798	0.116	-1.854	0.0376	0.0141	OG0051431
Rpal_DN31052_c0_g1-OG0019966	Protein kinase superfamily protein	0	-0.045	0.949	0.915	0.578	0.372	0.193	0.622	0.868	0.308	0.261	0.514	0.394	OG0019966
Rpal_DN31052_c0_g2-OG0019966	Protein kinase superfamily protein	0	0.438	0.371	0.23	-0.712	0.177	0.0648	-1.15	0.771	0.0379	-0.13	0.749	0.656	OG0019966
Rpal_DN31052_c1_g1-OG0027176	D6 protein kinase like 1	0	0.264	0.224	0.115	0.007	0.983	0.962	-0.257	0.853	0.267	0.136	0.364	0.25	OG0027176
Rpal_DN31052_c1_g2-OG0027176	D6 protein kinase like 1	0	0.15	0.449	0.301	0.093	0.69	0.514	-0.057	0.976	0.775	0.122	0.342	0.23	OG0027176
Rpal_DN31052_c3_g1-OG0027177	D6 protein kinase	0	0.38	0.0432	0.0126	0.238	0.222	0.0894	-0.141	0.91	0.454	0.309	0.0159	0.00488	OG0027177
Rpal_DN31053_c0_g1-OG0051142	Sec14p-like phosphatidylinositol transfer family protein	1.71e-42	-1.302	0.00496	0.000659	-0.723	0.0853	0.0233	0.579	0.825	0.169	-1.007	0.0019	0.000353	OG0051142
Rpal_DN31053_c1_g1-OG0051440	Pentatricopeptide repeat (PPR) superfamily protein	0	0.384	0.655	0.518	0.191	0.859	0.749	-0.194	0.982	0.817	0.289	0.595	0.478	OG0051440
Rpal_DN31053_c2_g1-OG0015112	DNA ligase (DUF630 and DUF632)	0	0.098	0.597	0.451	-0.41	0.0344	0.00673	-0.508	0.758	0.0143	-0.156	0.291	0.187	OG0015112
Rpal_DN31054_c1_g1-OG0024609	NA	NA	-0.165	0.881	0.812	-0.095	0.946	0.895	0.07	0.998	0.944	-0.132	0.85	0.785	OG0024609
Rpal_DN31054_c2_g1-OG0024609	NA	NA	-0.442	0.23	0.12	0.176	0.682	0.505	0.618	0.799	0.118	-0.123	0.656	0.545	OG0024609
Rpal_DN31054_c3_g2-OG0029929	Disease resistance protein (TIR-NBS-LRR class)	2.95e-171	0.273	0.186	0.09	0.449	0.0457	0.0099	0.175	0.899	0.416	0.362	0.0144	0.00429	OG0029929
Rpal_DN31055_c0_g1-OG0045655	BEL1-like homeodomain 4	0	-0.877	0.0173	0.00365	-1.288	0.00276	0.000212	-0.411	0.85	0.256	-1.082	0.000296	3.35e-05	OG0045655
Rpal_DN31055_c1_g4-OG0051441	Leucine-rich repeat (LRR) family protein	0	0.638	0.049	0.0149	0.417	0.21	0.0825	-0.221	0.923	0.496	0.526	0.0153	0.00465	OG0051441
Rpal_DN31056_c0_g1-OG0050952	NA	NA	0.957	0.217	0.111	1.183	0.173	0.0628	0.226	0.977	0.781	1.066	0.0406	0.0155	OG0050952
Rpal_DN31057_c1_g2-OG0019708	plasmodesmata callose-binding protein 3	6.79e-118	0.121	0.765	0.653	0.419	0.288	0.132	0.298	0.904	0.434	0.272	0.264	0.165	OG0019708
Rpal_DN31058_c3_g1-OG0019663	Leucine-rich repeat protein kinase family protein	0	3.368	0.000867	5.79e-05	3.263	0.00106	5.53e-05	-0.106	0.99	0.892	3.315	1.34e-05	5.93e-07	OG0019663
Rpal_DN31058_c4_g1-OG0024637	Leucine-rich repeat protein kinase family protein	4.49e-139	0.093	0.861	0.785	-0.231	0.661	0.478	-0.324	0.923	0.495	-0.078	0.813	0.736	OG0024637
Rpal_DN31058_c5_g1-OG0023192	Leucine-rich repeat protein kinase family protein	7.72e-157	0.194	0.822	0.731	-0.349	0.725	0.557	-0.543	0.925	0.508	-0.063	0.915	0.873	OG0023192
Rpal_DN31058_c5_g2-OG0023192	Leucine-rich repeat protein kinase family protein	7.72e-157	0.131	0.669	0.535	0.332	0.285	0.129	0.2	0.924	0.502	0.233	0.221	0.131	OG0023192
Rpal_DN31058_c5_g3-OG0000280	Leucine-rich repeat protein kinase family protein	0	0.931	0.127	0.0538	0.847	0.197	0.0749	-0.084	0.99	0.894	0.889	0.0294	0.0104	OG0000280
Rpal_DN31060_c1_g2-OG0024255	DHHC-type zinc finger family protein	7.16e-170	-0.014	0.977	0.961	0.248	0.59	0.397	0.262	0.928	0.519	0.113	0.677	0.57	OG0024255
Rpal_DN31060_c1_g4-OG0024255	DHHC-type zinc finger family protein	7.16e-170	-0.052	0.937	0.896	0.717	0.206	0.0805	0.768	0.827	0.177	0.343	0.359	0.245	OG0024255
Rpal_DN31061_c0_g5-OG0070229	P-loop containing nucleoside triphosphate hydrolases superfamily protein	0	1.111	0.0251	0.00608	0.548	0.264	0.116	-0.563	0.848	0.249	0.821	0.0143	0.00428	OG0070229
Rpal_DN31063_c1_g1-OG0070233	GDSL-like Lipase/Acylhydrolase superfamily protein	3.73e-73	1.424	0.0101	0.00177	0.008	0.993	0.983	-1.416	0.758	0.0151	0.708	0.088	0.0408	OG0070233
Rpal_DN31064_c0_g1-OG0001155	polyhomeotic-like protein	NA	-0.364	0.323	0.191	-0.309	0.453	0.26	0.055	0.989	0.886	-0.336	0.158	0.0859	OG0001155
Rpal_DN31064_c0_g2-OG0050074	NA	NA	-0.672	0.0554	0.0175	-0.37	0.314	0.149	0.302	0.892	0.394	-0.519	0.0287	0.0101	OG0050074
Rpal_DN31065_c1_g1-OG0019780	chloroplast-localized ISCA-like protein	2.72e-124	-0.124	0.902	0.843	1.252	0.187	0.0697	1.376	0.814	0.148	0.557	0.366	0.251	OG0019780
Rpal_DN31065_c1_g2-OG0019780	chloroplast-localized ISCA-like protein	2.72e-124	0.587	0.113	0.0461	0.24	0.573	0.378	-0.347	0.888	0.37	0.413	0.0977	0.0465	OG0019780
Rpal_DN31065_c2_g2-OG0051159	NA	NA	1.067	0.214	0.109	2.516	0.0193	0.00303	1.449	0.814	0.14	1.722	0.0121	0.00348	OG0051159
Rpal_DN31066_c0_g1-OG0029534	Leucine-rich repeat protein kinase family protein	0	-0.294	0.567	0.419	-0.492	0.36	0.184	-0.198	0.964	0.697	-0.394	0.212	0.124	OG0029534
Rpal_DN31066_c1_g1-OG0070224	chorismate synthase, putative / 5-enolpyruvylshikimate-3-phosphate phospholyase	0	-0.397	0.062	0.0204	-0.369	0.0979	0.0283	0.027	0.991	0.898	-0.383	0.00903	0.00242	OG0070224
Rpal_DN31066_c1_g2-OG0051435	NA	NA	-0.901	0.0239	0.00571	-1.244	0.00569	0.000574	-0.344	0.89	0.379	-1.073	0.000561	7.64e-05	OG0051435
Rpal_DN31067_c0_g1-OG0021156	NA	NA	1.218	0.376	0.235	1.481	0.321	0.154	0.262	0.985	0.844	1.356	0.131	0.0673	OG0021156
Rpal_DN31067_c0_g2-OG0021156	NA	NA	-0.456	0.065	0.0217	-0.58	0.0302	0.00565	-0.125	0.95	0.618	-0.518	0.00362	0.000784	OG0021156
Rpal_DN31067_c1_g1-OG0038029	NA	NA	1.466	0.0849	0.0312	2.029	0.0313	0.00592	0.562	0.929	0.525	1.747	0.00477	0.0011	OG0038029
Rpal_DN31069_c0_g1-OG0070220	AT hook motif DNA-binding family protein	2.57e-62	-1.209	0.0143	0.00282	-0.833	0.0893	0.0249	0.376	0.902	0.428	-1.023	0.00289	0.000592	OG0070220
Rpal_DN31069_c2_g3-OG0070219	AT hook motif DNA-binding family protein	6.38e-131	-0.556	0.00711	0.00109	-0.597	0.00591	0.000607	-0.041	0.983	0.825	-0.576	0.000212	2.18e-05	OG0070219
Rpal_DN3107_c0_g1-OG0023640	Concanavalin A-like lectin protein kinase family protein	0	0.585	0.412	0.267	-0.898	0.231	0.0947	-1.484	0.782	0.0578	-0.169	0.767	0.678	OG0023640
Rpal_DN31072_c1_g2-OG0051434	NA	NA	-1.333	0.0444	0.013	-0.745	0.279	0.125	0.588	0.89	0.376	-1.036	0.0204	0.00664	OG0051434
Rpal_DN31072_c2_g2-OG0051434	NA	NA	-0.957	0.213	0.108	-0.265	0.775	0.625	0.691	0.891	0.384	-0.597	0.229	0.137	OG0051434
Rpal_DN31074_c0_g2-OG0022588	aspartic/glutamic acid-rich protein	1.18e-148	-0.903	0.0288	0.00732	-1.287	0.00649	0.000693	-0.385	0.883	0.349	-1.093	0.000761	0.000112	OG0022588
Rpal_DN31074_c0_g3-OG0041059	plastid transcriptionally active 17	7.38e-109	-0.476	0.0995	0.0386	-0.514	0.0946	0.027	-0.038	0.991	0.898	-0.495	0.0124	0.00359	OG0041059
Rpal_DN31075_c1_g1-OG0024141	NA	NA	0.576	0.0236	0.00562	0.186	0.492	0.297	-0.39	0.809	0.131	0.38	0.0311	0.0112	OG0024141
Rpal_DN31075_c1_g2-OG0032658	ribosomal protein L11 methyltransferase-like protein	1.73e-59	1.11	0.181	0.0868	1.232	0.187	0.0697	0.121	0.989	0.887	1.17	0.0372	0.0139	OG0032658
Rpal_DN31075_c1_g3-OG0070232	NA	NA	0.641	0.212	0.107	0.011	0.989	0.976	-0.629	0.85	0.254	0.33	0.35	0.237	OG0070232
Rpal_DN31076_c0_g1-OG0020012	Insulinase (Peptidase family M16) family protein	0	1.697	0.0113	0.00206	1.283	0.0394	0.00809	-0.413	0.924	0.499	1.474	0.00123	0.000205	OG0020012
Rpal_DN31078_c2_g1-OG0019215	ralf-like 33	NA	-0.406	0.568	0.421	-0.768	0.301	0.141	-0.361	0.948	0.61	-0.587	0.183	0.103	OG0019215
Rpal_DN31078_c3_g1-OG0037817	NA	NA	-0.56	0.12	0.0496	-0.011	0.985	0.967	0.549	0.82	0.156	-0.287	0.259	0.16	OG0037817
Rpal_DN31078_c3_g2-OG0037817	NA	NA	-0.337	0.369	0.229	-0.192	0.663	0.48	0.145	0.965	0.705	-0.263	0.272	0.171	OG0037817
Rpal_DN31078_c3_g3-OG0029928	NA	NA	-0.41	0.104	0.0413	-0.091	0.772	0.62	0.319	0.845	0.232	-0.25	0.146	0.0772	OG0029928
Rpal_DN31078_c3_g6-OG0037149	Protein kinase superfamily protein	5.17e-60	-0.512	0.0578	0.0185	-0.267	0.353	0.178	0.245	0.889	0.373	-0.389	0.0342	0.0126	OG0037149
Rpal_DN31079_c0_g2-OG0023612	P-loop containing nucleoside triphosphate hydrolases superfamily protein	0	-0.147	0.512	0.363	0.329	0.154	0.0533	0.476	0.78	0.0499	0.094	0.587	0.47	OG0023612
Rpal_DN31079_c0_g3-OG0020959	leucine-rich repeat transmembrane protein kinase family protein	0	-0.193	0.496	0.346	0.06	0.869	0.764	0.253	0.89	0.38	-0.066	0.74	0.644	OG0020959
Rpal_DN31079_c0_g4-OG0037047	UDP-glucosyl transferase 76E12	2.43e-44	-1.084	0.133	0.057	-0.491	0.522	0.326	0.592	0.899	0.417	-0.768	0.0949	0.0448	OG0037047
Rpal_DN31079_c0_g5-OG0070226	NA	NA	-0.294	0.484	0.334	-0.212	0.661	0.478	0.082	0.985	0.845	-0.253	0.341	0.23	OG0070226
Rpal_DN31082_c0_g3-OG0022786	ALG6, ALG8 glycosyltransferase family	3.14e-154	1.257	0.0347	0.00938	-0.001	1	0.997	-1.258	0.78	0.0495	0.625	0.145	0.0769	OG0022786
Rpal_DN31086_c1_g1-OG0029318	arginine decarboxylase 1	0	0.716	0.000811	5.27e-05	0.282	0.107	0.0321	-0.433	0.76	0.0219	0.499	0.00152	0.000267	OG0029318
Rpal_DN31086_c1_g2-OG0070225	arginine decarboxylase 1	6.9e-76	-0.809	0.309	0.179	0.4	0.693	0.518	1.209	0.824	0.168	-0.24	0.695	0.591	OG0070225
Rpal_DN31087_c0_g1-OG0028456	WEB family protein (DUF827)	4.19e-80	-1.002	0.0504	0.0154	-1.384	0.0135	0.00187	-0.382	0.911	0.458	-1.196	0.00168	0.000303	OG0028456
Rpal_DN31090_c0_g1-OG0070223	P-loop containing nucleoside triphosphate hydrolases superfamily protein	6.54e-101	-0.04	0.96	0.933	-0.038	0.967	0.934	0.001	1	0.999	-0.039	0.935	0.903	OG0070223
Rpal_DN31091_c0_g2-OG0070221	P-loop containing nucleoside triphosphate hydrolases superfamily protein	0	-0.65	0.191	0.0933	-1.05	0.0525	0.012	-0.401	0.905	0.44	-0.851	0.0151	0.00458	OG0070221
Rpal_DN31091_c1_g1-OG0038028	P-loop containing nucleoside triphosphate hydrolases superfamily protein	0	-0.697	0.0544	0.0171	-1.229	0.00453	0.000418	-0.532	0.82	0.161	-0.963	0.00128	0.000217	OG0038028
Rpal_DN31091_c1_g4-OG0038028	P-loop containing nucleoside triphosphate hydrolases superfamily protein	0	-0.903	0.0349	0.00946	-1.116	0.0179	0.00273	-0.213	0.949	0.615	-1.009	0.00153	0.000269	OG0038028
Rpal_DN31092_c1_g1-OG0000097	alpha/beta-Hydrolases superfamily protein	4.05e-69	-1.226	0.00707	0.00108	-0.865	0.0468	0.0102	0.36	0.891	0.387	-1.045	0.00111	0.000181	OG0000097
Rpal_DN31093_c0_g3-OG0023732	guanylate kinase	0	0.402	0.483	0.334	0.293	0.664	0.482	-0.109	0.985	0.853	0.348	0.335	0.224	OG0023732
Rpal_DN31094_c0_g1-OG0038027	Pyridoxal phosphate (PLP)-dependent transferases superfamily protein	1.78e-132	-0.032	0.966	0.942	-0.552	0.419	0.231	-0.52	0.899	0.42	-0.298	0.475	0.355	OG0038027
Rpal_DN31095_c0_g5-OG0034759	BEACH-DOMAIN HOMOLOG A1	0	0.925	0.204	0.102	0.538	0.511	0.316	-0.387	0.948	0.611	0.728	0.118	0.0591	OG0034759
Rpal_DN31097_c3_g2-OG0070227	hypothetical protein (DUF3755)	3.08e-52	0.107	0.918	0.867	0.951	0.305	0.143	0.844	0.883	0.35	0.538	0.348	0.235	OG0070227
Rpal_DN31099_c0_g2-OG0029269	nijmegen breakage syndrome 1	0	0.219	0.692	0.563	-0.339	0.56	0.366	-0.558	0.865	0.3	-0.065	0.866	0.806	OG0029269
Rpal_DN31101_c0_g2-OG0029614	RING/U-box superfamily protein	5.44e-171	0.73	0.0149	0.00298	0.393	0.182	0.0669	-0.337	0.848	0.246	0.56	0.00661	0.00165	OG0029614
Rpal_DN31101_c1_g3-OG0068971	thylakoid lumenal protein (Mog1/PsbP/DUF1795-like photosystem II reaction center PsbP family protein)	9.29e-84	-1.99	0.192	0.0936	-0.96	0.589	0.396	1.03	0.929	0.52	-1.486	0.13	0.0663	OG0068971
Rpal_DN31103_c0_g1-OG0037426	Protein phosphatase 2C family protein	2.58e-170	0.902	0.185	0.0889	1.109	0.115	0.0354	0.207	0.976	0.767	1.01	0.0241	0.00816	OG0037426
Rpal_DN31104_c0_g3-OG0050614	casein kinase I-like 6	4.44e-57	1.345	0.0795	0.0285	0.738	0.373	0.193	-0.607	0.904	0.437	1.04	0.042	0.0162	OG0050614
Rpal_DN31106_c0_g3-OG0036403	RING/U-box superfamily protein with ARM repeat domain-containing protein	0	0.606	0.0345	0.00933	0.345	0.25	0.107	-0.261	0.888	0.367	0.477	0.0156	0.00474	OG0036403
Rpal_DN31108_c0_g1-OG0033477	AAA-type ATPase family protein	0	0.39	0.716	0.592	-0.586	0.641	0.455	-0.977	0.886	0.358	-0.064	0.939	0.907	OG0033477
Rpal_DN31108_c1_g3-OG0050610	NA	NA	0.278	0.526	0.377	-0.066	0.908	0.828	-0.344	0.904	0.434	0.103	0.732	0.635	OG0050610
Rpal_DN31108_c1_g5-OG0050610	NA	NA	0.416	0.669	0.535	-1.272	0.189	0.0711	-1.687	0.789	0.0883	-0.438	0.517	0.397	OG0050610
Rpal_DN31109_c1_g1-OG0020301	vegetative storage protein 1	6.94e-106	-0.336	0.384	0.242	-0.842	0.0437	0.00935	-0.507	0.839	0.212	-0.59	0.0307	0.011	OG0020301
Rpal_DN31110_c1_g2-OG0037679	NA	NA	-0.239	0.627	0.486	0.154	0.799	0.659	0.393	0.901	0.426	-0.047	0.895	0.846	OG0037679
Rpal_DN31111_c1_g1-OG0020612	NA	NA	-0.304	0.29	0.165	-0.095	0.793	0.65	0.209	0.919	0.484	-0.199	0.299	0.193	OG0020612
Rpal_DN31111_c1_g2-OG0020612	NA	NA	-0.438	0.258	0.14	0.226	0.616	0.425	0.663	0.798	0.114	-0.101	0.737	0.641	OG0020612
Rpal_DN31111_c1_g3-OG0046436	cinnamyl alcohol dehydrogenase 9	1.47e-106	-1.481	0.161	0.0735	-1.201	0.309	0.146	0.281	0.98	0.805	-1.35	0.0541	0.0222	OG0046436
Rpal_DN31111_c2_g1-OG0050606	cinnamyl alcohol dehydrogenase homolog 3	1.1e-75	-0.805	0.111	0.0447	-1.141	0.039	0.008	-0.336	0.929	0.522	-0.973	0.00712	0.00181	OG0050606
Rpal_DN31112_c1_g1-OG0031815	NA	NA	-0.556	0.336	0.201	0.298	0.672	0.491	0.854	0.826	0.173	-0.139	0.752	0.659	OG0031815
Rpal_DN31115_c0_g4-OG0068962	Thioredoxin superfamily protein	5.58e-47	-1.687	0.0352	0.00955	1.239	0.127	0.0406	2.925	0.667	0.00251	-0.203	0.801	0.72	OG0068962
Rpal_DN31116_c0_g2-OG0040746	Calcium-dependent lipid-binding (CaLB domain) family protein	0	0.024	0.887	0.82	0	1	0.997	-0.024	0.988	0.874	0.012	0.912	0.87	OG0040746
Rpal_DN31117_c0_g1-OG0050603	BPS1-like protein	2.2e-97	-1.069	0.0158	0.00322	-1.197	0.0112	0.00144	-0.129	0.974	0.758	-1.133	0.000573	7.86e-05	OG0050603
Rpal_DN31117_c1_g5-OG0018738	hypothetical protein	NA	-0.005	0.991	0.983	-0.172	0.659	0.475	-0.167	0.951	0.622	-0.089	0.701	0.597	OG0018738
Rpal_DN31117_c1_g7-OG0018738	hypothetical protein	NA	-0.461	0.231	0.12	0.253	0.572	0.378	0.713	0.79	0.092	-0.105	0.731	0.634	OG0018738
Rpal_DN31118_c0_g3-OG0068961	Mitochondrial substrate carrier family protein	6.8e-53	0.056	0.962	0.937	0.205	0.875	0.773	0.148	0.989	0.888	0.137	0.846	0.78	OG0068961
Rpal_DN31118_c0_g5-OG0068960	chlorophyll A/B binding protein 1	1.45e-56	-0.196	0.761	0.648	-0.121	0.872	0.77	0.074	0.991	0.9	-0.158	0.69	0.585	OG0068960
Rpal_DN31118_c0_g7-OG0047590	Mitochondrial substrate carrier family protein	0	-0.462	0.258	0.14	-0.047	0.933	0.871	0.414	0.875	0.33	-0.25	0.364	0.249	OG0047590
Rpal_DN31119_c0_g2-OG0050607	NA	NA	0.358	0.533	0.384	0.58	0.315	0.15	0.222	0.963	0.692	0.474	0.175	0.0976	OG0050607
Rpal_DN3112_c0_g1-OG0023376	NA	NA	1.09	0.162	0.0743	0.944	0.237	0.0985	-0.147	0.985	0.85	1.012	0.0431	0.0167	OG0023376
Rpal_DN31120_c0_g1-OG0036438	homeodomain GLABROUS 2	0	-0.322	0.0511	0.0157	-0.358	0.0411	0.00858	-0.037	0.983	0.825	-0.34	0.00403	0.000896	OG0036438
Rpal_DN31121_c1_g1-OG0018146	NA	NA	-0.942	0.000716	4.39e-05	-0.602	0.0127	0.00173	0.34	0.811	0.134	-0.772	0.000138	1.27e-05	OG0018146
Rpal_DN31121_c1_g2-OG0018146	NA	NA	-1.082	0.000298	1.24e-05	-0.535	0.0232	0.00393	0.547	0.76	0.0244	-0.807	0.000262	2.87e-05	OG0018146
Rpal_DN31121_c1_g3-OG0018146	NA	NA	-1.32	0.0152	0.00306	0.555	0.289	0.132	1.875	0.667	0.00262	-0.354	0.464	0.344	OG0018146
Rpal_DN31123_c1_g1-OG0037677	NA	NA	-0.371	0.193	0.0945	-0.253	0.428	0.239	0.118	0.962	0.689	-0.311	0.1	0.0481	OG0037677
Rpal_DN31123_c1_g2-OG0037677	NA	NA	-0.626	0.107	0.0426	-0.022	0.969	0.937	0.604	0.814	0.145	-0.321	0.24	0.145	OG0037677
Rpal_DN31126_c1_g2-OG0050602	HXXXD-type acyl-transferase family protein	1.66e-52	0.279	0.644	0.505	-0.433	0.503	0.308	-0.712	0.846	0.242	-0.076	0.86	0.798	OG0050602
Rpal_DN31127_c0_g1-OG0068955	Cell differentiation, Rcd1-like protein	4.07e-96	-0.146	0.415	0.269	-0.178	0.356	0.181	-0.032	0.986	0.858	-0.162	0.156	0.0846	OG0068955
Rpal_DN31127_c0_g3-OG0027966	NA	NA	-0.42	0.0958	0.0367	-0.437	0.105	0.0313	-0.017	0.998	0.947	-0.429	0.0134	0.00394	OG0027966
Rpal_DN31127_c0_g7-OG0022782	NA	NA	-0.283	0.688	0.558	-0.461	0.55	0.355	-0.179	0.978	0.794	-0.37	0.391	0.274	OG0022782
Rpal_DN31127_c0_g8-OG0037208	Pentatricopeptide repeat (PPR) superfamily protein	1.02e-173	-0.021	0.97	0.949	-0.226	0.678	0.499	-0.204	0.958	0.665	-0.124	0.693	0.588	OG0037208
Rpal_DN31128_c0_g1-OG0029812	dehydroascorbate reductase 2	8.52e-134	1.202	0.247	0.132	1.196	0.303	0.142	-0.006	1	0.997	1.2	0.0824	0.0375	OG0029812
Rpal_DN31128_c0_g4-OG0029812	dehydroascorbate reductase 2	8.52e-134	-0.194	0.506	0.356	0.17	0.604	0.412	0.364	0.842	0.225	-0.01	0.965	0.946	OG0029812
Rpal_DN31128_c0_g7-OG0050604	NmrA-like negative transcriptional regulator family protein	3.72e-94	-0.692	0.357	0.219	-0.764	0.36	0.183	-0.073	0.995	0.925	-0.727	0.129	0.0657	OG0050604
Rpal_DN31128_c0_g8-OG0028408	NmrA-like negative transcriptional regulator family protein	9.41e-82	2.819	0.021	0.0048	4.284	0.00565	0.000569	1.465	0.86	0.29	3.46	0.000526	7.04e-05	OG0028408
Rpal_DN31132_c0_g1-OG0050526	Leucine-rich receptor-like protein kinase family protein	2.94e-167	0.716	0.306	0.177	0.397	0.609	0.418	-0.32	0.956	0.651	0.547	0.21	0.123	OG0050526
Rpal_DN31135_c0_g2-OG0068963	transmembrane protein, putative (DUF1191)	1.35e-127	0.195	0.642	0.503	-0.823	0.0589	0.014	-1.018	0.764	0.0267	-0.308	0.335	0.224	OG0068963
Rpal_DN31136_c1_g4-OG0068970	HSP20-like chaperones superfamily protein	6.27e-75	-0.876	0.0133	0.00255	-1.064	0.00579	0.000589	-0.189	0.94	0.571	-0.971	0.000337	3.98e-05	OG0068970
Rpal_DN31136_c1_g6-OG0068969	NA	NA	-0.902	0.259	0.141	-0.795	0.356	0.181	0.107	0.991	0.897	-0.848	0.0953	0.045	OG0068969
Rpal_DN31137_c0_g3-OG0068958	NA	NA	-0.5	0.676	0.543	-0.418	0.812	0.678	0.082	0.999	0.958	-0.466	0.562	0.444	OG0068958
Rpal_DN31138_c0_g1-OG0024302	RNA 3'-terminal phosphate cyclase/enolpyruvate transferase, alpha/beta	0	-2.621	0.00305	0.000338	-1.193	0.0955	0.0274	1.428	0.785	0.0674	-1.829	0.00227	0.000438	OG0024302
Rpal_DN31138_c1_g1-OG0029223	S-adenosyl-L-methionine-dependent methyltransferases superfamily protein	0	-0.335	0.842	0.757	-1.264	0.476	0.282	-0.93	0.937	0.555	-0.772	0.441	0.322	OG0029223
Rpal_DN31138_c2_g3-OG0037681	F-box family protein	6.71e-171	1.082	0.0259	0.00636	0.925	0.0632	0.0155	-0.157	0.972	0.74	1.003	0.00308	0.000641	OG0037681
Rpal_DN31139_c0_g3-OG0044964	NA	NA	-0.45	0.431	0.284	-0.117	0.876	0.775	0.334	0.94	0.566	-0.283	0.447	0.327	OG0044964
Rpal_DN31139_c0_g4-OG0031572	NA	NA	-0.62	0.38	0.238	-1.548	0.0501	0.0113	-0.928	0.84	0.219	-1.069	0.0343	0.0126	OG0031572
Rpal_DN31139_c0_g5-OG0017813	NA	NA	-0.424	0.136	0.0587	-0.373	0.221	0.0886	0.051	0.986	0.86	-0.398	0.0374	0.014	OG0017813
Rpal_DN31139_c0_g6-OG0017813	NA	NA	-0.802	0.154	0.0694	-0.71	0.245	0.103	0.091	0.988	0.875	-0.756	0.0417	0.016	OG0017813
Rpal_DN31143_c0_g1-OG0029817	NA	NA	-0.065	0.777	0.669	-0.058	0.828	0.701	0.007	1	0.973	-0.062	0.664	0.554	OG0029817
Rpal_DN31144_c0_g1-OG0021924	Cytochrome c oxidase subunit Vc family protein	NA	0.489	0.71	0.585	0.903	0.495	0.3	0.414	0.973	0.741	0.707	0.351	0.238	OG0021924
Rpal_DN31144_c1_g1-OG0050605	RNA polymerase II degradation factor-like protein (DUF1296)	8.64e-96	-0.465	0.208	0.105	-0.247	0.562	0.367	0.219	0.94	0.57	-0.355	0.142	0.0746	OG0050605
Rpal_DN31144_c1_g2-OG0018239	RNA polymerase II degradation factor-like protein (DUF1296)	0	-0.257	0.336	0.202	-0.063	0.858	0.747	0.195	0.919	0.484	-0.159	0.366	0.251	OG0018239
Rpal_DN31145_c1_g2-OG0050612	nuclear poly(a) polymerase	0	1.069	0.00368	0.00044	0.211	0.548	0.352	-0.858	0.76	0.0175	0.634	0.0193	0.00617	OG0050612
Rpal_DN31145_c1_g3-OG0050612	nuclear poly(a) polymerase	0	0.927	0.0221	0.00512	0.737	0.0735	0.019	-0.19	0.953	0.629	0.832	0.00332	0.000704	OG0050612
Rpal_DN31146_c1_g1-OG0015315	NA	NA	-0.125	0.843	0.759	-0.127	0.858	0.747	-0.002	1	0.997	-0.126	0.74	0.644	OG0015315
Rpal_DN31146_c2_g1-OG0015315	NA	NA	0.19	0.729	0.608	-0.212	0.725	0.557	-0.403	0.904	0.439	-0.017	0.965	0.947	OG0015315
Rpal_DN31148_c0_g4-OG0048453	NA	NA	-0.647	0.0465	0.0139	-0.676	0.0501	0.0113	-0.03	0.995	0.927	-0.662	0.00381	0.000835	OG0048453
Rpal_DN3115_c0_g1-OG0037929	NA	NA	0.812	0.378	0.237	0.17	0.89	0.798	-0.642	0.925	0.503	0.493	0.412	0.294	OG0037929
Rpal_DN31150_c0_g1-OG0021695	thioredoxin domain PLP3A-like protein	NA	-0.404	0.0521	0.0161	-0.31	0.152	0.0521	0.094	0.956	0.652	-0.357	0.0123	0.00356	OG0021695
Rpal_DN31150_c0_g3-OG0021695	thioredoxin domain PLP3A-like protein	NA	-0.591	0.019	0.00417	-0.294	0.243	0.102	0.298	0.844	0.231	-0.441	0.0108	0.00303	OG0021695
Rpal_DN31152_c2_g1-OG0050613	NA	NA	-1.548	0.00263	0.000274	-1.113	0.0177	0.00271	0.436	0.873	0.321	-1.325	0.000296	3.35e-05	OG0050613
Rpal_DN31152_c2_g2-OG0050613	NA	NA	-0.681	0.00411	0.00051	-0.298	0.163	0.0575	0.383	0.786	0.0826	-0.486	0.00374	0.000818	OG0050613
Rpal_DN31152_c3_g1-OG0037609	NA	NA	-0.51	0.427	0.28	0.046	0.957	0.915	0.556	0.926	0.509	-0.225	0.606	0.49	OG0037609
Rpal_DN31152_c3_g2-OG0024780	jasmonic acid carboxyl methyltransferase	NA	-2.096	0.00118	8.98e-05	-2.155	0.00111	5.93e-05	-0.059	0.992	0.908	-2.126	1.8e-05	8.67e-07	OG0024780
Rpal_DN31152_c3_g4-OG0068968	NA	NA	-0.824	0.0108	0.00194	-0.527	0.0898	0.0251	0.297	0.875	0.329	-0.674	0.00257	0.000511	OG0068968
Rpal_DN31152_c4_g1-OG0068967	NA	NA	-3.607	0.0227	0.00531	-5.089	0.00693	0.00076	-1.482	0.899	0.417	-4.299	0.000568	7.77e-05	OG0068967
Rpal_DN31155_c0_g1-OG0050608	Protein kinase superfamily protein	2.6e-169	0.012	0.975	0.957	-0.099	0.802	0.663	-0.111	0.97	0.728	-0.043	0.85	0.785	OG0050608
Rpal_DN31155_c0_g2-OG0050608	Protein kinase superfamily protein	2.6e-169	-1.714	0.0269	0.00671	-1.064	0.185	0.069	0.651	0.897	0.408	-1.398	0.00862	0.00229	OG0050608
Rpal_DN31155_c1_g1-OG0032881	RAC-like 1	1.78e-66	-0.322	0.37	0.229	-0.916	0.0223	0.00371	-0.594	0.802	0.125	-0.62	0.0207	0.00673	OG0032881
Rpal_DN31155_c1_g4-OG0033472	RHO-related protein from plants 2	3.67e-102	-0.212	0.262	0.144	-0.003	0.993	0.982	0.209	0.863	0.297	-0.108	0.411	0.293	OG0033472
Rpal_DN31155_c1_g5-OG0037676	RAC-like 1	2.03e-99	-0.215	0.75	0.634	0.633	0.365	0.187	0.848	0.835	0.203	0.198	0.665	0.556	OG0037676
Rpal_DN31155_c1_g6-OG0050609	RAC-like 6	1.22e-75	-0.834	0.0954	0.0364	-0.394	0.49	0.295	0.44	0.895	0.401	-0.618	0.0664	0.0287	OG0050609
Rpal_DN31156_c1_g1-OG0022313	NA	NA	0.39	0.649	0.512	-1.041	0.236	0.0978	-1.431	0.792	0.106	-0.32	0.596	0.479	OG0022313
Rpal_DN31156_c3_g8-OG0068954	cytochrome c oxidase 10	1.13e-102	-1.164	0.0526	0.0163	0.043	0.959	0.918	1.207	0.784	0.0621	-0.557	0.198	0.114	OG0068954
Rpal_DN31157_c0_g2-OG0027517	NAD(P)-linked oxidoreductase superfamily protein	1.93e-108	-0.253	0.22	0.113	-0.234	0.297	0.137	0.019	0.995	0.929	-0.243	0.0735	0.0326	OG0027517
Rpal_DN31157_c0_g3-OG0037674	NA	NA	-0.513	0.376	0.235	-0.403	0.565	0.37	0.111	0.986	0.857	-0.461	0.224	0.134	OG0037674
Rpal_DN31157_c0_g4-OG0006035	Disease resistance protein (TIR-NBS-LRR class) family	0	0.737	0.333	0.199	0.998	0.216	0.0859	0.261	0.972	0.738	0.871	0.0745	0.0331	OG0006035
Rpal_DN31158_c4_g1-OG0029813	photosystem I subunit D-2	6.43e-78	-0.708	0.115	0.0467	-0.193	0.722	0.553	0.516	0.855	0.271	-0.447	0.139	0.0729	OG0029813
Rpal_DN31158_c5_g2-OG0028527	Acyl-CoA N-acyltransferase with RING/FYVE/PHD-type zinc finger protein	0	0.307	0.325	0.193	0.255	0.462	0.269	-0.052	0.988	0.871	0.281	0.163	0.0894	OG0028527
Rpal_DN31159_c0_g2-OG0050611	NA	NA	-0.24	0.829	0.74	0.098	0.943	0.888	0.338	0.972	0.74	-0.068	0.926	0.889	OG0050611
Rpal_DN31159_c2_g1-OG0018445	golgin	2.3e-45	-0.488	0.231	0.12	-0.614	0.151	0.0517	-0.127	0.974	0.761	-0.552	0.0403	0.0154	OG0018445
Rpal_DN31159_c2_g2-OG0018445	golgin	2.3e-45	-0.217	0.494	0.344	-0.562	0.0919	0.026	-0.345	0.861	0.291	-0.389	0.0685	0.0298	OG0018445
Rpal_DN31159_c2_g3-OG0021190	NA	NA	-0.704	0.133	0.0569	-0.211	0.696	0.521	0.492	0.867	0.306	-0.446	0.147	0.0784	OG0021190
Rpal_DN31160_c0_g1-OG0068964	NA	NA	0.522	0.559	0.411	-0.072	0.949	0.901	-0.594	0.921	0.49	0.198	0.728	0.63	OG0068964
Rpal_DN31160_c2_g1-OG0068966	ubiquitin 5	4.28e-48	-0.119	0.903	0.845	0.394	0.7	0.525	0.513	0.937	0.556	0.135	0.825	0.752	OG0068966
Rpal_DN31160_c2_g3-OG0068965	S-adenosyl-L-methionine-dependent methyltransferases superfamily protein	0	-0.768	0.0705	0.0243	-0.512	0.251	0.107	0.256	0.936	0.55	-0.638	0.0249	0.00851	OG0068965
Rpal_DN31161_c1_g1-OG0026048	plastid transcriptionally active 16	2.97e-169	-0.34	0.112	0.0455	-0.54	0.0239	0.00408	-0.2	0.889	0.372	-0.44	0.00551	0.00132	OG0026048
Rpal_DN31161_c1_g2-OG0068957	plastid transcriptionally active 16	1.66e-127	0	1	0.999	-0.406	0.447	0.255	-0.406	0.903	0.43	-0.216	0.516	0.396	OG0068957
Rpal_DN31162_c0_g1-OG0022427	NA	NA	0.818	0.0757	0.0267	0.426	0.418	0.23	-0.392	0.899	0.421	0.63	0.0446	0.0175	OG0022427
Rpal_DN31162_c1_g1-OG0037675	NOP56-like pre RNA processing ribonucleoprotein	5.72e-142	-0.284	0.196	0.0964	-0.138	0.588	0.394	0.146	0.929	0.521	-0.21	0.145	0.0769	OG0037675
Rpal_DN31162_c1_g2-OG0048198	NA	NA	-0.16	0.727	0.606	-0.396	0.424	0.235	-0.236	0.954	0.637	-0.272	0.337	0.226	OG0048198
Rpal_DN31162_c2_g2-OG0068949	methyltransferase C9orf114 protein	1.79e-116	-0.902	0.363	0.224	-0.448	0.637	0.45	0.454	0.951	0.623	-0.63	0.265	0.166	OG0068949
Rpal_DN31163_c0_g1-OG0029815	Sec23/Sec24 protein transport family protein	0	1.984	0.032	0.00841	0.293	0.782	0.634	-1.691	0.785	0.0767	1.105	0.0843	0.0386	OG0029815
Rpal_DN31163_c0_g4-OG0068951	Sec23/Sec24 protein transport family protein	1.06e-48	0.211	0.599	0.453	-0.067	0.896	0.808	-0.278	0.918	0.482	0.07	0.799	0.718	OG0068951
Rpal_DN31163_c0_g5-OG0047865	Sec23/Sec24 protein transport family protein	0	0.839	0.0112	0.00203	0.102	0.786	0.64	-0.737	0.768	0.0312	0.471	0.053	0.0217	OG0047865
Rpal_DN31166_c1_g1-OG0037514	NA	NA	-0.751	0.002	0.000187	-0.607	0.00869	0.00103	0.144	0.919	0.483	-0.679	0.000126	1.12e-05	OG0037514
Rpal_DN31166_c1_g2-OG0029536	NA	NA	1.05	0.0071	0.00109	0.823	0.029	0.00535	-0.228	0.929	0.52	0.935	0.000662	9.44e-05	OG0029536
Rpal_DN31166_c1_g3-OG0036969	NA	NA	-0.857	0.00115	8.64e-05	-0.758	0.00307	0.000245	0.099	0.955	0.644	-0.808	4.15e-05	2.65e-06	OG0036969
Rpal_DN31166_c1_g4-OG0049006	amino-terminal glutamine amidohydrolase	1.14e-53	0.176	0.758	0.644	-0.047	0.948	0.9	-0.223	0.96	0.675	0.064	0.867	0.807	OG0049006
Rpal_DN31168_c1_g1-OG0021114	Ribosomal L18p/L5e family protein	1.77e-117	-0.295	0.75	0.634	-0.04	0.973	0.944	0.255	0.975	0.765	-0.158	0.78	0.694	OG0021114
Rpal_DN31168_c2_g1-OG0024564	P-loop containing nucleoside triphosphate hydrolases superfamily protein	0	0.242	0.127	0.0534	0.266	0.117	0.0363	0.023	0.989	0.886	0.254	0.0205	0.00667	OG0024564
Rpal_DN31168_c2_g2-OG0037678	NA	NA	-0.84	0.173	0.0811	-0.329	0.661	0.479	0.511	0.904	0.434	-0.591	0.15	0.0802	OG0037678
Rpal_DN31168_c2_g3-OG0024564	P-loop containing nucleoside triphosphate hydrolases superfamily protein	0	0.056	0.86	0.783	0.322	0.282	0.127	0.266	0.886	0.359	0.191	0.31	0.202	OG0024564
Rpal_DN31168_c2_g4-OG0021114	Ribosomal L18p/L5e family protein	1.77e-117	0.44	0.323	0.191	0.642	0.168	0.0601	0.203	0.957	0.655	0.544	0.0613	0.0259	OG0021114
Rpal_DN31169_c0_g3-OG0036784	S-adenosyl-L-methionine-dependent methyltransferases superfamily protein	2.93e-174	-0.906	0.117	0.0481	-0.705	0.289	0.132	0.201	0.973	0.744	-0.812	0.0393	0.0149	OG0036784
Rpal_DN3117_c0_g1-OG0025514	DNA/RNA polymerases superfamily protein	NA	0.574	0.493	0.344	0.001	1	0.998	-0.572	0.919	0.482	0.267	0.621	0.507	OG0025514
Rpal_DN31170_c1_g2-OG0035691	magnesium transporter 6	3.01e-142	0.833	0.0322	0.00848	-0.231	0.597	0.404	-1.064	0.758	0.0153	0.307	0.325	0.216	OG0035691
Rpal_DN31173_c1_g2-OG0030219	Cysteine proteinases superfamily protein	NA	-0.654	0.0104	0.00184	-0.615	0.0174	0.00264	0.039	0.987	0.868	-0.635	0.000563	7.68e-05	OG0030219
Rpal_DN31174_c2_g1-OG0068956	NA	NA	-0.479	0.35	0.213	-0.946	0.0823	0.0222	-0.466	0.89	0.38	-0.715	0.0391	0.0148	OG0068956
Rpal_DN31174_c4_g1-OG0019862	NA	NA	-0.235	0.433	0.286	-0.431	0.174	0.063	-0.196	0.929	0.523	-0.333	0.0908	0.0424	OG0019862
Rpal_DN31174_c4_g2-OG0019862	NA	NA	0.173	0.549	0.401	-0.079	0.823	0.694	-0.253	0.891	0.385	0.046	0.823	0.75	OG0019862
Rpal_DN31175_c2_g4-OG0044623	UDP-glucose:flavonoid 3-o-glucosyltransferase	0	-2.058	0.000512	2.72e-05	-1.859	0.00102	5.24e-05	0.199	0.956	0.651	-1.956	1.11e-05	4.65e-07	OG0044623
Rpal_DN31176_c2_g1-OG0023471	transmembrane protein (DUF616)	5.42e-167	1.308	0.0615	0.0202	-0.11	0.896	0.807	-1.418	0.782	0.0529	0.528	0.278	0.176	OG0023471
Rpal_DN31176_c5_g1-OG0011857	FBD, F-box and Leucine Rich Repeat domains containing protein	NA	-0.551	0.244	0.13	-0.296	0.584	0.391	0.255	0.946	0.601	-0.422	0.165	0.0907	OG0011857
Rpal_DN31176_c5_g2-OG0015306	cell wall-plasma membrane linker protein	1.35e-101	2.196	1.99e-05	2.08e-07	1.694	0.000129	2.76e-06	-0.502	0.792	0.103	1.944	8.85e-07	1.45e-08	OG0015306
Rpal_DN31176_c5_g3-OG0011857	FBD, F-box and Leucine Rich Repeat domains containing protein	NA	0.251	0.594	0.448	0.509	0.3	0.14	0.258	0.942	0.58	0.38	0.192	0.11	OG0011857
Rpal_DN31177_c0_g1-OG0028101	histone acetyltransferase of the CBP family 12	0	-0.106	0.836	0.749	-0.152	0.79	0.645	-0.046	0.994	0.921	-0.13	0.677	0.57	OG0028101
Rpal_DN31177_c0_g3-OG0029148	histone acetyltransferase of the CBP family 12	0	0.969	0.0159	0.00325	0.534	0.168	0.06	-0.435	0.851	0.26	0.746	0.00668	0.00167	OG0029148
Rpal_DN31178_c0_g1-OG0022046	pre-mRNA-processing protein 40A	0	-0.081	0.649	0.511	0.039	0.858	0.747	0.12	0.921	0.49	-0.021	0.87	0.811	OG0022046
Rpal_DN31178_c0_g2-OG0022046	pre-mRNA-processing protein 40A	0	-0.088	0.679	0.548	-0.159	0.477	0.283	-0.071	0.97	0.727	-0.123	0.342	0.23	OG0022046
Rpal_DN31178_c0_g3-OG0037682	NA	NA	-0.225	0.589	0.443	-0.097	0.849	0.733	0.128	0.974	0.754	-0.16	0.543	0.424	OG0037682
Rpal_DN31180_c1_g1-OG0011115	HYPERSENSITIVE TO ABA1	0	0.276	0.149	0.0664	0.23	0.263	0.115	-0.046	0.982	0.816	0.253	0.047	0.0187	OG0011115
Rpal_DN31181_c0_g3-OG0037068	Far-red impaired responsive (FAR1) family protein	5.3e-77	0.541	0.503	0.353	-0.406	0.654	0.469	-0.947	0.848	0.249	0.053	0.931	0.896	OG0037068
Rpal_DN31182_c0_g1-OG0029212	BEL1-like homeodomain 10	0	0.145	0.595	0.449	0.554	0.0481	0.0107	0.409	0.814	0.142	0.352	0.0597	0.0251	OG0029212
Rpal_DN31182_c0_g2-OG0029212	BEL1-like homeodomain 10	0	0.395	0.14	0.061	0.554	0.0541	0.0125	0.16	0.939	0.562	0.476	0.0114	0.00325	OG0029212
Rpal_DN31182_c1_g1-OG0000944	A-kinase anchor-like protein	0	0.938	0.0152	0.00307	0.766	0.0468	0.0102	-0.172	0.954	0.638	0.852	0.00171	0.00031	OG0000944
Rpal_DN31182_c2_g1-OG0029816	Calcineurin-like metallo-phosphoesterase superfamily protein	2.97e-84	-0.93	0.16	0.0731	-1.208	0.0753	0.0196	-0.277	0.961	0.679	-1.076	0.0149	0.00449	OG0029816
Rpal_DN31184_c1_g3-OG0068950	Pentatricopeptide repeat (PPR) superfamily protein	5.05e-43	1.302	0.033	0.00879	2.074	0.00436	0.000397	0.772	0.842	0.226	1.681	0.000681	9.76e-05	OG0068950
Rpal_DN31185_c0_g2-OG0028007	poltergeist like 1	0	1.476	0.144	0.0636	0.498	0.647	0.462	-0.978	0.876	0.332	0.94	0.144	0.0761	OG0028007
Rpal_DN31187_c0_g2-OG0023268	PHE ammonia lyase 1	0	1.21	0.00132	0.000105	0.779	0.0196	0.0031	-0.43	0.826	0.174	0.994	0.000236	2.51e-05	OG0023268
Rpal_DN31187_c0_g3-OG0022374	NA	NA	1.159	0.175	0.0826	0.228	0.824	0.696	-0.93	0.86	0.285	0.658	0.236	0.142	OG0022374
Rpal_DN31189_c0_g2-OG0027047	Transducin/WD40 repeat-like superfamily protein	6.71e-81	-0.364	0.606	0.461	-0.565	0.413	0.226	-0.201	0.975	0.765	-0.472	0.254	0.157	OG0027047
Rpal_DN31190_c0_g3-OG0023265	LATERAL ORGAN JUNCTION	1.02e-178	2.313	0.0475	0.0142	1.948	0.0715	0.0183	-0.365	0.972	0.733	2.108	0.00565	0.00136	OG0023265
Rpal_DN31190_c0_g7-OG0029295	NA	NA	0.052	0.961	0.935	0.273	0.795	0.652	0.22	0.98	0.805	0.17	0.775	0.688	OG0029295
Rpal_DN31190_c0_g8-OG0029295	NA	NA	0.516	0.625	0.483	0.298	0.834	0.711	-0.219	0.985	0.845	0.42	0.544	0.424	OG0029295
Rpal_DN31191_c3_g1-OG0068959	NA	NA	-0.749	0.0212	0.00486	-0.393	0.234	0.0962	0.356	0.854	0.268	-0.571	0.0108	0.00304	OG0068959
Rpal_DN31191_c3_g10-OG0015400	NA	NA	1.842	0.0345	0.0093	-0.275	0.78	0.631	-2.117	0.76	0.0233	0.719	0.266	0.166	OG0015400
Rpal_DN31191_c3_g11-OG0019757	mitochondrial HSO70 2	4.17e-175	-1.966	0.0324	0.00855	-0.554	0.541	0.345	1.412	0.799	0.118	-1.187	0.0492	0.0198	OG0019757
Rpal_DN31191_c3_g12-OG0019757	mitochondrial HSO70 2	4.17e-175	0.337	0.597	0.452	-1.245	0.0591	0.0141	-1.581	0.76	0.0237	-0.455	0.356	0.242	OG0019757
Rpal_DN31191_c3_g13-OG0037440	NA	NA	0.468	0.485	0.335	0.061	0.965	0.929	-0.407	0.933	0.542	0.258	0.576	0.458	OG0037440
Rpal_DN31191_c3_g2-OG0037680	NA	NA	0.067	0.897	0.835	-0.496	0.313	0.149	-0.564	0.845	0.238	-0.21	0.5	0.38	OG0037680
Rpal_DN31191_c3_g3-OG0021161	mitochondrial HSO70 2	2.45e-71	-1.577	3.13e-05	4.29e-07	-1.093	0.000399	1.42e-05	0.484	0.78	0.049	-1.33	3.89e-06	1.12e-07	OG0021161
Rpal_DN31191_c3_g5-OG0021180	NA	NA	0.774	0.39	0.247	0.014	0.993	0.983	-0.761	0.898	0.41	0.39	0.517	0.397	OG0021180
Rpal_DN31191_c3_g6-OG0037440	NA	NA	0.996	0.186	0.0898	0.452	0.618	0.427	-0.544	0.923	0.498	0.731	0.144	0.0759	OG0037440
Rpal_DN31191_c3_g9-OG0000700	NA	NA	1.679	0.03	0.00773	2.886	0.000865	4.16e-05	1.207	0.802	0.123	2.4	0.000214	2.21e-05	OG0000700
Rpal_DN31192_c0_g2-OG0023564	FAM63A-like protein (DUF544)	3.08e-148	0.394	0.662	0.527	1.68	0.0496	0.0111	1.285	0.814	0.147	1.095	0.061	0.0258	OG0023564
Rpal_DN31194_c0_g1-OG0021321	Heavy metal transport/detoxification superfamily protein	NA	-0.404	0.348	0.211	-0.041	0.946	0.895	0.363	0.899	0.418	-0.223	0.441	0.321	OG0021321
Rpal_DN31194_c0_g4-OG0024614	Coatomer, alpha subunit	9.18e-55	-0.751	0.172	0.0805	-0.259	0.703	0.53	0.491	0.894	0.399	-0.51	0.165	0.0906	OG0024614
Rpal_DN31194_c0_g5-OG0029793	NA	NA	-0.755	0.632	0.492	-0.462	0.799	0.659	0.293	0.985	0.848	-0.605	0.522	0.403	OG0029793
Rpal_DN31194_c0_g6-OG0002560	manganese superoxide dismutase 1	3.89e-41	-0.144	0.595	0.449	0.006	0.989	0.976	0.15	0.94	0.573	-0.068	0.706	0.603	OG0002560
Rpal_DN31194_c0_g8-OG0037683	NA	NA	0.067	0.863	0.788	-0.08	0.855	0.743	-0.147	0.96	0.674	-0.008	0.976	0.963	OG0037683
Rpal_DN31198_c0_g3-OG0031992	NA	NA	-1.916	0.00434	0.000549	-0.987	0.0717	0.0183	0.929	0.798	0.114	-1.391	0.00189	0.000349	OG0031992
Rpal_DN31199_c1_g1-OG0018149	P-loop containing nucleoside triphosphate hydrolases superfamily protein	0	0.677	0.147	0.0653	0.024	0.972	0.943	-0.653	0.832	0.191	0.349	0.28	0.178	OG0018149
Rpal_DN31199_c1_g3-OG0023319	P-loop containing nucleoside triphosphate hydrolases superfamily protein	0	0.648	0.402	0.258	0.159	0.872	0.769	-0.489	0.931	0.532	0.396	0.424	0.306	OG0023319
Rpal_DN31199_c1_g4-OG0026978	P-loop containing nucleoside triphosphate hydrolases superfamily protein	0	-0.221	0.736	0.616	0.768	0.251	0.107	0.989	0.811	0.134	0.26	0.559	0.441	OG0026978
Rpal_DN31199_c2_g1-OG0050106	NA	NA	-0.296	0.455	0.306	-1.022	0.0171	0.00257	-0.727	0.788	0.0845	-0.67	0.0232	0.00776	OG0050106
Rpal_DN31201_c0_g1-OG0023239	NA	NA	-0.815	0.134	0.0579	-0.537	0.363	0.186	0.278	0.951	0.621	-0.674	0.0576	0.024	OG0023239
Rpal_DN31201_c1_g1-OG0011125	hypothetical protein	4.93e-42	-0.601	0.0334	0.00893	-0.422	0.141	0.0467	0.179	0.929	0.521	-0.511	0.00786	0.00204	OG0011125
Rpal_DN31201_c2_g3-OG0018514	syntaxin of plants 111	NA	-1.26	0.00538	0.000738	-1.317	0.00522	0.00051	-0.057	0.989	0.886	-1.289	0.000146	1.36e-05	OG0018514
Rpal_DN31201_c2_g4-OG0018514	syntaxin of plants 111	NA	-1.427	0.000121	3.31e-06	-1.377	0.00019	4.9e-06	0.05	0.985	0.843	-1.402	1.41e-06	2.8e-08	OG0018514
Rpal_DN31202_c1_g1-OG0050415	DNA binding protein	1.14e-54	0.168	0.462	0.313	0.02	0.948	0.9	-0.148	0.929	0.522	0.093	0.534	0.415	OG0050415
Rpal_DN31202_c1_g2-OG0050414	NA	NA	-0.638	0.0528	0.0164	-0.007	0.99	0.978	0.632	0.785	0.0744	-0.323	0.177	0.0988	OG0050414
Rpal_DN31203_c0_g1-OG0024085	NA	NA	-1.386	0.000199	6.86e-06	-0.771	0.00931	0.00113	0.615	0.768	0.0332	-1.078	9.37e-05	7.67e-06	OG0024085
Rpal_DN31203_c1_g2-OG0035066	GRAS family transcription factor	0	-1.099	0.0087	0.00144	-1.967	0.000394	1.39e-05	-0.868	0.774	0.0427	-1.518	0.000133	1.2e-05	OG0035066
Rpal_DN31203_c2_g2-OG0022091	NA	NA	-0.861	0.372	0.232	-0.678	0.505	0.31	0.183	0.985	0.843	-0.764	0.208	0.122	OG0022091
Rpal_DN31204_c0_g1-OG0050424	PAS domain-containing protein tyrosine kinase family protein	0	0.486	0.249	0.134	0.149	0.776	0.626	-0.338	0.905	0.441	0.315	0.259	0.16	OG0050424
Rpal_DN31208_c1_g1-OG0027683	TMPIT-like protein	1.19e-89	-0.239	0.526	0.377	0.426	0.27	0.12	0.665	0.79	0.0922	0.102	0.72	0.62	OG0027683
Rpal_DN31208_c1_g2-OG0023912	TMPIT-like protein	2.13e-164	-0.221	0.645	0.506	-0.228	0.66	0.477	-0.007	1	0.989	-0.224	0.435	0.316	OG0023912
Rpal_DN31208_c1_g3-OG0023912	TMPIT-like protein	2.13e-164	-0.532	0.00963	0.00165	-0.302	0.125	0.0399	0.23	0.845	0.238	-0.416	0.00365	0.000793	OG0023912
Rpal_DN31208_c1_g5-OG0046568	NA	NA	0.443	0.668	0.534	-0.374	0.748	0.586	-0.817	0.897	0.408	0.022	0.976	0.964	OG0046568
Rpal_DN31216_c0_g1-OG0068709	exportin 1B	0	-0.07	0.93	0.884	-0.616	0.386	0.204	-0.545	0.9	0.423	-0.352	0.419	0.3	OG0068709
Rpal_DN31216_c1_g2-OG0050429	NA	NA	-0.909	0.101	0.0397	0.084	0.905	0.823	0.993	0.789	0.0892	-0.376	0.332	0.221	OG0050429
Rpal_DN31217_c2_g2-OG0050418	Mitochondrial substrate carrier family protein	1.03e-104	-1.263	0.00378	0.000455	-0.424	0.287	0.131	0.839	0.775	0.0428	-0.841	0.00727	0.00186	OG0050418
Rpal_DN31217_c2_g3-OG0018147	galacturonosyltransferase 6	3.01e-89	-0.515	0.492	0.343	-1.01	0.206	0.0804	-0.495	0.928	0.517	-0.759	0.115	0.0575	OG0018147
Rpal_DN31219_c0_g3-OG0037585	Galactose mutarotase-like superfamily protein	2.44e-135	-0.758	0.528	0.378	-0.173	0.911	0.833	0.585	0.951	0.62	-0.457	0.547	0.428	OG0037585
Rpal_DN31219_c0_g6-OG0037585	Galactose mutarotase-like superfamily protein	2.44e-135	-1.01	0.305	0.177	0.133	0.921	0.851	1.143	0.852	0.266	-0.426	0.53	0.41	OG0037585
Rpal_DN31221_c0_g2-OG0029201	homeotic protein regulator	8.4e-107	-0.772	0.218	0.112	-0.184	0.817	0.685	0.588	0.888	0.371	-0.475	0.252	0.155	OG0029201
Rpal_DN31222_c0_g4-OG0032347	Protein kinase superfamily protein	1.14e-133	0.165	0.842	0.758	0.224	0.816	0.684	0.059	0.997	0.94	0.193	0.703	0.6	OG0032347
Rpal_DN31222_c0_g5-OG0037589	NA	NA	-0.029	0.974	0.955	0.24	0.786	0.64	0.269	0.967	0.712	0.106	0.832	0.761	OG0037589
Rpal_DN31223_c0_g1-OG0024372	solanesyl diphosphate synthase 1	2.56e-148	1.311	0.0813	0.0294	1.056	0.174	0.063	-0.255	0.972	0.738	1.181	0.0178	0.00563	OG0024372
Rpal_DN31224_c0_g1-OG0050411	Heat shock protein DnaJ with tetratricopeptide repeat-containing protein	0	0.55	0.395	0.251	-0.118	0.887	0.793	-0.668	0.869	0.312	0.202	0.649	0.537	OG0050411
Rpal_DN31224_c1_g3-OG0023236	proline-rich protein 4	3.87e-103	-0.304	0.202	0.1	-0.65	0.0172	0.0026	-0.346	0.827	0.177	-0.477	0.00878	0.00234	OG0023236
Rpal_DN31225_c0_g1-OG0037584	vacuolar proton ATPase A2	0	0.22	0.151	0.0674	0.177	0.287	0.131	-0.043	0.977	0.786	0.198	0.054	0.0222	OG0037584
Rpal_DN31225_c0_g3-OG0024301	HISTIDINE BIOSYNTHESIS 5B	6.72e-103	-0.001	0.999	0.997	-0.127	0.653	0.468	-0.126	0.948	0.609	-0.064	0.699	0.596	OG0024301
Rpal_DN31226_c1_g1-OG0068701	Translation protein SH3-like family protein	5.51e-74	-1.483	0.0022	0.000214	-1.576	0.00189	0.000123	-0.094	0.982	0.816	-1.529	4.07e-05	2.58e-06	OG0068701
Rpal_DN31226_c2_g2-OG0068700	heptahelical protein 4	0	-0.634	0.00863	0.00142	-0.439	0.0583	0.0138	0.195	0.891	0.384	-0.536	0.00153	0.00027	OG0068700
Rpal_DN31228_c0_g3-OG0024366	P-loop containing nucleoside triphosphate hydrolases superfamily protein	2.2e-88	0.26	0.678	0.546	-0.04	0.96	0.92	-0.3	0.948	0.612	0.1	0.802	0.723	OG0024366
Rpal_DN31228_c0_g4-OG0024366	P-loop containing nucleoside triphosphate hydrolases superfamily protein	2.2e-88	-0.151	0.75	0.634	-0.529	0.257	0.111	-0.378	0.895	0.402	-0.341	0.235	0.142	OG0024366
Rpal_DN31230_c1_g2-OG0028532	Major facilitator superfamily protein	5.18e-157	-0.26	0.627	0.486	-0.828	0.105	0.0311	-0.568	0.856	0.275	-0.563	0.0923	0.0433	OG0028532
Rpal_DN31230_c1_g3-OG0027758	Major facilitator superfamily protein	1e-81	-1.048	0.262	0.143	-0.086	0.947	0.896	0.962	0.874	0.324	-0.548	0.369	0.254	OG0027758
Rpal_DN31231_c1_g1-OG0027286	NA	NA	-0.495	0.305	0.177	0.037	0.957	0.914	0.532	0.86	0.29	-0.222	0.501	0.38	OG0027286
Rpal_DN31231_c2_g1-OG0023915	HMG (high mobility group) box protein	0	-0.672	0.054	0.0169	-0.397	0.281	0.127	0.274	0.904	0.438	-0.535	0.0226	0.00753	OG0023915
Rpal_DN31231_c2_g3-OG0028613	ARM repeat superfamily protein	0	0.812	0.0394	0.0111	0.103	0.832	0.708	-0.709	0.789	0.087	0.454	0.103	0.0499	OG0028613
Rpal_DN31232_c0_g2-OG0068708	NA	NA	0.536	0.64	0.501	0.154	0.918	0.846	-0.382	0.974	0.757	0.338	0.645	0.533	OG0068708
Rpal_DN31234_c0_g4-OG0068706	NA	NA	-0.027	0.977	0.961	0.679	0.42	0.232	0.706	0.89	0.377	0.33	0.523	0.404	OG0068706
Rpal_DN31235_c0_g2-OG0023522	Nucleotide-sugar transporter family protein	0	-0.48	0.0663	0.0223	-0.344	0.213	0.0841	0.137	0.948	0.607	-0.412	0.0204	0.00662	OG0023522
Rpal_DN31238_c0_g1-OG0050421	homeodomain GLABROUS 11	0	-0.27	0.205	0.102	0.02	0.947	0.897	0.291	0.835	0.203	-0.125	0.409	0.291	OG0050421
Rpal_DN31238_c0_g2-OG0024549	NA	NA	0.613	0.398	0.254	0.585	0.522	0.327	-0.028	1	0.976	0.601	0.214	0.126	OG0024549
Rpal_DN3124_c0_g1-OG0028526	NA	NA	1.15	0.0968	0.0371	0.568	0.445	0.253	-0.582	0.898	0.413	0.85	0.0604	0.0255	OG0028526
Rpal_DN31241_c1_g1-OG0029143	NA	NA	-1.572	0.0134	0.0026	-1.487	0.0225	0.00377	0.084	0.989	0.888	-1.53	0.000751	0.00011	OG0029143
Rpal_DN31242_c0_g1-OG0020973	alpha/beta-Hydrolases superfamily protein	0	-0.274	0.296	0.169	0.097	0.763	0.607	0.37	0.83	0.183	-0.085	0.659	0.549	OG0020973
Rpal_DN31244_c0_g3-OG0029502	NA	NA	0.757	0.0202	0.00453	-0.028	0.948	0.899	-0.784	0.76	0.0246	0.361	0.14	0.0734	OG0029502
Rpal_DN31244_c0_g4-OG0029784	NA	NA	0.816	0.0574	0.0183	-0.78	0.0929	0.0264	-1.596	0.667	0.00298	0.042	0.929	0.894	OG0029784
Rpal_DN31244_c0_g5-OG0024542	NA	NA	-0.203	0.735	0.616	-1.094	0.0701	0.0178	-0.891	0.813	0.137	-0.646	0.103	0.0496	OG0024542
Rpal_DN31244_c0_g6-OG0029784	NA	NA	-0.064	0.855	0.776	0.168	0.637	0.449	0.232	0.913	0.465	0.054	0.807	0.728	OG0029784
Rpal_DN31244_c1_g2-OG0020702	NA	NA	-1.107	0.00285	0.00031	-0.074	0.855	0.742	1.033	0.706	0.00606	-0.59	0.0398	0.0152	OG0020702
Rpal_DN31245_c0_g1-OG0026201	NA	NA	1.329	0.337	0.203	1.237	0.406	0.22	-0.093	0.998	0.946	1.283	0.146	0.0771	OG0026201
Rpal_DN31245_c1_g2-OG0020454	NA	NA	1.086	0.0695	0.0238	1.026	0.108	0.0323	-0.06	0.994	0.923	1.058	0.0104	0.00291	OG0020454
Rpal_DN31245_c1_g3-OG0022858	NA	NA	1.043	0.0527	0.0164	0.431	0.47	0.276	-0.612	0.855	0.269	0.742	0.0442	0.0172	OG0022858
Rpal_DN31245_c1_g5-OG0022858	NA	NA	-0.588	0.45	0.302	0.02	0.987	0.971	0.608	0.905	0.441	-0.283	0.59	0.473	OG0022858
Rpal_DN31246_c0_g3-OG0050425	Homeodomain-like superfamily protein	3.69e-46	-1.114	0.0735	0.0256	-1.483	0.0334	0.00646	-0.369	0.94	0.568	-1.293	0.00419	0.000939	OG0050425
Rpal_DN31248_c1_g3-OG0021140	Integrase-type DNA-binding superfamily protein	1.92e-74	1.319	0.0269	0.00669	1.564	0.013	0.00178	0.245	0.959	0.67	1.447	0.000926	0.000144	OG0021140
Rpal_DN31249_c0_g1-OG0037588	golgin Putative 1	9.27e-98	0.088	0.714	0.589	-0.069	0.81	0.675	-0.157	0.924	0.5	0.01	0.955	0.931	OG0037588
Rpal_DN31249_c0_g2-OG0037588	golgin Putative 1	9.27e-98	1.019	0.352	0.215	0.373	0.767	0.613	-0.646	0.937	0.556	0.672	0.319	0.21	OG0037588
Rpal_DN31250_c1_g1-OG0037586	NA	NA	-0.29	0.194	0.0948	-0.463	0.0574	0.0136	-0.173	0.911	0.459	-0.376	0.0173	0.0054	OG0037586
Rpal_DN31250_c1_g2-OG0037586	NA	NA	0.371	0.412	0.266	0.551	0.237	0.0981	0.181	0.962	0.691	0.464	0.105	0.0508	OG0037586
Rpal_DN31250_c1_g3-OG0050419	NA	NA	-0.829	0.00325	0.00037	-0.343	0.172	0.062	0.486	0.784	0.0627	-0.584	0.00359	0.000777	OG0050419
Rpal_DN31250_c1_g5-OG0037586	NA	NA	-0.314	0.562	0.414	0.001	1	0.998	0.315	0.94	0.568	-0.164	0.654	0.543	OG0037586
Rpal_DN31251_c0_g3-OG0068703	SET domain-containing protein	9.03e-148	0.016	0.987	0.976	0.093	0.921	0.851	0.077	0.993	0.916	0.056	0.914	0.872	OG0068703
Rpal_DN31252_c0_g1-OG0022045	ARM repeat superfamily protein	0	-0.231	0.44	0.292	0.077	0.838	0.717	0.308	0.872	0.316	-0.075	0.722	0.623	OG0022045
Rpal_DN31252_c0_g4-OG0022045	ARM repeat superfamily protein	0	0.064	0.89	0.824	0.285	0.526	0.33	0.221	0.944	0.588	0.174	0.508	0.388	OG0022045
Rpal_DN31253_c0_g1-OG0050423	NA	NA	0.082	0.872	0.799	-0.117	0.839	0.718	-0.199	0.958	0.664	-0.017	0.961	0.94	OG0050423
Rpal_DN31255_c0_g2-OG0035051	calcium ATPase 2	0	0.898	0.247	0.132	1.275	0.12	0.0377	0.377	0.954	0.636	1.092	0.0344	0.0126	OG0035051
Rpal_DN31255_c1_g1-OG0015371	dentin sialophosphoprotein-like protein	0	-0.057	0.76	0.647	-0.414	0.0282	0.00515	-0.357	0.783	0.0593	-0.236	0.0706	0.0309	OG0015371
Rpal_DN31257_c0_g1-OG0022352	ATP-dependent caseinolytic (Clp) protease/crotonase family protein	0	-1.262	0.000861	5.74e-05	-1.349	0.000689	3.05e-05	-0.087	0.976	0.77	-1.306	1.11e-05	4.63e-07	OG0022352
Rpal_DN31257_c1_g1-OG0018423	F-box/associated interaction domain protein	1.17e-49	-0.274	0.423	0.277	-0.174	0.662	0.48	0.1	0.976	0.772	-0.223	0.305	0.198	OG0018423
Rpal_DN31257_c1_g2-OG0015339	ubiquitin-conjugating enzyme 27	4.28e-68	0.061	0.864	0.788	-0.009	0.985	0.968	-0.07	0.983	0.827	0.026	0.913	0.871	OG0015339
Rpal_DN31257_c1_g4-OG0024166	Pentatricopeptide repeat (PPR) superfamily protein	3.74e-55	-0.36	0.0979	0.0378	-0.45	0.054	0.0125	-0.09	0.962	0.687	-0.405	0.00803	0.0021	OG0024166
Rpal_DN31262_c0_g1-OG0034885	Cellulose-synthase-like C4	9.05e-51	-0.818	0.213	0.108	0.247	0.78	0.631	1.065	0.814	0.146	-0.318	0.517	0.397	OG0034885
Rpal_DN31263_c1_g1-OG0021176	NA	NA	-0.068	0.857	0.779	-0.499	0.165	0.0584	-0.431	0.842	0.225	-0.283	0.216	0.127	OG0021176
Rpal_DN31265_c0_g5-OG0002558	NA	NA	1.105	0.0469	0.014	-0.755	0.169	0.0606	-1.861	0.697	0.00437	0.129	0.808	0.729	OG0002558
Rpal_DN31265_c1_g1-OG0002558	NA	NA	-0.694	0.572	0.424	1.822	0.179	0.0654	2.516	0.784	0.0606	0.483	0.616	0.502	OG0002558
Rpal_DN31266_c0_g1-OG0050420	Pentatricopeptide repeat (PPR) superfamily protein	0	0.079	0.854	0.774	0.307	0.47	0.276	0.228	0.938	0.561	0.194	0.442	0.323	OG0050420
Rpal_DN31267_c1_g1-OG0037587	Pentatricopeptide repeat (PPR) superfamily protein	0	0.435	0.438	0.29	0.506	0.4	0.215	0.071	0.991	0.901	0.471	0.176	0.0981	OG0037587
Rpal_DN31267_c1_g2-OG0022798	NA	NA	0.704	0.00975	0.00168	0.322	0.215	0.0853	-0.382	0.814	0.145	0.51	0.00703	0.00179	OG0022798
Rpal_DN31267_c1_g3-OG0037587	Pentatricopeptide repeat (PPR) superfamily protein	0	0.097	0.845	0.761	-0.284	0.586	0.393	-0.38	0.898	0.41	-0.087	0.785	0.7	OG0037587
Rpal_DN31267_c1_g4-OG0046238	NA	NA	0.029	0.926	0.879	-0.176	0.56	0.365	-0.205	0.91	0.453	-0.073	0.693	0.588	OG0046238
Rpal_DN31267_c1_g5-OG0046239	NA	NA	0.602	0.0738	0.0258	0.171	0.666	0.484	-0.431	0.842	0.223	0.387	0.0928	0.0436	OG0046239
Rpal_DN31268_c1_g1-OG0037582	anaphase-promoting complex/cyclosome 2	0	0.555	0.273	0.151	0.303	0.601	0.41	-0.252	0.952	0.627	0.426	0.19	0.108	OG0037582
Rpal_DN31272_c0_g2-OG0050426	C2H2-like zinc finger protein	0	-0.58	0.0026	0.00027	-0.371	0.0345	0.00677	0.21	0.84	0.216	-0.475	0.000591	8.18e-05	OG0050426
Rpal_DN31272_c0_g3-OG0028577	C2H2-like zinc finger protein	1.61e-133	-0.103	0.746	0.63	-0.212	0.519	0.323	-0.109	0.968	0.715	-0.158	0.408	0.29	OG0028577
Rpal_DN31273_c0_g3-OG0068705	D-aminoacid aminotransferase-like PLP-dependent enzymes superfamily protein	3.74e-169	-0.331	0.104	0.0412	-0.266	0.219	0.0876	0.064	0.974	0.756	-0.298	0.0291	0.0103	OG0068705
Rpal_DN31274_c0_g1-OG0026391	Ubiquitin fusion degradation UFD1 family protein	2.33e-156	0.138	0.82	0.727	0.248	0.718	0.549	0.109	0.985	0.848	0.191	0.607	0.492	OG0026391
Rpal_DN31274_c1_g1-OG0023983	Ubiquitin fusion degradation UFD1 family protein	7.48e-49	-0.387	0.228	0.118	-0.127	0.749	0.588	0.26	0.904	0.436	-0.255	0.233	0.14	OG0023983
Rpal_DN31274_c2_g1-OG0050422	Ubiquitin fusion degradation UFD1 family protein	0	-0.085	0.679	0.546	0.115	0.608	0.417	0.201	0.873	0.322	0.015	0.92	0.881	OG0050422
Rpal_DN31275_c0_g1-OG0047632	rubisco activase	8.17e-88	0.158	0.854	0.774	-0.07	0.945	0.893	-0.228	0.975	0.764	0.039	0.944	0.915	OG0047632
Rpal_DN31275_c1_g1-OG0021021	Kunitz family trypsin and protease inhibitor protein	1.61e-85	-1.631	0.000409	1.94e-05	-1.601	0.000583	2.42e-05	0.031	0.995	0.928	-1.616	5.93e-06	2.03e-07	OG0021021
Rpal_DN31275_c1_g2-OG0021021	Kunitz family trypsin and protease inhibitor protein	1.61e-85	-1.258	0.00194	0.00018	-1.283	0.00213	0.000146	-0.025	0.997	0.941	-1.27	3.84e-05	2.39e-06	OG0021021
Rpal_DN31275_c1_g3-OG0019749	Kunitz family trypsin and protease inhibitor protein	2.87e-58	0.023	0.965	0.941	-0.284	0.555	0.36	-0.307	0.918	0.48	-0.13	0.655	0.545	OG0019749
Rpal_DN31278_c0_g1-OG0019746	serine/threonine protein phosphatase 2A	0	0.186	0.627	0.486	-0.24	0.564	0.369	-0.426	0.852	0.266	-0.028	0.923	0.885	OG0019746
Rpal_DN31278_c0_g2-OG0019746	serine/threonine protein phosphatase 2A	0	-0.035	0.93	0.885	0.021	0.967	0.933	0.056	0.988	0.871	-0.007	0.978	0.966	OG0019746
Rpal_DN31279_c0_g1-OG0018432	hypothetical protein (DUF 3339)	3.4e-51	-0.968	0.0942	0.0359	-0.459	0.452	0.26	0.509	0.891	0.382	-0.701	0.0635	0.0271	OG0018432
Rpal_DN31282_c1_g1-OG0068699	uclacyanin 2	2.8e-43	0.12	0.906	0.85	0.928	0.348	0.175	0.808	0.891	0.386	0.513	0.385	0.268	OG0068699
Rpal_DN31282_c1_g6-OG0048515	uclacyanin 2	5.41e-49	0.813	0.134	0.0577	0.061	0.934	0.874	-0.752	0.831	0.19	0.428	0.248	0.152	OG0048515
Rpal_DN31282_c1_g7-OG0006096	NA	NA	0.98	0.0032	0.000362	0.895	0.00674	0.000729	-0.085	0.976	0.766	0.937	0.000122	1.08e-05	OG0006096
Rpal_DN31285_c0_g1-OG0011196	NA	NA	0.517	0.695	0.566	0.68	0.577	0.384	0.163	0.991	0.899	0.61	0.406	0.288	OG0011196
Rpal_DN31285_c1_g2-OG0020320	RNA-binding (RRM/RBD/RNP motifs) family protein	3.01e-44	-0.06	0.898	0.837	-0.033	0.954	0.91	0.028	0.998	0.947	-0.046	0.875	0.818	OG0020320
Rpal_DN31285_c1_g3-OG0037583	NA	NA	-0.678	0.0138	0.00269	-0.032	0.926	0.86	0.645	0.761	0.0254	-0.353	0.0851	0.039	OG0037583
Rpal_DN31285_c1_g5-OG0027559	NA	NA	0.267	0.687	0.557	-0.342	0.622	0.433	-0.608	0.878	0.336	-0.051	0.912	0.87	OG0027559
Rpal_DN31285_c1_g6-OG0068698	NA	NA	0.216	0.648	0.51	0.055	0.929	0.864	-0.161	0.97	0.725	0.135	0.658	0.548	OG0068698
Rpal_DN31286_c0_g2-OG0050427	Ypt/Rab-GAP domain of gyp1p superfamily protein	0	-0.243	0.354	0.217	-0.336	0.231	0.0946	-0.093	0.971	0.73	-0.29	0.0907	0.0423	OG0050427
Rpal_DN31286_c0_g3-OG0050428	Ypt/Rab-GAP domain of gyp1p superfamily protein	0	-0.155	0.475	0.326	-0.094	0.713	0.542	0.06	0.977	0.782	-0.125	0.37	0.255	OG0050428
Rpal_DN31289_c0_g1-OG0002487	UDP-XYL synthase 6	5.76e-78	1.57	0.0387	0.0108	1.553	0.0482	0.0107	-0.017	1	0.982	1.561	0.00319	0.00067	OG0002487
Rpal_DN31289_c1_g2-OG0068704	HMG (high mobility group) box protein with ARID/BRIGHT DNA-binding domain-containing protein	0	-0.055	0.804	0.705	0.132	0.56	0.365	0.187	0.888	0.366	0.039	0.788	0.704	OG0068704
Rpal_DN31290_c0_g1-OG0050430	Zn-dependent exopeptidases superfamily protein	1.14e-102	0.071	0.849	0.767	-0.142	0.725	0.557	-0.212	0.931	0.534	-0.035	0.886	0.833	OG0050430
Rpal_DN31290_c0_g3-OG0049425	NA	NA	1.827	0.000911	6.2e-05	0.494	0.258	0.111	-1.334	0.717	0.00786	1.127	0.00521	0.00123	OG0049425
Rpal_DN31290_c0_g4-OG0000441	Myb/SANT-like DNA-binding domain protein	6.04e-42	0.828	0.1	0.0389	0.073	0.914	0.838	-0.755	0.82	0.157	0.445	0.2	0.116	OG0000441
Rpal_DN31290_c0_g6-OG0050430	Zn-dependent exopeptidases superfamily protein	1.14e-102	2.035	0.42	0.274	2.975	0.165	0.0588	0.94	0.972	0.736	2.66	0.0717	0.0316	OG0050430
Rpal_DN31293_c0_g1-OG0041941	NA	NA	0.219	0.809	0.713	0.246	0.797	0.655	0.027	1	0.972	0.234	0.655	0.545	OG0041941
Rpal_DN31294_c1_g1-OG0050416	valyl-tRNA synthetase / valine-tRNA ligase (VALRS)	6.36e-99	-0.733	0.0568	0.0181	0.214	0.626	0.437	0.947	0.766	0.028	-0.259	0.391	0.274	OG0050416
Rpal_DN31294_c1_g3-OG0015208	valyl-tRNA synthetase / valine-tRNA ligase (VALRS)	0	3.06	7.11e-05	1.48e-06	2.843	0.000138	3.08e-06	-0.216	0.961	0.682	2.952	8.9e-07	1.47e-08	OG0015208
Rpal_DN31294_c1_g4-OG0015208	valyl-tRNA synthetase / valine-tRNA ligase (VALRS)	0	3.211	0.0112	0.00204	4.336	0.00611	0.000637	1.125	0.898	0.413	3.663	0.000343	4.07e-05	OG0015208
Rpal_DN31294_c2_g2-OG0028184	valyl-tRNA synthetase / valine-tRNA ligase (VALRS)	0	2.523	0.000449	2.21e-05	2.126	0.0017	0.000107	-0.398	0.916	0.473	2.326	1.47e-05	6.67e-07	OG0028184
Rpal_DN31297_c0_g1-OG0029196	homeotic protein regulator	0	-0.074	0.821	0.729	0.06	0.878	0.778	0.134	0.957	0.657	-0.007	0.975	0.962	OG0029196
Rpal_DN31297_c1_g2-OG0043389	pale cress protein (PAC)	1.82e-92	0.003	0.997	0.994	0.082	0.899	0.813	0.079	0.988	0.871	0.042	0.904	0.858	OG0043389
Rpal_DN3130_c0_g1-OG0035238	NA	NA	-1.007	0.236	0.124	0.071	0.951	0.904	1.078	0.841	0.221	-0.442	0.447	0.327	OG0035238
Rpal_DN31300_c0_g2-OG0029761	NA	NA	0.687	0.0908	0.0341	-0.085	0.875	0.773	-0.772	0.786	0.0828	0.304	0.308	0.201	OG0029761
Rpal_DN31300_c0_g4-OG0029761	NA	NA	-0.111	0.894	0.831	-0.698	0.392	0.209	-0.586	0.904	0.437	-0.397	0.412	0.294	OG0029761
Rpal_DN31301_c0_g3-OG0068471	mitochondrial lipoamide dehydrogenase 1	7.86e-88	0.773	0.081	0.0293	-0.477	0.323	0.156	-1.25	0.758	0.0155	0.154	0.693	0.588	OG0068471
Rpal_DN31303_c0_g1-OG0019206	calcium ion-binding protein	NA	-0.192	0.524	0.374	-0.263	0.419	0.231	-0.071	0.981	0.814	-0.228	0.229	0.137	OG0019206
Rpal_DN31303_c0_g2-OG0019206	calcium ion-binding protein	NA	0.161	0.708	0.582	-0.079	0.881	0.783	-0.241	0.937	0.558	0.04	0.894	0.844	OG0019206
Rpal_DN31303_c0_g3-OG0024958	calcium ion-binding protein	NA	-0.032	0.869	0.796	-0.119	0.541	0.345	-0.087	0.951	0.622	-0.076	0.508	0.388	OG0024958
Rpal_DN31303_c0_g4-OG0034668	calcium ion-binding protein	1.29e-127	0.537	0.395	0.252	0.331	0.653	0.468	-0.206	0.974	0.749	0.433	0.279	0.176	OG0034668
Rpal_DN31304_c0_g3-OG0031762	arginine-glutamic acid dipeptide repeat protein	8.34e-58	1.721	0.109	0.0437	0.142	0.909	0.829	-1.579	0.813	0.137	0.792	0.248	0.152	OG0031762
Rpal_DN31305_c0_g3-OG0034452	Pectin lyase-like superfamily protein	9.39e-56	-0.078	0.972	0.952	-0.403	0.85	0.736	-0.324	0.985	0.843	-0.236	0.843	0.776	OG0034452
Rpal_DN31307_c3_g1-OG0050264	NA	NA	0.126	0.902	0.843	0.255	0.811	0.677	0.129	0.989	0.884	0.194	0.742	0.647	OG0050264
Rpal_DN31310_c1_g1-OG0050259	Ribosomal protein S8e family protein	2.33e-102	-0.638	0.35	0.213	0.062	0.947	0.896	0.7	0.869	0.312	-0.275	0.556	0.438	OG0050259
Rpal_DN31310_c1_g2-OG0050258	Ribosomal protein S8e family protein	4.97e-94	-0.377	0.771	0.661	-0.807	0.533	0.338	-0.43	0.966	0.711	-0.598	0.435	0.316	OG0050258
Rpal_DN31310_c1_g4-OG0068464	Ribosomal protein S8e family protein	4.76e-87	-0.849	0.0122	0.00229	-0.492	0.133	0.0434	0.357	0.855	0.27	-0.669	0.0041	0.000916	OG0068464
Rpal_DN31311_c0_g2-OG0025868	Protein kinase superfamily protein	0	1.509	0.0789	0.0283	0.9	0.308	0.146	-0.609	0.918	0.481	1.189	0.0337	0.0124	OG0025868
Rpal_DN31312_c1_g2-OG0068482	ABC transporter 1	9.77e-81	0.272	0.657	0.521	0.046	0.957	0.914	-0.227	0.965	0.705	0.16	0.687	0.581	OG0068482
Rpal_DN31313_c0_g2-OG0018948	transducin family protein / WD-40 repeat family protein	NA	-0.407	0.387	0.245	-0.405	0.425	0.237	0.002	1	0.997	-0.406	0.171	0.0948	OG0018948
Rpal_DN31315_c0_g2-OG0037520	ankyrin repeat 30A-like protein (DUF662)	4.09e-127	-0.049	0.865	0.79	-0.086	0.784	0.638	-0.037	0.989	0.885	-0.067	0.695	0.59	OG0037520
Rpal_DN31315_c0_g5-OG0050266	NA	NA	1.551	0.303	0.174	1.551	0.283	0.128	0.001	1	0.99	1.554	0.0844	0.0387	OG0050266
Rpal_DN31318_c1_g1-OG0015247	vacuolar protein sorting 34	1.86e-84	-0.353	0.157	0.0713	-0.199	0.473	0.279	0.154	0.935	0.549	-0.275	0.0928	0.0436	OG0015247
Rpal_DN31318_c1_g2-OG0024535	invertase H	4.08e-48	-0.885	0.00815	0.00132	-0.369	0.243	0.102	0.516	0.792	0.108	-0.623	0.00777	0.00201	OG0024535
Rpal_DN31318_c1_g3-OG0015247	vacuolar protein sorting 34	1.86e-84	0.07	0.943	0.906	0.334	0.722	0.553	0.263	0.974	0.748	0.21	0.697	0.593	OG0015247
Rpal_DN31318_c1_g5-OG0029655	S-adenosyl-L-methionine-dependent methyltransferases superfamily protein	5.1e-72	-0.356	0.372	0.231	-0.464	0.271	0.12	-0.107	0.978	0.792	-0.411	0.108	0.0525	OG0029655
Rpal_DN31318_c1_g6-OG0015247	vacuolar protein sorting 34	1.86e-84	0.518	0.529	0.38	-0.233	0.813	0.679	-0.752	0.886	0.361	0.129	0.821	0.747	OG0015247
Rpal_DN31318_c1_g7-OG0035217	vacuolar protein sorting 34	7.56e-64	-0.244	0.525	0.375	-0.276	0.507	0.312	-0.032	0.997	0.933	-0.26	0.277	0.175	OG0035217
Rpal_DN31319_c0_g1-OG0068475	glucose-6-phosphate dehydrogenase 2	3.14e-104	-0.389	0.0359	0.00982	-0.437	0.0269	0.00483	-0.049	0.978	0.79	-0.413	0.00212	0.000404	OG0068475
Rpal_DN31320_c0_g2-OG0004838	dentin sialophosphoprotein, putative (DUF1296)	NA	-0.315	0.545	0.396	0.215	0.726	0.558	0.53	0.871	0.315	-0.048	0.901	0.854	OG0004838
Rpal_DN31320_c0_g3-OG0004838	dentin sialophosphoprotein, putative (DUF1296)	NA	0.509	0.261	0.143	-0.237	0.666	0.484	-0.746	0.809	0.131	0.141	0.687	0.581	OG0004838
Rpal_DN31322_c0_g1-OG0050270	nucleic acid binding / zinc ion binding protein	9e-83	0.593	0.266	0.147	0.589	0.314	0.15	-0.005	1	0.994	0.591	0.0893	0.0415	OG0050270
Rpal_DN31323_c1_g1-OG0036678	metal tolerance protein A2	1.43e-141	-0.3	0.598	0.453	-0.032	0.969	0.936	0.269	0.953	0.629	-0.166	0.657	0.547	OG0036678
Rpal_DN31323_c2_g2-OG0026370	2 iron, 2 sulfur cluster binding protein	1.65e-51	-0.803	0.11	0.0441	0.069	0.915	0.839	0.872	0.791	0.0994	-0.338	0.336	0.225	OG0026370
Rpal_DN31323_c2_g4-OG0068483	NA	NA	0.298	0.766	0.654	0.249	0.821	0.691	-0.049	0.999	0.955	0.272	0.648	0.536	OG0068483
Rpal_DN31323_c3_g1-OG0019759	SHI-related sequence 7	1.56e-131	0.077	0.939	0.899	1.028	0.267	0.118	0.951	0.86	0.29	0.544	0.336	0.225	OG0019759
Rpal_DN31324_c0_g3-OG0050271	PPR repeat protein	1.26e-107	0.565	0.771	0.661	1.941	0.276	0.123	1.377	0.909	0.451	1.314	0.236	0.143	OG0050271
Rpal_DN31326_c1_g1-OG0068477	O-fucosyltransferase family protein	4.34e-105	0.373	0.681	0.55	0.726	0.419	0.231	0.353	0.961	0.679	0.557	0.302	0.196	OG0068477
Rpal_DN31326_c2_g3-OG0068476	NA	NA	0.165	0.817	0.723	0.041	0.964	0.927	-0.124	0.985	0.846	0.1	0.819	0.745	OG0068476
Rpal_DN31329_c1_g3-OG0023827	basic pentacysteine 2	0	0.038	0.935	0.893	-0.268	0.553	0.358	-0.306	0.91	0.453	-0.114	0.68	0.573	OG0023827
Rpal_DN31329_c1_g5-OG0042615	glycine-rich protein	1.08e-101	-0.483	0.424	0.277	-0.391	0.557	0.363	0.092	0.988	0.878	-0.436	0.248	0.152	OG0042615
Rpal_DN31331_c1_g1-OG0068467	NA	NA	-0.727	0.167	0.0773	0.389	0.513	0.317	1.116	0.782	0.0568	-0.164	0.697	0.593	OG0068467
Rpal_DN31331_c1_g2-OG0068466	FH interacting protein 1	1.82e-151	-0.921	0.0524	0.0163	-0.696	0.156	0.0543	0.225	0.954	0.636	-0.806	0.0115	0.00327	OG0068466
Rpal_DN31332_c0_g1-OG0042367	Leucine-rich repeat protein kinase family protein	1.32e-49	0.287	0.767	0.656	-1.099	0.233	0.0957	-1.386	0.814	0.143	-0.427	0.485	0.365	OG0042367
Rpal_DN31332_c1_g1-OG0068474	Leucine-rich repeat protein kinase family protein	0	-0.021	0.957	0.928	-0.059	0.89	0.798	-0.038	0.992	0.908	-0.041	0.862	0.8	OG0068474
Rpal_DN31333_c1_g1-OG0046995	Glycosyl hydrolases family 32 protein	4.88e-139	0.97	0.0015	0.000126	1.468	0.000127	2.7e-06	0.498	0.785	0.0673	1.217	1.63e-05	7.66e-07	OG0046995
Rpal_DN31334_c1_g2-OG0029762	copper transporter 1	1.77e-99	0.391	0.697	0.569	0.367	0.744	0.581	-0.023	1	0.981	0.378	0.53	0.411	OG0029762
Rpal_DN31334_c2_g1-OG0050274	Cysteine/Histidine-rich C1 domain family protein	1.04e-99	0.413	0.146	0.0648	0.153	0.647	0.461	-0.259	0.891	0.383	0.282	0.133	0.0685	OG0050274
Rpal_DN31334_c2_g2-OG0050274	Cysteine/Histidine-rich C1 domain family protein	1.04e-99	1.069	0.0341	0.00919	1.254	0.0214	0.00352	0.185	0.967	0.712	1.162	0.00158	0.000281	OG0050274
Rpal_DN31334_c3_g2-OG0068485	FKBP-like peptidyl-prolyl cis-trans isomerase family protein	4.37e-80	0.417	0.459	0.31	0.225	0.732	0.566	-0.193	0.971	0.732	0.318	0.366	0.251	OG0068485
Rpal_DN31334_c3_g3-OG0037523	NA	NA	-0.874	0.148	0.066	-0.537	0.413	0.226	0.337	0.944	0.588	-0.702	0.0732	0.0324	OG0037523
Rpal_DN31336_c0_g1-OG0018077	transmembrane protein, putative (DUF247)	1.71e-100	0.945	0.00417	0.000519	1.521	0.000264	7.87e-06	0.576	0.785	0.0654	1.231	4.97e-05	3.37e-06	OG0018077
Rpal_DN31336_c0_g2-OG0018077	transmembrane protein, putative (DUF247)	1.71e-100	0.995	0.00277	0.000297	1.165	0.00125	6.96e-05	0.171	0.935	0.549	1.081	3.84e-05	2.39e-06	OG0018077
Rpal_DN31338_c0_g1-OG0025689	sec34-like family protein	0	0.19	0.73	0.609	0.145	0.827	0.7	-0.045	0.996	0.932	0.168	0.626	0.513	OG0025689
Rpal_DN31340_c0_g2-OG0037517	Zinc finger C-x8-C-x5-C-x3-H type family protein	1.34e-124	-0.131	0.918	0.867	-0.531	0.685	0.508	-0.4	0.968	0.718	-0.325	0.654	0.543	OG0037517
Rpal_DN31341_c0_g2-OG0068478	DP-E2F-like protein 3	3.98e-41	-0.331	0.18	0.086	-0.191	0.492	0.297	0.139	0.944	0.586	-0.261	0.112	0.055	OG0068478
Rpal_DN31344_c1_g3-OG0068481	FANTASTIC four-like protein (DUF3049)	1.19e-41	-2.546	0.000287	1.17e-05	-1.767	0.00303	0.00024	0.779	0.814	0.14	-2.144	2.91e-05	1.66e-06	OG0068481
Rpal_DN31346_c1_g1-OG0029760	NA	NA	1.944	0.0537	0.0168	2.221	0.0523	0.0119	0.277	0.977	0.785	2.074	0.00432	0.000975	OG0029760
Rpal_DN31347_c0_g1-OG0011128	Pentatricopeptide repeat (PPR) superfamily protein	0	-0.688	0.00163	0.000142	-0.378	0.0476	0.0105	0.31	0.792	0.105	-0.533	0.000684	9.81e-05	OG0011128
Rpal_DN31347_c1_g2-OG0028746	purine permease 14	0	2.41	5.51e-05	1e-06	2.278	9.16e-05	1.73e-06	-0.132	0.97	0.727	2.345	5.51e-07	7.68e-09	OG0028746
Rpal_DN31347_c1_g4-OG0068480	purine permease 14	3.97e-121	1.491	0.0014	0.000115	1.892	0.000477	1.83e-05	0.401	0.868	0.31	1.684	1.86e-05	9.1e-07	OG0068480
Rpal_DN31348_c1_g2-OG0068479	Homeodomain-like superfamily protein	0	-0.727	0.104	0.0411	0.268	0.604	0.413	0.995	0.78	0.0466	-0.227	0.515	0.395	OG0068479
Rpal_DN31349_c0_g2-OG0068470	Leucine-rich repeat protein kinase family protein	2.66e-107	0.871	0.157	0.0715	-0.386	0.602	0.41	-1.258	0.785	0.0695	0.261	0.589	0.472	OG0068470
Rpal_DN31350_c0_g1-OG0037519	ChaC-like family protein	5.36e-91	-0.914	0.509	0.359	-0.296	0.857	0.746	0.618	0.953	0.633	-0.581	0.512	0.391	OG0037519
Rpal_DN31354_c0_g1-OG0029321	nuclear RNA polymerase C2	1.69e-54	0.404	0.285	0.161	0.284	0.504	0.308	-0.121	0.974	0.756	0.343	0.16	0.0869	OG0029321
Rpal_DN31354_c0_g2-OG0029321	nuclear RNA polymerase C2	1.69e-54	0.565	0.187	0.0906	0.365	0.447	0.255	-0.2	0.956	0.653	0.465	0.0984	0.0469	OG0029321
Rpal_DN31356_c0_g1-OG0037516	NA	NA	-0.529	0.175	0.0825	-0.195	0.674	0.494	0.334	0.898	0.415	-0.361	0.16	0.0872	OG0037516
Rpal_DN31356_c0_g5-OG0037515	ADP-ribosylation factor A1F	0	-0.078	0.823	0.731	-0.166	0.653	0.468	-0.088	0.977	0.783	-0.122	0.554	0.436	OG0037515
Rpal_DN31357_c0_g1-OG0031945	NA	NA	-0.924	0.0604	0.0197	0.797	0.121	0.0381	1.72	0.691	0.004	-0.059	0.907	0.862	OG0031945
Rpal_DN31357_c1_g1-OG0048183	histidine-containing phosphotransmitter 2	3.02e-144	-0.082	0.715	0.591	-0.175	0.454	0.262	-0.092	0.959	0.669	-0.129	0.345	0.233	OG0048183
Rpal_DN31357_c2_g1-OG0018665	Thioesterase superfamily protein	NA	0.242	0.271	0.15	-0.157	0.531	0.336	-0.399	0.791	0.0976	0.042	0.814	0.737	OG0018665
Rpal_DN31357_c2_g2-OG0018665	Thioesterase superfamily protein	NA	0.105	0.767	0.655	0.109	0.787	0.641	0.004	1	0.99	0.107	0.625	0.511	OG0018665
Rpal_DN31357_c3_g2-OG0045036	alpha/beta-Hydrolases superfamily protein	8.6e-83	1.175	0.0113	0.00206	0.773	0.0897	0.0251	-0.402	0.887	0.364	0.976	0.00263	0.000525	OG0045036
Rpal_DN31362_c1_g3-OG0031592	NA	NA	-0.633	0.358	0.22	0.593	0.444	0.253	1.225	0.792	0.105	-0.025	0.966	0.947	OG0031592
Rpal_DN31362_c1_g5-OG0037514	NA	NA	-0.981	0.26	0.142	-0.307	0.782	0.634	0.674	0.911	0.458	-0.648	0.264	0.165	OG0037514
Rpal_DN31363_c1_g4-OG0050261	solanesyl diphosphate synthase 2	0	0.14	0.574	0.427	0.028	0.933	0.871	-0.112	0.956	0.65	0.084	0.602	0.486	OG0050261
Rpal_DN31363_c1_g5-OG0050261	solanesyl diphosphate synthase 2	0	0.101	0.631	0.491	0.155	0.49	0.296	0.054	0.978	0.793	0.128	0.323	0.214	OG0050261
Rpal_DN31364_c1_g1-OG0020983	Disease resistance protein (TIR-NBS-LRR class)	0	-0.089	0.787	0.683	0.048	0.906	0.824	0.137	0.957	0.656	-0.02	0.929	0.893	OG0020983
Rpal_DN31364_c1_g2-OG0020983	Disease resistance protein (TIR-NBS-LRR class)	0	-0.098	0.798	0.697	0.102	0.815	0.683	0.201	0.941	0.575	0.003	0.992	0.986	OG0020983
Rpal_DN31364_c2_g2-OG0001280	Disease resistance protein (TIR-NBS-LRR class) family	0	0.581	0.488	0.338	1.236	0.201	0.0776	0.655	0.911	0.458	0.877	0.12	0.0603	OG0001280
Rpal_DN31364_c2_g3-OG0001280	Disease resistance protein (TIR-NBS-LRR class) family	0	0.766	0.0457	0.0135	0.538	0.175	0.0635	-0.228	0.936	0.553	0.651	0.0124	0.0036	OG0001280
Rpal_DN31365_c0_g1-OG0026247	ATPase, AAA-type, CDC48 protein	0	1.173	7.24e-05	1.52e-06	1.022	0.000211	5.68e-06	-0.151	0.904	0.436	1.097	1.48e-06	2.98e-08	OG0026247
Rpal_DN31366_c0_g1-OG0027876	Pentatricopeptide repeat (PPR) superfamily protein	0	-1.069	0.057	0.0182	0.156	0.818	0.687	1.224	0.776	0.043	-0.437	0.294	0.189	OG0027876
Rpal_DN31366_c0_g2-OG0024459	Mitochondrial substrate carrier family protein	0	-0.102	0.704	0.577	-0.364	0.176	0.064	-0.261	0.873	0.319	-0.233	0.164	0.0901	OG0024459
Rpal_DN31366_c0_g3-OG0031745	Mitochondrial substrate carrier family protein	3.85e-57	-0.119	0.82	0.727	-0.01	0.988	0.974	0.109	0.982	0.818	-0.062	0.85	0.785	OG0031745
Rpal_DN31367_c0_g3-OG0050262	Octicosapeptide/Phox/Bem1p family protein	0	0.904	0.169	0.0785	0.051	0.958	0.916	-0.853	0.844	0.23	0.491	0.282	0.179	OG0050262
Rpal_DN31369_c0_g3-OG0029052	NA	NA	0.329	0.663	0.528	-0.049	0.962	0.923	-0.378	0.947	0.606	0.137	0.782	0.696	OG0029052
Rpal_DN31369_c0_g5-OG0032578	NA	NA	-0.202	0.867	0.792	-0.827	0.485	0.29	-0.625	0.94	0.566	-0.519	0.455	0.335	OG0032578
Rpal_DN31369_c0_g6-OG0032578	NA	NA	1.175	0.141	0.0618	0.42	0.668	0.486	-0.755	0.889	0.374	0.809	0.132	0.0677	OG0032578
Rpal_DN31371_c0_g1-OG0028861	ATP-dependent Clp protease	0	0.377	0.366	0.226	0.519	0.246	0.104	0.142	0.972	0.74	0.448	0.097	0.0461	OG0028861
Rpal_DN31372_c0_g1-OG0050272	NA	NA	1.307	0.265	0.146	0.09	0.957	0.914	-1.217	0.87	0.313	0.67	0.389	0.272	OG0050272
Rpal_DN31372_c0_g3-OG0050273	HVA22-like protein H (ATHVA22H)	1.88e-47	0.353	0.604	0.459	0.569	0.419	0.231	0.216	0.973	0.743	0.464	0.258	0.16	OG0050273
Rpal_DN31372_c0_g4-OG0050272	NA	NA	0.138	0.851	0.77	0.629	0.338	0.167	0.491	0.91	0.452	0.402	0.325	0.215	OG0050272
Rpal_DN31372_c0_g5-OG0037522	Leucine-rich repeat transmembrane protein kinase	1.44e-70	2.46	0.00641	0.000945	0.709	0.359	0.183	-1.751	0.771	0.0384	1.489	0.0155	0.00473	OG0037522
Rpal_DN31372_c1_g1-OG0068484	NA	NA	1.137	0.2	0.0991	0.337	0.761	0.605	-0.8	0.892	0.392	0.738	0.208	0.121	OG0068484
Rpal_DN31373_c0_g1-OG0047372	WD40/YVTN repeat and Bromo-WDR9-I-like domain-containing protein	0	0.572	0.374	0.233	0.293	0.704	0.531	-0.279	0.96	0.673	0.432	0.295	0.19	OG0047372
Rpal_DN31373_c1_g1-OG0024981	hypothetical protein	NA	1.059	0.198	0.0979	-0.259	0.799	0.659	-1.318	0.811	0.134	0.382	0.518	0.398	OG0024981
Rpal_DN31373_c1_g2-OG0033134	WD40/YVTN repeat and Bromo-WDR9-I-like domain-containing protein	0	1.437	0.0221	0.00512	0.416	0.525	0.329	-1.021	0.793	0.108	0.914	0.0341	0.0125	OG0033134
Rpal_DN31375_c0_g1-OG0011155	cytosolic ribosomal protein S15	1.67e-151	-0.899	0.00216	0.000209	-0.493	0.0574	0.0136	0.406	0.798	0.117	-0.696	0.000824	0.000124	OG0011155
Rpal_DN31377_c1_g1-OG0019062	methionine aminopeptidase 1C	NA	0.537	0.66	0.524	-0.55	0.696	0.521	-1.087	0.888	0.369	0.005	0.996	0.993	OG0019062
Rpal_DN31377_c2_g1-OG0011083	NA	NA	1.061	0.012	0.00223	0.099	0.842	0.723	-0.962	0.768	0.0289	0.582	0.0611	0.0258	OG0011083
Rpal_DN31378_c0_g2-OG0035695	PQ-loop repeat family protein / transmembrane family protein	0	-1.368	0.00637	0.000935	-1.064	0.0287	0.00527	0.304	0.923	0.498	-1.216	0.000615	8.59e-05	OG0035695
Rpal_DN31379_c0_g1-OG0036528	ADP-ribosylation factor B1B	3.03e-70	-0.527	0.652	0.515	1.105	0.398	0.214	1.631	0.83	0.186	0.234	0.782	0.696	OG0036528
Rpal_DN31379_c1_g1-OG0000933	Disease resistance protein (TIR-NBS-LRR class) family	0	2.038	0.0463	0.0138	0.422	0.684	0.507	-1.615	0.797	0.112	1.117	0.0899	0.0418	OG0000933
Rpal_DN31379_c1_g2-OG0041866	disease resistance protein (TIR-NBS-LRR class) family	2.2e-73	0.215	0.783	0.678	0.122	0.896	0.808	-0.092	0.991	0.899	0.167	0.729	0.631	OG0041866
Rpal_DN31379_c1_g3-OG0021786	disease resistance protein (TIR-NBS-LRR class) family	NA	1.082	0.0271	0.00676	1.39	0.00888	0.00106	0.308	0.928	0.516	1.24	0.00076	0.000112	OG0021786
Rpal_DN31379_c1_g6-OG0022497	Disease resistance protein (TIR-NBS-LRR class) family	0	1.06	0.0496	0.0151	1.239	0.0307	0.00579	0.179	0.972	0.74	1.151	0.00273	0.000552	OG0022497
Rpal_DN31379_c1_g7-OG0000933	Disease resistance protein (TIR-NBS-LRR class) family	0	0.784	0.0361	0.00989	0.433	0.258	0.112	-0.351	0.882	0.347	0.606	0.0173	0.00542	OG0000933
Rpal_DN31379_c1_g8-OG0023869	Disease resistance protein (TIR-NBS-LRR class) family	0	0.519	0.651	0.513	-0.288	0.833	0.71	-0.807	0.914	0.467	0.109	0.893	0.843	OG0023869
Rpal_DN31379_c2_g1-OG0035987	NA	NA	-0.892	0.00311	0.000347	-0.38	0.16	0.056	0.512	0.785	0.0667	-0.636	0.00304	0.00063	OG0035987
Rpal_DN31380_c1_g3-OG0068465	Protein kinase superfamily protein	3.51e-108	0.465	0.17	0.0794	0.676	0.0661	0.0165	0.211	0.935	0.549	0.571	0.0165	0.00512	OG0068465
Rpal_DN31380_c1_g4-OG0034411	Protein kinase superfamily protein	4.01e-179	1.2	0.001	7.09e-05	0.697	0.025	0.00437	-0.504	0.791	0.1	0.945	0.000334	3.93e-05	OG0034411
Rpal_DN31382_c1_g1-OG0050268	NA	NA	0.63	0.369	0.229	-0.264	0.774	0.623	-0.894	0.845	0.239	0.207	0.691	0.586	OG0050268
Rpal_DN31382_c1_g2-OG0037521	NA	NA	-0.212	0.78	0.673	-2.178	0.0169	0.00253	-1.967	0.76	0.0227	-1.04	0.0807	0.0365	OG0037521
Rpal_DN31382_c2_g1-OG0018442	NA	NA	1.526	5.75e-05	1.08e-06	1.336	0.000165	3.94e-06	-0.191	0.903	0.431	1.43	1.02e-06	1.75e-08	OG0018442
Rpal_DN31383_c0_g1-OG0034935	Vacuolar calcium-binding protein-like protein	2.32e-92	0.544	0.282	0.159	0.938	0.0861	0.0236	0.393	0.912	0.46	0.742	0.0311	0.0112	OG0034935
Rpal_DN31383_c0_g2-OG0034935	Vacuolar calcium-binding protein-like protein	2.32e-92	0.212	0.506	0.356	-0.236	0.499	0.304	-0.449	0.827	0.176	-0.013	0.959	0.937	OG0034935
Rpal_DN31385_c0_g3-OG0068469	DEAD-box protein abstrakt	0	0.092	0.656	0.519	0.044	0.862	0.753	-0.047	0.981	0.812	0.068	0.604	0.488	OG0068469
Rpal_DN31385_c1_g1-OG0050265	YCF54	1.46e-80	0.058	0.863	0.787	-0.207	0.531	0.335	-0.265	0.891	0.384	-0.076	0.714	0.613	OG0050265
Rpal_DN31386_c0_g2-OG0050267	seven in absentia of Arabidopsis 2	7.37e-46	-0.418	0.5	0.35	0.103	0.896	0.807	0.521	0.893	0.397	-0.147	0.728	0.63	OG0050267
Rpal_DN31387_c0_g1-OG0050263	Copper amine oxidase family protein	2.45e-64	0.121	0.665	0.531	-0.159	0.6	0.408	-0.28	0.868	0.31	-0.02	0.921	0.882	OG0050263
Rpal_DN31387_c0_g2-OG0050263	Copper amine oxidase family protein	2.45e-64	-1.87	0.0166	0.00344	-1.406	0.0674	0.0169	0.464	0.93	0.531	-1.637	0.00228	0.000441	OG0050263
Rpal_DN31389_c0_g6-OG0023801	Metallo-hydrolase/oxidoreductase superfamily protein	7.23e-47	-0.322	0.479	0.33	-0.288	0.57	0.375	0.034	0.997	0.941	-0.305	0.286	0.183	OG0023801
Rpal_DN31391_c0_g1-OG0037513	NA	NA	0.295	0.495	0.345	-0.181	0.724	0.556	-0.476	0.859	0.284	0.056	0.861	0.799	OG0037513
Rpal_DN31391_c1_g1-OG0024593	NA	NA	-0.396	0.492	0.342	-0.567	0.367	0.189	-0.171	0.976	0.771	-0.48	0.184	0.104	OG0024593
Rpal_DN31391_c2_g4-OG0050260	NA	NA	-0.537	0.231	0.12	0.004	0.997	0.991	0.541	0.85	0.255	-0.265	0.389	0.272	OG0050260
Rpal_DN31393_c1_g2-OG0029486	adenosine monophosphate kinase	5.59e-148	-0.633	0.256	0.139	-1.305	0.0432	0.0092	-0.673	0.853	0.266	-0.951	0.0201	0.00652	OG0029486
Rpal_DN31393_c2_g1-OG0029486	adenosine monophosphate kinase	5.59e-148	-1.145	0.102	0.04	-0.733	0.345	0.173	0.412	0.941	0.575	-0.944	0.0445	0.0174	OG0029486
Rpal_DN31395_c0_g2-OG0025204	methylenetetrahydrofolate reductase 1	NA	-0.716	0.00162	0.00014	-0.634	0.00433	0.000392	0.083	0.957	0.66	-0.675	6.45e-05	4.74e-06	OG0025204
Rpal_DN31398_c0_g1-OG0050269	SET domain protein 2	0	0.372	0.235	0.123	0.113	0.774	0.623	-0.259	0.903	0.431	0.243	0.243	0.148	OG0050269
Rpal_DN31398_c0_g2-OG0050269	SET domain protein 2	0	0.629	0.0167	0.00349	0.175	0.526	0.331	-0.454	0.789	0.088	0.401	0.031	0.0111	OG0050269
Rpal_DN31401_c0_g3-OG0071399	GRIP/coiled-coil protein, putative (DUF1664)	0	-0.601	0.00591	0.000842	-0.02	0.941	0.885	0.581	0.741	0.0103	-0.308	0.0626	0.0266	OG0071399
Rpal_DN31401_c1_g1-OG0041524	Pectate lyase family protein	1.54e-78	-0.729	0.417	0.271	-0.68	0.467	0.273	0.048	0.999	0.953	-0.705	0.2	0.116	OG0041524
Rpal_DN31403_c1_g1-OG0071404	NADH dehydrogenase ubiquinone complex I, assembly factor-like protein (DUF185)	0	-0.5	0.0202	0.00455	-0.245	0.258	0.111	0.254	0.845	0.233	-0.372	0.0123	0.00357	OG0071404
Rpal_DN31403_c1_g2-OG0052117	response regulator 12	0	0.037	0.919	0.868	0.708	0.0333	0.00642	0.671	0.78	0.0474	0.373	0.11	0.0537	OG0052117
Rpal_DN31407_c1_g1-OG0027385	NA	NA	-0.257	0.445	0.297	-0.19	0.623	0.434	0.067	0.985	0.845	-0.223	0.292	0.187	OG0027385
Rpal_DN31407_c2_g2-OG0027282	extensin-like protein	2.76e-77	-1.795	0.00266	0.000279	-1.073	0.0403	0.00836	0.722	0.821	0.163	-1.424	0.000633	8.92e-05	OG0027282
Rpal_DN31408_c0_g1-OG0015296	Disease resistance protein (TIR-NBS-LRR class) family	0	-0.163	0.9	0.841	1.208	0.333	0.163	1.371	0.848	0.249	0.494	0.52	0.4	OG0015296
Rpal_DN31408_c2_g1-OG0051853	Disease resistance protein (TIR-NBS-LRR class) family	9.11e-65	6.553	0.00314	0.000353	4.469	0.00452	0.000417	-2.085	0.833	0.2	4.98	5.3e-05	3.67e-06	OG0051853
Rpal_DN31408_c4_g2-OG0048606	Disease resistance protein (TIR-NBS-LRR class) family	0	1.478	2.29e-05	2.61e-07	1.242	8.21e-05	1.49e-06	-0.236	0.851	0.258	1.359	4.81e-07	6.28e-09	OG0048606
Rpal_DN31408_c4_g3-OG0048608	Disease resistance protein (TIR-NBS-LRR class) family	2.4e-71	-0.015	0.968	0.947	-0.244	0.463	0.27	-0.229	0.911	0.459	-0.13	0.524	0.404	OG0048608
Rpal_DN31414_c0_g1-OG0018249	Reticulon family protein	4.48e-65	-0.656	0.0724	0.0252	-0.122	0.785	0.639	0.533	0.822	0.165	-0.388	0.126	0.0642	OG0018249
Rpal_DN31414_c0_g2-OG0052121	Afadin/alpha-actinin-binding protein	1.53e-124	0.245	0.748	0.632	0.458	0.564	0.369	0.214	0.975	0.765	0.354	0.433	0.314	OG0052121
Rpal_DN31414_c0_g3-OG0052121	Afadin/alpha-actinin-binding protein	1.53e-124	-0.182	0.364	0.224	-0.007	0.983	0.964	0.175	0.894	0.399	-0.094	0.486	0.366	OG0052121
Rpal_DN31416_c0_g3-OG0038317	Sodium Bile acid symporter family	5.99e-141	-0.417	0.546	0.398	-0.371	0.604	0.412	0.046	0.999	0.954	-0.392	0.341	0.23	OG0038317
Rpal_DN31418_c0_g1-OG0021889	hypothetical protein	NA	0.462	0.579	0.431	0.201	0.848	0.733	-0.261	0.974	0.755	0.333	0.529	0.409	OG0021889
Rpal_DN31418_c1_g1-OG0024103	midasin-like protein	0	2.309	0.125	0.0526	-0.367	0.829	0.703	-2.675	0.789	0.0888	0.805	0.428	0.31	OG0024103
Rpal_DN31418_c2_g1-OG0032417	NA	NA	-0.005	0.993	0.987	-0.191	0.688	0.511	-0.186	0.955	0.646	-0.097	0.724	0.625	OG0032417
Rpal_DN31418_c2_g2-OG0022014	hypothetical protein	NA	0.038	0.949	0.915	-0.698	0.188	0.0703	-0.735	0.821	0.162	-0.327	0.343	0.231	OG0022014
Rpal_DN31419_c0_g3-OG0027281	Protein with RING/U-box and TRAF-like domain	0	0.245	0.631	0.491	0.223	0.699	0.524	-0.022	1	0.964	0.234	0.458	0.338	OG0027281
Rpal_DN3142_c0_g1-OG0052226	NA	NA	0.692	0.304	0.176	0.351	0.662	0.479	-0.341	0.952	0.626	0.523	0.23	0.138	OG0052226
Rpal_DN31420_c1_g1-OG0025824	beta-1,4-N-acetylglucosaminyltransferase family protein	6.25e-92	-0.692	0.22	0.112	-0.521	0.395	0.211	0.171	0.975	0.765	-0.604	0.0967	0.0459	OG0025824
Rpal_DN31421_c1_g1-OG0021675	F-box family protein	NA	0.535	0.126	0.0529	0.09	0.843	0.724	-0.445	0.844	0.229	0.311	0.187	0.106	OG0021675
Rpal_DN31422_c1_g2-OG0020369	TRAF-like family protein	0	0.672	0.461	0.312	0.979	0.333	0.163	0.307	0.973	0.741	0.822	0.159	0.0863	OG0020369
Rpal_DN31422_c1_g3-OG0020369	TRAF-like family protein	0	1.279	0.0187	0.00407	0.65	0.224	0.0908	-0.628	0.845	0.237	0.959	0.00973	0.00266	OG0020369
Rpal_DN31424_c0_g1-OG0045163	Pentatricopeptide repeat (PPR) superfamily protein	0	-0.166	0.755	0.64	-0.407	0.459	0.266	-0.241	0.953	0.631	-0.286	0.37	0.254	OG0045163
Rpal_DN31424_c0_g3-OG0071400	Pentatricopeptide repeat (PPR) superfamily protein	2.44e-122	0.611	0.6	0.455	0.582	0.636	0.448	-0.029	1	0.978	0.598	0.385	0.268	OG0071400
Rpal_DN31424_c1_g3-OG0020997	Pentatricopeptide repeat (PPR) superfamily protein	0	1.887	0.000735	4.54e-05	-0.085	0.872	0.77	-1.972	0.601	0.000485	0.846	0.0647	0.0277	OG0020997
Rpal_DN31425_c0_g2-OG0021934	QWRF motif protein	NA	0.777	0.169	0.0784	-0.01	0.991	0.98	-0.788	0.832	0.194	0.383	0.327	0.217	OG0021934
Rpal_DN31425_c0_g3-OG0033338	QWRF motif protein	1.36e-59	0.048	0.949	0.915	-0.301	0.686	0.509	-0.349	0.944	0.588	-0.127	0.772	0.684	OG0033338
Rpal_DN31428_c1_g2-OG0019168	hypothetical protein	NA	-2.715	0.0172	0.00362	-1.972	0.0532	0.0122	0.743	0.911	0.459	-2.295	0.00224	0.000432	OG0019168
Rpal_DN31428_c1_g4-OG0019168	hypothetical protein	NA	-1.253	0.147	0.0654	-1.168	0.2	0.0771	0.084	0.994	0.919	-1.212	0.0333	0.0121	OG0019168
Rpal_DN31429_c0_g1-OG0020812	Galactosyl transferase GMA12/MNN10 family protein	0	0.527	0.189	0.0919	0.888	0.0366	0.00734	0.361	0.891	0.385	0.716	0.0115	0.00329	OG0020812
Rpal_DN31429_c2_g4-OG0020812	Galactosyl transferase GMA12/MNN10 family protein	0	0.729	0.141	0.0619	0.147	0.808	0.671	-0.581	0.851	0.259	0.425	0.195	0.112	OG0020812
Rpal_DN31430_c0_g1-OG0033935	Polynucleotidyl transferase, ribonuclease H-like superfamily protein	1.37e-165	0.864	0.0974	0.0375	0.169	0.799	0.659	-0.695	0.838	0.21	0.522	0.146	0.0774	OG0033935
Rpal_DN31430_c1_g3-OG0042182	Polynucleotidyl transferase, ribonuclease H-like superfamily protein	0	-0.408	0.166	0.0768	-0.777	0.0197	0.00314	-0.369	0.845	0.238	-0.593	0.00807	0.00211	OG0042182
Rpal_DN31435_c0_g1-OG0027930	Tetratricopeptide repeat (TPR)-like superfamily protein	3.97e-44	0.355	0.176	0.0834	0.306	0.28	0.126	-0.049	0.986	0.856	0.33	0.0552	0.0228	OG0027930
Rpal_DN31435_c0_g2-OG0052120	CYCLIN D3;1	0	-1.522	0.00302	0.000335	-1.686	0.0021	0.000143	-0.164	0.965	0.709	-1.604	5.69e-05	4.03e-06	OG0052120
Rpal_DN31435_c0_g5-OG0027930	Tetratricopeptide repeat (TPR)-like superfamily protein	3.97e-44	-0.396	0.0986	0.0382	0.008	0.983	0.964	0.403	0.798	0.116	-0.191	0.259	0.161	OG0027930
Rpal_DN31437_c0_g1-OG0045699	NAC domain containing protein 75	0	-0.343	0.463	0.314	-0.406	0.416	0.228	-0.063	0.99	0.894	-0.375	0.197	0.114	OG0045699
Rpal_DN31437_c1_g2-OG0071401	Peroxidase superfamily protein	5.54e-170	2.023	0.000717	4.4e-05	2.831	0.000128	2.73e-06	0.808	0.794	0.11	2.408	8.36e-06	3.2e-07	OG0071401
Rpal_DN31438_c0_g1-OG0038010	ARV1 family protein	1.11e-81	-1.239	0.0768	0.0273	-0.383	0.653	0.468	0.856	0.848	0.25	-0.828	0.088	0.0407	OG0038010
Rpal_DN31438_c1_g1-OG0038010	ARV1 family protein	1.11e-81	-0.736	0.038	0.0106	-0.474	0.188	0.0706	0.261	0.911	0.458	-0.603	0.0125	0.00361	OG0038010
Rpal_DN31438_c2_g5-OG0052112	NA	NA	-0.692	0.429	0.282	-1.856	0.0398	0.0082	-1.164	0.833	0.198	-1.301	0.0293	0.0104	OG0052112
Rpal_DN31438_c2_g6-OG0052112	NA	NA	-0.527	0.524	0.374	-0.563	0.522	0.326	-0.036	1	0.967	-0.546	0.272	0.171	OG0052112
Rpal_DN31440_c2_g1-OG0024296	NA	NA	2.088	0.0143	0.00282	3.246	0.00256	0.00019	1.157	0.833	0.198	2.608	0.000303	3.46e-05	OG0024296
Rpal_DN31440_c3_g3-OG0038310	Protein kinase superfamily protein	1e-72	0.743	0.122	0.0509	0.179	0.757	0.599	-0.564	0.851	0.259	0.451	0.159	0.0863	OG0038310
Rpal_DN31442_c0_g1-OG0052118	NA	NA	0.757	0.274	0.153	1.431	0.0587	0.014	0.674	0.886	0.358	1.094	0.0239	0.00807	OG0052118
Rpal_DN31442_c1_g3-OG0024270	aluminum induced protein with YGL and LRDR motifs	4.44e-174	5.003	5.51e-05	1.01e-06	5.543	8.04e-05	1.43e-06	0.54	0.939	0.565	5.21	5.29e-07	7.24e-09	OG0024270
Rpal_DN31446_c0_g3-OG0038315	SCP1-like small phosphatase 4	7.99e-71	0.377	0.777	0.669	0.342	0.813	0.68	-0.035	1	0.976	0.355	0.655	0.545	OG0038315
Rpal_DN31446_c0_g4-OG0029938	SCP1-like small phosphatase 4b	3.75e-65	0.299	0.65	0.513	-0.319	0.671	0.491	-0.618	0.882	0.347	-0.007	0.99	0.983	OG0029938
Rpal_DN31446_c0_g5-OG0071406	SCP1-like small phosphatase 4	0	0.744	0.00763	0.00121	0.487	0.0659	0.0164	-0.256	0.873	0.321	0.614	0.00165	0.000296	OG0071406
Rpal_DN31447_c0_g2-OG0071411	Mitochondrial import inner membrane translocase subunit Tim17/Tim22/Tim23 family protein	0	0.02	0.941	0.903	-0.063	0.829	0.704	-0.083	0.97	0.722	-0.021	0.899	0.851	OG0071411
Rpal_DN31448_c0_g5-OG0029079	peroxisomal adenine nucleotide carrier 2	0	-0.95	0.145	0.0642	-0.741	0.301	0.14	0.209	0.974	0.758	-0.847	0.0491	0.0197	OG0029079
Rpal_DN31451_c0_g2-OG0029951	NA	NA	0.227	0.182	0.0872	0.194	0.293	0.135	-0.033	0.985	0.849	0.21	0.0627	0.0267	OG0029951
Rpal_DN31451_c0_g3-OG0027897	Tetratricopeptide repeat (TPR)-like superfamily protein	0	1.261	0.0457	0.0135	0.449	0.477	0.282	-0.812	0.832	0.195	0.819	0.0468	0.0185	OG0027897
Rpal_DN31451_c0_g4-OG0029951	NA	NA	-0.472	0.338	0.203	0.261	0.646	0.46	0.732	0.82	0.16	-0.096	0.797	0.715	OG0029951
Rpal_DN31451_c0_g5-OG0050967	NA	NA	-0.02	0.981	0.966	-0.345	0.646	0.46	-0.325	0.952	0.625	-0.187	0.671	0.563	OG0050967
Rpal_DN31453_c0_g3-OG0022523	transducin family protein / WD-40 repeat family protein	0	-0.338	0.482	0.333	-0.252	0.63	0.442	0.086	0.985	0.854	-0.292	0.323	0.213	OG0022523
Rpal_DN31456_c0_g1-OG0021577	CCT motif family protein	NA	-0.833	0.00156	0.000133	-0.608	0.0123	0.00164	0.225	0.868	0.308	-0.72	0.000159	1.52e-05	OG0021577
Rpal_DN31456_c0_g2-OG0071403	NA	NA	-1.223	0.206	0.103	-1.143	0.271	0.12	0.08	0.997	0.937	-1.183	0.0575	0.024	OG0071403
Rpal_DN31456_c0_g3-OG0052116	CCT motif family protein	6.64e-52	-1.135	0.0579	0.0186	-0.784	0.217	0.0863	0.351	0.94	0.568	-0.961	0.0164	0.00508	OG0052116
Rpal_DN31457_c2_g1-OG0023427	Ankyrin repeat family protein	2.42e-142	0.885	0.326	0.193	0.668	0.508	0.312	-0.217	0.981	0.811	0.777	0.178	0.0997	OG0023427
Rpal_DN31458_c2_g1-OG0032330	DEA(D/H)-box RNA helicase family protein	2.74e-65	-1.064	0.0131	0.00251	-0.794	0.0607	0.0146	0.269	0.925	0.507	-0.929	0.002	0.000374	OG0032330
Rpal_DN31458_c3_g1-OG0071398	CBL-interacting protein kinase 23	1.26e-120	0.324	0.384	0.242	0.277	0.514	0.319	-0.048	0.991	0.9	0.301	0.211	0.124	OG0071398
Rpal_DN31458_c3_g2-OG0029513	Ras-induced vulval development antagonist protein	2.24e-84	1.613	0.254	0.138	-0.574	0.71	0.538	-2.187	0.811	0.133	0.398	0.692	0.587	OG0029513
Rpal_DN31458_c4_g3-OG0071397	NA	NA	-0.286	0.73	0.609	-1.093	0.181	0.0665	-0.807	0.869	0.311	-0.692	0.177	0.0989	OG0071397
Rpal_DN31459_c0_g1-OG0027249	auxin canalization protein (DUF828)	1.46e-130	-1.066	0.000896	6.06e-05	-0.802	0.00618	0.000646	0.264	0.867	0.307	-0.934	6.59e-05	4.87e-06	OG0027249
Rpal_DN31461_c1_g1-OG0026387	NA	NA	-0.782	0.382	0.24	-0.183	0.874	0.771	0.599	0.926	0.51	-0.476	0.409	0.291	OG0026387
Rpal_DN31461_c2_g1-OG0038313	NA	NA	-0.203	0.584	0.437	-0.358	0.345	0.173	-0.155	0.959	0.667	-0.282	0.218	0.129	OG0038313
Rpal_DN31461_c2_g3-OG0018441	GTP-binding protein-like protein	1.55e-45	-0.378	0.0574	0.0183	-0.035	0.895	0.805	0.343	0.792	0.105	-0.206	0.142	0.0749	OG0018441
Rpal_DN31461_c2_g5-OG0021217	NA	NA	-0.765	0.0925	0.035	-0.125	0.826	0.699	0.64	0.829	0.181	-0.442	0.157	0.0851	OG0021217
Rpal_DN31461_c2_g7-OG0021217	NA	NA	-0.608	0.0641	0.0213	0.292	0.406	0.22	0.9	0.76	0.0161	-0.152	0.583	0.466	OG0021217
Rpal_DN31461_c2_g9-OG0003708	NA	NA	-1.963	0.0143	0.00282	-0.14	0.881	0.784	1.823	0.764	0.0269	-1.009	0.0795	0.0358	OG0003708
Rpal_DN31466_c0_g2-OG0071412	Zinc finger (C3HC4-type RING finger) family protein	6.19e-99	1.454	0.035	0.00948	1.487	0.0497	0.0111	0.032	0.999	0.957	1.47	0.00306	0.000636	OG0071412
Rpal_DN31467_c0_g3-OG0018437	ATP/GTP-binding protein family	2.97e-43	-0.841	0.228	0.118	-0.937	0.197	0.0749	-0.096	0.99	0.894	-0.891	0.0463	0.0183	OG0018437
Rpal_DN31467_c0_g4-OG0018437	ATP/GTP-binding protein family	2.97e-43	-0.187	0.432	0.285	-0.325	0.194	0.0736	-0.138	0.94	0.569	-0.257	0.0942	0.0445	OG0018437
Rpal_DN31468_c0_g1-OG0038312	Polyketide cyclase/dehydrase and lipid transport superfamily protein	2.13e-72	0.688	0.182	0.0872	0.612	0.274	0.122	-0.076	0.989	0.888	0.65	0.0547	0.0225	OG0038312
Rpal_DN31468_c1_g1-OG0029987	Polyketide cyclase/dehydrase and lipid transport superfamily protein	1.69e-179	1.102	0.00103	7.37e-05	0.653	0.025	0.00435	-0.45	0.798	0.113	0.878	0.000309	3.55e-05	OG0029987
Rpal_DN31468_c2_g1-OG0028524	multidrug resistance-associated protein 4	0	0.51	0.179	0.0848	-0.431	0.287	0.131	-0.941	0.768	0.0295	0.029	0.933	0.899	OG0028524
Rpal_DN31468_c2_g2-OG0028524	multidrug resistance-associated protein 4	0	0.385	0.195	0.096	-0.204	0.549	0.354	-0.589	0.785	0.0736	0.089	0.709	0.607	OG0028524
Rpal_DN31469_c0_g4-OG0038316	nucleic acid/nucleotide binding protein	1.7e-142	0.272	0.585	0.438	0.147	0.809	0.672	-0.125	0.979	0.798	0.21	0.504	0.384	OG0038316
Rpal_DN31471_c0_g1-OG0023478	NA	NA	-0.244	0.707	0.581	-0.081	0.923	0.855	0.163	0.978	0.793	-0.163	0.694	0.59	OG0023478
Rpal_DN31471_c1_g2-OG0018278	NA	NA	0.445	0.0303	0.00784	0.142	0.523	0.327	-0.303	0.815	0.149	0.293	0.0402	0.0154	OG0018278
Rpal_DN31471_c2_g1-OG0071407	NA	NA	0.495	0.453	0.304	0.148	0.865	0.758	-0.347	0.948	0.61	0.326	0.448	0.328	OG0071407
Rpal_DN31472_c1_g3-OG0034520	Amino acid permease family protein	0	0.187	0.847	0.765	2.551	0.0193	0.00304	2.364	0.761	0.0254	1.235	0.088	0.0408	OG0034520
Rpal_DN31474_c1_g1-OG0021553	UDP-glucosyl transferase 73C1	NA	1.738	0.000193	6.59e-06	1.751	0.000216	5.88e-06	0.012	1	0.97	1.745	2e-06	4.53e-08	OG0021553
Rpal_DN31474_c1_g3-OG0071392	UDP-glucosyl transferase 73C1	6.14e-66	1.41	0.0341	0.00918	1.332	0.0559	0.0131	-0.078	0.992	0.906	1.373	0.00331	0.000702	OG0071392
Rpal_DN31474_c2_g1-OG0037489	DNA polymerase V family	0	-0.024	0.932	0.888	-0.003	0.995	0.988	0.021	0.995	0.929	-0.013	0.94	0.909	OG0037489
Rpal_DN31474_c3_g2-OG0023000	tubulin beta-9 chain	1.29e-147	-0.069	0.943	0.906	-0.043	0.97	0.939	0.026	1	0.975	-0.056	0.924	0.887	OG0023000
Rpal_DN31474_c3_g3-OG0071391	tubulin beta-9 chain	4.76e-119	0.015	0.97	0.948	0.056	0.894	0.805	0.041	0.991	0.898	0.035	0.876	0.82	OG0071391
Rpal_DN31474_c3_g5-OG0028034	tubulin beta chain 4	3.76e-140	0.317	0.242	0.128	0.029	0.941	0.885	-0.288	0.87	0.313	0.173	0.346	0.233	OG0028034
Rpal_DN31475_c0_g1-OG0051369	Mevalonate/galactokinase family protein	3.11e-180	2.87	1.03e-05	7.89e-08	2.226	5.6e-05	8.55e-07	-0.644	0.787	0.0839	2.539	4.55e-07	5.82e-09	OG0051369
Rpal_DN31477_c0_g1-OG0020349	P-loop containing nucleoside triphosphate hydrolases superfamily protein	7.32e-119	0.527	0.0176	0.00374	0.482	0.0336	0.00653	-0.046	0.983	0.829	0.504	0.00139	0.000239	OG0020349
Rpal_DN31477_c0_g2-OG0021038	P-loop containing nucleoside triphosphate hydrolases superfamily protein	6.62e-119	1.3	0.0296	0.00758	0.481	0.44	0.249	-0.819	0.827	0.177	0.883	0.0291	0.0103	OG0021038
Rpal_DN31477_c0_g3-OG0038311	P-loop containing nucleoside triphosphate hydrolases superfamily protein	0	1.355	0.02	0.00449	0.76	0.186	0.0691	-0.595	0.863	0.296	1.054	0.00768	0.00199	OG0038311
Rpal_DN31477_c0_g4-OG0071393	NA	NA	1.179	0.169	0.0786	0.317	0.74	0.577	-0.862	0.871	0.316	0.701	0.196	0.112	OG0071393
Rpal_DN31477_c0_g5-OG0021038	P-loop containing nucleoside triphosphate hydrolases superfamily protein	6.62e-119	1.209	0.0881	0.0328	1.031	0.154	0.0533	-0.178	0.98	0.803	1.116	0.0171	0.00532	OG0021038
Rpal_DN31477_c0_g6-OG0071394	P-loop containing nucleoside triphosphate hydrolases superfamily protein	3.72e-71	1.552	0.11	0.0441	1.048	0.317	0.152	-0.504	0.949	0.615	1.301	0.0429	0.0166	OG0071394
Rpal_DN31477_c0_g7-OG0021038	P-loop containing nucleoside triphosphate hydrolases superfamily protein	6.62e-119	0.517	0.623	0.481	0.969	0.376	0.196	0.452	0.958	0.662	0.744	0.244	0.149	OG0021038
Rpal_DN31478_c1_g4-OG0025560	NA	NA	-0.6	0.506	0.357	-0.64	0.501	0.306	-0.04	1	0.966	-0.621	0.255	0.157	OG0025560
Rpal_DN31478_c1_g6-OG0025560	NA	NA	-0.51	0.338	0.203	-1.402	0.0213	0.0035	-0.892	0.802	0.125	-0.947	0.0186	0.00589	OG0025560
Rpal_DN31480_c0_g1-OG0029988	NA	NA	0.201	0.682	0.551	-0.481	0.335	0.165	-0.681	0.822	0.165	-0.142	0.676	0.568	OG0029988
Rpal_DN31480_c1_g1-OG0038264	cation exchanger 2	0	1.081	0.128	0.0543	0.387	0.64	0.453	-0.693	0.883	0.35	0.73	0.12	0.0601	OG0038264
Rpal_DN31480_c2_g1-OG0038314	Alanyl-tRNA synthetase, class IIc	6.41e-43	-0.784	0.0203	0.00456	-0.403	0.233	0.0956	0.381	0.849	0.252	-0.592	0.0106	0.00297	OG0038314
Rpal_DN31480_c2_g2-OG0029988	NA	NA	-0.939	0.322	0.19	0.811	0.473	0.279	1.75	0.792	0.102	-0.114	0.887	0.835	OG0029988
Rpal_DN31480_c2_g3-OG0038314	Alanyl-tRNA synthetase, class IIc	6.41e-43	-4.816	0.0482	0.0145	-0.945	0.594	0.401	3.871	0.79	0.0916	-2.153	0.093	0.0437	OG0038314
Rpal_DN31480_c2_g4-OG0029988	NA	NA	-0.03	0.945	0.909	-0.311	0.436	0.246	-0.281	0.91	0.454	-0.172	0.478	0.357	OG0029988
Rpal_DN31480_c2_g5-OG0038314	Alanyl-tRNA synthetase, class IIc	6.41e-43	-0.337	0.576	0.429	-0.724	0.242	0.102	-0.388	0.929	0.521	-0.532	0.15	0.0801	OG0038314
Rpal_DN31480_c3_g1-OG0019738	NA	NA	0.09	0.812	0.716	-0.411	0.261	0.113	-0.501	0.824	0.169	-0.162	0.506	0.386	OG0019738
Rpal_DN31480_c3_g2-OG0011189	glycine-rich protein	1.86e-107	-1.005	0.00039	1.82e-05	-1.742	1.02e-05	7.05e-08	-0.737	0.682	0.00381	-1.373	8.6e-06	3.31e-07	OG0011189
Rpal_DN31480_c3_g3-OG0031460	NA	NA	-0.692	0.355	0.218	-0.177	0.845	0.727	0.515	0.922	0.491	-0.418	0.38	0.264	OG0031460
Rpal_DN31480_c3_g4-OG0071405	glycine-rich protein	7.91e-66	-2.631	0.111	0.0448	-1.164	0.523	0.327	1.467	0.89	0.376	-1.899	0.0859	0.0395	OG0071405
Rpal_DN31481_c0_g3-OG0071395	basic pentacysteine 4	9.39e-148	0.181	0.402	0.258	0.052	0.853	0.739	-0.129	0.938	0.559	0.116	0.411	0.293	OG0071395
Rpal_DN31485_c1_g3-OG0021953	B-box type zinc finger protein with CCT domain-containing protein	NA	0.739	0.178	0.0846	0.707	0.241	0.101	-0.032	0.999	0.956	0.724	0.0465	0.0184	OG0021953
Rpal_DN31485_c1_g6-OG0021953	B-box type zinc finger protein with CCT domain-containing protein	NA	0.808	0.107	0.0427	0.339	0.55	0.355	-0.469	0.888	0.37	0.572	0.0861	0.0397	OG0021953
Rpal_DN31485_c1_g8-OG0031880	NA	NA	-1.514	0.0128	0.00245	-0.807	0.153	0.0528	0.707	0.84	0.218	-1.143	0.00543	0.00129	OG0031880
Rpal_DN31486_c0_g1-OG0071402	prostatic spermine-binding-like protein	1.18e-42	-0.338	0.827	0.737	-1.296	0.384	0.202	-0.958	0.923	0.494	-0.826	0.356	0.242	OG0071402
Rpal_DN31486_c0_g4-OG0052115	NA	NA	-0.077	0.901	0.842	-0.582	0.307	0.145	-0.505	0.886	0.36	-0.333	0.344	0.232	OG0052115
Rpal_DN31487_c0_g2-OG0023108	lipid transporter	0	-0.391	0.38	0.238	0.553	0.218	0.0872	0.945	0.78	0.0501	0.111	0.755	0.663	OG0023108
Rpal_DN31489_c1_g3-OG0026014	response regulator 3	1.04e-147	-4.734	0.002	0.000187	-3.68	0.00673	0.000728	1.054	0.906	0.443	-4.152	9.97e-05	8.28e-06	OG0026014
Rpal_DN31490_c1_g1-OG0038319	DNA topoisomerase-like protein	4.85e-54	0.11	0.637	0.497	0.514	0.034	0.00663	0.404	0.791	0.0944	0.314	0.0552	0.0228	OG0038319
Rpal_DN31490_c1_g3-OG0038319	DNA topoisomerase-like protein	4.85e-54	1.24	0.246	0.132	0.175	0.907	0.827	-1.065	0.886	0.359	0.719	0.311	0.203	OG0038319
Rpal_DN31490_c1_g4-OG0051491	NA	NA	0.258	0.631	0.49	0.54	0.318	0.152	0.282	0.944	0.585	0.403	0.219	0.13	OG0051491
Rpal_DN31490_c1_g6-OG0052122	DNA topoisomerase-like protein	9.34e-51	-0.968	0.116	0.0474	-0.209	0.788	0.642	0.759	0.847	0.244	-0.591	0.158	0.0858	OG0052122
Rpal_DN31490_c1_g7-OG0038319	DNA topoisomerase-like protein	4.85e-54	2.624	0.00705	0.00108	2.402	0.00579	0.00059	-0.222	0.976	0.773	2.49	0.00019	1.9e-05	OG0038319
Rpal_DN31490_c1_g8-OG0042154	DNA topoisomerase-like protein	2.21e-163	2.177	0.000305	1.28e-05	2.292	0.00025	7.28e-06	0.115	0.978	0.795	2.235	3.11e-06	8.39e-08	OG0042154
Rpal_DN31490_c1_g9-OG0071413	NA	NA	1.414	0.0186	0.00405	0.955	0.0981	0.0284	-0.458	0.899	0.421	1.176	0.00395	0.000874	OG0071413
Rpal_DN31491_c0_g1-OG0021198	hypothetical protein	2.92e-53	-0.138	0.742	0.624	-0.4	0.341	0.169	-0.262	0.926	0.512	-0.27	0.288	0.184	OG0021198
Rpal_DN31492_c2_g2-OG0027152	obscurin-like protein	0	0.037	0.946	0.91	-0.722	0.127	0.0406	-0.759	0.798	0.117	-0.348	0.273	0.172	OG0027152
Rpal_DN31492_c2_g3-OG0027152	obscurin-like protein	0	0.312	0.273	0.152	0.573	0.0647	0.016	0.261	0.891	0.384	0.443	0.0282	0.00988	OG0027152
Rpal_DN31493_c0_g1-OG0021051	pre-mRNA splicing factor domain-containing protein	0	0.04	0.846	0.762	0.159	0.433	0.243	0.118	0.93	0.531	0.1	0.41	0.292	OG0021051
Rpal_DN31493_c0_g2-OG0021051	pre-mRNA splicing factor domain-containing protein	0	0.123	0.376	0.235	0.207	0.161	0.0565	0.084	0.937	0.557	0.166	0.0774	0.0347	OG0021051
Rpal_DN31493_c0_g3-OG0021189	pre-mRNA splicing factor domain-containing protein	1.01e-113	-0.329	0.616	0.473	0.108	0.895	0.806	0.437	0.923	0.495	-0.104	0.814	0.738	OG0021189
Rpal_DN31493_c1_g1-OG0052113	pre-mRNA splicing factor domain-containing protein	6.43e-91	0.017	0.984	0.972	0.79	0.245	0.104	0.773	0.85	0.257	0.423	0.335	0.224	OG0052113
Rpal_DN31494_c0_g1-OG0022873	SNOWY COTYLEDON protein (DUF566)	1.08e-149	0.74	0.225	0.116	0.021	0.983	0.964	-0.719	0.856	0.276	0.396	0.352	0.239	OG0022873
Rpal_DN31498_c1_g2-OG0071408	NA	NA	-3.139	0.0302	0.00779	-6.747	0.00616	0.000643	-3.608	0.785	0.0696	-4.065	0.000862	0.000132	OG0071408
Rpal_DN31499_c1_g4-OG0020750	eukaryotic release factor 1-3	0	-0.103	0.696	0.567	-0.231	0.392	0.208	-0.128	0.948	0.612	-0.167	0.296	0.19	OG0020750
Rpal_DN31503_c0_g1-OG0021171	NA	NA	-0.245	0.629	0.488	0.343	0.542	0.346	0.588	0.849	0.252	0.043	0.911	0.867	OG0021171
Rpal_DN31504_c0_g3-OG0029861	2-oxoglutarate (2OG) and Fe(II)-dependent oxygenase superfamily protein	7.22e-74	-0.923	0.277	0.155	-1.037	0.242	0.102	-0.114	0.991	0.898	-0.983	0.069	0.0301	OG0029861
Rpal_DN31505_c0_g1-OG0036898	NA	NA	1.159	0.000597	3.38e-05	0.644	0.0216	0.00356	-0.515	0.785	0.0643	0.899	0.000262	2.87e-05	OG0036898
Rpal_DN31505_c0_g2-OG0036898	NA	NA	0.824	0.0196	0.00434	0.518	0.144	0.0484	-0.306	0.89	0.375	0.672	0.00594	0.00145	OG0036898
Rpal_DN31506_c0_g2-OG0050852	NA	NA	-0.241	0.447	0.299	0.165	0.651	0.465	0.406	0.84	0.217	-0.035	0.885	0.831	OG0050852
Rpal_DN31507_c0_g2-OG0020463	Ribosomal protein L10 family protein	2.91e-168	0.151	0.563	0.416	-0.033	0.923	0.855	-0.184	0.917	0.478	0.058	0.743	0.649	OG0020463
Rpal_DN31508_c0_g2-OG0029858	NA	NA	1.59	0.308	0.179	0.694	0.735	0.569	-0.896	0.945	0.596	1.174	0.254	0.157	OG0029858
Rpal_DN31508_c0_g3-OG0029858	NA	NA	-0.925	0.734	0.614	1.854	0.502	0.306	2.779	0.866	0.303	0.499	0.773	0.685	OG0029858
Rpal_DN31509_c0_g1-OG0022746	NA	NA	-0.462	0.4	0.256	-0.737	0.199	0.0763	-0.275	0.951	0.621	-0.602	0.0865	0.0399	OG0022746
Rpal_DN31509_c1_g1-OG0024624	calmodulin-binding family protein	5.16e-170	-0.396	0.017	0.00358	-0.129	0.452	0.26	0.267	0.794	0.11	-0.262	0.0251	0.00856	OG0024624
Rpal_DN31509_c1_g2-OG0036062	Major Facilitator Superfamily with SPX (SYG1/Pho81/XPR1) domain-containing protein	2.42e-116	1.479	0.0849	0.0312	1.478	0.0968	0.0279	-0.001	1	0.998	1.48	0.0108	0.00301	OG0036062
Rpal_DN31509_c1_g3-OG0024624	calmodulin-binding family protein	5.16e-170	-1.051	0.14	0.0609	-0.571	0.505	0.309	0.481	0.929	0.526	-0.827	0.0884	0.041	OG0024624
Rpal_DN31511_c1_g2-OG0022654	translation initiation factor	1.13e-43	-0.754	0.239	0.126	-1.151	0.097	0.0279	-0.397	0.936	0.552	-0.952	0.0292	0.0103	OG0022654
Rpal_DN31515_c0_g3-OG0037386	C2 domain-containing protein / GRAM domain-containing protein	1.49e-53	0.802	0.196	0.0966	0.787	0.217	0.0863	-0.015	1	0.98	0.794	0.0464	0.0184	OG0037386
Rpal_DN31517_c0_g2-OG0037784	glyceraldehyde-3-phosphate dehydrogenase of plastid 1	0	-0.667	0.334	0.2	-1.344	0.0758	0.0198	-0.677	0.883	0.351	-0.999	0.036	0.0134	OG0037784
Rpal_DN31517_c0_g4-OG0037784	glyceraldehyde-3-phosphate dehydrogenase of plastid 1	0	-0.863	0.0621	0.0204	-0.825	0.0898	0.0251	0.038	0.997	0.936	-0.844	0.00803	0.0021	OG0037784
Rpal_DN31518_c0_g1-OG0024268	ribosomal protein L5 B	8.44e-63	0.136	0.841	0.756	0.393	0.582	0.389	0.257	0.961	0.682	0.261	0.517	0.396	OG0024268
Rpal_DN31518_c0_g2-OG0069331	ribosomal protein L5 B	5.72e-74	-0.636	0.0155	0.00315	-0.794	0.00603	0.000625	-0.158	0.929	0.528	-0.715	0.000382	4.67e-05	OG0069331
Rpal_DN31518_c0_g3-OG0024268	ribosomal protein L5 B	8.44e-63	-0.319	0.607	0.463	-0.229	0.744	0.581	0.089	0.988	0.88	-0.272	0.473	0.353	OG0024268
Rpal_DN31518_c1_g1-OG0050854	Tetratricopeptide repeat (TPR)-like superfamily protein	0	1.006	0.0395	0.0111	-0.138	0.805	0.667	-1.144	0.767	0.0286	0.397	0.269	0.168	OG0050854
Rpal_DN31519_c1_g1-OG0029756	Disease resistance protein (TIR-NBS class)	0	0.36	0.21	0.106	-0.122	0.726	0.559	-0.482	0.801	0.121	0.115	0.59	0.473	OG0029756
Rpal_DN31519_c1_g2-OG0029756	Disease resistance protein (TIR-NBS class)	0	0.2	0.148	0.0661	0.116	0.457	0.264	-0.084	0.937	0.558	0.158	0.0922	0.0432	OG0029756
Rpal_DN31519_c1_g3-OG0018124	Toll-Interleukin-Resistance (TIR) domain family protein	8.98e-103	0.931	0.243	0.13	-0.365	0.688	0.51	-1.295	0.802	0.124	0.245	0.677	0.569	OG0018124
Rpal_DN31520_c0_g1-OG0035311	thioglucoside glucohydrolase 1	2.36e-86	-0.691	0.0123	0.00231	-1.23	0.000525	2.09e-05	-0.539	0.782	0.0557	-0.957	0.000169	1.64e-05	OG0035311
Rpal_DN31520_c0_g2-OG0020103	glucoside glucohydrolase 2	3.16e-92	0.189	0.3	0.172	-0.354	0.0734	0.0189	-0.544	0.752	0.0122	-0.082	0.614	0.5	OG0020103
Rpal_DN31520_c0_g3-OG0001766	glucoside glucohydrolase 2	5.42e-95	-0.33	0.187	0.0902	-0.416	0.123	0.0389	-0.086	0.972	0.739	-0.372	0.0276	0.00964	OG0001766
Rpal_DN31520_c0_g4-OG0049183	glucoside glucohydrolase 2	4.73e-63	-1.102	0.0138	0.0027	-0.725	0.0911	0.0257	0.377	0.888	0.37	-0.908	0.00326	0.000688	OG0049183
Rpal_DN31522_c1_g3-OG0050853	ovate family protein 15	3.73e-167	0.454	0.212	0.107	0.615	0.116	0.0359	0.161	0.959	0.669	0.535	0.0306	0.0109	OG0050853
Rpal_DN31523_c0_g1-OG0037181	UDP-D-apiose/UDP-D-xylose synthase 2	1.47e-178	0.369	0.278	0.156	0.234	0.551	0.355	-0.135	0.965	0.701	0.301	0.175	0.0976	OG0037181
Rpal_DN31525_c0_g1-OG0021068	RING/U-box superfamily protein	8.2e-163	2.512	0.00554	0.00077	0.474	0.543	0.347	-2.038	0.76	0.0187	1.345	0.028	0.00983	OG0021068
Rpal_DN31525_c1_g1-OG0021068	RING/U-box superfamily protein	8.2e-163	0.837	0.12	0.0497	1.147	0.0562	0.0132	0.31	0.943	0.582	0.987	0.0101	0.0028	OG0021068
Rpal_DN31525_c2_g4-OG0018057	NA	NA	1.326	0.0191	0.00419	-0.032	0.967	0.933	-1.358	0.76	0.0239	0.634	0.13	0.0669	OG0018057
Rpal_DN31526_c0_g1-OG0024586	NA	NA	0.305	0.583	0.436	-0.167	0.802	0.663	-0.472	0.892	0.395	0.066	0.865	0.805	OG0024586
Rpal_DN31526_c0_g3-OG0050111	NA	NA	-0.561	0.535	0.386	-0.241	0.829	0.703	0.319	0.968	0.717	-0.397	0.491	0.37	OG0050111
Rpal_DN31526_c1_g1-OG0069321	DNA repair protein RadA-like protein	0	1.567	0.0754	0.0266	0.646	0.497	0.302	-0.921	0.863	0.298	1.095	0.0643	0.0275	OG0069321
Rpal_DN31527_c0_g1-OG0028165	Histone H3 K4-specific methyltransferase SET7/9 family protein	0	-0.075	0.677	0.544	0.18	0.327	0.159	0.255	0.82	0.159	0.053	0.676	0.568	OG0028165
Rpal_DN31528_c0_g2-OG0050845	NA	NA	0.702	0.354	0.216	0.461	0.604	0.413	-0.242	0.974	0.76	0.584	0.229	0.137	OG0050845
Rpal_DN31528_c0_g4-OG0050845	NA	NA	-0.364	0.152	0.0683	-0.841	0.00591	0.000608	-0.477	0.789	0.0883	-0.603	0.00438	0.000993	OG0050845
Rpal_DN31528_c0_g5-OG0018777	metacaspase 5	NA	-0.251	0.249	0.134	-0.236	0.327	0.159	0.016	0.998	0.945	-0.243	0.0899	0.0419	OG0018777
Rpal_DN31530_c1_g1-OG0020042	NA	NA	-1.083	0.0753	0.0265	-0.321	0.646	0.459	0.762	0.843	0.228	-0.697	0.0894	0.0415	OG0020042
Rpal_DN31530_c1_g3-OG0020042	NA	NA	-0.907	0.0916	0.0345	-1.027	0.0855	0.0234	-0.12	0.983	0.828	-0.964	0.0107	0.003	OG0020042
Rpal_DN31532_c0_g1-OG0069325	NA	NA	1.035	0.0615	0.0202	0.806	0.154	0.0531	-0.229	0.962	0.688	0.917	0.0132	0.00389	OG0069325
Rpal_DN31532_c2_g2-OG0069324	Tetratricopeptide repeat (TPR)-like superfamily protein	1.33e-104	0.07	0.808	0.711	-0.1	0.756	0.598	-0.171	0.929	0.528	-0.015	0.939	0.909	OG0069324
Rpal_DN31535_c0_g3-OG0034735	UDP-XYL synthase 5	0	0.303	0.347	0.211	0.545	0.108	0.0325	0.242	0.913	0.465	0.426	0.0494	0.0199	OG0034735
Rpal_DN31538_c0_g4-OG0028092	cyclin-dependent kinase B2;2	0	-1.57	0.00144	0.000119	-1.28	0.00609	0.000634	0.29	0.916	0.474	-1.425	7.58e-05	5.86e-06	OG0028092
Rpal_DN31542_c0_g2-OG0024625	staurosporin and temperature sensitive 3-like A	1.11e-62	0.153	0.911	0.857	-0.22	0.889	0.796	-0.373	0.974	0.758	-0.035	0.969	0.953	OG0024625
Rpal_DN31543_c1_g4-OG0018319	phosphoprotein phosphatase inhibitor	1.74e-122	-0.336	0.316	0.185	0.063	0.889	0.796	0.399	0.851	0.26	-0.136	0.564	0.446	OG0018319
Rpal_DN31543_c3_g1-OG0018319	phosphoprotein phosphatase inhibitor	1.74e-122	0.203	0.826	0.735	-0.104	0.928	0.863	-0.307	0.968	0.718	0.049	0.936	0.904	OG0018319
Rpal_DN31544_c1_g1-OG0026596	protein phosphatase 2A 55 kDa regulatory subunit B alpha isoform	5.18e-76	0.238	0.596	0.45	0.073	0.894	0.805	-0.165	0.965	0.701	0.151	0.592	0.475	OG0026596
Rpal_DN31545_c1_g1-OG0017567	Protein kinase superfamily protein	0	1.787	0.000191	6.48e-06	1.089	0.00512	0.000496	-0.698	0.782	0.0537	1.434	5.12e-05	3.5e-06	OG0017567
Rpal_DN31545_c1_g4-OG0037785	Protein kinase superfamily protein	3.93e-43	2.31	0.121	0.0501	-4.869	0.0523	0.0119	-7.18	0.667	0.00335	0.103	0.963	0.943	OG0037785
Rpal_DN31545_c1_g5-OG0017567	Protein kinase superfamily protein	0	2.158	0.00346	0.000403	0.67	0.31	0.147	-1.488	0.768	0.0348	1.395	0.00764	0.00197	OG0017567
Rpal_DN31546_c0_g1-OG0037693	CA-responsive protein	7.41e-46	0.547	0.167	0.0774	0.888	0.0403	0.00835	0.341	0.898	0.409	0.719	0.0112	0.00318	OG0037693
Rpal_DN31547_c0_g1-OG0037783	NA	NA	-0.626	0.273	0.152	0.672	0.28	0.126	1.298	0.78	0.0443	0.023	0.964	0.945	OG0037783
Rpal_DN31549_c1_g3-OG0069334	glyoxylate reductase 2	6.47e-61	0.01	0.983	0.97	0.272	0.51	0.314	0.262	0.92	0.487	0.141	0.572	0.454	OG0069334
Rpal_DN31551_c0_g2-OG0022773	NA	NA	0.338	0.568	0.42	0.652	0.297	0.137	0.314	0.945	0.595	0.494	0.182	0.102	OG0022773
Rpal_DN31552_c1_g1-OG0005989	NA	NA	0.255	0.584	0.437	0.392	0.419	0.231	0.137	0.975	0.764	0.326	0.252	0.155	OG0005989
Rpal_DN31553_c1_g1-OG0050851	ARM repeat superfamily protein	0	0.568	0.239	0.126	0.711	0.18	0.0662	0.143	0.976	0.777	0.638	0.0483	0.0193	OG0050851
Rpal_DN31553_c2_g3-OG0050850	ARM repeat superfamily protein	0	0.647	0.281	0.158	0.419	0.555	0.36	-0.229	0.968	0.717	0.536	0.171	0.0946	OG0050850
Rpal_DN31553_c2_g4-OG0019900	ARM repeat superfamily protein	0	0.563	0.156	0.0706	0.375	0.38	0.199	-0.188	0.955	0.643	0.467	0.0722	0.0318	OG0019900
Rpal_DN31557_c0_g3-OG0050847	NA	NA	-0.592	0.609	0.465	0.943	0.439	0.248	1.534	0.832	0.193	0.188	0.826	0.753	OG0050847
Rpal_DN31558_c2_g1-OG0069337	origin recognition complex subunit 3	5.72e-73	-1.284	0.108	0.0434	-1.11	0.196	0.0747	0.173	0.983	0.833	-1.195	0.0257	0.00883	OG0069337
Rpal_DN31558_c5_g2-OG0017760	alpha/beta-Hydrolases superfamily protein	0	0.136	0.711	0.586	0.092	0.834	0.711	-0.044	0.991	0.901	0.115	0.622	0.508	OG0017760
Rpal_DN31560_c1_g1-OG0046090	Phototropic-responsive NPH3 family protein	0	0.837	0.00591	0.000843	1.12	0.00136	7.83e-05	0.283	0.87	0.313	0.978	8.51e-05	6.79e-06	OG0046090
Rpal_DN31562_c0_g1-OG0028052	UDP-XYL synthase 5	7.49e-92	-0.111	0.704	0.577	0.025	0.948	0.899	0.136	0.952	0.627	-0.042	0.829	0.758	OG0028052
Rpal_DN31562_c0_g4-OG0050844	NA	NA	-2.364	0.0207	0.00468	-2.55	0.0204	0.00329	-0.186	0.985	0.847	-2.454	0.00103	0.000164	OG0050844
Rpal_DN31562_c0_g5-OG0030553	UDP-D-glucuronate carboxy-lyase-like protein	NA	-1.458	0.00775	0.00123	-2.044	0.00183	0.000118	-0.586	0.853	0.267	-1.735	0.000134	1.23e-05	OG0030553
Rpal_DN31563_c2_g1-OG0020487	NA	NA	-0.161	0.795	0.693	0.453	0.458	0.265	0.613	0.86	0.288	0.154	0.699	0.595	OG0020487
Rpal_DN31563_c3_g2-OG0020142	NA	NA	-1.609	0.00453	0.000581	-0.687	0.173	0.0628	0.922	0.785	0.0787	-1.137	0.00414	0.000924	OG0020142
Rpal_DN31563_c3_g4-OG0020142	NA	NA	-1.362	0.0365	0.01	0.153	0.846	0.729	1.515	0.768	0.0307	-0.585	0.229	0.137	OG0020142
Rpal_DN31565_c3_g2-OG0033757	phosphatidylinositol-4-phosphate 5-kinase 2	9.97e-104	-0.127	0.883	0.815	-1.581	0.0551	0.0128	-1.454	0.785	0.0784	-0.842	0.128	0.0654	OG0033757
Rpal_DN31566_c0_g1-OG0018323	Kinesin motor family protein	0	-0.644	0.0185	0.004	-0.45	0.0961	0.0276	0.193	0.912	0.462	-0.546	0.0038	0.000832	OG0018323
Rpal_DN31566_c0_g2-OG0037786	Kinesin motor family protein	0	-0.614	0.00535	0.000732	-0.618	0.00643	0.000682	-0.004	1	0.983	-0.616	0.000178	1.76e-05	OG0037786
Rpal_DN31566_c0_g3-OG0035392	Kinesin motor family protein	0	-0.89	0.289	0.163	-0.214	0.832	0.708	0.677	0.902	0.427	-0.53	0.32	0.211	OG0035392
Rpal_DN31566_c0_g4-OG0047909	Kinesin motor family protein	0	-0.092	0.842	0.757	-0.261	0.581	0.388	-0.17	0.962	0.687	-0.176	0.515	0.395	OG0047909
Rpal_DN31566_c1_g2-OG0029860	nudix hydrolase homolog 2	0	-1.352	0.000219	7.92e-06	-1.075	0.00116	6.34e-05	0.277	0.863	0.295	-1.213	9.21e-06	3.65e-07	OG0029860
Rpal_DN31566_c1_g4-OG0029860	nudix hydrolase homolog 2	0	-0.747	0.228	0.119	-1.237	0.0637	0.0156	-0.49	0.908	0.448	-0.996	0.0202	0.00654	OG0029860
Rpal_DN31567_c0_g1-OG0023360	methyltransferase	7.59e-54	0.57	0.326	0.193	1.682	0.0167	0.00249	1.113	0.789	0.0902	1.092	0.0177	0.00559	OG0023360
Rpal_DN31567_c1_g1-OG0028567	NA	NA	-5.727	0.0346	0.00935	-1.163	0.574	0.38	4.564	0.785	0.0775	-2.6	0.0773	0.0346	OG0028567
Rpal_DN31567_c1_g2-OG0028567	NA	NA	0.467	0.0229	0.00538	0.449	0.0335	0.00648	-0.017	0.995	0.929	0.458	0.0017	0.000308	OG0028567
Rpal_DN31571_c1_g2-OG0069327	ubiquitin-activating enzyme 1	2.02e-116	1.29	0.00422	0.000528	0.645	0.112	0.0343	-0.645	0.801	0.12	0.964	0.00215	0.00041	OG0069327
Rpal_DN31573_c1_g1-OG0069332	Aldolase superfamily protein	2.87e-62	0.42	0.524	0.375	0.152	0.857	0.746	-0.268	0.961	0.685	0.287	0.497	0.377	OG0069332
Rpal_DN31573_c1_g2-OG0029381	cold, circadian rhythm, and rna binding 2	2.67e-42	0.392	0.607	0.462	0.235	0.784	0.638	-0.156	0.983	0.828	0.31	0.501	0.381	OG0029381
Rpal_DN31573_c1_g5-OG0069333	Aldolase superfamily protein	3.1e-80	-0.061	0.906	0.848	0.693	0.149	0.0506	0.754	0.801	0.12	0.313	0.325	0.216	OG0069333
Rpal_DN31578_c0_g4-OG0029599	ENTH/ANTH/VHS superfamily protein	1.86e-146	-0.254	0.583	0.436	-0.723	0.129	0.0416	-0.469	0.87	0.314	-0.487	0.104	0.0504	OG0029599
Rpal_DN31579_c0_g2-OG0029859	Ribosomal protein L14p/L23e family protein	4.01e-75	-0.326	0.33	0.196	0.01	0.985	0.968	0.336	0.878	0.336	-0.157	0.494	0.374	OG0029859
Rpal_DN31580_c0_g3-OG0037708	NA	NA	2.415	0.000959	6.64e-05	2.593	0.000769	3.55e-05	0.179	0.974	0.754	2.505	1.26e-05	5.43e-07	OG0037708
Rpal_DN31580_c0_g4-OG0036833	RNA-binding (RRM/RBD/RNP motifs) family protein	3.91e-49	-0.186	0.705	0.579	-0.852	0.0774	0.0204	-0.666	0.825	0.169	-0.526	0.0979	0.0466	OG0036833
Rpal_DN31581_c0_g1-OG0036344	AMP-dependent synthetase and ligase family protein	0	1.354	0.364	0.224	1.348	0.336	0.166	-0.007	1	0.985	1.352	0.126	0.0643	OG0036344
Rpal_DN31581_c1_g1-OG0069329	GHMP kinase family protein	7.4e-48	-0.017	0.974	0.956	-0.222	0.664	0.482	-0.205	0.955	0.645	-0.119	0.688	0.583	OG0069329
Rpal_DN31581_c2_g1-OG0002497	NA	NA	-0.606	0.154	0.0697	0.064	0.914	0.839	0.67	0.814	0.148	-0.275	0.366	0.251	OG0002497
Rpal_DN31581_c3_g1-OG0050848	NA	NA	-0.784	0.0703	0.0241	-0.281	0.565	0.37	0.503	0.852	0.263	-0.532	0.0698	0.0305	OG0050848
Rpal_DN31581_c3_g3-OG0050848	NA	NA	-0.367	0.419	0.273	-0.646	0.17	0.061	-0.278	0.934	0.544	-0.51	0.0829	0.0378	OG0050848
Rpal_DN31581_c3_g4-OG0050849	AMP-dependent synthetase and ligase family protein	2.6e-130	-0.507	0.159	0.0728	0.247	0.544	0.349	0.755	0.783	0.059	-0.124	0.666	0.557	OG0050849
Rpal_DN31581_c4_g1-OG0024423	NA	NA	-0.45	0.232	0.121	-0.142	0.758	0.601	0.308	0.903	0.432	-0.293	0.238	0.144	OG0024423
Rpal_DN31581_c5_g1-OG0024547	NA	NA	0.268	0.646	0.508	0.161	0.825	0.697	-0.107	0.985	0.852	0.216	0.561	0.442	OG0024547
Rpal_DN31582_c3_g1-OG0037321	NA	NA	-0.012	0.987	0.976	-0.495	0.467	0.273	-0.483	0.903	0.432	-0.241	0.545	0.426	OG0037321
Rpal_DN31582_c3_g2-OG0015400	NA	NA	0.01	0.992	0.985	1.151	0.178	0.0653	1.141	0.825	0.17	0.551	0.307	0.2	OG0015400
Rpal_DN31582_c4_g1-OG0036741	NA	NA	-0.231	0.869	0.796	-0.529	0.689	0.513	-0.298	0.98	0.804	-0.396	0.608	0.492	OG0036741
Rpal_DN31582_c4_g2-OG0000349	NA	NA	-0.044	0.934	0.892	0.004	0.997	0.991	0.048	0.994	0.917	-0.021	0.952	0.926	OG0000349
Rpal_DN31582_c4_g3-OG0000349	NA	NA	0.456	0.59	0.444	-0.642	0.469	0.275	-1.098	0.832	0.197	-0.107	0.863	0.803	OG0000349
Rpal_DN31582_c4_g4-OG0011099	NA	NA	-0.909	0.333	0.199	-3.118	0.00887	0.00106	-2.208	0.78	0.046	-1.922	0.0148	0.00446	OG0011099
Rpal_DN31582_c4_g5-OG0011099	NA	NA	-1.879	0.000382	1.77e-05	-1.558	0.00155	9.42e-05	0.321	0.899	0.416	-1.718	1.43e-05	6.47e-07	OG0011099
Rpal_DN31582_c4_g6-OG0036741	NA	NA	0.04	0.881	0.812	-0.256	0.307	0.145	-0.296	0.843	0.226	-0.108	0.502	0.382	OG0036741
Rpal_DN31584_c0_g1-OG0069326	farnesyl diphosphate synthase 1	9.39e-122	0.169	0.546	0.398	-0.023	0.952	0.906	-0.193	0.922	0.492	0.072	0.706	0.604	OG0069326
Rpal_DN31584_c0_g2-OG0028917	farnesyl diphosphate synthase 2	0	-0.659	0.364	0.224	-0.721	0.372	0.193	-0.062	0.997	0.934	-0.689	0.139	0.0729	OG0028917
Rpal_DN31584_c0_g3-OG0028917	farnesyl diphosphate synthase 2	0	-0.593	0.126	0.0532	-0.65	0.125	0.0396	-0.057	0.989	0.887	-0.621	0.0198	0.00641	OG0028917
Rpal_DN31585_c1_g1-OG0028738	DNA glycosylase superfamily protein	5.11e-152	-1.856	0.0131	0.00252	-0.176	0.839	0.719	1.68	0.768	0.0304	-1.006	0.0634	0.027	OG0028738
Rpal_DN31585_c1_g2-OG0028738	DNA glycosylase superfamily protein	5.11e-152	-0.632	0.0173	0.00366	-0.293	0.263	0.115	0.339	0.832	0.193	-0.46	0.0119	0.00342	OG0028738
Rpal_DN31585_c2_g3-OG0025526	endonuclease III 2	1.42e-136	-0.737	0.108	0.043	-0.314	0.55	0.355	0.423	0.89	0.377	-0.526	0.086	0.0396	OG0025526
Rpal_DN31585_c2_g5-OG0024626	endonuclease III 2	3.3e-99	-0.177	0.79	0.687	0.014	0.988	0.974	0.191	0.974	0.757	-0.08	0.851	0.787	OG0024626
Rpal_DN31586_c1_g2-OG0029707	hypothetical protein	0	0.322	0.571	0.424	0.786	0.174	0.0631	0.464	0.898	0.413	0.557	0.119	0.06	OG0029707
Rpal_DN31586_c1_g3-OG0069335	TRICHOME BIREFRINGENCE-LIKE 5	3.11e-70	-0.256	0.599	0.454	-0.743	0.139	0.046	-0.488	0.873	0.32	-0.497	0.113	0.0556	OG0069335
Rpal_DN31588_c0_g5-OG0050846	alpha/beta-Hydrolases superfamily protein	0	0.147	0.843	0.759	-0.657	0.366	0.188	-0.805	0.848	0.25	-0.255	0.583	0.466	OG0050846
Rpal_DN31592_c0_g1-OG0046438	magnesium transporter 2	4.04e-63	0.648	0.157	0.0712	0.33	0.517	0.321	-0.318	0.924	0.499	0.484	0.105	0.0509	OG0046438
Rpal_DN31592_c0_g3-OG0021208	NA	NA	0.766	0.0122	0.00227	0.773	0.0154	0.00225	0.007	1	0.98	0.769	0.000597	8.28e-05	OG0021208
Rpal_DN31592_c0_g4-OG0021208	NA	NA	-0.045	0.935	0.893	0.587	0.243	0.102	0.633	0.835	0.203	0.271	0.403	0.285	OG0021208
Rpal_DN31592_c0_g5-OG0021208	NA	NA	-1.343	0.0705	0.0243	-0.689	0.376	0.196	0.654	0.891	0.384	-1.006	0.0392	0.0149	OG0021208
Rpal_DN31592_c0_g6-OG0069322	NA	NA	0.133	0.815	0.72	-0.328	0.567	0.372	-0.461	0.89	0.379	-0.103	0.778	0.691	OG0069322
Rpal_DN31592_c0_g7-OG0021208	NA	NA	0.564	0.46	0.312	0.393	0.653	0.468	-0.172	0.983	0.824	0.477	0.315	0.207	OG0021208
Rpal_DN31592_c0_g8-OG0021208	NA	NA	0.931	0.661	0.526	-0.966	0.655	0.47	-1.898	0.883	0.351	-0.107	0.94	0.909	OG0021208
Rpal_DN31592_c1_g1-OG0021208	NA	NA	0.269	0.165	0.076	0.001	0.999	0.996	-0.268	0.832	0.195	0.135	0.319	0.21	OG0021208
Rpal_DN31595_c0_g1-OG0043082	FAD/NAD(P)-binding oxidoreductase family protein	0	0.1	0.576	0.429	-0.201	0.282	0.127	-0.301	0.793	0.108	-0.05	0.708	0.606	OG0043082
Rpal_DN31598_c0_g1-OG0023093	DNA/RNA helicase protein	0	0.252	0.6	0.454	-0.345	0.5	0.305	-0.597	0.839	0.216	-0.051	0.887	0.834	OG0023093
Rpal_DN31599_c0_g1-OG0035987	NA	NA	-0.227	0.263	0.144	0.356	0.105	0.031	0.583	0.758	0.0151	0.064	0.726	0.627	OG0035987
Rpal_DN31599_c0_g3-OG0027750	AAA-type ATPase family protein	0	0.832	0.00198	0.000185	0.461	0.0501	0.0113	-0.371	0.798	0.116	0.644	0.000741	0.000109	OG0027750
Rpal_DN31607_c0_g4-OG0070146	Terpenoid synthases superfamily protein	8.09e-116	-0.06	0.949	0.915	0.748	0.405	0.22	0.807	0.874	0.325	0.321	0.556	0.437	OG0070146
Rpal_DN31609_c0_g1-OG0027352	AAA-type ATPase family protein	2.24e-111	0.277	0.153	0.0691	0.048	0.847	0.731	-0.228	0.852	0.264	0.162	0.219	0.13	OG0027352
Rpal_DN31609_c0_g2-OG0027352	AAA-type ATPase family protein	2.24e-111	0.059	0.759	0.645	0.029	0.904	0.821	-0.03	0.987	0.867	0.044	0.719	0.619	OG0027352
Rpal_DN31609_c1_g4-OG0022146	homeodomain GLABROUS 11	0	0.41	0.483	0.333	0.473	0.477	0.282	0.063	0.993	0.917	0.44	0.232	0.14	OG0022146
Rpal_DN31610_c3_g1-OG0036971	NA	NA	1.018	0.28	0.157	0.643	0.516	0.32	-0.375	0.961	0.686	0.815	0.163	0.0888	OG0036971
Rpal_DN31610_c4_g1-OG0023242	S-adenosyl-L-homocysteine hydrolase	2.26e-84	-0.175	0.636	0.496	-0.385	0.309	0.146	-0.21	0.939	0.562	-0.281	0.222	0.132	OG0023242
Rpal_DN31610_c4_g2-OG0070152	S-adenosyl-L-homocysteine hydrolase	1.02e-49	-1.338	0.000775	4.91e-05	-1.498	0.000479	1.84e-05	-0.16	0.948	0.608	-1.417	8.84e-06	3.45e-07	OG0070152
Rpal_DN31610_c4_g3-OG0011139	S-adenosyl-L-homocysteine hydrolase	0	-0.264	0.486	0.336	-0.298	0.471	0.277	-0.034	0.995	0.929	-0.282	0.239	0.145	OG0011139
Rpal_DN31610_c5_g1-OG0051376	NA	NA	0.905	0.0238	0.00567	0.52	0.186	0.0692	-0.384	0.874	0.325	0.707	0.00944	0.00256	OG0051376
Rpal_DN31610_c5_g2-OG0051375	NA	NA	0.768	0.344	0.208	-0.556	0.543	0.348	-1.325	0.805	0.128	0.099	0.878	0.822	OG0051375
Rpal_DN31610_c5_g3-OG0049857	NA	NA	0.992	0.576	0.429	-0.544	0.737	0.573	-1.536	0.879	0.338	0.036	0.974	0.96	OG0049857
Rpal_DN31610_c5_g4-OG0037353	NA	NA	0.31	0.553	0.404	0.018	0.981	0.959	-0.292	0.94	0.571	0.163	0.636	0.524	OG0037353
Rpal_DN31610_c5_g6-OG0006106	NA	NA	-1.765	0.00254	0.00026	-1.4	0.00958	0.00117	0.365	0.911	0.458	-1.575	0.000157	1.49e-05	OG0006106
Rpal_DN31613_c0_g2-OG0024591	NA	NA	-1.473	0.0672	0.0227	-0.101	0.92	0.85	1.372	0.792	0.103	-0.741	0.171	0.0948	OG0024591
Rpal_DN31613_c0_g4-OG0048945	RHO guanyl-nucleotide exchange factor 4	1.17e-58	-0.431	0.258	0.14	-0.179	0.697	0.523	0.252	0.929	0.526	-0.305	0.225	0.134	OG0048945
Rpal_DN31613_c0_g5-OG0049958	NA	NA	-0.716	0.254	0.137	-0.575	0.411	0.225	0.141	0.983	0.828	-0.646	0.111	0.0548	OG0049958
Rpal_DN31615_c0_g1-OG0024336	NA	NA	-0.472	0.458	0.309	2.395	0.00336	0.000277	2.866	0.601	0.000869	0.893	0.181	0.102	OG0024336
Rpal_DN31616_c0_g1-OG0049786	Tetratricopeptide repeat (TPR)-like superfamily protein	5.91e-46	1.519	0.326	0.193	2.364	0.134	0.0437	0.846	0.946	0.6	1.972	0.0464	0.0183	OG0049786
Rpal_DN31616_c1_g1-OG0024350	Tetratricopeptide repeat (TPR)-like superfamily protein	5.83e-96	-0.445	0.113	0.0456	-0.451	0.129	0.0416	-0.006	1	0.984	-0.448	0.0183	0.00581	OG0024350
Rpal_DN31616_c1_g3-OG0025598	NA	NA	0.478	0.0365	0.01	-0.073	0.793	0.65	-0.55	0.766	0.0282	0.202	0.245	0.149	OG0025598
Rpal_DN31616_c1_g4-OG0051378	NA	NA	0.881	0.19	0.0923	0.12	0.891	0.799	-0.762	0.857	0.278	0.486	0.274	0.173	OG0051378
Rpal_DN31616_c1_g6-OG0025598	NA	NA	-0.522	0.251	0.135	0.214	0.699	0.525	0.736	0.813	0.137	-0.155	0.65	0.539	OG0025598
Rpal_DN31616_c1_g7-OG0051377	NA	NA	-0.529	0.427	0.281	0.697	0.324	0.157	1.225	0.789	0.087	0.094	0.861	0.799	OG0051377
Rpal_DN31617_c0_g1-OG0044893	TRF-like 6	6.86e-138	0.066	0.88	0.811	-0.164	0.715	0.544	-0.229	0.936	0.552	-0.051	0.851	0.787	OG0044893
Rpal_DN31618_c0_g1-OG0070156	NA	NA	-0.4	0.53	0.381	0.545	0.407	0.221	0.945	0.814	0.148	0.093	0.844	0.777	OG0070156
Rpal_DN31619_c0_g1-OG0020602	NA	NA	-2.685	0.0377	0.0105	-0.594	0.632	0.444	2.091	0.791	0.0961	-1.467	0.0767	0.0343	OG0020602
Rpal_DN31619_c1_g1-OG0038009	Plant-specific transcription factor YABBY family protein	6.75e-144	-0.942	0.000674	4.03e-05	-0.81	0.00219	0.000153	0.132	0.933	0.541	-0.876	2.29e-05	1.2e-06	OG0038009
Rpal_DN31620_c0_g1-OG0023660	Pyridoxamine 5'-phosphate oxidase family protein	0	-0.189	0.289	0.164	-0.092	0.665	0.483	0.097	0.945	0.598	-0.14	0.231	0.138	OG0023660
Rpal_DN31620_c0_g3-OG0032917	Pyridoxamine 5'-phosphate oxidase family protein	0	-0.825	0.0151	0.00305	-0.559	0.0912	0.0257	0.265	0.898	0.411	-0.69	0.00331	0.000701	OG0032917
Rpal_DN31621_c1_g1-OG0018006	Mitochondrial transcription termination factor family protein	0	-0.399	0.834	0.746	2.172	0.272	0.121	2.571	0.814	0.148	0.773	0.562	0.444	OG0018006
Rpal_DN31621_c1_g2-OG0018006	Mitochondrial transcription termination factor family protein	0	-0.57	0.151	0.0679	-0.916	0.0362	0.00724	-0.346	0.896	0.405	-0.744	0.00962	0.00262	OG0018006
Rpal_DN31621_c3_g1-OG0051381	RNA helicase, ATP-dependent, SK12/DOB1 protein	0	-0.142	0.482	0.332	-0.123	0.586	0.392	0.019	0.995	0.925	-0.132	0.299	0.193	OG0051381
Rpal_DN31621_c3_g3-OG0051381	RNA helicase, ATP-dependent, SK12/DOB1 protein	0	0.4	0.401	0.257	0.855	0.0958	0.0275	0.456	0.886	0.36	0.625	0.053	0.0217	OG0051381
Rpal_DN31622_c0_g1-OG0029919	vacuolar glucose transporter 1	0	-1.508	0.00244	0.000247	-1.87	0.000887	4.31e-05	-0.362	0.893	0.397	-1.686	3.26e-05	1.92e-06	OG0029919
Rpal_DN31622_c0_g3-OG0032759	Major facilitator superfamily protein	9.2e-127	0.017	0.985	0.974	0.228	0.805	0.667	0.21	0.977	0.782	0.124	0.809	0.731	OG0032759
Rpal_DN31627_c1_g3-OG0037338	cyclic nucleotide-gated channel 17	0	-0.769	0.0294	0.00752	-0.414	0.248	0.105	0.354	0.869	0.312	-0.59	0.0149	0.00449	OG0037338
Rpal_DN31627_c2_g2-OG0034214	cyclic nucleotide gated channel 5	0	1.248	0.012	0.00224	0.716	0.134	0.0436	-0.532	0.852	0.261	0.98	0.00425	0.000957	OG0034214
Rpal_DN31628_c1_g1-OG0070150	hexokinase-like 1	0	-0.718	0.0233	0.00552	-0.408	0.201	0.0778	0.31	0.873	0.321	-0.563	0.00957	0.0026	OG0070150
Rpal_DN31630_c0_g1-OG0034316	Galactose oxidase/kelch repeat superfamily protein	0	-0.248	0.266	0.147	-0.375	0.117	0.0364	-0.127	0.943	0.584	-0.312	0.0383	0.0145	OG0034316
Rpal_DN31631_c0_g1-OG0020403	cyclin d5;1	2.52e-140	-1.398	0.00706	0.00108	-1.01	0.0434	0.00926	0.388	0.899	0.416	-1.205	0.000969	0.000153	OG0020403
Rpal_DN31632_c0_g1-OG0037273	NA	NA	-0.593	0.0268	0.00667	-0.364	0.179	0.0655	0.23	0.891	0.385	-0.477	0.0089	0.00238	OG0037273
Rpal_DN31632_c0_g2-OG0006097	NA	NA	0.351	0.076	0.0269	0.131	0.558	0.363	-0.219	0.86	0.286	0.241	0.0724	0.0319	OG0006097
Rpal_DN31634_c0_g4-OG0034922	cellulose synthase-like A3	0	-0.151	0.71	0.584	0.231	0.604	0.412	0.381	0.878	0.337	0.038	0.897	0.849	OG0034922
Rpal_DN31635_c1_g4-OG0038012	nodulin MtN21 /EamA-like transporter family protein	3.91e-126	-0.212	0.725	0.603	0.84	0.164	0.0579	1.052	0.789	0.0872	0.31	0.454	0.334	OG0038012
Rpal_DN31636_c0_g1-OG0070147	Xanthine/uracil permease family protein	1.03e-54	-0.729	0.387	0.244	0.018	0.989	0.976	0.748	0.89	0.38	-0.341	0.544	0.424	OG0070147
Rpal_DN31637_c1_g2-OG0029920	NA	NA	-1.077	0.395	0.251	1.696	0.201	0.0776	2.773	0.78	0.0478	0.343	0.738	0.643	OG0029920
Rpal_DN31637_c1_g3-OG0029920	NA	NA	0.009	0.989	0.979	-0.129	0.837	0.714	-0.138	0.977	0.783	-0.062	0.862	0.801	OG0029920
Rpal_DN31637_c1_g5-OG0029920	NA	NA	0.279	0.784	0.679	-0.547	0.589	0.396	-0.825	0.89	0.378	-0.157	0.81	0.733	OG0029920
Rpal_DN31637_c2_g2-OG0038013	chloroplast heat shock protein 70-2	0	-0.038	0.889	0.823	-0.359	0.151	0.0515	-0.321	0.832	0.194	-0.197	0.221	0.131	OG0038013
Rpal_DN31637_c2_g4-OG0070160	chloroplast heat shock protein 70-2	2.85e-74	-0.196	0.718	0.595	-0.259	0.664	0.482	-0.063	0.992	0.902	-0.228	0.489	0.368	OG0070160
Rpal_DN31638_c0_g1-OG0021843	Class II aaRS and biotin synthetases superfamily protein	NA	-0.05	0.834	0.747	-0.162	0.504	0.308	-0.112	0.949	0.613	-0.106	0.456	0.336	OG0021843
Rpal_DN31641_c0_g1-OG0051382	expansin A9	1.34e-113	0.04	0.931	0.887	-0.51	0.237	0.0984	-0.551	0.832	0.192	-0.228	0.41	0.291	OG0051382
Rpal_DN31641_c0_g3-OG0047626	expansin A5	5.51e-92	-0.69	0.285	0.161	-0.795	0.257	0.111	-0.106	0.988	0.874	-0.743	0.0774	0.0347	OG0047626
Rpal_DN31642_c0_g3-OG0070162	proteasome alpha subunit D2	1.16e-141	0.174	0.286	0.161	-0.082	0.674	0.494	-0.256	0.814	0.146	0.046	0.715	0.614	OG0070162
Rpal_DN31648_c0_g1-OG0049159	NA	NA	0.779	0.0103	0.00182	0.628	0.033	0.00637	-0.15	0.944	0.591	0.702	0.00096	0.000151	OG0049159
Rpal_DN31648_c1_g1-OG0000139	hypothetical protein	NA	-0.186	0.684	0.554	-0.216	0.681	0.503	-0.03	0.998	0.947	-0.201	0.481	0.361	OG0000139
Rpal_DN31648_c2_g1-OG0000139	hypothetical protein	NA	0.2	0.57	0.423	-0.348	0.349	0.176	-0.548	0.812	0.134	-0.074	0.777	0.69	OG0000139
Rpal_DN31648_c2_g2-OG0000139	hypothetical protein	NA	1.343	0.00417	0.000519	0.354	0.418	0.231	-0.988	0.768	0.0294	0.845	0.0121	0.0035	OG0000139
Rpal_DN31648_c3_g2-OG0050259	Ribosomal protein S8e family protein	2.33e-102	-0.318	0.439	0.292	-0.41	0.354	0.179	-0.092	0.983	0.824	-0.364	0.164	0.0899	OG0050259
Rpal_DN31648_c3_g3-OG0070158	Ribosomal protein S8e family protein	8.15e-98	-1.283	0.0235	0.00558	-0.298	0.629	0.44	0.984	0.789	0.0875	-0.787	0.0472	0.0188	OG0070158
Rpal_DN31648_c5_g1-OG0000139	hypothetical protein	NA	0.312	0.521	0.372	-0.377	0.482	0.288	-0.689	0.826	0.175	-0.03	0.937	0.905	OG0000139
Rpal_DN31650_c0_g1-OG0028356	Mov34/MPN/PAD-1 family protein	1.92e-77	-0.228	0.566	0.418	-0.535	0.179	0.0658	-0.308	0.904	0.433	-0.385	0.124	0.0626	OG0028356
Rpal_DN31650_c0_g3-OG0021157	TPX2 (targeting protein for Xklp2) protein family	8.7e-136	-0.816	0.19	0.0922	-1.563	0.0284	0.0052	-0.748	0.852	0.265	-1.179	0.0106	0.00296	OG0021157
Rpal_DN31650_c0_g4-OG0036585	appr-1-p processing enzyme family protein	1.01e-130	0.378	0.409	0.264	0.192	0.734	0.569	-0.186	0.963	0.692	0.286	0.334	0.223	OG0036585
Rpal_DN31651_c0_g1-OG0000440	NA	NA	-0.522	0.278	0.156	0.718	0.151	0.0517	1.241	0.76	0.0232	0.12	0.775	0.688	OG0000440
Rpal_DN31651_c0_g2-OG0000440	NA	NA	0.395	0.209	0.105	0.575	0.08	0.0213	0.18	0.941	0.575	0.488	0.0237	0.00796	OG0000440
Rpal_DN31652_c2_g1-OG0028070	catalytic/ metal ion binding / metalloendopeptidase/ zinc ion binding protein	2.3e-92	1.539	0.318	0.187	2.684	0.101	0.0297	1.144	0.916	0.476	2.112	0.0395	0.015	OG0028070
Rpal_DN31653_c1_g4-OG0041372	alpha/beta-Hydrolases superfamily protein	7.12e-124	-0.402	0.48	0.331	-0.91	0.125	0.0396	-0.508	0.89	0.38	-0.658	0.0769	0.0344	OG0041372
Rpal_DN31654_c0_g1-OG0023274	dynamin-like protein 6	0	0.386	0.171	0.08	0.237	0.453	0.261	-0.149	0.948	0.61	0.311	0.096	0.0455	OG0023274
Rpal_DN31654_c0_g3-OG0070151	Cystathionine beta-synthase (CBS) family protein	5.69e-71	-0.348	0.483	0.334	0.184	0.758	0.601	0.532	0.863	0.295	-0.08	0.824	0.751	OG0070151
Rpal_DN31655_c0_g1-OG0051374	RAB GTPase homolog G3F	0	-0.207	0.191	0.0929	0.114	0.528	0.332	0.321	0.785	0.068	-0.046	0.72	0.621	OG0051374
Rpal_DN31655_c0_g3-OG0028485	Ribosomal protein S10p/S20e family protein	2.76e-78	-0.794	0.0105	0.00186	-0.686	0.0267	0.00477	0.109	0.965	0.705	-0.74	0.000765	0.000113	OG0028485
Rpal_DN31656_c0_g1-OG0035737	ARM repeat superfamily protein	0	0.987	0.152	0.0681	0.386	0.635	0.447	-0.601	0.896	0.402	0.686	0.133	0.069	OG0035737
Rpal_DN31659_c0_g3-OG0024421	NA	NA	1.084	0.0636	0.0211	0.106	0.887	0.793	-0.978	0.797	0.112	0.578	0.149	0.0793	OG0024421
Rpal_DN31661_c1_g1-OG0024213	ALA-interacting subunit 1	0	1.412	0.149	0.0667	0.75	0.499	0.304	-0.661	0.927	0.516	1.08	0.0923	0.0433	OG0024213
Rpal_DN31661_c2_g1-OG0046461	rRNA-processing EFG1-like protein (DUF2361)	6.2e-54	-0.462	0.558	0.41	-0.41	0.661	0.479	0.052	0.998	0.95	-0.437	0.375	0.26	OG0046461
Rpal_DN31662_c0_g3-OG0070159	NA	NA	-0.19	0.732	0.611	0.207	0.739	0.576	0.397	0.911	0.456	0.011	0.978	0.965	OG0070159
Rpal_DN31664_c1_g2-OG0026626	purine permease 17	4.24e-180	1.88	0.000946	6.5e-05	1.392	0.00634	0.00067	-0.488	0.859	0.285	1.631	7.35e-05	5.62e-06	OG0026626
Rpal_DN31664_c1_g3-OG0032967	purine permease 17	4.1e-106	2.107	0.00104	7.41e-05	1.998	0.0016	9.81e-05	-0.109	0.983	0.832	2.051	2.2e-05	1.14e-06	OG0032967
Rpal_DN31665_c0_g2-OG0051379	NA	NA	-1.199	0.00108	7.84e-05	-0.993	0.00412	0.000366	0.207	0.918	0.481	-1.095	4.8e-05	3.22e-06	OG0051379
Rpal_DN31666_c0_g2-OG0051373	NA	NA	-0.196	0.766	0.654	-0.335	0.639	0.452	-0.139	0.983	0.823	-0.265	0.502	0.381	OG0051373
Rpal_DN31666_c0_g4-OG0051373	NA	NA	0.089	0.927	0.881	-0.026	0.984	0.966	-0.115	0.99	0.891	0.032	0.958	0.936	OG0051373
Rpal_DN31667_c1_g3-OG0051168	NA	NA	-1.37	0.0323	0.00852	0.577	0.386	0.203	1.947	0.718	0.00813	-0.383	0.476	0.355	OG0051168
Rpal_DN31668_c0_g1-OG0038014	NA	NA	-0.987	0.0316	0.00828	-0.648	0.165	0.0584	0.339	0.91	0.454	-0.816	0.00916	0.00247	OG0038014
Rpal_DN31668_c0_g3-OG0021676	Low molecular weight phosphotyrosine protein phosphatase	NA	-1.011	0.0318	0.00833	-0.91	0.0637	0.0156	0.102	0.983	0.828	-0.961	0.00348	0.000746	OG0021676
Rpal_DN31669_c1_g1-OG0029172	RING/U-box superfamily protein	0	1.22	0.000345	1.54e-05	1.599	5.64e-05	8.63e-07	0.379	0.814	0.146	1.413	2.99e-06	7.9e-08	OG0029172
Rpal_DN31669_c1_g2-OG0038011	RING/U-box superfamily protein	1.99e-118	0.401	0.535	0.386	0.282	0.676	0.497	-0.118	0.985	0.845	0.335	0.38	0.264	OG0038011
Rpal_DN31669_c1_g3-OG0038011	RING/U-box superfamily protein	1.99e-118	0.675	0.25	0.135	0.843	0.172	0.0619	0.168	0.977	0.779	0.762	0.0479	0.0191	OG0038011
Rpal_DN31670_c0_g3-OG0018319	phosphoprotein phosphatase inhibitor	1.74e-122	-0.221	0.651	0.514	-0.519	0.295	0.136	-0.298	0.93	0.531	-0.371	0.213	0.125	OG0018319
Rpal_DN31670_c0_g5-OG0036415	RmlC-like cupins superfamily protein	2.5e-84	-1.32	0.000485	2.5e-05	-1.48	0.000293	9.12e-06	-0.16	0.942	0.578	-1.399	4.75e-06	1.48e-07	OG0036415
Rpal_DN31670_c0_g6-OG0027224	nuclear factor Y, subunit A2	3.19e-78	1.571	0.0446	0.0131	0.027	0.994	0.986	-1.544	0.783	0.0595	0.75	0.168	0.0923	OG0027224
Rpal_DN31671_c0_g2-OG0024001	ribosomal protein L4	1.11e-147	-0.134	0.824	0.733	0.151	0.826	0.699	0.284	0.948	0.61	0.01	0.98	0.969	OG0024001
Rpal_DN31671_c0_g3-OG0024001	ribosomal protein L4	1.11e-147	-0.447	0.0231	0.00546	-0.729	0.00208	0.000141	-0.283	0.82	0.157	-0.587	0.000404	5.01e-05	OG0024001
Rpal_DN31671_c1_g2-OG0070145	beta-carotene hydroxylase 2	1.37e-158	1.342	0.0125	0.00235	0.509	0.336	0.165	-0.833	0.797	0.112	0.923	0.0134	0.00396	OG0070145
Rpal_DN31672_c0_g1-OG0022236	NA	NA	-0.018	0.942	0.905	0.126	0.597	0.404	0.144	0.924	0.5	0.055	0.709	0.607	OG0022236
Rpal_DN31672_c0_g2-OG0036118	NA	NA	-0.299	0.302	0.174	-0.237	0.46	0.267	0.062	0.983	0.835	-0.267	0.152	0.0813	OG0036118
Rpal_DN31672_c0_g3-OG0042810	NA	NA	1.487	0.00447	0.00057	0.385	0.416	0.229	-1.102	0.766	0.0274	0.911	0.0145	0.00432	OG0042810
Rpal_DN31673_c0_g1-OG0047501	HCP-like superfamily protein	2.95e-114	1.293	2.2e-05	2.46e-07	0.449	0.0203	0.00325	-0.844	0.601	0.000402	0.868	0.000377	4.57e-05	OG0047501
Rpal_DN31673_c0_g2-OG0070161	HCP-like superfamily protein	9.59e-180	0.985	0.255	0.138	1.867	0.0591	0.0141	0.882	0.884	0.352	1.407	0.022	0.00726	OG0070161
Rpal_DN31674_c0_g2-OG0043530	aldehyde dehydrogenase 12A1	0	0.367	0.592	0.445	-0.797	0.242	0.102	-1.164	0.791	0.0969	-0.235	0.629	0.516	OG0043530
Rpal_DN31677_c0_g4-OG0024310	DNA repair (Rad51) family protein	0	-0.544	0.362	0.223	0.049	0.953	0.907	0.593	0.876	0.334	-0.236	0.554	0.435	OG0024310
Rpal_DN31677_c1_g1-OG0019931	DNA repair (Rad51) family protein	3.62e-114	-0.324	0.592	0.446	0.395	0.543	0.347	0.719	0.845	0.235	0.042	0.926	0.89	OG0019931
Rpal_DN31678_c3_g2-OG0033488	Major facilitator superfamily protein	2.55e-95	0.839	0.321	0.189	0.038	0.975	0.949	-0.802	0.886	0.362	0.427	0.443	0.324	OG0033488
Rpal_DN31679_c0_g3-OG0024101	spermidine synthase 3	9.69e-68	-0.526	0.186	0.09	-0.231	0.619	0.428	0.295	0.916	0.477	-0.377	0.15	0.0802	OG0024101
Rpal_DN31680_c0_g7-OG0031618	NA	NA	-0.417	0.479	0.33	-0.743	0.226	0.0915	-0.325	0.943	0.583	-0.583	0.118	0.0591	OG0031618
Rpal_DN31683_c0_g3-OG0070154	CwfJ-like family protein / zinc finger (CCCH-type) family protein	2.68e-102	0.279	0.478	0.329	-0.063	0.906	0.825	-0.342	0.894	0.399	0.112	0.686	0.58	OG0070154
Rpal_DN31684_c0_g2-OG0034238	protein phosphatase 2A-2	0	0.049	0.9	0.841	0.092	0.832	0.708	0.042	0.992	0.902	0.071	0.767	0.678	OG0034238
Rpal_DN31685_c0_g1-OG0070149	NA	NA	-1.19	0.14	0.0613	0.354	0.724	0.556	1.544	0.789	0.0861	-0.431	0.473	0.353	OG0070149
Rpal_DN31685_c1_g1-OG0070148	Zinc finger C-x8-C-x5-C-x3-H type family protein	2.29e-107	0.456	0.358	0.22	0.566	0.28	0.126	0.11	0.983	0.827	0.512	0.105	0.0508	OG0070148
Rpal_DN31686_c0_g2-OG0023224	kinase superfamily with octicosapeptide/Phox/Bem1p domain-containing protein	0	0.054	0.834	0.747	0.02	0.951	0.903	-0.034	0.989	0.886	0.037	0.822	0.748	OG0023224
Rpal_DN31687_c0_g1-OG0047725	Pyruvate kinase family protein	0	0.035	0.962	0.937	0.543	0.445	0.254	0.508	0.904	0.44	0.287	0.5	0.379	OG0047725
Rpal_DN31688_c1_g1-OG0018401	Photosystem II reaction center PsbP family protein	0	-0.343	0.292	0.166	0.187	0.618	0.428	0.529	0.807	0.13	-0.073	0.771	0.683	OG0018401
Rpal_DN31688_c2_g4-OG0026675	with no lysine (K) kinase 8	0	0.716	0.023	0.00541	0.872	0.0113	0.00147	0.156	0.948	0.61	0.794	0.000769	0.000114	OG0026675
Rpal_DN31688_c2_g5-OG0018098	with no lysine (K) kinase 8	0	1.603	0.00271	0.000287	1.125	0.0209	0.00341	-0.478	0.865	0.301	1.357	0.000341	4.04e-05	OG0018098
Rpal_DN31691_c0_g1-OG0070155	cationic amino acid transporter 9	0	0.513	0.0327	0.00868	-0.235	0.35	0.176	-0.748	0.716	0.00721	0.139	0.506	0.386	OG0070155
Rpal_DN31692_c0_g2-OG0036919	NA	NA	-0.06	0.84	0.755	0.121	0.705	0.532	0.181	0.926	0.509	0.031	0.877	0.822	OG0036919
Rpal_DN31692_c0_g5-OG0048906	NA	NA	-0.236	0.863	0.787	0.667	0.61	0.419	0.903	0.906	0.445	0.248	0.766	0.677	OG0048906
Rpal_DN31695_c3_g3-OG0036900	3-ketoacyl-CoA synthase 16	7.26e-176	-1.253	0.00134	0.000107	-1.362	0.00108	5.64e-05	-0.109	0.972	0.733	-1.307	2.06e-05	1.04e-06	OG0036900
Rpal_DN31697_c0_g1-OG0045223	Aldolase superfamily protein	1.4e-125	0.706	0.000578	3.23e-05	0.254	0.121	0.0377	-0.452	0.752	0.0125	0.479	0.00169	0.000304	OG0045223
Rpal_DN31698_c2_g1-OG0018386	NA	NA	-0.863	0.366	0.226	-1.972	0.0672	0.0168	-1.109	0.859	0.282	-1.394	0.038	0.0143	OG0018386
Rpal_DN31698_c2_g3-OG0029511	NA	NA	-1.048	0.000127	3.54e-06	-0.229	0.235	0.0972	0.82	0.601	0.000714	-0.633	0.00344	0.000736	OG0029511
Rpal_DN31698_c2_g4-OG0029918	NA	NA	-0.858	0.0491	0.0149	-0.441	0.329	0.16	0.417	0.88	0.341	-0.645	0.0278	0.00973	OG0029918
Rpal_DN31699_c0_g2-OG0031935	WD-40 repeat family protein / beige-like protein	0	0.408	0.835	0.748	0.979	0.595	0.402	0.571	0.973	0.744	0.715	0.495	0.375	OG0031935
Rpal_DN31702_c0_g2-OG0069791	NAD-dependent glycerol-3-phosphate dehydrogenase family protein	0	-0.628	0.00517	0.000699	-0.525	0.0177	0.00269	0.103	0.948	0.61	-0.577	0.000386	4.72e-05	OG0069791
Rpal_DN31703_c0_g3-OG0015132	calmodulin-binding family protein	0	1.763	0.00313	0.000351	1.832	0.0025	0.000184	0.069	0.99	0.892	1.799	5.91e-05	4.24e-06	OG0015132
Rpal_DN31703_c0_g7-OG0015132	calmodulin-binding family protein	0	2.797	0.027	0.00672	2.519	0.0408	0.0085	-0.278	0.982	0.816	2.648	0.0021	4e-04	OG0015132
Rpal_DN31704_c0_g1-OG0022722	NA	NA	0.022	0.98	0.965	-0.113	0.905	0.823	-0.135	0.985	0.849	-0.044	0.932	0.897	OG0022722
Rpal_DN31704_c1_g1-OG0051125	Haloacid dehalogenase-like hydrolase (HAD) superfamily protein	5.44e-88	0.45	0.0111	0.002	0.298	0.0842	0.0229	-0.152	0.887	0.364	0.374	0.00276	0.00056	OG0051125
Rpal_DN31704_c1_g2-OG0051125	Haloacid dehalogenase-like hydrolase (HAD) superfamily protein	5.44e-88	-0.114	0.596	0.451	-0.109	0.653	0.468	0.005	1	0.981	-0.112	0.404	0.286	OG0051125
Rpal_DN31704_c1_g3-OG0050705	Pentatricopeptide repeat (PPR) superfamily protein	2.87e-108	0.88	0.301	0.173	-0.612	0.531	0.336	-1.491	0.792	0.106	0.142	0.839	0.77	OG0050705
Rpal_DN31706_c1_g2-OG0006065	cytochrome P450, family 705, subfamily A, polypeptide 15	0	0.753	0.0746	0.0262	0.235	0.62	0.431	-0.519	0.845	0.234	0.486	0.0867	0.04	OG0006065
Rpal_DN31707_c0_g2-OG0028433	ADP-ribosylation factor A1E	6.57e-136	1.354	0.000113	3.02e-06	0.836	0.00311	0.00025	-0.518	0.78	0.0441	1.092	2.93e-05	1.67e-06	OG0028433
Rpal_DN31709_c0_g2-OG0003711	myosin 2	0	1.813	0.0747	0.0262	0.816	0.424	0.235	-0.997	0.875	0.327	1.268	0.0499	0.0201	OG0003711
Rpal_DN31709_c0_g3-OG0026312	P-loop containing nucleoside triphosphate hydrolases superfamily protein	0	0.158	0.501	0.351	0.376	0.121	0.0379	0.218	0.886	0.359	0.268	0.0811	0.0367	OG0026312
Rpal_DN31709_c0_g5-OG0003711	myosin 2	0	0.498	0.337	0.203	0.541	0.336	0.166	0.043	0.997	0.935	0.52	0.118	0.059	OG0003711
Rpal_DN31713_c0_g1-OG0025419	transmembrane protein	NA	1.056	0.251	0.135	2.305	0.0305	0.00574	1.249	0.842	0.223	1.657	0.0145	0.00433	OG0025419
Rpal_DN31713_c1_g3-OG0025419	transmembrane protein	NA	1.479	0.0192	0.00423	1.351	0.0346	0.0068	-0.128	0.983	0.831	1.415	0.00145	0.000252	OG0025419
Rpal_DN31714_c1_g4-OG0029891	NA	NA	-0.192	0.752	0.637	-0.479	0.429	0.24	-0.287	0.949	0.613	-0.34	0.345	0.233	OG0029891
Rpal_DN31716_c0_g1-OG0010936	ROH1, putative (DUF793)	1.86e-98	-1.211	0.0253	0.00617	-0.952	0.0803	0.0214	0.258	0.951	0.621	-1.08	0.0038	0.000834	OG0010936
Rpal_DN31716_c0_g2-OG0014985	NA	NA	-3.351	0.0722	0.0251	-0.757	0.71	0.538	2.594	0.825	0.169	-1.955	0.111	0.0546	OG0014985
Rpal_DN31716_c1_g1-OG0037554	RAB GTPase homolog 8A	0	-0.642	0.5	0.35	-0.33	0.775	0.624	0.312	0.973	0.746	-0.484	0.417	0.299	OG0037554
Rpal_DN31716_c1_g3-OG0069796	RAB GTPase homolog 8A	4.13e-106	0.193	0.169	0.0788	0.261	0.0842	0.0229	0.068	0.954	0.64	0.227	0.0211	0.00689	OG0069796
Rpal_DN31716_c1_g4-OG0028500	RAB GTPase homolog E1E	0	0.501	0.0118	0.00217	0.785	0.001	5.08e-05	0.284	0.814	0.144	0.645	0.000158	1.51e-05	OG0028500
Rpal_DN31718_c0_g1-OG0026314	transglutaminase family protein	0	1.966	0.00125	9.73e-05	1.937	0.0016	9.81e-05	-0.028	0.999	0.954	1.951	2.42e-05	1.29e-06	OG0026314
Rpal_DN31718_c1_g1-OG0069798	NA	NA	0.244	0.836	0.749	-0.302	0.815	0.682	-0.546	0.949	0.615	-0.037	0.961	0.941	OG0069798
Rpal_DN31718_c2_g1-OG0028333	transglutaminase family protein	6.68e-102	0.068	0.836	0.749	0.545	0.0809	0.0217	0.478	0.805	0.128	0.307	0.143	0.0753	OG0028333
Rpal_DN31718_c2_g2-OG0051121	NA	NA	-0.72	0.129	0.0547	-0.266	0.623	0.433	0.455	0.885	0.354	-0.486	0.119	0.0597	OG0051121
Rpal_DN31718_c2_g3-OG0051121	NA	NA	-0.125	0.711	0.586	0.07	0.865	0.758	0.195	0.935	0.548	-0.027	0.908	0.864	OG0051121
Rpal_DN31718_c2_g5-OG0036997	reduced epidermal fluorescence 4	1.89e-64	-0.746	0.105	0.0416	-0.079	0.899	0.812	0.666	0.827	0.177	-0.413	0.192	0.11	OG0036997
Rpal_DN31718_c2_g6-OG0020621	reduced epidermal fluorescence 4	4.02e-153	0.873	0.0753	0.0266	1.822	0.00382	0.00033	0.949	0.788	0.0846	1.321	0.00187	0.000346	OG0020621
Rpal_DN31719_c0_g2-OG0024486	hypothetical protein	6.17e-61	-0.043	0.945	0.909	-0.333	0.577	0.383	-0.291	0.943	0.584	-0.187	0.592	0.475	OG0024486
Rpal_DN31723_c0_g1-OG0023702	basic helix-loop-helix (bHLH) DNA-binding superfamily protein	1.04e-161	0.27	0.606	0.462	0.088	0.895	0.805	-0.182	0.969	0.721	0.177	0.592	0.476	OG0023702
Rpal_DN31725_c0_g1-OG0069805	NA	NA	-1.048	0.15	0.0671	-0.541	0.516	0.32	0.507	0.925	0.507	-0.796	0.0966	0.0458	OG0069805
Rpal_DN31725_c1_g1-OG0051127	eukaryotic translation initiation factor 2 alpha subunit	0	-0.532	0.00703	0.00107	-0.424	0.0279	0.00506	0.109	0.934	0.546	-0.478	0.000721	0.000105	OG0051127
Rpal_DN31727_c0_g1-OG0015238	ribulose bisphosphate carboxylase small chain 1A	0	0.096	0.794	0.691	0.004	0.994	0.986	-0.092	0.977	0.788	0.05	0.831	0.76	OG0015238
Rpal_DN31727_c2_g1-OG0069795	Glyoxalase/Bleomycin resistance protein/Dioxygenase superfamily protein	0	0.227	0.121	0.0503	0.248	0.114	0.0348	0.021	0.989	0.888	0.237	0.0199	0.00643	OG0069795
Rpal_DN31730_c0_g1-OG0051120	Galactosyltransferase family protein	1.2e-63	-1.051	0.221	0.113	-0.461	0.643	0.457	0.59	0.924	0.501	-0.748	0.18	0.101	OG0051120
Rpal_DN31730_c1_g1-OG0023672	Galactosyltransferase family protein	0	-0.526	0.0113	0.00205	-0.593	0.0073	0.000814	-0.067	0.971	0.73	-0.56	0.000342	4.06e-05	OG0023672
Rpal_DN31730_c1_g3-OG0023672	Galactosyltransferase family protein	0	0.035	0.954	0.924	0.832	0.121	0.0379	0.797	0.814	0.141	0.438	0.217	0.128	OG0023672
Rpal_DN31731_c0_g1-OG0069803	NA	NA	-1.189	0.132	0.0564	-1.368	0.087	0.024	-0.179	0.983	0.824	-1.284	0.0141	0.00421	OG0069803
Rpal_DN31731_c2_g1-OG0024357	rubisco accumulation factor-like protein	0	-0.103	0.802	0.702	-0.192	0.661	0.478	-0.088	0.982	0.816	-0.148	0.549	0.43	OG0024357
Rpal_DN31731_c2_g2-OG0024357	rubisco accumulation factor-like protein	0	0.088	0.634	0.493	-0.405	0.0362	0.00723	-0.493	0.76	0.0165	-0.158	0.278	0.176	OG0024357
Rpal_DN31732_c0_g1-OG0035855	phosphoinositide binding protein	0	0.341	0.341	0.206	0.208	0.616	0.425	-0.133	0.968	0.716	0.274	0.234	0.141	OG0035855
Rpal_DN31733_c0_g1-OG0036416	NA	NA	0.936	0.191	0.0932	0.615	0.437	0.247	-0.321	0.958	0.664	0.773	0.0947	0.0447	OG0036416
Rpal_DN31733_c0_g5-OG0035070	RING/U-box superfamily protein	6.07e-87	0.567	0.354	0.216	0.221	0.76	0.603	-0.346	0.94	0.573	0.385	0.321	0.212	OG0035070
Rpal_DN31734_c0_g2-OG0018315	WRKY family transcription factor family protein	0	0.4	0.629	0.488	0.868	0.323	0.156	0.468	0.94	0.569	0.628	0.222	0.132	OG0018315
Rpal_DN31734_c0_g3-OG0037909	WRKY family transcription factor family protein	2.59e-123	0.617	0.197	0.097	0.635	0.207	0.0806	0.018	1	0.971	0.626	0.0449	0.0176	OG0037909
Rpal_DN31738_c1_g2-OG0044045	TRICHOME BIREFRINGENCE-LIKE 27	8.52e-111	0.89	0.0189	0.00414	0.763	0.0469	0.0103	-0.127	0.97	0.728	0.827	0.00205	0.000386	OG0044045
Rpal_DN31738_c1_g3-OG0069787	TRICHOME BIREFRINGENCE-LIKE 27	1.45e-54	-0.31	0.467	0.318	0.05	0.93	0.867	0.36	0.896	0.405	-0.128	0.662	0.553	OG0069787
Rpal_DN31739_c0_g1-OG0033668	Actin-binding FH2 (formin homology 2) family protein	0	0.656	0.152	0.0686	0.539	0.272	0.12	-0.117	0.98	0.804	0.597	0.048	0.0192	OG0033668
Rpal_DN31741_c0_g2-OG0024182	Leucine-rich repeat protein kinase family protein	0	-0.612	0.00873	0.00145	-0.881	0.00122	6.75e-05	-0.269	0.842	0.223	-0.748	0.000128	1.15e-05	OG0024182
Rpal_DN31743_c1_g1-OG0024525	NA	NA	0.662	0.545	0.397	-0.851	0.499	0.303	-1.512	0.832	0.193	-0.054	0.95	0.923	OG0024525
Rpal_DN31743_c1_g2-OG0037911	NA	NA	1.297	0.101	0.0393	1.358	0.117	0.0361	0.061	0.997	0.936	1.327	0.0147	0.00441	OG0037911
Rpal_DN31743_c1_g3-OG0037911	NA	NA	1.265	0.0108	0.00194	0.618	0.199	0.0762	-0.647	0.827	0.176	0.941	0.00643	0.00159	OG0037911
Rpal_DN31743_c1_g4-OG0024525	NA	NA	1.181	0.0251	0.0061	0.337	0.552	0.357	-0.844	0.799	0.118	0.755	0.0381	0.0144	OG0024525
Rpal_DN31743_c2_g1-OG0018404	NA	NA	0.351	0.777	0.669	-0.387	0.769	0.616	-0.738	0.926	0.509	-0.043	0.96	0.939	OG0018404
Rpal_DN31745_c0_g1-OG0051115	Nucleic acid-binding proteins superfamily	1.88e-103	1.939	0.112	0.0454	-0.09	0.958	0.917	-2.029	0.802	0.123	0.906	0.286	0.183	OG0051115
Rpal_DN31748_c1_g3-OG0034876	nuclear factor Y, subunit C3	1.99e-126	-0.494	0.0164	0.0034	-0.175	0.4	0.215	0.318	0.801	0.121	-0.333	0.0201	0.0065	OG0034876
Rpal_DN31752_c0_g1-OG0069802	Protein kinase superfamily protein	0	-0.178	0.391	0.248	-0.257	0.246	0.104	-0.079	0.966	0.709	-0.218	0.105	0.0509	OG0069802
Rpal_DN31753_c0_g2-OG0025966	hypothetical protein	2.29e-106	-0.676	0.219	0.112	-0.526	0.371	0.192	0.15	0.977	0.788	-0.598	0.0882	0.0409	OG0025966
Rpal_DN31753_c0_g3-OG0025966	hypothetical protein	2.29e-106	-0.977	0.185	0.089	-0.872	0.258	0.111	0.106	0.989	0.885	-0.922	0.052	0.0212	OG0025966
Rpal_DN31753_c2_g1-OG0026745	Ribosomal protein L2 family	3.28e-95	-2.441	0.00135	0.000109	-1.239	0.0441	0.00945	1.202	0.784	0.0614	-1.807	0.000722	0.000105	OG0026745
Rpal_DN31754_c2_g2-OG0021012	Ypt/Rab-GAP domain of gyp1p superfamily protein	0	0.515	0.219	0.112	0.707	0.116	0.036	0.192	0.957	0.658	0.611	0.0312	0.0112	OG0021012
Rpal_DN31755_c0_g2-OG0035770	CRM family member 3B	0	0.53	0.0143	0.00281	0.103	0.664	0.481	-0.427	0.782	0.0539	0.316	0.0408	0.0156	OG0035770
Rpal_DN31759_c0_g1-OG0026790	Pectin lyase-like superfamily protein	0	-0.576	0.101	0.0396	-1.206	0.00533	0.000525	-0.63	0.792	0.103	-0.884	0.00255	0.000507	OG0026790
Rpal_DN31759_c0_g3-OG0028467	Pectin lyase-like superfamily protein	0	0.154	0.616	0.473	0.2	0.552	0.357	0.046	0.988	0.878	0.177	0.355	0.241	OG0028467
Rpal_DN31759_c0_g4-OG0069794	Pectate lyase family protein	7.54e-115	-1.79	0.0872	0.0323	-1.567	0.16	0.056	0.223	0.984	0.836	-1.679	0.0161	0.00493	OG0069794
Rpal_DN31759_c0_g6-OG0026790	Pectin lyase-like superfamily protein	0	-0.397	0.531	0.382	-0.583	0.415	0.228	-0.186	0.976	0.772	-0.485	0.23	0.138	OG0026790
Rpal_DN31759_c0_g8-OG0028886	Pectin lyase-like superfamily protein	0	-0.091	0.711	0.586	0.078	0.784	0.638	0.169	0.916	0.475	-0.006	0.973	0.958	OG0028886
Rpal_DN31763_c0_g1-OG0002491	NA	NA	0.594	0.273	0.152	-0.021	0.979	0.956	-0.615	0.857	0.279	0.278	0.447	0.327	OG0002491
Rpal_DN31763_c1_g1-OG0002491	NA	NA	-0.142	0.859	0.781	0.031	0.976	0.951	0.173	0.98	0.81	-0.055	0.916	0.875	OG0002491
Rpal_DN31765_c0_g2-OG0069800	Glycosyl hydrolase family 17 protein	0	-0.509	0.022	0.0051	-0.781	0.00282	0.000218	-0.271	0.842	0.222	-0.645	0.000435	5.51e-05	OG0069800
Rpal_DN31766_c1_g2-OG0026732	MUTL protein homolog 3	3.84e-140	-0.31	0.771	0.66	0.111	0.937	0.878	0.421	0.961	0.678	-0.103	0.884	0.83	OG0026732
Rpal_DN31766_c1_g4-OG0037573	NA	NA	-1.456	0.009	0.00151	-1.547	0.00842	0.000985	-0.092	0.986	0.859	-1.501	0.000291	3.29e-05	OG0037573
Rpal_DN31769_c1_g1-OG0051114	Methyltransferase MT-A70 family protein	3.21e-120	-0.068	0.954	0.923	0.367	0.775	0.625	0.436	0.961	0.677	0.141	0.844	0.777	OG0051114
Rpal_DN31769_c3_g1-OG0037908	Methyltransferase MT-A70 family protein	0	0.061	0.902	0.843	0.126	0.816	0.684	0.065	0.988	0.881	0.094	0.75	0.658	OG0037908
Rpal_DN31769_c3_g3-OG0037908	Methyltransferase MT-A70 family protein	0	0.224	0.214	0.109	0.014	0.958	0.916	-0.211	0.855	0.271	0.118	0.342	0.23	OG0037908
Rpal_DN31770_c0_g4-OG0069789	GHMP kinase family protein	0	-0.008	0.973	0.955	0.3	0.137	0.045	0.308	0.809	0.131	0.147	0.274	0.173	OG0069789
Rpal_DN31770_c0_g5-OG0023874	mevalonate diphosphate decarboxylase 1	1.62e-150	0.3	0.384	0.242	-0.179	0.659	0.476	-0.48	0.831	0.19	0.06	0.819	0.745	OG0023874
Rpal_DN31771_c1_g2-OG0037348	CP12 domain-containing protein 2	8.91e-58	0.492	0.0889	0.0332	0.374	0.225	0.0912	-0.118	0.962	0.691	0.433	0.0248	0.00845	OG0037348
Rpal_DN31771_c1_g7-OG0051119	EXS (ERD1/XPR1/SYG1) family protein	0	2.296	0.0361	0.00988	2.72	0.0225	0.00377	0.424	0.965	0.706	2.506	0.00164	0.000294	OG0051119
Rpal_DN31772_c0_g4-OG0023129	SBP (S-ribonuclease binding protein) family protein	1.59e-92	1.705	0.0887	0.0331	1.149	0.231	0.0944	-0.556	0.94	0.572	1.394	0.0262	0.00904	OG0023129
Rpal_DN31772_c0_g7-OG0069786	NA	NA	0.693	0.398	0.254	0.688	0.453	0.26	-0.005	1	0.998	0.691	0.183	0.103	OG0069786
Rpal_DN31773_c1_g2-OG0069793	CCCH-type zinc finger family protein	1.11e-96	1.89	0.000145	4.34e-06	2.229	5.44e-05	8.19e-07	0.339	0.875	0.329	2.06	1.03e-06	1.8e-08	OG0069793
Rpal_DN31773_c1_g4-OG0037517	Zinc finger C-x8-C-x5-C-x3-H type family protein	1.34e-124	6.995	0.00833	0.00136	2.127	0.135	0.0443	-4.868	0.771	0.0383	3.208	0.00664	0.00166	OG0037517
Rpal_DN31774_c1_g1-OG0029697	AAA-type ATPase family protein	0	-0.763	0.185	0.0893	-0.36	0.579	0.385	0.403	0.922	0.493	-0.555	0.138	0.0721	OG0029697
Rpal_DN31775_c1_g1-OG0051117	ARM repeat superfamily protein	5.9e-60	-1.992	0.0608	0.0198	-1.377	0.208	0.0816	0.615	0.939	0.563	-1.677	0.0178	0.00559	OG0051117
Rpal_DN31775_c1_g2-OG0023727	ARM repeat superfamily protein	0	-0.514	0.026	0.00638	-0.559	0.0218	0.00362	-0.045	0.985	0.841	-0.536	0.00141	0.000244	OG0023727
Rpal_DN31775_c4_g1-OG0047769	Transducin/WD40 repeat-like superfamily protein	3.81e-100	0.503	0.691	0.562	-0.407	0.766	0.612	-0.91	0.908	0.449	0.015	0.986	0.978	OG0047769
Rpal_DN31777_c0_g1-OG0028791	ENTH/VHS/GAT family protein	0	0.513	0.0261	0.00642	0.256	0.28	0.126	-0.257	0.852	0.265	0.384	0.0161	0.00493	OG0028791
Rpal_DN31777_c0_g2-OG0028791	ENTH/VHS/GAT family protein	0	0.394	0.13	0.0556	0.359	0.201	0.0777	-0.035	0.99	0.895	0.377	0.0315	0.0113	OG0028791
Rpal_DN31777_c1_g3-OG0020345	transcriptional corepressor LEUNIG	0	0.787	0.0275	0.0069	0.506	0.163	0.0578	-0.281	0.901	0.426	0.647	0.00817	0.00215	OG0020345
Rpal_DN31777_c1_g4-OG0020345	transcriptional corepressor LEUNIG	0	0.807	0.402	0.258	0.596	0.6	0.408	-0.211	0.983	0.831	0.705	0.256	0.158	OG0020345
Rpal_DN31777_c1_g5-OG0051122	HCP-like superfamily protein	2.51e-168	0.305	0.568	0.42	0.481	0.406	0.22	0.176	0.972	0.74	0.391	0.24	0.146	OG0051122
Rpal_DN31778_c0_g1-OG0029892	damaged DNA binding protein 1A	0	0.179	0.409	0.264	0.121	0.63	0.442	-0.058	0.978	0.793	0.15	0.278	0.176	OG0029892
Rpal_DN31778_c0_g2-OG0051123	Alpha/beta hydrolase related protein	1.44e-107	0.748	0.581	0.433	1.645	0.265	0.116	0.897	0.929	0.52	1.18	0.168	0.0927	OG0051123
Rpal_DN31778_c0_g3-OG0022426	Alpha/beta hydrolase related protein	3.11e-103	0.705	0.477	0.328	2.485	0.0409	0.00852	1.781	0.798	0.113	1.478	0.0517	0.021	OG0022426
Rpal_DN31778_c0_g4-OG0022467	Alpha/beta hydrolase related protein	1.11e-56	1.934	0.0492	0.015	1.816	0.0551	0.0128	-0.119	0.99	0.894	1.869	0.00435	0.000985	OG0022467
Rpal_DN31778_c0_g5-OG0022426	Alpha/beta hydrolase related protein	3.11e-103	1.224	0.0225	0.00527	1.245	0.0232	0.00393	0.021	1	0.968	1.235	0.00121	0.000202	OG0022426
Rpal_DN31778_c0_g6-OG0015222	damaged DNA binding protein 1B	0	-0.376	0.0873	0.0324	-0.205	0.395	0.211	0.171	0.909	0.451	-0.291	0.0492	0.0198	OG0015222
Rpal_DN31778_c0_g7-OG0029892	damaged DNA binding protein 1A	0	-0.119	0.56	0.413	-0.142	0.522	0.327	-0.023	0.992	0.907	-0.13	0.303	0.197	OG0029892
Rpal_DN31778_c1_g1-OG0051124	damaged DNA binding protein 1B	2.5e-89	-0.906	0.251	0.136	-0.399	0.674	0.494	0.507	0.933	0.538	-0.654	0.203	0.118	OG0051124
Rpal_DN31781_c0_g1-OG0069797	Phospholipid/glycerol acyltransferase family protein	0	-0.475	0.00508	0.000681	-0.343	0.0334	0.00647	0.131	0.892	0.39	-0.409	0.000761	0.000112	OG0069797
Rpal_DN31782_c0_g1-OG0021903	Thymidine kinase	NA	-0.395	0.111	0.0446	-0.355	0.182	0.067	0.041	0.988	0.872	-0.375	0.0246	0.00836	OG0021903
Rpal_DN31782_c0_g2-OG0051126	NA	NA	1.091	0.18	0.086	0.716	0.375	0.195	-0.376	0.954	0.637	0.881	0.079	0.0356	OG0051126
Rpal_DN31782_c0_g3-OG0021903	Thymidine kinase	NA	-0.366	0.105	0.0417	-0.366	0.128	0.0412	0	1	1	-0.366	0.0173	0.00541	OG0021903
Rpal_DN31782_c0_g6-OG0051126	NA	NA	0.604	0.469	0.32	0.497	0.569	0.375	-0.108	0.99	0.894	0.547	0.274	0.173	OG0051126
Rpal_DN31782_c0_g7-OG0069804	Leucine-rich repeat protein kinase family protein	1.1e-56	-0.362	0.507	0.358	-2.169	0.00279	0.000214	-1.807	0.716	0.00748	-1.185	0.0199	0.00641	OG0069804
Rpal_DN31783_c2_g1-OG0017631	NA	NA	3.933	0.00106	7.62e-05	4.101	0.00108	5.65e-05	0.169	0.987	0.869	4.015	1.56e-05	7.2e-07	OG0017631
Rpal_DN31784_c0_g1-OG0024181	PHD-finger and DNA binding domain-containing protein	0	0.846	0.018	0.00387	0.544	0.122	0.0385	-0.302	0.891	0.382	0.693	0.00491	0.00114	OG0024181
Rpal_DN31784_c0_g2-OG0024181	PHD-finger and DNA binding domain-containing protein	0	1.108	0.00398	0.000487	0.587	0.09	0.0252	-0.521	0.813	0.137	0.844	0.00182	0.000333	OG0024181
Rpal_DN31784_c1_g1-OG0023780	PHD-finger and DNA binding domain-containing protein	0	1.373	0.0306	0.00793	0.697	0.264	0.116	-0.676	0.856	0.275	1.02	0.0164	0.00505	OG0023780
Rpal_DN31787_c0_g1-OG0069788	OBP3-responsive protein 1	0	0.105	0.883	0.815	0.457	0.496	0.301	0.352	0.942	0.577	0.289	0.468	0.347	OG0069788
Rpal_DN31790_c0_g1-OG0023840	Major facilitator superfamily protein	2.46e-97	-0.865	0.152	0.0681	-0.145	0.848	0.732	0.719	0.848	0.251	-0.491	0.221	0.131	OG0023840
Rpal_DN31790_c0_g3-OG0069792	Major facilitator superfamily protein	0	-0.021	0.905	0.848	-0.04	0.839	0.718	-0.019	0.992	0.904	-0.031	0.779	0.693	OG0069792
Rpal_DN31790_c0_g4-OG0051118	NA	NA	0.109	0.911	0.857	-0.583	0.514	0.318	-0.692	0.899	0.416	-0.256	0.644	0.533	OG0051118
Rpal_DN31791_c0_g2-OG0028937	Transducin/WD40 repeat-like superfamily protein	0	-0.264	0.568	0.42	0.216	0.683	0.505	0.481	0.866	0.301	-0.023	0.949	0.923	OG0028937
Rpal_DN31792_c0_g1-OG0015246	cysteine-rich RECEPTOR-like kinase	0	-0.437	0.236	0.124	-0.565	0.152	0.0522	-0.128	0.972	0.737	-0.502	0.0412	0.0158	OG0015246
Rpal_DN31792_c0_g2-OG0015246	cysteine-rich RECEPTOR-like kinase	0	-0.201	0.731	0.611	-0.257	0.683	0.505	-0.057	0.994	0.918	-0.23	0.508	0.388	OG0015246
Rpal_DN31792_c0_g3-OG0015246	cysteine-rich RECEPTOR-like kinase	0	0.048	0.937	0.896	-0.332	0.548	0.353	-0.381	0.912	0.461	-0.153	0.657	0.547	OG0015246
Rpal_DN31794_c0_g2-OG0036004	NPK1-related protein kinase 3	0	-0.851	0.00222	0.000217	-1	0.00101	5.16e-05	-0.149	0.93	0.529	-0.926	3.15e-05	1.83e-06	OG0036004
Rpal_DN31795_c1_g1-OG0050051	Wall-associated kinase family protein	0	1.245	0.206	0.103	1.269	0.231	0.0946	0.024	1	0.982	1.259	0.0523	0.0213	OG0050051
Rpal_DN31796_c0_g1-OG0022467	Alpha/beta hydrolase related protein	1.11e-56	-0.27	0.232	0.122	0.196	0.44	0.249	0.467	0.785	0.0646	-0.037	0.846	0.78	OG0022467
Rpal_DN31796_c0_g2-OG0022467	Alpha/beta hydrolase related protein	1.11e-56	-0.266	0.391	0.248	-0.493	0.131	0.0424	-0.227	0.916	0.475	-0.38	0.0638	0.0273	OG0022467
Rpal_DN31796_c0_g4-OG0019124	Yippee family putative zinc-binding protein	NA	0.19	0.765	0.653	-0.792	0.2	0.0771	-0.983	0.798	0.117	-0.306	0.467	0.347	OG0019124
Rpal_DN31797_c0_g1-OG0015230	indeterminate(ID)-domain 4	3.68e-112	0.204	0.611	0.467	0.105	0.826	0.699	-0.099	0.979	0.798	0.153	0.542	0.423	OG0015230
Rpal_DN31798_c1_g2-OG0042315	Ribose 5-phosphate isomerase, type A protein	2.87e-155	-0.645	0.185	0.0893	0.011	0.99	0.976	0.656	0.839	0.214	-0.325	0.341	0.229	OG0042315
Rpal_DN31801_c0_g2-OG0050408	GRAS family transcription factor	0	0.657	0.0694	0.0237	0.732	0.0571	0.0135	0.075	0.984	0.838	0.695	0.00653	0.00163	OG0050408
Rpal_DN31802_c0_g1-OG0068696	NA	NA	-0.783	0.166	0.0772	-0.141	0.846	0.729	0.643	0.859	0.282	-0.456	0.226	0.135	OG0068696
Rpal_DN31802_c2_g1-OG0029664	NA	NA	-0.409	0.164	0.0753	0.214	0.521	0.325	0.623	0.782	0.0568	-0.095	0.688	0.582	OG0029664
Rpal_DN31803_c1_g1-OG0015047	NA	NA	-0.786	0.000391	1.82e-05	-0.583	0.00327	0.000267	0.203	0.845	0.233	-0.685	3.29e-05	1.94e-06	OG0015047
Rpal_DN31803_c1_g2-OG0015047	NA	NA	-0.556	0.0161	0.00332	-0.481	0.0384	0.00781	0.075	0.971	0.731	-0.518	0.0015	0.000263	OG0015047
Rpal_DN31806_c0_g1-OG0048376	NA	NA	-0.641	0.0806	0.0291	-0.021	0.969	0.938	0.62	0.798	0.115	-0.331	0.203	0.118	OG0048376
Rpal_DN31808_c0_g1-OG0068697	Big1	5.98e-60	2.314	0.0179	0.00382	2.512	0.0115	0.0015	0.198	0.983	0.835	2.422	0.000574	7.88e-05	OG0068697
Rpal_DN31809_c0_g1-OG0020555	histone chaperone HIRA-like protein	4.96e-55	-0.483	0.421	0.275	0.109	0.895	0.806	0.592	0.882	0.345	-0.196	0.643	0.532	OG0020555
Rpal_DN31810_c1_g1-OG0047614	NA	NA	0.134	0.875	0.804	0.168	0.861	0.752	0.034	1	0.964	0.151	0.769	0.68	OG0047614
Rpal_DN31811_c2_g2-OG0034684	Coproporphyrinogen III oxidase	1.31e-115	-0.176	0.253	0.137	-0.52	0.00526	0.000515	-0.344	0.78	0.0476	-0.348	0.00776	0.00201	OG0034684
Rpal_DN31812_c0_g4-OG0035207	Oxidoreductase family protein	0	0.451	0.0164	0.00338	0.133	0.495	0.3	-0.318	0.791	0.0934	0.291	0.0274	0.00955	OG0035207
Rpal_DN31814_c0_g1-OG0015465	MuDR family transposase	NA	-0.208	0.665	0.53	-0.179	0.737	0.573	0.029	0.998	0.95	-0.193	0.507	0.386	OG0015465
Rpal_DN31814_c0_g2-OG0015465	MuDR family transposase	NA	0.883	0.0727	0.0253	0.31	0.581	0.388	-0.573	0.852	0.264	0.597	0.0732	0.0324	OG0015465
Rpal_DN31814_c1_g3-OG0050409	NA	NA	0.149	0.73	0.609	-0.008	0.991	0.978	-0.157	0.965	0.704	0.072	0.803	0.723	OG0050409
Rpal_DN31816_c0_g1-OG0011176	homeobox Hox-B3-like protein	8.05e-93	-1.651	0.16	0.0732	-0.699	0.617	0.427	0.952	0.909	0.45	-1.181	0.12	0.0604	OG0011176
Rpal_DN31816_c1_g1-OG0050403	NA	NA	0.51	0.395	0.251	0.644	0.29	0.133	0.134	0.983	0.823	0.581	0.118	0.059	OG0050403
Rpal_DN31816_c2_g2-OG0011176	homeobox Hox-B3-like protein	8.05e-93	-1.388	0.00877	0.00145	-1.286	0.0145	0.00207	0.102	0.983	0.83	-1.336	0.000437	5.54e-05	OG0011176
Rpal_DN31816_c4_g1-OG0043968	Duplicated homeodomain-like superfamily protein	0	1.047	2e-04	6.91e-06	1.023	0.000282	8.6e-06	-0.025	0.991	0.901	1.035	2.58e-06	6.48e-08	OG0043968
Rpal_DN31817_c2_g1-OG0001270	Pentatricopeptide repeat (PPR) superfamily protein	6.77e-91	0.393	0.371	0.231	0.027	0.966	0.93	-0.366	0.899	0.418	0.207	0.479	0.358	OG0001270
Rpal_DN31817_c2_g2-OG0000690	Tetratricopeptide repeat (TPR)-like superfamily protein	2.98e-82	0.239	0.715	0.591	-0.122	0.881	0.784	-0.361	0.94	0.566	0.059	0.895	0.847	OG0000690
Rpal_DN31817_c2_g3-OG0001270	Pentatricopeptide repeat (PPR) superfamily protein	6.77e-91	0.137	0.893	0.829	-0.29	0.797	0.655	-0.427	0.954	0.639	-0.073	0.911	0.867	OG0001270
Rpal_DN31817_c2_g5-OG0001270	Pentatricopeptide repeat (PPR) superfamily protein	6.77e-91	1.024	0.236	0.124	-0.076	0.946	0.895	-1.1	0.839	0.214	0.423	0.461	0.341	OG0001270
Rpal_DN31818_c1_g4-OG0068688	embryo defective 1303	3.15e-49	0.201	0.633	0.493	0.227	0.62	0.43	0.027	0.998	0.947	0.214	0.406	0.288	OG0068688
Rpal_DN31818_c1_g5-OG0042345	embryo defective 1303	2.76e-75	-0.379	0.58	0.433	-0.525	0.485	0.29	-0.147	0.983	0.828	-0.45	0.289	0.185	OG0042345
Rpal_DN31818_c1_g6-OG0032601	embryo defective 1303	8.67e-65	-1.041	0.0493	0.015	-0.059	0.933	0.872	0.981	0.786	0.0806	-0.544	0.144	0.0757	OG0032601
Rpal_DN31820_c0_g5-OG0068685	proteasome assembly chaperone	4.43e-48	-2.061	0.0118	0.00219	-1.285	0.107	0.0319	0.776	0.873	0.321	-1.675	0.00311	0.000649	OG0068685
Rpal_DN31822_c0_g2-OG0048272	NA	NA	2.612	0.000618	3.55e-05	4.559	3.33e-05	4.1e-07	1.948	0.718	0.00789	3.487	1.79e-05	8.59e-07	OG0048272
Rpal_DN31823_c2_g1-OG0015321	formin homology 1	0	0.368	0.218	0.112	0.278	0.406	0.221	-0.09	0.976	0.773	0.323	0.105	0.0505	OG0015321
Rpal_DN31824_c0_g1-OG0018710	hypothetical protein (DUF863)	NA	0.341	0.622	0.48	0.666	0.327	0.159	0.325	0.952	0.625	0.513	0.214	0.126	OG0018710
Rpal_DN31825_c0_g1-OG0029782	DEK domain-containing chromatin associated protein	9.59e-111	-0.47	0.587	0.44	-0.612	0.506	0.31	-0.143	0.987	0.866	-0.543	0.298	0.193	OG0029782
Rpal_DN31825_c1_g1-OG0037578	Calcium-binding EF-hand family protein	9.46e-155	0.57	0.246	0.131	0.77	0.162	0.0571	0.2	0.964	0.699	0.666	0.0456	0.0179	OG0037578
Rpal_DN31825_c1_g3-OG0048164	Leucine-rich receptor-like protein kinase family protein	0	0.708	0.0787	0.0282	0.321	0.469	0.275	-0.387	0.883	0.35	0.513	0.0572	0.0238	OG0048164
Rpal_DN31825_c1_g6-OG0037578	Calcium-binding EF-hand family protein	9.46e-155	-0.099	0.92	0.87	-0.073	0.953	0.907	0.026	1	0.976	-0.083	0.893	0.844	OG0037578
Rpal_DN31826_c0_g3-OG0068679	NAD(P)-binding Rossmann-fold superfamily protein	1.49e-52	0.74	0.543	0.394	0.984	0.478	0.284	0.244	0.985	0.84	0.858	0.271	0.17	OG0068679
Rpal_DN31827_c0_g1-OG0068686	Eukaryotic aspartyl protease family protein	0	-0.032	0.953	0.923	-0.121	0.833	0.71	-0.089	0.985	0.847	-0.077	0.809	0.731	OG0068686
Rpal_DN31829_c0_g2-OG0036487	phosphoribosyl pyrophosphate (PRPP) synthase 2	8.74e-61	0.087	0.858	0.779	-0.074	0.896	0.808	-0.16	0.967	0.712	0.005	0.989	0.982	OG0036487
Rpal_DN31829_c0_g3-OG0024337	NA	NA	-0.408	0.379	0.237	-0.223	0.682	0.504	0.184	0.964	0.695	-0.315	0.289	0.185	OG0024337
Rpal_DN31829_c0_g6-OG0024337	NA	NA	-0.113	0.853	0.772	-0.684	0.242	0.101	-0.571	0.869	0.312	-0.396	0.274	0.173	OG0024337
Rpal_DN31829_c2_g1-OG0068692	NAD-dependent glycerol-3-phosphate dehydrogenase family protein	0	-0.712	0.00342	0.000397	-0.625	0.00914	0.0011	0.086	0.961	0.684	-0.669	0.00017	1.65e-05	OG0068692
Rpal_DN31829_c2_g2-OG0068691	NAD-dependent glycerol-3-phosphate dehydrogenase family protein	2.04e-102	-0.609	0.199	0.0981	-0.824	0.101	0.0294	-0.215	0.957	0.658	-0.719	0.0253	0.00864	OG0068691
Rpal_DN31830_c0_g2-OG0042153	TSK-associating protein 1	2.87e-108	0.375	0.406	0.261	0.115	0.836	0.713	-0.26	0.939	0.564	0.24	0.405	0.287	OG0042153
Rpal_DN31831_c0_g1-OG0050404	Cyclin-like family protein	5.02e-74	0.165	0.65	0.512	-0.374	0.32	0.154	-0.539	0.814	0.145	-0.103	0.692	0.587	OG0050404
Rpal_DN31831_c1_g1-OG0029302	Cyclin-like family protein	0	-0.55	0.109	0.0436	-0.131	0.758	0.6	0.419	0.848	0.245	-0.339	0.149	0.0795	OG0029302
Rpal_DN31831_c2_g1-OG0036823	Cyclin-like family protein	0	-0.558	0.183	0.0881	-0.011	0.986	0.97	0.547	0.84	0.217	-0.281	0.333	0.222	OG0036823
Rpal_DN31831_c3_g1-OG0034430	CONTINUOUS VASCULAR RING protein (DUF502)	2.04e-98	0.069	0.73	0.61	0.093	0.678	0.498	0.023	0.992	0.903	0.081	0.512	0.392	OG0034430
Rpal_DN31833_c1_g1-OG0026922	photosystem II subunit Q-2	4.16e-152	-0.187	0.539	0.39	-0.021	0.961	0.923	0.167	0.943	0.584	-0.103	0.612	0.497	OG0026922
Rpal_DN31833_c1_g2-OG0020411	photosystem II subunit Q-2	0	-1.208	0.000257	1e-05	-0.921	0.0019	0.000124	0.287	0.845	0.24	-1.065	1.5e-05	6.86e-07	OG0020411
Rpal_DN31834_c0_g2-OG0043637	Eukaryotic aspartyl protease family protein	0	0.289	0.553	0.404	-0.029	0.966	0.931	-0.318	0.927	0.514	0.129	0.693	0.588	OG0043637
Rpal_DN31834_c0_g3-OG0068687	NA	NA	-0.083	0.934	0.892	0.756	0.415	0.228	0.838	0.879	0.339	0.336	0.557	0.439	OG0068687
Rpal_DN31838_c0_g1-OG0050405	FAD/NAD(P)-binding oxidoreductase family protein	3.63e-57	-1.095	0.378	0.236	-0.157	0.928	0.863	0.938	0.916	0.474	-0.643	0.432	0.313	OG0050405
Rpal_DN31838_c0_g5-OG0050405	FAD/NAD(P)-binding oxidoreductase family protein	3.63e-57	-0.816	0.523	0.373	-0.845	0.529	0.334	-0.029	1	0.986	-0.826	0.288	0.184	OG0050405
Rpal_DN31839_c1_g1-OG0048248	C2H2-like zinc finger protein	0	-0.465	0.0417	0.012	-0.406	0.085	0.0232	0.059	0.978	0.794	-0.436	0.00568	0.00137	OG0048248
Rpal_DN31839_c2_g2-OG0050398	DNA-binding protein with MIZ/SP-RING zinc finger, PHD-finger and SAP domain-containing protein	0	0.731	0.00864	0.00143	0.463	0.0762	0.0199	-0.267	0.865	0.3	0.593	0.00217	0.000417	OG0050398
Rpal_DN31839_c3_g1-OG0020140	Cyclophilin-like peptidyl-prolyl cis-trans isomerase family protein	0	0.131	0.726	0.604	-0.132	0.758	0.6	-0.263	0.913	0.464	-0.001	0.998	0.997	OG0020140
Rpal_DN31839_c5_g1-OG0026796	UDP-D-glucuronate 4-epimerase 6	0	0.7	0.00651	0.000964	0.551	0.0278	0.00505	-0.149	0.929	0.525	0.626	0.000619	8.68e-05	OG0026796
Rpal_DN31839_c5_g2-OG0050297	NA	NA	0.544	0.516	0.367	0.225	0.82	0.69	-0.319	0.964	0.695	0.375	0.471	0.351	OG0050297
Rpal_DN31840_c0_g3-OG0037577	Basic-leucine zipper (bZIP) transcription factor family protein	0	-0.346	0.142	0.0622	-0.497	0.0514	0.0117	-0.151	0.932	0.536	-0.422	0.0111	0.00313	OG0037577
Rpal_DN31842_c0_g3-OG0015158	sensitive to freezing 6	0	0.571	0.246	0.131	0.458	0.406	0.22	-0.114	0.983	0.823	0.515	0.109	0.0532	OG0015158
Rpal_DN31842_c0_g4-OG0017925	sensitive to freezing 6	0	2.057	0.071	0.0245	0.387	0.76	0.604	-1.67	0.817	0.152	1.145	0.123	0.0621	OG0017925
Rpal_DN31842_c0_g5-OG0015158	sensitive to freezing 6	0	1.141	0.0325	0.00861	0.659	0.225	0.091	-0.482	0.887	0.365	0.897	0.0128	0.00372	OG0015158
Rpal_DN31843_c0_g2-OG0027819	serine-rich adhesin for platelets-like protein	0	0.981	0.0947	0.0361	0.207	0.774	0.623	-0.774	0.838	0.21	0.591	0.139	0.0723	OG0027819
Rpal_DN31845_c2_g1-OG0026696	Bifunctional inhibitor/lipid-transfer protein/seed storage 2S albumin superfamily protein	1.28e-52	-0.253	0.544	0.396	-0.493	0.251	0.107	-0.24	0.939	0.563	-0.375	0.153	0.082	OG0026696
Rpal_DN31845_c3_g1-OG0068690	sumo conjugation enzyme 1	9.11e-163	-0.137	0.602	0.457	-0.112	0.711	0.539	0.025	0.995	0.924	-0.124	0.444	0.325	OG0068690
Rpal_DN31846_c1_g1-OG0015863	Protein kinase superfamily protein	NA	-2.175	0.00159	0.000137	-2.031	0.00418	0.000375	0.144	0.981	0.812	-2.108	5.27e-05	3.64e-06	OG0015863
Rpal_DN31846_c3_g3-OG0025782	Protein kinase superfamily protein	9.52e-91	-0.224	0.695	0.565	-0.644	0.28	0.126	-0.42	0.91	0.454	-0.427	0.229	0.137	OG0025782
Rpal_DN31846_c4_g1-OG0035315	Protein kinase superfamily protein	0	-0.133	0.665	0.53	0.088	0.811	0.677	0.221	0.912	0.463	-0.022	0.919	0.879	OG0035315
Rpal_DN31848_c0_g1-OG0068683	NA	NA	-0.496	0.317	0.186	0.225	0.699	0.525	0.72	0.825	0.17	-0.125	0.734	0.637	OG0068683
Rpal_DN31849_c2_g1-OG0015191	Ribulose bisphosphate carboxylase (small chain) family protein	6.01e-115	-1.824	0.000121	3.31e-06	-1.613	0.000311	9.93e-06	0.211	0.925	0.505	-1.718	2.09e-06	4.81e-08	OG0015191
Rpal_DN31849_c3_g1-OG0015142	Tetratricopeptide repeat (TPR)-like superfamily protein	3.1e-162	1.6	0.0703	0.0242	1.032	0.27	0.119	-0.569	0.93	0.531	1.316	0.026	0.00897	OG0015142
Rpal_DN31850_c0_g1-OG0068689	golgin family A protein	6.75e-83	-1.768	0.000477	2.43e-05	-1.209	0.00595	0.000614	0.56	0.82	0.156	-1.487	6.22e-05	4.51e-06	OG0068689
Rpal_DN31851_c0_g2-OG0047210	hypothetical protein	4.87e-107	-1.21	0.27	0.15	-0.717	0.562	0.367	0.492	0.958	0.661	-0.958	0.171	0.0944	OG0047210
Rpal_DN31852_c0_g1-OG0025666	P-loop containing nucleoside triphosphate hydrolases superfamily protein	0	-0.365	0.135	0.058	0.002	0.998	0.993	0.367	0.82	0.161	-0.18	0.291	0.187	OG0025666
Rpal_DN31854_c0_g4-OG0068681	transferring glycosyl group transferase (DUF604)	2.25e-123	-2.102	7.66e-05	1.64e-06	-1.455	0.000952	4.76e-05	0.647	0.785	0.0751	-1.773	9.11e-06	3.59e-07	OG0068681
Rpal_DN31855_c0_g1-OG0048417	kinesin 3	0	-0.575	0.387	0.244	-0.729	0.318	0.152	-0.154	0.983	0.822	-0.651	0.128	0.0655	OG0048417
Rpal_DN31855_c1_g1-OG0037580	NA	NA	-0.249	0.303	0.175	0.238	0.369	0.19	0.487	0.785	0.0684	-0.004	0.986	0.978	OG0037580
Rpal_DN31855_c1_g4-OG0037581	inner membrane protein OXA1-like protein	1.54e-173	-0.132	0.834	0.746	-0.436	0.487	0.292	-0.303	0.946	0.599	-0.286	0.435	0.316	OG0037581
Rpal_DN31855_c1_g6-OG0017894	kinesin 3	0	-0.863	0.0537	0.0168	-0.65	0.159	0.0556	0.213	0.953	0.633	-0.755	0.0126	0.00366	OG0017894
Rpal_DN31855_c1_g7-OG0017894	kinesin 3	0	-0.554	0.287	0.162	-1.228	0.0315	0.00599	-0.674	0.842	0.221	-0.895	0.0175	0.0055	OG0017894
Rpal_DN31856_c0_g2-OG0024500	BTB/POZ domain-containing protein	7e-45	-0.084	0.807	0.709	-0.313	0.354	0.179	-0.229	0.916	0.477	-0.199	0.324	0.214	OG0024500
Rpal_DN31857_c0_g1-OG0025861	SET domain group 37	1.67e-118	1.436	0.0999	0.0389	0.381	0.698	0.524	-1.055	0.845	0.24	0.879	0.125	0.0632	OG0025861
Rpal_DN31859_c0_g1-OG0020323	Major facilitator superfamily protein	0	-0.28	0.801	0.701	0.909	0.425	0.236	1.189	0.855	0.27	0.301	0.674	0.566	OG0020323
Rpal_DN31859_c2_g3-OG0020323	Major facilitator superfamily protein	0	0.3	0.575	0.427	-0.904	0.0927	0.0263	-1.205	0.768	0.0359	-0.317	0.427	0.309	OG0020323
Rpal_DN31861_c2_g1-OG0068680	NA	NA	-0.44	0.537	0.388	-0.082	0.934	0.873	0.358	0.95	0.618	-0.265	0.572	0.454	OG0068680
Rpal_DN31862_c0_g1-OG0044502	nucleoporin 155	0	1.049	0.12	0.0498	0.251	0.754	0.595	-0.798	0.85	0.258	0.634	0.15	0.0804	OG0044502
Rpal_DN31862_c1_g3-OG0026903	cytochrome P450, family 89, subfamily A, polypeptide 2	0	1	0.236	0.124	-0.57	0.577	0.383	-1.57	0.791	0.0988	0.248	0.709	0.608	OG0026903
Rpal_DN31869_c1_g4-OG0036446	NA	NA	0.408	0.52	0.37	-0.39	0.547	0.352	-0.798	0.835	0.203	-0.025	0.959	0.937	OG0036446
Rpal_DN31870_c0_g2-OG0015336	leucine-rich repeat transmembrane protein kinase family protein	2.29e-156	-0.683	0.229	0.119	0.311	0.642	0.455	0.994	0.793	0.108	-0.18	0.677	0.57	OG0015336
Rpal_DN31870_c0_g5-OG0050400	leucine-rich repeat transmembrane protein kinase family protein	0	-0.254	0.621	0.479	0.347	0.516	0.32	0.601	0.845	0.237	0.059	0.873	0.816	OG0050400
Rpal_DN31871_c0_g1-OG0037443	Ubiquitin carboxyl-terminal hydrolase-related protein	1.79e-80	-0.74	0.0425	0.0123	-0.522	0.162	0.0571	0.218	0.935	0.548	-0.629	0.0115	0.00326	OG0037443
Rpal_DN31873_c1_g1-OG0027771	cyclin-like protein	1.89e-152	-0.172	0.65	0.513	-0.145	0.743	0.58	0.027	0.998	0.942	-0.158	0.506	0.386	OG0027771
Rpal_DN31875_c0_g2-OG0068682	Trypsin family protein with PDZ domain-containing protein	6.93e-150	0.167	0.853	0.772	-0.618	0.46	0.267	-0.785	0.875	0.328	-0.248	0.645	0.533	OG0068682
Rpal_DN31876_c1_g3-OG0027238	vesicle docking protein	3.54e-154	0.249	0.796	0.694	-0.313	0.785	0.638	-0.562	0.935	0.548	-0.019	0.977	0.965	OG0027238
Rpal_DN31876_c1_g5-OG0036742	NA	NA	-0.163	0.763	0.651	-0.644	0.226	0.0919	-0.481	0.884	0.352	-0.405	0.219	0.13	OG0036742
Rpal_DN31878_c0_g1-OG0017803	AINTEGUMENTA-like 6	0	-0.193	0.708	0.582	0.509	0.333	0.163	0.702	0.825	0.172	0.156	0.659	0.549	OG0017803
Rpal_DN31879_c2_g1-OG0018315	WRKY family transcription factor family protein	0	0.154	0.702	0.574	0.805	0.0507	0.0115	0.651	0.796	0.111	0.475	0.0827	0.0377	OG0018315
Rpal_DN31880_c0_g1-OG0068678	transcription activator	0	1.2	0.00882	0.00147	0.057	0.917	0.845	-1.142	0.76	0.0163	0.619	0.0695	0.0303	OG0068678
Rpal_DN31880_c0_g3-OG0050399	transcription activator	0	0.239	0.14	0.0609	0.108	0.563	0.368	-0.131	0.904	0.437	0.173	0.111	0.0546	OG0050399
Rpal_DN31881_c0_g1-OG0018446	NA	NA	-0.585	0.368	0.228	-0.116	0.89	0.798	0.469	0.916	0.476	-0.341	0.416	0.298	OG0018446
Rpal_DN31881_c1_g1-OG0018446	NA	NA	-0.558	0.248	0.133	-0.196	0.738	0.575	0.361	0.915	0.469	-0.375	0.237	0.143	OG0018446
Rpal_DN31881_c1_g2-OG0000349	NA	NA	-0.255	0.636	0.496	-0.004	0.997	0.991	0.251	0.954	0.634	-0.129	0.714	0.614	OG0000349
Rpal_DN31881_c1_g3-OG0018446	NA	NA	-0.77	0.107	0.0429	-0.098	0.874	0.772	0.672	0.829	0.181	-0.424	0.193	0.111	OG0018446
Rpal_DN31881_c1_g4-OG0000700	NA	NA	-0.752	0.0698	0.0239	-0.058	0.916	0.841	0.693	0.798	0.114	-0.398	0.169	0.0935	OG0000700
Rpal_DN31881_c1_g6-OG0018446	NA	NA	0.217	0.772	0.663	0.254	0.752	0.592	0.037	0.999	0.957	0.237	0.594	0.478	OG0018446
Rpal_DN31881_c1_g7-OG0033866	NA	NA	-0.653	0.399	0.255	-0.429	0.615	0.424	0.225	0.976	0.769	-0.536	0.264	0.164	OG0033866
Rpal_DN31881_c2_g1-OG0020679	ABC transporter of the mitochondrion 1	0	0.77	0.0752	0.0265	0.255	0.608	0.417	-0.515	0.85	0.254	0.512	0.0808	0.0366	OG0020679
Rpal_DN31881_c2_g3-OG0020679	ABC transporter of the mitochondrion 1	0	0.574	0.172	0.0809	-0.022	0.972	0.942	-0.596	0.83	0.185	0.274	0.353	0.24	OG0020679
Rpal_DN31882_c0_g1-OG0050410	zinc induced facilitator-like 1	0	-1.211	0.000264	1.05e-05	-0.806	0.00399	0.00035	0.405	0.792	0.107	-1.005	3.81e-05	2.36e-06	OG0050410
Rpal_DN31888_c0_g1-OG0022447	suppressor of abi3-5	0	1.064	0.265	0.145	0.866	0.396	0.212	-0.198	0.984	0.837	0.961	0.112	0.0552	OG0022447
Rpal_DN31888_c0_g2-OG0022447	suppressor of abi3-5	0	1.054	0.107	0.0426	0.369	0.62	0.43	-0.685	0.869	0.311	0.701	0.104	0.0502	OG0022447
Rpal_DN31889_c0_g4-OG0068693	basic helix-loop-helix (bHLH) DNA-binding superfamily protein	3.9e-50	-2.72	0.000308	1.29e-05	-1.481	0.00993	0.00123	1.239	0.768	0.0328	-2.053	0.000153	1.45e-05	OG0068693
Rpal_DN31890_c0_g1-OG0015056	nuclear RNA polymerase D1B	0	0.486	0.0722	0.025	0.408	0.154	0.0534	-0.078	0.976	0.776	0.447	0.0151	0.00457	OG0015056
Rpal_DN31890_c0_g2-OG0020470	nuclear RNA polymerase D1B	0	0.923	0.0507	0.0155	0.481	0.332	0.163	-0.442	0.885	0.355	0.699	0.0276	0.00965	OG0020470
Rpal_DN31890_c0_g3-OG0017294	Ribosomal protein L13 family protein	NA	-0.935	0.0103	0.00181	-0.58	0.0967	0.0278	0.355	0.865	0.301	-0.756	0.00264	0.000529	OG0017294
Rpal_DN31890_c1_g1-OG0023587	Ribosomal protein L13 family protein	2.65e-148	0.016	0.966	0.942	-0.306	0.341	0.17	-0.321	0.863	0.298	-0.145	0.471	0.351	OG0023587
Rpal_DN31890_c1_g2-OG0037579	Ribosomal protein L13 family protein	1.07e-113	-0.301	0.249	0.134	-0.512	0.0715	0.0183	-0.21	0.905	0.441	-0.407	0.025	0.00854	OG0037579
Rpal_DN31891_c0_g2-OG0023994	NA	NA	-1.297	0.0316	0.00828	-1.025	0.101	0.0297	0.272	0.956	0.65	-1.163	0.00537	0.00128	OG0023994
Rpal_DN31891_c0_g4-OG0023994	NA	NA	-0.021	0.986	0.976	-0.618	0.532	0.337	-0.598	0.929	0.521	-0.341	0.574	0.456	OG0023994
Rpal_DN31893_c0_g3-OG0068695	NA	NA	-0.774	0.305	0.176	-0.374	0.693	0.518	0.4	0.949	0.616	-0.582	0.243	0.148	OG0068695
Rpal_DN31893_c1_g1-OG0042312	NAD(P)-binding Rossmann-fold superfamily protein	2.17e-123	0.058	0.909	0.853	0.46	0.321	0.155	0.402	0.888	0.369	0.262	0.363	0.248	OG0042312
Rpal_DN31898_c1_g1-OG0029783	receptor like protein 27	0	2.848	0.0022	0.000213	2.021	0.00999	0.00124	-0.828	0.86	0.288	2.373	0.00018	1.77e-05	OG0029783
Rpal_DN31898_c1_g2-OG0029783	receptor like protein 27	0	0.882	0.0183	0.00396	1.238	0.00338	0.000279	0.356	0.874	0.325	1.064	0.000368	4.44e-05	OG0029783
Rpal_DN31898_c1_g4-OG0027052	receptor like protein 26	0	0.1	0.908	0.852	0.205	0.832	0.707	0.104	0.99	0.892	0.153	0.769	0.68	OG0027052
Rpal_DN31899_c0_g5-OG0050406	Galactose oxidase/kelch repeat superfamily protein	1.62e-179	0.579	0.108	0.0433	1.538	0.00134	7.67e-05	0.959	0.76	0.022	1.054	0.00215	0.00041	OG0050406
Rpal_DN31899_c0_g6-OG0049664	hypothetical protein	6.25e-78	1.085	0.19	0.0926	0.34	0.709	0.536	-0.745	0.889	0.373	0.673	0.19	0.108	OG0049664
Rpal_DN31900_c0_g1-OG0001155	polyhomeotic-like protein	NA	-0.596	0.19	0.0922	-0.292	0.568	0.374	0.304	0.927	0.516	-0.44	0.136	0.0705	OG0001155
Rpal_DN31900_c0_g2-OG0001155	polyhomeotic-like protein	NA	-1.387	0.00198	0.000185	-1.107	0.00755	0.00085	0.28	0.909	0.45	-1.242	0.000125	1.11e-05	OG0001155
Rpal_DN31900_c0_g3-OG0001155	polyhomeotic-like protein	NA	-0.997	0.0399	0.0113	-0.574	0.252	0.108	0.422	0.891	0.387	-0.785	0.0166	0.00515	OG0001155
Rpal_DN31900_c0_g4-OG0001155	polyhomeotic-like protein	NA	-0.441	0.314	0.183	-0.046	0.941	0.884	0.395	0.891	0.387	-0.242	0.408	0.29	OG0001155
Rpal_DN31903_c0_g2-OG0028085	hypothetical protein	2.86e-144	-0.345	0.211	0.107	-0.277	0.362	0.185	0.069	0.98	0.81	-0.311	0.0835	0.0381	OG0028085
Rpal_DN31903_c1_g2-OG0038006	Noc2p family	4.04e-175	-0.876	0.229	0.119	0.207	0.823	0.694	1.083	0.821	0.163	-0.329	0.532	0.412	OG0038006
Rpal_DN31905_c0_g1-OG0045503	Ribosomal L38e protein family	2.15e-92	-1.359	0.000165	5.22e-06	-0.965	0.00191	0.000126	0.395	0.809	0.131	-1.162	1.53e-05	7.05e-07	OG0045503
Rpal_DN31905_c0_g2-OG0026003	NA	NA	-1.048	0.151	0.0679	-0.747	0.333	0.163	0.301	0.961	0.684	-0.893	0.059	0.0247	OG0026003
Rpal_DN31908_c0_g1-OG0051355	TCP-1/cpn60 chaperonin family protein	3.85e-59	-1.179	0.00433	0.000546	-1.032	0.0118	0.00155	0.147	0.962	0.687	-1.106	0.000245	2.64e-05	OG0051355
Rpal_DN31908_c0_g2-OG0051356	NA	NA	-0.935	0.0199	0.00444	-0.947	0.0253	0.00444	-0.012	1	0.974	-0.941	0.00127	0.000214	OG0051356
Rpal_DN31908_c0_g3-OG0051356	NA	NA	-1.63	0.00533	0.000729	-1.181	0.0401	0.00829	0.45	0.896	0.406	-1.414	0.00072	0.000105	OG0051356
Rpal_DN31908_c0_g4-OG0019856	TCP-1/cpn60 chaperonin family protein	0	-0.379	0.0597	0.0194	-0.232	0.275	0.123	0.146	0.916	0.475	-0.306	0.0248	0.00847	OG0019856
Rpal_DN31908_c0_g5-OG0070135	actin related protein 2	4.31e-47	-0.351	0.661	0.526	-0.158	0.875	0.773	0.193	0.98	0.804	-0.253	0.615	0.5	OG0070135
Rpal_DN31909_c0_g1-OG0051361	glycine-rich protein 3 short isoform	2.83e-67	0.847	0.00114	8.47e-05	0.548	0.0175	0.00266	-0.299	0.825	0.17	0.697	0.00021	2.17e-05	OG0051361
Rpal_DN31909_c1_g1-OG0000557	glycine-rich protein 3	3.29e-80	0.74	0.00761	0.0012	1.036	0.00136	7.87e-05	0.296	0.85	0.254	0.888	0.000108	9.22e-06	OG0000557
Rpal_DN31909_c1_g3-OG0051361	glycine-rich protein 3 short isoform	2.83e-67	0.48	0.0398	0.0113	0.638	0.0135	0.00187	0.159	0.923	0.497	0.559	0.00131	0.000223	OG0051361
Rpal_DN31909_c1_g6-OG0025894	NA	NA	1.25	0.033	0.00876	1.163	0.0581	0.0138	-0.087	0.988	0.881	1.207	0.00337	0.000717	OG0025894
Rpal_DN31909_c1_g7-OG0000557	glycine-rich protein 3	3.29e-80	0.023	0.956	0.927	-0.558	0.14	0.0464	-0.582	0.803	0.126	-0.265	0.294	0.189	OG0000557
Rpal_DN31910_c1_g2-OG0051350	Target of Myb protein 1	9.17e-136	1.439	0.11	0.044	0.248	0.817	0.685	-1.191	0.833	0.198	0.799	0.177	0.0988	OG0051350
Rpal_DN31912_c2_g1-OG0036601	NA	NA	-0.525	0.00609	0.00088	-0.046	0.828	0.702	0.479	0.758	0.0147	-0.284	0.0473	0.0188	OG0036601
Rpal_DN31912_c2_g2-OG0036601	NA	NA	-1.037	0.424	0.278	-0.669	0.679	0.5	0.367	0.977	0.785	-0.866	0.317	0.208	OG0036601
Rpal_DN31913_c0_g2-OG0024643	alpha/beta-Hydrolases superfamily protein	3.66e-174	0.013	0.985	0.973	-0.874	0.126	0.0402	-0.887	0.805	0.127	-0.442	0.249	0.153	OG0024643
Rpal_DN31913_c0_g4-OG0042069	alpha/beta-Hydrolases superfamily protein	3.08e-110	-1.852	0.0475	0.0142	-1.588	0.0709	0.0181	0.264	0.974	0.754	-1.707	0.0053	0.00126	OG0042069
Rpal_DN31916_c0_g1-OG0038003	NA	NA	-0.675	0.332	0.198	-0.112	0.908	0.827	0.563	0.905	0.442	-0.398	0.391	0.274	OG0038003
Rpal_DN31916_c2_g2-OG0015047	NA	NA	-0.774	0.152	0.0683	0.247	0.702	0.529	1.021	0.787	0.084	-0.256	0.526	0.407	OG0015047
Rpal_DN31916_c2_g3-OG0050401	eukaryotic translation initiation factor 2 gamma subunit	2.13e-77	-6.596	0.0386	0.0108	-6.776	0.049	0.0109	-0.18	1	1	-6.684	0.00563	0.00136	OG0050401
Rpal_DN31916_c2_g4-OG0015047	NA	NA	-0.531	0.394	0.251	-0.614	0.344	0.172	-0.084	0.99	0.894	-0.574	0.138	0.072	OG0015047
Rpal_DN31917_c1_g2-OG0024253	SMAD/FHA domain-containing protein	0	-0.797	0.0606	0.0198	-0.563	0.211	0.0827	0.233	0.944	0.589	-0.681	0.0181	0.00571	OG0024253
Rpal_DN31917_c1_g4-OG0024253	SMAD/FHA domain-containing protein	0	-0.582	0.098	0.0378	-0.189	0.639	0.452	0.393	0.859	0.281	-0.382	0.108	0.0527	OG0024253
Rpal_DN31917_c2_g1-OG0020973	alpha/beta-Hydrolases superfamily protein	0	-0.515	0.0488	0.0148	-0.229	0.412	0.226	0.287	0.859	0.282	-0.37	0.0388	0.0147	OG0020973
Rpal_DN31918_c0_g1-OG0029000	Cytidine/deoxycytidylate deaminase family protein	2.65e-102	-0.544	0.283	0.159	-0.545	0.314	0.15	-0.001	1	0.999	-0.544	0.0939	0.0443	OG0029000
Rpal_DN31919_c1_g1-OG0028245	chlorophyll A/B-binding protein 2	5.67e-119	-1.183	0.000487	2.52e-05	-0.753	0.00912	0.0011	0.43	0.796	0.111	-0.966	8.86e-05	7.15e-06	OG0028245
Rpal_DN31919_c1_g4-OG0024023	chlorophyll A/B-binding protein 2	8.85e-180	-0.519	0.0379	0.0106	-0.649	0.0177	0.00271	-0.13	0.946	0.601	-0.584	0.00155	0.000273	OG0024023
Rpal_DN31919_c1_g7-OG0023546	CDPK-related kinase 3	0	0.508	0.241	0.128	-0.237	0.646	0.46	-0.745	0.798	0.117	0.135	0.683	0.577	OG0023546
Rpal_DN31920_c0_g2-OG0034890	quiescin-sulfhydryl oxidase 1	6.54e-143	0.694	0.394	0.251	0.758	0.403	0.218	0.063	0.997	0.937	0.725	0.164	0.0898	OG0034890
Rpal_DN31921_c0_g1-OG0051365	Major facilitator superfamily protein	0	0.116	0.623	0.482	0.537	0.0295	0.00547	0.421	0.789	0.0863	0.328	0.052	0.0212	OG0051365
Rpal_DN31922_c0_g1-OG0037302	NA	NA	0.507	0.149	0.0665	-0.171	0.684	0.506	-0.677	0.786	0.0799	0.166	0.534	0.415	OG0037302
Rpal_DN31923_c1_g3-OG0027845	P-loop containing nucleoside triphosphate hydrolases superfamily protein	2.19e-136	-0.395	0.823	0.731	-2.13	0.203	0.0788	-1.734	0.86	0.288	-1.281	0.234	0.141	OG0027845
Rpal_DN31924_c2_g1-OG0045474	Cellulose-synthase-like C4	0	0.053	0.971	0.951	-1.008	0.465	0.272	-1.061	0.892	0.394	-0.46	0.587	0.47	OG0045474
Rpal_DN31924_c3_g2-OG0070130	DGCR14-like protein	0	0.309	0.0903	0.0339	0.177	0.374	0.194	-0.132	0.918	0.481	0.243	0.0476	0.019	OG0070130
Rpal_DN31924_c3_g3-OG0034885	Cellulose-synthase-like C4	9.05e-51	-0.812	0.107	0.0428	-0.272	0.641	0.454	0.541	0.865	0.301	-0.537	0.111	0.0546	OG0034885
Rpal_DN31926_c0_g4-OG0051348	protein phosphatase 2A-3	8.03e-72	0.786	0.0526	0.0163	0.311	0.478	0.284	-0.476	0.849	0.252	0.545	0.047	0.0187	OG0051348
Rpal_DN31926_c0_g5-OG0051348	protein phosphatase 2A-3	8.03e-72	-0.772	0.329	0.195	-0.277	0.774	0.622	0.494	0.933	0.54	-0.521	0.309	0.201	OG0051348
Rpal_DN31927_c0_g2-OG0070138	inositol requiring 1-1	0	-0.129	0.723	0.6	0.097	0.822	0.692	0.226	0.928	0.519	-0.016	0.951	0.926	OG0070138
Rpal_DN31927_c0_g3-OG0051363	inositol requiring 1-1	0	-0.015	0.985	0.974	0.274	0.688	0.511	0.289	0.953	0.628	0.134	0.739	0.643	OG0051363
Rpal_DN31928_c1_g1-OG0023904	HhH-GPD base excision DNA repair family protein	6.23e-167	0.516	0.258	0.14	0.324	0.539	0.343	-0.192	0.962	0.687	0.42	0.158	0.0853	OG0023904
Rpal_DN31931_c1_g1-OG0070128	basic-leucine zipper transcription factor K	5.41e-161	-1.069	0.00159	0.000137	-0.355	0.218	0.0873	0.714	0.76	0.0219	-0.707	0.00423	0.00095	OG0070128
Rpal_DN31933_c0_g2-OG0024425	En/Spm-like transposon	5.15e-69	-0.202	0.243	0.129	0.063	0.772	0.62	0.265	0.82	0.155	-0.068	0.593	0.476	OG0024425
Rpal_DN31934_c0_g4-OG0022959	Ribosomal protein S11 family protein	2.29e-124	-0.745	0.611	0.468	0.11	0.955	0.91	0.855	0.936	0.553	-0.304	0.747	0.654	OG0022959
Rpal_DN31936_c0_g1-OG0023947	Heavy metal transport/detoxification superfamily protein	5.31e-107	-0.639	0.202	0.1	-1.073	0.0453	0.00979	-0.434	0.896	0.403	-0.862	0.0141	0.00421	OG0023947
Rpal_DN31936_c0_g4-OG0023947	Heavy metal transport/detoxification superfamily protein	5.31e-107	0.161	0.784	0.679	0.431	0.475	0.281	0.271	0.951	0.624	0.295	0.398	0.28	OG0023947
Rpal_DN31938_c2_g3-OG0029570	myo-inositol oxygenase 1	1.29e-77	-0.799	0.00547	0.000758	-0.148	0.607	0.416	0.651	0.76	0.0232	-0.47	0.0253	0.00866	OG0029570
Rpal_DN31940_c0_g1-OG0051369	Mevalonate/galactokinase family protein	3.11e-180	2.101	0.000513	2.72e-05	2.181	0.000537	2.16e-05	0.08	0.986	0.861	2.14	6.96e-06	2.48e-07	OG0051369
Rpal_DN31940_c1_g3-OG0051368	NA	NA	-0.787	0.195	0.096	-1.464	0.0284	0.0052	-0.678	0.86	0.29	-1.13	0.0105	0.00291	OG0051368
Rpal_DN31940_c1_g4-OG0038008	Transducin/WD40 repeat-like superfamily protein	2.07e-104	1.374	0.106	0.0419	-0.665	0.474	0.28	-2.039	0.768	0.033	0.333	0.626	0.512	OG0038008
Rpal_DN31941_c1_g1-OG0028273	NAD(P)-linked oxidoreductase superfamily protein	1.33e-119	0.627	0.535	0.386	-0.502	0.64	0.453	-1.129	0.85	0.258	0.024	0.976	0.963	OG0028273
Rpal_DN31942_c0_g2-OG0036960	ATP-dependent RNA helicase	0	-0.91	0.0623	0.0205	-0.937	0.0679	0.017	-0.027	0.999	0.956	-0.924	0.00639	0.00158	OG0036960
Rpal_DN31942_c1_g1-OG0018766	Photosystem II reaction center PsbP family protein	NA	-0.643	0.00208	0.000198	-0.465	0.0163	0.00242	0.178	0.873	0.321	-0.554	0.000248	2.67e-05	OG0018766
Rpal_DN31942_c1_g2-OG0018766	Photosystem II reaction center PsbP family protein	NA	-0.386	0.432	0.285	-0.169	0.781	0.634	0.217	0.958	0.665	-0.278	0.38	0.264	OG0018766
Rpal_DN31948_c0_g1-OG0070132	polyketide cyclase/dehydrase/lipid transporter	0	0.089	0.667	0.532	0.045	0.86	0.75	-0.044	0.983	0.826	0.067	0.611	0.495	OG0070132
Rpal_DN3195_c0_g1-OG0018688	Tetratricopeptide repeat (TPR)-like superfamily protein	NA	0.582	0.449	0.3	0.591	0.497	0.302	0.009	1	0.989	0.587	0.229	0.137	OG0018688
Rpal_DN31950_c0_g1-OG0024147	heat shock cognate protein 70-1	0	0.696	0.00219	0.000212	0.344	0.0841	0.0229	-0.351	0.789	0.0847	0.519	0.00138	0.000238	OG0024147
Rpal_DN31950_c0_g2-OG0038007	NA	NA	0.049	0.951	0.919	0.34	0.667	0.486	0.29	0.96	0.676	0.197	0.662	0.553	OG0038007
Rpal_DN31950_c0_g3-OG0020101	heat shock cognate protein 70-1	0	0.18	0.696	0.567	-0.011	0.987	0.972	-0.191	0.958	0.663	0.082	0.785	0.7	OG0020101
Rpal_DN31950_c0_g4-OG0011041	Heat shock protein 70 (Hsp 70) family protein	0	0.424	0.201	0.0999	-0.057	0.897	0.81	-0.481	0.826	0.173	0.178	0.448	0.329	OG0011041
Rpal_DN31950_c0_g5-OG0038007	NA	NA	0.848	0.288	0.163	0.593	0.518	0.322	-0.255	0.974	0.759	0.721	0.159	0.0864	OG0038007
Rpal_DN31950_c0_g7-OG0020299	heat shock cognate protein 70-1	1.67e-162	0.431	0.0237	0.00566	-0.017	0.946	0.895	-0.448	0.768	0.0291	0.207	0.148	0.0788	OG0020299
Rpal_DN31950_c0_g8-OG0029916	NA	NA	0.563	0.416	0.27	0.551	0.465	0.272	-0.012	1	0.987	0.558	0.195	0.112	OG0029916
Rpal_DN31951_c0_g1-OG0051370	NA	NA	-0.149	0.896	0.834	-0.746	0.482	0.288	-0.597	0.936	0.552	-0.456	0.462	0.342	OG0051370
Rpal_DN31951_c1_g1-OG0051370	NA	NA	0.013	0.993	0.987	0.183	0.915	0.84	0.169	0.989	0.889	0.09	0.919	0.879	OG0051370
Rpal_DN31951_c2_g1-OG0029917	NA	NA	-1.349	0.0106	0.00188	-0.815	0.104	0.0306	0.534	0.859	0.284	-1.077	0.0031	0.000647	OG0029917
Rpal_DN31952_c0_g2-OG0038002	CHY-type/CTCHY-type/RING-type Zinc finger protein	7.92e-102	3.86	0.00691	0.00105	3.498	0.0187	0.0029	-0.362	0.985	0.845	3.695	0.000395	4.87e-05	OG0038002
Rpal_DN31953_c2_g1-OG0021418	C2H2 and C2HC zinc fingers superfamily protein	NA	-2.944	0.0058	0.000823	-2.302	0.0185	0.00286	0.642	0.922	0.494	-2.597	0.000424	5.33e-05	OG0021418
Rpal_DN31955_c0_g1-OG0070144	transmembrane protein	5.75e-122	0.57	0.00307	0.000341	0.67	0.00143	8.4e-05	0.1	0.936	0.551	0.62	5.14e-05	3.52e-06	OG0070144
Rpal_DN31957_c0_g1-OG0022879	plant UBX domain containing protein 4	8.57e-90	-0.527	0.00676	0.00102	-0.256	0.161	0.0567	0.271	0.814	0.141	-0.391	0.00424	0.000955	OG0022879
Rpal_DN31957_c0_g4-OG0070131	plant UBX domain containing protein 4	1.25e-49	-0.055	0.951	0.918	-0.813	0.314	0.15	-0.758	0.874	0.326	-0.429	0.387	0.27	OG0070131
Rpal_DN31958_c1_g2-OG0070140	NA	NA	0.261	0.653	0.516	0.361	0.585	0.392	0.1	0.986	0.861	0.309	0.394	0.276	OG0070140
Rpal_DN31958_c1_g3-OG0070139	Ribosomal protein L18ae/LX family protein	6.59e-78	-0.761	0.193	0.0945	-0.567	0.367	0.189	0.194	0.973	0.745	-0.662	0.0793	0.0357	OG0070139
Rpal_DN31958_c2_g1-OG0020862	NA	NA	0.833	0.205	0.103	0.136	0.872	0.769	-0.697	0.867	0.308	0.472	0.278	0.176	OG0020862
Rpal_DN31961_c0_g1-OG0051366	NA	NA	-0.669	0.00374	0.000449	-0.233	0.267	0.118	0.436	0.78	0.0464	-0.449	0.00644	0.0016	OG0051366
Rpal_DN31961_c0_g2-OG0051366	NA	NA	-0.596	0.00385	0.000466	-0.23	0.219	0.0877	0.365	0.783	0.0597	-0.412	0.00508	0.00119	OG0051366
Rpal_DN31961_c0_g3-OG0048923	NA	NA	-0.99	0.517	0.368	1.018	0.547	0.352	2.008	0.839	0.215	0.023	0.985	0.977	OG0048923
Rpal_DN31963_c3_g1-OG0070141	elongation defective 1 protein / ELD1 protein	1.9e-47	0.021	0.927	0.88	0.157	0.46	0.267	0.136	0.922	0.49	0.089	0.487	0.367	OG0070141
Rpal_DN31964_c0_g3-OG0038004	transportin 1	0	0.067	0.722	0.599	-0.16	0.406	0.22	-0.228	0.84	0.22	-0.047	0.714	0.614	OG0038004
Rpal_DN31965_c0_g3-OG0051360	NA	NA	0.504	0.0358	0.00977	0.515	0.0393	0.00808	0.012	1	0.96	0.51	0.0026	0.000519	OG0051360
Rpal_DN31966_c0_g1-OG0047185	NA	NA	-2.081	0.0499	0.0152	-0.233	0.862	0.753	1.848	0.791	0.099	-1.158	0.121	0.0607	OG0047185
Rpal_DN31969_c0_g1-OG0070129	Major facilitator superfamily protein	2.92e-148	1.498	0.00283	0.000306	1.154	0.0156	0.00228	-0.344	0.904	0.433	1.327	0.000249	2.69e-05	OG0070129
Rpal_DN31970_c1_g1-OG0051358	Zinc finger C-x8-C-x5-C-x3-H type family protein	1.1e-52	-0.052	0.909	0.853	-0.078	0.881	0.783	-0.025	0.998	0.949	-0.065	0.815	0.739	OG0051358
Rpal_DN31970_c2_g1-OG0022079	NA	NA	0.932	0.185	0.0891	0.197	0.81	0.674	-0.735	0.864	0.299	0.528	0.241	0.147	OG0022079
Rpal_DN31973_c1_g3-OG0048141	glycine rich protein 2	1.54e-72	-0.004	0.989	0.981	-0.483	0.0505	0.0114	-0.479	0.782	0.0576	-0.243	0.154	0.0828	OG0048141
Rpal_DN31975_c3_g1-OG0051349	NA	NA	1.268	0.0718	0.0249	0.799	0.277	0.124	-0.469	0.926	0.512	1.028	0.0271	0.00945	OG0051349
Rpal_DN31975_c5_g2-OG0022818	maternal effect embryo arrest 22	0	0.199	0.734	0.614	0.248	0.696	0.521	0.048	0.995	0.93	0.225	0.522	0.402	OG0022818
Rpal_DN31975_c5_g3-OG0035491	A-kinase anchor-like protein	7.66e-60	0.225	0.719	0.595	-0.126	0.876	0.775	-0.352	0.94	0.568	0.058	0.895	0.847	OG0035491
Rpal_DN31975_c5_g4-OG0022818	maternal effect embryo arrest 22	0	0.074	0.877	0.806	-0.076	0.889	0.797	-0.15	0.97	0.724	-0.003	0.994	0.989	OG0022818
Rpal_DN31975_c5_g5-OG0051349	NA	NA	1.937	0.00941	0.0016	1.613	0.0291	0.00537	-0.324	0.955	0.644	1.775	0.000782	0.000116	OG0051349
Rpal_DN31976_c0_g2-OG0070137	NA	NA	0.02	0.96	0.934	0.184	0.624	0.435	0.165	0.951	0.621	0.103	0.646	0.535	OG0070137
Rpal_DN31978_c0_g1-OG0036705	NA	NA	-0.043	0.885	0.818	-0.103	0.74	0.577	-0.061	0.982	0.816	-0.073	0.673	0.565	OG0036705
Rpal_DN31978_c0_g2-OG0020842	NA	NA	0.256	0.611	0.467	0.916	0.0776	0.0205	0.66	0.832	0.196	0.586	0.0819	0.0372	OG0020842
Rpal_DN31978_c0_g3-OG0036705	NA	NA	-0.032	0.936	0.894	-0.2	0.599	0.406	-0.169	0.95	0.619	-0.117	0.597	0.48	OG0036705
Rpal_DN31980_c0_g1-OG0051362	myb-like protein X	1.31e-59	0.582	0.253	0.137	0.996	0.0699	0.0177	0.414	0.904	0.437	0.791	0.0246	0.00838	OG0051362
Rpal_DN31981_c0_g1-OG0050409	NA	NA	0.082	0.868	0.794	0.3	0.544	0.348	0.218	0.951	0.622	0.19	0.509	0.389	OG0050409
Rpal_DN31981_c0_g3-OG0051357	LOW protein: E3 ubiquitin ligase-like protein	0	0.78	0.0755	0.0266	0.666	0.148	0.0502	-0.115	0.979	0.796	0.723	0.0151	0.00455	OG0051357
Rpal_DN31981_c1_g1-OG0029915	C3HC zinc finger-like protein	6.57e-50	-1.849	0.000329	1.43e-05	-0.762	0.0481	0.0107	1.086	0.747	0.011	-1.29	7e-04	0.000101	OG0029915
Rpal_DN31982_c0_g2-OG0070133	ARM repeat superfamily protein	3.6e-152	1.006	0.0535	0.0167	-0.298	0.598	0.405	-1.305	0.76	0.0231	0.325	0.419	0.301	OG0070133
Rpal_DN31983_c0_g1-OG0028779	NA	NA	0.472	0.337	0.203	0.745	0.16	0.0562	0.273	0.944	0.591	0.607	0.0631	0.0269	OG0028779
Rpal_DN31983_c0_g2-OG0028779	NA	NA	-0.206	0.675	0.542	-0.119	0.841	0.721	0.087	0.985	0.854	-0.162	0.598	0.482	OG0028779
Rpal_DN31983_c1_g2-OG0035224	Protein phosphatase 2C family protein	0	0.249	0.833	0.746	0.309	0.798	0.656	0.06	0.999	0.955	0.282	0.679	0.572	OG0035224
Rpal_DN31984_c0_g1-OG0018368	serine carboxypeptidase-like 11	1.44e-153	0.232	0.454	0.305	0.751	0.0245	0.00423	0.519	0.798	0.114	0.497	0.0288	0.0102	OG0018368
Rpal_DN31984_c0_g2-OG0051353	serine carboxypeptidase-like 5	6.78e-63	-0.293	0.575	0.427	-0.044	0.951	0.904	0.248	0.954	0.634	-0.171	0.616	0.502	OG0051353
Rpal_DN31984_c0_g3-OG0051353	serine carboxypeptidase-like 5	6.78e-63	1.575	0.000964	6.69e-05	0.893	0.0255	0.00448	-0.681	0.789	0.0878	1.225	0.000344	4.09e-05	OG0051353
Rpal_DN31984_c0_g5-OG0026509	sinapoylglucose 1	3.1e-50	-1.275	0.0793	0.0284	-0.596	0.396	0.212	0.679	0.878	0.336	-0.893	0.0507	0.0205	OG0026509
Rpal_DN31984_c1_g3-OG0029506	Ribosomal protein L36e family protein	2.91e-78	-0.617	0.0359	0.00982	-0.523	0.0854	0.0234	0.094	0.973	0.746	-0.57	0.00493	0.00115	OG0029506
Rpal_DN31985_c0_g2-OG0070134	NF-X-like 1	0	0.832	0.018	0.00388	0.231	0.528	0.332	-0.601	0.789	0.0902	0.526	0.0332	0.0121	OG0070134
Rpal_DN31985_c0_g4-OG0051354	NF-X-like 1	4.26e-65	0.629	0.336	0.202	0.144	0.869	0.764	-0.485	0.916	0.475	0.39	0.371	0.255	OG0051354
Rpal_DN31985_c0_g5-OG0051354	NF-X-like 1	4.26e-65	0.334	0.68	0.549	0.821	0.329	0.16	0.487	0.933	0.537	0.574	0.247	0.151	OG0051354
Rpal_DN31985_c0_g6-OG0046775	NF-X-like 1	0	0.654	0.0299	0.00769	0.398	0.188	0.0704	-0.257	0.891	0.387	0.523	0.011	0.00308	OG0046775
Rpal_DN31985_c0_g7-OG0028635	NF-X-like 1	8.67e-176	1.087	0.127	0.0536	0.061	0.952	0.905	-1.025	0.828	0.18	0.576	0.243	0.148	OG0028635
Rpal_DN31989_c2_g1-OG0029150	F-box/RNI-like/FBD-like domains-containing protein	0	-0.17	0.836	0.749	-0.269	0.759	0.602	-0.099	0.99	0.892	-0.221	0.648	0.536	OG0029150
Rpal_DN31990_c0_g3-OG0006082	NA	NA	-0.731	0.413	0.268	-0.014	0.993	0.982	0.717	0.904	0.44	-0.382	0.527	0.408	OG0006082
Rpal_DN31991_c1_g1-OG0037453	sucrose-proton symporter 2	0	-0.17	0.605	0.461	-0.298	0.385	0.203	-0.128	0.962	0.69	-0.235	0.243	0.148	OG0037453
Rpal_DN31992_c0_g1-OG0051359	NA	NA	0.598	0.452	0.303	0.769	0.389	0.206	0.172	0.983	0.833	0.681	0.176	0.0985	OG0051359
Rpal_DN31992_c0_g3-OG0051359	NA	NA	-0.064	0.952	0.92	0.129	0.921	0.852	0.193	0.984	0.836	0.025	0.972	0.957	OG0051359
Rpal_DN31993_c0_g2-OG0070142	NAD(P)H dehydrogenase B1	0	0.319	0.219	0.112	0.266	0.344	0.172	-0.053	0.985	0.843	0.292	0.0848	0.0389	OG0070142
Rpal_DN31994_c1_g1-OG0028260	NA	NA	0.164	0.674	0.541	-0.225	0.594	0.401	-0.39	0.868	0.309	-0.032	0.911	0.867	OG0028260
Rpal_DN31994_c1_g3-OG0051351	Proteasome component (PCI) domain protein	0	0.366	0.272	0.151	0.046	0.919	0.847	-0.32	0.886	0.358	0.204	0.368	0.253	OG0051351
Rpal_DN31994_c1_g4-OG0028260	NA	NA	-0.227	0.535	0.386	0.229	0.572	0.378	0.456	0.842	0.225	0.003	0.993	0.988	OG0028260
Rpal_DN31996_c0_g2-OG0021162	ARF-GAP domain 9	4.65e-88	-0.021	0.973	0.954	-0.765	0.159	0.0557	-0.744	0.825	0.171	-0.394	0.263	0.164	OG0021162
Rpal_DN31997_c0_g2-OG0051372	NA	NA	-0.678	0.0877	0.0326	-0.734	0.0825	0.0223	-0.055	0.99	0.89	-0.706	0.00995	0.00273	OG0051372
Rpal_DN31997_c0_g3-OG0019774	Ribosomal protein L6 family protein	5.68e-105	-0.221	0.545	0.397	-0.534	0.158	0.055	-0.313	0.892	0.394	-0.378	0.112	0.0552	OG0019774
Rpal_DN31997_c0_g4-OG0051371	NA	NA	0.819	0.667	0.532	0.433	0.849	0.734	-0.385	0.983	0.828	0.62	0.606	0.49	OG0051371
Rpal_DN31998_c0_g1-OG0070143	basic helix-loop-helix (bHLH) DNA-binding superfamily protein	5.44e-74	-3.668	0.0103	0.0018	-1.801	0.125	0.0399	1.867	0.814	0.147	-2.571	0.00509	0.00119	OG0070143
Rpal_DN31998_c1_g1-OG0036005	NA	NA	-0.206	0.7	0.571	0.134	0.835	0.713	0.34	0.926	0.511	-0.037	0.921	0.883	OG0036005
Rpal_DN32_c0_g1-OG0046354	GDA1/CD39 nucleoside phosphatase family protein	5.42e-86	0.429	0.606	0.462	-0.574	0.535	0.339	-1.003	0.845	0.237	-0.06	0.924	0.886	OG0046354
Rpal_DN32001_c0_g1-OG0067311	S-adenosyl-L-methionine-dependent methyltransferases superfamily protein	0	-0.071	0.675	0.542	0.022	0.918	0.846	0.094	0.94	0.569	-0.024	0.836	0.767	OG0067311
Rpal_DN32002_c0_g2-OG0037164	maternal effect embryo arrest 22	3.36e-135	0.106	0.927	0.881	-0.142	0.914	0.839	-0.248	0.979	0.801	-0.02	0.978	0.966	OG0037164
Rpal_DN32002_c0_g3-OG0067299	60S acidic ribosomal protein family	7.64e-72	0.129	0.78	0.673	-0.344	0.474	0.28	-0.473	0.86	0.288	-0.103	0.738	0.642	OG0067299
Rpal_DN32002_c0_g7-OG0049441	NA	NA	-1.908	0.000168	5.4e-06	-0.674	0.0594	0.0142	1.235	0.667	0.00336	-1.269	0.000949	0.000149	OG0049441
Rpal_DN32007_c0_g1-OG0067307	NA	NA	-0.454	0.545	0.397	-0.239	0.799	0.659	0.215	0.977	0.78	-0.35	0.461	0.341	OG0067307
Rpal_DN32007_c0_g2-OG0029624	origin recognition complex protein 5	3.33e-117	-0.138	0.614	0.471	-0.438	0.116	0.0358	-0.299	0.856	0.275	-0.289	0.107	0.0523	OG0029624
Rpal_DN32007_c2_g1-OG0021179	NA	NA	-0.746	0.132	0.0563	-0.321	0.548	0.352	0.425	0.893	0.396	-0.52	0.103	0.0499	OG0021179
Rpal_DN32008_c1_g1-OG0049437	RNA-binding (RRM/RBD/RNP motifs) family protein	0	-0.233	0.172	0.0807	-0.143	0.456	0.264	0.09	0.948	0.612	-0.188	0.0979	0.0466	OG0049437
Rpal_DN32008_c1_g2-OG0025650	NA	NA	0.138	0.755	0.64	1.717	0.00144	8.47e-05	1.579	0.667	0.00238	0.914	0.0267	0.00926	OG0025650
Rpal_DN32008_c1_g3-OG0028338	NA	NA	1.374	0.208	0.104	0.287	0.834	0.711	-1.087	0.88	0.342	0.809	0.25	0.153	OG0028338
Rpal_DN32008_c1_g4-OG0067295	RNA-binding (RRM/RBD/RNP motifs) family protein	1.48e-97	0.095	0.758	0.644	0.43	0.154	0.0533	0.335	0.851	0.259	0.263	0.173	0.0963	OG0067295
Rpal_DN32009_c0_g2-OG0021981	sorting nexin 2A	NA	-0.575	0.00411	0.000508	-0.498	0.0108	0.00138	0.076	0.958	0.663	-0.536	0.000242	2.59e-05	OG0021981
Rpal_DN32009_c0_g3-OG0049457	sorting nexin 2A	0	0.054	0.915	0.863	-0.693	0.132	0.0429	-0.747	0.794	0.11	-0.322	0.301	0.195	OG0049457
Rpal_DN32011_c1_g1-OG0019882	SKP1-like 20	0	-0.43	0.152	0.0685	-0.13	0.719	0.55	0.3	0.879	0.339	-0.278	0.168	0.0925	OG0019882
Rpal_DN32012_c0_g3-OG0033699	Pectinacetylesterase family protein	2.95e-180	1.355	1.78e-05	1.79e-07	1.129	6.89e-05	1.14e-06	-0.226	0.842	0.225	1.241	4.15e-07	5.07e-09	OG0033699
Rpal_DN32013_c0_g1-OG0048302	LIGHT-DEPENDENT SHORT HYPOCOTYLS-like protein (DUF640)	1.63e-126	-1.389	0.0085	0.0014	-0.454	0.373	0.193	0.935	0.785	0.0707	-0.917	0.0131	0.00385	OG0048302
Rpal_DN32015_c0_g3-OG0044103	adenylyl cyclase	0	-1.002	0.000515	2.74e-05	-0.653	0.00845	0.000991	0.349	0.806	0.129	-0.826	8.46e-05	6.74e-06	OG0044103
Rpal_DN32016_c0_g1-OG0067317	NA	NA	3.874	0.0121	0.00225	2.55	0.0345	0.00675	-1.324	0.873	0.319	3.003	0.00152	0.000266	OG0067317
Rpal_DN32016_c2_g1-OG0067319	Transducin/WD40 repeat-like superfamily protein	0	0.09	0.772	0.663	-0.486	0.11	0.0334	-0.575	0.785	0.0664	-0.196	0.36	0.246	OG0067319
Rpal_DN32016_c3_g2-OG0067318	phospholipase C 2	0	-0.002	0.994	0.988	-0.083	0.722	0.554	-0.081	0.961	0.682	-0.043	0.753	0.661	OG0067318
Rpal_DN32016_c3_g3-OG0036246	phospholipase C 2	0	0.085	0.628	0.487	-0.223	0.215	0.0851	-0.308	0.79	0.0917	-0.069	0.589	0.472	OG0036246
Rpal_DN32016_c3_g4-OG0017781	Phosphoinositide-specific phospholipase C family protein	0	-1.079	0.000138	4.06e-06	-0.524	0.0141	0.00199	0.556	0.752	0.0125	-0.798	0.000168	1.63e-05	OG0017781
Rpal_DN32017_c0_g1-OG0029390	Kunitz family trypsin and protease inhibitor protein	3.71e-163	0.013	0.968	0.946	0.131	0.662	0.48	0.118	0.956	0.65	0.072	0.678	0.571	OG0029390
Rpal_DN32017_c2_g1-OG0029390	Kunitz family trypsin and protease inhibitor protein	3.71e-163	-0.387	0.548	0.4	1.199	0.0707	0.018	1.586	0.764	0.0266	0.42	0.396	0.279	OG0029390
Rpal_DN32017_c3_g1-OG0023546	CDPK-related kinase 3	0	1.353	0.204	0.102	0.728	0.506	0.311	-0.625	0.938	0.559	1.009	0.121	0.0611	OG0023546
Rpal_DN32017_c4_g2-OG0034589	hypothetical protein	1.54e-125	0.17	0.823	0.731	-0.444	0.533	0.338	-0.614	0.888	0.366	-0.163	0.727	0.628	OG0034589
Rpal_DN32018_c0_g1-OG0023963	fibrillarin 2	0	-0.504	0.116	0.0476	-0.353	0.314	0.149	0.151	0.955	0.648	-0.429	0.0445	0.0174	OG0023963
Rpal_DN32018_c0_g3-OG0034360	fibrillarin 2	9.31e-156	0.278	0.485	0.335	-0.228	0.614	0.423	-0.506	0.839	0.215	0.023	0.94	0.91	OG0034360
Rpal_DN32018_c0_g4-OG0048257	fibrillarin 1	7.27e-112	0.164	0.648	0.509	-0.208	0.597	0.404	-0.372	0.862	0.293	-0.023	0.932	0.898	OG0048257
Rpal_DN32019_c0_g1-OG0024842	peroxin 11A	NA	-0.186	0.676	0.543	-0.139	0.783	0.635	0.047	0.993	0.911	-0.162	0.552	0.434	OG0024842
Rpal_DN32020_c1_g3-OG0067316	SAUR-like auxin-responsive protein family	1.07e-74	-1.052	0.0242	0.00582	-0.858	0.0685	0.0172	0.194	0.959	0.667	-0.954	0.00321	0.000677	OG0067316
Rpal_DN32024_c0_g2-OG0003668	ACT domain repeat 8	0	0.637	0.172	0.0803	0.468	0.34	0.169	-0.169	0.969	0.721	0.549	0.0676	0.0293	OG0003668
Rpal_DN32026_c0_g1-OG0021024	tubulin beta chain 3	1.77e-165	-0.195	0.385	0.243	-0.24	0.322	0.155	-0.045	0.985	0.844	-0.217	0.13	0.0667	OG0021024
Rpal_DN32026_c0_g3-OG0028609	Ribosomal protein S3 family protein	0	-0.905	0.00122	9.49e-05	-0.598	0.0164	0.00243	0.307	0.832	0.19	-0.75	0.000198	2e-05	OG0028609
Rpal_DN32027_c0_g1-OG0049446	ribosomal protein L18	1.54e-106	-0.483	0.231	0.121	0.414	0.352	0.178	0.897	0.78	0.0486	-0.035	0.923	0.884	OG0049446
Rpal_DN32027_c1_g1-OG0022178	NA	NA	-0.728	0.00267	0.00028	-0.556	0.0149	0.00215	0.172	0.898	0.41	-0.642	0.000238	2.53e-05	OG0022178
Rpal_DN32027_c2_g1-OG0019691	NA	NA	-1.077	0.0649	0.0217	-0.597	0.317	0.152	0.479	0.898	0.41	-0.827	0.0315	0.0114	OG0019691
Rpal_DN32027_c2_g3-OG0019691	NA	NA	-0.761	0.306	0.177	-1.473	0.0725	0.0186	-0.712	0.888	0.368	-1.11	0.031	0.0111	OG0019691
Rpal_DN32027_c4_g1-OG0037167	TEOSINTE BRANCHED 1, cycloidea and PCF transcription factor 2	1.08e-89	0.141	0.837	0.75	0.062	0.945	0.892	-0.079	0.992	0.902	0.103	0.813	0.736	OG0037167
Rpal_DN32027_c4_g3-OG0037167	TEOSINTE BRANCHED 1, cycloidea and PCF transcription factor 2	1.08e-89	-0.036	0.962	0.936	-0.12	0.878	0.778	-0.084	0.99	0.89	-0.08	0.851	0.787	OG0037167
Rpal_DN32032_c0_g6-OG0036549	peroxin 19-1	1.14e-160	-0.179	0.88	0.81	0.062	0.966	0.931	0.241	0.982	0.815	-0.056	0.943	0.914	OG0036549
Rpal_DN32033_c0_g1-OG0019625	P-glycoprotein 13	0	1.766	0.0231	0.00544	3.079	0.000834	3.96e-05	1.313	0.791	0.0977	2.498	0.000219	2.28e-05	OG0019625
Rpal_DN32033_c0_g2-OG0029096	P-glycoprotein 14	0	2.529	0.000158	4.95e-06	2.813	5.95e-05	9.36e-07	0.284	0.937	0.554	2.683	9.4e-07	1.58e-08	OG0029096
Rpal_DN32033_c0_g3-OG0040737	P-glycoprotein 13	0	7.192	0.00159	0.000137	3.219	0.00961	0.00118	-3.972	0.772	0.0405	4.057	0.000195	1.97e-05	OG0040737
Rpal_DN32033_c1_g2-OG0035189	arabinogalactan protein 18	2.9e-62	-0.136	0.576	0.428	-0.68	0.0131	0.0018	-0.543	0.772	0.0414	-0.402	0.0345	0.0127	OG0035189
Rpal_DN32033_c1_g3-OG0042279	arabinogalactan protein 18	6.23e-79	-0.695	0.0168	0.00351	-0.862	0.00725	0.000807	-0.167	0.935	0.55	-0.778	0.000459	5.9e-05	OG0042279
Rpal_DN32035_c1_g1-OG0049440	NA	NA	-0.694	0.00856	0.00141	-0.347	0.166	0.0591	0.347	0.824	0.168	-0.519	0.00459	0.00105	OG0049440
Rpal_DN32035_c3_g2-OG0021164	NA	NA	1.304	0.0228	0.00534	0.641	0.26	0.113	-0.663	0.846	0.242	0.965	0.0125	0.00363	OG0021164
Rpal_DN32035_c3_g3-OG0021164	NA	NA	0.378	0.768	0.656	1.005	0.489	0.294	0.627	0.952	0.627	0.662	0.395	0.278	OG0021164
Rpal_DN32037_c0_g2-OG0049448	Protein kinase superfamily protein	0	0.242	0.168	0.0779	0.338	0.0732	0.0189	0.096	0.945	0.598	0.29	0.0174	0.00546	OG0049448
Rpal_DN32037_c0_g3-OG0067310	Protein kinase superfamily protein	2.58e-59	0.346	0.647	0.509	0.533	0.483	0.289	0.187	0.978	0.795	0.445	0.319	0.21	OG0067310
Rpal_DN32039_c0_g1-OG0067298	Tetratricopeptide repeat (TPR)-like superfamily protein	0	-0.408	0.36	0.221	-0.566	0.238	0.0987	-0.159	0.97	0.729	-0.487	0.0922	0.0432	OG0067298
Rpal_DN32040_c0_g1-OG0067303	NA	NA	0.305	0.626	0.484	0.665	0.301	0.14	0.36	0.937	0.557	0.486	0.207	0.121	OG0067303
Rpal_DN32040_c1_g5-OG0024426	Transducin/WD40 repeat-like superfamily protein	1.92e-169	-0.272	0.773	0.664	-0.32	0.744	0.582	-0.048	0.999	0.957	-0.297	0.587	0.47	OG0024426
Rpal_DN32040_c1_g6-OG0037165	Ribosomal protein L7Ae/L30e/S12e/Gadd45 family protein	1.73e-77	-0.291	0.132	0.0565	0.128	0.561	0.366	0.419	0.782	0.0514	-0.079	0.604	0.488	OG0037165
Rpal_DN32040_c1_g7-OG0024426	Transducin/WD40 repeat-like superfamily protein	1.92e-169	0.461	0.554	0.406	0.762	0.352	0.178	0.301	0.964	0.696	0.613	0.203	0.118	OG0024426
Rpal_DN32040_c1_g8-OG0015177	pleiotropic regulatory locus 1	3.54e-44	-0.515	0.0275	0.00691	-0.09	0.737	0.573	0.424	0.786	0.0802	-0.3	0.0685	0.0298	OG0015177
Rpal_DN32041_c0_g1-OG0043823	magnesium transporter, putative (DUF803)	0	0.533	0.185	0.0894	-0.294	0.52	0.324	-0.827	0.785	0.0648	0.116	0.719	0.62	OG0043823
Rpal_DN32041_c0_g2-OG0046451	magnesium transporter, putative (DUF803)	0	-0.62	0.00148	0.000124	-0.525	0.00499	0.00048	0.095	0.937	0.555	-0.572	7.5e-05	5.78e-06	OG0046451
Rpal_DN32042_c0_g1-OG0017996	lon protease 4	0	-0.354	0.324	0.192	-0.034	0.947	0.897	0.321	0.892	0.392	-0.193	0.426	0.308	OG0017996
Rpal_DN32042_c0_g4-OG0026944	lon protease 4	7.48e-143	0.337	0.613	0.47	-0.382	0.581	0.388	-0.718	0.854	0.269	-0.044	0.928	0.892	OG0026944
Rpal_DN32042_c0_g5-OG0026944	lon protease 4	7.48e-143	-0.105	0.914	0.861	-0.672	0.451	0.259	-0.566	0.925	0.503	-0.4	0.456	0.336	OG0026944
Rpal_DN32043_c0_g1-OG0067302	Glycosyl hydrolase superfamily protein	0	-2.332	0.000336	1.48e-05	-1.717	0.00271	0.000205	0.616	0.835	0.203	-2.022	2.56e-05	1.4e-06	OG0067302
Rpal_DN32048_c0_g1-OG0031563	NA	NA	0.77	0.242	0.129	1.203	0.105	0.031	0.434	0.931	0.533	0.979	0.0329	0.012	OG0031563
Rpal_DN32048_c1_g2-OG0067315	GCIP-interacting family protein	1.75e-113	-0.014	0.947	0.912	0.386	0.0465	0.0102	0.401	0.78	0.046	0.188	0.171	0.095	OG0067315
Rpal_DN32049_c1_g4-OG0002518	ribosome 60S biogenesis amino-terminal protein	0	0.897	0.194	0.0952	0.488	0.523	0.328	-0.409	0.939	0.562	0.687	0.124	0.0628	OG0002518
Rpal_DN32049_c1_g5-OG0002518	ribosome 60S biogenesis amino-terminal protein	0	1.429	0.126	0.0532	1.625	0.121	0.038	0.196	0.985	0.841	1.523	0.0177	0.00557	OG0002518
Rpal_DN32049_c1_g8-OG0000937	nucleolar pre-ribosomal-associated protein	0	0.836	0.092	0.0348	0.355	0.521	0.326	-0.481	0.883	0.351	0.593	0.071	0.0312	OG0000937
Rpal_DN32052_c0_g3-OG0067320	Galactose mutarotase-like superfamily protein	0	-0.446	0.0108	0.00193	-0.061	0.754	0.595	0.384	0.768	0.0323	-0.252	0.0483	0.0193	OG0067320
Rpal_DN32054_c0_g1-OG0028001	Plant neutral invertase family protein	0	0.199	0.332	0.198	0.127	0.593	0.4	-0.072	0.971	0.731	0.162	0.219	0.13	OG0028001
Rpal_DN32055_c0_g3-OG0049449	histidine triad nucleotide-binding 3	4.9e-57	0.229	0.859	0.782	0.358	0.807	0.67	0.129	0.993	0.912	0.293	0.708	0.606	OG0049449
Rpal_DN32055_c0_g5-OG0049449	histidine triad nucleotide-binding 3	4.9e-57	0.519	0.344	0.208	0.857	0.144	0.0483	0.337	0.936	0.552	0.688	0.0578	0.0241	OG0049449
Rpal_DN32056_c0_g2-OG0067301	NA	NA	-1.144	0.196	0.0963	0.076	0.949	0.901	1.219	0.83	0.184	-0.49	0.411	0.293	OG0067301
Rpal_DN32058_c0_g1-OG0021026	serine/arginine repetitive matrix protein	0	0.423	0.328	0.195	0.491	0.303	0.142	0.068	0.988	0.88	0.457	0.106	0.0512	OG0021026
Rpal_DN32059_c0_g2-OG0049443	NA	NA	1.498	0.0625	0.0206	0.254	0.796	0.654	-1.244	0.814	0.144	0.87	0.114	0.0564	OG0049443
Rpal_DN32059_c1_g1-OG0046108	Transmembrane Fragile-X-F-associated protein	0	0.045	0.865	0.789	0.339	0.164	0.0584	0.294	0.842	0.225	0.193	0.219	0.129	OG0046108
Rpal_DN32059_c1_g3-OG0027858	methionine synthase 2	0	0.567	0.0589	0.019	-0.21	0.525	0.33	-0.777	0.76	0.0212	0.174	0.47	0.349	OG0027858
Rpal_DN32062_c0_g1-OG0067294	ACT-like protein tyrosine kinase family protein	0	-0.031	0.907	0.85	0.298	0.222	0.0891	0.329	0.826	0.174	0.133	0.41	0.292	OG0067294
Rpal_DN32062_c0_g5-OG0049435	NA	NA	2.469	0.0578	0.0186	1.834	0.152	0.0522	-0.635	0.951	0.623	2.136	0.0122	0.00353	OG0049435
Rpal_DN32063_c0_g2-OG0067314	NA	NA	-1.215	0.0589	0.019	-0.466	0.517	0.321	0.75	0.851	0.259	-0.842	0.0544	0.0224	OG0067314
Rpal_DN32063_c0_g3-OG0049456	enolase, putative (DUF3527)	1.64e-54	0.436	0.699	0.571	-0.573	0.674	0.493	-1.009	0.891	0.385	-0.027	0.973	0.959	OG0049456
Rpal_DN32063_c0_g4-OG0049454	MUTL protein homolog 1	6.22e-85	0.458	0.342	0.207	0.252	0.659	0.475	-0.206	0.961	0.676	0.354	0.253	0.156	OG0049454
Rpal_DN32063_c0_g5-OG0049455	MUTL protein homolog 1	2.23e-47	0.595	0.806	0.707	0.993	0.659	0.476	0.399	0.985	0.85	0.826	0.536	0.417	OG0049455
Rpal_DN32063_c0_g6-OG0049454	MUTL protein homolog 1	6.22e-85	2.347	0.176	0.0832	0.391	0.835	0.712	-1.956	0.848	0.251	1.199	0.262	0.163	OG0049454
Rpal_DN32063_c0_g7-OG0049456	enolase, putative (DUF3527)	1.64e-54	1.169	0.182	0.0872	0.28	0.779	0.63	-0.889	0.869	0.311	0.678	0.225	0.134	OG0049456
Rpal_DN32063_c0_g8-OG0049455	MUTL protein homolog 1	2.23e-47	-1.499	0.325	0.193	-1.051	0.557	0.362	0.449	0.977	0.779	-1.282	0.186	0.105	OG0049455
Rpal_DN32064_c1_g2-OG0022122	Protein kinase superfamily protein	0	0.312	0.221	0.114	0.342	0.211	0.0831	0.03	0.992	0.909	0.328	0.0518	0.0211	OG0022122
Rpal_DN32065_c1_g1-OG0049453	suppressor	4.32e-48	0.146	0.848	0.766	0.373	0.639	0.452	0.227	0.973	0.743	0.261	0.56	0.442	OG0049453
Rpal_DN32066_c1_g1-OG0027318	UDP-Glycosyltransferase superfamily protein	2.49e-135	1.138	0.0201	0.00452	0.998	0.0429	0.00913	-0.14	0.975	0.765	1.067	0.00188	0.000348	OG0027318
Rpal_DN32066_c2_g1-OG0024938	NAD(P)-binding Rossmann-fold superfamily protein	NA	-0.388	0.262	0.143	-0.67	0.0753	0.0196	-0.281	0.904	0.439	-0.529	0.0276	0.00964	OG0024938
Rpal_DN32066_c2_g3-OG0024938	NAD(P)-binding Rossmann-fold superfamily protein	NA	-0.742	0.0175	0.00371	0.351	0.254	0.109	1.093	0.667	0.00268	-0.186	0.506	0.386	OG0024938
Rpal_DN32067_c1_g10-OG0049444	Coatomer, alpha subunit	2.54e-119	0.259	0.719	0.596	-0.23	0.766	0.611	-0.489	0.912	0.462	-0.004	0.994	0.99	OG0049444
Rpal_DN32067_c1_g2-OG0024434	Coatomer, alpha subunit	0	-0.726	0.0953	0.0364	-0.586	0.213	0.0842	0.14	0.974	0.755	-0.657	0.0255	0.00873	OG0024434
Rpal_DN32067_c1_g3-OG0027863	Coatomer, alpha subunit	3.44e-99	0.8	0.0163	0.00337	0.313	0.348	0.174	-0.487	0.814	0.14	0.554	0.0169	0.00527	OG0027863
Rpal_DN32067_c1_g4-OG0049445	Coatomer, alpha subunit	2.33e-67	0.497	0.537	0.388	0.284	0.773	0.621	-0.213	0.978	0.791	0.39	0.44	0.32	OG0049445
Rpal_DN32067_c1_g5-OG0024434	Coatomer, alpha subunit	0	0.223	0.61	0.466	0.353	0.438	0.248	0.13	0.974	0.759	0.289	0.278	0.176	OG0024434
Rpal_DN32067_c1_g6-OG0032761	Rhodanese/Cell cycle control phosphatase superfamily protein	6.74e-83	0.158	0.766	0.654	-0.386	0.476	0.282	-0.544	0.86	0.288	-0.115	0.741	0.646	OG0032761
Rpal_DN32067_c1_g7-OG0049445	Coatomer, alpha subunit	2.33e-67	1.659	0.0114	0.00209	0.359	0.589	0.396	-1.3	0.78	0.0486	0.986	0.0317	0.0114	OG0049445
Rpal_DN32067_c1_g9-OG0018171	Coatomer, alpha subunit	0	0.482	0.55	0.402	-0.177	0.845	0.728	-0.659	0.894	0.398	0.117	0.825	0.752	OG0018171
Rpal_DN32069_c0_g1-OG0067304	Coatomer, beta' subunit	7.91e-86	-0.266	0.109	0.0435	-0.28	0.114	0.0349	-0.014	0.996	0.932	-0.273	0.0169	0.00525	OG0067304
Rpal_DN32073_c0_g3-OG0049458	DNA helicase INO80-like protein	0	0.738	0.132	0.0567	0.193	0.743	0.58	-0.545	0.86	0.288	0.458	0.157	0.0851	OG0049458
Rpal_DN32073_c0_g4-OG0049458	DNA helicase INO80-like protein	0	0.582	0.163	0.0748	0.122	0.819	0.688	-0.46	0.863	0.295	0.35	0.213	0.125	OG0049458
Rpal_DN32075_c0_g3-OG0018304	O-methyltransferase 1	0	0.247	0.483	0.334	0.181	0.66	0.477	-0.066	0.985	0.853	0.214	0.336	0.225	OG0018304
Rpal_DN32075_c0_g5-OG0018304	O-methyltransferase 1	0	-0.078	0.735	0.616	0.51	0.0285	0.00522	0.588	0.76	0.0171	0.219	0.207	0.12	OG0018304
Rpal_DN32076_c0_g1-OG0003775	Ribosomal RNA processing Brix domain protein	1.09e-47	1.806	0.0237	0.00563	0.6	0.454	0.261	-1.207	0.809	0.131	1.175	0.0283	0.00994	OG0003775
Rpal_DN32076_c0_g2-OG0003775	Ribosomal RNA processing Brix domain protein	1.09e-47	-0.294	0.56	0.412	0.198	0.734	0.569	0.492	0.875	0.327	-0.042	0.911	0.868	OG0003775
Rpal_DN32076_c0_g3-OG0003775	Ribosomal RNA processing Brix domain protein	1.09e-47	0.695	0.166	0.0771	1.242	0.0308	0.00581	0.548	0.868	0.31	0.961	0.00982	0.00269	OG0003775
Rpal_DN32076_c0_g4-OG0003775	Ribosomal RNA processing Brix domain protein	1.09e-47	-1.026	0.0014	0.000115	-0.332	0.223	0.0899	0.695	0.76	0.0187	-0.676	0.00413	0.000921	OG0003775
Rpal_DN32076_c0_g5-OG0049451	NA	NA	-0.148	0.875	0.804	0.202	0.853	0.739	0.35	0.961	0.681	0.024	0.97	0.954	OG0049451
Rpal_DN32076_c0_g7-OG0049452	NA	NA	2.126	0.0262	0.00645	1.354	0.152	0.0522	-0.772	0.898	0.41	1.732	0.00747	0.00192	OG0049452
Rpal_DN32076_c0_g8-OG0003775	Ribosomal RNA processing Brix domain protein	1.09e-47	0.41	0.623	0.482	2.709	0.0108	0.00138	2.299	0.76	0.0211	1.393	0.0462	0.0183	OG0003775
Rpal_DN32077_c1_g1-OG0034314	NA	NA	0.754	0.00072	4.42e-05	0.318	0.0803	0.0215	-0.436	0.76	0.0248	0.536	0.00108	0.000174	OG0034314
Rpal_DN32077_c1_g2-OG0024353	Galactose oxidase/kelch repeat superfamily protein	0	0.719	0.138	0.0598	-0.001	1	0.997	-0.721	0.82	0.161	0.349	0.298	0.193	OG0024353
Rpal_DN32079_c0_g1-OG0047598	Leucine-rich repeat protein kinase family protein	0	-2.529	0.00397	0.000486	-1.281	0.097	0.028	1.248	0.798	0.117	-1.891	0.00197	0.000367	OG0047598
Rpal_DN32079_c1_g2-OG0028230	Leucine-rich repeat protein kinase family protein	0	-0.043	0.935	0.893	-0.184	0.73	0.563	-0.141	0.974	0.754	-0.115	0.704	0.602	OG0028230
Rpal_DN32080_c0_g1-OG0067306	UB-like protease 1A	3.77e-100	-0.666	0.316	0.185	0.48	0.505	0.31	1.146	0.792	0.107	-0.066	0.899	0.852	OG0067306
Rpal_DN32080_c1_g4-OG0020739	F-box family protein	1.13e-41	-2.624	0.0156	0.00318	-1.272	0.178	0.0652	1.353	0.828	0.178	-1.861	0.00822	0.00216	OG0020739
Rpal_DN32081_c0_g3-OG0037168	NA	NA	-1.369	0.0166	0.00347	-1.443	0.0145	0.00206	-0.074	0.989	0.889	-1.406	0.000652	9.26e-05	OG0037168
Rpal_DN32081_c0_g4-OG0049450	NA	NA	-0.141	0.642	0.503	-0.376	0.227	0.0925	-0.234	0.904	0.435	-0.258	0.174	0.0967	OG0049450
Rpal_DN32083_c0_g2-OG0027248	NA	NA	-0.375	0.654	0.517	0.081	0.94	0.884	0.457	0.94	0.571	-0.141	0.8	0.719	OG0027248
Rpal_DN32084_c0_g1-OG0067308	NA	NA	1.61	0.11	0.0444	0.885	0.373	0.194	-0.725	0.914	0.466	1.204	0.056	0.0232	OG0067308
Rpal_DN32084_c1_g3-OG0022994	reversibly glycosylated polypeptide 1	0	-0.037	0.873	0.801	-0.136	0.554	0.359	-0.099	0.953	0.632	-0.087	0.52	0.4	OG0022994
Rpal_DN32086_c0_g2-OG0067296	NA	NA	-0.379	0.634	0.494	0.825	0.313	0.149	1.204	0.814	0.144	0.226	0.684	0.577	OG0067296
Rpal_DN32088_c1_g2-OG0023834	DUF399 family protein, putative (DUF399 and DUF3411)	0	1.357	0.00168	0.000147	0.722	0.0527	0.0121	-0.635	0.79	0.0916	1.036	0.000787	0.000117	OG0023834
Rpal_DN32089_c0_g3-OG0067297	cleavage stimulating factor 64	2.81e-91	-0.616	0.158	0.0722	0.181	0.751	0.59	0.798	0.792	0.104	-0.237	0.473	0.353	OG0067297
Rpal_DN32089_c0_g4-OG0048693	NA	NA	-0.488	0.52	0.371	-0.815	0.301	0.141	-0.327	0.959	0.665	-0.654	0.162	0.0883	OG0048693
Rpal_DN32091_c0_g1-OG0033575	NA	NA	-0.164	0.308	0.179	-0.132	0.464	0.271	0.032	0.985	0.846	-0.148	0.16	0.087	OG0033575
Rpal_DN32091_c0_g2-OG0049436	NA	NA	0.097	0.782	0.675	0.158	0.675	0.495	0.06	0.985	0.853	0.128	0.539	0.419	OG0049436
Rpal_DN32091_c0_g3-OG0022036	NA	NA	0.412	0.0513	0.0158	0.001	0.998	0.993	-0.411	0.785	0.0695	0.204	0.178	0.1	OG0022036
Rpal_DN32091_c0_g4-OG0003750	NA	NA	0.692	0.209	0.105	0.337	0.597	0.405	-0.355	0.931	0.533	0.512	0.155	0.0837	OG0003750
Rpal_DN32091_c0_g5-OG0035034	NA	NA	0.183	0.469	0.32	0.052	0.872	0.769	-0.131	0.948	0.608	0.117	0.479	0.359	OG0035034
Rpal_DN32091_c0_g6-OG0022036	NA	NA	0.857	0.376	0.235	-0.332	0.777	0.628	-1.189	0.845	0.234	0.247	0.723	0.624	OG0022036
Rpal_DN32091_c0_g7-OG0022890	NA	NA	0.832	0.234	0.123	0.516	0.531	0.336	-0.316	0.959	0.669	0.678	0.14	0.0736	OG0022890
Rpal_DN32093_c0_g1-OG0049433	Homeodomain-like superfamily protein	1.73e-54	-0.296	0.607	0.462	-0.61	0.281	0.127	-0.314	0.94	0.572	-0.461	0.183	0.103	OG0049433
Rpal_DN32093_c1_g2-OG0020861	protodermal factor 2	0	0.555	0.0199	0.00444	0.249	0.299	0.139	-0.306	0.832	0.196	0.401	0.0145	0.00435	OG0020861
Rpal_DN32093_c1_g3-OG0035726	ZCW7	3.26e-50	-0.859	0.0502	0.0153	-0.323	0.496	0.301	0.536	0.845	0.233	-0.587	0.0473	0.0188	OG0035726
Rpal_DN32093_c1_g4-OG0020861	protodermal factor 2	0	-0.04	0.928	0.883	-0.03	0.955	0.911	0.01	1	0.98	-0.035	0.898	0.85	OG0020861
Rpal_DN32095_c0_g1-OG0037166	Nucleotide-diphospho-sugar transferase family protein	2.19e-151	0.47	0.545	0.397	1.846	0.0241	0.00414	1.377	0.789	0.091	1.181	0.0344	0.0127	OG0037166
Rpal_DN32095_c0_g3-OG0028789	alpha/beta-Hydrolases superfamily protein	0	-1.157	6.7e-05	1.35e-06	-0.999	0.000211	5.66e-06	0.158	0.896	0.405	-1.078	1.38e-06	2.72e-08	OG0028789
Rpal_DN32096_c0_g1-OG0028038	plant U-box 17	2.99e-163	-0.026	0.954	0.924	0.082	0.867	0.761	0.108	0.977	0.778	0.028	0.919	0.879	OG0028038
Rpal_DN32096_c1_g1-OG0022084	carboxyl-terminal peptidase, putative (DUF239)	0	0.216	0.777	0.669	-1.373	0.08	0.0213	-1.589	0.78	0.0453	-0.535	0.324	0.214	OG0022084
Rpal_DN32096_c2_g1-OG0049439	DEAD box RNA helicase (PRH75)	0	0.108	0.716	0.592	0.011	0.98	0.958	-0.097	0.971	0.731	0.059	0.758	0.667	OG0049439
Rpal_DN32097_c1_g1-OG0023635	AtGCP3 interacting protein 1	4.65e-76	-0.129	0.416	0.27	-0.076	0.688	0.511	0.054	0.972	0.74	-0.102	0.321	0.212	OG0023635
Rpal_DN32097_c1_g3-OG0067312	NA	NA	-0.216	0.777	0.669	0.497	0.523	0.327	0.713	0.874	0.324	0.145	0.771	0.682	OG0067312
Rpal_DN32097_c1_g4-OG0037169	NA	NA	0.166	0.642	0.504	-0.102	0.81	0.675	-0.268	0.906	0.444	0.03	0.908	0.863	OG0037169
Rpal_DN32097_c1_g5-OG0002536	NA	NA	0.669	0.203	0.101	0.197	0.755	0.596	-0.472	0.891	0.384	0.424	0.217	0.128	OG0002536
Rpal_DN32097_c1_g7-OG0067313	NA	NA	-0.01	0.991	0.984	-0.124	0.893	0.803	-0.114	0.988	0.873	-0.068	0.893	0.843	OG0067313
Rpal_DN32097_c1_g8-OG0024546	NA	NA	-0.001	1	0.998	0.036	0.966	0.931	0.038	0.999	0.951	0.018	0.968	0.95	OG0024546
Rpal_DN32098_c0_g1-OG0049438	ethylene response factor 7	1.27e-108	-1.297	0.131	0.0558	-0.575	0.539	0.343	0.722	0.896	0.406	-0.917	0.0984	0.0469	OG0049438
Rpal_DN32101_c0_g4-OG0051309	3-ketoacyl-CoA synthase 12	0	1.213	0.000922	6.29e-05	1.632	0.000149	3.44e-06	0.42	0.821	0.163	1.424	8.18e-06	3.09e-07	OG0051309
Rpal_DN32101_c0_g5-OG0033067	cellulose synthase-like A01	4.57e-94	-8.078	4.16e-06	2.01e-08	-7.32	3.86e-06	1.54e-08	0.758	0.931	0.533	-7.598	2.09e-08	6.14e-11	OG0033067
Rpal_DN32102_c0_g1-OG0051312	glucan synthase-like 8	0	0.071	0.707	0.581	-0.103	0.617	0.426	-0.174	0.882	0.345	-0.016	0.906	0.86	OG0051312
Rpal_DN32103_c0_g2-OG0029907	GDA1/CD39 nucleoside phosphatase family protein	1.3e-125	0.409	0.661	0.526	0.393	0.72	0.55	-0.016	1	0.987	0.4	0.489	0.368	OG0029907
Rpal_DN32103_c0_g4-OG0037995	GDA1/CD39 nucleoside phosphatase family protein	0	0.057	0.888	0.821	0.348	0.349	0.176	0.291	0.899	0.419	0.207	0.37	0.254	OG0037995
Rpal_DN32103_c0_g5-OG0037995	GDA1/CD39 nucleoside phosphatase family protein	0	0.04	0.901	0.842	-0.018	0.966	0.93	-0.058	0.984	0.839	0.011	0.959	0.937	OG0037995
Rpal_DN32104_c0_g1-OG0036167	O-fucosyltransferase family protein	0	-0.832	0.0111	0.00201	-0.184	0.59	0.397	0.649	0.78	0.05	-0.505	0.0313	0.0113	OG0036167
Rpal_DN32104_c0_g2-OG0027110	auxin F-box protein 5	0	0.867	0.0139	0.00273	0.578	0.0864	0.0237	-0.288	0.891	0.385	0.718	0.00302	0.000625	OG0027110
Rpal_DN32106_c1_g1-OG0045713	chlorophyll A/B-binding protein 2	2.31e-82	0.137	0.853	0.773	0.172	0.832	0.707	0.035	0.999	0.957	0.156	0.722	0.623	OG0045713
Rpal_DN32106_c2_g2-OG0003685	light-harvesting chlorophyll-protein complex II subunit B1	3.01e-180	-1.506	0.000315	1.34e-05	-1.033	0.00422	0.000379	0.473	0.812	0.135	-1.27	3.56e-05	2.16e-06	OG0003685
Rpal_DN32106_c2_g4-OG0022816	NB-ARC domain-containing disease resistance protein	0	-0.208	0.851	0.769	-0.886	0.399	0.214	-0.678	0.924	0.499	-0.554	0.375	0.26	OG0022816
Rpal_DN32107_c0_g1-OG0070078	nudix hydrolase homolog 18	5.22e-120	2.048	0.00644	0.00095	2.269	0.00472	0.000443	0.221	0.973	0.744	2.159	0.00016	1.53e-05	OG0070078
Rpal_DN32107_c0_g3-OG0046913	nudix hydrolase homolog 17	2.81e-162	1.324	0.00107	7.75e-05	1.524	0.000477	1.82e-05	0.201	0.932	0.535	1.426	1.22e-05	5.21e-07	OG0046913
Rpal_DN32108_c0_g3-OG0014845	Serine/Threonine-kinase	NA	-0.352	0.0397	0.0112	-0.128	0.492	0.298	0.224	0.833	0.201	-0.24	0.0434	0.0169	OG0014845
Rpal_DN32108_c0_g4-OG0029179	NA	NA	-0.203	0.711	0.585	-0.146	0.814	0.681	0.058	0.992	0.91	-0.173	0.603	0.487	OG0029179
Rpal_DN32108_c0_g5-OG0029179	NA	NA	0.074	0.902	0.844	0.338	0.556	0.361	0.263	0.949	0.617	0.211	0.534	0.414	OG0029179
Rpal_DN32110_c0_g3-OG0034354	Transducin/WD40 repeat-like superfamily protein	6.78e-137	0.735	0.0663	0.0223	0.903	0.0359	0.00715	0.168	0.961	0.679	0.819	0.0043	0.000971	OG0034354
Rpal_DN32111_c0_g1-OG0022757	RNA-binding (RRM/RBD/RNP motifs) family protein	0	0.78	0.346	0.21	-0.848	0.351	0.177	-1.628	0.785	0.0744	-0.028	0.969	0.952	OG0022757
Rpal_DN32112_c0_g2-OG0024493	NA	NA	-0.41	0.0927	0.0351	-0.014	0.969	0.936	0.395	0.805	0.128	-0.21	0.219	0.13	OG0024493
Rpal_DN32112_c1_g1-OG0024493	NA	NA	-0.948	0.517	0.368	-0.212	0.911	0.834	0.736	0.949	0.613	-0.571	0.539	0.419	OG0024493
Rpal_DN32113_c3_g1-OG0051317	GTP-binding protein Obg/CgtA	1.49e-153	1.611	0.0138	0.00268	2.153	0.00323	0.000263	0.542	0.891	0.388	1.889	0.000241	2.58e-05	OG0051317
Rpal_DN32113_c4_g2-OG0029232	ATPase E1-E2 type family protein / haloacid dehalogenase-like hydrolase family protein	0	0.18	0.711	0.586	-0.269	0.596	0.403	-0.448	0.878	0.336	-0.053	0.875	0.818	OG0029232
Rpal_DN32118_c0_g1-OG0029572	DEA(D/H)-box RNA helicase family protein	0	-0.09	0.758	0.644	-0.581	0.045	0.00972	-0.491	0.789	0.0909	-0.336	0.0862	0.0397	OG0029572
Rpal_DN32119_c0_g1-OG0023021	Ypt/Rab-GAP domain of gyp1p superfamily protein	3.07e-175	-0.104	0.813	0.718	-0.734	0.088	0.0244	-0.631	0.814	0.14	-0.413	0.142	0.0744	OG0023021
Rpal_DN32119_c1_g1-OG0027894	Ypt/Rab-GAP domain of gyp1p superfamily protein	4.24e-171	-0.302	0.689	0.559	-0.768	0.309	0.146	-0.466	0.929	0.521	-0.539	0.236	0.143	OG0027894
Rpal_DN32119_c1_g3-OG0070076	Ypt/Rab-GAP domain of gyp1p superfamily protein	6.35e-110	0.893	0.443	0.295	-0.401	0.811	0.676	-1.293	0.873	0.32	0.341	0.696	0.592	OG0070076
Rpal_DN32119_c1_g4-OG0015229	VEFS-Box of polycomb protein	4.3e-58	0.523	0.468	0.319	0.134	0.885	0.79	-0.388	0.944	0.593	0.325	0.479	0.359	OG0015229
Rpal_DN32119_c1_g5-OG0051315	Ypt/Rab-GAP domain of gyp1p superfamily protein	2.52e-168	-0.543	0.335	0.201	-0.15	0.838	0.716	0.392	0.925	0.505	-0.349	0.347	0.234	OG0051315
Rpal_DN32119_c2_g1-OG0032787	GRAS family transcription factor	3.97e-108	0.64	0.426	0.279	-0.217	0.831	0.706	-0.856	0.866	0.301	0.209	0.713	0.612	OG0032787
Rpal_DN32120_c0_g2-OG0032606	autoinhibited Ca2+-ATPase 11	0	0.774	0.000972	6.76e-05	0.726	0.00183	0.000119	-0.048	0.979	0.799	0.75	2.46e-05	1.33e-06	OG0032606
Rpal_DN32120_c1_g1-OG0022933	autoinhibited Ca(2+)-ATPase, isoform 4	0	0.511	0.00362	0.000429	0.609	0.00157	9.53e-05	0.097	0.93	0.529	0.56	6.49e-05	4.78e-06	OG0022933
Rpal_DN32120_c1_g2-OG0042354	autoinhibited Ca(2+)-ATPase, isoform 4	0	1.421	0.0151	0.00305	0.856	0.133	0.0432	-0.565	0.873	0.319	1.135	0.0046	0.00106	OG0042354
Rpal_DN32122_c0_g2-OG0070074	maternal effect embryo arrest 18	0	-0.51	0.00862	0.00142	-0.599	0.00421	0.000378	-0.09	0.949	0.615	-0.555	0.000211	2.17e-05	OG0070074
Rpal_DN32123_c1_g1-OG0024190	protein phosphatase 2A 55 kDa regulatory subunit B alpha isoform	0	-0.3	0.151	0.0679	-0.155	0.511	0.315	0.145	0.925	0.504	-0.227	0.104	0.0501	OG0024190
Rpal_DN32123_c2_g1-OG0051308	NA	NA	-0.331	0.512	0.362	-0.36	0.521	0.325	-0.029	0.999	0.954	-0.345	0.271	0.17	OG0051308
Rpal_DN32123_c2_g2-OG0051307	NA	NA	-0.462	0.343	0.207	-0.864	0.0998	0.0291	-0.402	0.902	0.428	-0.662	0.0454	0.0179	OG0051307
Rpal_DN32123_c2_g3-OG0051308	NA	NA	-0.864	0.0728	0.0254	-0.937	0.0636	0.0156	-0.073	0.988	0.882	-0.902	0.00682	0.00172	OG0051308
Rpal_DN32124_c0_g2-OG0070085	nodulin MtN21 /EamA-like transporter family protein	1.29e-112	3.334	0.000527	2.84e-05	2.824	0.00199	0.000133	-0.51	0.95	0.618	3.084	1.67e-05	7.89e-07	OG0070085
Rpal_DN32125_c0_g1-OG0037469	regulatory protein (NPR1)	2.88e-98	0.304	0.719	0.595	-3.72	0.0049	0.000468	-4.024	0.652	0.0014	-1.091	0.216	0.128	OG0037469
Rpal_DN32130_c1_g1-OG0027651	Cellulose-synthase-like C5	0	0.04	0.873	0.801	-0.027	0.928	0.863	-0.067	0.975	0.764	0.006	0.971	0.956	OG0027651
Rpal_DN32130_c1_g2-OG0034026	Glycosyl transferase family 2 protein	3.25e-160	-0.356	0.741	0.623	-1.251	0.242	0.101	-0.895	0.892	0.393	-0.804	0.208	0.122	OG0034026
Rpal_DN32130_c1_g3-OG0034025	Cellulose-synthase-like C5	0	-0.016	0.982	0.968	0.061	0.94	0.884	0.077	0.99	0.895	0.021	0.96	0.939	OG0034025
Rpal_DN32132_c1_g2-OG0022030	general regulatory factor 7	5.4e-81	-0.447	0.204	0.102	-0.345	0.375	0.195	0.102	0.977	0.779	-0.395	0.087	0.0402	OG0022030
Rpal_DN32134_c2_g6-OG0001270	Pentatricopeptide repeat (PPR) superfamily protein	6.77e-91	0.539	0.568	0.421	0.486	0.657	0.473	-0.053	0.999	0.955	0.515	0.379	0.263	OG0001270
Rpal_DN32135_c0_g1-OG0023110	NA	NA	-0.544	0.00806	0.0013	-0.362	0.0655	0.0162	0.182	0.88	0.341	-0.453	0.00175	0.000319	OG0023110
Rpal_DN32135_c0_g2-OG0070084	NA	NA	-0.221	0.7	0.572	-0.059	0.937	0.879	0.162	0.976	0.767	-0.139	0.707	0.604	OG0070084
Rpal_DN32135_c0_g4-OG0024642	Histone superfamily protein	7.99e-68	-0.928	0.102	0.0398	-0.625	0.302	0.141	0.303	0.946	0.6	-0.775	0.0386	0.0146	OG0024642
Rpal_DN32136_c0_g2-OG0036481	UDP-Glycosyltransferase superfamily protein	0	1.038	0.139	0.0604	0.912	0.226	0.0919	-0.126	0.986	0.861	0.976	0.035	0.0129	OG0036481
Rpal_DN32138_c0_g2-OG0070083	Protein kinase superfamily protein	2.48e-50	0.593	0.273	0.151	0.657	0.266	0.117	0.064	0.992	0.908	0.626	0.0769	0.0344	OG0070083
Rpal_DN32138_c1_g1-OG0051320	Mitochondrial substrate carrier family protein	1.37e-50	-0.469	0.11	0.0442	0.013	0.975	0.949	0.482	0.803	0.126	-0.226	0.281	0.178	OG0051320
Rpal_DN3214_c0_g1-OG0021786	disease resistance protein (TIR-NBS-LRR class) family	NA	0.247	0.748	0.631	0.19	0.826	0.699	-0.056	0.997	0.937	0.216	0.643	0.531	OG0021786
Rpal_DN32140_c0_g2-OG0032675	auxin response factor 11	6.39e-175	-1.463	0.243	0.129	-1.254	0.353	0.178	0.209	0.987	0.87	-1.358	0.0906	0.0423	OG0032675
Rpal_DN32140_c0_g3-OG0037996	auxin response factor 18	0	-0.679	0.00635	0.000931	-0.755	0.00445	0.000407	-0.076	0.972	0.736	-0.717	0.000153	1.45e-05	OG0037996
Rpal_DN32140_c0_g4-OG0033103	auxin response factor 11	0	-0.264	0.658	0.521	-0.276	0.674	0.494	-0.013	1	0.983	-0.27	0.456	0.336	OG0033103
Rpal_DN32141_c0_g2-OG0051311	NA	NA	-0.413	0.0264	0.00651	-0.031	0.894	0.805	0.381	0.782	0.0518	-0.22	0.101	0.0484	OG0051311
Rpal_DN32141_c0_g4-OG0029720	ENTH/ANTH/VHS superfamily protein	2.73e-67	0.053	0.96	0.933	0.31	0.783	0.636	0.257	0.976	0.774	0.178	0.775	0.688	OG0029720
Rpal_DN32142_c0_g1-OG0070077	Homeodomain-like superfamily protein	1.59e-140	-0.35	0.182	0.0871	0.176	0.552	0.357	0.526	0.785	0.0686	-0.082	0.695	0.591	OG0070077
Rpal_DN32142_c0_g3-OG0021592	Homeodomain-like superfamily protein	NA	-0.029	0.947	0.912	0.465	0.232	0.0953	0.494	0.833	0.2	0.22	0.386	0.27	OG0021592
Rpal_DN32143_c1_g1-OG0028234	Protein kinase family protein	4.52e-146	0.936	0.15	0.067	1.845	0.0134	0.00185	0.909	0.832	0.194	1.394	0.0053	0.00126	OG0028234
Rpal_DN32143_c1_g3-OG0033763	Protein kinase family protein	4.19e-50	3.462	0.00913	0.00154	3.842	0.0045	0.000413	0.38	0.977	0.783	3.676	0.000181	1.78e-05	OG0033763
Rpal_DN32145_c2_g1-OG0022762	myosin heavy chain-like protein	3.41e-162	-0.28	0.367	0.227	-0.372	0.263	0.115	-0.091	0.976	0.773	-0.326	0.108	0.0527	OG0022762
Rpal_DN32145_c2_g3-OG0037127	myosin heavy chain-like protein	2.18e-98	-1.168	0.18	0.0857	-0.113	0.921	0.851	1.055	0.846	0.242	-0.612	0.29	0.185	OG0037127
Rpal_DN32145_c2_g4-OG0037127	myosin heavy chain-like protein	2.18e-98	-0.272	0.64	0.5	-0.481	0.451	0.259	-0.209	0.968	0.717	-0.372	0.3	0.194	OG0037127
Rpal_DN32146_c0_g3-OG0043828	QWRF motif protein (DUF566)	2.39e-53	0.854	0.102	0.0397	0.419	0.462	0.269	-0.435	0.899	0.419	0.631	0.0653	0.0281	OG0043828
Rpal_DN32147_c1_g1-OG0000344	NA	NA	1.111	0.00711	0.00109	0.814	0.0351	0.00692	-0.297	0.901	0.425	0.957	0.000925	0.000144	OG0000344
Rpal_DN32147_c1_g3-OG0036776	NA	NA	0.069	0.678	0.546	0.085	0.647	0.461	0.015	0.995	0.924	0.077	0.461	0.341	OG0036776
Rpal_DN32151_c3_g1-OG0051316	GATA transcription factor 17	1.84e-92	-1.601	0.00111	8.14e-05	-1.215	0.00701	0.000771	0.386	0.876	0.333	-1.408	7.68e-05	5.96e-06	OG0051316
Rpal_DN32151_c5_g2-OG0022696	GATA type zinc finger transcription factor family protein	2.61e-69	-0.944	0.0263	0.00649	-0.693	0.107	0.0322	0.251	0.934	0.545	-0.818	0.00537	0.00128	OG0022696
Rpal_DN32151_c6_g1-OG0011946	Disease resistance-responsive (dirigent-like protein) family protein	NA	-0.412	0.226	0.117	-0.438	0.234	0.0965	-0.025	0.998	0.943	-0.425	0.0599	0.0252	OG0011946
Rpal_DN32152_c1_g1-OG0070071	Pectinacetylesterase family protein	3.53e-154	1.999	0.00421	0.000526	2.956	0.000719	3.24e-05	0.957	0.817	0.152	2.444	6.44e-05	4.71e-06	OG0070071
Rpal_DN32152_c2_g1-OG0028802	Beta-ketoacyl synthase	0	0.216	0.662	0.527	-0.527	0.285	0.129	-0.743	0.812	0.135	-0.165	0.628	0.515	OG0028802
Rpal_DN32153_c0_g2-OG0051318	NA	NA	0.555	0.372	0.232	-0.263	0.717	0.547	-0.817	0.836	0.206	0.131	0.773	0.685	OG0051318
Rpal_DN32157_c1_g1-OG0037993	PP2C induced by AVRRPM1	0	-0.081	0.608	0.464	0	1	0.999	0.081	0.946	0.601	-0.04	0.706	0.604	OG0037993
Rpal_DN32157_c1_g2-OG0026640	Protein phosphatase 2C family protein	3.98e-121	2.368	0.000643	3.77e-05	1.46	0.0125	0.00169	-0.908	0.793	0.108	1.905	0.000137	1.26e-05	OG0026640
Rpal_DN32159_c0_g1-OG0051321	NA	NA	1.479	0.475	0.325	-1.055	0.586	0.392	-2.534	0.832	0.195	-0.013	0.988	0.981	OG0051321
Rpal_DN32159_c1_g1-OG0029629	Nucleotide-sugar transporter family protein	0	-0.484	0.0307	0.00795	-0.177	0.458	0.265	0.307	0.827	0.178	-0.33	0.0324	0.0118	OG0029629
Rpal_DN32160_c0_g1-OG0015301	NA	NA	-0.057	0.892	0.828	0.179	0.678	0.499	0.236	0.929	0.528	0.061	0.816	0.74	OG0015301
Rpal_DN32160_c0_g2-OG0015301	NA	NA	-0.303	0.421	0.275	-0.631	0.104	0.0309	-0.328	0.892	0.393	-0.472	0.0588	0.0246	OG0015301
Rpal_DN32160_c0_g3-OG0015301	NA	NA	-0.115	0.645	0.506	-0.392	0.121	0.0381	-0.277	0.853	0.267	-0.254	0.115	0.0571	OG0015301
Rpal_DN32161_c0_g2-OG0018266	RING/U-box superfamily protein	3.09e-142	0.654	0.0183	0.00396	0.612	0.0302	0.00565	-0.042	0.988	0.874	0.632	0.0014	0.000241	OG0018266
Rpal_DN32162_c1_g1-OG0035935	RNA polymerase II transcription mediator	0	1.228	0.0763	0.027	0.794	0.281	0.127	-0.434	0.933	0.542	1.01	0.0288	0.0102	OG0035935
Rpal_DN32162_c2_g4-OG0017781	Phosphoinositide-specific phospholipase C family protein	0	-0.598	0.0134	0.00259	-0.633	0.0122	0.00162	-0.035	0.988	0.878	-0.616	0.000524	6.99e-05	OG0017781
Rpal_DN32164_c1_g4-OG0070082	Ribulose bisphosphate carboxylase (small chain) family protein	1.76e-97	-0.278	0.448	0.3	-0.604	0.123	0.0388	-0.325	0.892	0.39	-0.439	0.0727	0.0321	OG0070082
Rpal_DN32164_c1_g5-OG0070081	NA	NA	1.769	0.031	0.00806	0.497	0.522	0.327	-1.272	0.798	0.113	1.045	0.0474	0.0189	OG0070081
Rpal_DN32165_c3_g3-OG0049144	NA	NA	0.362	0.646	0.507	1.84	0.0221	0.00367	1.478	0.785	0.0695	1.136	0.0404	0.0155	OG0049144
Rpal_DN32168_c0_g1-OG0036367	O-Glycosyl hydrolases family 17 protein	0	0.112	0.738	0.62	-0.139	0.715	0.544	-0.251	0.904	0.44	-0.012	0.96	0.94	OG0036367
Rpal_DN32170_c0_g1-OG0022938	initiator tRNA phosphoribosyl transferase family protein	2.1e-111	-1.109	0.46	0.311	-0.175	0.925	0.859	0.933	0.929	0.521	-0.6	0.525	0.405	OG0022938
Rpal_DN32170_c0_g3-OG0022938	initiator tRNA phosphoribosyl transferase family protein	2.1e-111	-0.575	0.103	0.0403	-0.402	0.291	0.133	0.173	0.954	0.634	-0.488	0.0392	0.0149	OG0022938
Rpal_DN32171_c0_g1-OG0037997	NA	NA	-0.877	0.047	0.0141	-0.834	0.0678	0.017	0.044	0.994	0.919	-0.856	0.00486	0.00113	OG0037997
Rpal_DN32174_c0_g1-OG0051310	Succinyl-CoA ligase, alpha subunit	8.9e-158	-0.191	0.491	0.342	-0.167	0.596	0.403	0.023	0.996	0.933	-0.179	0.308	0.201	OG0051310
Rpal_DN32175_c1_g3-OG0032241	GPI-anchored protein	0	0.041	0.897	0.835	-0.008	0.985	0.966	-0.049	0.986	0.859	0.016	0.936	0.904	OG0032241
Rpal_DN32177_c0_g2-OG0070068	Core-2/I-branching beta-1,6-N-acetylglucosaminyltransferase family protein	3.52e-87	-0.744	0.0871	0.0323	-0.128	0.813	0.679	0.616	0.829	0.18	-0.433	0.146	0.0773	OG0070068
Rpal_DN32182_c0_g1-OG0070073	SIGNAL PEPTIDE PEPTIDASE-LIKE 3	1.34e-120	1.819	0.0136	0.00263	0.457	0.54	0.344	-1.362	0.785	0.0655	1.118	0.0284	0.00997	OG0070073
Rpal_DN32183_c3_g1-OG0023755	phenylalanine ammonia-lyase 4	0	-0.53	0.341	0.205	-0.381	0.543	0.348	0.149	0.978	0.793	-0.454	0.197	0.114	OG0023755
Rpal_DN32185_c0_g1-OG0051313	Cofactor-independent phosphoglycerate mutase	0	-0.21	0.18	0.0859	-0.282	0.0946	0.027	-0.072	0.957	0.658	-0.246	0.0236	0.00794	OG0051313
Rpal_DN32186_c0_g1-OG0037992	Leucine-rich repeat (LRR) family protein	0	-0.559	0.134	0.0579	-0.344	0.402	0.216	0.215	0.941	0.575	-0.45	0.0697	0.0305	OG0037992
Rpal_DN32186_c0_g2-OG0037992	Leucine-rich repeat (LRR) family protein	0	0.065	0.848	0.766	0.21	0.541	0.345	0.145	0.954	0.64	0.138	0.49	0.369	OG0037992
Rpal_DN32190_c0_g1-OG0070066	TRICHOME BIREFRINGENCE-LIKE 13	0	-0.499	0.0846	0.0311	-0.26	0.413	0.226	0.239	0.901	0.424	-0.38	0.0517	0.021	OG0070066
Rpal_DN32191_c0_g1-OG0070079	NA	NA	1.626	0.0139	0.00272	1.041	0.0934	0.0265	-0.585	0.883	0.349	1.319	0.00321	0.000676	OG0070079
Rpal_DN32191_c2_g6-OG0051285	NA	NA	-0.712	0.483	0.334	0.737	0.474	0.28	1.449	0.82	0.154	0.075	0.924	0.887	OG0051285
Rpal_DN32191_c2_g7-OG0027983	NA	NA	-1.326	0.0758	0.0268	-1.671	0.0392	0.00803	-0.345	0.956	0.653	-1.499	0.00447	0.00102	OG0027983
Rpal_DN32191_c2_g8-OG0036690	NA	NA	0.936	0.244	0.13	-0.052	0.959	0.919	-0.987	0.84	0.216	0.36	0.481	0.36	OG0036690
Rpal_DN32193_c0_g2-OG0070072	Ubiquitin C-terminal hydrolases superfamily protein	0	-0.246	0.147	0.0654	-0.073	0.726	0.558	0.173	0.876	0.331	-0.159	0.166	0.0909	OG0070072
Rpal_DN32194_c0_g1-OG0051314	Tesmin/TSO1-like CXC domain-containing protein	0	-0.274	0.188	0.0912	0.138	0.567	0.372	0.412	0.785	0.0743	-0.068	0.681	0.574	OG0051314
Rpal_DN32196_c1_g1-OG0043590	GTP binding Elongation factor Tu family protein	6.21e-155	-0.632	0.0437	0.0128	-0.532	0.102	0.0301	0.101	0.974	0.748	-0.582	0.00737	0.00189	OG0043590
Rpal_DN32196_c1_g3-OG0035495	hypothetical protein	1.25e-94	-0.659	0.361	0.222	-1.288	0.0954	0.0273	-0.628	0.895	0.4	-0.973	0.0457	0.018	OG0035495
Rpal_DN32196_c1_g5-OG0006074	GTP binding Elongation factor Tu family protein	4.89e-151	-0.545	0.33	0.196	0.081	0.913	0.837	0.626	0.859	0.283	-0.223	0.56	0.441	OG0006074
Rpal_DN32197_c0_g1-OG0027645	ATP binding microtubule motor family protein	0	0.769	0.141	0.0615	0.665	0.222	0.0894	-0.104	0.985	0.844	0.715	0.0353	0.0131	OG0027645
Rpal_DN32197_c0_g2-OG0070067	ATP binding microtubule motor family protein	0	-0.1	0.879	0.809	-0.424	0.524	0.329	-0.324	0.944	0.586	-0.258	0.502	0.382	OG0070067
Rpal_DN32199_c0_g2-OG0037695	NA	NA	-0.239	0.354	0.216	-0.035	0.922	0.852	0.205	0.906	0.444	-0.137	0.429	0.31	OG0037695
Rpal_DN32199_c0_g4-OG0037695	NA	NA	-1.115	0.274	0.153	-0.526	0.667	0.485	0.59	0.941	0.577	-0.82	0.216	0.127	OG0037695
Rpal_DN3220_c0_g1-OG0036260	F-box and associated interaction domains-containing protein	8.84e-74	-1.664	0.0331	0.0088	-0.174	0.86	0.75	1.49	0.785	0.0699	-0.919	0.0989	0.0472	OG0036260
Rpal_DN32203_c0_g2-OG0070598	Polyketide synthase, enoylreductase family protein	0	0.723	0.00122	9.4e-05	0.514	0.0112	0.00145	-0.209	0.852	0.261	0.618	0.00014	1.29e-05	OG0070598
Rpal_DN32204_c0_g1-OG0020362	Zinc finger C-x8-C-x5-C-x3-H type family protein	6.49e-138	0.685	0.23	0.12	0.642	0.316	0.151	-0.043	0.998	0.943	0.664	0.0777	0.0349	OG0020362
Rpal_DN32204_c1_g2-OG0032688	F-box family protein	0	0.113	0.615	0.473	0.174	0.468	0.275	0.061	0.977	0.784	0.144	0.303	0.197	OG0032688
Rpal_DN32205_c1_g1-OG0032680	thylakoid processing peptide	0	0.562	0.00836	0.00137	1.014	0.000264	7.87e-06	0.452	0.768	0.0359	0.789	0.000108	9.24e-06	OG0032680
Rpal_DN32205_c1_g2-OG0051666	NA	NA	0.14	0.894	0.83	1.36	0.201	0.0773	1.22	0.842	0.223	0.69	0.279	0.177	OG0051666
Rpal_DN32205_c1_g3-OG0024236	Zinc finger (C3HC4-type RING finger) family protein	0	1.637	0.0242	0.00579	1.187	0.0731	0.0188	-0.45	0.925	0.504	1.384	0.00367	0.000797	OG0024236
Rpal_DN32205_c2_g1-OG0021214	NA	NA	1.016	0.0294	0.00752	1.098	0.0292	0.0054	0.082	0.986	0.856	1.056	0.00183	0.000336	OG0021214
Rpal_DN32206_c0_g1-OG0042640	Calreticulin family protein	0	-0.502	0.0223	0.0052	-1.104	0.000274	8.28e-06	-0.602	0.755	0.0135	-0.802	0.000336	3.96e-05	OG0042640
Rpal_DN32207_c1_g1-OG0033783	sucrose phosphate synthase 1F	0	1.038	0.456	0.307	4.064	0.0197	0.00314	3.026	0.784	0.061	2.379	0.0351	0.013	OG0033783
Rpal_DN32207_c3_g1-OG0051664	eukaryotic translation initiation factor SUI1 family protein	0	0.144	0.599	0.454	-0.184	0.535	0.339	-0.329	0.845	0.235	-0.021	0.919	0.878	OG0051664
Rpal_DN32207_c3_g2-OG0051664	eukaryotic translation initiation factor SUI1 family protein	0	0.023	0.968	0.946	0.031	0.962	0.924	0.008	1	0.986	0.026	0.938	0.906	OG0051664
Rpal_DN32210_c1_g1-OG0024358	shaggy-related kinase 11	0	0.458	0.0172	0.00362	0.673	0.0025	0.000184	0.214	0.85	0.254	0.567	0.000307	3.51e-05	OG0024358
Rpal_DN32210_c1_g2-OG0024358	shaggy-related kinase 11	0	0.429	0.0141	0.00277	0.506	0.00722	0.000802	0.078	0.954	0.638	0.468	0.000447	5.73e-05	OG0024358
Rpal_DN32210_c4_g1-OG0070609	aspartate aminotransferase 1	3.07e-68	-0.602	0.229	0.119	-1.054	0.0571	0.0135	-0.452	0.892	0.394	-0.825	0.0198	0.00638	OG0070609
Rpal_DN32212_c0_g3-OG0032583	NA	NA	-3.135	0.000806	5.23e-05	-2.036	0.0127	0.00172	1.099	0.82	0.161	-2.591	0.000124	1.11e-05	OG0032583
Rpal_DN32213_c0_g1-OG0037612	NA	NA	0.274	0.84	0.755	-1.049	0.443	0.252	-1.323	0.864	0.299	-0.38	0.66	0.55	OG0037612
Rpal_DN32213_c1_g1-OG0036039	NA	NA	0.971	0.212	0.107	0.535	0.531	0.336	-0.436	0.943	0.583	0.742	0.136	0.0703	OG0036039
Rpal_DN32213_c2_g1-OG0022239	NA	NA	0.434	0.0132	0.00253	0.737	0.000707	3.17e-05	0.303	0.788	0.0845	0.586	0.000191	1.92e-05	OG0022239
Rpal_DN32215_c0_g2-OG0051672	glutamate receptor 3.4	0	0.315	0.2	0.099	0.513	0.0535	0.0123	0.198	0.904	0.439	0.415	0.0177	0.00557	OG0051672
Rpal_DN32216_c0_g1-OG0027977	NA	NA	1.42	0.00331	0.00038	0.731	0.0952	0.0272	-0.689	0.801	0.121	1.078	0.00167	0.000301	OG0027977
Rpal_DN32216_c1_g1-OG0070602	transmembrane protein, putative (Protein of unknown function, DUF642)	3.02e-88	0.942	0.0054	0.000743	0.435	0.163	0.0578	-0.508	0.795	0.111	0.686	0.00391	0.000862	OG0070602
Rpal_DN32216_c1_g3-OG0046742	protein SUO	5.21e-46	0.712	0.0855	0.0315	0.553	0.206	0.0806	-0.159	0.965	0.706	0.632	0.0232	0.00779	OG0046742
Rpal_DN32219_c0_g1-OG0051670	NA	NA	-0.441	0.26	0.142	0.029	0.959	0.918	0.471	0.85	0.257	-0.205	0.452	0.332	OG0051670
Rpal_DN3222_c0_g1-OG0048993	cell division cycle 48B	3.17e-114	0.48	0.86	0.783	-1.532	0.566	0.371	-2.011	0.899	0.419	-0.56	0.732	0.635	OG0048993
Rpal_DN32220_c0_g1-OG0070607	Protein kinase superfamily protein	8.59e-102	-0.324	0.669	0.536	-0.171	0.852	0.738	0.154	0.983	0.834	-0.246	0.597	0.481	OG0070607
Rpal_DN32223_c0_g1-OG0001524	Galactose oxidase/kelch repeat superfamily protein	NA	0.105	0.566	0.418	-0.249	0.184	0.0685	-0.353	0.785	0.0677	-0.073	0.593	0.476	OG0001524
Rpal_DN32223_c1_g1-OG0042451	Galactose oxidase/kelch repeat superfamily protein	4.95e-42	-0.224	0.661	0.526	-0.738	0.154	0.053	-0.514	0.868	0.311	-0.481	0.138	0.0719	OG0042451
Rpal_DN32223_c1_g4-OG0050345	Galactose oxidase/kelch repeat superfamily protein	3.77e-77	0.391	0.0271	0.00676	0.3	0.0934	0.0265	-0.09	0.946	0.601	0.345	0.00498	0.00116	OG0050345
Rpal_DN32223_c1_g5-OG0051667	NA	NA	0.019	0.983	0.97	0.448	0.582	0.388	0.429	0.936	0.553	0.23	0.626	0.512	OG0051667
Rpal_DN32224_c0_g4-OG0022745	NA	NA	0.187	0.78	0.672	0.79	0.218	0.087	0.603	0.879	0.337	0.494	0.217	0.128	OG0022745
Rpal_DN32226_c1_g1-OG0051668	myosin 2	4.83e-126	-0.299	0.225	0.116	-0.432	0.106	0.0315	-0.132	0.948	0.606	-0.365	0.0303	0.0108	OG0051668
Rpal_DN32226_c1_g2-OG0006074	GTP binding Elongation factor Tu family protein	4.89e-151	-0.234	0.24	0.127	-0.391	0.071	0.0181	-0.158	0.909	0.45	-0.312	0.0244	0.0083	OG0006074
Rpal_DN32229_c0_g1-OG0070599	polysaccharide biosynthesis protein (DUF579)	0	0.108	0.884	0.816	-0.423	0.557	0.362	-0.531	0.899	0.42	-0.16	0.718	0.618	OG0070599
Rpal_DN32229_c1_g2-OG0070601	polysaccharide biosynthesis protein (DUF579)	1.76e-71	-0.172	0.707	0.581	-0.338	0.492	0.297	-0.166	0.965	0.709	-0.254	0.367	0.252	OG0070601
Rpal_DN32229_c1_g3-OG0070600	polysaccharide biosynthesis protein (DUF579)	5.95e-72	0.773	0.187	0.0903	0.048	0.957	0.914	-0.725	0.85	0.258	0.425	0.293	0.188	OG0070600
Rpal_DN3223_c0_g1-OG0011142	Disease resistance protein (TIR-NBS-LRR class)	2.39e-85	0.488	0.561	0.413	0.629	0.508	0.313	0.142	0.987	0.865	0.557	0.291	0.187	OG0011142
Rpal_DN32230_c1_g1-OG0031942	NA	NA	-1.258	0.072	0.0249	0.088	0.927	0.861	1.346	0.786	0.0798	-0.605	0.238	0.144	OG0031942
Rpal_DN32230_c2_g1-OG0070604	Translation initiation factor IF6	0	0.079	0.644	0.505	0.021	0.924	0.857	-0.058	0.97	0.728	0.05	0.655	0.544	OG0070604
Rpal_DN32231_c0_g1-OG0070603	filament-like protein (DUF869)	1.1e-81	0.159	0.836	0.75	-0.965	0.181	0.0665	-1.125	0.803	0.127	-0.416	0.39	0.273	OG0070603
Rpal_DN32231_c1_g2-OG0049826	NA	NA	-1.676	0.0839	0.0307	-1.446	0.162	0.057	0.23	0.982	0.821	-1.563	0.0159	0.00488	OG0049826
Rpal_DN32231_c2_g1-OG0018355	NOP56-like pre RNA processing ribonucleoprotein	0	-1.433	0.000608	3.47e-05	-0.674	0.0452	0.00978	0.759	0.768	0.0312	-1.05	0.000553	7.5e-05	OG0018355
Rpal_DN32231_c2_g3-OG0018355	NOP56-like pre RNA processing ribonucleoprotein	0	-1.228	0.00159	0.000136	-0.529	0.109	0.033	0.699	0.778	0.0439	-0.877	0.00171	0.000309	OG0018355
Rpal_DN32232_c0_g2-OG0031067	Thiamin diphosphate-binding fold (THDP-binding) superfamily protein	NA	1.99	3.25e-05	4.6e-07	1.179	0.00114	6.13e-05	-0.811	0.755	0.0134	1.574	1.54e-05	7.1e-07	OG0031067
Rpal_DN32234_c0_g5-OG0028364	splicing factor 3A subunit	0	1.308	0.0123	0.0023	0.435	0.397	0.213	-0.873	0.789	0.0897	0.861	0.0175	0.00549	OG0028364
Rpal_DN32235_c0_g1-OG0022584	Lung seven transmembrane receptor family protein	2.18e-78	0.215	0.386	0.244	0.437	0.0969	0.0279	0.222	0.891	0.388	0.326	0.0501	0.0202	OG0022584
Rpal_DN32237_c0_g5-OG0024354	small RNA degrading nuclease 2	0	-0.441	0.0702	0.0241	-0.267	0.304	0.143	0.174	0.919	0.483	-0.354	0.0315	0.0114	OG0024354
Rpal_DN32238_c0_g2-OG0023251	ENTH/ANTH/VHS superfamily protein	0	0.832	0.212	0.107	-0.012	0.991	0.979	-0.844	0.845	0.235	0.413	0.371	0.255	OG0023251
Rpal_DN32238_c0_g3-OG0022682	ENTH/ANTH/VHS superfamily protein	6.43e-170	0.847	0.314	0.183	-0.514	0.577	0.383	-1.36	0.802	0.124	0.129	0.841	0.773	OG0022682
Rpal_DN32238_c0_g4-OG0023251	ENTH/ANTH/VHS superfamily protein	0	1.071	0.264	0.145	0.841	0.408	0.222	-0.229	0.981	0.812	0.955	0.117	0.0588	OG0023251
Rpal_DN32242_c0_g1-OG0021116	NA	NA	-0.196	0.612	0.469	0.097	0.837	0.715	0.292	0.905	0.441	-0.048	0.86	0.798	OG0021116
Rpal_DN32242_c0_g2-OG0021116	NA	NA	-0.126	0.794	0.692	0.031	0.961	0.922	0.157	0.97	0.726	-0.047	0.882	0.828	OG0021116
Rpal_DN32245_c0_g1-OG0070610	filament-like protein (DUF869)	0	-0.042	0.851	0.77	-0.209	0.331	0.162	-0.167	0.899	0.416	-0.126	0.339	0.228	OG0070610
Rpal_DN32245_c0_g2-OG0042325	filament-like protein (DUF869)	0	-0.401	0.0165	0.00343	-0.101	0.568	0.373	0.3	0.785	0.0778	-0.25	0.0349	0.0129	OG0042325
Rpal_DN32249_c0_g1-OG0029116	mediator of RNA polymerase II transcription subunit-like protein	4.11e-115	-0.019	0.985	0.973	0.43	0.628	0.439	0.448	0.94	0.567	0.211	0.689	0.584	OG0029116
Rpal_DN32249_c1_g1-OG0036835	RNA-binding (RRM/RBD/RNP motifs) family protein	0	0.124	0.889	0.823	0.458	0.592	0.399	0.333	0.958	0.665	0.298	0.55	0.431	OG0036835
Rpal_DN32249_c1_g2-OG0020853	RNA-binding (RRM/RBD/RNP motifs) family protein	2.25e-105	0.102	0.864	0.789	-0.049	0.947	0.897	-0.15	0.977	0.779	0.027	0.945	0.917	OG0020853
Rpal_DN32252_c0_g1-OG0024029	nuclear RNA polymerase A2	0	0.894	0.188	0.091	0.277	0.726	0.558	-0.617	0.89	0.377	0.569	0.191	0.109	OG0024029
Rpal_DN32254_c0_g3-OG0028183	Tetratricopeptide repeat (TPR)-like superfamily protein	0	-2.744	0.00183	0.000166	-2.998	0.0018	0.000116	-0.255	0.972	0.735	-2.862	3.32e-05	1.97e-06	OG0028183
Rpal_DN32254_c1_g1-OG0048735	Calcium-dependent phospholipid-binding Copine family protein	5.93e-64	-1.149	0.000895	6.04e-05	-0.363	0.205	0.0798	0.787	0.752	0.0125	-0.756	0.00334	0.00071	OG0048735
Rpal_DN32254_c1_g2-OG0020518	Calcium-dependent phospholipid-binding Copine family protein	0	-1.238	0.0785	0.028	-0.576	0.455	0.262	0.662	0.886	0.361	-0.904	0.054	0.0222	OG0020518
Rpal_DN32255_c0_g6-OG0048146	ATPase, V1 complex, subunit B protein	0	-0.803	0.0583	0.0187	-0.242	0.62	0.43	0.561	0.835	0.205	-0.524	0.0721	0.0318	OG0048146
Rpal_DN3226_c0_g1-OG0048992	Intron maturase, type II family protein	9.18e-114	0.831	0.388	0.245	-0.181	0.887	0.792	-1.011	0.868	0.31	0.321	0.631	0.518	OG0048992
Rpal_DN32260_c0_g1-OG0038125	tornado 1	0	1.158	0.0421	0.0121	-0.092	0.892	0.801	-1.251	0.77	0.0363	0.477	0.24	0.146	OG0038125
Rpal_DN32261_c0_g2-OG0038126	NA	NA	0.302	0.541	0.392	0.506	0.333	0.163	0.203	0.961	0.68	0.404	0.191	0.109	OG0038126
Rpal_DN32262_c0_g1-OG0070597	calcium-dependent protein kinase 4	0	0.677	0.000816	5.33e-05	0.609	0.00203	0.000136	-0.068	0.959	0.67	0.643	2.76e-05	1.54e-06	OG0070597
Rpal_DN32263_c0_g1-OG0015298	HIT-type Zinc finger family protein	0	-0.392	0.682	0.55	0.451	0.688	0.512	0.843	0.89	0.379	0.012	0.988	0.98	OG0015298
Rpal_DN32263_c1_g1-OG0038128	NA	NA	0.416	0.479	0.329	0.387	0.553	0.358	-0.028	1	0.962	0.401	0.279	0.177	OG0038128
Rpal_DN32265_c2_g1-OG0070606	dipeptide transport ATP-binding protein	1.48e-74	-1.238	0.0149	0.00299	-0.586	0.244	0.103	0.653	0.831	0.189	-0.913	0.00951	0.00258	OG0070606
Rpal_DN32268_c0_g5-OG0070605	Adenine nucleotide alpha hydrolases-like superfamily protein	6.68e-80	-0.455	0.254	0.137	-0.495	0.246	0.104	-0.04	0.995	0.923	-0.475	0.0683	0.0297	OG0070605
Rpal_DN32269_c1_g2-OG0026719	alpha/beta-Hydrolases superfamily protein	1.39e-112	-0.714	0.465	0.316	1.033	0.366	0.188	1.747	0.793	0.108	0.09	0.912	0.869	OG0026719
Rpal_DN32270_c0_g6-OG0024374	Protein kinase superfamily protein	0	1.427	0.0158	0.00322	0.777	0.199	0.0764	-0.65	0.856	0.273	1.114	0.00688	0.00173	OG0024374
Rpal_DN32270_c0_g7-OG0024605	Protein kinase superfamily protein	0	-1.165	0.0243	0.00584	-0.147	0.81	0.675	1.018	0.783	0.0582	-0.647	0.0784	0.0352	OG0024605
Rpal_DN32271_c1_g1-OG0038127	EMBRYO DEFECTIVE 140	0	0.605	0.0561	0.0178	-0.006	0.99	0.978	-0.611	0.785	0.0722	0.296	0.193	0.11	OG0038127
Rpal_DN32271_c1_g2-OG0028627	NA	NA	0.812	0.147	0.0652	0.491	0.408	0.222	-0.321	0.94	0.571	0.643	0.0748	0.0332	OG0028627
Rpal_DN32271_c1_g3-OG0028627	NA	NA	0.025	0.948	0.913	-0.045	0.915	0.841	-0.07	0.983	0.827	-0.01	0.965	0.947	OG0028627
Rpal_DN32271_c1_g4-OG0024659	NA	NA	-0.103	0.89	0.824	-0.161	0.84	0.719	-0.058	0.995	0.929	-0.133	0.759	0.668	OG0024659
Rpal_DN32271_c1_g5-OG0029955	NA	NA	1.21	0.108	0.0431	1.443	0.0666	0.0166	0.233	0.976	0.773	1.331	0.00968	0.00264	OG0029955
Rpal_DN32271_c1_g6-OG0024659	NA	NA	0.336	0.63	0.489	0.391	0.614	0.423	0.056	0.997	0.934	0.363	0.396	0.278	OG0024659
Rpal_DN32272_c0_g2-OG0029418	NAD-dependent malic enzyme 1	5.14e-146	0.359	0.389	0.246	0.404	0.362	0.185	0.044	0.993	0.916	0.383	0.148	0.0785	OG0029418
Rpal_DN32275_c1_g4-OG0020796	DNA-binding bromodomain-containing protein	0	0.256	0.521	0.372	0.868	0.0416	0.00875	0.611	0.814	0.145	0.562	0.0459	0.0181	OG0020796
Rpal_DN32275_c1_g5-OG0020796	DNA-binding bromodomain-containing protein	0	1.064	0.00235	0.000235	0.979	0.00411	0.000366	-0.085	0.976	0.771	1.02	7.97e-05	6.26e-06	OG0020796
Rpal_DN32276_c0_g2-OG0015565	Threonyl-tRNA synthetase	NA	-1.206	0.0108	0.00193	-0.688	0.12	0.0375	0.518	0.848	0.245	-0.939	0.00354	0.000761	OG0015565
Rpal_DN32276_c0_g4-OG0026683	Threonyl-tRNA synthetase	0	-0.462	0.0314	0.0082	-0.426	0.0559	0.0131	0.036	0.986	0.864	-0.444	0.00333	0.000706	OG0026683
Rpal_DN32280_c0_g1-OG0020347	squamosa promoter-binding protein-like 12	5.28e-166	0.427	0.48	0.33	1.149	0.0687	0.0173	0.722	0.848	0.248	0.794	0.0515	0.0209	OG0020347
Rpal_DN32283_c0_g2-OG0036975	NA	NA	-1.781	0.222	0.114	-2.521	0.0741	0.0192	-0.739	0.95	0.619	-2.194	0.0177	0.00555	OG0036975
Rpal_DN32284_c0_g1-OG0051671	Kinase interacting (KIP1-like) family protein	0	-0.866	0.127	0.0538	-1.546	0.0177	0.00271	-0.68	0.851	0.259	-1.203	0.0053	0.00126	OG0051671
Rpal_DN32284_c0_g3-OG0070608	NA	NA	-3.301	0.00597	0.000855	-2.837	0.0166	0.00248	0.464	0.962	0.688	-3.074	0.000333	3.91e-05	OG0070608
Rpal_DN32286_c0_g1-OG0031820	xyloglucan endotransglucosylase/hydrolase 11	2.45e-123	4.307	0.000321	1.38e-05	2.2	0.0105	0.00133	-2.107	0.768	0.0304	3.092	0.000158	1.5e-05	OG0031820
Rpal_DN32287_c0_g1-OG0040840	BEACH-DOMAIN HOMOLOG A1	6.16e-165	0.13	0.831	0.742	-0.267	0.686	0.508	-0.397	0.919	0.484	-0.065	0.872	0.815	OG0040840
Rpal_DN32289_c0_g1-OG0002504	zinc finger protein-like protein	3.76e-41	-0.976	0.11	0.044	-0.553	0.399	0.214	0.422	0.923	0.498	-0.76	0.057	0.0237	OG0002504
Rpal_DN32289_c0_g2-OG0002504	zinc finger protein-like protein	3.76e-41	0.047	0.913	0.86	0.383	0.324	0.156	0.336	0.888	0.371	0.219	0.369	0.254	OG0002504
Rpal_DN32293_c1_g1-OG0029003	transmembrane protein, putative (Protein of unknown function, DUF642)	0	0.781	0.00131	0.000105	0.6	0.00791	0.000905	-0.182	0.887	0.366	0.69	0.000103	8.63e-06	OG0029003
Rpal_DN32293_c2_g2-OG0050103	LOW protein: exocyst complex component-like protein	5.69e-111	-1.155	0.029	0.00738	-1.144	0.0309	0.00583	0.011	1	0.98	-1.15	0.00184	0.000338	OG0050103
Rpal_DN32294_c0_g1-OG0018073	Leucine-rich repeat transmembrane protein kinase	0	1.464	0.000111	2.93e-06	1.699	4.85e-05	6.87e-07	0.234	0.888	0.367	1.581	8.46e-07	1.37e-08	OG0018073
Rpal_DN32294_c0_g2-OG0026931	Leucine-rich repeat transmembrane protein kinase	2.03e-137	0.886	0.138	0.0599	1.24	0.0538	0.0124	0.354	0.939	0.564	1.067	0.0108	0.00303	OG0026931
Rpal_DN32294_c1_g1-OG0049990	Protein kinase superfamily protein	0	0.02	0.957	0.928	-0.103	0.789	0.644	-0.123	0.964	0.696	-0.041	0.852	0.787	OG0049990
Rpal_DN32297_c0_g1-OG0021917	sorting nexin	NA	-0.022	0.97	0.949	0.313	0.552	0.357	0.335	0.919	0.483	0.146	0.645	0.533	OG0021917
Rpal_DN32298_c1_g3-OG0028545	POX (plant homeobox) family protein	2.96e-104	0.394	0.549	0.401	0.81	0.228	0.0926	0.416	0.929	0.524	0.606	0.138	0.0722	OG0028545
Rpal_DN32299_c0_g3-OG0045485	ribosomal protein 1	2.64e-59	-1.122	0.00359	0.000425	-0.674	0.0553	0.0129	0.447	0.832	0.196	-0.897	0.000902	0.000139	OG0045485
Rpal_DN32299_c0_g4-OG0051669	XH/XS domain-containing protein	2.64e-68	-0.353	0.631	0.491	0.226	0.784	0.637	0.579	0.897	0.408	-0.044	0.932	0.898	OG0051669
Rpal_DN32299_c0_g5-OG0036790	XH/XS domain-containing protein	1.68e-143	-0.298	0.697	0.568	0.088	0.924	0.856	0.386	0.944	0.589	-0.092	0.854	0.789	OG0036790
Rpal_DN32299_c0_g6-OG0051669	XH/XS domain-containing protein	2.64e-68	-0.242	0.623	0.482	0.325	0.547	0.352	0.567	0.849	0.252	0.039	0.916	0.875	OG0051669
Rpal_DN32300_c0_g1-OG0022186	hypothetical protein	0	-0.634	0.55	0.402	-0.325	0.793	0.65	0.31	0.974	0.76	-0.474	0.475	0.355	OG0022186
Rpal_DN32300_c1_g1-OG0051803	P-loop containing nucleoside triphosphate hydrolases superfamily protein	1.28e-53	0.236	0.773	0.664	0.229	0.798	0.657	-0.007	1	0.991	0.233	0.634	0.521	OG0051803
Rpal_DN32300_c2_g1-OG0051804	myosin-G heavy chain-like protein	1.07e-70	0.721	0.227	0.118	0.606	0.353	0.179	-0.115	0.985	0.851	0.663	0.0866	0.04	OG0051804
Rpal_DN32300_c2_g4-OG0038174	hypothetical protein	0	-0.063	0.934	0.891	-0.307	0.678	0.499	-0.244	0.965	0.706	-0.188	0.657	0.547	OG0038174
Rpal_DN32300_c2_g5-OG0020719	hypothetical protein	0	0.752	0.0932	0.0354	-0.444	0.349	0.176	-1.197	0.76	0.0194	0.138	0.718	0.618	OG0020719
Rpal_DN32304_c0_g3-OG0028310	ALWAYS EARLY 4	1.2e-83	-0.358	0.612	0.468	-0.081	0.932	0.869	0.277	0.963	0.695	-0.224	0.622	0.509	OG0028310
Rpal_DN32305_c1_g2-OG0070823	Ribosomal protein L7Ae/L30e/S12e/Gadd45 family protein	1.25e-116	-1.101	0.000799	5.16e-05	-0.806	0.00648	0.000689	0.295	0.852	0.262	-0.952	6.7e-05	4.99e-06	OG0070823
Rpal_DN32306_c0_g2-OG0001790	NA	NA	-1.53	0.000309	1.31e-05	-1.255	0.00132	7.47e-05	0.275	0.89	0.377	-1.391	1.06e-05	4.35e-07	OG0001790
Rpal_DN32306_c0_g3-OG0001790	NA	NA	-0.66	0.0196	0.00436	-0.076	0.82	0.69	0.584	0.78	0.0481	-0.365	0.0705	0.0309	OG0001790
Rpal_DN32306_c0_g4-OG0036783	NA	NA	0.528	0.209	0.105	0.031	0.959	0.919	-0.497	0.852	0.264	0.279	0.334	0.224	OG0036783
Rpal_DN32306_c0_g6-OG0051786	NA	NA	0.296	0.449	0.301	0.283	0.519	0.323	-0.012	1	0.975	0.29	0.242	0.147	OG0051786
Rpal_DN32306_c1_g1-OG0051788	acyl-activating enzyme 7	0	0.537	0.00628	0.000917	0.397	0.0355	0.00704	-0.14	0.904	0.434	0.467	0.000854	0.00013	OG0051788
Rpal_DN32306_c1_g2-OG0051787	acyl-activating enzyme 7	3.64e-127	1.066	0.0251	0.00611	0.899	0.0637	0.0156	-0.167	0.969	0.719	0.982	0.00307	0.00064	OG0051787
Rpal_DN32307_c1_g3-OG0006010	NC domain-containing protein-like protein	4.72e-129	-1.101	0.0625	0.0206	-1.193	0.0494	0.011	-0.091	0.988	0.877	-1.148	0.00482	0.00112	OG0006010
Rpal_DN32307_c1_g4-OG0006010	NC domain-containing protein-like protein	4.72e-129	-0.719	0.148	0.0658	-0.743	0.159	0.0555	-0.024	1	0.964	-0.731	0.026	0.00898	OG0006010
Rpal_DN32309_c0_g3-OG0070826	ABA-inducible BHLH-type transcription factor	0	0.037	0.922	0.874	-0.122	0.765	0.61	-0.159	0.954	0.636	-0.042	0.862	0.801	OG0070826
Rpal_DN32310_c0_g1-OG0047273	NA	NA	-1.511	0.00107	7.8e-05	-1.052	0.0108	0.00138	0.459	0.842	0.224	-1.279	0.000128	1.15e-05	OG0047273
Rpal_DN32310_c0_g2-OG0020765	NA	NA	-1.66	0.000138	4.02e-06	-1.49	0.000355	1.2e-05	0.17	0.94	0.57	-1.576	2.52e-06	6.26e-08	OG0020765
Rpal_DN32310_c0_g3-OG0070835	NA	NA	-1.734	0.0851	0.0313	-1.334	0.221	0.0889	0.4	0.965	0.701	-1.538	0.0231	0.00772	OG0070835
Rpal_DN32311_c0_g1-OG0011181	villin 2	0	1.203	0.0457	0.0135	-0.653	0.281	0.127	-1.857	0.716	0.00717	0.237	0.654	0.544	OG0011181
Rpal_DN32311_c0_g2-OG0070816	NA	NA	-0.247	0.738	0.619	-1.08	0.142	0.0473	-0.833	0.848	0.249	-0.66	0.154	0.0826	OG0070816
Rpal_DN32312_c0_g4-OG0027135	O-fucosyltransferase family protein	0	0.748	0.451	0.303	0.067	0.962	0.924	-0.681	0.925	0.505	0.406	0.527	0.408	OG0027135
Rpal_DN32314_c0_g1-OG0047686	GRAS family transcription factor	0	1.366	0.00281	0.000302	1.003	0.0172	0.00261	-0.363	0.885	0.356	1.181	0.000297	3.37e-05	OG0047686
Rpal_DN32314_c0_g2-OG0051793	NA	NA	-0.822	0.00704	0.00107	-0.264	0.369	0.19	0.558	0.784	0.061	-0.541	0.012	0.00345	OG0051793
Rpal_DN32314_c0_g3-OG0051793	NA	NA	-1.054	0.0171	0.00361	-0.21	0.661	0.478	0.844	0.784	0.0618	-0.628	0.0452	0.0178	OG0051793
Rpal_DN32315_c0_g1-OG0070819	protein phosphatase 2A-3	1.48e-177	-0.255	0.508	0.358	0.046	0.928	0.864	0.301	0.904	0.439	-0.103	0.692	0.587	OG0070819
Rpal_DN32315_c1_g1-OG0020524	WEB family protein (DUF827)	0	-0.384	0.289	0.164	0.128	0.78	0.631	0.512	0.831	0.188	-0.129	0.629	0.516	OG0020524
Rpal_DN32315_c1_g3-OG0020524	WEB family protein (DUF827)	0	0.49	0.679	0.547	1.13	0.359	0.183	0.64	0.941	0.576	0.812	0.266	0.166	OG0020524
Rpal_DN32315_c2_g1-OG0036546	WEB family protein (DUF827)	0	-0.86	0.0135	0.00261	-1.471	0.000754	3.45e-05	-0.611	0.786	0.0805	-1.165	0.000196	1.99e-05	OG0036546
Rpal_DN32315_c2_g4-OG0070820	WEB family protein (DUF827)	4.27e-61	0.282	0.823	0.732	-0.102	0.948	0.898	-0.384	0.972	0.735	0.084	0.919	0.879	OG0070820
Rpal_DN32316_c2_g1-OG0033804	NSP-interacting kinase 1	0	-0.24	0.63	0.49	-0.148	0.807	0.67	0.092	0.985	0.852	-0.194	0.53	0.411	OG0033804
Rpal_DN32316_c2_g2-OG0036210	somatic embryogenesis receptor-like kinase 1	0	-0.311	0.566	0.418	-0.327	0.596	0.404	-0.016	1	0.976	-0.319	0.344	0.232	OG0036210
Rpal_DN32316_c2_g3-OG0036905	NSP-interacting kinase 1	3.63e-160	-0.66	0.081	0.0293	-0.392	0.334	0.164	0.269	0.921	0.487	-0.525	0.0384	0.0145	OG0036905
Rpal_DN32317_c0_g2-OG0026203	NA	NA	-0.152	0.804	0.705	-0.396	0.522	0.326	-0.244	0.958	0.664	-0.275	0.443	0.324	OG0026203
Rpal_DN32317_c0_g4-OG0023826	bZIP domain class transcription factor (DUF630 and DUF632)	0	-0.292	0.271	0.15	-0.725	0.0174	0.00265	-0.433	0.812	0.135	-0.507	0.0124	0.00359	OG0023826
Rpal_DN32318_c1_g1-OG0017807	electron transporter, putative (Protein of unknown function, DUF547)	0	-0.431	0.48	0.331	-0.188	0.804	0.665	0.243	0.963	0.694	-0.31	0.426	0.307	OG0017807
Rpal_DN32318_c1_g2-OG0017807	electron transporter, putative (Protein of unknown function, DUF547)	0	-0.745	0.139	0.0604	-0.467	0.399	0.215	0.278	0.944	0.592	-0.605	0.0683	0.0297	OG0017807
Rpal_DN32319_c0_g1-OG0035072	oxidoreductase/transition metal ion-binding protein	0	-0.169	0.515	0.365	-0.288	0.289	0.132	-0.119	0.955	0.647	-0.229	0.16	0.0871	OG0035072
Rpal_DN32319_c0_g3-OG0037595	NA	NA	-0.315	0.414	0.269	-0.09	0.855	0.742	0.225	0.939	0.565	-0.201	0.425	0.306	OG0037595
Rpal_DN3232_c0_g1-OG0048994	NA	NA	-1.219	0.176	0.0832	-0.356	0.762	0.606	0.863	0.888	0.369	-0.811	0.191	0.109	OG0048994
Rpal_DN32320_c2_g3-OG0036157	Ribosomal protein S11 family protein	3.59e-107	-0.592	0.0417	0.012	-0.404	0.175	0.0636	0.188	0.927	0.515	-0.497	0.0114	0.00325	OG0036157
Rpal_DN32320_c2_g5-OG0036159	Ribosomal protein S11 family protein	8.83e-102	-1.243	0.00348	0.000406	-0.833	0.0321	0.00613	0.41	0.855	0.271	-1.034	0.000542	7.31e-05	OG0036159
Rpal_DN32321_c0_g1-OG0034700	basic region/leucine zipper transcription factor 68	3.77e-87	0.41	0.416	0.27	0.674	0.217	0.0864	0.263	0.948	0.612	0.54	0.0997	0.0477	OG0034700
Rpal_DN32322_c0_g1-OG0024665	NA	NA	-0.417	0.563	0.415	0.879	0.264	0.115	1.296	0.791	0.0948	0.202	0.714	0.613	OG0024665
Rpal_DN32322_c2_g1-OG0036021	60S acidic ribosomal protein family	9.53e-110	-1.2	0.00138	0.000112	-0.962	0.00635	0.000672	0.238	0.904	0.439	-1.081	7.62e-05	5.91e-06	OG0036021
Rpal_DN32322_c3_g1-OG0024665	NA	NA	-1.167	0.0802	0.0289	-0.215	0.804	0.665	0.952	0.83	0.185	-0.707	0.126	0.064	OG0024665
Rpal_DN32322_c3_g2-OG0024665	NA	NA	-0.165	0.684	0.553	-0.381	0.365	0.188	-0.216	0.943	0.584	-0.272	0.276	0.174	OG0024665
Rpal_DN32322_c5_g1-OG0038171	NA	NA	-0.74	0.0972	0.0374	-0.928	0.0564	0.0133	-0.188	0.961	0.683	-0.833	0.00817	0.00215	OG0038171
Rpal_DN32325_c0_g1-OG0040859	NA	NA	-3.305	0.00368	0.000439	-2.677	0.0141	0.002	0.628	0.933	0.541	-2.994	0.000247	2.66e-05	OG0040859
Rpal_DN32327_c0_g1-OG0021095	TEOSINTE BRANCHED, cycloidea and PCF (TCP) 14	0	-0.951	0.0274	0.00687	-1.428	0.00459	0.000426	-0.477	0.855	0.271	-1.187	0.000628	8.83e-05	OG0021095
Rpal_DN32327_c1_g1-OG0021095	TEOSINTE BRANCHED, cycloidea and PCF (TCP) 14	0	-1.716	0.000342	1.52e-05	-1.481	0.00109	5.71e-05	0.235	0.925	0.505	-1.598	9.14e-06	3.61e-07	OG0021095
Rpal_DN32327_c2_g1-OG0031183	transmembrane protein	NA	0.878	0.0209	0.00477	1.456	0.00144	8.45e-05	0.577	0.808	0.13	1.174	0.000316	3.66e-05	OG0031183
Rpal_DN32329_c1_g2-OG0021175	AAA-type ATPase family protein / ankyrin repeat family protein	3.17e-50	-0.184	0.691	0.561	-0.547	0.251	0.107	-0.363	0.901	0.424	-0.361	0.209	0.122	OG0021175
Rpal_DN32329_c1_g3-OG0021175	AAA-type ATPase family protein / ankyrin repeat family protein	3.17e-50	-0.216	0.479	0.329	-0.193	0.577	0.383	0.024	0.997	0.938	-0.204	0.293	0.189	OG0021175
Rpal_DN32331_c0_g1-OG0015102	NA	NA	0.209	0.256	0.139	0.024	0.924	0.857	-0.185	0.88	0.34	0.116	0.353	0.239	OG0015102
Rpal_DN32331_c0_g2-OG0018421	rRNA biogenesis RRP36-like protein	7.61e-46	-0.019	0.968	0.945	0.231	0.595	0.402	0.25	0.929	0.523	0.108	0.681	0.574	OG0018421
Rpal_DN32331_c0_g3-OG0027483	Aquaporin-like superfamily protein	1.5e-86	0.173	0.642	0.503	-0.285	0.478	0.284	-0.458	0.842	0.224	-0.052	0.848	0.782	OG0027483
Rpal_DN32331_c0_g4-OG0045769	NA	NA	-0.068	0.862	0.785	-0.458	0.203	0.0788	-0.39	0.856	0.274	-0.267	0.248	0.152	OG0045769
Rpal_DN32331_c0_g5-OG0015102	NA	NA	0.68	0.0367	0.0101	-0.545	0.0976	0.0282	-1.225	0.667	0.00204	0.057	0.869	0.81	OG0015102
Rpal_DN32332_c0_g1-OG0029963	NA	NA	-0.363	0.0594	0.0192	-0.307	0.127	0.0408	0.056	0.976	0.773	-0.335	0.0113	0.00319	OG0029963
Rpal_DN32332_c0_g2-OG0029963	NA	NA	-0.401	0.373	0.232	-0.906	0.0651	0.0161	-0.505	0.86	0.286	-0.65	0.0384	0.0145	OG0029963
Rpal_DN32332_c0_g6-OG0029963	NA	NA	0.012	0.975	0.957	0.355	0.297	0.138	0.343	0.865	0.3	0.186	0.385	0.269	OG0029963
Rpal_DN32333_c1_g1-OG0010972	heavy metal atpase 4	0	0.526	0.322	0.19	1.532	0.0131	0.0018	1.007	0.789	0.0874	1.026	0.0138	0.00408	OG0010972
Rpal_DN32333_c1_g2-OG0010972	heavy metal atpase 4	0	1.31	0.000138	4.03e-06	1.1	0.000525	2.09e-05	-0.21	0.89	0.379	1.205	3.85e-06	1.1e-07	OG0010972
Rpal_DN32334_c0_g1-OG0017968	ARF-GAP domain 1	0	0.205	0.838	0.751	0.512	0.621	0.431	0.308	0.972	0.739	0.36	0.535	0.416	OG0017968
Rpal_DN32334_c1_g1-OG0034313	pentatricopeptide (PPR) repeat-containing protein	7.26e-156	1.469	0.00997	0.00173	0.781	0.132	0.0429	-0.688	0.832	0.196	1.104	0.00427	0.000961	OG0034313
Rpal_DN32334_c2_g1-OG0020607	GT-2-like 1	0	0.604	0.0207	0.0047	0.323	0.217	0.0861	-0.28	0.856	0.276	0.463	0.00985	0.0027	OG0020607
Rpal_DN32334_c2_g2-OG0031419	NA	NA	-0.774	0.235	0.123	0.496	0.49	0.296	1.27	0.785	0.0751	-0.12	0.818	0.743	OG0031419
Rpal_DN32334_c3_g1-OG0051794	zinc finger (Ran-binding) family protein	0	0.749	0.091	0.0342	-0.2	0.699	0.524	-0.949	0.78	0.0507	0.263	0.432	0.313	OG0051794
Rpal_DN32335_c0_g1-OG0023541	Disease resistance protein (TIR-NBS-LRR class) family	0	1.072	0.395	0.251	2.589	0.124	0.0391	1.516	0.863	0.296	1.646	0.0807	0.0365	OG0023541
Rpal_DN32335_c1_g1-OG0024142	Disease resistance protein (TIR-NBS-LRR class) family	0	1.68	0.0533	0.0166	1.662	0.0481	0.0107	-0.019	1	0.979	1.671	0.00391	0.000864	OG0024142
Rpal_DN32335_c1_g2-OG0070822	NA	NA	0.869	0.31	0.18	1.367	0.136	0.0446	0.498	0.941	0.575	1.12	0.0492	0.0198	OG0070822
Rpal_DN32335_c1_g3-OG0045782	Disease resistance protein (TIR-NBS-LRR class) family	6.74e-46	0.183	0.854	0.774	1.12	0.206	0.0801	0.938	0.863	0.297	0.686	0.228	0.136	OG0045782
Rpal_DN32335_c1_g5-OG0021125	Disease resistance protein (TIR-NBS-LRR class) family	2.64e-163	0.253	0.648	0.51	-0.336	0.556	0.361	-0.589	0.856	0.274	-0.057	0.884	0.83	OG0021125
Rpal_DN32335_c2_g2-OG0051792	Disease resistance protein (TIR-NBS-LRR class) family	0	1.083	0.0229	0.00537	0.467	0.323	0.156	-0.616	0.832	0.19	0.765	0.0176	0.00553	OG0051792
Rpal_DN32335_c2_g3-OG0051792	Disease resistance protein (TIR-NBS-LRR class) family	0	3.441	0.000527	2.83e-05	4.738	0.00015	3.48e-06	1.296	0.811	0.134	4.015	6.88e-06	2.44e-07	OG0051792
Rpal_DN32336_c2_g1-OG0029817	NA	NA	0.065	0.746	0.63	-0.072	0.75	0.589	-0.137	0.916	0.472	-0.004	0.976	0.964	OG0029817
Rpal_DN32337_c0_g2-OG0011115	HYPERSENSITIVE TO ABA1	0	0.193	0.325	0.192	0.059	0.81	0.675	-0.134	0.926	0.509	0.126	0.33	0.22	OG0011115
Rpal_DN32338_c1_g3-OG0028694	Tetratricopeptide repeat (TPR)-like superfamily protein	0	0.794	0.143	0.0626	0.111	0.875	0.773	-0.683	0.844	0.23	0.444	0.224	0.133	OG0028694
Rpal_DN32339_c0_g2-OG0044329	Plant L-ascorbate oxidase	0	-0.93	0.0735	0.0257	-2.73	0.00037	1.27e-05	-1.8	0.697	0.00505	-1.803	0.00144	0.00025	OG0044329
Rpal_DN3234_c0_g1-OG0066718	cationic amino acid transporter 5	3.77e-86	1.851	0.0771	0.0274	1.624	0.129	0.0413	-0.226	0.983	0.834	1.731	0.0123	0.00357	OG0066718
Rpal_DN32340_c0_g1-OG0018422	NA	NA	-0.199	0.236	0.124	0.017	0.942	0.887	0.216	0.843	0.227	-0.09	0.446	0.326	OG0018422
Rpal_DN32340_c0_g3-OG0018422	NA	NA	-0.125	0.48	0.331	-0.168	0.376	0.196	-0.043	0.98	0.807	-0.146	0.192	0.11	OG0018422
Rpal_DN32341_c0_g1-OG0050158	NA	NA	-0.714	0.213	0.108	-0.582	0.383	0.201	0.132	0.983	0.83	-0.651	0.0883	0.041	OG0050158
Rpal_DN32341_c1_g2-OG0051798	RNA polymerase II degradation factor-like protein (DUF1296)	0	0.473	0.113	0.046	0.096	0.798	0.657	-0.377	0.845	0.234	0.284	0.161	0.0877	OG0051798
Rpal_DN32341_c1_g4-OG0028641	WEE1-like kinase	0	-0.725	0.238	0.126	-0.969	0.133	0.0432	-0.244	0.964	0.698	-0.851	0.0357	0.0133	OG0028641
Rpal_DN32341_c1_g5-OG0024639	NA	NA	-0.412	0.356	0.218	0.137	0.81	0.675	0.55	0.848	0.246	-0.14	0.664	0.555	OG0024639
Rpal_DN32341_c1_g6-OG0070831	RNA polymerase II degradation factor-like protein (DUF1296)	7.92e-99	-0.108	0.904	0.846	0.384	0.658	0.475	0.492	0.929	0.528	0.15	0.776	0.689	OG0070831
Rpal_DN32342_c2_g1-OG0035297	hypothetical protein (DUF3527)	2.83e-97	1.026	0.0658	0.0221	0.707	0.188	0.0703	-0.319	0.937	0.555	0.851	0.0181	0.00573	OG0035297
Rpal_DN32343_c1_g1-OG0051789	NA	NA	0.732	0.0739	0.0259	0.405	0.348	0.175	-0.328	0.903	0.432	0.565	0.0369	0.0138	OG0051789
Rpal_DN32344_c0_g2-OG0070828	O-acetyltransferase family protein	0	0.27	0.103	0.0406	0.283	0.107	0.032	0.013	0.997	0.937	0.276	0.0154	0.00468	OG0070828
Rpal_DN32345_c0_g1-OG0070832	NA	NA	0.17	0.763	0.651	0.252	0.674	0.493	0.082	0.988	0.875	0.212	0.525	0.405	OG0070832
Rpal_DN32345_c1_g2-OG0038173	DNA binding protein SWC2	8.3e-57	-0.329	0.0881	0.0328	-0.253	0.217	0.0867	0.076	0.964	0.7	-0.291	0.0251	0.00856	OG0038173
Rpal_DN32345_c1_g3-OG0050429	NA	NA	-0.347	0.232	0.121	-0.206	0.538	0.342	0.141	0.954	0.641	-0.277	0.151	0.0805	OG0050429
Rpal_DN32345_c1_g5-OG0051801	DNA binding protein SWC2	2.13e-105	0.924	0.358	0.22	-0.405	0.709	0.537	-1.329	0.832	0.192	0.185	0.793	0.71	OG0051801
Rpal_DN32349_c0_g2-OG0070815	TRICHOME BIREFRINGENCE-LIKE 14	0	-0.058	0.865	0.79	0.085	0.824	0.695	0.143	0.955	0.642	0.014	0.952	0.927	OG0070815
Rpal_DN32351_c0_g3-OG0033937	Formyl transferase	5.48e-138	-0.481	0.316	0.185	0.573	0.263	0.115	1.053	0.78	0.048	0.055	0.894	0.844	OG0033937
Rpal_DN32352_c0_g1-OG0023680	WAPL (Wings apart-like protein regulation of heterochromatin) protein	0	-0.363	0.354	0.217	0.254	0.57	0.375	0.616	0.814	0.142	-0.052	0.867	0.808	OG0023680
Rpal_DN32352_c1_g1-OG0032954	WAPL (Wings apart-like protein regulation of heterochromatin) protein	0	0.312	0.422	0.276	0.37	0.368	0.189	0.058	0.988	0.882	0.341	0.163	0.0888	OG0032954
Rpal_DN32352_c1_g4-OG0032954	WAPL (Wings apart-like protein regulation of heterochromatin) protein	0	0.337	0.429	0.282	0.851	0.0558	0.013	0.515	0.846	0.241	0.601	0.0403	0.0154	OG0032954
Rpal_DN32353_c1_g4-OG0020553	Mitochondrial transcription termination factor family protein	0	-1.181	0.0705	0.0242	-0.086	0.92	0.85	1.096	0.793	0.108	-0.612	0.176	0.0983	OG0020553
Rpal_DN32355_c0_g1-OG0011182	NA	NA	-0.376	0.52	0.371	-0.004	0.997	0.992	0.372	0.929	0.527	-0.189	0.624	0.51	OG0011182
Rpal_DN32355_c1_g1-OG0011182	NA	NA	2.474	0.126	0.053	0.8	0.676	0.496	-1.674	0.877	0.334	1.649	0.119	0.0596	OG0011182
Rpal_DN32356_c1_g1-OG0048518	NA	NA	-0.881	0.00162	0.000141	-0.591	0.019	0.00297	0.29	0.842	0.222	-0.735	0.000273	3.02e-05	OG0048518
Rpal_DN32356_c2_g1-OG0070817	alternative oxidase 1A	0	-0.367	0.123	0.0516	0.089	0.761	0.605	0.457	0.786	0.0806	-0.137	0.437	0.318	OG0070817
Rpal_DN32360_c0_g1-OG0051784	serine carboxypeptidase-like 11	1.95e-45	0.004	0.998	0.994	-0.613	0.693	0.518	-0.617	0.958	0.661	-0.333	0.718	0.619	OG0051784
Rpal_DN32360_c0_g2-OG0003723	serine carboxypeptidase-like 10	0	0.657	0.0175	0.0037	0.913	0.00361	0.000306	0.257	0.879	0.338	0.786	0.00033	3.86e-05	OG0003723
Rpal_DN32360_c0_g3-OG0051785	serine carboxypeptidase-like 12	1.55e-131	-1.206	0.0811	0.0293	-0.556	0.439	0.249	0.65	0.882	0.347	-0.861	0.0558	0.0231	OG0051785
Rpal_DN32360_c0_g4-OG0003723	serine carboxypeptidase-like 10	0	-1.131	0.00211	0.000203	-1.021	0.00448	0.000411	0.11	0.969	0.719	-1.075	6.99e-05	5.26e-06	OG0003723
Rpal_DN32363_c1_g1-OG0024256	reversibly glycosylated polypeptide 1	0	0.863	0.0207	0.00469	0.354	0.341	0.17	-0.509	0.824	0.168	0.602	0.0191	0.0061	OG0024256
Rpal_DN32364_c1_g2-OG0051790	Metallopeptidase M24 family protein	0	-0.254	0.119	0.0489	-0.446	0.016	0.00235	-0.192	0.852	0.263	-0.35	0.00511	0.0012	OG0051790
Rpal_DN32365_c2_g1-OG0034860	NA	NA	-0.271	0.648	0.51	-0.243	0.716	0.545	0.028	1	0.96	-0.257	0.478	0.358	OG0034860
Rpal_DN32365_c3_g1-OG0029904	NA	NA	-0.708	0.196	0.0965	-0.431	0.49	0.296	0.277	0.952	0.628	-0.57	0.111	0.0549	OG0029904
Rpal_DN32368_c0_g2-OG0046797	aldehyde dehydrogenase 2B7	4.89e-61	1.199	0.273	0.152	2.501	0.0316	0.006	1.302	0.855	0.27	1.888	0.0134	0.00396	OG0046797
Rpal_DN32370_c0_g1-OG0070836	Pyridine nucleotide-disulfide oxidoreductase family protein	2.06e-113	0.044	0.876	0.804	0.087	0.773	0.622	0.043	0.986	0.862	0.065	0.694	0.589	OG0070836
Rpal_DN32370_c0_g3-OG0047838	alpha/beta-Hydrolases superfamily protein	8.35e-84	-2.573	0.00333	0.000382	-1.779	0.0252	0.00442	0.793	0.866	0.303	-2.164	0.000418	5.22e-05	OG0047838
Rpal_DN32370_c0_g4-OG0034856	Nuclear transport factor 2 (NTF2) family protein with RNA binding (RRM-RBD-RNP motifs) domain-containing protein	0	0.385	0.332	0.198	0.896	0.0359	0.00714	0.511	0.841	0.221	0.647	0.0227	0.00757	OG0034856
Rpal_DN32371_c3_g1-OG0029114	BEL1-like homeodomain 2	0	1.033	0.000702	4.27e-05	0.805	0.00424	0.000382	-0.228	0.882	0.346	0.92	4.14e-05	2.65e-06	OG0029114
Rpal_DN32371_c6_g3-OG0070814	POX (plant homeobox) family protein	4.34e-145	0.567	0.136	0.0586	0.261	0.543	0.347	-0.305	0.904	0.438	0.412	0.0988	0.0472	OG0070814
Rpal_DN32372_c0_g2-OG0038172	Trypsin family protein	0	0.475	0.0685	0.0234	0.437	0.111	0.0338	-0.038	0.989	0.885	0.456	0.0112	0.00317	OG0038172
Rpal_DN32373_c2_g2-OG0070834	Plastid-lipid associated protein PAP / fibrillin family protein	5.88e-148	-0.632	0.309	0.179	0.073	0.932	0.869	0.705	0.856	0.276	-0.271	0.523	0.403	OG0070834
Rpal_DN32373_c2_g5-OG0028922	Plastid-lipid associated protein PAP / fibrillin family protein	2.8e-118	-0.335	0.0752	0.0265	-0.505	0.0168	0.00253	-0.17	0.89	0.381	-0.42	0.00311	0.000651	OG0028922
Rpal_DN32374_c1_g2-OG0029671	NA	NA	1.375	0.000446	2.19e-05	1.402	0.000456	1.71e-05	0.027	0.995	0.927	1.388	5.41e-06	1.78e-07	OG0029671
Rpal_DN32375_c1_g6-OG0049214	hypothetical protein	1.13e-48	0.433	0.759	0.646	5.074	0.042	0.00885	4.641	0.768	0.03	1.611	0.155	0.0832	OG0049214
Rpal_DN32375_c2_g1-OG0027181	NA	NA	0.066	0.936	0.896	-0.013	0.992	0.981	-0.079	0.993	0.913	0.028	0.958	0.935	OG0027181
Rpal_DN32376_c0_g1-OG0051791	Ubiquitin carboxyl-terminal hydrolase family protein	1.27e-60	0.01	0.99	0.981	0.238	0.725	0.557	0.228	0.962	0.689	0.124	0.749	0.656	OG0051791
Rpal_DN32377_c0_g2-OG0020253	NA	NA	0.136	0.728	0.606	-0.314	0.438	0.248	-0.45	0.846	0.242	-0.088	0.743	0.648	OG0020253
Rpal_DN32377_c0_g3-OG0020253	NA	NA	-0.452	0.419	0.273	0.317	0.62	0.43	0.769	0.831	0.189	-0.063	0.885	0.831	OG0020253
Rpal_DN32378_c0_g2-OG0070821	ADA2 2B	3.34e-106	-0.528	0.338	0.203	-0.1	0.892	0.801	0.428	0.91	0.454	-0.312	0.39	0.273	OG0070821
Rpal_DN32379_c0_g3-OG0026184	tudor/PWWP/MBT domain protein	2.49e-129	1.42	0.0262	0.00647	0.031	0.972	0.942	-1.389	0.772	0.0415	0.72	0.12	0.06	OG0026184
Rpal_DN3238_c0_g1-OG0036962	NA	NA	0.234	0.78	0.673	1.194	0.152	0.0523	0.96	0.845	0.24	0.703	0.176	0.0981	OG0036962
Rpal_DN32380_c0_g4-OG0070824	polygalacturonase 2	5.25e-127	-1.767	0.00912	0.00154	-1.334	0.0394	0.0081	0.433	0.918	0.482	-1.547	0.000991	0.000157	OG0070824
Rpal_DN32380_c0_g5-OG0015276	polygalacturonase 2	6.46e-145	0.47	0.774	0.665	3.843	0.0188	0.00294	3.373	0.78	0.0499	2.22	0.0457	0.018	OG0015276
Rpal_DN32386_c1_g1-OG0051800	NA	NA	1.095	0.0563	0.0179	1.42	0.0237	0.00404	0.325	0.942	0.578	1.258	0.00259	0.000515	OG0051800
Rpal_DN32386_c1_g2-OG0051799	NA	NA	-0.668	0.111	0.045	-0.565	0.215	0.0854	0.103	0.981	0.811	-0.616	0.0301	0.0107	OG0051799
Rpal_DN32386_c1_g4-OG0051799	NA	NA	-1.131	0.0256	0.00625	-0.802	0.12	0.0373	0.329	0.926	0.51	-0.967	0.00548	0.00131	OG0051799
Rpal_DN32387_c1_g1-OG0051795	CRM family member 3B	0	-0.392	0.016	0.00328	-0.125	0.455	0.262	0.267	0.792	0.103	-0.258	0.0243	0.00824	OG0051795
Rpal_DN32387_c1_g2-OG0049654	Polyketide cyclase/dehydrase and lipid transport superfamily protein	1.23e-145	-0.266	0.331	0.197	-0.151	0.638	0.45	0.115	0.961	0.683	-0.208	0.246	0.151	OG0049654
Rpal_DN32387_c1_g3-OG0070829	Polyketide cyclase/dehydrase and lipid transport superfamily protein	7.25e-168	-0.036	0.879	0.809	-0.033	0.904	0.821	0.002	1	0.992	-0.034	0.812	0.734	OG0070829
Rpal_DN32387_c1_g4-OG0051797	Polyketide cyclase/dehydrase and lipid transport superfamily protein	5.61e-91	1.71	0.00288	0.000313	1.23	0.0216	0.00356	-0.48	0.877	0.335	1.471	0.000331	3.88e-05	OG0051797
Rpal_DN32387_c2_g3-OG0033914	oleosin-B3-like protein	1.11e-88	-1.233	0.00126	9.9e-05	0.002	0.997	0.992	1.235	0.652	0.00141	-0.597	0.05	0.0202	OG0033914
Rpal_DN32387_c2_g4-OG0051796	nodulin-related protein 1	9.83e-63	-0.622	0.0294	0.0075	-0.085	0.806	0.668	0.537	0.785	0.0729	-0.354	0.0812	0.0368	OG0051796
Rpal_DN32389_c0_g1-OG0023306	DERLIN-2.2	2.17e-111	1.296	0.0241	0.00579	1.414	0.0172	0.00261	0.119	0.983	0.832	1.357	0.000989	0.000157	OG0023306
Rpal_DN32389_c1_g3-OG0024265	DNA polymerase V family	0	-0.632	0.67	0.536	0.806	0.604	0.413	1.437	0.872	0.318	0.117	0.911	0.868	OG0024265
Rpal_DN32393_c0_g2-OG0037062	NA	NA	2.922	0.0319	0.00839	4.378	0.00899	0.00108	1.455	0.878	0.337	3.556	0.001	0.000159	OG0037062
Rpal_DN32393_c0_g3-OG0019951	basic helix-loop-helix (bHLH) DNA-binding superfamily protein	5e-88	6.963	0.00543	0.00075	3.764	0.0259	0.00459	-3.199	0.833	0.201	4.682	0.00077	0.000114	OG0019951
Rpal_DN32393_c1_g1-OG0019951	basic helix-loop-helix (bHLH) DNA-binding superfamily protein	5e-88	4.081	0.0111	0.00202	6.861	0.00422	0.00038	2.78	0.818	0.153	4.947	0.000161	1.54e-05	OG0019951
Rpal_DN32395_c1_g4-OG0027370	WD40 domain-containing protein	0	1.362	0.0226	0.0053	0.129	0.849	0.734	-1.233	0.776	0.0434	0.699	0.0927	0.0436	OG0027370
Rpal_DN32395_c1_g5-OG0028888	WD40 domain-containing protein	0	1.414	0.194	0.095	0.105	0.944	0.891	-1.309	0.852	0.261	0.745	0.298	0.192	OG0028888
Rpal_DN32396_c0_g1-OG0051802	Transducin/WD40 repeat-like superfamily protein	0	-0.225	0.486	0.337	-0.402	0.236	0.0976	-0.177	0.944	0.586	-0.314	0.131	0.0675	OG0051802
Rpal_DN32396_c2_g1-OG0018329	light-harvesting chlorophyll B-binding protein 3	0	-0.704	0.0157	0.00321	-0.135	0.673	0.493	0.569	0.782	0.0568	-0.419	0.0433	0.0168	OG0018329
Rpal_DN32396_c2_g3-OG0027713	Coatomer, beta' subunit	0	-0.878	0.00375	0.00045	-0.557	0.0462	0.0101	0.321	0.845	0.236	-0.717	0.000807	0.000121	OG0027713
Rpal_DN32397_c0_g3-OG0070833	glutamate decarboxylase 2	2.74e-110	-0.013	0.966	0.942	0.07	0.82	0.69	0.083	0.972	0.738	0.029	0.87	0.812	OG0070833
Rpal_DN32398_c0_g1-OG0032797	Cysteinyl-tRNA synthetase, class Ia family protein	0	0.188	0.516	0.366	0.086	0.809	0.673	-0.102	0.97	0.724	0.137	0.458	0.338	OG0032797
Rpal_DN32398_c0_g2-OG0028969	DDE family endonuclease	5.24e-57	-0.923	0.0488	0.0148	0.014	0.983	0.964	0.938	0.783	0.0599	-0.442	0.189	0.108	OG0028969
Rpal_DN32398_c0_g3-OG0047072	NA	NA	-1.105	0.0145	0.00289	-0.765	0.0793	0.0211	0.34	0.901	0.425	-0.931	0.00279	0.000566	OG0047072
Rpal_DN32400_c0_g1-OG0050534	Protein kinase superfamily protein	0	0.887	0.0189	0.00415	0.606	0.105	0.0311	-0.281	0.905	0.441	0.745	0.00447	0.00102	OG0050534
Rpal_DN32400_c2_g2-OG0033550	Protein kinase superfamily protein	4.02e-160	1.086	0.0273	0.00682	0.969	0.0525	0.012	-0.117	0.98	0.806	1.026	0.00275	0.000556	OG0033550
Rpal_DN32401_c0_g1-OG0068845	nodulin MtN21 /EamA-like transporter family protein	2.13e-118	-0.216	0.575	0.428	0.147	0.746	0.584	0.363	0.882	0.347	-0.033	0.905	0.86	OG0068845
Rpal_DN32402_c2_g2-OG0068841	Transducin/WD40 repeat-like superfamily protein	0	-1.023	0.00118	8.96e-05	-0.804	0.00585	0.000598	0.219	0.892	0.393	-0.912	7.32e-05	5.6e-06	OG0068841
Rpal_DN32403_c0_g2-OG0050535	choice-of-anchor C domain protein, putative (Protein of unknown function, DUF642)	1.44e-114	-0.82	0.000458	2.29e-05	-0.547	0.00714	0.00079	0.274	0.814	0.139	-0.684	7.13e-05	5.4e-06	OG0050535
Rpal_DN32404_c0_g3-OG0037151	alpha/beta-Hydrolases superfamily protein	0	0.636	0.0255	0.00624	0.858	0.00719	0.000798	0.221	0.903	0.432	0.747	0.00067	9.56e-05	OG0037151
Rpal_DN32406_c0_g4-OG0029800	Ribosomal L29e protein family	1.3e-55	-1.402	0.0222	0.00515	-0.23	0.748	0.586	1.172	0.785	0.0655	-0.819	0.0614	0.026	OG0029800
Rpal_DN32408_c0_g1-OG0027453	caldesmon-like protein (Protein of unknown function, DUF593)	1.12e-110	-0.142	0.791	0.687	-0.87	0.0972	0.0281	-0.728	0.821	0.164	-0.502	0.137	0.0714	OG0027453
Rpal_DN32408_c0_g2-OG0037071	caldesmon-like protein (Protein of unknown function, DUF593)	1.28e-139	0.776	0.299	0.171	-1.071	0.198	0.0757	-1.846	0.768	0.0317	-0.115	0.864	0.803	OG0037071
Rpal_DN32408_c1_g1-OG0023149	hypothetical protein (DUF1682)	1.98e-107	0.196	0.681	0.55	-0.175	0.751	0.59	-0.372	0.901	0.425	0.009	0.979	0.968	OG0023149
Rpal_DN32408_c2_g1-OG0024606	interferon-related developmental regulator family protein / IFRD protein family	1.95e-131	-0.029	0.933	0.89	0.351	0.25	0.106	0.38	0.837	0.208	0.162	0.411	0.293	OG0024606
Rpal_DN32410_c0_g1-OG0025939	homeodomain GLABROUS 1	2.47e-85	0.741	0.273	0.151	0.512	0.493	0.298	-0.229	0.972	0.739	0.623	0.148	0.0785	OG0025939
Rpal_DN32410_c0_g2-OG0025939	homeodomain GLABROUS 1	2.47e-85	1.092	0.0407	0.0116	1.502	0.0133	0.00184	0.41	0.909	0.45	1.291	0.00146	0.000255	OG0025939
Rpal_DN32410_c1_g1-OG0037630	homeodomain GLABROUS 1	0	1.243	0.00645	0.000952	0.714	0.089	0.0248	-0.529	0.837	0.208	0.972	0.00219	0.000421	OG0037630
Rpal_DN32410_c2_g1-OG0050531	homeodomain GLABROUS 1	0	0.19	0.829	0.74	0.252	0.788	0.643	0.062	0.997	0.937	0.222	0.666	0.557	OG0050531
Rpal_DN32410_c4_g1-OG0030300	vesicle-associated protein 1-4	NA	1.575	0.165	0.0763	0.201	0.885	0.79	-1.374	0.845	0.237	0.819	0.258	0.16	OG0030300
Rpal_DN32411_c2_g1-OG0019139	NADH dehydrogenase ubiquinone 1 alpha subcomplex assembly factor-like protein (DUF498/DUF598)	NA	0.194	0.598	0.452	0.116	0.794	0.651	-0.078	0.983	0.828	0.155	0.507	0.387	OG0019139
Rpal_DN32411_c2_g2-OG0019139	NADH dehydrogenase ubiquinone 1 alpha subcomplex assembly factor-like protein (DUF498/DUF598)	NA	0.158	0.821	0.729	-0.037	0.968	0.934	-0.195	0.974	0.76	0.059	0.896	0.847	OG0019139
Rpal_DN32412_c0_g1-OG0015065	transmembrane protein	3.42e-160	0.084	0.837	0.75	-0.155	0.724	0.556	-0.239	0.929	0.524	-0.036	0.891	0.84	OG0015065
Rpal_DN32413_c0_g1-OG0068844	cyclin delta-3	0	-1.275	0.000201	6.95e-06	-1.327	0.000189	4.83e-06	-0.052	0.983	0.831	-1.301	1.98e-06	4.46e-08	OG0068844
Rpal_DN32414_c2_g3-OG0037635	tubulin beta 8	1.33e-127	-0.825	0.0124	0.00233	-0.761	0.024	0.00411	0.064	0.983	0.835	-0.793	0.000805	0.000121	OG0037635
Rpal_DN32414_c2_g4-OG0068848	NA	NA	0.346	0.527	0.378	-0.472	0.424	0.235	-0.818	0.817	0.152	-0.064	0.879	0.825	OG0068848
Rpal_DN32416_c0_g1-OG0036178	Pectinacetylesterase family protein	0	0.749	0.000943	6.48e-05	0.693	0.00193	0.000127	-0.056	0.974	0.756	0.721	2.55e-05	1.39e-06	OG0036178
Rpal_DN32416_c0_g4-OG0028997	ATP binding microtubule motor family protein	2.38e-130	-0.454	0.569	0.421	-0.918	0.273	0.122	-0.464	0.937	0.558	-0.683	0.171	0.0944	OG0028997
Rpal_DN32418_c1_g1-OG0006045	heat shock protein 81-3	0	0.224	0.277	0.155	0.081	0.752	0.592	-0.143	0.925	0.506	0.153	0.264	0.164	OG0006045
Rpal_DN32419_c2_g10-OG0018771	UDP-glucosyl transferase 85A4	NA	3.228	0.0981	0.0379	1.088	0.623	0.434	-2.14	0.867	0.307	2.123	0.0902	0.042	OG0018771
Rpal_DN32419_c2_g2-OG0048669	NA	NA	-0.109	0.637	0.497	-0.122	0.636	0.448	-0.013	0.999	0.954	-0.116	0.423	0.304	OG0048669
Rpal_DN32419_c2_g3-OG0029695	NA	NA	0.567	0.181	0.0867	0.317	0.516	0.32	-0.249	0.941	0.574	0.443	0.114	0.0565	OG0029695
Rpal_DN32419_c2_g4-OG0021113	NA	NA	0.023	0.962	0.937	-0.266	0.56	0.365	-0.289	0.919	0.482	-0.121	0.662	0.552	OG0021113
Rpal_DN32419_c2_g5-OG0018771	UDP-glucosyl transferase 85A4	NA	1.297	0.0302	0.00778	1.835	0.00819	0.000949	0.539	0.888	0.371	1.557	0.000871	0.000133	OG0018771
Rpal_DN32419_c2_g6-OG0068834	NA	NA	1.886	0.0586	0.0189	1.921	0.082	0.0221	0.035	1	0.963	1.903	0.00679	0.00171	OG0068834
Rpal_DN32419_c2_g7-OG0001300	alpha/beta-Hydrolases superfamily protein	1.04e-67	0.144	0.841	0.757	-0.123	0.882	0.785	-0.267	0.961	0.683	0.007	0.989	0.983	OG0001300
Rpal_DN32419_c2_g8-OG0068835	NA	NA	-1.157	0.218	0.111	-0.39	0.745	0.582	0.767	0.906	0.443	-0.788	0.209	0.122	OG0068835
Rpal_DN32421_c0_g1-OG0015080	Tudor/PWWP/MBT domain-containing protein	0	-0.419	0.0214	0.0049	-0.321	0.0799	0.0213	0.098	0.942	0.577	-0.37	0.00362	0.000784	OG0015080
Rpal_DN32421_c0_g2-OG0015080	Tudor/PWWP/MBT domain-containing protein	0	0.232	0.448	0.3	0.209	0.541	0.345	-0.023	0.997	0.94	0.22	0.258	0.16	OG0015080
Rpal_DN32422_c0_g1-OG0023690	F-box and associated interaction domains-containing protein	1.01e-59	-0.35	0.429	0.282	-0.055	0.929	0.865	0.296	0.928	0.518	-0.204	0.486	0.366	OG0023690
Rpal_DN32422_c1_g1-OG0000467	F-box and associated interaction domains-containing protein	NA	-0.229	0.54	0.391	-0.477	0.216	0.0857	-0.248	0.925	0.506	-0.355	0.136	0.0708	OG0000467
Rpal_DN32422_c1_g2-OG0000467	F-box and associated interaction domains-containing protein	NA	0.756	0.19	0.0921	0.87	0.138	0.0454	0.114	0.985	0.847	0.817	0.0296	0.0105	OG0000467
Rpal_DN32423_c0_g1-OG0017219	PLASTID MOVEMENT IMPAIRED protein (DUF827)	NA	0.705	0.00639	0.000941	0.196	0.437	0.247	-0.509	0.78	0.0453	0.45	0.0154	0.0047	OG0017219
Rpal_DN32423_c0_g2-OG0017219	PLASTID MOVEMENT IMPAIRED protein (DUF827)	NA	0.418	0.0172	0.00364	0.055	0.788	0.643	-0.363	0.78	0.0468	0.236	0.0632	0.0269	OG0017219
Rpal_DN32424_c0_g1-OG0018158	ATP-dependent caseinolytic (Clp) protease/crotonase family protein	0	-0.281	0.186	0.0899	-0.159	0.513	0.317	0.122	0.943	0.581	-0.22	0.122	0.0614	OG0018158
Rpal_DN32424_c0_g2-OG0041184	ATP-dependent caseinolytic (Clp) protease/crotonase family protein	3.29e-54	0.95	0.287	0.162	0.675	0.474	0.28	-0.274	0.974	0.757	0.802	0.146	0.0774	OG0041184
Rpal_DN32424_c0_g3-OG0018158	ATP-dependent caseinolytic (Clp) protease/crotonase family protein	0	-0.454	0.129	0.0545	-0.191	0.573	0.379	0.263	0.893	0.396	-0.32	0.107	0.052	OG0018158
Rpal_DN32425_c0_g4-OG0050532	CBL-interacting protein kinase 12	3.44e-130	-0.649	0.0742	0.026	-0.73	0.0607	0.0146	-0.081	0.983	0.825	-0.69	0.00718	0.00183	OG0050532
Rpal_DN32426_c0_g1-OG0027254	aminoalcoholphosphotransferase 1	3.8e-160	-0.578	0.138	0.0597	-0.733	0.0798	0.0213	-0.155	0.964	0.7	-0.656	0.0152	0.00462	OG0027254
Rpal_DN32426_c2_g1-OG0027254	aminoalcoholphosphotransferase 1	3.8e-160	-0.49	0.628	0.487	-1.268	0.203	0.0786	-0.778	0.902	0.429	-0.895	0.146	0.0773	OG0027254
Rpal_DN32426_c2_g2-OG0037245	NA	NA	0.644	0.402	0.258	0.673	0.422	0.233	0.029	1	0.97	0.658	0.173	0.0964	OG0037245
Rpal_DN32430_c0_g1-OG0015221	NA	NA	2.584	0.00169	0.000148	3.611	0.00019	4.87e-06	1.027	0.814	0.143	3.136	1.46e-05	6.61e-07	OG0015221
Rpal_DN32432_c0_g1-OG0050540	ribosomal protein L23AB	2.28e-59	-0.09	0.684	0.553	-0.147	0.527	0.331	-0.057	0.977	0.786	-0.119	0.383	0.267	OG0050540
Rpal_DN32432_c0_g3-OG0050540	ribosomal protein L23AB	2.28e-59	-0.333	0.075	0.0264	-0.13	0.533	0.338	0.203	0.863	0.296	-0.231	0.0686	0.0298	OG0050540
Rpal_DN32432_c0_g4-OG0050539	ribosomal protein L23AB	1.85e-65	-1.246	0.255	0.138	1.816	0.199	0.0764	3.062	0.766	0.0277	0.025	0.98	0.969	OG0050539
Rpal_DN32435_c0_g1-OG0021106	zinc finger protein 1	0	-0.477	0.0217	0.00501	-0.538	0.015	0.00216	-0.061	0.974	0.761	-0.508	0.000907	0.00014	OG0021106
Rpal_DN32435_c0_g2-OG0021106	zinc finger protein 1	0	-0.068	0.742	0.624	-0.146	0.493	0.298	-0.078	0.962	0.689	-0.108	0.391	0.274	OG0021106
Rpal_DN32436_c0_g1-OG0050541	NA	NA	-0.395	0.228	0.118	-0.27	0.466	0.272	0.126	0.966	0.711	-0.332	0.12	0.0603	OG0050541
Rpal_DN32436_c0_g2-OG0050541	NA	NA	-0.424	0.359	0.22	-0.316	0.543	0.348	0.108	0.982	0.818	-0.369	0.208	0.122	OG0050541
Rpal_DN32436_c0_g3-OG0028161	DNA mismatch repair protein MutS, type 2	0	1.476	0.0568	0.0181	0.224	0.816	0.684	-1.252	0.805	0.127	0.849	0.113	0.0557	OG0028161
Rpal_DN32436_c0_g4-OG0028161	DNA mismatch repair protein MutS, type 2	0	0.844	0.277	0.155	0.931	0.26	0.113	0.087	0.993	0.914	0.889	0.0749	0.0333	OG0028161
Rpal_DN32437_c0_g1-OG0015329	GRAS family transcription factor	0	1.739	9.3e-05	2.24e-06	1.861	6.82e-05	1.13e-06	0.122	0.961	0.68	1.8	8e-07	1.25e-08	OG0015329
Rpal_DN32438_c1_g2-OG0068830	Major facilitator superfamily protein	4.42e-61	-0.27	0.439	0.291	0.044	0.925	0.859	0.314	0.89	0.38	-0.111	0.643	0.532	OG0068830
Rpal_DN32441_c1_g2-OG0029051	hypothetical protein	0	0.429	0.0167	0.00348	0.241	0.173	0.0624	-0.188	0.859	0.282	0.334	0.00702	0.00178	OG0029051
Rpal_DN32441_c1_g4-OG0050536	GRAS family transcription factor family protein	4.59e-93	-0.448	0.513	0.363	-0.637	0.408	0.222	-0.189	0.977	0.784	-0.538	0.218	0.129	OG0050536
Rpal_DN32442_c1_g2-OG0048517	succinate dehydrogenase 2-2	4.72e-47	-0.912	0.516	0.366	2.225	0.186	0.0691	3.138	0.782	0.0558	0.461	0.693	0.589	OG0048517
Rpal_DN32442_c2_g1-OG0068850	NA	NA	-1.599	0.0144	0.00286	-1.72	0.0136	0.0019	-0.12	0.985	0.846	-1.658	0.000587	8.1e-05	OG0068850
Rpal_DN32444_c2_g4-OG0044081	thioredoxin F-type 1	1.04e-102	-0.577	0.0198	0.00441	-0.797	0.00456	0.000422	-0.22	0.886	0.363	-0.687	0.000435	5.52e-05	OG0044081
Rpal_DN32445_c0_g3-OG0026863	Autophagy-related protein 13	0	1.021	0.0239	0.00571	1.522	0.00354	0.000299	0.501	0.852	0.266	1.274	0.000465	6.01e-05	OG0026863
Rpal_DN32445_c1_g1-OG0068838	GTP-binding protein-like protein	0	-0.284	0.173	0.0812	-0.594	0.0133	0.00184	-0.31	0.824	0.167	-0.439	0.00655	0.00163	OG0068838
Rpal_DN32445_c2_g1-OG0025181	SWAP (Suppressor-of-White-APricot)/surp RNA-binding domain-containing protein	NA	0.58	0.584	0.437	-0.387	0.79	0.645	-0.967	0.893	0.396	0.161	0.838	0.769	OG0025181
Rpal_DN32446_c0_g1-OG0025743	arginine/glutamate-rich 1 protein	1.34e-106	-0.334	0.339	0.204	-0.034	0.945	0.893	0.3	0.898	0.409	-0.184	0.437	0.317	OG0025743
Rpal_DN32446_c0_g2-OG0025743	arginine/glutamate-rich 1 protein	1.34e-106	0.382	0.368	0.227	0.121	0.819	0.689	-0.261	0.934	0.544	0.248	0.368	0.253	OG0025743
Rpal_DN32447_c0_g1-OG0050031	NA	NA	-1.499	0.112	0.0455	-0.058	0.965	0.928	1.441	0.814	0.142	-0.725	0.252	0.155	OG0050031
Rpal_DN32447_c1_g1-OG0018175	sodium hydrogen exchanger 2	0	0.326	0.578	0.43	1.365	0.0287	0.00527	1.039	0.789	0.091	0.848	0.044	0.0172	OG0018175
Rpal_DN32447_c1_g2-OG0023431	Na+/H+ exchanger 1	0	-0.81	0.00064	3.74e-05	-0.629	0.00384	0.000332	0.181	0.876	0.331	-0.719	4.04e-05	2.56e-06	OG0023431
Rpal_DN32448_c0_g2-OG0032725	Leucine-rich receptor-like protein kinase family protein	0	-0.496	0.0165	0.00342	-0.299	0.145	0.0489	0.197	0.875	0.327	-0.398	0.00551	0.00132	OG0032725
Rpal_DN32451_c0_g2-OG0024165	NA	NA	1.042	0.0679	0.023	0.319	0.617	0.427	-0.724	0.84	0.219	0.669	0.0802	0.0362	OG0024165
Rpal_DN32451_c0_g3-OG0037636	TSL-kinase interacting protein 1	0	0.566	0.174	0.0817	0.232	0.647	0.461	-0.334	0.908	0.448	0.402	0.149	0.0793	OG0037636
Rpal_DN32454_c0_g1-OG0032695	basic helix-loop-helix (bHLH) DNA-binding superfamily protein	5.24e-171	0.714	0.672	0.539	0.119	0.946	0.895	-0.596	0.96	0.675	0.334	0.729	0.63	OG0032695
Rpal_DN32454_c1_g1-OG0032695	basic helix-loop-helix (bHLH) DNA-binding superfamily protein	5.24e-171	-0.25	0.712	0.587	-0.694	0.294	0.136	-0.444	0.922	0.49	-0.479	0.234	0.141	OG0032695
Rpal_DN32456_c0_g3-OG0019678	kinase interacting (KIP1-like) family protein	0	0.146	0.434	0.287	0.153	0.456	0.263	0.007	1	0.968	0.15	0.21	0.123	OG0019678
Rpal_DN32458_c0_g3-OG0020867	zinc ion binding/nucleic acid binding protein	0	1.413	0.427	0.281	1.364	0.418	0.23	-0.049	1	0.964	1.394	0.173	0.0959	OG0020867
Rpal_DN32459_c0_g3-OG0023216	syntaxin of plants 23	8.23e-163	0.689	0.142	0.062	1.075	0.0401	0.00831	0.386	0.903	0.431	0.879	0.00968	0.00264	OG0023216
Rpal_DN32460_c1_g4-OG0028357	Histone superfamily protein	3.88e-63	-1.531	0.0199	0.00443	-1.896	0.00966	0.00119	-0.366	0.938	0.56	-1.712	0.000639	9.03e-05	OG0028357
Rpal_DN32462_c1_g2-OG0017746	Proline-rich extensin-like family protein	0	0.8	0.0185	0.00401	0.564	0.0908	0.0255	-0.236	0.914	0.468	0.68	0.00355	0.000764	OG0017746
Rpal_DN32463_c1_g1-OG0024407	Phosphatidic acid phosphatase (PAP2) family protein	0	-0.441	0.0846	0.0311	-0.601	0.0334	0.00645	-0.16	0.934	0.545	-0.52	0.00524	0.00124	OG0024407
Rpal_DN32463_c1_g3-OG0050537	NA	NA	-1.141	0.00551	0.000765	-0.313	0.442	0.251	0.829	0.772	0.0418	-0.736	0.0137	0.00405	OG0050537
Rpal_DN32463_c1_g5-OG0049136	NA	NA	0.058	0.9	0.841	-0.451	0.299	0.139	-0.509	0.844	0.229	-0.196	0.482	0.362	OG0049136
Rpal_DN32463_c1_g6-OG0029276	bromo-adjacent homology (BAH) domain-containing protein	4.95e-94	0.627	0.314	0.184	0.303	0.676	0.496	-0.324	0.948	0.61	0.461	0.247	0.151	OG0029276
Rpal_DN32464_c0_g2-OG0025853	dicer-like 2	0	0.066	0.909	0.854	0.368	0.514	0.318	0.302	0.938	0.559	0.217	0.509	0.389	OG0025853
Rpal_DN32465_c0_g3-OG0048068	BTB-POZ and MATH domain 5	1.62e-144	0.32	0.167	0.0776	0.447	0.0757	0.0197	0.128	0.945	0.596	0.383	0.0185	0.00586	OG0048068
Rpal_DN32466_c1_g1-OG0068846	plastid transcription factor 1	4.03e-75	0.733	0.32	0.188	1.152	0.146	0.0491	0.419	0.943	0.584	0.944	0.0539	0.0221	OG0068846
Rpal_DN32466_c2_g1-OG0020635	Protein kinase superfamily protein	0	0.707	0.191	0.093	-0.779	0.18	0.0659	-1.486	0.76	0.0187	-0.038	0.941	0.91	OG0020635
Rpal_DN32466_c2_g2-OG0020635	Protein kinase superfamily protein	0	-0.314	0.35	0.213	-0.445	0.217	0.0866	-0.131	0.965	0.705	-0.379	0.0845	0.0387	OG0020635
Rpal_DN32467_c1_g1-OG0005973	sulfite reductase	0	0.004	0.996	0.991	-0.291	0.577	0.383	-0.295	0.933	0.537	-0.15	0.635	0.522	OG0005973
Rpal_DN32467_c3_g1-OG0005973	sulfite reductase	0	0.476	0.172	0.0808	1.2	0.00491	0.000469	0.724	0.785	0.0633	0.837	0.00474	0.00109	OG0005973
Rpal_DN32467_c3_g2-OG0005973	sulfite reductase	0	0.865	0.00479	0.000628	1.118	0.00128	7.22e-05	0.253	0.886	0.359	0.991	6.62e-05	4.9e-06	OG0005973
Rpal_DN32467_c3_g3-OG0029739	NA	NA	1.272	0.00112	8.35e-05	1.464	0.000541	2.18e-05	0.193	0.933	0.541	1.368	1.48e-05	6.75e-07	OG0029739
Rpal_DN32467_c4_g1-OG0029029	sulfite reductase	9.25e-91	-0.39	0.335	0.2	0.028	0.961	0.922	0.419	0.873	0.322	-0.179	0.518	0.398	OG0029029
Rpal_DN32469_c1_g1-OG0019790	Zinc finger C-x8-C-x5-C-x3-H type family protein	0	0.087	0.863	0.787	0.217	0.689	0.513	0.13	0.977	0.779	0.151	0.617	0.503	OG0019790
Rpal_DN32472_c3_g1-OG0026528	histone acetyltransferase of the CBP family 1	0	0.343	0.0819	0.0298	0.195	0.36	0.184	-0.148	0.914	0.466	0.269	0.0441	0.0172	OG0026528
Rpal_DN32473_c0_g1-OG0068839	Integrase-type DNA-binding superfamily protein	8.21e-177	0.677	0.0809	0.0292	-0.23	0.598	0.406	-0.907	0.768	0.0351	0.214	0.48	0.36	OG0068839
Rpal_DN32473_c1_g1-OG0019606	target of early activation tagged (EAT) 3	NA	-0.408	0.296	0.169	-0.439	0.299	0.139	-0.031	0.997	0.939	-0.424	0.0955	0.0452	OG0019606
Rpal_DN32473_c2_g3-OG0027761	Integrase-type DNA-binding superfamily protein	0	0.838	0.0311	0.00811	0.263	0.538	0.342	-0.575	0.815	0.15	0.552	0.0419	0.0161	OG0027761
Rpal_DN32476_c0_g1-OG0021356	nuclease	NA	-4.291	0.00125	9.82e-05	-3.956	0.00335	0.000276	0.335	0.978	0.795	-4.136	3.63e-05	2.22e-06	OG0021356
Rpal_DN32476_c1_g4-OG0028793	Ribosomal protein S21e	2.58e-71	-2.027	0.0306	0.00794	-1.679	0.079	0.021	0.348	0.965	0.703	-1.854	0.00389	0.000858	OG0028793
Rpal_DN32477_c1_g4-OG0006103	protein kinase family protein / protein phosphatase 2C ( PP2C) family protein	0	1.109	0.353	0.215	0.378	0.779	0.63	-0.731	0.931	0.531	0.706	0.336	0.225	OG0006103
Rpal_DN32481_c1_g2-OG0015340	NA	NA	0.415	0.0733	0.0256	0.519	0.0363	0.00727	0.103	0.957	0.659	0.468	0.00462	0.00106	OG0015340
Rpal_DN32481_c1_g3-OG0015340	NA	NA	0.897	0.0175	0.00373	0.879	0.0215	0.00353	-0.018	0.999	0.96	0.888	0.000937	0.000146	OG0015340
Rpal_DN32481_c2_g1-OG0029347	NA	NA	-0.284	0.532	0.383	-0.821	0.0808	0.0216	-0.537	0.848	0.246	-0.554	0.0676	0.0293	OG0029347
Rpal_DN32482_c0_g1-OG0068849	phosphate transporter 1;4	0	1.678	0.00152	0.000128	1.537	0.00304	0.000241	-0.141	0.973	0.742	1.606	4.28e-05	2.76e-06	OG0068849
Rpal_DN32484_c2_g3-OG0034486	Protein kinase superfamily protein	1.04e-63	0.766	0.0363	0.00997	0.451	0.216	0.0857	-0.315	0.89	0.381	0.602	0.0149	0.00449	OG0034486
Rpal_DN32485_c0_g2-OG0029801	ABC2 homolog 2	8.4e-59	0.883	0.141	0.0619	1.041	0.105	0.031	0.158	0.979	0.799	0.963	0.0182	0.00578	OG0029801
Rpal_DN32485_c0_g3-OG0024607	Disease resistance protein (TIR-NBS-LRR class) family	4.48e-115	1.153	0.00486	0.000639	0.745	0.0477	0.0105	-0.408	0.853	0.267	0.945	0.00095	0.000149	OG0024607
Rpal_DN32485_c0_g4-OG0024607	Disease resistance protein (TIR-NBS-LRR class) family	4.48e-115	0.88	0.0139	0.00273	0.596	0.0931	0.0264	-0.284	0.897	0.407	0.739	0.00304	0.00063	OG0024607
Rpal_DN32485_c0_g6-OG0024607	Disease resistance protein (TIR-NBS-LRR class) family	4.48e-115	2.625	0.0187	0.00407	0.738	0.425	0.236	-1.887	0.785	0.0731	1.463	0.0333	0.0121	OG0024607
Rpal_DN32487_c0_g2-OG0068837	Prenyltransferase family protein	1.24e-79	-0.101	0.848	0.766	0.628	0.211	0.083	0.729	0.814	0.146	0.264	0.427	0.309	OG0068837
Rpal_DN32488_c0_g2-OG0031586	Phosphoglycerate mutase-like family protein	0	0.901	0.00935	0.00159	0.43	0.197	0.0749	-0.471	0.82	0.158	0.665	0.00579	0.0014	OG0031586
Rpal_DN32488_c0_g3-OG0017563	Kinesin motor family protein	5.65e-74	-0.431	0.331	0.198	0.341	0.497	0.302	0.771	0.794	0.11	-0.046	0.901	0.854	OG0017563
Rpal_DN32488_c0_g4-OG0068840	Phosphoglycerate mutase-like family protein	2.57e-121	0.844	0.235	0.123	-0.096	0.917	0.843	-0.94	0.835	0.205	0.342	0.474	0.354	OG0068840
Rpal_DN32488_c0_g5-OG0017563	Kinesin motor family protein	5.65e-74	0.166	0.617	0.475	-0.489	0.148	0.0504	-0.655	0.784	0.0613	-0.162	0.506	0.386	OG0017563
Rpal_DN32489_c0_g4-OG0068836	Arabinanase/levansucrase/invertase	2.93e-109	0.002	0.999	0.996	-0.035	0.96	0.92	-0.036	0.998	0.941	-0.017	0.963	0.943	OG0068836
Rpal_DN32490_c0_g2-OG0068833	pre-mRNA cleavage complex 2 Pcf11-like protein	2.17e-130	0.353	0.505	0.356	0.323	0.599	0.407	-0.03	0.999	0.956	0.339	0.312	0.204	OG0068833
Rpal_DN32490_c0_g3-OG0046209	pre-mRNA cleavage complex 2 Pcf11-like protein	0	0.352	0.343	0.207	0.094	0.842	0.723	-0.258	0.924	0.499	0.22	0.366	0.251	OG0046209
Rpal_DN32490_c0_g4-OG0033702	pre-mRNA cleavage complex 2 Pcf11-like protein	0	0.167	0.598	0.452	0.02	0.965	0.928	-0.148	0.954	0.637	0.094	0.654	0.543	OG0033702
Rpal_DN32490_c0_g5-OG0068832	pre-mRNA cleavage complex 2 Pcf11-like protein	3.59e-128	0.696	0.177	0.0835	0.45	0.427	0.238	-0.246	0.955	0.643	0.571	0.0887	0.0412	OG0068832
Rpal_DN32491_c0_g1-OG0050533	NA	NA	0.418	0.195	0.0957	0.523	0.131	0.0424	0.105	0.974	0.753	0.471	0.03	0.0107	OG0050533
Rpal_DN32491_c0_g3-OG0050533	NA	NA	-0.071	0.863	0.788	0.097	0.833	0.709	0.168	0.956	0.65	0.014	0.96	0.938	OG0050533
Rpal_DN32491_c0_g5-OG0021200	NA	NA	-0.099	0.635	0.496	-0.382	0.072	0.0184	-0.283	0.829	0.181	-0.242	0.0831	0.0379	OG0021200
Rpal_DN32491_c2_g1-OG0044351	Pectin lyase-like superfamily protein	2.95e-148	-0.801	0.00183	0.000166	-0.869	0.00148	8.81e-05	-0.068	0.974	0.753	-0.835	3.15e-05	1.83e-06	OG0044351
Rpal_DN32491_c2_g2-OG0068842	Pectin lyase-like superfamily protein	0	-0.545	0.0106	0.00188	-0.55	0.0128	0.00174	-0.005	1	0.978	-0.548	0.000471	6.11e-05	OG0068842
Rpal_DN32492_c0_g2-OG0068843	NAD(P)-binding Rossmann-fold superfamily protein	0	0.005	0.987	0.977	-0.192	0.441	0.25	-0.196	0.894	0.398	-0.094	0.539	0.419	OG0068843
Rpal_DN32492_c0_g3-OG0011141	NAD(P)-binding Rossmann-fold superfamily protein	3.21e-74	0.133	0.841	0.756	-0.534	0.438	0.248	-0.666	0.862	0.294	-0.182	0.668	0.559	OG0011141
Rpal_DN32493_c0_g3-OG0015504	Tetratricopeptide repeat (TPR)-like superfamily protein	NA	-0.268	0.555	0.406	0.211	0.683	0.506	0.478	0.863	0.295	-0.026	0.94	0.909	OG0015504
Rpal_DN32493_c0_g4-OG0015504	Tetratricopeptide repeat (TPR)-like superfamily protein	NA	-0.04	0.914	0.86	-0.351	0.309	0.146	-0.311	0.883	0.348	-0.194	0.367	0.252	OG0015504
Rpal_DN32493_c0_g5-OG0015314	AGC (cAMP-dependent, cGMP-dependent and protein kinase C) kinase family protein	0	0.647	0.564	0.416	0.769	0.486	0.291	0.121	0.993	0.912	0.715	0.274	0.173	OG0015314
Rpal_DN32493_c0_g6-OG0035904	pentatricopeptide repeat 336	2.01e-163	-0.387	0.359	0.221	-0.465	0.307	0.145	-0.078	0.986	0.856	-0.426	0.117	0.0585	OG0035904
Rpal_DN32494_c0_g1-OG0024407	Phosphatidic acid phosphatase (PAP2) family protein	0	-1.082	0.0274	0.00685	-0.124	0.832	0.707	0.958	0.784	0.0607	-0.593	0.0877	0.0406	OG0024407
Rpal_DN32494_c0_g2-OG0037631	Phosphatidic acid phosphatase (PAP2) family protein	4.03e-82	-0.04	0.942	0.905	-0.406	0.447	0.256	-0.366	0.91	0.454	-0.216	0.492	0.372	OG0037631
Rpal_DN32494_c1_g2-OG0047899	senescence-associated family protein (DUF581)	7.61e-55	-0.102	0.884	0.816	-0.908	0.162	0.0569	-0.806	0.837	0.21	-0.504	0.224	0.133	OG0047899
Rpal_DN32496_c1_g1-OG0037633	VIRB2-interacting protein 2	5.69e-125	-0.355	0.333	0.199	-0.291	0.476	0.282	0.064	0.986	0.864	-0.323	0.171	0.0946	OG0037633
Rpal_DN32497_c0_g1-OG0020179	Haloacid dehalogenase-like hydrolase (HAD) superfamily protein	0	0.187	0.295	0.168	0.106	0.613	0.422	-0.081	0.958	0.661	0.147	0.21	0.123	OG0020179
Rpal_DN32497_c0_g2-OG0029063	Haloacid dehalogenase-like hydrolase (HAD) superfamily protein	8.99e-146	0.212	0.421	0.274	0.101	0.754	0.595	-0.112	0.961	0.677	0.156	0.359	0.245	OG0029063
Rpal_DN32498_c0_g2-OG0036002	Tetratricopeptide repeat (TPR)-like superfamily protein	0	0.904	0.242	0.128	-0.029	0.981	0.959	-0.933	0.85	0.254	0.437	0.411	0.293	OG0036002
Rpal_DN32498_c0_g3-OG0018227	DNA topoisomerase 4 subunit B (DUF810)	0	1.22	0.225	0.116	0.961	0.382	0.201	-0.26	0.98	0.804	1.088	0.0899	0.0419	OG0018227
Rpal_DN32503_c0_g1-OG0037406	Acyl-CoA N-acyltransferase with RING/FYVE/PHD-type zinc finger domain-containing protein	0	0.245	0.798	0.697	-0.072	0.956	0.913	-0.317	0.97	0.725	0.094	0.885	0.832	OG0037406
Rpal_DN32503_c1_g2-OG0029251	Protein kinase superfamily protein	0	-0.764	0.00417	0.00052	-1.018	0.000899	4.39e-05	-0.254	0.86	0.29	-0.891	5.64e-05	3.98e-06	OG0029251
Rpal_DN32504_c2_g3-OG0037401	GMP synthase (glutamine-hydrolyzing), putative / glutamine amidotransferase	8.15e-175	0.643	0.234	0.123	-0.22	0.736	0.572	-0.862	0.812	0.137	0.202	0.61	0.495	OG0037401
Rpal_DN32505_c0_g1-OG0015195	nucleoporin (DUF3414)	0	0.62	0.325	0.192	0.162	0.837	0.714	-0.457	0.917	0.479	0.383	0.344	0.232	OG0015195
Rpal_DN32505_c1_g1-OG0021179	NA	NA	0.076	0.899	0.839	0.09	0.894	0.804	0.015	1	0.977	0.083	0.816	0.741	OG0021179
Rpal_DN32505_c3_g1-OG0022599	NA	NA	-1.759	0.0897	0.0336	1.385	0.201	0.0778	3.143	0.741	0.0105	-0.151	0.876	0.821	OG0022599
Rpal_DN32505_c3_g2-OG0037402	NA	NA	0.417	0.249	0.134	0.6	0.121	0.0378	0.182	0.952	0.626	0.51	0.0377	0.0142	OG0037402
Rpal_DN32505_c3_g3-OG0050007	similar to RCD one 2	2.33e-50	1.465	0.104	0.041	1.259	0.16	0.0563	-0.206	0.982	0.816	1.355	0.0204	0.00664	OG0050007
Rpal_DN32505_c3_g4-OG0018444	NA	NA	-0.267	0.315	0.184	-0.255	0.378	0.198	0.012	1	0.964	-0.261	0.132	0.0677	OG0018444
Rpal_DN32505_c3_g5-OG0050007	similar to RCD one 2	2.33e-50	-0.372	0.213	0.108	-0.066	0.869	0.764	0.306	0.876	0.332	-0.219	0.282	0.179	OG0050007
Rpal_DN32508_c0_g2-OG0029590	condensin-2 complex subunit H2-like protein	0	1.699	0.0639	0.0212	0.728	0.448	0.256	-0.972	0.865	0.3	1.191	0.0459	0.0181	OG0029590
Rpal_DN32509_c0_g1-OG0068114	muscle M-line assembly protein	4.97e-111	7.418	0.00514	0.000692	3.868	0.00964	0.00118	-3.55	0.814	0.142	4.487	0.000179	1.76e-05	OG0068114
Rpal_DN32510_c0_g2-OG0034006	GDSL-like Lipase/Acylhydrolase superfamily protein	2.07e-110	-1.487	0.0724	0.0252	0.078	0.941	0.885	1.565	0.785	0.0705	-0.633	0.267	0.167	OG0034006
Rpal_DN32510_c0_g4-OG0050002	GDSL-like Lipase/Acylhydrolase superfamily protein	1.55e-161	-0.044	0.876	0.804	0.132	0.647	0.461	0.176	0.921	0.488	0.044	0.802	0.721	OG0050002
Rpal_DN32514_c2_g1-OG0037407	Major facilitator superfamily protein	9.83e-115	1.663	0.17	0.0796	1.52	0.172	0.062	-0.143	0.991	0.9	1.58	0.0316	0.0114	OG0037407
Rpal_DN32514_c2_g2-OG0037407	Major facilitator superfamily protein	9.83e-115	1.05	0.0576	0.0185	2.117	0.00241	0.000175	1.067	0.785	0.0785	1.574	0.00108	0.000174	OG0037407
Rpal_DN32514_c3_g4-OG0050014	PapD-like superfamily protein	2.02e-107	-1.478	0.067	0.0226	-0.132	0.897	0.81	1.345	0.793	0.109	-0.772	0.161	0.0879	OG0050014
Rpal_DN32514_c5_g1-OG0048688	PapD-like superfamily protein	3.01e-76	-0.156	0.836	0.749	0.185	0.831	0.706	0.341	0.951	0.623	0.014	0.979	0.968	OG0048688
Rpal_DN32515_c0_g1-OG0026214	DEAD box RNA helicase family protein	0	0.392	0.0392	0.011	0.332	0.0906	0.0254	-0.06	0.974	0.748	0.362	0.00616	0.00151	OG0026214
Rpal_DN32516_c0_g10-OG0037405	TRS120	7.2e-95	-0.384	0.741	0.624	-0.833	0.479	0.285	-0.449	0.961	0.68	-0.612	0.369	0.254	OG0037405
Rpal_DN32516_c0_g2-OG0029715	TRS120	0	-0.071	0.892	0.827	0.113	0.842	0.722	0.185	0.962	0.687	0.023	0.945	0.916	OG0029715
Rpal_DN32516_c0_g4-OG0029715	TRS120	0	-0.29	0.546	0.398	-0.266	0.618	0.428	0.024	0.999	0.959	-0.277	0.351	0.238	OG0029715
Rpal_DN32516_c0_g5-OG0037405	TRS120	7.2e-95	-0.198	0.786	0.682	-0.696	0.35	0.176	-0.498	0.916	0.477	-0.44	0.311	0.203	OG0037405
Rpal_DN32516_c0_g6-OG0029715	TRS120	0	1.187	0.0617	0.0202	0.618	0.354	0.179	-0.569	0.89	0.379	0.896	0.0335	0.0122	OG0029715
Rpal_DN32516_c0_g9-OG0044970	TRS120	3.01e-167	-0.217	0.791	0.688	0.001	1	0.998	0.218	0.977	0.777	-0.109	0.838	0.769	OG0044970
Rpal_DN32518_c1_g2-OG0068111	NA	NA	1.028	0.028	0.00706	0.532	0.255	0.11	-0.496	0.859	0.283	0.773	0.0146	0.00439	OG0068111
Rpal_DN32518_c2_g1-OG0014921	calponin-like domain protein	2.45e-119	-0.026	0.966	0.942	-0.203	0.716	0.546	-0.178	0.967	0.714	-0.118	0.716	0.615	OG0014921
Rpal_DN32518_c2_g2-OG0014921	calponin-like domain protein	2.45e-119	-0.087	0.619	0.477	0.11	0.559	0.364	0.197	0.851	0.259	0.013	0.922	0.884	OG0014921
Rpal_DN32518_c2_g3-OG0023885	membrane bound O-acyl transferase (MBOAT) family protein	7.18e-175	0.749	0.429	0.282	0.277	0.811	0.675	-0.472	0.949	0.616	0.506	0.402	0.284	OG0023885
Rpal_DN32518_c2_g4-OG0011135	calponin-like domain protein	0	0.154	0.628	0.487	-0.134	0.712	0.541	-0.288	0.886	0.36	0.009	0.969	0.952	OG0011135
Rpal_DN32521_c2_g1-OG0031496	NA	NA	-0.258	0.576	0.428	-0.381	0.427	0.238	-0.124	0.977	0.783	-0.321	0.254	0.157	OG0031496
Rpal_DN32521_c2_g2-OG0041213	NA	NA	-0.06	0.942	0.905	0.67	0.369	0.19	0.73	0.87	0.313	0.311	0.501	0.381	OG0041213
Rpal_DN32521_c3_g1-OG0027998	Thioredoxin superfamily protein	2.15e-137	0.072	0.881	0.811	-0.222	0.647	0.461	-0.293	0.922	0.494	-0.076	0.797	0.716	OG0027998
Rpal_DN32521_c3_g3-OG0027998	Thioredoxin superfamily protein	2.15e-137	-0.533	0.00722	0.00111	-0.479	0.0161	0.00237	0.054	0.975	0.766	-0.506	0.000447	5.72e-05	OG0027998
Rpal_DN32522_c0_g3-OG0050000	NA	NA	-1.391	0.0663	0.0223	0.343	0.681	0.503	1.734	0.768	0.0353	-0.471	0.403	0.285	OG0050000
Rpal_DN32522_c1_g3-OG0037398	NA	NA	-0.04	0.97	0.949	-0.59	0.53	0.335	-0.55	0.931	0.534	-0.329	0.558	0.439	OG0037398
Rpal_DN32524_c1_g2-OG0028474	3-ketoacyl-CoA synthase 6	3.56e-160	0.247	0.525	0.375	0.095	0.845	0.728	-0.152	0.963	0.693	0.17	0.495	0.375	OG0028474
Rpal_DN32524_c1_g3-OG0050001	NA	NA	0.865	0.0908	0.0342	0.425	0.446	0.255	-0.441	0.896	0.404	0.641	0.0576	0.024	OG0050001
Rpal_DN32524_c1_g5-OG0037399	NA	NA	1.33	0.024	0.00573	0.013	0.989	0.975	-1.317	0.771	0.0376	0.678	0.116	0.0581	OG0037399
Rpal_DN32524_c1_g6-OG0037399	NA	NA	0.853	0.083	0.0303	0.63	0.222	0.0894	-0.222	0.957	0.655	0.74	0.0241	0.00814	OG0037399
Rpal_DN32527_c0_g2-OG0050010	Leucine-rich repeat protein kinase family protein	5.36e-127	0.24	0.689	0.559	0.064	0.936	0.877	-0.176	0.975	0.763	0.154	0.692	0.587	OG0050010
Rpal_DN32527_c0_g3-OG0032987	NA	NA	0.588	0.409	0.264	0.215	0.827	0.699	-0.373	0.952	0.625	0.418	0.381	0.264	OG0032987
Rpal_DN32527_c0_g4-OG0046562	YELLOW STRIPE like 5	1.99e-124	-0.805	0.208	0.104	1.013	0.13	0.042	1.818	0.758	0.0147	0.135	0.819	0.744	OG0046562
Rpal_DN32527_c0_g5-OG0068117	VH1-interacting kinase	2.52e-64	0.937	0.107	0.0425	0.654	0.293	0.135	-0.282	0.954	0.635	0.794	0.0396	0.0151	OG0068117
Rpal_DN32527_c0_g6-OG0015065	transmembrane protein	3.42e-160	-0.345	0.337	0.202	0.188	0.652	0.467	0.533	0.821	0.163	-0.073	0.789	0.706	OG0015065
Rpal_DN32529_c1_g4-OG0019921	Plant invertase/pectin methylesterase inhibitor superfamily	0	2.357	0.0788	0.0282	2.1	0.116	0.0357	-0.256	0.985	0.849	2.22	0.0116	0.00331	OG0019921
Rpal_DN32532_c0_g2-OG0023942	Transketolase family protein	0	0.649	0.524	0.374	0.044	0.975	0.948	-0.605	0.935	0.549	0.33	0.605	0.489	OG0023942
Rpal_DN32535_c0_g3-OG0050017	Actin-binding FH2 (formin homology 2) family protein	5.83e-160	-0.112	0.76	0.646	-0.05	0.913	0.836	0.062	0.986	0.856	-0.081	0.724	0.625	OG0050017
Rpal_DN32537_c1_g2-OG0068119	Transducin/WD40 repeat-like superfamily protein	0	-0.129	0.602	0.457	-0.108	0.701	0.528	0.021	0.996	0.931	-0.118	0.442	0.322	OG0068119
Rpal_DN32537_c1_g5-OG0068120	Transducin/WD40 repeat-like superfamily protein	5.62e-76	-0.371	0.46	0.311	-0.097	0.881	0.783	0.274	0.944	0.587	-0.231	0.474	0.354	OG0068120
Rpal_DN32538_c0_g1-OG0036365	Ribosomal protein S4 (RPS4A) family protein	4.41e-145	-0.98	0.000775	4.91e-05	-0.722	0.00623	0.000654	0.258	0.854	0.268	-0.851	6.5e-05	4.78e-06	OG0036365
Rpal_DN32539_c0_g1-OG0025661	transmembrane protein	6.67e-68	-0.465	0.146	0.0648	-0.372	0.277	0.124	0.093	0.976	0.776	-0.418	0.0472	0.0188	OG0025661
Rpal_DN3254_c0_g1-OG0023290	Mitochondrial import inner membrane translocase subunit Tim17/Tim22/Tim23 family protein	4.21e-81	0.62	0.234	0.123	0.315	0.614	0.423	-0.305	0.941	0.577	0.471	0.171	0.0947	OG0023290
Rpal_DN32540_c0_g1-OG0028734	Pentatricopeptide repeat (PPR) superfamily protein	5.57e-120	0.877	0.317	0.186	1.671	0.0852	0.0233	0.795	0.892	0.394	1.266	0.0371	0.0139	OG0028734
Rpal_DN32541_c0_g1-OG0068113	zinc finger (MYND type) family protein / programmed cell death 2 C-terminal domain-containing protein	6.23e-132	-0.161	0.941	0.903	-2.043	0.269	0.119	-1.883	0.869	0.311	-1.106	0.317	0.208	OG0068113
Rpal_DN32542_c0_g1-OG0024237	WRKY family transcription factor	0	1.081	0.0741	0.0259	1.561	0.0202	0.00324	0.48	0.905	0.441	1.323	0.00311	0.000651	OG0024237
Rpal_DN32542_c1_g3-OG0028047	hexokinase 1	0	-0.387	0.317	0.186	-0.372	0.385	0.202	0.014	1	0.972	-0.38	0.131	0.067	OG0028047
Rpal_DN32542_c1_g5-OG0050009	Transducin/WD40 repeat-like superfamily protein	0	-0.744	0.0101	0.00176	-0.183	0.534	0.339	0.561	0.782	0.0524	-0.461	0.0254	0.00868	OG0050009
Rpal_DN32542_c1_g6-OG0050008	Transducin/WD40 repeat-like superfamily protein	1.85e-123	-1.181	0.562	0.414	-0.7	0.757	0.6	0.481	0.978	0.796	-0.926	0.45	0.33	OG0050008
Rpal_DN32542_c2_g1-OG0006028	NA	NA	1.266	0.00397	0.000486	0.465	0.246	0.104	-0.801	0.782	0.0547	0.863	0.00582	0.00141	OG0006028
Rpal_DN32545_c0_g2-OG0024579	lysine decarboxylase family protein	7.2e-53	-0.5	0.00591	0.000842	-0.25	0.14	0.0465	0.25	0.814	0.144	-0.375	0.00357	0.000769	OG0024579
Rpal_DN32545_c0_g3-OG0024579	lysine decarboxylase family protein	7.2e-53	1.004	0.581	0.434	2.157	0.262	0.114	1.153	0.927	0.513	1.574	0.179	0.101	OG0024579
Rpal_DN32545_c0_g4-OG0068108	S-adenosyl-L-methionine-dependent methyltransferases superfamily protein	3.75e-48	0.241	0.498	0.348	0.628	0.0886	0.0247	0.386	0.86	0.288	0.437	0.0674	0.0292	OG0068108
Rpal_DN3255_c0_g1-OG0066720	NA	NA	0.489	0.458	0.309	-0.095	0.917	0.845	-0.584	0.892	0.391	0.206	0.654	0.544	OG0066720
Rpal_DN32550_c1_g1-OG0068121	NHL domain-containing protein	0	-0.01	0.967	0.944	-0.042	0.867	0.76	-0.032	0.987	0.869	-0.026	0.851	0.787	OG0068121
Rpal_DN32552_c0_g1-OG0019904	Transducin/WD40 repeat-like superfamily protein	0	-0.103	0.676	0.544	0.121	0.66	0.477	0.225	0.885	0.356	0.009	0.962	0.942	OG0019904
Rpal_DN32552_c0_g2-OG0050005	Transducin/WD40 repeat-like superfamily protein	2.18e-155	0.758	0.262	0.143	-0.352	0.644	0.457	-1.109	0.801	0.121	0.172	0.733	0.636	OG0050005
Rpal_DN32552_c0_g3-OG0048563	Neutral/alkaline non-lysosomal ceramidase	3.62e-50	-0.543	0.346	0.21	-0.216	0.756	0.597	0.327	0.941	0.576	-0.375	0.311	0.203	OG0048563
Rpal_DN32552_c0_g4-OG0033174	Transducin/WD40 repeat-like superfamily protein	5.23e-143	0.931	0.505	0.356	-0.315	0.856	0.744	-1.246	0.888	0.368	0.29	0.768	0.68	OG0033174
Rpal_DN32552_c0_g5-OG0023711	Transducin/WD40 repeat-like superfamily protein	5.49e-100	0.715	0.33	0.196	0.657	0.416	0.228	-0.058	0.997	0.938	0.685	0.138	0.072	OG0023711
Rpal_DN32555_c0_g1-OG0022606	alpha/beta-Hydrolases superfamily protein	6.19e-133	-2.261	3.4e-05	4.9e-07	-2.115	6.34e-05	1.02e-06	0.146	0.957	0.659	-2.189	3.73e-07	4.42e-09	OG0022606
Rpal_DN32556_c0_g2-OG0023889	Transcription factor jumonji (jmj) family protein / zinc finger (C5HC2 type) family protein	0	-0.759	0.0567	0.0181	-1.011	0.0208	0.00339	-0.252	0.93	0.53	-0.885	0.00269	0.00054	OG0023889
Rpal_DN32556_c0_g4-OG0023889	Transcription factor jumonji (jmj) family protein / zinc finger (C5HC2 type) family protein	0	-0.687	0.102	0.04	-0.258	0.588	0.394	0.429	0.873	0.323	-0.467	0.096	0.0455	OG0023889
Rpal_DN32556_c1_g2-OG0068125	NA	NA	-0.099	0.899	0.838	0.124	0.893	0.803	0.224	0.974	0.75	0.009	0.986	0.978	OG0068125
Rpal_DN32557_c0_g2-OG0005971	NA	NA	0.552	0.466	0.317	0.991	0.213	0.0843	0.439	0.94	0.568	0.773	0.109	0.0531	OG0005971
Rpal_DN32557_c0_g3-OG0068109	ARM repeat superfamily protein	7.6e-132	0.529	0.402	0.258	-0.172	0.825	0.698	-0.701	0.858	0.281	0.169	0.702	0.6	OG0068109
Rpal_DN32557_c0_g4-OG0015094	ARM repeat superfamily protein	0	0.797	0.352	0.215	0.454	0.643	0.456	-0.343	0.963	0.693	0.619	0.249	0.153	OG0015094
Rpal_DN32557_c0_g5-OG0034505	ARM repeat superfamily protein	0	1.022	0.0655	0.0219	-0.013	0.988	0.974	-1.035	0.789	0.0864	0.512	0.198	0.114	OG0034505
Rpal_DN32559_c0_g1-OG0068106	Helicase/SANT-associated, DNA binding protein	8.5e-85	0.26	0.418	0.272	0.392	0.252	0.107	0.132	0.961	0.686	0.326	0.116	0.0577	OG0068106
Rpal_DN32559_c1_g1-OG0018267	Helicase/SANT-associated, DNA binding protein	0	1.201	0.0105	0.00185	0.63	0.155	0.0534	-0.571	0.833	0.2	0.909	0.0048	0.00111	OG0018267
Rpal_DN32559_c1_g2-OG0020155	Helicase/SANT-associated, DNA binding protein	0	0.711	0.00773	0.00123	0.575	0.0283	0.00516	-0.135	0.943	0.581	0.643	0.000699	0.000101	OG0020155
Rpal_DN32560_c0_g1-OG0068123	SNF1 kinase homolog 10	0	0.528	0.00592	0.000845	0.635	0.00249	0.000183	0.107	0.933	0.538	0.582	0.000117	1.03e-05	OG0068123
Rpal_DN32561_c0_g1-OG0025356	Ubiquitin-like superfamily protein	NA	-0.775	0.103	0.0406	-0.339	0.53	0.335	0.436	0.89	0.379	-0.557	0.0801	0.0362	OG0025356
Rpal_DN32561_c1_g1-OG0020998	SWAP (Suppressor-of-White-APricot)/surp domain-containing protein	5.31e-48	0.176	0.832	0.744	0.369	0.658	0.475	0.193	0.979	0.796	0.278	0.56	0.441	OG0020998
Rpal_DN32562_c0_g1-OG0036793	hypothetical protein	1.23e-41	-1.37	0.13	0.0552	-0.649	0.483	0.289	0.721	0.899	0.418	-0.972	0.0902	0.0421	OG0036793
Rpal_DN32562_c1_g1-OG0037403	NA	NA	0.799	0.00369	0.000441	0.567	0.0257	0.00452	-0.231	0.879	0.339	0.681	0.000472	6.13e-05	OG0037403
Rpal_DN32562_c1_g2-OG0006089	NA	NA	0.434	0.157	0.0713	0.271	0.425	0.236	-0.163	0.948	0.607	0.352	0.0842	0.0385	OG0006089
Rpal_DN32562_c1_g3-OG0050011	NA	NA	0.632	0.0255	0.00624	0.577	0.0468	0.0103	-0.055	0.985	0.84	0.604	0.00239	0.000467	OG0050011
Rpal_DN32562_c1_g4-OG0036793	hypothetical protein	1.23e-41	1.06	0.118	0.0488	-0.132	0.881	0.783	-1.192	0.792	0.102	0.447	0.353	0.24	OG0036793
Rpal_DN32562_c1_g6-OG0037403	NA	NA	0.538	0.431	0.284	0.165	0.859	0.748	-0.373	0.946	0.601	0.36	0.424	0.305	OG0037403
Rpal_DN32563_c0_g1-OG0036762	NA	NA	0.722	0.358	0.22	-1.342	0.145	0.0486	-2.064	0.767	0.0285	-0.225	0.754	0.661	OG0036762
Rpal_DN32565_c0_g2-OG0042688	nucleolar essential protein-like protein	3.36e-75	-0.502	0.212	0.107	-0.756	0.0817	0.022	-0.254	0.933	0.542	-0.63	0.0226	0.00752	OG0042688
Rpal_DN32565_c0_g3-OG0035395	NA	NA	0.383	0.44	0.293	0.076	0.91	0.831	-0.308	0.933	0.543	0.229	0.481	0.361	OG0035395
Rpal_DN32567_c0_g3-OG0035502	phosphatidylinositol 4-OH kinase beta2	0	-0.358	0.545	0.396	-0.282	0.681	0.502	0.075	0.991	0.897	-0.32	0.39	0.273	OG0035502
Rpal_DN32567_c0_g7-OG0024365	phosphatidylinositol 4-OH kinase beta2	0	0.429	0.264	0.145	-0.122	0.8	0.66	-0.551	0.828	0.179	0.149	0.593	0.476	OG0024365
Rpal_DN32568_c0_g3-OG0021168	NA	NA	0.041	0.945	0.909	-0.819	0.119	0.0372	-0.86	0.792	0.105	-0.391	0.272	0.171	OG0021168
Rpal_DN32569_c1_g3-OG0037400	GPI transamidase subunit PIG-U	0	0.917	0.0852	0.0313	-0.087	0.897	0.81	-1.004	0.785	0.0756	0.384	0.308	0.201	OG0037400
Rpal_DN32569_c1_g4-OG0028713	GPI transamidase subunit PIG-U	0	-0.586	0.225	0.116	-0.512	0.332	0.163	0.074	0.988	0.882	-0.549	0.082	0.0373	OG0028713
Rpal_DN3257_c0_g1-OG0028975	sucrose phosphate synthase 2F	3.75e-152	1.128	0.114	0.0465	0.263	0.743	0.58	-0.865	0.845	0.232	0.652	0.154	0.0831	OG0028975
Rpal_DN32572_c0_g3-OG0050004	NA	NA	-0.58	0.46	0.312	-0.262	0.798	0.657	0.318	0.964	0.696	-0.43	0.406	0.288	OG0050004
Rpal_DN32572_c0_g4-OG0033035	NA	NA	-0.544	0.186	0.0899	0.219	0.661	0.478	0.764	0.791	0.0955	-0.168	0.594	0.477	OG0033035
Rpal_DN32572_c0_g5-OG0050004	NA	NA	1.438	0.112	0.0451	-0.378	0.694	0.518	-1.816	0.782	0.0543	0.422	0.522	0.402	OG0050004
Rpal_DN32573_c0_g1-OG0042314	RNA-binding (RRM/RBD/RNP motifs) family protein	8.25e-92	-0.958	0.000516	2.74e-05	-0.573	0.0136	0.0019	0.385	0.787	0.0841	-0.764	0.000146	1.36e-05	OG0042314
Rpal_DN32573_c1_g1-OG0024340	callose synthase 5	1.46e-139	1.71	0.0529	0.0165	0.665	0.461	0.267	-1.045	0.846	0.241	1.15	0.0442	0.0173	OG0024340
Rpal_DN32574_c1_g1-OG0027976	glucan synthase-like 1	0	0.789	0.102	0.0399	0.29	0.601	0.409	-0.5	0.873	0.319	0.537	0.0971	0.0462	OG0027976
Rpal_DN32574_c1_g2-OG0027782	glucan synthase-like 1	5.41e-151	0.882	0.237	0.125	0.645	0.445	0.254	-0.237	0.975	0.763	0.765	0.113	0.0561	OG0027782
Rpal_DN32574_c2_g2-OG0029310	Small nuclear ribonucleoprotein family protein	8.27e-66	-0.498	0.0165	0.00344	-0.301	0.143	0.0477	0.197	0.875	0.327	-0.399	0.00561	0.00135	OG0029310
Rpal_DN32575_c0_g1-OG0020263	Amino acid dehydrogenase family protein	1.26e-112	0.886	0.0164	0.00338	-0.047	0.919	0.849	-0.933	0.76	0.0183	0.417	0.135	0.0701	OG0020263
Rpal_DN32575_c0_g2-OG0030824	Amino acid dehydrogenase family protein	NA	-0.09	0.727	0.606	-0.161	0.557	0.362	-0.071	0.976	0.772	-0.125	0.422	0.303	OG0030824
Rpal_DN32575_c0_g4-OG0030824	Amino acid dehydrogenase family protein	NA	-0.953	0.0163	0.00338	-0.462	0.242	0.101	0.491	0.837	0.208	-0.708	0.00996	0.00274	OG0030824
Rpal_DN32577_c0_g1-OG0027507	Proteasome component (PCI) domain protein	1.15e-128	-0.503	0.0238	0.00566	-0.213	0.349	0.175	0.29	0.832	0.193	-0.357	0.0194	0.00623	OG0027507
Rpal_DN32577_c0_g2-OG0049998	NA	NA	-0.451	0.646	0.507	-0.632	0.521	0.325	-0.181	0.985	0.848	-0.548	0.335	0.224	OG0049998
Rpal_DN32577_c0_g4-OG0027508	Proteasome component (PCI) domain protein	2.26e-158	-0.071	0.815	0.721	-0.077	0.827	0.701	-0.006	1	0.984	-0.074	0.693	0.589	OG0027508
Rpal_DN32578_c1_g2-OG0050003	thermosome subunit gamma	7.11e-85	-0.066	0.905	0.847	-0.077	0.905	0.822	-0.011	1	0.982	-0.072	0.831	0.76	OG0050003
Rpal_DN32579_c0_g1-OG0018443	NA	NA	0.374	0.106	0.0424	0.266	0.284	0.129	-0.107	0.956	0.651	0.319	0.0401	0.0153	OG0018443
Rpal_DN32580_c0_g1-OG0029548	glutamine synthetase 1.3	2.38e-51	0.092	0.909	0.854	-0.326	0.678	0.498	-0.417	0.935	0.548	-0.126	0.791	0.708	OG0029548
Rpal_DN32580_c0_g2-OG0029548	glutamine synthetase 1.3	2.38e-51	-0.621	0.222	0.114	-0.105	0.874	0.771	0.516	0.875	0.33	-0.356	0.291	0.187	OG0029548
Rpal_DN32580_c0_g4-OG0018281	Protein kinase superfamily protein	2.88e-74	1.775	0.193	0.0946	6.014	0.031	0.00585	4.24	0.785	0.0655	2.684	0.0262	0.00904	OG0018281
Rpal_DN32581_c0_g4-OG0024221	transmembrane protein	2.56e-91	-0.3	0.754	0.64	-0.478	0.646	0.46	-0.178	0.985	0.842	-0.388	0.496	0.375	OG0024221
Rpal_DN32581_c1_g2-OG0068105	Optic atrophy 3 protein (OPA3)	2.01e-152	-1.463	6.14e-05	1.18e-06	-1.129	0.000427	1.56e-05	0.334	0.824	0.168	-1.296	3.02e-06	8.06e-08	OG0068105
Rpal_DN32583_c2_g1-OG0017511	ribosome maturation factor	4.82e-101	0.337	0.816	0.722	0.444	0.775	0.624	0.107	0.997	0.934	0.392	0.643	0.531	OG0017511
Rpal_DN32583_c2_g2-OG0017511	ribosome maturation factor	4.82e-101	-0.11	0.903	0.845	-0.431	0.634	0.446	-0.321	0.961	0.685	-0.273	0.601	0.485	OG0017511
Rpal_DN32583_c2_g5-OG0017511	ribosome maturation factor	4.82e-101	0.803	0.589	0.442	0.371	0.804	0.665	-0.433	0.973	0.742	0.543	0.52	0.4	OG0017511
Rpal_DN32588_c0_g1-OG0000439	Proline-rich extensin-like family protein	1.53e-44	0.03	0.959	0.932	0.175	0.783	0.636	0.145	0.977	0.778	0.101	0.773	0.685	OG0000439
Rpal_DN32588_c0_g3-OG0044297	TOPLESS-related 2	0	0.715	0.0967	0.0371	0.493	0.286	0.13	-0.222	0.949	0.614	0.603	0.0358	0.0133	OG0044297
Rpal_DN32588_c0_g5-OG0022943	hypothetical protein (DUF946)	0	-1.496	0.00628	0.000917	-1.991	0.00196	0.00013	-0.495	0.877	0.334	-1.731	0.000113	9.84e-06	OG0022943
Rpal_DN32588_c0_g6-OG0022943	hypothetical protein (DUF946)	0	-1.264	0.0673	0.0228	-2.375	0.0065	0.000694	-1.111	0.814	0.145	-1.771	0.00199	0.000372	OG0022943
Rpal_DN32590_c0_g1-OG0050018	Lateral root primordium (LRP) protein-like protein	8.11e-45	0.319	0.579	0.432	1.072	0.0862	0.0237	0.753	0.838	0.211	0.676	0.0844	0.0387	OG0050018
Rpal_DN32591_c1_g1-OG0068110	semialdehyde dehydrogenase family protein	2.23e-96	-0.509	0.304	0.175	-0.455	0.422	0.234	0.054	0.994	0.918	-0.483	0.137	0.0712	OG0068110
Rpal_DN32592_c0_g1-OG0031432	NA	NA	-1.125	0.176	0.0833	-0.544	0.545	0.35	0.581	0.921	0.487	-0.816	0.124	0.0629	OG0031432
Rpal_DN32592_c2_g1-OG0048768	NA	NA	-0.251	0.232	0.121	0.21	0.36	0.184	0.461	0.78	0.0499	-0.018	0.921	0.882	OG0048768
Rpal_DN32592_c2_g2-OG0037404	NA	NA	-0.118	0.791	0.688	-0.092	0.866	0.76	0.027	0.998	0.949	-0.105	0.709	0.607	OG0037404
Rpal_DN32592_c2_g3-OG0029714	NA	NA	-0.803	0.171	0.08	0.153	0.852	0.738	0.956	0.814	0.144	-0.357	0.411	0.292	OG0029714
Rpal_DN32592_c2_g4-OG0022142	NA	NA	0.046	0.959	0.933	-0.239	0.793	0.649	-0.286	0.965	0.708	-0.102	0.845	0.778	OG0022142
Rpal_DN32592_c2_g7-OG0050012	NA	NA	-0.818	0.0393	0.0111	-0.164	0.723	0.555	0.653	0.798	0.114	-0.489	0.0777	0.0349	OG0050012
Rpal_DN32592_c2_g9-OG0050013	NA	NA	-0.454	0.155	0.0702	-0.044	0.919	0.848	0.41	0.842	0.224	-0.245	0.265	0.166	OG0050013
Rpal_DN32593_c0_g1-OG0068107	splicing factor 3A subunit	0	0.955	0.00139	0.000114	0.568	0.0291	0.00538	-0.388	0.807	0.129	0.759	0.000393	4.83e-05	OG0068107
Rpal_DN32595_c2_g1-OG0011151	BCL-2-associated athanogene 7	0	0.486	0.0125	0.00236	0.319	0.0916	0.0259	-0.166	0.888	0.368	0.402	0.00302	0.000626	OG0011151
Rpal_DN32595_c2_g2-OG0011151	BCL-2-associated athanogene 7	0	0.92	0.00055	3.01e-05	0.367	0.0817	0.0219	-0.553	0.76	0.0164	0.641	0.00107	0.000174	OG0011151
Rpal_DN32595_c3_g1-OG0037408	NA	NA	-0.861	0.105	0.0415	-0.264	0.662	0.48	0.598	0.856	0.275	-0.55	0.116	0.0579	OG0037408
Rpal_DN32595_c3_g2-OG0050015	phosphatidylinositol 4-OH kinase beta1	0	1.177	0.422	0.275	0.811	0.648	0.462	-0.366	0.98	0.808	1.006	0.295	0.19	OG0050015
Rpal_DN32595_c3_g5-OG0044179	Leucine-rich repeat protein kinase family protein	2.19e-63	1.14	0.225	0.116	0.203	0.871	0.767	-0.937	0.881	0.343	0.67	0.285	0.181	OG0044179
Rpal_DN32595_c3_g6-OG0068124	Thioredoxin superfamily protein	7.95e-88	-0.007	0.986	0.975	-0.389	0.254	0.109	-0.382	0.848	0.251	-0.197	0.365	0.25	OG0068124
Rpal_DN32595_c3_g7-OG0037408	NA	NA	0.282	0.645	0.507	0.998	0.101	0.0297	0.716	0.845	0.24	0.648	0.0989	0.0472	OG0037408
Rpal_DN32597_c2_g1-OG0068116	UDP-Glycosyltransferase superfamily protein	7.48e-66	-0.339	0.331	0.197	-0.56	0.133	0.0431	-0.221	0.933	0.54	-0.449	0.0525	0.0214	OG0068116
Rpal_DN32597_c3_g3-OG0020793	UDP-Glycosyltransferase superfamily protein	0	-1.875	0.0405	0.0115	0.241	0.84	0.72	2.116	0.771	0.0381	-0.876	0.213	0.125	OG0020793
Rpal_DN32597_c3_g4-OG0011163	UDP-Glycosyltransferase superfamily protein	2.38e-131	-0.649	0.062	0.0204	-0.941	0.0138	0.00192	-0.292	0.897	0.407	-0.798	0.00227	0.000439	OG0011163
Rpal_DN32598_c1_g1-OG0033172	Cyclin-dependent kinase inhibitor family protein	0	0.366	0.62	0.477	1.214	0.105	0.0309	0.848	0.85	0.255	0.794	0.0937	0.0441	OG0033172
Rpal_DN32598_c1_g3-OG0024347	hypothetical protein	2.04e-108	-0.711	0.13	0.0556	-0.361	0.495	0.3	0.35	0.916	0.474	-0.535	0.0858	0.0395	OG0024347
Rpal_DN32599_c1_g2-OG0022478	NA	NA	0.529	0.516	0.367	-0.019	0.988	0.973	-0.548	0.924	0.5	0.247	0.644	0.533	OG0022478
Rpal_DN326_c0_g1-OG0021195	NA	NA	0.055	0.941	0.903	-0.271	0.711	0.54	-0.327	0.947	0.604	-0.112	0.798	0.716	OG0021195
Rpal_DN32600_c0_g1-OG0022453	20S proteasome alpha subunit PAD1	1.25e-140	-1.159	0.0649	0.0217	-0.73	0.264	0.115	0.428	0.923	0.497	-0.941	0.0238	0.00804	OG0022453
Rpal_DN32600_c1_g1-OG0022453	20S proteasome alpha subunit PAD1	1.25e-140	-0.25	0.509	0.36	-0.741	0.0644	0.0158	-0.491	0.839	0.212	-0.495	0.0547	0.0226	OG0022453
Rpal_DN32600_c2_g2-OG0018261	Mitochondrial transcription termination factor family protein	4.38e-164	0.24	0.149	0.0662	0.343	0.0569	0.0134	0.104	0.935	0.548	0.292	0.0135	0.00399	OG0018261
Rpal_DN32600_c2_g3-OG0018261	Mitochondrial transcription termination factor family protein	4.38e-164	1.78	0.24	0.127	1.766	0.347	0.174	-0.014	1	0.994	1.779	0.0927	0.0435	OG0018261
Rpal_DN32601_c3_g1-OG0019967	NA	NA	-2.308	0.0116	0.00213	-1.129	0.176	0.0643	1.178	0.825	0.17	-1.682	0.00642	0.00159	OG0019967
Rpal_DN32602_c0_g2-OG0037090	Rho GTPase activation protein (RhoGAP) with PH domain-containing protein	0	0.062	0.808	0.711	-0.178	0.487	0.292	-0.24	0.872	0.317	-0.06	0.719	0.619	OG0037090
Rpal_DN32604_c0_g1-OG0023113	sporulation-specific protein	6.27e-157	0.686	0.23	0.12	-0.239	0.746	0.584	-0.925	0.814	0.144	0.241	0.571	0.453	OG0023113
Rpal_DN32605_c0_g4-OG0067822	lipase class 3 family protein	3.79e-86	0.206	0.79	0.686	0.191	0.821	0.691	-0.015	1	0.984	0.197	0.666	0.557	OG0067822
Rpal_DN32606_c2_g2-OG0034964	Homeodomain-like superfamily protein	7.81e-91	-1.67	0.0966	0.0371	0.201	0.865	0.758	1.871	0.785	0.0733	-0.616	0.367	0.252	OG0034964
Rpal_DN32606_c2_g3-OG0029329	Homeodomain-like superfamily protein	4.67e-60	0.743	0.258	0.141	0.654	0.332	0.162	-0.088	0.997	0.94	0.695	0.0921	0.0432	OG0029329
Rpal_DN32610_c0_g1-OG0022206	Ribosomal protein L10 family protein	9.9e-72	-1	0.00158	0.000135	-0.059	0.857	0.746	0.941	0.667	0.00294	-0.52	0.0351	0.013	OG0022206
Rpal_DN32610_c0_g3-OG0022206	Ribosomal protein L10 family protein	9.9e-72	-0.802	0.233	0.122	0.538	0.468	0.274	1.341	0.785	0.0703	-0.116	0.832	0.761	OG0022206
Rpal_DN32610_c0_g4-OG0049821	NA	NA	-1.241	0.0771	0.0274	-0.429	0.591	0.397	0.812	0.852	0.264	-0.832	0.0774	0.0347	OG0049821
Rpal_DN32614_c0_g3-OG0067851	hapless 8	0	1.343	0.0123	0.00229	0.627	0.208	0.0811	-0.716	0.82	0.16	0.965	0.00791	0.00206	OG0067851
Rpal_DN32615_c0_g2-OG0067821	hydroxyproline-rich glycoprotein family protein	5.11e-93	0.21	0.771	0.662	-0.045	0.961	0.922	-0.255	0.965	0.703	0.078	0.867	0.807	OG0067821
Rpal_DN32616_c1_g5-OG0044348	Calcium-dependent phosphotriesterase superfamily protein	8.44e-155	-0.159	0.538	0.389	-0.257	0.344	0.172	-0.099	0.965	0.701	-0.208	0.203	0.118	OG0044348
Rpal_DN32618_c1_g5-OG0022104	NA	NA	0.024	0.972	0.952	0.464	0.468	0.275	0.44	0.908	0.449	0.237	0.531	0.412	OG0022104
Rpal_DN32619_c0_g3-OG0067833	annexin 3	6.06e-144	-1.884	0.000622	3.58e-05	-2.901	5.71e-05	8.82e-07	-1.017	0.768	0.0346	-2.363	9.33e-06	3.72e-07	OG0067833
Rpal_DN32621_c1_g2-OG0037336	Chalcone and stilbene synthase family protein	3.83e-67	-0.384	0.466	0.316	-0.5	0.391	0.207	-0.116	0.983	0.829	-0.44	0.187	0.106	OG0037336
Rpal_DN32622_c0_g3-OG0024447	DHHA1 domain protein	2.36e-153	-0.396	0.17	0.0793	-0.301	0.34	0.169	0.095	0.974	0.75	-0.349	0.0704	0.0308	OG0024447
Rpal_DN32623_c1_g2-OG0034481	alpha/beta-Hydrolases superfamily protein	5.61e-139	-0.241	0.651	0.513	-0.33	0.574	0.38	-0.089	0.986	0.864	-0.285	0.382	0.266	OG0034481
Rpal_DN32624_c2_g1-OG0037341	NA	NA	0.004	0.999	0.997	-0.396	0.829	0.704	-0.4	0.977	0.785	-0.195	0.847	0.781	OG0037341
Rpal_DN32624_c3_g1-OG0049838	NA	NA	0.308	0.687	0.556	0.321	0.696	0.521	0.012	1	0.987	0.315	0.49	0.37	OG0049838
Rpal_DN32624_c5_g1-OG0037341	NA	NA	0.165	0.825	0.734	0.399	0.597	0.405	0.234	0.97	0.728	0.285	0.512	0.392	OG0037341
Rpal_DN32624_c5_g2-OG0011174	NA	NA	-2.663	0.00188	0.000172	-2.461	0.00387	0.000336	0.203	0.977	0.784	-2.563	5.31e-05	3.68e-06	OG0011174
Rpal_DN32624_c5_g3-OG0029687	NA	NA	0.298	0.729	0.608	-0.496	0.587	0.394	-0.793	0.879	0.338	-0.102	0.862	0.801	OG0029687
Rpal_DN32624_c5_g4-OG0029687	NA	NA	-2.586	9.12e-05	2.16e-06	-2.386	0.000186	4.74e-06	0.199	0.955	0.646	-2.486	1.29e-06	2.46e-08	OG0029687
Rpal_DN32624_c6_g1-OG0000709	F-box and associated interaction domains-containing protein	1.91e-54	-0.06	0.913	0.86	-0.563	0.258	0.112	-0.503	0.866	0.301	-0.315	0.314	0.206	OG0000709
Rpal_DN32624_c6_g2-OG0000709	F-box and associated interaction domains-containing protein	1.91e-54	-0.209	0.844	0.76	-0.381	0.752	0.593	-0.172	0.986	0.858	-0.291	0.65	0.538	OG0000709
Rpal_DN32624_c6_g3-OG0000131	NA	NA	-0.574	0.153	0.0692	0.049	0.929	0.866	0.623	0.815	0.15	-0.259	0.362	0.248	OG0000131
Rpal_DN32624_c6_g4-OG0000709	F-box and associated interaction domains-containing protein	1.91e-54	-1.16	0.0674	0.0228	-1.533	0.0215	0.00355	-0.373	0.937	0.555	-1.357	0.00284	0.000579	OG0000709
Rpal_DN32624_c6_g7-OG0000709	F-box and associated interaction domains-containing protein	1.91e-54	0.117	0.895	0.832	-0.017	0.99	0.977	-0.134	0.987	0.865	0.049	0.929	0.894	OG0000709
Rpal_DN32625_c0_g1-OG0024113	desulfo-glucosinolate sulfotransferase 18	0	-1.183	0.164	0.0756	-0.299	0.763	0.608	0.884	0.867	0.306	-0.71	0.197	0.114	OG0024113
Rpal_DN32625_c1_g1-OG0029072	serine hydroxymethyltransferase 2	1.28e-83	0.132	0.497	0.347	0.196	0.338	0.168	0.064	0.973	0.742	0.164	0.178	0.1	OG0029072
Rpal_DN32625_c1_g3-OG0037342	serine hydroxymethyltransferase 2	0	0.009	0.988	0.978	-0.411	0.399	0.214	-0.42	0.887	0.365	-0.204	0.5	0.38	OG0037342
Rpal_DN32626_c0_g2-OG0067846	NA	NA	0.728	0.0742	0.026	0.698	0.106	0.0314	-0.031	0.997	0.941	0.713	0.011	0.0031	OG0067846
Rpal_DN32626_c0_g3-OG0067847	myb-like transcription factor family protein	1.15e-62	0.725	0.187	0.0906	0.733	0.219	0.0877	0.008	1	0.988	0.73	0.0454	0.0178	OG0067847
Rpal_DN32627_c1_g1-OG0000467	F-box and associated interaction domains-containing protein	NA	-0.113	0.902	0.843	-1.195	0.143	0.0479	-1.082	0.831	0.19	-0.667	0.207	0.121	OG0000467
Rpal_DN32627_c2_g1-OG0022550	actin binding protein	0	0.255	0.23	0.12	-0.047	0.867	0.762	-0.302	0.83	0.186	0.104	0.495	0.374	OG0022550
Rpal_DN32627_c2_g2-OG0000467	F-box and associated interaction domains-containing protein	NA	-1.091	0.0192	0.00424	-0.197	0.698	0.523	0.894	0.784	0.0604	-0.632	0.0539	0.0221	OG0000467
Rpal_DN32627_c2_g3-OG0022550	actin binding protein	0	0.457	0.0314	0.00821	0.113	0.634	0.446	-0.345	0.798	0.117	0.284	0.0551	0.0227	OG0022550
Rpal_DN32627_c2_g4-OG0000467	F-box and associated interaction domains-containing protein	NA	0.415	0.624	0.482	1.951	0.0324	0.0062	1.536	0.789	0.0872	1.169	0.0532	0.0218	OG0000467
Rpal_DN32629_c0_g1-OG0046340	hypothetical protein	2.66e-51	-1.23	0.00911	0.00153	-0.664	0.134	0.0436	0.566	0.835	0.204	-0.942	0.00376	0.000822	OG0046340
Rpal_DN32630_c0_g1-OG0015375	RNA binding (RRM/RBD/RNP motifs) family protein	0	0.769	0.0622	0.0205	0.385	0.385	0.203	-0.384	0.887	0.364	0.576	0.0377	0.0142	OG0015375
Rpal_DN32630_c0_g2-OG0003174	RNA binding (RRM/RBD/RNP motifs) family protein	NA	0.374	0.27	0.15	0.306	0.411	0.225	-0.068	0.985	0.845	0.339	0.124	0.063	OG0003174
Rpal_DN32630_c0_g3-OG0015375	RNA binding (RRM/RBD/RNP motifs) family protein	0	0.488	0.417	0.271	0.559	0.396	0.212	0.071	0.992	0.908	0.523	0.167	0.0922	OG0015375
Rpal_DN32630_c0_g4-OG0003174	RNA binding (RRM/RBD/RNP motifs) family protein	NA	0.212	0.269	0.148	0.361	0.08	0.0214	0.149	0.911	0.456	0.287	0.0305	0.0109	OG0003174
Rpal_DN32631_c1_g4-OG0028943	S-adenosyl-L-methionine-dependent methyltransferases superfamily protein	0	-1.702	1.26e-05	1.07e-07	-1.624	1.9e-05	1.82e-07	0.079	0.968	0.717	-1.663	8.95e-08	6.13e-10	OG0028943
Rpal_DN32632_c0_g3-OG0031778	glyoxalase 2-1	2.85e-42	0.483	0.621	0.479	-0.712	0.458	0.265	-1.195	0.838	0.21	-0.166	0.804	0.725	OG0031778
Rpal_DN32633_c1_g3-OG0035519	Protein kinase superfamily protein	1.07e-163	0.625	0.221	0.114	0.639	0.23	0.0939	0.014	1	0.979	0.632	0.0549	0.0226	OG0035519
Rpal_DN32633_c1_g5-OG0028644	Protein kinase superfamily protein	0	0.812	0.214	0.108	-0.064	0.942	0.886	-0.876	0.833	0.2	0.351	0.43	0.311	OG0028644
Rpal_DN32633_c1_g6-OG0028644	Protein kinase superfamily protein	0	-0.027	0.974	0.956	-0.386	0.633	0.445	-0.359	0.948	0.606	-0.2	0.666	0.557	OG0028644
Rpal_DN3264_c0_g1-OG0029535	transducin family protein / WD-40 repeat family protein	3.14e-62	0.403	0.649	0.51	0.03	0.981	0.959	-0.373	0.957	0.658	0.209	0.712	0.611	OG0029535
Rpal_DN32641_c0_g1-OG0067849	NA	NA	-1.649	0.128	0.054	-0.64	0.617	0.426	1.009	0.89	0.379	-1.154	0.109	0.0531	OG0067849
Rpal_DN32641_c1_g3-OG0037340	Thiamin diphosphate-binding fold (THDP-binding) superfamily protein	7e-107	-1.152	0.00813	0.00132	-0.461	0.261	0.113	0.691	0.791	0.0973	-0.8	0.00861	0.00228	OG0037340
Rpal_DN32641_c1_g5-OG0049837	Thiamin diphosphate-binding fold (THDP-binding) superfamily protein	0	-0.812	0.000992	6.97e-05	-0.522	0.0155	0.00226	0.29	0.82	0.156	-0.665	0.000198	2.01e-05	OG0049837
Rpal_DN32641_c1_g6-OG0049836	Thiamin diphosphate-binding fold (THDP-binding) superfamily protein	6.35e-110	-0.625	0.233	0.122	-0.432	0.475	0.281	0.193	0.97	0.725	-0.53	0.122	0.0618	OG0049836
Rpal_DN32642_c0_g1-OG0067852	NA	NA	0.474	0.429	0.282	-0.291	0.68	0.501	-0.766	0.842	0.222	0.092	0.838	0.77	OG0067852
Rpal_DN32642_c1_g1-OG0026269	NA	NA	0.399	0.318	0.187	0.546	0.201	0.0775	0.148	0.969	0.719	0.473	0.0715	0.0315	OG0026269
Rpal_DN32642_c2_g1-OG0027610	ribosomal protein L15	5.15e-172	-0.265	0.752	0.637	0.089	0.934	0.874	0.354	0.957	0.656	-0.091	0.873	0.815	OG0027610
Rpal_DN32644_c0_g1-OG0067844	receptor-like kinase	0	0.319	0.598	0.453	-0.243	0.73	0.563	-0.562	0.883	0.349	0.036	0.935	0.903	OG0067844
Rpal_DN32644_c2_g10-OG0003725	NA	NA	-0.738	0.196	0.0963	-0.231	0.747	0.585	0.507	0.894	0.399	-0.487	0.2	0.115	OG0003725
Rpal_DN32644_c2_g2-OG0018441	GTP-binding protein-like protein	1.55e-45	-0.447	0.151	0.0674	-0.068	0.868	0.763	0.379	0.848	0.248	-0.255	0.229	0.137	OG0018441
Rpal_DN32644_c2_g3-OG0002540	NA	NA	0.001	1	0.999	-0.704	0.318	0.153	-0.705	0.862	0.294	-0.342	0.431	0.312	OG0002540
Rpal_DN32644_c2_g4-OG0033698	NA	NA	-1.53	0.0718	0.0249	-0.798	0.38	0.199	0.731	0.892	0.394	-1.16	0.0407	0.0156	OG0033698
Rpal_DN32644_c2_g5-OG0002559	NA	NA	-0.405	0.358	0.22	-0.143	0.796	0.654	0.262	0.939	0.563	-0.273	0.341	0.229	OG0002559
Rpal_DN32644_c2_g7-OG0022900	NA	NA	-0.793	0.00217	0.00021	-0.507	0.0298	0.00555	0.286	0.835	0.204	-0.649	0.000429	5.42e-05	OG0022900
Rpal_DN32644_c2_g8-OG0003725	NA	NA	-1.024	0.0443	0.013	-0.804	0.114	0.0352	0.22	0.957	0.658	-0.911	0.00791	0.00206	OG0003725
Rpal_DN32644_c2_g9-OG0067845	transmembrane protein	0	-0.549	0.0638	0.0212	-0.565	0.0719	0.0184	-0.016	0.999	0.956	-0.557	0.00664	0.00166	OG0067845
Rpal_DN32645_c0_g1-OG0067843	cytosolic NADP+-dependent isocitrate dehydrogenase	6.26e-138	0.037	0.851	0.77	0.159	0.404	0.219	0.122	0.922	0.494	0.098	0.398	0.28	OG0067843
Rpal_DN32646_c0_g1-OG0067828	RING domain ligase2	0	0.406	0.129	0.0545	0.378	0.189	0.0709	-0.028	0.994	0.919	0.392	0.0299	0.0106	OG0067828
Rpal_DN32648_c1_g1-OG0049824	TOPLESS-related 3	0	0.633	0.215	0.109	0.433	0.46	0.267	-0.2	0.965	0.709	0.535	0.111	0.0546	OG0049824
Rpal_DN32648_c2_g1-OG0032596	TOPLESS-related 3	0	0.821	0.164	0.0758	-0.11	0.887	0.792	-0.931	0.814	0.14	0.342	0.41	0.292	OG0032596
Rpal_DN32648_c2_g2-OG0026894	TOPLESS-related 2	0	1.571	0.0418	0.012	1.062	0.165	0.0587	-0.509	0.925	0.504	1.305	0.0109	0.00305	OG0026894
Rpal_DN32648_c3_g1-OG0022610	NA	NA	-0.928	0.17	0.0794	-0.705	0.326	0.158	0.223	0.973	0.743	-0.812	0.0633	0.027	OG0022610
Rpal_DN32649_c0_g2-OG0067824	NA	NA	0.046	0.946	0.91	0.631	0.272	0.121	0.585	0.866	0.305	0.349	0.335	0.224	OG0067824
Rpal_DN32649_c0_g4-OG0067823	glycolipid transfer protein 1	1.53e-106	-0.18	0.675	0.542	-0.368	0.403	0.217	-0.189	0.955	0.648	-0.275	0.287	0.184	OG0067823
Rpal_DN32649_c0_g5-OG0041267	NA	NA	-0.364	0.431	0.284	-0.343	0.497	0.302	0.021	1	0.964	-0.353	0.222	0.132	OG0041267
Rpal_DN32651_c0_g2-OG0049823	Pectin lyase-like superfamily protein	0	-1.342	0.205	0.102	-1.836	0.118	0.0367	-0.494	0.957	0.659	-1.578	0.0268	0.00931	OG0049823
Rpal_DN32651_c0_g3-OG0049823	Pectin lyase-like superfamily protein	0	-0.159	0.485	0.336	0.292	0.22	0.0883	0.451	0.785	0.0664	0.068	0.701	0.598	OG0049823
Rpal_DN32654_c0_g3-OG0018739	chorismate mutase 3	NA	-1.747	0.00107	7.82e-05	-1.122	0.0166	0.00246	0.624	0.82	0.158	-1.434	0.000205	2.1e-05	OG0018739
Rpal_DN32654_c0_g4-OG0027990	sporulation protein (DUF155)	4.4e-160	-0.462	0.304	0.175	0.043	0.945	0.891	0.505	0.858	0.28	-0.202	0.51	0.39	OG0027990
Rpal_DN32655_c0_g1-OG0022917	Galactosyltransferase family protein	0	-1.177	0.425	0.279	-0.806	0.612	0.421	0.371	0.978	0.794	-0.98	0.282	0.179	OG0022917
Rpal_DN32655_c1_g1-OG0048315	ABC subfamily C protein	1.95e-117	0.241	0.524	0.374	0.018	0.974	0.946	-0.223	0.937	0.557	0.13	0.607	0.491	OG0048315
Rpal_DN32655_c1_g5-OG0067841	ABC subfamily C protein	3.79e-75	-0.226	0.65	0.513	-0.059	0.927	0.861	0.167	0.971	0.73	-0.142	0.657	0.546	OG0067841
Rpal_DN32657_c0_g1-OG0067829	NA	NA	-0.079	0.94	0.901	-0.185	0.879	0.779	-0.106	0.992	0.908	-0.129	0.838	0.77	OG0067829
Rpal_DN32658_c0_g1-OG0067832	GDSL-like Lipase/Acylhydrolase superfamily protein	3.58e-43	0.34	0.199	0.0985	0.248	0.399	0.214	-0.092	0.972	0.737	0.294	0.0882	0.0409	OG0067832
Rpal_DN32659_c0_g1-OG0049831	Ribosomal S17 family protein	1.74e-91	-0.892	0.0233	0.00552	-1.081	0.0106	0.00135	-0.189	0.95	0.617	-0.988	0.000738	0.000108	OG0049831
Rpal_DN32659_c1_g1-OG0067839	NA	NA	-0.424	0.1	0.039	-0.103	0.742	0.579	0.32	0.845	0.236	-0.262	0.133	0.0688	OG0067839
Rpal_DN32659_c1_g3-OG0028240	NA	NA	-2.223	0.0464	0.0138	0.695	0.578	0.384	2.918	0.76	0.0211	-0.799	0.382	0.266	OG0028240
Rpal_DN32659_c1_g5-OG0033101	Reticulan like protein B3	1.19e-128	-0.201	0.244	0.13	0.037	0.87	0.766	0.239	0.832	0.196	-0.081	0.512	0.392	OG0033101
Rpal_DN32659_c1_g6-OG0049831	Ribosomal S17 family protein	1.74e-91	-0.811	0.139	0.0606	-0.72	0.21	0.0822	0.091	0.987	0.869	-0.764	0.0345	0.0127	OG0049831
Rpal_DN32659_c1_g8-OG0067840	NA	NA	-1.222	0.0107	0.00192	-1.191	0.0133	0.00183	0.031	0.998	0.942	-1.206	0.000469	6.08e-05	OG0067840
Rpal_DN3266_c0_g1-OG0020617	NA	NA	-0.397	0.542	0.393	0.146	0.855	0.743	0.542	0.895	0.401	-0.118	0.793	0.71	OG0020617
Rpal_DN32661_c1_g2-OG0049828	regulatory components of ABA receptor 3	4.92e-124	0.7	0.029	0.00739	0.532	0.0968	0.0279	-0.168	0.944	0.589	0.614	0.00554	0.00133	OG0049828
Rpal_DN32661_c1_g3-OG0011072	regulatory components of ABA receptor 3	1.11e-100	1.414	0.0359	0.00982	1.126	0.0972	0.0281	-0.288	0.959	0.666	1.266	0.00541	0.00129	OG0011072
Rpal_DN32661_c2_g1-OG0049827	NA	NA	0.44	0.816	0.722	2.687	0.226	0.0916	2.247	0.852	0.264	1.354	0.275	0.173	OG0049827
Rpal_DN32661_c3_g1-OG0028439	NA	NA	1.029	0.404	0.26	2.174	0.116	0.0359	1.144	0.891	0.389	1.573	0.0601	0.0253	OG0028439
Rpal_DN32661_c4_g1-OG0049827	NA	NA	-1.114	0.429	0.282	-2.658	0.0799	0.0213	-1.543	0.86	0.289	-1.881	0.052	0.0212	OG0049827
Rpal_DN32663_c0_g4-OG0032024	serine carboxypeptidase-like 35	6.17e-139	-0.787	0.294	0.168	0.15	0.879	0.78	0.937	0.845	0.237	-0.311	0.551	0.432	OG0032024
Rpal_DN32663_c0_g5-OG0032024	serine carboxypeptidase-like 35	6.17e-139	0.292	0.624	0.483	0.64	0.325	0.158	0.348	0.939	0.562	0.457	0.225	0.134	OG0032024
Rpal_DN32663_c0_g6-OG0067826	serine carboxypeptidase-like 35	5.83e-125	0.771	0.0179	0.00384	0.213	0.533	0.338	-0.558	0.789	0.0898	0.489	0.0337	0.0123	OG0067826
Rpal_DN32663_c0_g8-OG0067827	homeobox knotted-like protein	7e-70	-0.719	0.633	0.493	0.023	0.993	0.983	0.741	0.948	0.608	-0.339	0.738	0.642	OG0067827
Rpal_DN32664_c0_g1-OG0023103	Calmodulin-binding transcription activator protein with CG-1 and Ankyrin domain	0	0.211	0.362	0.223	0.165	0.526	0.331	-0.046	0.985	0.844	0.188	0.205	0.119	OG0023103
Rpal_DN32664_c0_g2-OG0028703	ethylene induced calmodulin binding protein	0	-0.407	0.245	0.131	0.113	0.797	0.656	0.52	0.822	0.164	-0.143	0.575	0.458	OG0028703
Rpal_DN32664_c0_g3-OG0037337	Calmodulin-binding transcription activator protein with CG-1 and Ankyrin domain	2.93e-120	0.763	0.41	0.264	1.589	0.114	0.0347	0.826	0.892	0.393	1.17	0.061	0.0258	OG0037337
Rpal_DN32664_c0_g5-OG0023103	Calmodulin-binding transcription activator protein with CG-1 and Ankyrin domain	0	-0.161	0.856	0.777	0.93	0.275	0.123	1.092	0.831	0.19	0.383	0.49	0.369	OG0023103
Rpal_DN32664_c0_g7-OG0049825	Calmodulin-binding transcription activator protein with CG-1 and Ankyrin domain	0	0.538	0.13	0.0554	0.484	0.2	0.0766	-0.053	0.989	0.883	0.511	0.032	0.0116	OG0049825
Rpal_DN32670_c1_g3-OG0067830	NA	NA	-0.834	0.194	0.0952	-0.479	0.543	0.347	0.355	0.948	0.612	-0.668	0.122	0.0613	OG0067830
Rpal_DN32670_c1_g4-OG0067831	heat shock transcription factor A1E	3.99e-102	1.268	0.0279	0.00704	1.331	0.0223	0.00373	0.064	0.997	0.936	1.302	0.00135	0.000231	OG0067831
Rpal_DN32671_c0_g1-OG0049822	embryo defective 2737	0	-0.384	0.0656	0.022	-0.282	0.202	0.078	0.103	0.952	0.627	-0.333	0.0188	0.00601	OG0049822
Rpal_DN32672_c0_g2-OG0037335	U3 small nucleolar RNA-associated-like protein	0	-0.409	0.441	0.293	-0.813	0.138	0.0457	-0.405	0.911	0.456	-0.616	0.0713	0.0313	OG0037335
Rpal_DN32672_c0_g5-OG0067819	U3 small nucleolar RNA-associated-like protein	2.34e-70	-1.643	0.0548	0.0172	-0.716	0.408	0.222	0.927	0.855	0.272	-1.148	0.0412	0.0158	OG0067819
Rpal_DN32674_c0_g3-OG0019720	homeodomain GLABROUS 12	0	-0.777	0.013	0.00248	-0.784	0.0158	0.00232	-0.007	1	0.981	-0.781	0.00068	9.73e-05	OG0019720
Rpal_DN32674_c0_g4-OG0019720	homeodomain GLABROUS 12	0	-1.068	0.00535	0.000732	-0.943	0.0134	0.00185	0.126	0.967	0.713	-1.006	0.000329	3.85e-05	OG0019720
Rpal_DN32676_c2_g1-OG0029686	NA	NA	-1.099	0.0241	0.00576	-0.882	0.0589	0.0141	0.217	0.954	0.635	-0.983	0.00286	0.000585	OG0029686
Rpal_DN32676_c3_g1-OG0018440	P-loop containing nucleoside triphosphate hydrolases superfamily protein	2.52e-90	0.027	0.938	0.898	-0.355	0.251	0.107	-0.382	0.838	0.21	-0.164	0.417	0.298	OG0018440
Rpal_DN32676_c3_g2-OG0018440	P-loop containing nucleoside triphosphate hydrolases superfamily protein	2.52e-90	-0.025	0.957	0.928	-0.131	0.783	0.636	-0.106	0.977	0.787	-0.079	0.768	0.68	OG0018440
Rpal_DN32676_c3_g3-OG0018440	P-loop containing nucleoside triphosphate hydrolases superfamily protein	2.52e-90	-0.904	0.176	0.083	-0.058	0.952	0.906	0.846	0.845	0.233	-0.482	0.292	0.187	OG0018440
Rpal_DN32677_c0_g1-OG0067850	NAD(P)-binding Rossmann-fold superfamily protein	0	-1.121	0.000191	6.44e-06	-0.729	0.00385	0.000333	0.392	0.786	0.0823	-0.925	3.37e-05	2.01e-06	OG0067850
Rpal_DN32678_c0_g1-OG0035614	translation elongation factor EF1B/ribosomal protein S6 family protein	1.7e-77	0.017	0.961	0.935	0.568	0.0568	0.0134	0.551	0.785	0.0709	0.296	0.147	0.0784	OG0035614
Rpal_DN32678_c1_g1-OG0036704	transmembrane protein (DUF2215)	1.39e-165	0.062	0.926	0.879	-0.107	0.889	0.796	-0.169	0.976	0.773	-0.021	0.96	0.939	OG0036704
Rpal_DN32678_c1_g2-OG0036704	transmembrane protein (DUF2215)	1.39e-165	0.193	0.228	0.118	0.217	0.209	0.0817	0.024	0.989	0.884	0.205	0.0556	0.023	OG0036704
Rpal_DN32679_c2_g1-OG0024221	transmembrane protein	2.56e-91	0.078	0.899	0.839	-0.226	0.722	0.553	-0.305	0.941	0.576	-0.077	0.839	0.771	OG0024221
Rpal_DN32679_c2_g2-OG0024221	transmembrane protein	2.56e-91	0.992	0.00037	1.69e-05	0.69	0.00452	0.000416	-0.302	0.82	0.16	0.841	4.23e-05	2.72e-06	OG0024221
Rpal_DN32679_c2_g3-OG0049832	transmembrane protein	1.07e-98	0.529	0.613	0.47	-2.135	0.0849	0.0232	-2.664	0.768	0.0317	-0.61	0.462	0.342	OG0049832
Rpal_DN32682_c1_g2-OG0067834	UDP-Glycosyltransferase superfamily protein	3.6e-108	-0.332	0.614	0.471	-0.058	0.948	0.898	0.274	0.959	0.67	-0.192	0.647	0.536	OG0067834
Rpal_DN32685_c0_g2-OG0067838	lysophosphatidyl acyltransferase 4	1.14e-42	-0.116	0.851	0.77	-0.546	0.334	0.164	-0.43	0.904	0.438	-0.343	0.328	0.218	OG0067838
Rpal_DN32686_c1_g3-OG0035916	leucine-rich repeat transmembrane protein kinase family protein	0	0.647	0.0994	0.0386	0.446	0.289	0.132	-0.201	0.949	0.616	0.546	0.0377	0.0142	OG0035916
Rpal_DN32686_c1_g4-OG0067837	Leucine-rich repeat protein kinase family protein	0	0.262	0.331	0.198	0.289	0.325	0.158	0.027	0.994	0.922	0.275	0.118	0.0588	OG0067837
Rpal_DN32686_c1_g5-OG0067836	leucine-rich repeat transmembrane protein kinase family protein	0	0.392	0.0714	0.0246	0.433	0.06	0.0144	0.041	0.985	0.852	0.413	0.00661	0.00165	OG0067836
Rpal_DN32686_c1_g6-OG0067835	Leucine-rich repeat protein kinase family protein	7.34e-67	-0.165	0.697	0.568	-0.072	0.892	0.802	0.093	0.982	0.819	-0.118	0.661	0.551	OG0067835
Rpal_DN32688_c0_g2-OG0029685	hypothetical protein	6.48e-140	1.747	0.00827	0.00135	2.054	0.00461	0.000429	0.307	0.953	0.629	1.898	0.000196	1.99e-05	OG0029685
Rpal_DN32688_c0_g5-OG0029685	hypothetical protein	6.48e-140	-0.295	0.457	0.309	-0.1	0.841	0.721	0.195	0.952	0.626	-0.196	0.442	0.322	OG0029685
Rpal_DN32688_c0_g7-OG0035171	hypothetical protein	0	0.19	0.883	0.815	-0.646	0.641	0.455	-0.836	0.921	0.488	-0.212	0.796	0.715	OG0035171
Rpal_DN32690_c0_g1-OG0049829	Pectate lyase family protein	9.08e-149	-1.316	2.71e-05	3.41e-07	-0.97	0.000258	7.61e-06	0.345	0.787	0.0831	-1.143	1.95e-06	4.39e-08	OG0049829
Rpal_DN32690_c0_g5-OG0047144	DHHC-type zinc finger family protein	0	1.31	0.0265	0.00657	0.294	0.652	0.467	-1.016	0.789	0.0907	0.798	0.0553	0.0228	OG0047144
Rpal_DN32694_c0_g1-OG0067848	RNApolymerase sigma-subunit F	0	-0.243	0.176	0.0832	-0.102	0.631	0.443	0.141	0.91	0.453	-0.173	0.151	0.0807	OG0067848
Rpal_DN32694_c0_g3-OG0029618	RNApolymerase sigma-subunit F	4.07e-85	-0.613	0.522	0.373	-0.375	0.734	0.569	0.238	0.979	0.801	-0.491	0.402	0.285	OG0029618
Rpal_DN32696_c0_g1-OG0030509	cytochrome P450, family 79, subfamily B, polypeptide 3	NA	-5.966	7.23e-06	4.56e-08	-6.012	7.1e-06	3.95e-08	-0.047	0.998	0.95	-5.992	3.58e-08	1.4e-10	OG0030509
Rpal_DN32696_c0_g2-OG0049833	cytochrome P450, family 79, subfamily B, polypeptide 3	0	-6.173	3.28e-06	1.34e-08	-6.281	3.31e-06	1.13e-08	-0.108	0.988	0.88	-6.23	1.46e-08	3.32e-11	OG0049833
Rpal_DN32696_c0_g3-OG0067842	cytochrome P450, family 79, subfamily B, polypeptide 2	0	-5.93	2.27e-06	6.89e-09	-7.011	1.27e-06	2.3e-09	-1.08	0.786	0.0825	-6.428	1.87e-08	5.25e-11	OG0067842
Rpal_DN32699_c0_g1-OG0037339	Vacuolar iron transporter (VIT) family protein	7.82e-78	0.609	0.611	0.467	-1.118	0.426	0.237	-1.727	0.828	0.178	-0.163	0.859	0.797	OG0037339
Rpal_DN32699_c1_g2-OG0037338	cyclic nucleotide-gated channel 17	0	0.073	0.885	0.817	0.272	0.597	0.405	0.199	0.958	0.662	0.171	0.561	0.442	OG0037338
Rpal_DN327_c0_g1-OG0069464	KNOX/ELK homeobox transcription factor	1.15e-145	-1.595	0.234	0.123	-0.247	0.893	0.803	1.348	0.878	0.337	-0.896	0.304	0.198	OG0069464
Rpal_DN32700_c0_g4-OG0022735	Zincin-like metalloproteases family protein	0	0.022	0.972	0.952	-0.586	0.314	0.15	-0.608	0.855	0.269	-0.27	0.455	0.335	OG0022735
Rpal_DN32700_c0_g7-OG0071421	beta-mannosyltransferase-like protein	1.43e-73	0.378	0.38	0.239	0.486	0.3	0.14	0.108	0.98	0.806	0.432	0.121	0.0608	OG0071421
Rpal_DN32701_c1_g1-OG0052132	glutamine synthetase 1.3	8.56e-93	-0.393	0.288	0.163	0.08	0.87	0.766	0.473	0.844	0.23	-0.156	0.553	0.434	OG0052132
Rpal_DN32701_c1_g2-OG0028343	glutamine synthetase 1.3	0	1.478	7.11e-05	1.48e-06	1.325	0.000169	4.07e-06	-0.153	0.929	0.526	1.401	1.09e-06	1.93e-08	OG0028343
Rpal_DN32701_c1_g4-OG0071426	glutamine synthetase 1.3	2.96e-65	-0.251	0.431	0.284	0.1	0.799	0.659	0.351	0.86	0.286	-0.073	0.749	0.656	OG0071426
Rpal_DN32701_c1_g5-OG0071425	hypothetical protein	0	0.328	0.433	0.286	-0.075	0.889	0.796	-0.404	0.881	0.344	0.121	0.677	0.57	OG0071425
Rpal_DN32702_c2_g2-OG0021193	DNA polymerase epsilon catalytic subunit	0	0.169	0.457	0.308	0.053	0.855	0.743	-0.116	0.949	0.615	0.111	0.457	0.337	OG0021193
Rpal_DN32702_c2_g3-OG0027890	Ankyrin repeat family protein	0	0.65	0.554	0.405	-0.203	0.883	0.786	-0.853	0.904	0.433	0.212	0.776	0.69	OG0027890
Rpal_DN32702_c2_g4-OG0029114	BEL1-like homeodomain 2	0	0.634	0.0323	0.00853	0.464	0.128	0.041	-0.17	0.939	0.563	0.55	0.00675	0.0017	OG0029114
Rpal_DN32702_c2_g5-OG0020667	BEL1-like homeodomain 4	0	-1.128	0.000296	1.23e-05	-1.354	0.000103	2.05e-06	-0.226	0.875	0.328	-1.241	2.43e-06	5.9e-08	OG0020667
Rpal_DN32702_c2_g6-OG0021193	DNA polymerase epsilon catalytic subunit	0	-0.958	0.403	0.259	0.016	0.993	0.983	0.974	0.894	0.398	-0.44	0.552	0.433	OG0021193
Rpal_DN32703_c2_g1-OG0071429	clathrin adaptor complexes medium subunit family protein	8e-137	1.722	0.0188	0.00411	0.026	0.978	0.954	-1.696	0.761	0.0255	0.822	0.12	0.06	OG0071429
Rpal_DN32703_c3_g4-OG0052134	Cytochrome C1 family	0	-0.418	0.0712	0.0246	-0.261	0.291	0.133	0.157	0.925	0.508	-0.339	0.0288	0.0102	OG0052134
Rpal_DN32703_c3_g5-OG0071428	NA	NA	-2.192	0.000708	4.31e-05	-1.989	0.00136	7.85e-05	0.202	0.961	0.679	-2.087	1.63e-05	7.61e-07	OG0071428
Rpal_DN32709_c0_g4-OG0038320	DEAD box RNA helicase (PRH75)	4.22e-46	0.213	0.821	0.729	-0.934	0.31	0.147	-1.147	0.835	0.203	-0.363	0.545	0.426	OG0038320
Rpal_DN32710_c0_g1-OG0045616	histone mono-ubiquitination 2	0	0.661	0.165	0.0763	0.714	0.165	0.0585	0.052	0.993	0.916	0.688	0.0312	0.0112	OG0045616
Rpal_DN32711_c0_g1-OG0030378	Zim17-type zinc finger protein	NA	-0.571	0.0209	0.00476	-0.359	0.148	0.0504	0.212	0.89	0.38	-0.465	0.00682	0.00172	OG0030378
Rpal_DN32712_c0_g3-OG0071427	MATE efflux family protein	6.87e-71	-0.057	0.952	0.921	0.76	0.403	0.217	0.817	0.877	0.334	0.338	0.538	0.419	OG0071427
Rpal_DN32714_c0_g1-OG0018457	AGAMOUS-like 16	3.31e-95	1.765	0.00374	0.000449	1.903	0.0023	0.000164	0.138	0.979	0.797	1.838	6.47e-05	4.75e-06	OG0018457
Rpal_DN32718_c0_g1-OG0028657	NDR1/HIN1-like 12	1.69e-100	-0.689	0.113	0.0461	-0.392	0.408	0.222	0.297	0.925	0.506	-0.538	0.0596	0.0251	OG0028657
Rpal_DN32718_c0_g2-OG0043437	longifolia1	0	0.587	0.0416	0.0119	0.487	0.101	0.0296	-0.101	0.97	0.724	0.537	0.00716	0.00182	OG0043437
Rpal_DN32719_c0_g2-OG0011145	dentin sialophosphoprotein-like protein	0	0.9	0.0213	0.00488	0.392	0.319	0.153	-0.508	0.831	0.189	0.642	0.0167	0.00518	OG0011145
Rpal_DN32719_c0_g3-OG0033970	dentin sialophosphoprotein-like protein	0	1.85	0.0205	0.00462	-0.392	0.612	0.421	-2.241	0.72	0.00863	0.598	0.321	0.212	OG0033970
Rpal_DN32719_c0_g4-OG0052136	dentin sialophosphoprotein-like protein	0	0.844	0.178	0.0847	1.449	0.044	0.00944	0.605	0.888	0.37	1.134	0.0132	0.00388	OG0052136
Rpal_DN32719_c0_g5-OG0020638	dentin sialophosphoprotein-like protein	0	1.012	0.0209	0.00476	0.504	0.254	0.109	-0.509	0.846	0.241	0.757	0.0121	0.00347	OG0020638
Rpal_DN32719_c0_g6-OG0052137	dentin sialophosphoprotein-like protein	1.5e-166	1.118	0.0737	0.0258	0.2	0.803	0.664	-0.918	0.825	0.171	0.669	0.123	0.0623	OG0052137
Rpal_DN32720_c0_g1-OG0028407	Vacuolar sorting protein 39	0	0.049	0.878	0.807	-0.096	0.779	0.63	-0.145	0.948	0.609	-0.025	0.905	0.86	OG0028407
Rpal_DN32720_c0_g2-OG0028407	Vacuolar sorting protein 39	0	-0.138	0.698	0.569	-0.051	0.911	0.832	0.087	0.979	0.799	-0.094	0.679	0.572	OG0028407
Rpal_DN32722_c0_g1-OG0071418	hexokinase 1	3.97e-158	-0.083	0.902	0.844	0.3	0.664	0.482	0.383	0.929	0.526	0.109	0.792	0.709	OG0071418
Rpal_DN32722_c1_g3-OG0045228	hexokinase 2	5.41e-121	0.915	0.00382	0.000461	0.695	0.0209	0.00341	-0.22	0.903	0.43	0.804	0.000407	5.06e-05	OG0045228
Rpal_DN32723_c0_g1-OG0038322	importin alpha isoform 2	0	0.355	0.052	0.0161	0.18	0.355	0.18	-0.175	0.883	0.348	0.268	0.032	0.0116	OG0038322
Rpal_DN32723_c0_g3-OG0026664	importin alpha isoform 2	0	0.469	0.334	0.2	1.098	0.0373	0.00753	0.629	0.842	0.223	0.789	0.0226	0.00751	OG0026664
Rpal_DN32723_c0_g4-OG0071416	importin alpha isoform 2	1.29e-91	1.057	0.206	0.103	1.37	0.1	0.0292	0.312	0.981	0.813	1.229	0.0242	0.00819	OG0071416
Rpal_DN32724_c1_g1-OG0015404	NA	NA	-0.235	0.669	0.535	0.01	0.99	0.977	0.245	0.954	0.641	-0.107	0.761	0.671	OG0015404
Rpal_DN32724_c1_g2-OG0015404	NA	NA	-0.269	0.399	0.255	-0.046	0.916	0.842	0.223	0.923	0.495	-0.157	0.46	0.34	OG0015404
Rpal_DN32726_c0_g1-OG0071436	NA	NA	-0.612	0.414	0.269	-0.919	0.24	0.1	-0.307	0.962	0.687	-0.768	0.107	0.0521	OG0071436
Rpal_DN32726_c1_g1-OG0026461	NA	NA	1.532	0.0694	0.0237	-1.425	0.109	0.0327	-2.957	0.697	0.00427	0.053	0.954	0.929	OG0026461
Rpal_DN32726_c2_g3-OG0038325	NA	NA	-0.984	0.202	0.101	-0.97	0.222	0.0897	0.014	1	0.985	-0.977	0.0469	0.0186	OG0038325
Rpal_DN32727_c0_g1-OG0038326	COP1-interactive protein 1	0	0.185	0.47	0.32	0.047	0.889	0.796	-0.138	0.945	0.595	0.116	0.485	0.365	OG0038326
Rpal_DN32728_c0_g1-OG0025426	Transmembrane amino acid transporter family protein	NA	0.915	0.0551	0.0174	0.44	0.388	0.205	-0.475	0.875	0.33	0.676	0.0352	0.013	OG0025426
Rpal_DN32729_c0_g1-OG0071435	Core-2/I-branching beta-1,6-N-acetylglucosaminyltransferase family protein	9.56e-96	-2.1	0.0104	0.00183	-1.701	0.0346	0.0068	0.399	0.946	0.602	-1.9	0.000926	0.000144	OG0071435
Rpal_DN32729_c1_g1-OG0026663	alpha carbonic anhydrase 1	5.36e-152	-1.684	0.00445	0.000568	-1.152	0.0321	0.00612	0.533	0.866	0.303	-1.408	0.000669	9.55e-05	OG0026663
Rpal_DN32729_c3_g2-OG0010953	NA	NA	-1.154	0.0141	0.00278	-1.289	0.0101	0.00127	-0.135	0.974	0.76	-1.221	0.00048	6.27e-05	OG0010953
Rpal_DN32730_c0_g1-OG0020513	Concanavalin A-like lectin protein kinase family protein	2.44e-136	1.411	0.0165	0.00344	0.79	0.198	0.0758	-0.622	0.862	0.294	1.117	0.00673	0.00169	OG0020513
Rpal_DN32730_c0_g2-OG0022739	Concanavalin A-like lectin protein kinase family protein	6.86e-117	-0.519	0.243	0.129	-0.462	0.338	0.167	0.058	0.991	0.899	-0.49	0.0895	0.0416	OG0022739
Rpal_DN32731_c1_g1-OG0036496	NA	NA	0.215	0.667	0.533	-0.601	0.252	0.108	-0.816	0.798	0.116	-0.181	0.612	0.498	OG0036496
Rpal_DN32732_c0_g2-OG0045241	UDP-Glycosyltransferase superfamily protein	0	0.651	0.0212	0.00487	0.665	0.0224	0.00373	0.014	0.999	0.959	0.659	0.00125	0.00021	OG0045241
Rpal_DN32732_c0_g4-OG0020895	UDP-glucosyl transferase 76E11	1.47e-119	0.328	0.576	0.429	0.114	0.878	0.779	-0.215	0.966	0.711	0.22	0.554	0.435	OG0020895
Rpal_DN32735_c0_g3-OG0015929	K-box region and MADS-box transcription factor family protein	NA	-0.528	0.0133	0.00255	-0.263	0.202	0.0783	0.265	0.833	0.199	-0.393	0.00793	0.00207	OG0015929
Rpal_DN32735_c0_g4-OG0038321	NA	NA	-0.409	0.468	0.319	0.256	0.697	0.522	0.664	0.848	0.25	-0.072	0.864	0.804	OG0038321
Rpal_DN32736_c1_g1-OG0048703	Mitochondrial glycoprotein family protein	1.56e-87	-0.862	0.000973	6.77e-05	-0.302	0.16	0.0563	0.561	0.76	0.0172	-0.579	0.00248	0.00049	OG0048703
Rpal_DN32738_c0_g1-OG0052135	ubiquitin-protein ligase	3.19e-78	-1.678	0.0335	0.00895	-1.02	0.186	0.069	0.658	0.891	0.386	-1.333	0.0115	0.00328	OG0052135
Rpal_DN32738_c0_g3-OG0071430	CDK inhibitor P21 binding protein	2.26e-65	-0.626	0.567	0.419	-0.786	0.483	0.289	-0.16	0.988	0.879	-0.709	0.284	0.181	OG0071430
Rpal_DN32738_c0_g5-OG0052135	ubiquitin-protein ligase	3.19e-78	-0.772	0.0251	0.00608	-0.536	0.12	0.0374	0.236	0.918	0.482	-0.652	0.00557	0.00134	OG0052135
Rpal_DN32740_c0_g1-OG0049476	NA	NA	-1.039	0.000166	5.31e-06	-0.628	0.00504	0.000487	0.41	0.78	0.0491	-0.833	5e-05	3.4e-06	OG0049476
Rpal_DN32740_c1_g1-OG0052131	ELM2 domain-containing protein	7.69e-92	0.542	0.382	0.24	-0.369	0.603	0.411	-0.911	0.824	0.167	0.082	0.864	0.804	OG0052131
Rpal_DN32740_c2_g2-OG0012053	RNA-binding (RRM/RBD/RNP motifs) family protein	NA	-0.974	0.0187	0.00409	-0.237	0.593	0.4	0.736	0.786	0.0812	-0.604	0.0369	0.0138	OG0012053
Rpal_DN32740_c2_g5-OG0071423	NA	NA	-2.008	0.00917	0.00155	-1.761	0.0231	0.00391	0.247	0.97	0.726	-1.889	0.000612	8.54e-05	OG0071423
Rpal_DN32740_c2_g6-OG0012053	RNA-binding (RRM/RBD/RNP motifs) family protein	NA	0.034	0.958	0.931	0.05	0.948	0.898	0.016	1	0.978	0.043	0.914	0.873	OG0012053
Rpal_DN32741_c3_g1-OG0071432	Chaperone DnaJ-domain superfamily protein	0	0.542	0.248	0.133	-0.054	0.936	0.876	-0.596	0.845	0.237	0.246	0.454	0.334	OG0071432
Rpal_DN32741_c4_g1-OG0025573	DNA polymerase epsilon catalytic subunit	0	0.995	0.0798	0.0287	0.554	0.338	0.167	-0.442	0.904	0.437	0.76	0.0388	0.0147	OG0025573
Rpal_DN32741_c4_g2-OG0019652	DNA polymerase epsilon catalytic subunit	0	0.427	0.318	0.186	-0.273	0.58	0.387	-0.7	0.809	0.131	0.076	0.82	0.745	OG0019652
Rpal_DN32741_c4_g3-OG0019612	photosystem II reaction center protein K precursor	NA	-0.925	0.00334	0.000385	-0.545	0.0578	0.0137	0.381	0.827	0.178	-0.734	0.000981	0.000155	OG0019612
Rpal_DN32741_c4_g4-OG0019652	DNA polymerase epsilon catalytic subunit	0	0.597	0.224	0.116	0.08	0.906	0.824	-0.518	0.873	0.32	0.337	0.306	0.199	OG0019652
Rpal_DN32742_c2_g1-OG0024500	BTB/POZ domain-containing protein	7e-45	-0.314	0.0844	0.031	0.168	0.398	0.213	0.483	0.76	0.0209	-0.072	0.639	0.527	OG0024500
Rpal_DN32742_c3_g1-OG0029846	NA	NA	-0.379	0.579	0.431	-0.957	0.179	0.0655	-0.578	0.896	0.403	-0.665	0.124	0.0628	OG0029846
Rpal_DN32742_c3_g10-OG0029989	NA	NA	8.578	0.0339	0.00909	-0.024	0.993	0.983	-8.603	0.768	0.0306	2.211	0.168	0.0925	OG0029989
Rpal_DN32742_c3_g11-OG0029990	NA	NA	0.869	0.103	0.0404	1.078	0.0587	0.014	0.209	0.978	0.789	0.975	0.00869	0.00231	OG0029990
Rpal_DN32742_c3_g2-OG0029846	NA	NA	1.503	0.00809	0.00131	1.11	0.0478	0.0106	-0.393	0.913	0.464	1.311	0.0011	0.00018	OG0029846
Rpal_DN32742_c3_g3-OG0018412	GLN phosphoribosyl pyrophosphate amidotransferase 3	4.27e-62	0.461	0.81	0.713	-0.215	0.917	0.843	-0.676	0.964	0.697	0.08	0.944	0.915	OG0018412
Rpal_DN32742_c3_g4-OG0024570	NA	NA	1.459	0.0248	0.00601	-0.136	0.879	0.78	-1.595	0.768	0.0302	0.732	0.146	0.0777	OG0024570
Rpal_DN32742_c3_g5-OG0029989	NA	NA	0.867	0.18	0.0856	0.322	0.673	0.492	-0.545	0.899	0.421	0.59	0.159	0.0865	OG0029989
Rpal_DN32742_c3_g6-OG0052128	NA	NA	1.214	0.294	0.168	0.833	0.534	0.339	-0.381	0.974	0.757	1.028	0.171	0.0948	OG0052128
Rpal_DN32744_c0_g3-OG0052129	Cornichon family protein	2.54e-103	-1.247	0.181	0.0863	-0.506	0.634	0.446	0.741	0.904	0.44	-0.862	0.149	0.0794	OG0052129
Rpal_DN32746_c2_g1-OG0025105	cystatin B	NA	-0.025	0.899	0.839	0.336	0.0707	0.018	0.361	0.783	0.0597	0.156	0.231	0.138	OG0025105
Rpal_DN32746_c2_g2-OG0033844	WD-40 repeat family protein / beige-like protein	0	0.316	0.17	0.0796	0.115	0.676	0.496	-0.201	0.896	0.405	0.215	0.159	0.0862	OG0033844
Rpal_DN32747_c1_g1-OG0052133	NA	NA	-0.152	0.7	0.572	-0.096	0.835	0.712	0.056	0.988	0.88	-0.123	0.616	0.502	OG0052133
Rpal_DN32747_c1_g2-OG0052133	NA	NA	0.385	0.593	0.447	-1.099	0.113	0.0346	-1.484	0.78	0.0471	-0.403	0.435	0.316	OG0052133
Rpal_DN32747_c2_g2-OG0038223	NA	NA	-0.129	0.803	0.704	0.443	0.38	0.199	0.572	0.847	0.244	0.164	0.616	0.502	OG0038223
Rpal_DN32747_c2_g3-OG0038223	NA	NA	0.307	0.243	0.13	-0.233	0.429	0.24	-0.54	0.785	0.066	0.037	0.867	0.808	OG0038223
Rpal_DN32748_c1_g2-OG0071438	receptor like protein 51	1.82e-72	0.585	0.51	0.36	0.02	0.987	0.972	-0.565	0.929	0.523	0.297	0.61	0.494	OG0071438
Rpal_DN32749_c0_g1-OG0044761	H[+]-ATPase 2	0	1.358	0.00131	0.000104	0.979	0.011	0.00142	-0.378	0.859	0.283	1.168	0.000124	1.11e-05	OG0044761
Rpal_DN32749_c1_g1-OG0023860	H[+]-ATPase 1	0	0.269	0.25	0.135	0.139	0.609	0.418	-0.13	0.944	0.593	0.204	0.18	0.101	OG0023860
Rpal_DN32749_c1_g2-OG0023860	H[+]-ATPase 1	0	0.573	0.00451	0.000579	0.617	0.00362	0.000307	0.044	0.98	0.804	0.595	0.000116	1.01e-05	OG0023860
Rpal_DN3275_c0_g1-OG0044240	NA	NA	1.313	0.0384	0.0107	0.316	0.641	0.454	-0.997	0.802	0.122	0.785	0.0657	0.0283	OG0044240
Rpal_DN32750_c0_g1-OG0018414	NA	NA	-0.143	0.851	0.77	-0.36	0.657	0.474	-0.217	0.974	0.755	-0.248	0.583	0.465	OG0018414
Rpal_DN32750_c0_g2-OG0011208	NA	NA	0.508	0.21	0.106	0.903	0.042	0.00885	0.395	0.884	0.353	0.706	0.0151	0.00457	OG0011208
Rpal_DN32754_c0_g1-OG0028746	purine permease 14	0	1.698	0.00131	0.000104	1.927	0.00071	3.19e-05	0.229	0.945	0.595	1.813	1.74e-05	8.34e-07	OG0028746
Rpal_DN32754_c0_g3-OG0047016	purine permease 14	0	1.2	0.151	0.0677	2.172	0.0228	0.00384	0.971	0.859	0.281	1.683	0.00717	0.00183	OG0047016
Rpal_DN32755_c2_g3-OG0052139	NA	NA	-1.037	0.271	0.15	0.056	0.966	0.931	1.093	0.852	0.265	-0.464	0.461	0.341	OG0052139
Rpal_DN32757_c0_g4-OG0050113	NA	NA	-0.88	0.0589	0.019	-0.554	0.258	0.111	0.326	0.921	0.489	-0.717	0.0216	0.00712	OG0050113
Rpal_DN32760_c0_g1-OG0023353	subtilisin-like serine protease 3	0	-0.423	0.374	0.233	-0.418	0.426	0.237	0.005	1	0.992	-0.421	0.164	0.0899	OG0023353
Rpal_DN32760_c1_g2-OG0051923	subtilisin-like serine protease 3	1.24e-151	0.556	0.223	0.115	-0.017	0.98	0.957	-0.573	0.845	0.233	0.262	0.403	0.285	OG0051923
Rpal_DN32761_c1_g1-OG0027905	Nucleotide-diphospho-sugar transferases superfamily protein	0	-1.643	3.5e-06	1.5e-08	-1.443	9.04e-06	5.77e-08	0.2	0.852	0.264	-1.542	4.56e-08	2.09e-10	OG0027905
Rpal_DN32762_c1_g1-OG0019766	Protein phosphatase 2C family protein	1.85e-153	0.763	0.0822	0.0299	0.317	0.505	0.309	-0.446	0.873	0.319	0.532	0.0682	0.0297	OG0019766
Rpal_DN32763_c0_g4-OG0028223	receptor like protein 26	0	1.664	0.0029	0.000316	1.731	0.00248	0.000182	0.067	0.989	0.887	1.699	5.76e-05	4.1e-06	OG0028223
Rpal_DN32763_c1_g1-OG0015399	galacturonosyltransferase-like 7	3.65e-48	0.32	0.806	0.708	0.822	0.551	0.356	0.502	0.961	0.682	0.567	0.466	0.345	OG0015399
Rpal_DN32763_c1_g3-OG0018120	plasma membrane intrinsic protein 1;4	3.92e-89	-0.502	0.465	0.316	-0.43	0.57	0.376	0.072	0.993	0.917	-0.465	0.273	0.172	OG0018120
Rpal_DN32763_c1_g4-OG0018120	plasma membrane intrinsic protein 1;4	3.92e-89	-0.429	0.449	0.301	0.287	0.668	0.487	0.717	0.843	0.228	-0.074	0.862	0.801	OG0018120
Rpal_DN32763_c1_g5-OG0015399	galacturonosyltransferase-like 7	3.65e-48	-0.044	0.911	0.857	-0.149	0.715	0.544	-0.105	0.975	0.763	-0.097	0.677	0.569	OG0015399
Rpal_DN32763_c1_g6-OG0015399	galacturonosyltransferase-like 7	3.65e-48	0.206	0.555	0.407	-0.207	0.594	0.401	-0.413	0.847	0.244	-0.002	0.996	0.992	OG0015399
Rpal_DN32763_c1_g7-OG0071424	galacturonosyltransferase-like 7	0	0.471	0.277	0.155	0.312	0.525	0.329	-0.159	0.97	0.722	0.391	0.163	0.0893	OG0071424
Rpal_DN32763_c1_g8-OG0015399	galacturonosyltransferase-like 7	3.65e-48	-0.229	0.762	0.649	-0.12	0.896	0.808	0.11	0.988	0.877	-0.173	0.712	0.611	OG0015399
Rpal_DN32764_c0_g1-OG0024257	CCT motif -containing response regulator protein	0	1.415	0.0168	0.00353	1.283	0.0273	0.00492	-0.132	0.98	0.81	1.346	0.0011	0.00018	OG0024257
Rpal_DN32764_c1_g2-OG0052126	RING/FYVE/PHD zinc finger superfamily protein	1.69e-44	0.42	0.37	0.23	0.046	0.943	0.89	-0.374	0.904	0.437	0.23	0.458	0.338	OG0052126
Rpal_DN32764_c2_g1-OG0027504	Transcription elongation factor (TFIIS) family protein	0	0.372	0.18	0.0858	0.462	0.118	0.0368	0.091	0.974	0.75	0.417	0.0265	0.00918	OG0027504
Rpal_DN32764_c2_g2-OG0027504	Transcription elongation factor (TFIIS) family protein	0	0.35	0.119	0.0491	0.472	0.0515	0.0117	0.122	0.945	0.597	0.411	0.00971	0.00265	OG0027504
Rpal_DN32766_c0_g3-OG0033670	ELCH-like protein	1.54e-46	-0.136	0.88	0.81	-0.795	0.354	0.18	-0.658	0.899	0.417	-0.46	0.372	0.257	OG0033670
Rpal_DN32769_c0_g1-OG0048531	NA	NA	-0.347	0.74	0.621	0.412	0.72	0.55	0.759	0.906	0.443	0.043	0.955	0.931	OG0048531
Rpal_DN32769_c0_g2-OG0029852	NA	NA	-0.43	0.547	0.398	-0.631	0.394	0.21	-0.201	0.976	0.775	-0.534	0.217	0.128	OG0029852
Rpal_DN32769_c1_g1-OG0071437	thylakoid processing peptide	1e-54	1.41	0.157	0.0714	2.949	0.0167	0.0025	1.539	0.827	0.176	2.119	0.00733	0.00188	OG0071437
Rpal_DN3277_c0_g1-OG0044452	O-acyltransferase (WSD1-like) family protein	4.25e-114	-3.141	0.000749	4.66e-05	-2.465	0.00348	0.000292	0.676	0.887	0.366	-2.791	3.64e-05	2.23e-06	OG0044452
Rpal_DN32770_c1_g2-OG0071439	RUN/FYVE domain protein	0	0.976	0.0287	0.00729	0.46	0.308	0.145	-0.516	0.848	0.246	0.713	0.0185	0.00589	OG0071439
Rpal_DN32774_c0_g2-OG0071422	voltage dependent anion channel 2	0	-0.231	0.0929	0.0352	-0.217	0.139	0.046	0.015	0.994	0.917	-0.224	0.0194	0.00623	OG0071422
Rpal_DN32775_c0_g2-OG0032722	bZIP transcription factor family protein	0	0.93	0.0994	0.0386	0.916	0.129	0.0413	-0.014	1	0.98	0.923	0.016	0.00492	OG0032722
Rpal_DN32775_c0_g4-OG0071419	La protein 1	9.35e-60	-0.749	0.067	0.0226	-0.097	0.854	0.74	0.653	0.81	0.132	-0.421	0.14	0.073	OG0071419
Rpal_DN32775_c0_g5-OG0033321	transcription factor TGA3	0	2.094	0.302	0.174	-0.82	0.718	0.548	-2.914	0.82	0.159	0.523	0.722	0.623	OG0033321
Rpal_DN32778_c0_g1-OG0026639	golgin Putative 5	4.79e-147	0.129	0.804	0.705	0.091	0.888	0.794	-0.038	0.997	0.938	0.11	0.735	0.639	OG0026639
Rpal_DN32778_c0_g2-OG0026001	golgin Putative 5	0	0.459	0.229	0.119	0.312	0.456	0.263	-0.147	0.965	0.706	0.383	0.118	0.0589	OG0026001
Rpal_DN32778_c0_g3-OG0019657	myosin XI A	0	-1.066	0.109	0.0438	0.458	0.547	0.351	1.524	0.776	0.0432	-0.306	0.559	0.44	OG0019657
Rpal_DN32778_c2_g1-OG0052125	carboxyesterase 16	3.74e-126	0.22	0.42	0.274	-0.296	0.311	0.147	-0.515	0.786	0.081	-0.039	0.862	0.802	OG0052125
Rpal_DN32781_c0_g1-OG0022557	NA	NA	-1.478	0.00351	0.000413	-1.528	0.00356	0.000301	-0.05	0.992	0.91	-1.503	8.67e-05	6.97e-06	OG0022557
Rpal_DN32781_c1_g1-OG0035617	Chlorophyll A-B binding family protein	1.94e-104	-0.83	0.00557	0.000774	-0.647	0.0252	0.00441	0.183	0.923	0.496	-0.738	0.000518	6.89e-05	OG0035617
Rpal_DN32781_c2_g1-OG0049223	cleavage and polyadenylation specificity factor 30	0	0.025	0.967	0.945	0.45	0.403	0.218	0.426	0.896	0.405	0.241	0.466	0.345	OG0049223
Rpal_DN32782_c0_g1-OG0052123	Ribosomal protein S5 family protein	2.99e-76	0.985	0.309	0.18	-0.886	0.453	0.261	-1.871	0.789	0.0915	0.133	0.874	0.818	OG0052123
Rpal_DN32782_c1_g1-OG0023296	plasma membrane intrinsic protein 1C	1.79e-152	0.001	1	0.997	0.15	0.637	0.45	0.149	0.945	0.594	0.076	0.686	0.579	OG0023296
Rpal_DN32782_c1_g3-OG0023650	plasma membrane intrinsic protein 2	5.84e-158	-2.022	4.56e-06	2.33e-08	-1.801	1.05e-05	7.47e-08	0.221	0.874	0.325	-1.911	5.1e-08	2.51e-10	OG0023650
Rpal_DN32783_c0_g2-OG0038324	NA	NA	-0.51	0.503	0.353	-0.726	0.371	0.192	-0.216	0.977	0.779	-0.618	0.182	0.103	OG0038324
Rpal_DN32783_c0_g3-OG0038324	NA	NA	0.053	0.922	0.873	-0.103	0.861	0.752	-0.156	0.972	0.738	-0.027	0.938	0.907	OG0038324
Rpal_DN32783_c1_g2-OG0029167	homeobox protein 31	0	-0.773	0.113	0.0461	-0.283	0.621	0.431	0.489	0.88	0.34	-0.529	0.106	0.0514	OG0029167
Rpal_DN32784_c1_g1-OG0052138	Replication factor-A protein 1-like protein	5.16e-119	-1.022	0.12	0.0498	-1.382	0.0538	0.0124	-0.36	0.945	0.595	-1.201	0.00944	0.00256	OG0052138
Rpal_DN32786_c0_g1-OG0041617	NA	NA	-1.874	0.00389	0.000472	-1.98	0.00382	0.00033	-0.106	0.985	0.85	-1.926	9.2e-05	7.48e-06	OG0041617
Rpal_DN32786_c1_g1-OG0017851	arginine/serine-rich zinc knuckle-containing protein 33	8.55e-79	-0.163	0.311	0.181	0.122	0.503	0.308	0.285	0.792	0.104	-0.02	0.88	0.825	OG0017851
Rpal_DN32788_c0_g1-OG0071417	basic helix-loop-helix (bHLH) DNA-binding superfamily protein	4.21e-106	-1.877	0.0269	0.00669	-0.542	0.561	0.366	1.335	0.806	0.129	-1.219	0.0379	0.0143	OG0071417
Rpal_DN32788_c1_g2-OG0041741	CCT motif family protein	5.83e-86	-0.365	0.0551	0.0174	-0.612	0.00573	0.000579	-0.247	0.837	0.209	-0.489	0.00135	0.000231	OG0041741
Rpal_DN32789_c0_g2-OG0029664	NA	NA	-0.41	0.195	0.0959	0.264	0.447	0.255	0.674	0.782	0.0548	-0.065	0.807	0.728	OG0029664
Rpal_DN32789_c1_g3-OG0029160	magnesium/proton exchanger	6.29e-163	0.72	0.162	0.0747	-0.017	0.983	0.963	-0.737	0.828	0.178	0.342	0.336	0.225	OG0029160
Rpal_DN3279_c0_g1-OG0066721	NA	NA	0.475	0.459	0.31	-0.084	0.92	0.85	-0.559	0.891	0.388	0.187	0.666	0.557	OG0066721
Rpal_DN32794_c0_g2-OG0071434	Integrin-linked protein kinase family	0	-0.396	0.151	0.0676	0.402	0.178	0.0649	0.798	0.758	0.0145	0.002	0.995	0.99	OG0071434
Rpal_DN32794_c1_g2-OG0037447	Integrin-linked protein kinase family	0	-0.057	0.91	0.855	-0.112	0.838	0.717	-0.055	0.991	0.899	-0.084	0.779	0.693	OG0037447
Rpal_DN32795_c2_g3-OG0015398	NA	NA	0.163	0.248	0.133	-0.315	0.0429	0.00913	-0.478	0.702	0.00596	-0.076	0.569	0.451	OG0015398
Rpal_DN32795_c2_g4-OG0015398	NA	NA	0.55	0.108	0.0432	0.204	0.605	0.414	-0.346	0.876	0.331	0.375	0.104	0.0504	OG0015398
Rpal_DN32795_c2_g5-OG0038323	NA	NA	-0.551	0.256	0.139	-0.193	0.736	0.572	0.358	0.915	0.47	-0.364	0.245	0.149	OG0038323
Rpal_DN32795_c2_g7-OG0038323	NA	NA	-0.307	0.704	0.577	-0.955	0.249	0.106	-0.648	0.899	0.416	-0.625	0.204	0.119	OG0038323
Rpal_DN32795_c2_g8-OG0015398	NA	NA	-0.386	0.657	0.521	-0.21	0.843	0.723	0.175	0.983	0.835	-0.298	0.583	0.466	OG0015398
Rpal_DN32796_c0_g1-OG0024810	hypothetical protein	NA	-5.25	0.00545	0.000753	-4.841	0.00921	0.00111	0.41	0.98	0.804	-5.038	0.000195	1.97e-05	OG0024810
Rpal_DN32797_c0_g1-OG0023760	Endomembrane protein 70 protein family	1.49e-47	-0.226	0.61	0.466	-0.344	0.47	0.276	-0.119	0.977	0.784	-0.284	0.3	0.194	OG0023760
Rpal_DN32797_c0_g2-OG0023760	Endomembrane protein 70 protein family	1.49e-47	0.426	0.689	0.559	0.411	0.755	0.596	-0.015	1	0.991	0.421	0.534	0.414	OG0023760
Rpal_DN32798_c1_g3-OG0018457	AGAMOUS-like 16	3.31e-95	1.39	0.0403	0.0115	2.518	0.00136	7.76e-05	1.128	0.794	0.11	2.018	0.000414	5.16e-05	OG0018457
Rpal_DN32799_c0_g3-OG0071414	Basic-leucine zipper (bZIP) transcription factor family protein	1.76e-113	0.232	0.675	0.542	0.84	0.121	0.0381	0.608	0.852	0.266	0.545	0.115	0.0574	OG0071414
Rpal_DN32802_c0_g2-OG0051932	lysine ketoglutarate reductase trans-splicing-like protein (DUF707)	8.39e-96	-0.421	0.119	0.0489	0.237	0.426	0.237	0.658	0.768	0.0316	-0.089	0.693	0.589	OG0051932
Rpal_DN32805_c0_g1-OG0049944	cytochrome P450, family 71, subfamily B, polypeptide 2	9.99e-43	-0.761	0.565	0.417	1.742	0.343	0.171	2.503	0.798	0.115	0.127	0.908	0.864	OG0049944
Rpal_DN32805_c1_g1-OG0037926	sphingosine kinase 1	7.81e-166	-0.753	0.00256	0.000264	-0.533	0.0213	0.0035	0.22	0.868	0.31	-0.643	0.000325	3.79e-05	OG0037926
Rpal_DN32805_c1_g2-OG0037926	sphingosine kinase 1	7.81e-166	-0.986	0.0229	0.00537	-0.493	0.257	0.111	0.493	0.848	0.249	-0.737	0.0126	0.00368	OG0037926
Rpal_DN32805_c1_g3-OG0051944	sphingosine kinase 1	0	0.528	0.0072	0.00111	0.306	0.098	0.0283	-0.222	0.843	0.226	0.416	0.00252	0.000498	OG0051944
Rpal_DN32806_c1_g2-OG0010972	heavy metal atpase 4	0	0.676	0.0681	0.0232	1.16	0.00842	0.000986	0.484	0.84	0.217	0.911	0.00216	0.000414	OG0010972
Rpal_DN32807_c0_g2-OG0048792	myb domain protein 4r1	3.16e-149	-0.41	0.388	0.246	-0.352	0.507	0.312	0.058	0.992	0.905	-0.381	0.206	0.12	OG0048792
Rpal_DN32808_c1_g1-OG0036895	LOW protein: F-box/kelch-repeat protein (DUF295)	0	0.253	0.754	0.638	0.156	0.868	0.763	-0.097	0.99	0.895	0.203	0.68	0.573	OG0036895
Rpal_DN32808_c3_g1-OG0019946	LOW protein: F-box/kelch-repeat protein (DUF295)	4.05e-49	0.965	0.15	0.0671	0.286	0.729	0.562	-0.679	0.878	0.337	0.624	0.161	0.088	OG0019946
Rpal_DN32808_c4_g2-OG0019946	LOW protein: F-box/kelch-repeat protein (DUF295)	4.05e-49	-0.447	0.715	0.591	-0.624	0.626	0.437	-0.176	0.988	0.878	-0.539	0.455	0.335	OG0019946
Rpal_DN32808_c4_g3-OG0002544	LOW protein: F-box/kelch-repeat protein (DUF295)	0	0.975	0.0893	0.0334	0.67	0.28	0.126	-0.305	0.948	0.606	0.823	0.0323	0.0117	OG0002544
Rpal_DN32808_c4_g4-OG0002544	LOW protein: F-box/kelch-repeat protein (DUF295)	0	0.196	0.873	0.801	-0.761	0.559	0.364	-0.957	0.894	0.398	-0.256	0.749	0.656	OG0002544
Rpal_DN32808_c4_g5-OG0038227	LOW protein: F-box/kelch-repeat protein (DUF295)	3.39e-59	0.117	0.894	0.831	0.526	0.539	0.343	0.409	0.945	0.597	0.324	0.517	0.397	OG0038227
Rpal_DN32809_c0_g1-OG0044531	branchless trichome	6.49e-52	-0.458	0.474	0.324	-0.561	0.411	0.225	-0.103	0.988	0.873	-0.51	0.197	0.114	OG0044531
Rpal_DN32809_c0_g3-OG0023496	calcium homeostasis regulator	5.22e-164	0.277	0.587	0.441	-0.155	0.798	0.656	-0.433	0.892	0.39	0.056	0.876	0.82	OG0023496
Rpal_DN32809_c0_g4-OG0051938	P-loop containing nucleoside triphosphate hydrolases superfamily protein	1.56e-145	0.669	0.097	0.0373	-0.174	0.726	0.558	-0.842	0.784	0.0603	0.253	0.408	0.29	OG0051938
Rpal_DN32810_c0_g2-OG0029839	kinesin-like protein	0	-0.701	0.291	0.166	-1.272	0.0773	0.0203	-0.571	0.898	0.412	-0.986	0.0301	0.0107	OG0029839
Rpal_DN32810_c0_g4-OG0026343	kinesin-like protein	7.32e-164	-0.4	0.62	0.478	-1.065	0.198	0.076	-0.665	0.896	0.406	-0.731	0.148	0.0787	OG0026343
Rpal_DN32810_c1_g1-OG0042341	Major facilitator superfamily protein	4.36e-53	-2.196	0.0872	0.0323	-2.049	0.114	0.035	0.147	0.992	0.906	-2.12	0.0132	0.00387	OG0042341
Rpal_DN32811_c0_g1-OG0022391	NA	NA	-0.468	0.395	0.252	0.079	0.913	0.837	0.547	0.876	0.332	-0.184	0.622	0.508	OG0022391
Rpal_DN32811_c1_g2-OG0020023	P-loop containing nucleoside triphosphate hydrolases superfamily protein	0	0.488	0.319	0.187	0.394	0.454	0.261	-0.094	0.988	0.883	0.439	0.154	0.0825	OG0020023
Rpal_DN32811_c1_g3-OG0020023	P-loop containing nucleoside triphosphate hydrolases superfamily protein	0	1.095	0.0914	0.0344	1.082	0.109	0.0328	-0.014	1	0.983	1.089	0.0127	0.0037	OG0020023
Rpal_DN32811_c1_g4-OG0048657	NA	NA	-0.582	0.0311	0.00812	-0.248	0.378	0.197	0.334	0.84	0.22	-0.414	0.0245	0.00834	OG0048657
Rpal_DN32812_c0_g1-OG0071062	NA	NA	0.191	0.812	0.717	0.559	0.524	0.328	0.368	0.953	0.631	0.362	0.459	0.339	OG0071062
Rpal_DN32812_c1_g1-OG0017957	auxin response factor 4	0	0.962	0.068	0.0231	1.299	0.0201	0.00321	0.337	0.929	0.524	1.139	0.0027	0.000545	OG0017957
Rpal_DN32814_c0_g1-OG0048226	SKU5 similar 4	0	-0.171	0.339	0.204	0.016	0.948	0.899	0.187	0.872	0.318	-0.077	0.537	0.418	OG0048226
Rpal_DN32814_c0_g3-OG0032140	NA	NA	-0.674	0.363	0.224	0.107	0.914	0.838	0.78	0.867	0.308	-0.27	0.591	0.474	OG0032140
Rpal_DN32817_c1_g1-OG0006076	NA	NA	-0.235	0.533	0.384	-0.173	0.689	0.513	0.062	0.987	0.868	-0.204	0.392	0.274	OG0006076
Rpal_DN32817_c1_g2-OG0015277	NA	NA	-0.61	0.145	0.0641	-0.157	0.761	0.605	0.453	0.866	0.302	-0.381	0.175	0.0976	OG0015277
Rpal_DN32817_c1_g3-OG0006076	NA	NA	-0.297	0.244	0.13	-0.094	0.768	0.614	0.204	0.906	0.443	-0.194	0.257	0.159	OG0006076
Rpal_DN32818_c0_g1-OG0034858	Ribosomal protein S3Ae	0	-0.474	0.105	0.0417	-0.463	0.138	0.0453	0.011	1	0.97	-0.468	0.018	0.00567	OG0034858
Rpal_DN32818_c1_g1-OG0051451	caldesmon-like protein (Protein of unknown function, DUF593)	5.1e-152	0.511	0.345	0.209	0.377	0.559	0.364	-0.135	0.981	0.813	0.447	0.206	0.12	OG0051451
Rpal_DN32820_c0_g1-OG0032297	S-adenosyl-L-methionine-dependent methyltransferases superfamily protein	1.68e-107	-0.229	0.2	0.0989	-0.316	0.101	0.0294	-0.087	0.954	0.639	-0.272	0.0265	0.00917	OG0032297
Rpal_DN32821_c1_g1-OG0006008	tubulin alpha-5	0	-0.405	0.0225	0.00527	-0.314	0.0803	0.0215	0.091	0.945	0.599	-0.359	0.00382	0.000839	OG0006008
Rpal_DN32821_c1_g2-OG0028519	tubulin alpha-5	1.73e-111	-0.528	0.0464	0.0138	-0.392	0.155	0.0535	0.136	0.948	0.609	-0.46	0.0107	0.00299	OG0028519
Rpal_DN32821_c1_g3-OG0023131	tubulin alpha-3	4.63e-164	0.148	0.662	0.527	0.244	0.501	0.305	0.096	0.976	0.77	0.196	0.352	0.239	OG0023131
Rpal_DN32821_c1_g4-OG0051943	HXXXD-type acyl-transferase family protein	1.34e-85	0.131	0.921	0.871	-2.03	0.101	0.0296	-2.162	0.789	0.0855	-0.928	0.263	0.164	OG0051943
Rpal_DN32821_c1_g5-OG0045601	tubulin alpha-5	5.26e-106	-0.003	0.997	0.992	-0.091	0.872	0.769	-0.088	0.985	0.843	-0.048	0.878	0.823	OG0045601
Rpal_DN32821_c1_g6-OG0006008	tubulin alpha-5	0	-0.271	0.185	0.0893	-0.286	0.195	0.0742	-0.015	0.998	0.943	-0.279	0.0419	0.0161	OG0006008
Rpal_DN32821_c1_g8-OG0028249	tubulin alpha-5	8.36e-70	-1.491	0.00872	0.00145	-0.582	0.273	0.122	0.908	0.791	0.0959	-1.023	0.00927	0.0025	OG0028249
Rpal_DN32822_c1_g1-OG0022899	cell division cycle 48C	2.98e-138	1.005	0.067	0.0226	-1.416	0.0188	0.00293	-2.42	0.601	0.000761	-0.217	0.719	0.62	OG0022899
Rpal_DN32822_c2_g4-OG0029748	E3 ubiquitin ligase	2.72e-130	-0.079	0.94	0.901	-0.02	0.99	0.976	0.059	0.999	0.951	-0.055	0.936	0.904	OG0029748
Rpal_DN32823_c0_g1-OG0029776	sterol C4-methyl oxidase 1-2	3.54e-134	0.293	0.568	0.42	0.177	0.767	0.613	-0.116	0.982	0.817	0.233	0.463	0.343	OG0029776
Rpal_DN32824_c1_g2-OG0071061	ferulic acid 5-hydroxylase 1	0	-1.018	0.000435	2.12e-05	-0.702	0.00532	0.000524	0.316	0.82	0.16	-0.859	5.16e-05	3.54e-06	OG0071061
Rpal_DN32826_c0_g1-OG0048530	DNA-binding storekeeper protein-related transcriptional regulator	4.72e-61	0.596	0.00581	0.000824	0.659	0.00405	0.000357	0.064	0.973	0.742	0.628	0.000147	1.37e-05	OG0048530
Rpal_DN32827_c0_g4-OG0026691	Tubulin/FtsZ family protein	0	-0.042	0.93	0.885	-0.35	0.43	0.241	-0.308	0.912	0.46	-0.197	0.463	0.343	OG0026691
Rpal_DN32829_c1_g2-OG0049501	zinc ion binding protein	7.9e-58	-1.726	0.00283	0.000306	-0.521	0.285	0.129	1.206	0.76	0.0247	-1.083	0.00771	0.002	OG0049501
Rpal_DN32832_c0_g1-OG0071059	NA	NA	-0.545	0.238	0.126	-0.842	0.0936	0.0266	-0.297	0.933	0.538	-0.692	0.0288	0.0102	OG0071059
Rpal_DN32832_c1_g2-OG0051933	pyrophosphorylase 1	9.77e-76	0.707	0.372	0.231	0.711	0.354	0.179	0.004	1	1	0.709	0.133	0.0688	OG0051933
Rpal_DN32832_c1_g4-OG0034932	Noc2p family	0	-0.413	0.127	0.0534	-0.022	0.955	0.911	0.391	0.826	0.174	-0.215	0.25	0.153	OG0034932
Rpal_DN32832_c1_g7-OG0045835	Noc2p family	1.46e-98	-0.754	0.104	0.0412	-0.657	0.178	0.0651	0.097	0.984	0.836	-0.704	0.0238	0.00804	OG0045835
Rpal_DN32832_c1_g8-OG0046136	pyrophosphorylase 1	8.88e-149	-0.816	0.376	0.235	-0.861	0.366	0.188	-0.045	0.999	0.959	-0.84	0.133	0.0688	OG0046136
Rpal_DN32839_c0_g2-OG0046306	WPP domain-interacting protein 1	0	-0.07	0.835	0.748	-0.013	0.977	0.952	0.057	0.985	0.853	-0.042	0.848	0.783	OG0046306
Rpal_DN32840_c1_g1-OG0036710	Toll-Interleukin-Resistance (TIR) domain family protein	2.87e-45	0.113	0.857	0.778	-0.363	0.557	0.362	-0.476	0.896	0.403	-0.13	0.736	0.64	OG0036710
Rpal_DN32840_c2_g1-OG0041973	Leucine-rich repeat protein kinase family protein	3.07e-160	0.694	0.257	0.14	0	1	0.999	-0.694	0.855	0.27	0.323	0.424	0.306	OG0041973
Rpal_DN32840_c4_g1-OG0038228	Leucine-rich repeat protein kinase family protein	0	0.055	0.862	0.786	0.031	0.937	0.878	-0.024	0.997	0.933	0.043	0.83	0.758	OG0038228
Rpal_DN32840_c5_g1-OG0019093	Leucine-rich repeat protein kinase family protein	NA	6.943	2.78e-09	4.43e-14	6.872	1.78e-09	2.84e-14	-0.071	0.98	0.805	6.903	2.06e-12	3.28e-17	OG0019093
Rpal_DN32840_c5_g4-OG0071070	NmrA-like negative transcriptional regulator family protein	2.99e-51	2.558	0.0237	0.00563	2.554	0.0243	0.00418	-0.004	1	0.994	2.557	0.00124	0.000207	OG0071070
Rpal_DN32840_c5_g6-OG0051942	Leucine-rich repeat protein kinase family protein	1.18e-56	0.001	1	0.999	-0.698	0.449	0.257	-0.699	0.899	0.421	-0.353	0.528	0.409	OG0051942
Rpal_DN32843_c1_g1-OG0027167	Gls protein (DUF810)	0	1.459	0.0549	0.0173	0.042	0.969	0.936	-1.418	0.785	0.0755	0.717	0.176	0.098	OG0027167
Rpal_DN32847_c1_g1-OG0051936	NA	NA	-0.259	0.745	0.628	1.77	0.0374	0.00754	2.029	0.76	0.0206	0.708	0.245	0.149	OG0051936
Rpal_DN32847_c3_g1-OG0071065	heat-inducible transcription repressor (DUF639)	0	-0.013	0.968	0.946	0.114	0.715	0.544	0.127	0.954	0.634	0.052	0.78	0.694	OG0071065
Rpal_DN32847_c3_g3-OG0071066	Pre-mRNA-splicing factor 3	1.53e-100	-0.093	0.758	0.644	-0.035	0.928	0.863	0.059	0.984	0.838	-0.064	0.739	0.644	OG0071066
Rpal_DN32848_c1_g2-OG0028808	DUF740 family protein, putative (DUF740)	0	0.182	0.601	0.456	-0.027	0.955	0.911	-0.21	0.933	0.543	0.078	0.742	0.647	OG0028808
Rpal_DN32849_c0_g1-OG0042919	NA	NA	0.027	0.983	0.969	-0.802	0.474	0.28	-0.829	0.9	0.422	-0.375	0.57	0.452	OG0042919
Rpal_DN32849_c0_g4-OG0015058	NA	NA	-0.142	0.678	0.546	-0.212	0.568	0.374	-0.071	0.983	0.831	-0.177	0.406	0.288	OG0015058
Rpal_DN32849_c1_g2-OG0037111	endoplasmic reticulum oxidoreductins 2	2.67e-60	-0.355	0.341	0.206	-0.189	0.668	0.486	0.167	0.958	0.663	-0.272	0.263	0.164	OG0037111
Rpal_DN32850_c1_g1-OG0071073	Ribosomal protein L36e family protein	1.91e-59	-0.909	0.00285	0.00031	-0.855	0.00523	0.000512	0.054	0.984	0.836	-0.882	9.54e-05	7.84e-06	OG0071073
Rpal_DN32850_c2_g1-OG0071074	Ribosomal protein L36e family protein	2.58e-46	-0.664	0.0127	0.0024	-0.612	0.0241	0.00413	0.052	0.983	0.835	-0.638	0.000828	0.000125	OG0071074
Rpal_DN32851_c0_g1-OG0038223	NA	NA	-1.392	0.0139	0.00272	-0.203	0.75	0.589	1.189	0.772	0.0416	-0.797	0.0501	0.0202	OG0038223
Rpal_DN32851_c0_g2-OG0038224	ENTH/ANTH/VHS superfamily protein	8.25e-171	-0.582	0.0142	0.0028	0.019	0.951	0.905	0.601	0.76	0.018	-0.281	0.116	0.0581	OG0038224
Rpal_DN32851_c0_g4-OG0036776	NA	NA	0.331	0.355	0.217	-0.245	0.547	0.352	-0.576	0.812	0.135	0.042	0.881	0.827	OG0036776
Rpal_DN32852_c0_g1-OG0071071	PLAT/LH2 domain-containing lipoxygenase family protein	0	0.967	0.00153	0.000129	0.991	0.00156	9.46e-05	0.024	0.995	0.923	0.979	2.97e-05	1.7e-06	OG0071071
Rpal_DN32853_c0_g1-OG0029975	NA	NA	-0.715	0.000417	1.99e-05	-0.211	0.181	0.0665	0.504	0.697	0.00527	-0.461	0.00266	0.000534	OG0029975
Rpal_DN32853_c0_g2-OG0033608	NA	NA	-0.154	0.634	0.494	-0.04	0.926	0.859	0.114	0.969	0.719	-0.098	0.645	0.534	OG0033608
Rpal_DN32853_c0_g3-OG0029975	NA	NA	-0.392	0.0456	0.0135	-0.331	0.104	0.0308	0.061	0.974	0.754	-0.362	0.0077	0.00199	OG0029975
Rpal_DN32853_c0_g4-OG0033608	NA	NA	-0.214	0.318	0.186	0.349	0.123	0.0388	0.563	0.76	0.0222	0.072	0.695	0.591	OG0033608
Rpal_DN32853_c1_g1-OG0024125	Protein phosphatase 2C family protein	0	-1.304	0.119	0.0491	0.023	0.986	0.969	1.327	0.813	0.137	-0.633	0.28	0.177	OG0024125
Rpal_DN32854_c0_g1-OG0038225	Ankyrin repeat family protein	0	1.307	3.2e-05	4.45e-07	0.712	0.0022	0.000154	-0.595	0.716	0.00759	1.007	2.96e-05	1.7e-06	OG0038225
Rpal_DN32856_c1_g1-OG0028291	NA	NA	-0.527	0.1	0.0391	-0.221	0.543	0.348	0.306	0.886	0.358	-0.373	0.0838	0.0383	OG0028291
Rpal_DN32856_c1_g2-OG0028291	NA	NA	-1.291	0.0585	0.0188	0.056	0.951	0.904	1.346	0.784	0.0608	-0.585	0.23	0.138	OG0028291
Rpal_DN32856_c3_g1-OG0028911	AUX/IAA transcriptional regulator family protein	2.7e-93	-0.762	0.00183	0.000165	-0.395	0.0642	0.0158	0.367	0.789	0.0898	-0.578	0.000947	0.000148	OG0028911
Rpal_DN32857_c0_g1-OG0046186	RNA polymerase II transcription mediator	0	1.053	0.0484	0.0146	0.494	0.38	0.199	-0.559	0.866	0.302	0.77	0.0316	0.0114	OG0046186
Rpal_DN32857_c0_g2-OG0022710	RNA polymerase II transcription mediator	0	1.015	0.000451	2.23e-05	0.603	0.0127	0.00173	-0.412	0.785	0.0761	0.808	0.000129	1.16e-05	OG0022710
Rpal_DN32860_c0_g2-OG0021145	NA	NA	-1.502	0.0395	0.0112	-0.449	0.542	0.346	1.053	0.814	0.145	-0.932	0.0532	0.0218	OG0021145
Rpal_DN32860_c0_g3-OG0021145	NA	NA	0.441	0.427	0.28	0.293	0.655	0.47	-0.148	0.978	0.793	0.369	0.3	0.194	OG0021145
Rpal_DN32860_c0_g5-OG0049829	Pectate lyase family protein	9.08e-149	-1.692	0.00576	0.000814	-1.638	0.00853	0.001	0.053	0.994	0.922	-1.665	0.000204	2.09e-05	OG0049829
Rpal_DN32861_c0_g1-OG0071057	trafficking protein particle complex subunit-like protein	0	-0.202	0.226	0.117	-0.191	0.29	0.133	0.01	0.999	0.952	-0.196	0.0751	0.0334	OG0071057
Rpal_DN32864_c1_g1-OG0018453	NA	NA	0.565	0.00954	0.00163	0.415	0.0492	0.011	-0.15	0.911	0.46	0.49	0.00143	0.000248	OG0018453
Rpal_DN32864_c1_g2-OG0018453	NA	NA	0.239	0.629	0.488	-0.143	0.804	0.665	-0.382	0.902	0.427	0.041	0.905	0.86	OG0018453
Rpal_DN32866_c5_g2-OG0071067	alfin-like 1	0	-0.024	0.881	0.811	-0.036	0.837	0.716	-0.013	0.995	0.929	-0.03	0.759	0.668	OG0071067
Rpal_DN32867_c0_g3-OG0022216	MATE efflux family protein	2.41e-85	2.347	0.00123	9.56e-05	1.617	0.00754	0.000849	-0.73	0.838	0.211	1.936	0.000122	1.08e-05	OG0022216
Rpal_DN32867_c1_g1-OG0036457	DNA ligase (DUF1666)	0	-0.047	0.964	0.939	-1.323	0.157	0.0545	-1.276	0.821	0.164	-0.661	0.266	0.166	OG0036457
Rpal_DN32868_c0_g1-OG0021297	RNA helicase 36	NA	-0.327	0.063	0.0208	-0.375	0.0456	0.0099	-0.048	0.977	0.788	-0.351	0.00503	0.00118	OG0021297
Rpal_DN32868_c0_g2-OG0021297	RNA helicase 36	NA	-0.334	0.101	0.0394	-0.5	0.0259	0.00458	-0.166	0.902	0.429	-0.417	0.00526	0.00124	OG0021297
Rpal_DN32870_c1_g1-OG0046121	Protein kinase superfamily protein	0	1.094	0.000574	3.2e-05	1.244	0.000279	8.47e-06	0.15	0.933	0.538	1.17	5.84e-06	1.99e-07	OG0046121
Rpal_DN32872_c0_g1-OG0051934	F-box/RNI-like superfamily protein	0	-0.035	0.866	0.791	0.165	0.413	0.226	0.2	0.863	0.296	0.065	0.612	0.497	OG0051934
Rpal_DN32872_c0_g2-OG0028604	F-box/RNI-like superfamily protein	1.53e-127	0.704	0.315	0.184	0.133	0.888	0.794	-0.571	0.904	0.436	0.416	0.363	0.248	OG0028604
Rpal_DN32873_c0_g1-OG0038222	tetratricopeptide repeat (TPR)-containing protein	4.37e-60	0.127	0.809	0.712	0.602	0.234	0.0966	0.475	0.878	0.336	0.367	0.243	0.148	OG0038222
Rpal_DN32873_c1_g1-OG0071055	SPFH/Band 7/PHB domain-containing membrane-associated protein family	0	-0.587	0.0361	0.00989	-0.164	0.599	0.406	0.423	0.814	0.143	-0.374	0.054	0.0222	OG0071055
Rpal_DN32875_c1_g1-OG0046865	1-deoxy-D-xylulose 5-phosphate reductoisomerase	0	-0.155	0.42	0.274	-0.118	0.594	0.401	0.037	0.985	0.85	-0.137	0.268	0.168	OG0046865
Rpal_DN32875_c1_g2-OG0071069	1-deoxy-D-xylulose 5-phosphate reductoisomerase	1.13e-79	0.147	0.894	0.83	-0.63	0.555	0.36	-0.777	0.902	0.428	-0.245	0.708	0.606	OG0071069
Rpal_DN32876_c2_g1-OG0071063	isopentenyl diphosphate isomerase 1	7.86e-84	-0.351	0.0285	0.00723	-0.68	0.000911	4.49e-05	-0.328	0.782	0.0543	-0.515	0.000455	5.86e-05	OG0071063
Rpal_DN32877_c0_g1-OG0000557	glycine-rich protein 3	3.29e-80	0.456	0.0623	0.0205	0.686	0.0131	0.00179	0.23	0.886	0.36	0.571	0.0021	0.000398	OG0000557
Rpal_DN32877_c0_g2-OG0024289	NA	NA	0.673	0.0199	0.00445	1.388	0.000371	1.28e-05	0.715	0.76	0.0227	1.028	0.000298	3.38e-05	OG0024289
Rpal_DN32877_c0_g4-OG0024289	NA	NA	1.441	0.000776	4.92e-05	1.451	0.000883	4.28e-05	0.009	1	0.977	1.446	1.16e-05	4.93e-07	OG0024289
Rpal_DN32877_c1_g2-OG0051937	glycine-rich protein 3	1.7e-53	1.63	0.00325	0.00037	0.603	0.222	0.0895	-1.027	0.78	0.0457	1.118	0.00465	0.00107	OG0051937
Rpal_DN32878_c1_g1-OG0037648	FtsH extracellular protease family	1.12e-172	1.072	0.00272	0.000288	0.369	0.247	0.104	-0.703	0.768	0.0357	0.719	0.00511	0.0012	OG0037648
Rpal_DN32879_c1_g1-OG0024073	Actin-binding FH2 (formin homology 2) family protein	2.29e-177	0.884	0.0109	0.00197	-0.014	0.976	0.951	-0.898	0.758	0.0148	0.433	0.101	0.0484	OG0024073
Rpal_DN32880_c0_g5-OG0028296	Pectinacetylesterase family protein	5.1e-93	-1.076	0.463	0.314	1.052	0.52	0.324	2.129	0.824	0.167	-0.01	0.995	0.991	OG0028296
Rpal_DN32881_c0_g1-OG0051935	GRAS family transcription factor	0	0.439	0.0747	0.0263	0.738	0.00898	0.00108	0.299	0.847	0.244	0.59	0.00238	0.000465	OG0051935
Rpal_DN32881_c1_g1-OG0027812	scarecrow-like 5	0	0.588	0.0934	0.0354	0.783	0.0384	0.00781	0.195	0.944	0.587	0.687	0.00638	0.00158	OG0027812
Rpal_DN32881_c2_g1-OG0071064	SCARECROW-like 13	0	1.107	0.00744	0.00116	0.534	0.167	0.0596	-0.573	0.814	0.142	0.817	0.00453	0.00104	OG0071064
Rpal_DN32882_c0_g3-OG0018320	Serine/Threonine-kinase	2.57e-41	0.526	0.578	0.431	2.77	0.0248	0.00431	2.244	0.78	0.0498	1.426	0.0593	0.0249	OG0018320
Rpal_DN32883_c0_g1-OG0028395	zinc ion binding protein	3.56e-161	-0.386	0.372	0.231	-0.481	0.3	0.14	-0.095	0.983	0.829	-0.434	0.118	0.0588	OG0028395
Rpal_DN32883_c1_g1-OG0028395	zinc ion binding protein	3.56e-161	-1.341	0.00198	0.000185	-0.997	0.0126	0.00171	0.344	0.882	0.347	-1.167	0.000193	1.95e-05	OG0028395
Rpal_DN32883_c1_g2-OG0020406	TRAF-like family protein	0	0.627	0.52	0.371	1.434	0.15	0.0511	0.806	0.897	0.409	1.037	0.0967	0.0459	OG0020406
Rpal_DN32883_c1_g4-OG0027748	TRAF-like family protein	1.01e-77	-0.262	0.505	0.355	-0.205	0.656	0.471	0.057	0.989	0.885	-0.234	0.351	0.238	OG0027748
Rpal_DN32883_c1_g5-OG0023162	TRAF-like family protein	0	-0.006	0.99	0.982	-0.361	0.391	0.208	-0.355	0.89	0.377	-0.187	0.475	0.355	OG0023162
Rpal_DN32885_c0_g1-OG0044703	NA	NA	-1.531	0.0296	0.0076	-0.749	0.29	0.133	0.782	0.851	0.26	-1.131	0.0175	0.00549	OG0044703
Rpal_DN32885_c0_g4-OG0027112	hypothetical protein	0	0.017	0.974	0.956	0.134	0.807	0.67	0.117	0.978	0.795	0.077	0.803	0.724	OG0027112
Rpal_DN32889_c1_g1-OG0038226	nucleoporin	0	0.598	0.0395	0.0112	0.076	0.832	0.708	-0.522	0.789	0.0878	0.335	0.102	0.0491	OG0038226
Rpal_DN3289_c0_g1-OG0031288	mediator of RNA polymerase II transcription subunit	4.03e-133	1.995	0.045	0.0132	1.558	0.101	0.0297	-0.438	0.955	0.645	1.754	0.00713	0.00182	OG0031288
Rpal_DN32892_c1_g1-OG0034676	NAD(P)-binding Rossmann-fold superfamily protein	6.68e-160	0.1	0.607	0.462	-0.081	0.715	0.543	-0.181	0.882	0.347	0.008	0.954	0.93	OG0034676
Rpal_DN32892_c1_g2-OG0051939	NA	NA	-0.545	0.188	0.0908	-0.33	0.47	0.277	0.215	0.949	0.613	-0.436	0.106	0.0517	OG0051939
Rpal_DN32892_c1_g3-OG0029588	NAD(P)-binding Rossmann-fold superfamily protein	0	-0.768	0.46	0.311	-0.369	0.78	0.631	0.399	0.966	0.711	-0.575	0.391	0.274	OG0029588
Rpal_DN32893_c0_g2-OG0051945	EMBRYO DEFECTIVE 140	1.88e-58	-0.356	0.402	0.257	-0.044	0.942	0.886	0.312	0.916	0.475	-0.2	0.479	0.359	OG0051945
Rpal_DN32894_c1_g1-OG0051940	NA	NA	-0.096	0.818	0.724	-0.13	0.783	0.636	-0.034	0.996	0.93	-0.113	0.66	0.55	OG0051940
Rpal_DN32894_c1_g3-OG0049843	NA	NA	-1.784	0.166	0.0768	-0.18	0.914	0.838	1.604	0.844	0.23	-0.913	0.267	0.167	OG0049843
Rpal_DN32894_c1_g4-OG0048408	Ribosomal L5P family protein	7.72e-84	0.128	0.804	0.706	-0.256	0.642	0.456	-0.384	0.902	0.428	-0.064	0.853	0.789	OG0048408
Rpal_DN32896_c1_g1-OG0071056	harpin-induced protein	5.01e-47	-0.948	0.0824	0.03	-1.135	0.0607	0.0146	-0.187	0.973	0.741	-1.038	0.00724	0.00185	OG0071056
Rpal_DN32897_c1_g4-OG0029732	NA	NA	-1.074	0.106	0.0423	-0.347	0.649	0.463	0.726	0.861	0.291	-0.7	0.111	0.0546	OG0029732
Rpal_DN32898_c1_g4-OG0022062	Cell division control, Cdc6	2.6e-137	-1.32	0.0264	0.00651	-1.615	0.0114	0.00148	-0.295	0.948	0.61	-1.47	0.000807	0.000121	OG0022062
Rpal_DN32899_c0_g1-OG0036448	BR enhanced expression 3	1.21e-82	0.186	0.83	0.74	0.359	0.698	0.524	0.174	0.983	0.827	0.273	0.593	0.476	OG0036448
Rpal_DN32899_c1_g1-OG0071068	PLATZ transcription factor family protein	7.95e-102	0.041	0.969	0.947	1.105	0.261	0.114	1.064	0.848	0.25	0.548	0.371	0.256	OG0071068
Rpal_DN329_c0_g1-OG0069465	NA	NA	0.542	0.666	0.531	0.487	0.699	0.525	-0.055	0.999	0.959	0.509	0.472	0.351	OG0069465
Rpal_DN32901_c1_g4-OG0069886	vacuolar ATP synthase subunit E1	2.1e-63	-0.634	0.152	0.0686	-0.39	0.417	0.23	0.244	0.944	0.591	-0.509	0.0781	0.0351	OG0069886
Rpal_DN32903_c0_g4-OG0014019	Cupredoxin superfamily protein	NA	3.082	0.0131	0.0025	4.401	0.00181	0.000117	1.318	0.869	0.311	3.795	0.000155	1.47e-05	OG0014019
Rpal_DN32905_c0_g4-OG0051171	P-loop containing nucleoside triphosphate hydrolases superfamily protein	1.84e-94	-0.678	0.214	0.109	-0.259	0.695	0.52	0.419	0.912	0.463	-0.468	0.192	0.11	OG0051171
Rpal_DN32906_c0_g4-OG0023954	Ribosomal protein L34	2.79e-76	0.1	0.881	0.812	-0.42	0.542	0.347	-0.52	0.894	0.398	-0.149	0.722	0.623	OG0023954
Rpal_DN32908_c0_g1-OG0020790	Protein phosphatase 2A regulatory B subunit family protein	0	-0.289	0.489	0.339	-0.095	0.859	0.749	0.194	0.955	0.644	-0.191	0.478	0.357	OG0020790
Rpal_DN32908_c1_g1-OG0020790	Protein phosphatase 2A regulatory B subunit family protein	0	0.243	0.647	0.509	-0.08	0.907	0.825	-0.323	0.932	0.535	0.081	0.822	0.748	OG0020790
Rpal_DN32908_c1_g4-OG0015301	NA	NA	-3.433	0.136	0.0586	-1.525	0.58	0.386	1.908	0.911	0.46	-2.456	0.0805	0.0364	OG0015301
Rpal_DN32909_c0_g1-OG0027336	amino acid permease 2	0	-0.494	0.383	0.241	-0.488	0.429	0.24	0.005	1	0.992	-0.491	0.173	0.096	OG0027336
Rpal_DN32909_c0_g3-OG0069879	amino acid permease 2	3.11e-140	-1.007	0.597	0.451	-0.782	0.699	0.524	0.225	0.99	0.893	-0.886	0.457	0.337	OG0069879
Rpal_DN32910_c0_g2-OG0045339	growth-regulating factor 8	4.2e-86	-0.221	0.835	0.748	0.028	0.985	0.967	0.248	0.979	0.798	-0.098	0.887	0.835	OG0045339
Rpal_DN32910_c0_g3-OG0034631	growth-regulating factor 8	0	0.936	0.272	0.151	0.41	0.692	0.517	-0.527	0.937	0.556	0.674	0.225	0.134	OG0034631
Rpal_DN32911_c1_g1-OG0017970	glutamate receptor 2	0	-0.429	0.288	0.163	0.061	0.914	0.838	0.491	0.85	0.256	-0.187	0.51	0.39	OG0017970
Rpal_DN32911_c1_g5-OG0017970	glutamate receptor 2	0	-1.008	0.0128	0.00243	0.158	0.726	0.559	1.166	0.72	0.00866	-0.426	0.185	0.104	OG0017970
Rpal_DN32914_c0_g1-OG0051053	Polynucleotidyl transferase, ribonuclease H fold protein with HRDC domain-containing protein	0	0.248	0.807	0.71	0.396	0.721	0.551	0.148	0.988	0.875	0.324	0.591	0.474	OG0051053
Rpal_DN32914_c1_g2-OG0069888	Polynucleotidyl transferase, ribonuclease H fold protein with HRDC domain-containing protein	4.98e-112	0.44	0.27	0.149	-0.535	0.221	0.0887	-0.976	0.768	0.0335	-0.042	0.908	0.863	OG0069888
Rpal_DN32915_c0_g2-OG0051181	NA	NA	-0.145	0.786	0.682	-0.292	0.592	0.398	-0.147	0.975	0.765	-0.221	0.479	0.359	OG0051181
Rpal_DN32915_c0_g3-OG0051181	NA	NA	0.956	0.0459	0.0136	0.082	0.892	0.802	-0.875	0.786	0.0815	0.504	0.132	0.0679	OG0051181
Rpal_DN32916_c1_g2-OG0069878	RING/U-box superfamily protein	0	-0.344	0.483	0.334	-0.151	0.803	0.664	0.193	0.963	0.694	-0.247	0.432	0.313	OG0069878
Rpal_DN32917_c0_g1-OG0029209	SMAD/FHA domain-containing protein	0	0.106	0.665	0.531	0.023	0.945	0.892	-0.083	0.97	0.727	0.065	0.686	0.58	OG0029209
Rpal_DN32917_c0_g2-OG0069872	SMAD/FHA domain-containing protein	0	0.183	0.328	0.195	0.029	0.909	0.829	-0.154	0.902	0.429	0.106	0.399	0.281	OG0069872
Rpal_DN32920_c1_g2-OG0000560	Leucine-rich repeat protein kinase family protein	0	1.671	0.0196	0.00435	0.922	0.172	0.062	-0.749	0.856	0.276	1.274	0.00758	0.00196	OG0000560
Rpal_DN32920_c1_g4-OG0000560	Leucine-rich repeat protein kinase family protein	0	1.758	0.0176	0.00375	2.175	0.00759	0.000858	0.416	0.939	0.562	1.966	0.000476	6.2e-05	OG0000560
Rpal_DN32920_c1_g6-OG0018345	Leucine-rich repeat protein kinase family protein	2.55e-131	2.673	0.00175	0.000157	2.093	0.00877	0.00104	-0.58	0.904	0.438	2.381	0.00011	9.42e-06	OG0018345
Rpal_DN32920_c1_g7-OG0000560	Leucine-rich repeat protein kinase family protein	0	0.281	0.903	0.846	7.925	0.00554	0.000554	7.643	0.72	0.00843	3.312	0.0494	0.0199	OG0000560
Rpal_DN32920_c1_g8-OG0046997	Leucine-rich repeat protein kinase family protein	2.95e-149	0.516	0.206	0.103	0.498	0.243	0.102	-0.018	1	0.965	0.506	0.0569	0.0237	OG0046997
Rpal_DN32921_c0_g1-OG0037938	ARM repeat protein interacting with ABF2	0	-0.586	0.147	0.0652	-0.219	0.64	0.453	0.367	0.89	0.381	-0.399	0.136	0.0706	OG0037938
Rpal_DN32921_c0_g2-OG0037938	ARM repeat protein interacting with ABF2	0	-0.319	0.435	0.288	-0.797	0.0683	0.0172	-0.478	0.852	0.263	-0.557	0.0476	0.019	OG0037938
Rpal_DN32921_c1_g1-OG0041544	ARM repeat protein interacting with ABF2	0	0.234	0.184	0.0884	0.164	0.403	0.218	-0.071	0.964	0.698	0.199	0.0887	0.0412	OG0041544
Rpal_DN32922_c0_g2-OG0051170	Molybdenum cofactor sulfurase family protein	0	0.009	0.957	0.929	0.081	0.618	0.428	0.072	0.949	0.615	0.045	0.643	0.531	OG0051170
Rpal_DN32924_c0_g2-OG0069874	NA	NA	-0.722	0.0268	0.00666	-0.128	0.734	0.568	0.594	0.785	0.0787	-0.422	0.0662	0.0286	OG0069874
Rpal_DN32925_c0_g1-OG0020085	polygalacturonase inhibiting protein 2	1.03e-174	0.908	0.0611	0.0199	0.376	0.48	0.286	-0.532	0.86	0.287	0.642	0.0496	0.0199	OG0020085
Rpal_DN32925_c0_g2-OG0020085	polygalacturonase inhibiting protein 2	1.03e-174	1.415	0.00431	0.000542	0.388	0.395	0.211	-1.027	0.768	0.0312	0.89	0.0122	0.00351	OG0020085
Rpal_DN32925_c0_g4-OG0033283	polygalacturonase inhibiting protein 2	0	0.294	0.652	0.515	-0.616	0.352	0.178	-0.911	0.821	0.163	-0.17	0.709	0.608	OG0033283
Rpal_DN32928_c0_g1-OG0026219	NAD(P)-binding Rossmann-fold superfamily protein	0	1.709	0.000695	4.2e-05	1.63	0.0011	5.83e-05	-0.079	0.984	0.838	1.668	1.31e-05	5.7e-07	OG0026219
Rpal_DN32930_c0_g1-OG0028930	Ribosomal protein L18e/L15 superfamily protein	2.08e-103	-0.357	0.124	0.0516	-0.176	0.502	0.306	0.181	0.91	0.452	-0.267	0.0852	0.0391	OG0028930
Rpal_DN32930_c0_g2-OG0022562	NA	NA	-1.302	0.181	0.0862	-0.807	0.41	0.224	0.495	0.948	0.606	-1.03	0.0868	0.0401	OG0022562
Rpal_DN32931_c0_g1-OG0037932	NA	NA	0.32	0.733	0.613	0.211	0.847	0.731	-0.109	0.991	0.901	0.266	0.644	0.533	OG0037932
Rpal_DN32931_c0_g2-OG0037932	NA	NA	-0.255	0.725	0.603	-0.385	0.657	0.473	-0.13	0.985	0.855	-0.314	0.49	0.37	OG0037932
Rpal_DN32932_c0_g2-OG0069881	Serine/Threonine-kinase	0	-0.106	0.673	0.54	-0.062	0.836	0.714	0.044	0.986	0.856	-0.084	0.598	0.482	OG0069881
Rpal_DN32935_c0_g1-OG0069877	slufate transporter 2;1	4.71e-152	-1.046	0.00211	0.000201	-1.326	0.000584	2.43e-05	-0.28	0.878	0.336	-1.186	2.36e-05	1.25e-06	OG0069877
Rpal_DN32936_c0_g1-OG0026817	P-type ATP-ase 1	0	-0.066	0.687	0.556	-0.305	0.0643	0.0158	-0.24	0.814	0.144	-0.185	0.0921	0.0432	OG0026817
Rpal_DN32936_c0_g2-OG0069889	P-type ATP-ase 1	1.32e-51	-1.74	0.00199	0.000187	-0.827	0.0799	0.0213	0.913	0.785	0.0648	-1.267	0.00144	0.00025	OG0069889
Rpal_DN32939_c1_g6-OG0069875	protein phosphatase 2A-3	3.16e-126	0.112	0.772	0.662	0.355	0.368	0.19	0.243	0.926	0.509	0.231	0.325	0.216	OG0069875
Rpal_DN32940_c0_g5-OG0036374	ATPase, V1 complex, subunit B protein	1.38e-104	-0.652	0.155	0.0704	-0.112	0.847	0.73	0.54	0.851	0.26	-0.373	0.224	0.134	OG0036374
Rpal_DN32942_c1_g1-OG0027202	transmembrane nine 1	5.87e-178	-0.182	0.788	0.684	0.483	0.467	0.273	0.665	0.863	0.295	0.165	0.703	0.601	OG0027202
Rpal_DN32942_c1_g2-OG0020358	transmembrane nine 1	1.47e-90	-0.299	0.345	0.209	-0.122	0.754	0.595	0.177	0.944	0.586	-0.21	0.308	0.201	OG0020358
Rpal_DN32942_c2_g1-OG0024305	transmembrane protein	1.23e-176	0.007	0.99	0.982	0.037	0.953	0.908	0.029	0.998	0.949	0.022	0.947	0.919	OG0024305
Rpal_DN32942_c2_g4-OG0001283	NA	NA	1.081	0.235	0.124	1.512	0.118	0.0367	0.431	0.956	0.65	1.299	0.0315	0.0114	OG0001283
Rpal_DN32943_c1_g1-OG0069882	photosystem II light harvesting complex protein 2.1	2.08e-82	0.601	0.087	0.0322	0.374	0.322	0.155	-0.227	0.929	0.528	0.487	0.037	0.0138	OG0069882
Rpal_DN32943_c2_g1-OG0011101	photosystem II light harvesting complex protein 2.3	2.23e-97	0.327	0.325	0.192	0.682	0.0594	0.0142	0.354	0.868	0.311	0.504	0.0289	0.0102	OG0011101
Rpal_DN32943_c2_g2-OG0029661	NA	NA	-0.576	0.295	0.168	-1.098	0.0582	0.0138	-0.523	0.886	0.358	-0.845	0.0254	0.00869	OG0029661
Rpal_DN32946_c0_g1-OG0051174	5'-3' exonuclease family protein	0	-0.24	0.182	0.0872	-0.23	0.234	0.0964	0.009	0.999	0.959	-0.235	0.0498	0.0201	OG0051174
Rpal_DN32947_c0_g1-OG0069893	D-cysteine desulfhydrase	0	0.326	0.0539	0.0169	0.102	0.595	0.403	-0.224	0.833	0.201	0.213	0.067	0.029	OG0069893
Rpal_DN32948_c0_g1-OG0069873	senescence-associated gene 13	2.54e-65	0.163	0.708	0.582	0.464	0.257	0.111	0.301	0.912	0.463	0.324	0.209	0.122	OG0069873
Rpal_DN32948_c1_g2-OG0037933	NAD-dependent epimerase/dehydratase family protein	1.11e-64	-2.081	0.037	0.0102	-1.791	0.0686	0.0173	0.29	0.974	0.762	-1.93	0.00393	0.00087	OG0037933
Rpal_DN32948_c3_g4-OG0012456	NAD(P)-binding Rossmann-fold superfamily protein	NA	0.621	0.22	0.113	1.126	0.0458	0.00994	0.505	0.882	0.347	0.871	0.0165	0.0051	OG0012456
Rpal_DN32949_c0_g2-OG0018033	DNA repair protein Rad4 family	3.12e-166	0.243	0.735	0.616	0.042	0.965	0.929	-0.201	0.975	0.765	0.141	0.759	0.668	OG0018033
Rpal_DN32950_c0_g1-OG0069895	Ypt/Rab-GAP domain of gyp1p superfamily protein	2.96e-77	-0.247	0.75	0.635	-0.05	0.96	0.92	0.197	0.977	0.784	-0.145	0.765	0.676	OG0069895
Rpal_DN32950_c1_g2-OG0069896	Ypt/Rab-GAP domain of gyp1p superfamily protein	2.7e-114	1.05	0.267	0.147	-0.5	0.624	0.435	-1.55	0.797	0.113	0.203	0.774	0.687	OG0069896
Rpal_DN32950_c1_g4-OG0024355	Ypt/Rab-GAP domain of gyp1p superfamily protein	0	0.248	0.428	0.281	-0.142	0.702	0.529	-0.39	0.845	0.232	0.052	0.825	0.752	OG0024355
Rpal_DN32953_c0_g2-OG0028911	AUX/IAA transcriptional regulator family protein	2.7e-93	-0.307	0.147	0.0651	0.289	0.205	0.0798	0.596	0.76	0.0165	-0.009	0.967	0.949	OG0028911
Rpal_DN32955_c0_g1-OG0025310	RING/U-box superfamily protein	NA	1.796	0.115	0.0469	2.037	0.105	0.0313	0.241	0.984	0.836	1.912	0.0148	0.00445	OG0025310
Rpal_DN32956_c2_g1-OG0037936	P-loop containing nucleoside triphosphate hydrolases superfamily protein	0	0.696	0.0834	0.0305	-0.06	0.912	0.835	-0.757	0.787	0.0831	0.316	0.279	0.177	OG0037936
Rpal_DN32956_c2_g2-OG0037936	P-loop containing nucleoside triphosphate hydrolases superfamily protein	0	-0.336	0.62	0.478	-0.285	0.721	0.551	0.051	0.997	0.94	-0.312	0.456	0.336	OG0037936
Rpal_DN32956_c3_g2-OG0034877	P-loop containing nucleoside triphosphate hydrolases superfamily protein	0	-0.283	0.631	0.49	-0.496	0.402	0.217	-0.213	0.965	0.707	-0.394	0.263	0.164	OG0034877
Rpal_DN32957_c2_g2-OG0029103	C-terminal domain phosphatase-like 3	0	0.879	0.0017	0.000149	0.033	0.915	0.841	-0.847	0.667	0.00286	0.453	0.04	0.0153	OG0029103
Rpal_DN32957_c2_g3-OG0029103	C-terminal domain phosphatase-like 3	0	0.472	0.238	0.126	-0.379	0.394	0.21	-0.851	0.782	0.0576	0.046	0.894	0.845	OG0029103
Rpal_DN32958_c0_g1-OG0028788	Regulator of chromosome condensation (RCC1) family protein	1.54e-102	0.97	0.225	0.116	1.029	0.226	0.0915	0.059	0.998	0.941	1.001	0.0549	0.0226	OG0028788
Rpal_DN32959_c1_g4-OG0069876	NA	NA	-0.38	0.744	0.627	0.422	0.767	0.613	0.802	0.919	0.482	-0.004	0.996	0.993	OG0069876
Rpal_DN3296_c0_g1-OG0066723	Regulator of chromosome condensation (RCC1) family with FYVE zinc finger domain-containing protein	7.73e-155	1.054	0.0401	0.0114	0.89	0.0937	0.0266	-0.164	0.974	0.749	0.972	0.00594	0.00145	OG0066723
Rpal_DN32961_c1_g1-OG0043397	chlorophyll A/B binding protein 3	1.22e-105	-0.85	0.0138	0.00271	-1.245	0.00215	0.000149	-0.395	0.845	0.238	-1.047	0.000227	2.39e-05	OG0043397
Rpal_DN32962_c0_g1-OG0037664	solanesyl diphosphate synthase 1	4.09e-169	-0.428	0.163	0.075	-0.292	0.385	0.203	0.136	0.959	0.667	-0.359	0.0759	0.0338	OG0037664
Rpal_DN32962_c0_g2-OG0018439	NA	NA	-0.768	0.0203	0.00458	-0.347	0.3	0.14	0.421	0.833	0.2	-0.556	0.015	0.00451	OG0018439
Rpal_DN32962_c0_g3-OG0037931	NA	NA	0.085	0.938	0.898	0.452	0.683	0.506	0.367	0.965	0.702	0.273	0.669	0.56	OG0037931
Rpal_DN32962_c0_g5-OG0024568	Integrin-linked protein kinase family	0	-0.669	0.0893	0.0334	-0.557	0.18	0.0661	0.113	0.977	0.778	-0.612	0.0209	0.00682	OG0024568
Rpal_DN32962_c0_g6-OG0018439	NA	NA	0.04	0.891	0.827	-0.151	0.597	0.404	-0.191	0.911	0.458	-0.057	0.751	0.659	OG0018439
Rpal_DN32962_c0_g7-OG0018439	NA	NA	-0.714	0.24	0.127	-0.569	0.39	0.207	0.145	0.981	0.815	-0.64	0.102	0.049	OG0018439
Rpal_DN32962_c1_g1-OG0024423	NA	NA	-1.135	0.203	0.101	0.873	0.377	0.197	2.008	0.78	0.0471	-0.134	0.861	0.799	OG0024423
Rpal_DN32963_c0_g3-OG0041137	NA	NA	-1.196	0.195	0.0959	-0.571	0.575	0.381	0.626	0.923	0.498	-0.865	0.146	0.0772	OG0041137
Rpal_DN32963_c0_g4-OG0023587	Ribosomal protein L13 family protein	2.65e-148	-0.232	0.33	0.197	-0.479	0.0626	0.0153	-0.248	0.873	0.32	-0.355	0.032	0.0116	OG0023587
Rpal_DN32965_c1_g1-OG0022609	ubiquitin-specific protease 20	4.18e-57	0.072	0.95	0.917	0.692	0.512	0.316	0.62	0.929	0.525	0.387	0.537	0.417	OG0022609
Rpal_DN32966_c1_g1-OG0011148	GDSL-like lipase/acylhydrolase superfamily protein	2.53e-170	0.771	0.0552	0.0174	1.812	0.000612	2.58e-05	1.041	0.76	0.0204	1.31	0.000762	0.000112	OG0011148
Rpal_DN32966_c1_g2-OG0036840	GDSL-like lipase/acylhydrolase superfamily protein	0	2.096	0.00292	0.000319	2.783	0.000405	1.45e-05	0.687	0.852	0.262	2.47	2.34e-05	1.24e-06	OG0036840
Rpal_DN32966_c1_g3-OG0012942	GDSL-like lipase/acylhydrolase superfamily protein	NA	4.455	5.56e-08	1.15e-11	4.732	2.77e-08	5.3e-12	0.277	0.861	0.292	4.598	1.2e-10	1.82e-14	OG0012942
Rpal_DN32966_c1_g4-OG0012942	GDSL-like lipase/acylhydrolase superfamily protein	NA	6.088	0.0124	0.00232	5.299	0.0029	0.000227	-0.79	0.904	0.437	5.446	5.13e-05	3.51e-06	OG0012942
Rpal_DN32966_c2_g1-OG0035819	GDSL-like Lipase/Acylhydrolase superfamily protein	3.9e-160	1.738	0.00016	5e-06	2.537	1.24e-05	9.58e-08	0.798	0.76	0.0239	2.143	1.88e-06	4.17e-08	OG0035819
Rpal_DN32966_c2_g2-OG0047568	GDSL-like Lipase/Acylhydrolase superfamily protein	2.75e-102	0.1	0.919	0.868	-1.503	0.107	0.0319	-1.603	0.786	0.0827	-0.656	0.288	0.184	OG0047568
Rpal_DN32967_c0_g2-OG0051173	transcriptional regulator ATRX	8.78e-143	0.587	0.387	0.244	0.53	0.489	0.294	-0.057	0.997	0.935	0.558	0.197	0.113	OG0051173
Rpal_DN32967_c2_g1-OG0031838	NA	NA	0.064	0.901	0.841	0.374	0.439	0.248	0.31	0.923	0.495	0.221	0.445	0.326	OG0031838
Rpal_DN32967_c2_g3-OG0050053	transcriptional regulator ATRX	2.87e-147	0.001	0.998	0.996	-0.184	0.404	0.218	-0.185	0.89	0.375	-0.092	0.499	0.379	OG0050053
Rpal_DN32968_c0_g3-OG0051177	NA	NA	0.581	0.625	0.484	0.443	0.717	0.547	-0.138	0.991	0.897	0.505	0.467	0.347	OG0051177
Rpal_DN32968_c0_g4-OG0051177	NA	NA	0.112	0.881	0.812	-0.187	0.821	0.692	-0.299	0.956	0.653	-0.038	0.939	0.908	OG0051177
Rpal_DN32969_c0_g1-OG0051176	NA	NA	-1.598	0.00386	0.000469	-0.926	0.0615	0.0149	0.672	0.826	0.174	-1.253	0.0012	2e-04	OG0051176
Rpal_DN3297_c0_g1-OG0043846	NA	NA	-0.578	0.525	0.376	-0.706	0.49	0.295	-0.128	0.989	0.887	-0.642	0.265	0.165	OG0043846
Rpal_DN32973_c0_g1-OG0037934	NA	NA	0.083	0.923	0.875	-0.092	0.921	0.852	-0.176	0.98	0.809	-0.009	0.986	0.977	OG0037934
Rpal_DN32973_c0_g2-OG0037934	NA	NA	0.508	0.501	0.351	-0.201	0.832	0.708	-0.709	0.886	0.358	0.153	0.773	0.685	OG0037934
Rpal_DN32973_c1_g1-OG0028410	holocarboxylase synthase 1	8.46e-60	-0.195	0.177	0.0841	-0.126	0.432	0.243	0.069	0.955	0.643	-0.16	0.0967	0.0459	OG0028410
Rpal_DN32973_c1_g2-OG0050260	NA	NA	-0.442	0.374	0.233	0.438	0.429	0.239	0.88	0.792	0.104	-0.004	0.993	0.988	OG0050260
Rpal_DN32973_c1_g4-OG0028523	holocarboxylase synthase 1	1.19e-78	-0.843	0.0707	0.0243	-0.103	0.863	0.755	0.74	0.811	0.133	-0.47	0.147	0.0784	OG0028523
Rpal_DN32973_c1_g5-OG0015361	winged-helix DNA-binding transcription factor family protein	9.93e-143	-0.53	0.436	0.288	0.582	0.436	0.246	1.112	0.802	0.126	0.026	0.963	0.943	OG0015361
Rpal_DN32973_c2_g1-OG0020049	NA	NA	0.139	0.614	0.471	1.031	0.00197	0.000131	0.892	0.702	0.00542	0.59	0.0187	0.00595	OG0020049
Rpal_DN32973_c2_g2-OG0025193	hypothetical protein	NA	1.027	0.0281	0.00711	1.205	0.0165	0.00245	0.177	0.964	0.698	1.117	0.00111	0.000182	OG0025193
Rpal_DN32974_c0_g1-OG0017506	Putative serine esterase family protein	0	0.014	0.938	0.898	0.081	0.65	0.465	0.067	0.959	0.669	0.048	0.649	0.538	OG0017506
Rpal_DN32974_c0_g2-OG0017506	Putative serine esterase family protein	0	-0.269	0.23	0.12	-0.139	0.593	0.399	0.13	0.941	0.576	-0.203	0.167	0.0922	OG0017506
Rpal_DN32975_c1_g1-OG0020168	DNA topoisomerase, type IA, core	0	0.722	0.327	0.194	0.083	0.932	0.869	-0.638	0.892	0.394	0.381	0.419	0.301	OG0020168
Rpal_DN32975_c2_g1-OG0036930	polyribonucleotide nucleotidyltransferase	3.65e-161	-1.09	0.0206	0.00466	-0.756	0.103	0.0304	0.334	0.912	0.46	-0.92	0.00418	0.000935	OG0036930
Rpal_DN32977_c3_g1-OG0047446	nucleoside diphosphate kinase	1.55e-91	-1.031	0.002	0.000187	-0.754	0.0148	0.00213	0.278	0.875	0.327	-0.892	2e-04	2.03e-05	OG0047446
Rpal_DN32977_c3_g2-OG0069885	nucleoside diphosphate kinase	1.36e-91	-0.581	0.0252	0.00614	-0.569	0.0345	0.00675	0.011	1	0.964	-0.575	0.00181	0.000331	OG0069885
Rpal_DN32977_c4_g1-OG0069884	NA	NA	0.785	0.129	0.0547	0.308	0.606	0.415	-0.477	0.89	0.376	0.544	0.113	0.0559	OG0069884
Rpal_DN32980_c0_g3-OG0069880	histidinol phosphate aminotransferase 1	0	0.23	0.17	0.0791	0.15	0.418	0.231	-0.08	0.955	0.645	0.19	0.0873	0.0403	OG0069880
Rpal_DN32981_c1_g1-OG0037718	myo-inositol oxygenase 2	0	3.641	5.08e-06	2.73e-08	3.514	9.28e-06	5.99e-08	-0.127	0.976	0.769	3.581	3.35e-08	1.24e-10	OG0037718
Rpal_DN32981_c1_g2-OG0049310	NA	NA	0.796	0.404	0.26	1.762	0.0931	0.0264	0.965	0.875	0.329	1.267	0.0566	0.0235	OG0049310
Rpal_DN32984_c1_g1-OG0017911	Esterase/lipase/thioesterase family protein	0	0.335	0.327	0.194	0.082	0.853	0.739	-0.253	0.916	0.474	0.208	0.357	0.243	OG0017911
Rpal_DN32984_c2_g1-OG0069894	NA	NA	-0.294	0.689	0.559	0.362	0.661	0.478	0.657	0.887	0.364	0.03	0.956	0.932	OG0069894
Rpal_DN32984_c2_g4-OG0051179	Tetratricopeptide repeat (TPR)-like superfamily protein	3.53e-77	0.195	0.556	0.408	-0.215	0.552	0.356	-0.41	0.842	0.223	-0.013	0.961	0.941	OG0051179
Rpal_DN32985_c1_g1-OG0069883	Outer membrane OMP85 family protein	1.43e-132	-0.757	0.00586	0.000833	-0.781	0.0061	0.000635	-0.024	0.994	0.922	-0.769	0.000172	1.68e-05	OG0069883
Rpal_DN32986_c0_g1-OG0021369	Pentatricopeptide repeat (PPR) superfamily protein	NA	0.099	0.823	0.732	0.817	0.0589	0.014	0.718	0.791	0.0977	0.459	0.115	0.0571	OG0021369
Rpal_DN32986_c0_g2-OG0021369	Pentatricopeptide repeat (PPR) superfamily protein	NA	-1.292	0.00818	0.00133	-0.676	0.134	0.0439	0.616	0.827	0.177	-0.975	0.00391	0.000862	OG0021369
Rpal_DN32986_c0_g4-OG0051169	Phototropic-responsive NPH3 family protein	0	0.95	0.00801	0.00129	1.453	0.000706	3.15e-05	0.503	0.814	0.139	1.206	9.39e-05	7.69e-06	OG0051169
Rpal_DN32987_c0_g1-OG0023557	TEOSINTE BRANCHED 1, cycloidea and PCF transcription factor 3	6.76e-140	0.892	0.273	0.152	1.471	0.0989	0.0287	0.578	0.923	0.498	1.179	0.0347	0.0128	OG0023557
Rpal_DN32987_c1_g4-OG0032599	Duplicated homeodomain-like superfamily protein	2.15e-98	0.025	0.957	0.929	0.433	0.295	0.136	0.408	0.868	0.309	0.231	0.375	0.259	OG0032599
Rpal_DN32991_c0_g1-OG0069890	glycine rich protein 2	3.33e-56	-0.59	0.177	0.0841	-0.11	0.844	0.726	0.48	0.863	0.296	-0.345	0.238	0.144	OG0069890
Rpal_DN32991_c4_g2-OG0069891	glycine-rich protein 2B	8.3e-53	-0.154	0.79	0.686	-0.547	0.342	0.17	-0.392	0.916	0.473	-0.35	0.309	0.201	OG0069891
Rpal_DN32991_c4_g4-OG0069892	NA	NA	2.705	0.00259	0.000268	2.998	0.00148	8.84e-05	0.293	0.968	0.718	2.859	3.65e-05	2.24e-06	OG0069892
Rpal_DN32992_c1_g5-OG0050789	mitogen-activated protein kinase kinase kinase 5	8.64e-63	0.58	0.549	0.4	0.4	0.712	0.54	-0.18	0.985	0.848	0.486	0.409	0.291	OG0050789
Rpal_DN32992_c1_g6-OG0026947	Plant invertase/pectin methylesterase inhibitor superfamily	6.56e-143	-0.694	0.356	0.218	-0.357	0.654	0.469	0.338	0.955	0.644	-0.507	0.265	0.166	OG0026947
Rpal_DN32994_c0_g3-OG0037930	NA	NA	-0.473	0.255	0.138	-0.67	0.125	0.0399	-0.197	0.955	0.645	-0.574	0.0384	0.0145	OG0037930
Rpal_DN32994_c0_g4-OG0036998	C2H2 and C2HC zinc fingers superfamily protein	1.87e-53	-2.023	0.000109	2.89e-06	-1.092	0.00595	0.000614	0.931	0.76	0.0173	-1.548	7.46e-05	5.73e-06	OG0036998
Rpal_DN32995_c0_g1-OG0022450	zinc finger CCCH domain-containing protein 44	0	1.86	0.00235	0.000236	0.395	0.44	0.249	-1.465	0.747	0.0107	1.061	0.0148	0.00446	OG0022450
Rpal_DN32995_c0_g3-OG0022450	zinc finger CCCH domain-containing protein 44	0	1.363	0.0144	0.00284	0.616	0.268	0.118	-0.747	0.827	0.176	0.993	0.00962	0.00262	OG0022450
Rpal_DN32997_c1_g1-OG0021211	Disease resistance protein (TIR-NBS-LRR class) family	1.63e-55	0.311	0.533	0.384	-0.529	0.309	0.146	-0.84	0.793	0.108	-0.114	0.761	0.67	OG0021211
Rpal_DN32997_c1_g2-OG0021211	Disease resistance protein (TIR-NBS-LRR class) family	1.63e-55	0.358	0.493	0.343	0.333	0.579	0.385	-0.025	1	0.963	0.346	0.292	0.187	OG0021211
Rpal_DN32997_c2_g1-OG0021211	Disease resistance protein (TIR-NBS-LRR class) family	1.63e-55	-0.231	0.483	0.334	-0.294	0.408	0.222	-0.063	0.985	0.848	-0.263	0.2	0.115	OG0021211
Rpal_DN32997_c2_g2-OG0069897	zinc finger protein-like protein	5.51e-131	-0.289	0.135	0.0582	-0.254	0.225	0.0909	0.035	0.986	0.86	-0.271	0.0367	0.0137	OG0069897
Rpal_DN32999_c0_g1-OG0051178	D6 protein kinase like 2	0	0.971	0.000991	6.96e-05	0.555	0.028	0.00508	-0.416	0.791	0.0951	0.762	0.000332	3.89e-05	OG0051178
Rpal_DN33000_c0_g1-OG0032214	winged-helix DNA-binding transcription factor family protein	2.5e-65	-0.264	0.515	0.366	-0.52	0.222	0.0891	-0.256	0.93	0.53	-0.391	0.131	0.0671	OG0032214
Rpal_DN33000_c2_g2-OG0072032	winged-helix DNA-binding transcription factor family protein	2.47e-122	0.792	0.0189	0.00415	0.067	0.873	0.77	-0.726	0.772	0.0405	0.428	0.082	0.0372	OG0072032
Rpal_DN33001_c0_g2-OG0030010	Ppx-GppA phosphatase	0	0.035	0.887	0.82	0.135	0.579	0.386	0.1	0.955	0.648	0.085	0.549	0.43	OG0030010
Rpal_DN33001_c0_g3-OG0024449	secretion-associated RAS super family 2	6.99e-169	-0.253	0.665	0.53	-1.292	0.0362	0.00722	-1.039	0.789	0.0875	-0.761	0.0632	0.0269	OG0024449
Rpal_DN33001_c0_g4-OG0024449	secretion-associated RAS super family 2	6.99e-169	-1.447	0.000234	8.75e-06	-1.508	0.000223	6.16e-06	-0.061	0.983	0.829	-1.478	2.69e-06	6.85e-08	OG0024449
Rpal_DN33002_c0_g3-OG0072010	tubulin-tyrosine ligase	8.81e-95	0.968	0.136	0.0588	0.081	0.963	0.926	-0.888	0.831	0.19	0.501	0.251	0.155	OG0072010
Rpal_DN33003_c0_g1-OG0022172	EMS-MUTAGENIZED BRI1 SUPPRESSOR 1	0	0.398	0.673	0.539	-0.551	0.622	0.432	-0.949	0.874	0.326	-0.041	0.954	0.93	OG0022172
Rpal_DN33003_c1_g1-OG0022172	EMS-MUTAGENIZED BRI1 SUPPRESSOR 1	0	-0.31	0.644	0.505	-0.302	0.699	0.525	0.008	1	0.992	-0.306	0.463	0.343	OG0022172
Rpal_DN33005_c0_g2-OG0000341	Mitochondrial substrate carrier family protein	2.37e-96	-0.967	0.26	0.142	-0.382	0.697	0.522	0.585	0.924	0.499	-0.656	0.228	0.136	OG0000341
Rpal_DN33005_c0_g3-OG0023362	Mitochondrial substrate carrier family protein	0	-0.12	0.857	0.779	0.729	0.263	0.115	0.85	0.828	0.179	0.294	0.486	0.366	OG0023362
Rpal_DN33005_c0_g5-OG0023362	Mitochondrial substrate carrier family protein	0	0.252	0.706	0.58	0.86	0.196	0.0746	0.608	0.883	0.351	0.559	0.175	0.0976	OG0023362
Rpal_DN33005_c0_g7-OG0000341	Mitochondrial substrate carrier family protein	2.37e-96	-0.074	0.936	0.894	0.233	0.812	0.678	0.307	0.964	0.699	0.078	0.887	0.835	OG0000341
Rpal_DN33007_c0_g1-OG0038428	snurportin-1 protein	9.73e-141	0.43	0.675	0.542	-0.213	0.868	0.763	-0.643	0.928	0.519	0.109	0.877	0.821	OG0038428
Rpal_DN33007_c0_g3-OG0038428	snurportin-1 protein	9.73e-141	1.08	0.102	0.0399	0.519	0.467	0.273	-0.561	0.897	0.407	0.789	0.0672	0.0291	OG0038428
Rpal_DN33007_c1_g1-OG0023675	ribosome 60S biogenesis amino-terminal protein	0	-0.162	0.397	0.253	-0.22	0.279	0.125	-0.059	0.975	0.762	-0.191	0.12	0.0602	OG0023675
Rpal_DN33007_c1_g2-OG0023675	ribosome 60S biogenesis amino-terminal protein	0	-0.581	0.154	0.0693	-0.247	0.608	0.417	0.334	0.904	0.438	-0.416	0.126	0.0639	OG0023675
Rpal_DN33007_c1_g3-OG0052430	NA	NA	-1.234	0.123	0.0515	0.025	0.983	0.963	1.259	0.814	0.143	-0.59	0.286	0.182	OG0052430
Rpal_DN33007_c1_g5-OG0017906	ribosome 60S biogenesis amino-terminal protein	1.14e-121	-0.466	0.373	0.233	-0.528	0.361	0.185	-0.062	0.992	0.908	-0.497	0.14	0.0731	OG0017906
Rpal_DN33008_c1_g1-OG0003766	Disease resistance protein (TIR-NBS-LRR class) family	7.37e-158	0.509	0.253	0.137	0.409	0.406	0.22	-0.1	0.983	0.827	0.458	0.113	0.0562	OG0003766
Rpal_DN33008_c1_g4-OG0038434	Disease resistance protein (TIR-NBS-LRR class) family	8.16e-156	1.418	0.00934	0.00159	0.256	0.644	0.457	-1.161	0.768	0.0337	0.814	0.035	0.013	OG0038434
Rpal_DN33010_c0_g3-OG0020762	XH/XS domain-containing protein	0	-0.526	0.165	0.0763	-0.763	0.0625	0.0152	-0.237	0.934	0.546	-0.645	0.015	0.00452	OG0020762
Rpal_DN33012_c0_g1-OG0052433	S-adenosyl-L-methionine-dependent methyltransferases superfamily protein	2.22e-174	0.987	0.152	0.0684	0.243	0.763	0.608	-0.744	0.861	0.293	0.59	0.187	0.106	OG0052433
Rpal_DN33014_c1_g1-OG0029953	Pyridoxal-5'-phosphate-dependent enzyme family protein	0	0.895	0.413	0.268	0.033	0.983	0.964	-0.862	0.901	0.425	0.44	0.541	0.422	OG0029953
Rpal_DN33014_c2_g1-OG0038430	Pyridoxal-5'-phosphate-dependent enzyme family protein	8.93e-125	-1.213	0.00528	0.000718	-1.404	0.00292	0.000229	-0.192	0.951	0.622	-1.308	9.87e-05	8.17e-06	OG0038430
Rpal_DN33014_c2_g3-OG0072016	Pyridoxal-5'-phosphate-dependent enzyme family protein	1.03e-179	1.91	0.0382	0.0107	2.592	0.0113	0.00146	0.683	0.946	0.6	2.253	0.00116	0.000192	OG0072016
Rpal_DN33015_c0_g4-OG0037331	Esterase/lipase/thioesterase family protein	0	0.73	0.0611	0.02	0.863	0.0414	0.00868	0.133	0.972	0.736	0.796	0.00451	0.00103	OG0037331
Rpal_DN33018_c0_g1-OG0052442	DNA-binding bromodomain-containing protein	8.49e-129	1.09	0.131	0.0559	-0.303	0.72	0.551	-1.392	0.785	0.0749	0.365	0.49	0.369	OG0052442
Rpal_DN33018_c1_g1-OG0015368	NA	NA	-0.139	0.698	0.569	0.21	0.58	0.386	0.349	0.871	0.315	0.038	0.88	0.825	OG0015368
Rpal_DN33018_c1_g2-OG0015368	NA	NA	0.612	0.573	0.426	0.417	0.756	0.598	-0.196	0.986	0.861	0.519	0.447	0.328	OG0015368
Rpal_DN33018_c2_g2-OG0026874	global transcription factor group E3	0	-0.271	0.189	0.0917	-0.156	0.507	0.311	0.115	0.945	0.593	-0.214	0.116	0.058	OG0026874
Rpal_DN33021_c0_g1-OG0017819	NA	NA	0.585	0.323	0.19	1.536	0.0218	0.00361	0.951	0.814	0.139	1.058	0.0172	0.00539	OG0017819
Rpal_DN33021_c1_g1-OG0037314	HMG (high mobility group) box protein with ARID/BRIGHT DNA-binding domain-containing protein	1.52e-52	-0.679	0.148	0.0656	-0.643	0.194	0.0736	0.036	0.997	0.94	-0.661	0.0324	0.0118	OG0037314
Rpal_DN33021_c1_g3-OG0037314	HMG (high mobility group) box protein with ARID/BRIGHT DNA-binding domain-containing protein	1.52e-52	-0.565	0.0614	0.0201	-0.328	0.306	0.144	0.237	0.904	0.44	-0.446	0.0297	0.0106	OG0037314
Rpal_DN33023_c0_g1-OG0047607	Major facilitator superfamily protein	0	0.767	0.0409	0.0117	0.498	0.192	0.0724	-0.269	0.915	0.47	0.629	0.013	0.00381	OG0047607
Rpal_DN33023_c0_g2-OG0026914	Major facilitator superfamily protein	3.16e-167	-1.915	4.24e-05	6.9e-07	-1.694	0.000106	2.14e-06	0.221	0.906	0.445	-1.803	6.12e-07	8.77e-09	OG0026914
Rpal_DN33023_c0_g3-OG0036339	Major facilitator superfamily protein	2.55e-156	-1.498	0.0407	0.0116	-0.549	0.445	0.254	0.948	0.831	0.187	-0.979	0.0407	0.0156	OG0036339
Rpal_DN33024_c0_g1-OG0028782	Disease resistance protein (CC-NBS-LRR class) family	6.44e-174	-0.345	0.827	0.737	0.978	0.536	0.34	1.323	0.89	0.381	0.33	0.73	0.633	OG0028782
Rpal_DN33025_c1_g1-OG0052441	Chloroplast-targeted copper chaperone protein	6.19e-131	-0.198	0.69	0.56	-0.172	0.77	0.617	0.025	0.999	0.958	-0.185	0.549	0.43	OG0052441
Rpal_DN33025_c2_g3-OG0072031	NA	NA	-3.424	0.0155	0.00314	-1.245	0.268	0.118	2.179	0.789	0.0906	-2.067	0.0173	0.00541	OG0072031
Rpal_DN33025_c2_g4-OG0036145	NAP1-related protein 1	0	-0.126	0.835	0.748	-0.031	0.969	0.937	0.095	0.986	0.862	-0.078	0.84	0.771	OG0036145
Rpal_DN33027_c0_g1-OG0072021	beta glucosidase 25	3.25e-100	0.421	0.513	0.363	0.358	0.617	0.427	-0.063	0.994	0.921	0.389	0.328	0.218	OG0072021
Rpal_DN33027_c0_g3-OG0072022	Glycosyl hydrolase superfamily protein	0	0.506	0.232	0.121	0.792	0.0807	0.0216	0.286	0.927	0.515	0.651	0.0236	0.00792	OG0072022
Rpal_DN33027_c0_g5-OG0052439	beta glucosidase 25	0	0.316	0.749	0.633	0.736	0.45	0.258	0.42	0.955	0.647	0.536	0.354	0.241	OG0052439
Rpal_DN33027_c1_g1-OG0036773	NA	NA	-0.907	0.0219	0.00507	-0.663	0.0872	0.0241	0.244	0.928	0.518	-0.782	0.00381	0.000837	OG0036773
Rpal_DN33027_c1_g2-OG0036773	NA	NA	-1.483	0.0161	0.00332	-0.499	0.424	0.235	0.984	0.797	0.112	-0.988	0.0196	0.00632	OG0036773
Rpal_DN33028_c0_g2-OG0037581	inner membrane protein OXA1-like protein	1.54e-173	-0.778	0.696	0.568	0.217	0.927	0.861	0.995	0.945	0.595	-0.249	0.848	0.782	OG0037581
Rpal_DN33029_c0_g4-OG0020995	apyrase 2	0	-0.097	0.773	0.664	-0.317	0.346	0.173	-0.219	0.922	0.49	-0.207	0.313	0.205	OG0020995
Rpal_DN3303_c0_g1-OG0036448	BR enhanced expression 3	1.21e-82	3.406	0.0232	0.00549	4.241	0.0127	0.00173	0.835	0.948	0.609	3.821	0.000844	0.000128	OG0036448
Rpal_DN33031_c1_g2-OG0030009	DEA(D/H)-box RNA helicase family protein	1.05e-128	-0.015	0.98	0.964	-0.003	0.998	0.993	0.012	1	0.979	-0.009	0.979	0.968	OG0030009
Rpal_DN33031_c1_g3-OG0030009	DEA(D/H)-box RNA helicase family protein	1.05e-128	-0.663	0.281	0.157	-0.804	0.214	0.0848	-0.141	0.983	0.822	-0.735	0.0649	0.0279	OG0030009
Rpal_DN33032_c0_g1-OG0019958	Protein kinase superfamily protein	0	1.754	0.0753	0.0266	0.368	0.722	0.554	-1.387	0.82	0.161	0.964	0.121	0.061	OG0019958
Rpal_DN33032_c1_g1-OG0029044	Protein kinase superfamily protein	0	0.005	0.998	0.994	-1.477	0.221	0.0885	-1.483	0.831	0.19	-0.659	0.372	0.256	OG0029044
Rpal_DN33032_c2_g1-OG0049608	CDPK-related kinase 1	2.83e-149	-0.046	0.955	0.926	-0.019	0.985	0.967	0.027	1	0.969	-0.031	0.95	0.923	OG0049608
Rpal_DN33033_c0_g1-OG0038266	Uncharacterized protein family (UPF0016)	7.67e-104	-0.23	0.756	0.641	0.528	0.491	0.296	0.758	0.86	0.288	0.148	0.765	0.676	OG0038266
Rpal_DN33033_c1_g2-OG0025699	NA	NA	0.558	0.258	0.14	0.136	0.828	0.702	-0.422	0.898	0.41	0.343	0.29	0.186	OG0025699
Rpal_DN33033_c1_g4-OG0072009	Uncharacterized protein family (UPF0016)	2.31e-50	-0.907	0.216	0.11	-1.01	0.205	0.0799	-0.103	0.99	0.892	-0.959	0.0468	0.0185	OG0072009
Rpal_DN33033_c2_g3-OG0051593	ubiquitin 6	2.52e-51	-0.207	0.616	0.474	-0.356	0.411	0.225	-0.149	0.967	0.712	-0.282	0.261	0.162	OG0051593
Rpal_DN33038_c0_g1-OG0030011	lectin protein kinase family protein	0	1.998	0.0137	0.00267	0.886	0.245	0.103	-1.112	0.82	0.157	1.413	0.00953	0.00259	OG0030011
Rpal_DN33038_c0_g2-OG0030011	lectin protein kinase family protein	0	1.611	0.0263	0.00648	0.669	0.387	0.204	-0.942	0.835	0.205	1.15	0.0216	0.00711	OG0030011
Rpal_DN33038_c1_g1-OG0019040	hypothetical protein	NA	0.191	0.734	0.615	0.429	0.449	0.257	0.238	0.956	0.653	0.313	0.349	0.236	OG0019040
Rpal_DN33038_c2_g2-OG0052438	RING/U-box superfamily protein with ARM repeat domain-containing protein	1.22e-68	-0.235	0.821	0.729	0.215	0.862	0.754	0.45	0.954	0.64	-0.013	0.987	0.98	OG0052438
Rpal_DN33039_c0_g1-OG0072007	ethylene response sensor 1	0	2.05	1.04e-06	1.62e-09	1.8	2.1e-06	5.39e-09	-0.251	0.826	0.174	1.922	1.14e-08	2.24e-11	OG0072007
Rpal_DN33039_c1_g1-OG0026373	oligopeptide transporter 4	0	1.606	0.000322	1.39e-05	1.012	0.00644	0.000684	-0.594	0.789	0.085	1.304	6.56e-05	4.84e-06	OG0026373
Rpal_DN33042_c0_g1-OG0052436	NA	NA	1.249	0.33	0.197	1.692	0.222	0.0897	0.443	0.972	0.738	1.473	0.0776	0.0348	OG0052436
Rpal_DN33043_c0_g3-OG0029276	bromo-adjacent homology (BAH) domain-containing protein	4.95e-94	0.455	0.269	0.149	0.417	0.362	0.185	-0.039	0.995	0.928	0.436	0.104	0.0505	OG0029276
Rpal_DN33044_c0_g1-OG0072008	NA	NA	1.454	0.00876	0.00145	0.881	0.0737	0.019	-0.573	0.85	0.256	1.143	0.00219	0.000422	OG0072008
Rpal_DN33044_c1_g3-OG0037545	Putative plant snare 13	0	-0.729	0.0344	0.00928	-0.466	0.189	0.0707	0.263	0.906	0.444	-0.597	0.0118	0.00336	OG0037545
Rpal_DN33044_c1_g4-OG0036465	Putative plant snare 13	6.77e-68	-0.887	0.0335	0.00895	-0.9	0.0418	0.0088	-0.014	1	0.973	-0.893	0.00271	0.000546	OG0036465
Rpal_DN33045_c1_g1-OG0023991	Histone superfamily protein	1.12e-68	1.188	0.167	0.0772	1.907	0.0437	0.00935	0.718	0.903	0.43	1.548	0.011	0.00311	OG0023991
Rpal_DN33046_c0_g1-OG0052440	Nucleotidyltransferase family protein	0	0.199	0.375	0.234	0.188	0.447	0.256	-0.011	1	0.963	0.194	0.179	0.1	OG0052440
Rpal_DN33046_c0_g3-OG0072029	Nucleotidyltransferase family protein	1.25e-121	0.578	0.306	0.177	0.489	0.422	0.234	-0.089	0.988	0.876	0.532	0.136	0.0705	OG0072029
Rpal_DN33047_c0_g5-OG0072024	NA	NA	1.334	0.0865	0.032	0.181	0.855	0.742	-1.153	0.82	0.16	0.742	0.159	0.0866	OG0072024
Rpal_DN33049_c1_g1-OG0072017	NA	NA	-1.318	0.01	0.00174	-0.367	0.461	0.267	0.951	0.783	0.0582	-0.825	0.021	0.00688	OG0072017
Rpal_DN33049_c3_g1-OG0029640	NA	NA	-1.244	0.00289	0.000314	-1.398	0.00176	0.000112	-0.154	0.958	0.664	-1.321	4.76e-05	3.17e-06	OG0029640
Rpal_DN33049_c3_g2-OG0029639	NA	NA	0.283	0.609	0.465	-0.71	0.216	0.0859	-0.993	0.789	0.0869	-0.208	0.606	0.49	OG0029639
Rpal_DN33050_c1_g3-OG0072033	cytochrome P450, family 76, subfamily C, polypeptide 4	3.75e-84	-0.436	0.0494	0.015	-0.11	0.665	0.483	0.326	0.82	0.157	-0.271	0.0751	0.0334	OG0072033
Rpal_DN33050_c1_g5-OG0035943	cytochrome P450, family 76, subfamily C, polypeptide 1	7.99e-110	0.79	0.385	0.242	0.815	0.384	0.202	0.025	1	0.981	0.803	0.146	0.0774	OG0035943
Rpal_DN33050_c1_g6-OG0017698	cytochrome P450, family 76, subfamily C, polypeptide 2	1.92e-117	6.871	0.00125	9.76e-05	0.826	0.346	0.173	-6.046	0.645	0.00119	2.087	0.0279	0.00978	OG0017698
Rpal_DN33051_c0_g2-OG0072020	GLN phosphoribosyl pyrophosphate amidotransferase 2	0	-0.358	0.103	0.0406	-0.523	0.031	0.00587	-0.165	0.915	0.469	-0.441	0.00598	0.00146	OG0072020
Rpal_DN33051_c0_g4-OG0049789	NA	NA	1.992	0.00946	0.00162	2.13	0.00863	0.00102	0.138	0.985	0.845	2.061	0.000314	3.63e-05	OG0049789
Rpal_DN33051_c0_g6-OG0038431	NA	NA	-0.527	0.672	0.538	-0.235	0.879	0.78	0.291	0.98	0.807	-0.382	0.624	0.51	OG0038431
Rpal_DN33051_c0_g7-OG0038431	NA	NA	-1.11	0.0874	0.0324	-0.332	0.659	0.475	0.778	0.848	0.25	-0.715	0.0996	0.0477	OG0038431
Rpal_DN33053_c0_g1-OG0025380	Major facilitator superfamily protein	NA	1.416	0.000106	2.78e-06	1.436	0.000104	2.09e-06	0.02	0.997	0.934	1.427	9.35e-07	1.57e-08	OG0025380
Rpal_DN33053_c0_g2-OG0025380	Major facilitator superfamily protein	NA	0.882	0.00627	0.000915	1.089	0.00213	0.000147	0.207	0.916	0.477	0.987	9.83e-05	8.14e-06	OG0025380
Rpal_DN33056_c0_g1-OG0027812	scarecrow-like 5	0	1.257	0.000277	1.12e-05	1.307	0.000256	7.54e-06	0.05	0.985	0.842	1.282	2.88e-06	7.5e-08	OG0027812
Rpal_DN33057_c0_g1-OG0046310	Protein kinase superfamily protein	2e-118	0.13	0.498	0.348	0.083	0.715	0.544	-0.047	0.98	0.807	0.107	0.384	0.267	OG0046310
Rpal_DN33057_c0_g4-OG0037389	Protein kinase superfamily protein	3.64e-95	0.254	0.356	0.218	0.086	0.805	0.667	-0.168	0.936	0.552	0.17	0.351	0.238	OG0037389
Rpal_DN33060_c0_g1-OG0003765	S-domain-1 29	0	0.478	0.509	0.359	0.662	0.425	0.236	0.184	0.98	0.803	0.566	0.221	0.131	OG0003765
Rpal_DN33060_c0_g2-OG0003765	S-domain-1 29	0	0.371	0.615	0.472	0.521	0.516	0.32	0.15	0.983	0.835	0.446	0.326	0.216	OG0003765
Rpal_DN33062_c0_g1-OG0020863	Transcription factor IIIC, subunit 5	0	-1.656	0.201	0.0999	-0.429	0.78	0.631	1.228	0.884	0.353	-0.998	0.225	0.134	OG0020863
Rpal_DN33062_c4_g1-OG0037327	NA	NA	0.015	0.988	0.977	-0.225	0.819	0.688	-0.241	0.975	0.764	-0.106	0.847	0.781	OG0037327
Rpal_DN33063_c0_g1-OG0019637	ELKS/Rab6-interacting/CAST family protein	0	0.758	0.000683	4.1e-05	0.79	0.000617	2.61e-05	0.032	0.985	0.854	0.774	9.89e-06	4.01e-07	OG0019637
Rpal_DN33066_c2_g1-OG0047457	nitrate transporter 1.7	0	0.869	0.00884	0.00147	0.002	0.997	0.991	-0.866	0.752	0.0127	0.429	0.0888	0.0413	OG0047457
Rpal_DN33066_c2_g2-OG0035896	nitrate transporter 1.7	0	0.558	0.00495	0.000657	0.551	0.00656	0.000702	-0.007	1	0.969	0.554	0.000176	1.72e-05	OG0035896
Rpal_DN33067_c0_g3-OG0027253	transmembrane protein	4.86e-87	0.531	0.302	0.174	0.598	0.266	0.117	0.066	0.991	0.899	0.566	0.0838	0.0383	OG0027253
Rpal_DN33069_c1_g2-OG0011155	cytosolic ribosomal protein S15	1.67e-151	-0.512	0.0535	0.0167	-0.311	0.264	0.115	0.201	0.91	0.454	-0.411	0.0209	0.00682	OG0011155
Rpal_DN33069_c1_g3-OG0011155	cytosolic ribosomal protein S15	1.67e-151	-0.134	0.716	0.592	-0.325	0.402	0.217	-0.191	0.944	0.592	-0.227	0.32	0.211	OG0011155
Rpal_DN33070_c0_g2-OG0034977	multidrug resistance-associated protein 4	0	-0.509	0.00754	0.00119	-0.512	0.00927	0.00112	-0.003	1	0.988	-0.511	0.000315	3.65e-05	OG0034977
Rpal_DN33071_c0_g4-OG0052435	RNA-binding (RRM/RBD/RNP motifs) family protein	2.06e-48	-0.006	0.985	0.973	0.303	0.251	0.107	0.309	0.845	0.234	0.149	0.374	0.258	OG0052435
Rpal_DN33073_c4_g1-OG0045353	Radical SAM superfamily protein	3.68e-146	0.998	0.36	0.221	0.019	0.992	0.981	-0.979	0.89	0.381	0.487	0.493	0.373	OG0045353
Rpal_DN33073_c5_g4-OG0038433	NA	NA	0.317	0.61	0.466	0.301	0.675	0.495	-0.016	1	0.98	0.309	0.424	0.305	OG0038433
Rpal_DN33073_c5_g5-OG0038433	NA	NA	0.522	0.847	0.764	-1.42	0.625	0.436	-1.942	0.905	0.441	-0.408	0.814	0.737	OG0038433
Rpal_DN33073_c5_g6-OG0015347	NA	NA	0.916	0.0775	0.0276	0.432	0.443	0.252	-0.485	0.886	0.36	0.67	0.0535	0.0219	OG0015347
Rpal_DN33073_c5_g7-OG0015347	NA	NA	-0.141	0.957	0.929	0.368	0.902	0.818	0.508	0.983	0.829	0.106	0.946	0.918	OG0015347
Rpal_DN33074_c1_g1-OG0024622	NA	NA	-1.696	0.00871	0.00144	-1.013	0.0881	0.0245	0.683	0.849	0.252	-1.339	0.00244	0.00048	OG0024622
Rpal_DN33074_c2_g1-OG0003776	NA	NA	0.095	0.897	0.836	0.065	0.983	0.964	-0.03	1	0.965	0.081	0.866	0.806	OG0003776
Rpal_DN33074_c2_g2-OG0072013	exportin 1A	0	0.547	0.0636	0.0211	0.117	0.74	0.577	-0.43	0.821	0.164	0.33	0.103	0.0496	OG0072013
Rpal_DN33074_c2_g3-OG0003776	NA	NA	0.101	0.809	0.712	-0.448	0.269	0.119	-0.549	0.825	0.172	-0.174	0.516	0.396	OG0003776
Rpal_DN33074_c2_g4-OG0003776	NA	NA	-0.028	0.95	0.917	0.254	0.537	0.341	0.282	0.91	0.454	0.115	0.65	0.539	OG0003776
Rpal_DN33074_c4_g1-OG0049503	NA	NA	0.471	0.527	0.377	0.106	0.915	0.84	-0.365	0.953	0.628	0.288	0.543	0.423	OG0049503
Rpal_DN33075_c0_g1-OG0022831	LONGIFOLIA protein	0	0.734	0.244	0.13	0.695	0.312	0.148	-0.039	0.999	0.952	0.714	0.0798	0.036	OG0022831
Rpal_DN33078_c0_g2-OG0027538	3-oxo-5-alpha-steroid 4-dehydrogenase (DUF1295)	5.73e-66	0.906	0.498	0.348	0.853	0.607	0.415	-0.053	1	0.978	0.883	0.294	0.189	OG0027538
Rpal_DN33080_c0_g3-OG0072028	HXXXD-type acyl-transferase family protein	1.05e-54	1.102	0.0352	0.00958	-0.007	0.994	0.985	-1.109	0.782	0.0525	0.569	0.141	0.0739	OG0072028
Rpal_DN33081_c0_g2-OG0072018	hexokinase 1	7.63e-115	-0.268	0.482	0.332	-0.436	0.274	0.122	-0.168	0.957	0.659	-0.353	0.145	0.0767	OG0072018
Rpal_DN33082_c0_g1-OG0034445	SET domain group 40	1.51e-158	-0.39	0.519	0.369	0.586	0.36	0.184	0.976	0.802	0.124	0.101	0.825	0.753	OG0034445
Rpal_DN33082_c0_g2-OG0072015	Alkaline-phosphatase-like family protein	0	-0.777	0.0256	0.00626	-0.656	0.062	0.0151	0.121	0.969	0.719	-0.715	0.00316	0.000663	OG0072015
Rpal_DN33085_c0_g2-OG0031178	phosphatidylserine decarboxylase 2	NA	0.986	0.0122	0.00228	0.947	0.0169	0.00253	-0.04	0.993	0.912	0.966	0.000647	9.17e-05	OG0031178
Rpal_DN33085_c0_g4-OG0032374	phosphatidylserine decarboxylase 2	0	0.284	0.546	0.397	0.672	0.161	0.0564	0.389	0.896	0.405	0.481	0.109	0.0533	OG0032374
Rpal_DN33086_c2_g2-OG0072011	Major facilitator superfamily protein	7.75e-57	-1.165	0.28	0.157	-0.234	0.866	0.76	0.931	0.896	0.403	-0.687	0.329	0.219	OG0072011
Rpal_DN33087_c1_g1-OG0005950	ATP binding/leucine-tRNA ligases/aminoacyl-tRNA ligase	0	-0.176	0.495	0.345	-0.007	0.985	0.967	0.169	0.928	0.517	-0.091	0.598	0.482	OG0005950
Rpal_DN33087_c1_g2-OG0035918	ATP binding/leucine-tRNA ligases/aminoacyl-tRNA ligase	3.26e-155	-1.294	0.00187	0.000171	-0.893	0.0181	0.00277	0.401	0.85	0.257	-1.091	0.000261	2.85e-05	OG0035918
Rpal_DN33087_c1_g3-OG0005950	ATP binding/leucine-tRNA ligases/aminoacyl-tRNA ligase	0	-0.296	0.33	0.196	-0.421	0.191	0.0718	-0.125	0.962	0.687	-0.359	0.0724	0.0319	OG0005950
Rpal_DN33087_c2_g1-OG0036099	serine acetyltransferase 2;2	0	-0.687	0.00366	0.000436	-0.961	0.000556	2.28e-05	-0.274	0.833	0.199	-0.824	4.52e-05	2.96e-06	OG0036099
Rpal_DN33089_c0_g1-OG0031348	Ribosomal protein L39 family protein	4.25e-86	2.23	0.0516	0.0159	1.114	0.286	0.13	-1.116	0.867	0.307	1.585	0.0275	0.00962	OG0031348
Rpal_DN33093_c1_g1-OG0072019	GRAS family transcription factor	7.81e-170	1.345	0.00474	0.000619	0.944	0.0351	0.00692	-0.401	0.883	0.349	1.144	0.000689	9.91e-05	OG0072019
Rpal_DN33094_c1_g1-OG0072027	Tetratricopeptide repeat (TPR)-like superfamily protein	1.1e-44	0.22	0.905	0.847	-0.196	0.917	0.844	-0.416	0.977	0.781	-0.009	0.991	0.985	OG0072027
Rpal_DN33094_c1_g4-OG0029166	male gametophyte defective 3	0	-0.565	0.0168	0.00351	-0.336	0.149	0.0507	0.228	0.873	0.318	-0.45	0.00567	0.00137	OG0029166
Rpal_DN33096_c0_g1-OG0022787	NA	NA	-0.012	0.981	0.966	-0.409	0.349	0.175	-0.397	0.88	0.34	-0.209	0.439	0.319	OG0022787
Rpal_DN33096_c0_g4-OG0018004	Pre-mRNA-splicing factor 3	4.1e-62	-0.219	0.322	0.19	-0.232	0.336	0.166	-0.013	0.999	0.953	-0.226	0.115	0.0569	OG0018004
Rpal_DN33096_c0_g5-OG0022787	NA	NA	-2.514	0.00973	0.00168	0.66	0.425	0.236	3.173	0.667	0.00219	-0.677	0.386	0.269	OG0022787
Rpal_DN33096_c1_g1-OG0024658	glycine-rich protein	9.76e-68	0.508	0.362	0.223	0.032	0.968	0.935	-0.476	0.897	0.407	0.267	0.471	0.351	OG0024658
Rpal_DN3310_c0_g1-OG0069024	nucleotide binding protein	1.51e-124	1.002	0.0752	0.0265	0.37	0.544	0.348	-0.632	0.855	0.272	0.672	0.0706	0.031	OG0069024
Rpal_DN33100_c0_g1-OG0013678	hypothetical protein	NA	1.218	0.337	0.203	-0.757	0.603	0.411	-1.975	0.814	0.146	0.219	0.823	0.75	OG0013678
Rpal_DN33101_c0_g2-OG0015079	SNF2 domain-containing protein / helicase domain-containing protein / F-box family protein	0	-0.06	0.832	0.745	-0.171	0.549	0.354	-0.111	0.959	0.667	-0.116	0.482	0.362	OG0015079
Rpal_DN33101_c0_g3-OG0015079	SNF2 domain-containing protein / helicase domain-containing protein / F-box family protein	0	0.636	0.0427	0.0124	0.231	0.494	0.299	-0.405	0.837	0.207	0.431	0.0445	0.0174	OG0015079
Rpal_DN33101_c0_g4-OG0051633	NA	NA	-0.358	0.651	0.514	0.591	0.464	0.271	0.949	0.842	0.226	0.135	0.805	0.726	OG0051633
Rpal_DN33104_c0_g1-OG0033232	LRR and NB-ARC domains-containing disease resistance protein	2.01e-104	-1.155	0.00193	0.000178	-0.513	0.109	0.0328	0.643	0.782	0.0549	-0.831	0.00187	0.000344	OG0033232
Rpal_DN33104_c0_g4-OG0041913	NA	NA	1.409	0.0509	0.0156	1.866	0.0171	0.00257	0.457	0.931	0.534	1.644	0.00184	0.00034	OG0041913
Rpal_DN33104_c1_g1-OG0038107	cytochrome P450, family 71, subfamily B, polypeptide 26	2.73e-114	-1.29	0.0121	0.00225	-0.978	0.0485	0.0108	0.313	0.926	0.509	-1.13	0.00159	0.000283	OG0038107
Rpal_DN33107_c1_g1-OG0014976	LSD1-like 1	1.4e-160	2.457	0.126	0.0532	2.859	0.0981	0.0284	0.402	0.977	0.784	2.691	0.0213	0.007	OG0014976
Rpal_DN33107_c1_g2-OG0014976	LSD1-like 1	1.4e-160	-9.13	2.02e-05	2.14e-07	-8.71	2.19e-05	2.2e-07	0.42	0.948	0.612	-8.902	1.98e-07	1.85e-09	OG0014976
Rpal_DN33107_c2_g1-OG0070558	NA	NA	-0.893	0.297	0.17	-0.396	0.703	0.53	0.498	0.94	0.572	-0.646	0.248	0.152	OG0070558
Rpal_DN33107_c2_g3-OG0044330	Plant L-ascorbate oxidase	3.78e-63	-1.396	0.187	0.0904	-3.533	0.0186	0.00288	-2.137	0.792	0.106	-2.206	0.0128	0.00375	OG0044330
Rpal_DN33107_c2_g4-OG0020648	Pectin lyase-like superfamily protein	3.03e-47	2.221	0.132	0.0567	-0.436	0.788	0.643	-2.657	0.785	0.078	0.69	0.496	0.376	OG0020648
Rpal_DN33108_c0_g3-OG0044099	P-loop containing nucleoside triphosphate hydrolases superfamily protein	3.19e-94	-0.314	0.715	0.59	-0.268	0.782	0.634	0.046	0.999	0.956	-0.29	0.576	0.458	OG0044099
Rpal_DN33109_c0_g1-OG0028187	ATP binding cassette protein 1	0	-0.14	0.438	0.291	-0.069	0.753	0.594	0.071	0.965	0.701	-0.105	0.373	0.257	OG0028187
Rpal_DN33109_c0_g2-OG0051639	transmembrane protein	4.01e-114	-1.325	0.00101	7.17e-05	-1.388	0.000955	4.78e-05	-0.063	0.985	0.844	-1.356	1.73e-05	8.26e-07	OG0051639
Rpal_DN33109_c1_g1-OG0070568	transmembrane protein	2.42e-75	-1.399	0.0912	0.0343	-2.094	0.0393	0.00805	-0.695	0.904	0.438	-1.7	0.00645	0.0016	OG0070568
Rpal_DN33110_c1_g3-OG0011142	Disease resistance protein (TIR-NBS-LRR class)	2.39e-85	1.326	0.331	0.198	1.891	0.2	0.0767	0.565	0.962	0.687	1.611	0.0735	0.0325	OG0011142
Rpal_DN33111_c0_g3-OG0035914	farnesyl diphosphate synthase 1	0	-0.379	0.0341	0.00918	-0.387	0.039	0.00799	-0.008	1	0.962	-0.383	0.00272	0.00055	OG0035914
Rpal_DN33113_c0_g4-OG0070561	Ankyrin repeat family protein	3.83e-69	0.259	0.476	0.327	0.196	0.637	0.449	-0.064	0.986	0.861	0.227	0.324	0.215	OG0070561
Rpal_DN33113_c0_g5-OG0070562	Ankyrin repeat family protein	0	0.388	0.476	0.327	0.41	0.51	0.314	0.022	1	0.968	0.399	0.245	0.149	OG0070562
Rpal_DN33113_c0_g6-OG0051635	Ankyrin repeat family protein	0	0.853	0.0661	0.0222	0.391	0.433	0.244	-0.462	0.875	0.329	0.618	0.0468	0.0185	OG0051635
Rpal_DN33114_c0_g1-OG0023656	Ribosomal protein L19e family protein	1.51e-177	-0.549	0.336	0.202	-0.495	0.428	0.239	0.054	0.995	0.925	-0.522	0.15	0.0803	OG0023656
Rpal_DN33115_c0_g3-OG0011167	Zinc-finger domain of monoamine-oxidase A repressor R1	9.18e-45	0.093	0.667	0.532	0.098	0.683	0.505	0.005	1	0.979	0.096	0.472	0.352	OG0011167
Rpal_DN33116_c2_g3-OG0022912	UDP-glucosyl transferase 71C3	0	2.2	0.0185	0.00401	2.431	0.0156	0.00228	0.231	0.978	0.794	2.317	0.000807	0.000121	OG0022912
Rpal_DN33116_c2_g4-OG0022912	UDP-glucosyl transferase 71C3	0	0.688	0.334	0.2	1.144	0.14	0.0464	0.456	0.933	0.54	0.913	0.0532	0.0218	OG0022912
Rpal_DN33116_c3_g1-OG0070555	UDP-glucosyl transferase 71C4	9.96e-95	1.099	0.00595	0.000852	0.336	0.378	0.198	-0.763	0.78	0.0496	0.715	0.0115	0.00327	OG0070555
Rpal_DN33116_c5_g1-OG0070554	NA	NA	1.63	0.00303	0.000336	0.64	0.186	0.0691	-0.99	0.782	0.0521	1.126	0.00387	0.000853	OG0070554
Rpal_DN33119_c0_g1-OG0023465	Heat shock protein 70 (Hsp 70) family protein	2.46e-156	-0.395	0.0198	0.00441	-1.383	7.96e-06	4.82e-08	-0.989	0.297	4.73e-05	-0.888	0.000655	9.31e-05	OG0023465
Rpal_DN33120_c0_g1-OG0015007	Myotubularin-like phosphatases II superfamily	0	1.355	0.0464	0.0138	0.351	0.655	0.471	-1.004	0.82	0.156	0.854	0.068	0.0295	OG0015007
Rpal_DN33120_c0_g2-OG0018378	Myotubularin-like phosphatases II superfamily	0	1.647	0.00572	0.000805	0.624	0.271	0.12	-1.023	0.785	0.0776	1.141	0.00668	0.00167	OG0018378
Rpal_DN33120_c1_g2-OG0036113	Myotubularin-like phosphatases II superfamily	0	0.914	0.0772	0.0274	0.247	0.678	0.499	-0.667	0.839	0.214	0.571	0.101	0.0482	OG0036113
Rpal_DN33121_c0_g1-OG0070563	alpha/beta-Hydrolases superfamily protein	7.86e-57	0.344	0.613	0.47	0.52	0.499	0.304	0.176	0.979	0.797	0.428	0.315	0.207	OG0070563
Rpal_DN33121_c1_g1-OG0025709	S-locus lectin protein kinase family protein	8.01e-130	0.743	0.323	0.191	0.359	0.687	0.51	-0.383	0.951	0.622	0.549	0.251	0.155	OG0025709
Rpal_DN33121_c3_g1-OG0025688	GPCR-type G protein 1	1.75e-120	-0.063	0.95	0.918	0.117	0.915	0.841	0.18	0.983	0.83	0.03	0.961	0.94	OG0025688
Rpal_DN33122_c0_g1-OG0033407	trehalose-phosphatase/synthase 9	0	2.394	3.06e-06	1.2e-08	2.561	2.23e-06	6.29e-09	0.167	0.925	0.508	2.477	1.4e-08	3.11e-11	OG0033407
Rpal_DN33122_c0_g2-OG0047488	trehalose-6-phosphatase synthase S8	0	2.001	0.0747	0.0262	2.627	0.0386	0.00789	0.626	0.946	0.602	2.303	0.00475	0.0011	OG0047488
Rpal_DN33123_c0_g1-OG0020987	Duplicated homeodomain-like superfamily protein	0	1.12	0.0152	0.00306	0.347	0.459	0.266	-0.773	0.791	0.0945	0.729	0.0222	0.00735	OG0020987
Rpal_DN33123_c0_g2-OG0011164	NA	NA	-0.957	0.191	0.0929	-0.855	0.281	0.127	0.102	0.99	0.891	-0.905	0.0589	0.0247	OG0011164
Rpal_DN33123_c0_g3-OG0020987	Duplicated homeodomain-like superfamily protein	0	0.975	0.0108	0.00195	0.352	0.348	0.175	-0.623	0.791	0.0981	0.661	0.0132	0.00388	OG0020987
Rpal_DN33124_c1_g2-OG0022883	UDP-glucosyl transferase 85A7	2.67e-102	-0.034	0.912	0.858	-0.377	0.181	0.0664	-0.343	0.84	0.216	-0.205	0.254	0.157	OG0022883
Rpal_DN33124_c1_g3-OG0026641	UDP-glucosyl transferase 85A5	3.44e-114	-0.932	0.0835	0.0305	-0.782	0.188	0.0706	0.15	0.978	0.79	-0.86	0.019	0.00607	OG0026641
Rpal_DN33125_c0_g1-OG0047749	DNAse I-like superfamily protein	9.19e-167	1.399	0.0326	0.00863	1.611	0.0202	0.00323	0.212	0.972	0.74	1.508	0.00147	0.000256	OG0047749
Rpal_DN33125_c1_g1-OG0051637	Ribosomal protein L7Ae/L30e/S12e/Gadd45 family protein	2.65e-82	-0.702	0.0565	0.0179	-0.169	0.694	0.518	0.533	0.821	0.164	-0.434	0.0869	0.0401	OG0051637
Rpal_DN33127_c0_g4-OG0025274	Small nuclear ribonucleoprotein family protein	NA	-0.258	0.331	0.198	-0.111	0.732	0.566	0.147	0.944	0.59	-0.184	0.295	0.19	OG0025274
Rpal_DN33129_c0_g6-OG0000592	hypothetical protein	NA	0.014	0.981	0.967	-0.396	0.45	0.258	-0.41	0.895	0.401	-0.194	0.546	0.427	OG0000592
Rpal_DN3313_c0_g1-OG0069027	disease resistance protein (TIR-NBS-LRR class)	8.84e-43	1.305	0.232	0.121	1.667	0.19	0.0712	0.362	0.974	0.749	1.47	0.0499	0.0201	OG0069027
Rpal_DN33131_c0_g2-OG0029293	pyrophosphorylase 6	6.81e-95	-0.998	0.0235	0.00557	-1	0.0311	0.00589	-0.002	1	0.996	-0.999	0.00163	0.000292	OG0029293
Rpal_DN33131_c0_g4-OG0032586	pyrophosphorylase 6	6.26e-138	-1.617	0.000134	3.86e-06	-1.696	0.00012	2.53e-06	-0.079	0.977	0.785	-1.656	1.31e-06	2.54e-08	OG0032586
Rpal_DN33133_c3_g1-OG0038112	RNA-binding KH domain-containing protein	4.15e-93	0.2	0.694	0.565	0.105	0.865	0.758	-0.095	0.985	0.845	0.152	0.633	0.52	OG0038112
Rpal_DN33134_c0_g1-OG0037253	NA	NA	1.525	0.185	0.0889	0.2	0.908	0.828	-1.326	0.867	0.307	0.93	0.248	0.152	OG0037253
Rpal_DN33135_c0_g2-OG0032184	O-fucosyltransferase family protein	0	1.257	0.0975	0.0376	0.48	0.594	0.401	-0.777	0.877	0.335	0.88	0.086	0.0396	OG0032184
Rpal_DN33136_c0_g4-OG0070557	subtilase family protein	1.3e-105	-0.089	0.899	0.839	-0.609	0.345	0.172	-0.52	0.896	0.404	-0.355	0.37	0.255	OG0070557
Rpal_DN33139_c0_g1-OG0024656	Disease resistance protein (CC-NBS-LRR class) family	0	-0.093	0.957	0.928	0.543	0.793	0.649	0.637	0.963	0.692	0.181	0.866	0.806	OG0024656
Rpal_DN33139_c1_g1-OG0070559	Cyclin family protein	0	-1.14	0.000477	2.43e-05	-0.273	0.286	0.13	0.867	0.667	0.00353	-0.7	0.00485	0.00113	OG0070559
Rpal_DN33139_c1_g3-OG0024656	Disease resistance protein (CC-NBS-LRR class) family	0	0.552	0.221	0.114	0.517	0.286	0.13	-0.036	0.997	0.939	0.534	0.0696	0.0304	OG0024656
Rpal_DN33140_c0_g2-OG0035944	purple acid phosphatase 8	0	-3.473	0.000315	1.35e-05	-3.701	0.000309	9.83e-06	-0.228	0.974	0.756	-3.582	3.47e-06	9.64e-08	OG0035944
Rpal_DN33141_c0_g3-OG0070556	transmembrane protein	0	-0.048	0.823	0.732	-0.476	0.0243	0.00419	-0.429	0.78	0.0447	-0.263	0.0749	0.0333	OG0070556
Rpal_DN33142_c0_g1-OG0028952	autoinhibited Ca2+/ATPase II	0	1.024	0.0414	0.0119	0.827	0.103	0.0305	-0.197	0.962	0.688	0.923	0.00697	0.00176	OG0028952
Rpal_DN33142_c1_g3-OG0015063	jacalin-related lectin 23	0	-0.883	0.19	0.0922	-1.008	0.156	0.0543	-0.125	0.985	0.855	-0.946	0.0322	0.0116	OG0015063
Rpal_DN33144_c0_g1-OG0070579	nucleoporin-like protein	0	-0.008	0.98	0.965	0.273	0.294	0.135	0.281	0.854	0.268	0.134	0.422	0.304	OG0070579
Rpal_DN33144_c0_g3-OG0026697	nucleoporin-like protein	0	0.949	0.0151	0.00303	0.443	0.245	0.103	-0.506	0.83	0.183	0.692	0.0104	0.00289	OG0026697
Rpal_DN33145_c1_g2-OG0028878	F-box and associated interaction domains-containing protein	0	0.742	0.00172	0.000153	0.884	0.000701	3.12e-05	0.142	0.916	0.475	0.813	2.24e-05	1.16e-06	OG0028878
Rpal_DN33146_c0_g4-OG0070567	Haloacid dehalogenase-like hydrolase (HAD) superfamily protein	6.1e-123	-1.074	0.000982	6.85e-05	-1.328	0.000309	9.84e-06	-0.253	0.878	0.337	-1.2	9.85e-06	3.99e-07	OG0070567
Rpal_DN33148_c0_g2-OG0038110	galacturonosyltransferase 12	9.77e-167	-0.232	0.874	0.802	-2.02	0.129	0.0414	-1.788	0.829	0.182	-1.12	0.183	0.103	OG0038110
Rpal_DN3315_c0_g1-OG0050653	Tetratricopeptide repeat (TPR)-like superfamily protein	1.23e-99	-0.426	0.512	0.363	-0.096	0.913	0.837	0.329	0.95	0.618	-0.264	0.532	0.412	OG0050653
Rpal_DN33150_c0_g2-OG0070575	NA	NA	-0.524	0.404	0.26	-1.357	0.0462	0.0101	-0.833	0.838	0.21	-0.939	0.0335	0.0122	OG0070575
Rpal_DN33151_c1_g3-OG0022329	Calcineurin-like metallo-phosphoesterase superfamily protein	1.88e-131	0.931	0.0755	0.0266	2.311	0.0011	5.8e-05	1.38	0.76	0.024	1.606	0.00132	0.000225	OG0022329
Rpal_DN33153_c0_g2-OG0070578	Eukaryotic aspartyl protease family protein	6.13e-77	1.002	0.0206	0.00466	0.087	0.871	0.768	-0.915	0.78	0.0451	0.547	0.0822	0.0373	OG0070578
Rpal_DN33154_c0_g1-OG0038113	transmembrane protein	2.17e-127	-0.354	0.511	0.362	0.297	0.644	0.457	0.651	0.848	0.25	-0.04	0.925	0.887	OG0038113
Rpal_DN33154_c2_g1-OG0034162	DNAJ homologue 3	9.31e-76	-0.789	0.0345	0.00931	-0.995	0.0146	0.0021	-0.206	0.941	0.576	-0.892	0.00138	0.000238	OG0034162
Rpal_DN33154_c3_g1-OG0024658	glycine-rich protein	9.76e-68	0.319	0.794	0.692	0.308	0.822	0.694	-0.012	1	0.992	0.316	0.671	0.563	OG0024658
Rpal_DN33154_c3_g2-OG0038114	RING-H2 zinc finger protein	1.69e-82	0.781	0.0233	0.00552	0.967	0.0102	0.00127	0.186	0.942	0.578	0.874	0.000808	0.000121	OG0038114
Rpal_DN33154_c3_g3-OG0024658	glycine-rich protein	9.76e-68	-0.665	0.322	0.19	-0.574	0.453	0.26	0.091	0.99	0.896	-0.621	0.153	0.0819	OG0024658
Rpal_DN33154_c3_g4-OG0070574	RING-H2 zinc finger protein	1.42e-46	0.737	0.204	0.101	-0.554	0.416	0.229	-1.292	0.782	0.0534	0.126	0.8	0.719	OG0070574
Rpal_DN33154_c4_g1-OG0038113	transmembrane protein	2.17e-127	-0.816	0.235	0.124	-0.879	0.24	0.1	-0.063	0.995	0.929	-0.847	0.0593	0.0249	OG0038113
Rpal_DN33154_c5_g1-OG0024657	Mov34/MPN/PAD-1 family protein	7.35e-64	-0.394	0.412	0.267	-0.423	0.425	0.236	-0.029	0.999	0.952	-0.409	0.18	0.101	OG0024657
Rpal_DN33154_c5_g6-OG0051643	nucleic acid binding / zinc ion binding protein	0	-0.448	0.0863	0.0319	-0.454	0.101	0.0297	-0.006	1	0.981	-0.451	0.0126	0.00366	OG0051643
Rpal_DN33161_c0_g2-OG0034435	NA	NA	-0.42	0.705	0.579	-0.641	0.568	0.374	-0.222	0.983	0.833	-0.536	0.411	0.293	OG0034435
Rpal_DN33162_c0_g1-OG0051638	hypothetical protein	4.13e-73	-0.419	0.227	0.117	0.073	0.871	0.767	0.492	0.829	0.18	-0.166	0.501	0.38	OG0051638
Rpal_DN33162_c0_g5-OG0051638	hypothetical protein	4.13e-73	-0.352	0.33	0.197	-0.126	0.783	0.636	0.226	0.935	0.547	-0.24	0.315	0.207	OG0051638
Rpal_DN33163_c1_g2-OG0024535	invertase H	4.08e-48	-1.176	0.0192	0.00423	-0.9	0.0639	0.0157	0.276	0.938	0.559	-1.032	0.00269	0.000543	OG0024535
Rpal_DN33163_c1_g3-OG0029521	ribosomal RNA small subunit methyltransferase G	8.26e-69	-1.255	0.00291	0.000318	-1.352	0.00217	0.000151	-0.097	0.978	0.789	-1.304	5.82e-05	4.15e-06	OG0029521
Rpal_DN33164_c1_g1-OG0070553	Calcium-dependent lipid-binding (CaLB domain) plant phosphoribosyltransferase family protein	2.62e-114	0.858	0.262	0.144	0.869	0.294	0.136	0.011	1	0.988	0.862	0.0819	0.0372	OG0070553
Rpal_DN33164_c2_g3-OG0017564	Calcium-dependent lipid-binding (CaLB domain) plant phosphoribosyltransferase family protein	0	0.798	0.0229	0.00538	0.068	0.875	0.773	-0.73	0.78	0.0462	0.425	0.0923	0.0433	OG0017564
Rpal_DN33164_c2_g5-OG0017564	Calcium-dependent lipid-binding (CaLB domain) plant phosphoribosyltransferase family protein	0	0.338	0.383	0.241	0.059	0.911	0.833	-0.279	0.919	0.484	0.197	0.438	0.319	OG0017564
Rpal_DN33165_c0_g1-OG0024339	vesicle-associated membrane protein 725	1.78e-105	0.213	0.673	0.539	0.119	0.849	0.734	-0.093	0.985	0.85	0.167	0.601	0.485	OG0024339
Rpal_DN33165_c2_g2-OG0024339	vesicle-associated membrane protein 725	1.78e-105	-0.884	0.23	0.12	-0.143	0.884	0.788	0.741	0.876	0.332	-0.507	0.304	0.197	OG0024339
Rpal_DN33167_c0_g1-OG0037678	NA	NA	-0.717	0.537	0.388	0.752	0.574	0.38	1.469	0.843	0.226	-0.003	0.998	0.996	OG0037678
Rpal_DN33168_c1_g3-OG0020967	O-fucosyltransferase family protein	4.72e-107	-0.345	0.66	0.525	-1.279	0.112	0.034	-0.934	0.845	0.239	-0.805	0.109	0.0534	OG0020967
Rpal_DN33169_c0_g1-OG0036075	ATP sulfurylase 1	0	-2.201	0.000182	6.08e-06	-1.976	0.00041	1.47e-05	0.225	0.943	0.58	-2.087	2.91e-06	7.6e-08	OG0036075
Rpal_DN33169_c0_g2-OG0027528	Pseudouridine synthase/archaeosine transglycosylase-like family protein	4.76e-172	-1.062	0.000152	4.65e-06	-1.275	5.11e-05	7.4e-07	-0.213	0.859	0.283	-1.169	1.15e-06	2.11e-08	OG0027528
Rpal_DN33170_c0_g2-OG0070577	thiamin biosynthesis protein	2.21e-57	0.751	0.0957	0.0366	0.141	0.799	0.658	-0.61	0.832	0.194	0.438	0.153	0.0824	OG0070577
Rpal_DN33171_c1_g1-OG0026875	Protein kinase superfamily protein	0	-1.075	0.171	0.0802	-1.402	0.1	0.0293	-0.327	0.962	0.689	-1.238	0.0205	0.00668	OG0026875
Rpal_DN33171_c3_g1-OG0027577	Protein kinase superfamily protein	4.09e-173	-1.125	0.000704	4.28e-05	-0.786	0.00739	0.000828	0.339	0.835	0.202	-0.954	8.31e-05	6.57e-06	OG0027577
Rpal_DN33171_c3_g2-OG0024215	Protein kinase superfamily protein	0	-0.115	0.719	0.596	-0.199	0.559	0.364	-0.084	0.977	0.784	-0.157	0.421	0.302	OG0024215
Rpal_DN33171_c3_g3-OG0047595	Protein kinase superfamily protein	7.25e-94	-1.182	0.00572	0.000803	-0.961	0.0203	0.00328	0.222	0.939	0.563	-1.07	0.000473	6.15e-05	OG0047595
Rpal_DN33171_c3_g4-OG0070565	Protein kinase superfamily protein	3.55e-100	-0.428	0.617	0.474	-0.612	0.51	0.314	-0.184	0.983	0.826	-0.52	0.319	0.21	OG0070565
Rpal_DN33171_c3_g5-OG0026875	Protein kinase superfamily protein	0	-0.054	0.96	0.933	-1.637	0.0802	0.0214	-1.583	0.791	0.0993	-0.865	0.171	0.0944	OG0026875
Rpal_DN33172_c0_g1-OG0024349	NA	NA	-0.018	0.994	0.988	-0.345	0.861	0.751	-0.327	0.983	0.834	-0.182	0.865	0.804	OG0024349
Rpal_DN33172_c0_g3-OG0022848	calponin-like domain protein	1.42e-177	-0.01	0.987	0.977	-1.066	0.0461	0.01	-1.055	0.78	0.0502	-0.519	0.153	0.0824	OG0022848
Rpal_DN33173_c1_g3-OG0031385	S-locus lectin protein kinase family protein	4.26e-159	1.818	0.0183	0.00396	-0.147	0.946	0.894	-1.965	0.76	0.0162	0.776	0.172	0.0954	OG0031385
Rpal_DN33175_c0_g1-OG0026282	NA	NA	1.422	0.0474	0.0142	0.986	0.173	0.0628	-0.436	0.933	0.542	1.197	0.0124	0.0036	OG0026282
Rpal_DN33176_c2_g1-OG0036800	Pre-mRNA splicing Prp18-interacting factor	0	-1.366	0.000156	4.86e-06	-1.339	0.000197	5.19e-06	0.027	0.993	0.912	-1.352	1.88e-06	4.16e-08	OG0036800
Rpal_DN33176_c2_g3-OG0035762	cyclic nucleotide-gated channel 12	2.25e-66	6.567	0.00463	0.000598	4.202	0.00703	0.000775	-2.365	0.83	0.184	4.742	0.000104	8.76e-06	OG0035762
Rpal_DN33176_c2_g4-OG0037478	cyclic nucleotide-gated channels	3.84e-110	1.565	0.0351	0.00953	1.438	0.0542	0.0125	-0.128	0.986	0.86	1.499	0.00329	0.000695	OG0037478
Rpal_DN33176_c2_g6-OG0038025	cyclic nucleotide-gated channel 12	5.84e-129	1.421	0.000106	2.76e-06	1.357	0.00017	4.12e-06	-0.064	0.978	0.795	1.388	1.23e-06	2.3e-08	OG0038025
Rpal_DN33176_c2_g7-OG0019913	cyclic nucleotide-gated channel 12	5.58e-89	-0.149	0.869	0.795	0.22	0.824	0.696	0.369	0.955	0.646	0.038	0.948	0.921	OG0019913
Rpal_DN33176_c2_g8-OG0019913	cyclic nucleotide-gated channel 12	5.58e-89	-0.601	0.187	0.0905	-1.116	0.026	0.0046	-0.515	0.859	0.283	-0.864	0.00948	0.00257	OG0019913
Rpal_DN33177_c1_g2-OG0051640	Leucine-rich repeat protein kinase family protein	2.96e-166	0.123	0.877	0.806	-0.239	0.775	0.625	-0.362	0.948	0.607	-0.064	0.898	0.85	OG0051640
Rpal_DN33179_c0_g1-OG0038115	QWRF motif protein (DUF566)	0	0.361	0.51	0.36	0.342	0.572	0.377	-0.018	1	0.973	0.351	0.3	0.194	OG0038115
Rpal_DN33179_c1_g1-OG0038116	NA	NA	1.229	0.489	0.339	1.727	0.278	0.124	0.498	0.977	0.778	1.528	0.122	0.0615	OG0038116
Rpal_DN33179_c1_g2-OG0038117	lysine-ketoglutarate reductase/saccharopine dehydrogenase bifunctional enzyme	2.37e-128	-0.926	7.72e-05	1.66e-06	-0.777	0.000299	9.44e-06	0.149	0.88	0.34	-0.851	2.19e-06	5.15e-08	OG0038117
Rpal_DN33179_c1_g3-OG0038116	NA	NA	-0.617	0.00465	0.000603	-0.352	0.0802	0.0214	0.264	0.83	0.186	-0.484	0.00164	0.000293	OG0038116
Rpal_DN33179_c1_g4-OG0038117	lysine-ketoglutarate reductase/saccharopine dehydrogenase bifunctional enzyme	2.37e-128	-0.655	0.0048	0.000629	-0.687	0.00453	0.000418	-0.032	0.988	0.875	-0.671	0.000133	1.21e-05	OG0038117
Rpal_DN33179_c1_g5-OG0000127	UDP-D-glucuronate 4-epimerase 2	0	-0.428	0.379	0.238	-0.678	0.193	0.0731	-0.249	0.95	0.618	-0.552	0.0819	0.0372	OG0000127
Rpal_DN33179_c1_g7-OG0038117	lysine-ketoglutarate reductase/saccharopine dehydrogenase bifunctional enzyme	2.37e-128	-0.572	0.357	0.219	-0.658	0.315	0.15	-0.085	0.99	0.893	-0.616	0.117	0.0584	OG0038117
Rpal_DN33182_c0_g6-OG0026444	BTB/POZ domain-containing protein	7.61e-112	-0.455	0.537	0.388	0.042	0.969	0.937	0.497	0.926	0.511	-0.216	0.668	0.559	OG0026444
Rpal_DN33185_c0_g1-OG0022877	myrosinase-binding protein 2	0	1.503	0.000137	3.97e-06	0.463	0.0949	0.0271	-1.039	0.667	0.00189	0.978	0.00129	0.000218	OG0022877
Rpal_DN33185_c0_g3-OG0070569	chorismate mutase 1	6.41e-145	1.144	0.00708	0.00108	0.801	0.0471	0.0103	-0.343	0.89	0.377	0.971	0.00111	0.00018	OG0070569
Rpal_DN33185_c0_g4-OG0034274	Mannose-binding lectin superfamily protein	2.99e-49	-1.588	0.058	0.0186	-1.215	0.136	0.0446	0.372	0.955	0.642	-1.388	0.0113	0.00319	OG0034274
Rpal_DN33187_c1_g1-OG0070572	NA	NA	1.305	0.0425	0.0123	0.886	0.166	0.0591	-0.419	0.926	0.509	1.086	0.0112	0.00316	OG0070572
Rpal_DN33188_c1_g2-OG0024459	Mitochondrial substrate carrier family protein	0	-0.472	0.0646	0.0216	-0.383	0.153	0.0527	0.089	0.971	0.729	-0.428	0.0134	0.00394	OG0024459
Rpal_DN33188_c1_g4-OG0038118	Mitochondrial substrate carrier family protein	1.43e-168	-0.469	0.419	0.273	-0.354	0.598	0.405	0.116	0.985	0.845	-0.412	0.261	0.163	OG0038118
Rpal_DN33189_c0_g4-OG0027448	synaptobrevin-related protein 1	6.2e-157	-0.517	0.0477	0.0143	-0.332	0.221	0.0886	0.185	0.918	0.48	-0.424	0.0161	0.00495	OG0027448
Rpal_DN33189_c0_g6-OG0051632	PIN domain-like family protein	2.72e-90	-1.408	0.0165	0.00342	-0.657	0.255	0.11	0.752	0.832	0.19	-1.028	0.0106	0.00295	OG0051632
Rpal_DN33189_c0_g7-OG0033722	vesicle-associated membrane protein 721	1.09e-152	-0.117	0.631	0.491	-0.162	0.533	0.337	-0.045	0.985	0.849	-0.14	0.353	0.24	OG0033722
Rpal_DN33190_c0_g3-OG0051636	pumilio 5	0	1.982	0.052	0.0161	2.21	0.0412	0.00862	0.228	0.983	0.826	2.098	0.00336	0.000715	OG0051636
Rpal_DN33191_c0_g1-OG0038111	Exostosin family protein	2.2e-118	0.758	0.23	0.12	0.296	0.693	0.518	-0.462	0.918	0.481	0.522	0.202	0.117	OG0038111
Rpal_DN33191_c1_g3-OG0031361	forkhead-associated (FHA) domain-containing protein	3.35e-103	-0.406	0.6	0.455	-0.561	0.522	0.327	-0.155	0.985	0.84	-0.48	0.317	0.209	OG0031361
Rpal_DN33192_c1_g1-OG0034255	Bifunctional inhibitor/lipid-transfer protein/seed storage 2S albumin superfamily protein	1.48e-56	-0.397	0.222	0.114	-0.336	0.347	0.174	0.061	0.985	0.855	-0.366	0.0889	0.0413	OG0034255
Rpal_DN33194_c0_g1-OG0070576	translocation protein-like protein	0	-0.232	0.144	0.0635	0.081	0.669	0.488	0.312	0.785	0.0743	-0.075	0.54	0.421	OG0070576
Rpal_DN33195_c0_g3-OG0070564	Polynucleotide adenylyltransferase family protein	0	-0.179	0.665	0.53	-0.011	0.986	0.969	0.168	0.96	0.675	-0.095	0.729	0.631	OG0070564
Rpal_DN33196_c0_g3-OG0051642	AP-5 complex subunit beta-like protein	2.94e-166	0.747	0.283	0.16	0.238	0.793	0.649	-0.509	0.922	0.491	0.5	0.282	0.179	OG0051642
Rpal_DN33197_c1_g3-OG0034519	Amino acid permease family protein	0	1.291	0.0419	0.0121	1.099	0.0831	0.0225	-0.192	0.974	0.756	1.191	0.00552	0.00132	OG0034519
Rpal_DN33197_c1_g4-OG0051634	Amino acid permease family protein	4.59e-178	0.369	0.523	0.373	1.222	0.0427	0.00908	0.853	0.82	0.154	0.805	0.0447	0.0175	OG0051634
Rpal_DN33198_c1_g1-OG0070566	NA	NA	0.365	0.643	0.504	0.413	0.619	0.429	0.048	0.998	0.949	0.39	0.406	0.288	OG0070566
Rpal_DN33198_c2_g1-OG0019169	hypothetical protein	NA	0.57	0.012	0.00223	0.366	0.0977	0.0282	-0.204	0.882	0.346	0.468	0.0032	0.000673	OG0019169
Rpal_DN33198_c2_g2-OG0048748	sulfiredoxin	9.51e-64	0.453	0.579	0.432	0.283	0.75	0.59	-0.17	0.983	0.824	0.361	0.46	0.34	OG0048748
Rpal_DN33198_c2_g6-OG0028596	NA	NA	-0.188	0.746	0.629	0.17	0.814	0.68	0.358	0.93	0.529	-0.019	0.963	0.944	OG0028596
Rpal_DN33199_c0_g3-OG0038108	NA	NA	0.207	0.73	0.609	0.199	0.763	0.607	-0.008	1	0.989	0.203	0.573	0.455	OG0038108
Rpal_DN33199_c0_g4-OG0038108	NA	NA	-0.289	0.66	0.524	0.578	0.405	0.219	0.868	0.832	0.191	0.14	0.765	0.675	OG0038108
Rpal_DN33200_c1_g2-OG0019821	NA	NA	1.061	0.202	0.1	-0.228	0.831	0.706	-1.289	0.817	0.151	0.413	0.486	0.366	OG0019821
Rpal_DN33201_c0_g1-OG0005982	Disease resistance protein (TIR-NBS-LRR class) family	2.58e-43	0.837	0.218	0.111	0.681	0.372	0.192	-0.156	0.983	0.828	0.76	0.0886	0.0411	OG0005982
Rpal_DN33202_c0_g1-OG0001267	hypothetical protein (DUF1184)	3.31e-45	0.411	0.359	0.22	0.264	0.593	0.4	-0.148	0.973	0.742	0.333	0.235	0.142	OG0001267
Rpal_DN33202_c1_g1-OG0001267	hypothetical protein (DUF1184)	3.31e-45	0.285	0.179	0.0854	0.239	0.301	0.141	-0.046	0.983	0.834	0.262	0.0626	0.0266	OG0001267
Rpal_DN33202_c1_g2-OG0015175	NA	NA	-0.809	0.2	0.0988	-0.319	0.659	0.475	0.489	0.908	0.449	-0.554	0.172	0.0952	OG0015175
Rpal_DN33202_c1_g4-OG0015175	NA	NA	-1.126	0.0347	0.00938	-0.005	0.996	0.99	1.121	0.78	0.049	-0.574	0.147	0.0779	OG0015175
Rpal_DN33202_c1_g5-OG0015175	NA	NA	0.384	0.788	0.684	-1.203	0.367	0.189	-1.587	0.845	0.236	-0.462	0.6	0.484	OG0015175
Rpal_DN33205_c0_g3-OG0067407	NA	NA	-0.677	0.232	0.121	0.673	0.263	0.115	1.351	0.768	0.0346	0.016	0.975	0.962	OG0067407
Rpal_DN33206_c0_g1-OG0019145	Plant invertase/pectin methylesterase inhibitor superfamily	NA	0.116	0.919	0.868	0.571	0.569	0.374	0.455	0.953	0.631	0.363	0.547	0.428	OG0019145
Rpal_DN33206_c0_g2-OG0023988	ARM repeat superfamily protein	0	0.443	0.515	0.366	0.067	0.94	0.883	-0.375	0.941	0.577	0.246	0.565	0.447	OG0023988
Rpal_DN33206_c0_g3-OG0019145	Plant invertase/pectin methylesterase inhibitor superfamily	NA	0.381	0.578	0.43	-0.634	0.385	0.203	-1.015	0.817	0.152	-0.122	0.809	0.731	OG0019145
Rpal_DN33206_c0_g4-OG0019145	Plant invertase/pectin methylesterase inhibitor superfamily	NA	0.234	0.715	0.591	0.11	0.89	0.799	-0.124	0.984	0.838	0.172	0.672	0.564	OG0019145
Rpal_DN33206_c0_g7-OG0049507	ARM repeat superfamily protein	5.01e-158	0.353	0.561	0.413	1.035	0.106	0.0315	0.682	0.856	0.274	0.687	0.0878	0.0406	OG0049507
Rpal_DN33207_c0_g1-OG0024723	metacaspase 1	NA	0.594	0.017	0.00357	0.214	0.402	0.217	-0.38	0.804	0.127	0.404	0.0194	0.00625	OG0024723
Rpal_DN33209_c0_g2-OG0024099	receptor for activated C kinase 1B	1.18e-179	-0.757	0.0192	0.00424	-0.901	0.0105	0.00133	-0.144	0.955	0.643	-0.828	0.000609	8.49e-05	OG0024099
Rpal_DN33209_c0_g3-OG0029634	Transducin/WD40 repeat-like superfamily protein	0	0.748	0.00293	0.00032	0.029	0.919	0.849	-0.719	0.697	0.00523	0.388	0.0465	0.0184	OG0029634
Rpal_DN33211_c0_g1-OG0018298	QUASIMODO2 LIKE 2	9.11e-138	-0.582	0.69	0.56	0.076	0.97	0.939	0.658	0.954	0.636	-0.253	0.795	0.713	OG0018298
Rpal_DN33211_c1_g1-OG0067409	QUASIMODO2 LIKE 1	0	-0.061	0.878	0.807	0.068	0.883	0.787	0.13	0.968	0.716	0.003	0.991	0.984	OG0067409
Rpal_DN33211_c1_g2-OG0019988	QUASIMODO2 LIKE 1	0	-0.351	0.373	0.233	-0.037	0.945	0.893	0.313	0.904	0.436	-0.19	0.467	0.347	OG0019988
Rpal_DN33211_c1_g3-OG0019988	QUASIMODO2 LIKE 1	0	-0.35	0.395	0.252	-0.419	0.343	0.171	-0.069	0.987	0.869	-0.385	0.142	0.0744	OG0019988
Rpal_DN33211_c1_g4-OG0027951	QUASIMODO2 LIKE 1	7.24e-149	-0.022	0.96	0.934	-0.242	0.562	0.367	-0.22	0.938	0.56	-0.133	0.594	0.478	OG0027951
Rpal_DN33216_c0_g1-OG0067415	GPI-anchored protein	0	1.217	0.00253	0.000259	0.471	0.175	0.0633	-0.746	0.776	0.0432	0.833	0.00378	0.000827	OG0067415
Rpal_DN33216_c2_g2-OG0067414	1-deoxy-D-xylulose 5-phosphate reductoisomerase	9.49e-114	0.28	0.277	0.155	0.32	0.255	0.11	0.04	0.988	0.88	0.3	0.0798	0.036	OG0067414
Rpal_DN33220_c1_g1-OG0025844	Ubiquitin-like superfamily protein	5.06e-170	-0.843	0.0173	0.00367	-0.984	0.00919	0.00111	-0.141	0.96	0.675	-0.914	0.00056	7.62e-05	OG0025844
Rpal_DN33220_c1_g2-OG0049509	receptor like protein 51	5.81e-145	-0.272	0.522	0.372	-0.484	0.296	0.137	-0.213	0.951	0.622	-0.374	0.17	0.0942	OG0049509
Rpal_DN33223_c0_g1-OG0036963	pre-mRNA-splicing factor of RES complex protein	4.97e-41	0.052	0.944	0.908	-0.98	0.122	0.0385	-1.032	0.798	0.114	-0.484	0.261	0.162	OG0036963
Rpal_DN33223_c2_g1-OG0027173	Zn-dependent exopeptidases superfamily protein	0	0.472	0.0068	0.00102	0.34	0.0422	0.00893	-0.132	0.898	0.409	0.405	0.00107	0.000172	OG0027173
Rpal_DN33224_c1_g1-OG0024548	NA	NA	-1.095	1.99e-05	2.09e-07	-0.633	0.000979	4.94e-05	0.462	0.718	0.00795	-0.864	1.44e-05	6.49e-07	OG0024548
Rpal_DN33224_c1_g2-OG0037201	Pentatricopeptide repeat (PPR-like) superfamily protein	7.49e-77	0.591	0.289	0.164	0.645	0.281	0.127	0.054	0.995	0.925	0.619	0.0862	0.0397	OG0037201
Rpal_DN33224_c1_g3-OG0029106	autophagy-like protein	0	1.747	0.0187	0.00409	1.233	0.0868	0.0239	-0.514	0.915	0.47	1.481	0.00325	0.000686	OG0029106
Rpal_DN33224_c1_g4-OG0029638	NA	NA	-0.557	0.0192	0.00422	-0.452	0.0587	0.014	0.105	0.955	0.645	-0.504	0.00237	0.000463	OG0029638
Rpal_DN33224_c2_g1-OG0067413	NA	NA	-0.047	0.966	0.942	0.046	0.971	0.941	0.094	0.993	0.917	0.003	0.997	0.994	OG0067413
Rpal_DN33225_c1_g1-OG0000692	cysteine-rich RLK (RECEPTOR-like protein kinase) 10	0	0.151	0.703	0.577	-0.129	0.772	0.62	-0.28	0.911	0.459	0.006	0.983	0.973	OG0000692
Rpal_DN33225_c1_g2-OG0032151	cysteine-rich RLK (RECEPTOR-like protein kinase) 18	3.07e-95	0.649	0.498	0.348	0.689	0.481	0.287	0.04	1	0.966	0.669	0.243	0.148	OG0032151
Rpal_DN33225_c2_g2-OG0000692	cysteine-rich RLK (RECEPTOR-like protein kinase) 10	0	1.263	0.00235	0.000235	1.16	0.00471	0.000441	-0.103	0.976	0.767	1.211	7.79e-05	6.07e-06	OG0000692
Rpal_DN33226_c0_g1-OG0024547	NA	NA	-0.434	0.0963	0.0369	-0.42	0.127	0.0408	0.014	0.999	0.957	-0.427	0.0166	0.00514	OG0024547
Rpal_DN33226_c0_g2-OG0024547	NA	NA	-0.677	0.0208	0.00474	-0.123	0.711	0.539	0.554	0.785	0.0674	-0.399	0.0574	0.0239	OG0024547
Rpal_DN33226_c0_g4-OG0037198	NA	NA	-0.463	0.431	0.284	-0.504	0.436	0.246	-0.042	0.998	0.944	-0.483	0.192	0.11	OG0037198
Rpal_DN33226_c0_g5-OG0037199	NA	NA	-0.613	0.134	0.0576	-0.424	0.333	0.163	0.188	0.956	0.652	-0.517	0.0551	0.0227	OG0037199
Rpal_DN33226_c0_g6-OG0024547	NA	NA	-0.743	0.142	0.0621	-0.491	0.374	0.194	0.251	0.953	0.63	-0.615	0.0623	0.0264	OG0024547
Rpal_DN33226_c0_g7-OG0067403	NA	NA	-0.958	0.105	0.0417	-0.176	0.819	0.688	0.782	0.839	0.216	-0.575	0.158	0.0859	OG0067403
Rpal_DN33226_c0_g8-OG0037198	NA	NA	-0.971	0.0393	0.0111	-0.539	0.263	0.115	0.433	0.886	0.359	-0.751	0.0178	0.00559	OG0037198
Rpal_DN33228_c0_g1-OG0049515	xyloglucan endotransglucosylase/hydrolase 4	0	-0.425	0.0528	0.0164	-0.761	0.00383	0.000331	-0.336	0.814	0.145	-0.593	0.00111	0.000181	OG0049515
Rpal_DN33229_c1_g2-OG0067399	RmlC-like cupins superfamily protein	3.54e-45	0.358	0.515	0.365	0.224	0.736	0.571	-0.134	0.98	0.809	0.292	0.402	0.284	OG0067399
Rpal_DN3323_c0_g1-OG0042547	NA	NA	-0.818	0.184	0.0886	0.387	0.6	0.407	1.205	0.786	0.0803	-0.23	0.635	0.522	OG0042547
Rpal_DN33231_c0_g1-OG0047884	LAMMER-type protein kinase AFC2	6.09e-73	0.403	0.59	0.443	0.114	0.905	0.823	-0.289	0.963	0.692	0.255	0.588	0.471	OG0047884
Rpal_DN33231_c0_g3-OG0049519	LAMMER-type protein kinase AFC2	4.69e-49	0.446	0.575	0.427	0.466	0.601	0.409	0.02	1	0.979	0.456	0.354	0.24	OG0049519
Rpal_DN33231_c0_g4-OG0028511	LAMMER-type protein kinase AFC2	2e-127	0.691	0.0533	0.0166	0.603	0.0986	0.0286	-0.089	0.979	0.801	0.646	0.00841	0.00222	OG0028511
Rpal_DN33234_c1_g1-OG0067417	RmlC-like cupins superfamily protein	1.7e-138	-0.39	0.263	0.144	-0.403	0.286	0.13	-0.012	1	0.973	-0.396	0.0782	0.0351	OG0067417
Rpal_DN33234_c1_g3-OG0049520	RmlC-like cupins superfamily protein	5.2e-77	0.063	0.936	0.895	0.154	0.857	0.745	0.091	0.99	0.892	0.109	0.813	0.737	OG0049520
Rpal_DN33234_c1_g5-OG0029642	NA	NA	0.368	0.644	0.505	-0.105	0.919	0.847	-0.473	0.933	0.54	0.132	0.807	0.729	OG0029642
Rpal_DN33234_c1_g7-OG0033989	RmlC-like cupins superfamily protein	1.43e-48	-0.901	0.171	0.0799	-1.254	0.0735	0.019	-0.354	0.947	0.604	-1.081	0.0161	0.00494	OG0033989
Rpal_DN33236_c0_g1-OG0067400	NA	NA	-0.535	0.165	0.0761	-0.804	0.0556	0.013	-0.269	0.924	0.502	-0.67	0.014	0.00415	OG0067400
Rpal_DN33236_c0_g2-OG0046250	NA	NA	-0.237	0.634	0.494	-0.563	0.267	0.117	-0.326	0.925	0.504	-0.401	0.191	0.109	OG0046250
Rpal_DN33236_c2_g2-OG0067401	Dof-type zinc finger DNA-binding family protein	1.56e-112	-0.121	0.848	0.765	-0.013	0.988	0.974	0.108	0.985	0.85	-0.067	0.867	0.808	OG0067401
Rpal_DN33237_c1_g1-OG0067416	NA	NA	-0.108	0.845	0.762	0.289	0.598	0.406	0.398	0.903	0.43	0.098	0.776	0.689	OG0067416
Rpal_DN33238_c0_g3-OG0019882	SKP1-like 20	0	-0.007	0.973	0.954	-0.08	0.703	0.53	-0.073	0.961	0.686	-0.044	0.719	0.62	OG0019882
Rpal_DN33243_c0_g1-OG0029637	NA	NA	-0.535	0.591	0.445	-1.245	0.248	0.105	-0.71	0.916	0.476	-0.872	0.174	0.0969	OG0029637
Rpal_DN33243_c1_g3-OG0036115	RHO guanyl-nucleotide exchange factor 7	0	-0.11	0.802	0.703	-0.424	0.326	0.158	-0.314	0.907	0.445	-0.267	0.309	0.202	OG0036115
Rpal_DN33243_c2_g1-OG0024141	NA	NA	0.901	0.00629	0.00092	0.524	0.0892	0.0249	-0.377	0.839	0.216	0.712	0.00199	0.000373	OG0024141
Rpal_DN33243_c2_g2-OG0003751	NA	NA	2.388	3.47e-05	5.07e-07	1.891	0.00019	4.9e-06	-0.497	0.822	0.165	2.138	1.24e-06	2.34e-08	OG0003751
Rpal_DN33244_c0_g2-OG0049516	Chaperone DnaJ-domain superfamily protein	2.18e-125	-0.812	0.0992	0.0385	0.123	0.847	0.73	0.935	0.786	0.0826	-0.345	0.339	0.228	OG0049516
Rpal_DN33245_c1_g2-OG0034558	transmembrane protein	3.88e-44	0.192	0.812	0.717	-0.833	0.305	0.144	-1.025	0.832	0.192	-0.305	0.56	0.442	OG0034558
Rpal_DN33245_c1_g3-OG0029321	nuclear RNA polymerase C2	1.69e-54	-0.488	0.0213	0.00489	-0.092	0.7	0.526	0.396	0.785	0.0699	-0.288	0.0557	0.0231	OG0029321
Rpal_DN33245_c1_g4-OG0034558	transmembrane protein	3.88e-44	0.01	0.991	0.983	0.306	0.682	0.504	0.296	0.956	0.649	0.161	0.711	0.609	OG0034558
Rpal_DN33245_c1_g5-OG0067412	NA	NA	0.916	0.052	0.0161	0.774	0.103	0.0305	-0.142	0.974	0.759	0.843	0.0081	0.00212	OG0067412
Rpal_DN33246_c1_g1-OG0037203	Sec23/Sec24 protein transport family protein	0	0.868	0.047	0.014	0.144	0.777	0.628	-0.723	0.794	0.11	0.493	0.102	0.0489	OG0037203
Rpal_DN33246_c1_g3-OG0049521	Sec23/Sec24 protein transport family protein	3.29e-53	0.507	0.497	0.347	0.701	0.386	0.204	0.194	0.979	0.797	0.605	0.197	0.114	OG0049521
Rpal_DN33247_c0_g1-OG0049518	NA	NA	-0.036	0.933	0.891	-0.313	0.436	0.246	-0.277	0.912	0.462	-0.175	0.472	0.352	OG0049518
Rpal_DN33247_c2_g1-OG0000706	ribosomal protein L5 B	8.71e-162	-0.645	0.0058	0.000822	-0.412	0.0612	0.0148	0.233	0.857	0.277	-0.528	0.00134	0.000229	OG0000706
Rpal_DN33247_c2_g2-OG0029639	NA	NA	-0.206	0.356	0.218	-0.446	0.0639	0.0157	-0.241	0.866	0.304	-0.326	0.0354	0.0131	OG0029639
Rpal_DN33247_c2_g3-OG0000706	ribosomal protein L5 B	8.71e-162	-0.535	0.201	0.0995	-0.35	0.466	0.273	0.185	0.96	0.673	-0.445	0.108	0.0528	OG0000706
Rpal_DN33247_c2_g4-OG0029640	NA	NA	-0.872	0.00305	0.000338	-1.003	0.00161	9.87e-05	-0.132	0.947	0.604	-0.937	4.73e-05	3.14e-06	OG0029640
Rpal_DN33248_c0_g2-OG0067404	ATP citrate lyase (ACL) family protein	0	-0.106	0.517	0.368	-0.053	0.79	0.646	0.053	0.973	0.747	-0.079	0.455	0.335	OG0067404
Rpal_DN33248_c0_g3-OG0025056	hypothetical protein	NA	-2.538	7.38e-05	1.55e-06	-1.261	0.00573	0.00058	1.278	0.71	0.00661	-1.87	0.000101	8.43e-06	OG0025056
Rpal_DN33248_c0_g4-OG0029636	PAM domain (PCI/PINT associated module) protein	4.45e-105	0.565	0.229	0.119	-0.354	0.502	0.306	-0.918	0.785	0.0749	0.099	0.794	0.711	OG0029636
Rpal_DN33248_c0_g5-OG0029636	PAM domain (PCI/PINT associated module) protein	4.45e-105	0.091	0.873	0.8	-0.025	0.973	0.944	-0.116	0.982	0.817	0.032	0.931	0.896	OG0029636
Rpal_DN3325_c0_g1-OG0050650	myb domain protein 7	3.09e-64	-1.171	0.117	0.0482	-0.047	0.963	0.925	1.125	0.814	0.144	-0.56	0.264	0.165	OG0050650
Rpal_DN33251_c0_g3-OG0030473	wound-responsive protein-like protein	NA	-1.856	0.0569	0.0181	-0.983	0.3	0.14	0.873	0.885	0.354	-1.382	0.0293	0.0104	OG0030473
Rpal_DN33252_c0_g2-OG0023272	oxidoreductase, zinc-binding dehydrogenase family protein	5e-118	1.231	0.159	0.0725	0.601	0.549	0.354	-0.631	0.921	0.489	0.914	0.111	0.0549	OG0023272
Rpal_DN33252_c1_g1-OG0021971	Na+/H+ (sodium hydrogen) exchanger 3	NA	-0.748	0.0335	0.00897	0.047	0.918	0.847	0.795	0.77	0.0365	-0.35	0.183	0.103	OG0021971
Rpal_DN33252_c1_g2-OG0021971	Na+/H+ (sodium hydrogen) exchanger 3	NA	-0.009	0.974	0.955	-0.095	0.736	0.572	-0.085	0.969	0.72	-0.053	0.746	0.653	OG0021971
Rpal_DN33253_c0_g1-OG0017957	auxin response factor 4	0	0.812	0.126	0.0532	0.039	0.967	0.932	-0.773	0.825	0.171	0.418	0.252	0.155	OG0017957
Rpal_DN33253_c1_g1-OG0006094	NA	NA	1.637	0.0251	0.00609	0.232	0.774	0.622	-1.405	0.783	0.0596	0.887	0.0779	0.035	OG0006094
Rpal_DN33253_c1_g2-OG0006094	NA	NA	0.304	0.52	0.371	-0.345	0.532	0.337	-0.649	0.832	0.196	-0.003	0.994	0.99	OG0006094
Rpal_DN33253_c1_g3-OG0006094	NA	NA	0.673	0.137	0.0591	0.242	0.64	0.454	-0.43	0.886	0.358	0.451	0.129	0.0662	OG0006094
Rpal_DN33253_c2_g1-OG0026007	NA	NA	0.656	0.0311	0.00812	0.525	0.089	0.0248	-0.131	0.957	0.66	0.589	0.00463	0.00106	OG0026007
Rpal_DN33253_c2_g2-OG0037049	NA	NA	0.759	0.44	0.293	0.269	0.828	0.701	-0.49	0.952	0.627	0.515	0.409	0.291	OG0037049
Rpal_DN33254_c0_g1-OG0020605	dentin sialophosphoprotein-like protein	3.53e-128	-0.375	0.387	0.244	0.197	0.698	0.524	0.572	0.837	0.207	-0.083	0.797	0.716	OG0020605
Rpal_DN33254_c0_g2-OG0023389	dentin sialophosphoprotein-like protein	0	-0.372	0.499	0.35	-0.473	0.439	0.249	-0.101	0.985	0.855	-0.421	0.225	0.134	OG0023389
Rpal_DN33254_c2_g1-OG0037202	NA	NA	-0.296	0.555	0.407	0.213	0.71	0.538	0.509	0.868	0.31	-0.036	0.923	0.886	OG0037202
Rpal_DN33254_c2_g2-OG0019824	NA	NA	-0.966	0.0253	0.00618	-0.337	0.455	0.262	0.629	0.815	0.149	-0.647	0.0297	0.0106	OG0019824
Rpal_DN33254_c2_g3-OG0019824	NA	NA	-0.273	0.405	0.261	-0.088	0.831	0.707	0.185	0.942	0.58	-0.18	0.406	0.288	OG0019824
Rpal_DN33254_c2_g4-OG0037202	NA	NA	0.777	0.262	0.144	-0.104	0.909	0.829	-0.881	0.84	0.22	0.315	0.511	0.39	OG0037202
Rpal_DN33254_c2_g6-OG0029641	mRNA capping enzyme family protein	0	-0.073	0.865	0.79	0.341	0.408	0.222	0.413	0.861	0.293	0.136	0.604	0.489	OG0029641
Rpal_DN33254_c2_g7-OG0037202	NA	NA	-0.396	0.525	0.375	0.141	0.86	0.751	0.538	0.893	0.397	-0.13	0.765	0.675	OG0037202
Rpal_DN33255_c1_g1-OG0027077	Leucine-rich repeat (LRR) family protein	4.45e-152	0.382	0.0492	0.0149	0.451	0.0309	0.00583	0.068	0.97	0.724	0.416	0.00312	0.000652	OG0027077
Rpal_DN33255_c1_g2-OG0027076	Leucine-rich repeat (LRR) family protein	4.15e-122	-0.301	0.594	0.448	0.036	0.963	0.926	0.337	0.935	0.548	-0.131	0.724	0.626	OG0027076
Rpal_DN33260_c0_g2-OG0031268	NA	NA	-1.366	0.00222	0.000217	-0.889	0.0283	0.00517	0.477	0.84	0.217	-1.129	0.000411	5.11e-05	OG0031268
Rpal_DN33260_c0_g4-OG0031268	NA	NA	-1.444	0.582	0.435	-0.641	0.799	0.658	0.803	0.965	0.707	-0.932	0.545	0.426	OG0031268
Rpal_DN33261_c0_g3-OG0017725	phosphorylcholine cytidylyltransferase	0	0.057	0.771	0.662	0.36	0.0601	0.0144	0.303	0.798	0.115	0.21	0.103	0.0497	OG0017725
Rpal_DN33261_c0_g4-OG0049508	RNA recognition motif XS domain protein	1.04e-130	0.585	0.0715	0.0247	0.981	0.0098	0.00121	0.397	0.848	0.246	0.779	0.00248	0.000488	OG0049508
Rpal_DN33262_c0_g1-OG0021838	Auxin efflux carrier family protein	NA	0.456	0.013	0.00248	0.438	0.0199	0.00317	-0.017	0.994	0.921	0.447	0.000782	0.000116	OG0021838
Rpal_DN33263_c1_g3-OG0030889	N-terminal nucleophile aminohydrolases (Ntn hydrolases) superfamily protein	NA	0.174	0.915	0.862	-0.261	0.915	0.841	-0.435	0.978	0.791	-0.035	0.996	0.993	OG0030889
Rpal_DN33264_c0_g1-OG0049514	hydroxyproline-rich glycoprotein family protein	0	0.544	0.0219	0.00506	0.614	0.0153	0.00222	0.071	0.974	0.758	0.579	0.000901	0.000139	OG0049514
Rpal_DN33267_c0_g4-OG0067410	Phosphatidylinositol 3- and 4-kinase family protein	0	2.029	2.27e-06	6.93e-09	1.715	7.07e-06	3.86e-08	-0.314	0.811	0.134	1.87	3.99e-08	1.71e-10	OG0067410
Rpal_DN33268_c2_g1-OG0018368	serine carboxypeptidase-like 11	1.44e-153	0.536	0.181	0.0862	0.754	0.0734	0.0189	0.219	0.945	0.593	0.648	0.0183	0.00579	OG0018368
Rpal_DN33268_c3_g1-OG0011133	serine carboxypeptidase-like 11	1.14e-139	-1.04	0.0661	0.0222	-1.691	0.0116	0.00152	-0.65	0.856	0.273	-1.352	0.00238	0.000466	OG0011133
Rpal_DN33268_c3_g2-OG0011133	serine carboxypeptidase-like 11	1.14e-139	-0.548	0.469	0.32	-0.337	0.697	0.522	0.211	0.977	0.779	-0.44	0.349	0.236	OG0011133
Rpal_DN33268_c4_g1-OG0022553	serine carboxypeptidase-like 6	0	0.925	0.0285	0.00723	1.108	0.0145	0.00207	0.183	0.957	0.656	1.018	0.00107	0.000172	OG0022553
Rpal_DN33268_c4_g2-OG0024395	alpha/beta-Hydrolases superfamily protein	5.94e-87	0.031	0.929	0.884	0.035	0.93	0.866	0.004	1	0.988	0.033	0.875	0.818	OG0024395
Rpal_DN33269_c0_g3-OG0029633	RING/U-box superfamily protein	0	-0.968	0.0169	0.00353	-0.301	0.469	0.275	0.667	0.791	0.0995	-0.63	0.0262	0.00903	OG0029633
Rpal_DN33269_c1_g1-OG0011100	NA	NA	0.752	0.151	0.0676	-0.374	0.525	0.33	-1.127	0.782	0.0535	0.182	0.662	0.553	OG0011100
Rpal_DN33270_c0_g1-OG0033463	OSBP(oxysterol binding protein)-related protein 3C	2.3e-118	0.843	0.000791	5.08e-05	0.627	0.00599	0.000619	-0.216	0.859	0.284	0.734	6.46e-05	4.74e-06	OG0033463
Rpal_DN33274_c0_g2-OG0029060	secretory carrier 3	0	-0.185	0.329	0.196	-0.063	0.791	0.647	0.122	0.932	0.536	-0.124	0.32	0.211	OG0029060
Rpal_DN33274_c0_g3-OG0049517	secretory carrier 3	9.19e-95	0.908	0.0522	0.0161	0.486	0.341	0.17	-0.422	0.891	0.382	0.703	0.0279	0.00979	OG0049517
Rpal_DN33276_c0_g1-OG0020738	NA	NA	-0.064	0.691	0.561	-0.065	0.725	0.557	0	1	0.998	-0.065	0.526	0.407	OG0020738
Rpal_DN33276_c1_g3-OG0067408	tubby like protein 6	1.99e-78	-4.318	0.000137	3.99e-06	-2.836	0.00155	9.41e-05	1.482	0.785	0.0775	-3.502	1.66e-05	7.81e-07	OG0067408
Rpal_DN33277_c0_g1-OG0028706	cellulose synthase like	0	0.852	0.203	0.101	0.902	0.208	0.0813	0.05	0.998	0.942	0.878	0.0463	0.0183	OG0028706
Rpal_DN33278_c0_g1-OG0035508	DYNAMIN-like 1C	0	-0.771	0.000738	4.57e-05	-0.571	0.00577	0.000586	0.199	0.856	0.275	-0.671	6.39e-05	4.67e-06	OG0035508
Rpal_DN33279_c0_g2-OG0049512	Concanavalin A-like lectin protein kinase family protein	2.83e-132	-0.645	0.00226	0.000222	-0.584	0.00508	0.000492	0.06	0.972	0.736	-0.614	9.22e-05	7.5e-06	OG0049512
Rpal_DN33279_c0_g3-OG0049513	Concanavalin A-like lectin protein kinase family protein	3.91e-103	-0.226	0.61	0.466	-0.385	0.406	0.22	-0.159	0.967	0.714	-0.306	0.253	0.156	OG0049513
Rpal_DN33279_c0_g4-OG0023349	RHOMBOID-like protein 14	1.29e-54	-0.99	0.00338	0.00039	-0.631	0.043	0.00917	0.359	0.845	0.234	-0.811	0.000736	0.000107	OG0023349
Rpal_DN33279_c0_g5-OG0037200	NA	NA	-0.922	0.0208	0.00474	-0.362	0.373	0.193	0.56	0.82	0.16	-0.639	0.0206	0.0067	OG0037200
Rpal_DN33280_c0_g3-OG0067418	NA	NA	-1.678	0.00651	0.000965	-0.25	0.703	0.529	1.429	0.76	0.0223	-0.966	0.0329	0.012	OG0067418
Rpal_DN33282_c0_g3-OG0014999	NA	NA	-0.583	0.159	0.0727	-0.76	0.0881	0.0245	-0.176	0.961	0.679	-0.672	0.0189	0.00603	OG0014999
Rpal_DN33282_c0_g5-OG0026258	NA	NA	-1.171	0.0367	0.0101	-0.992	0.0767	0.0201	0.179	0.972	0.74	-1.078	0.00466	0.00107	OG0026258
Rpal_DN33284_c0_g1-OG0037205	NA	NA	-1.308	0.0543	0.0171	-0.027	0.977	0.953	1.281	0.785	0.0731	-0.64	0.179	0.101	OG0037205
Rpal_DN33284_c1_g4-OG0001772	transmembrane protein	1.54e-77	1.288	0.00667	0.000996	1.362	0.00548	0.000544	0.074	0.986	0.862	1.328	0.000162	1.55e-05	OG0001772
Rpal_DN33284_c1_g5-OG0035221	metallothionein 2A	4.32e-100	-0.28	0.618	0.476	-0.411	0.509	0.313	-0.131	0.981	0.813	-0.344	0.324	0.215	OG0035221
Rpal_DN33288_c1_g2-OG0049511	chaperonin-60alpha	0	0.425	0.0687	0.0234	0.017	0.96	0.919	-0.408	0.792	0.102	0.22	0.183	0.103	OG0049511
Rpal_DN33288_c1_g3-OG0049510	NA	NA	-0.236	0.679	0.547	-0.605	0.296	0.137	-0.369	0.925	0.507	-0.421	0.224	0.133	OG0049510
Rpal_DN33288_c1_g4-OG0067406	NA	NA	-0.763	0.2	0.0993	-0.53	0.426	0.237	0.233	0.965	0.707	-0.646	0.094	0.0443	OG0067406
Rpal_DN33288_c1_g5-OG0028059	diacylglycerol kinase 3	0	0.5	0.149	0.0664	0.345	0.358	0.183	-0.155	0.958	0.662	0.421	0.0658	0.0284	OG0028059
Rpal_DN33288_c1_g6-OG0067405	NA	NA	-0.054	0.949	0.914	-1.171	0.114	0.0351	-1.117	0.808	0.13	-0.605	0.215	0.127	OG0067405
Rpal_DN33290_c0_g3-OG0026940	ENTH/ANTH/VHS superfamily protein	0	0.321	0.117	0.0482	0.125	0.598	0.406	-0.196	0.886	0.359	0.222	0.106	0.0512	OG0026940
Rpal_DN33291_c1_g1-OG0032473	Protein kinase superfamily protein	0	0.667	0.0425	0.0123	0.623	0.0704	0.0179	-0.044	0.99	0.893	0.645	0.00523	0.00124	OG0032473
Rpal_DN33291_c2_g2-OG0028786	light harvesting complex photosystem II	2.46e-143	-0.411	0.299	0.171	-0.718	0.0934	0.0265	-0.307	0.911	0.458	-0.564	0.0356	0.0132	OG0028786
Rpal_DN33291_c3_g1-OG0036449	AAA-type ATPase family protein	0	-0.076	0.773	0.663	-0.133	0.637	0.449	-0.057	0.982	0.815	-0.105	0.508	0.387	OG0036449
Rpal_DN33294_c0_g2-OG0067397	hypothetical protein	0	0.256	0.501	0.352	0.674	0.089	0.0248	0.418	0.859	0.284	0.466	0.0667	0.0288	OG0067397
Rpal_DN33294_c0_g3-OG0029286	hypothetical protein	0	0.464	0.328	0.195	0.503	0.326	0.158	0.039	0.997	0.936	0.485	0.112	0.0554	OG0029286
Rpal_DN33296_c0_g1-OG0067398	actin-related protein 4	0	0.015	0.957	0.929	0.055	0.852	0.739	0.04	0.986	0.863	0.035	0.83	0.758	OG0067398
Rpal_DN33298_c1_g1-OG0049522	A-kinase anchor-like protein	3.58e-77	0.217	0.563	0.415	0.498	0.217	0.0864	0.28	0.913	0.464	0.353	0.147	0.0779	OG0049522
Rpal_DN33298_c1_g2-OG0010385	A-kinase anchor-like protein	NA	0.723	0.0158	0.00324	0.787	0.0131	0.0018	0.064	0.983	0.822	0.755	0.000625	8.78e-05	OG0010385
Rpal_DN33298_c1_g4-OG0023944	A-kinase anchor-like protein	2.11e-165	1.094	0.00449	0.000574	0.953	0.0121	0.00161	-0.141	0.961	0.678	1.024	0.000255	2.77e-05	OG0023944
Rpal_DN33298_c1_g5-OG0035169	A-kinase anchor-like protein	9.93e-113	-0.164	0.698	0.569	-0.793	0.0634	0.0155	-0.628	0.814	0.139	-0.478	0.0899	0.0419	OG0035169
Rpal_DN33298_c1_g6-OG0049523	A-kinase anchor-like protein	3.9e-108	1.071	0.042	0.0121	0.745	0.188	0.0702	-0.325	0.934	0.547	0.914	0.0117	0.00334	OG0049523
Rpal_DN33298_c1_g7-OG0027620	A-kinase anchor-like protein	7.54e-109	0.881	0.0501	0.0153	0.359	0.476	0.282	-0.522	0.852	0.265	0.626	0.0426	0.0164	OG0027620
Rpal_DN33298_c1_g9-OG0020938	A-kinase anchor-like protein	6.57e-94	-0.19	0.677	0.545	-0.259	0.611	0.42	-0.069	0.988	0.877	-0.224	0.426	0.308	OG0020938
Rpal_DN33298_c2_g1-OG0037204	A-kinase anchor-like protein	3.23e-150	3.772	0.00847	0.00139	1.396	0.183	0.0678	-2.376	0.785	0.0667	2.235	0.00942	0.00255	OG0037204
Rpal_DN33299_c1_g3-OG0033992	Phosphotyrosine protein phosphatases superfamily protein	0	-0.138	0.802	0.702	-0.437	0.435	0.245	-0.3	0.939	0.561	-0.284	0.382	0.265	OG0033992
Rpal_DN33300_c0_g1-OG0003765	S-domain-1 29	0	0.291	0.628	0.487	0.703	0.234	0.0962	0.413	0.917	0.478	0.505	0.165	0.0906	OG0003765
Rpal_DN33305_c0_g3-OG0035475	hypothetical protein	2.22e-51	0.296	0.335	0.201	-0.698	0.039	0.008	-0.994	0.716	0.00754	-0.199	0.473	0.353	OG0035475
Rpal_DN33305_c1_g2-OG0069256	TRICHOME BIREFRINGENCE-LIKE 27	0	0.637	0.00929	0.00158	0.32	0.173	0.0628	-0.317	0.827	0.176	0.478	0.00502	0.00117	OG0069256
Rpal_DN33306_c0_g2-OG0006091	NA	NA	0.168	0.532	0.383	0.353	0.202	0.0778	0.185	0.922	0.492	0.262	0.129	0.0661	OG0006091
Rpal_DN33306_c0_g3-OG0029476	NA	NA	0.85	0.0635	0.0211	0.949	0.0535	0.0123	0.1	0.983	0.829	0.9	0.00543	0.00129	OG0029476
Rpal_DN33306_c0_g5-OG0016517	Beta-galactosidase related protein	NA	0.583	0.153	0.0687	0.655	0.133	0.0431	0.073	0.986	0.863	0.619	0.0244	0.00829	OG0016517
Rpal_DN33306_c0_g6-OG0006091	NA	NA	0.574	0.389	0.246	0.431	0.576	0.382	-0.143	0.983	0.834	0.504	0.237	0.143	OG0006091
Rpal_DN33307_c1_g1-OG0034140	Seven transmembrane MLO family protein	0	-0.4	0.0455	0.0135	-0.245	0.237	0.0985	0.155	0.905	0.44	-0.322	0.0175	0.00548	OG0034140
Rpal_DN33309_c1_g4-OG0021575	ataurora3	NA	-0.578	0.157	0.0713	-1.251	0.0109	0.0014	-0.673	0.812	0.135	-0.902	0.00579	0.0014	OG0021575
Rpal_DN3331_c0_g1-OG0069023	NA	NA	-1.145	0.104	0.041	-0.932	0.236	0.0976	0.213	0.977	0.777	-1.042	0.029	0.0103	OG0069023
Rpal_DN33310_c0_g1-OG0028329	AAA-type ATPase family protein	0	-0.218	0.582	0.435	-0.414	0.315	0.15	-0.196	0.949	0.616	-0.316	0.2	0.116	OG0028329
Rpal_DN33310_c1_g2-OG0069262	NA	NA	-0.476	0.212	0.107	-0.804	0.0571	0.0135	-0.328	0.899	0.416	-0.638	0.0179	0.00566	OG0069262
Rpal_DN33310_c2_g1-OG0020179	Haloacid dehalogenase-like hydrolase (HAD) superfamily protein	0	-0.257	0.195	0.0954	-0.195	0.373	0.194	0.062	0.975	0.762	-0.226	0.0833	0.038	OG0020179
Rpal_DN33311_c1_g1-OG0050796	NA	NA	-1.198	0.0573	0.0183	-0.17	0.832	0.708	1.028	0.802	0.125	-0.692	0.118	0.0589	OG0050796
Rpal_DN33312_c0_g4-OG0069261	EKC/KEOPS complex subunit tprkb-like protein	2.78e-49	-0.515	0.513	0.364	-0.211	0.828	0.702	0.304	0.964	0.699	-0.36	0.469	0.348	OG0069261
Rpal_DN33313_c0_g1-OG0050789	mitogen-activated protein kinase kinase kinase 5	8.64e-63	-0.102	0.807	0.709	0.233	0.592	0.399	0.335	0.892	0.392	0.066	0.812	0.735	OG0050789
Rpal_DN33313_c1_g1-OG0069248	Tetratricopeptide repeat (TPR)-like superfamily protein	3.31e-114	0.378	0.525	0.376	0.714	0.26	0.113	0.336	0.941	0.577	0.545	0.149	0.0791	OG0069248
Rpal_DN33313_c1_g3-OG0036146	Tetratricopeptide repeat (TPR)-like superfamily protein	1.7e-118	-0.867	0.0525	0.0163	-0.099	0.864	0.757	0.768	0.792	0.107	-0.487	0.123	0.0624	OG0036146
Rpal_DN33314_c0_g1-OG0029423	NA	NA	-0.177	0.535	0.386	-0.258	0.404	0.218	-0.082	0.976	0.774	-0.217	0.23	0.138	OG0029423
Rpal_DN33314_c0_g3-OG0029423	NA	NA	0.295	0.374	0.233	0.579	0.0968	0.0279	0.284	0.896	0.405	0.44	0.0496	0.02	OG0029423
Rpal_DN33314_c0_g4-OG0037760	NA	NA	-0.019	0.953	0.922	-0.207	0.497	0.302	-0.187	0.925	0.503	-0.113	0.537	0.417	OG0037760
Rpal_DN33314_c0_g5-OG0033229	NA	NA	0.392	0.384	0.242	1.106	0.0336	0.00652	0.713	0.815	0.149	0.73	0.0296	0.0105	OG0033229
Rpal_DN33315_c0_g1-OG0024620	NA	NA	-0.045	0.899	0.838	0.198	0.569	0.374	0.244	0.904	0.44	0.078	0.717	0.617	OG0024620
Rpal_DN33315_c1_g2-OG0024620	NA	NA	-0.232	0.674	0.541	0.519	0.36	0.184	0.751	0.826	0.175	0.145	0.708	0.606	OG0024620
Rpal_DN33315_c1_g5-OG0024620	NA	NA	-0.233	0.594	0.448	-0.109	0.835	0.713	0.123	0.976	0.771	-0.17	0.535	0.415	OG0024620
Rpal_DN33316_c0_g1-OG0002487	UDP-XYL synthase 6	5.76e-78	0.9	0.00429	0.000539	0.781	0.0118	0.00156	-0.119	0.959	0.668	0.84	0.000232	2.46e-05	OG0002487
Rpal_DN33316_c0_g2-OG0002487	UDP-XYL synthase 6	5.76e-78	1.368	0.000488	2.53e-05	0.76	0.0183	0.00283	-0.608	0.782	0.0566	1.06	0.000217	2.26e-05	OG0002487
Rpal_DN33317_c0_g1-OG0048264	SLAC1 homologue 3	0	-0.224	0.691	0.562	0.101	0.889	0.796	0.325	0.937	0.555	-0.065	0.868	0.81	OG0048264
Rpal_DN33318_c1_g2-OG0028274	NAD(P)-linked oxidoreductase superfamily protein	3.15e-174	-0.267	0.179	0.0854	-0.224	0.303	0.142	0.042	0.984	0.837	-0.246	0.0623	0.0265	OG0028274
Rpal_DN33318_c1_g3-OG0028274	NAD(P)-linked oxidoreductase superfamily protein	3.15e-174	-0.714	0.063	0.0209	-0.321	0.439	0.248	0.393	0.872	0.316	-0.515	0.0471	0.0187	OG0028274
Rpal_DN33319_c0_g1-OG0020685	cellulose synthase-like D5	0	-0.08	0.919	0.869	-2.373	0.00555	0.000555	-2.294	0.71	0.00631	-1.141	0.0639	0.0273	OG0020685
Rpal_DN33319_c0_g2-OG0020685	cellulose synthase-like D5	0	0.019	0.984	0.971	-0.302	0.741	0.578	-0.32	0.959	0.67	-0.134	0.793	0.71	OG0020685
Rpal_DN3332_c0_g1-OG0036054	ARM repeat superfamily protein	1.26e-133	1.101	0.134	0.0579	1.009	0.219	0.0876	-0.092	0.992	0.909	1.057	0.0323	0.0117	OG0036054
Rpal_DN33321_c0_g1-OG0050791	histone deacetylase 1	2.03e-56	0.07	0.757	0.643	-0.04	0.886	0.791	-0.11	0.948	0.607	0.015	0.924	0.886	OG0050791
Rpal_DN33322_c0_g1-OG0037759	NA	NA	-0.531	0.355	0.218	-0.275	0.676	0.496	0.256	0.957	0.657	-0.398	0.274	0.173	OG0037759
Rpal_DN33322_c1_g2-OG0029566	MATE efflux family protein	6.67e-84	0.054	0.954	0.924	-1.116	0.159	0.0555	-1.169	0.814	0.145	-0.549	0.301	0.195	OG0029566
Rpal_DN33322_c2_g1-OG0037759	NA	NA	0.22	0.655	0.518	0.004	0.996	0.99	-0.216	0.956	0.649	0.11	0.733	0.635	OG0037759
Rpal_DN33323_c1_g1-OG0022129	P-loop containing nucleoside triphosphate hydrolases superfamily protein	9.5e-77	0.505	0.545	0.396	0.144	0.884	0.788	-0.361	0.956	0.65	0.308	0.545	0.425	OG0022129
Rpal_DN33323_c1_g2-OG0036359	P-loop containing nucleoside triphosphate hydrolases superfamily protein	0	0.089	0.917	0.865	-0.571	0.494	0.299	-0.66	0.891	0.39	-0.236	0.642	0.53	OG0036359
Rpal_DN33323_c1_g3-OG0036359	P-loop containing nucleoside triphosphate hydrolases superfamily protein	0	0.242	0.486	0.336	-0.189	0.635	0.447	-0.432	0.844	0.231	0.025	0.925	0.888	OG0036359
Rpal_DN33323_c1_g5-OG0069266	P-loop containing nucleoside triphosphate hydrolases superfamily protein	4.38e-99	0.763	0.182	0.0872	0.854	0.138	0.0456	0.09	1	0.976	0.812	0.029	0.0102	OG0069266
Rpal_DN33324_c0_g1-OG0069247	NA	NA	-2.127	0.00684	0.00103	-1.703	0.0218	0.0036	0.424	0.934	0.545	-1.904	0.000503	6.64e-05	OG0069247
Rpal_DN33324_c1_g1-OG0050787	NA	NA	-0.218	0.434	0.287	-0.102	0.771	0.619	0.116	0.961	0.686	-0.162	0.374	0.258	OG0050787
Rpal_DN33324_c1_g2-OG0050787	NA	NA	-0.804	0.158	0.0717	-0.102	0.889	0.796	0.702	0.845	0.237	-0.436	0.244	0.149	OG0050787
Rpal_DN33324_c2_g1-OG0024394	basic helix-loop-helix (bHLH) DNA-binding superfamily protein	2.17e-124	-1.266	0.0146	0.00289	-1.641	0.00462	0.00043	-0.376	0.906	0.444	-1.453	0.000329	3.86e-05	OG0024394
Rpal_DN33324_c2_g2-OG0024394	basic helix-loop-helix (bHLH) DNA-binding superfamily protein	2.17e-124	-1.553	0.000133	3.82e-06	-0.829	0.00759	0.000858	0.724	0.76	0.0193	-1.183	9.09e-05	7.38e-06	OG0024394
Rpal_DN33326_c0_g1-OG0069258	NA	NA	3.295	0.0275	0.0069	0.894	0.506	0.31	-2.401	0.791	0.0975	1.856	0.0459	0.0181	OG0069258
Rpal_DN33326_c2_g1-OG0024252	thioredoxin M-type 1	2.31e-117	-0.446	0.021	0.00478	-0.443	0.0275	0.00497	0.003	1	0.986	-0.445	0.00143	0.000248	OG0024252
Rpal_DN33327_c1_g1-OG0034671	survival motor neuron interacting protein	2.23e-137	1.148	0.0692	0.0236	0.983	0.132	0.0428	-0.164	0.978	0.795	1.064	0.0124	0.0036	OG0034671
Rpal_DN33328_c0_g5-OG0046326	NA	NA	-0.238	0.807	0.709	-1.419	0.122	0.0384	-1.181	0.835	0.204	-0.84	0.151	0.081	OG0046326
Rpal_DN33330_c1_g1-OG0023637	dentin sialophosphoprotein-like protein	1.21e-70	1.266	0.0525	0.0163	-0.032	0.973	0.944	-1.299	0.785	0.0662	0.619	0.188	0.107	OG0023637
Rpal_DN33330_c2_g2-OG0034698	PPPDE putative thiol peptidase family protein	2.88e-141	-0.653	0.0471	0.0141	-0.079	0.847	0.73	0.574	0.791	0.0976	-0.363	0.114	0.0565	OG0034698
Rpal_DN33330_c2_g3-OG0027492	PPPDE putative thiol peptidase family protein	3.57e-106	1.409	0.122	0.0507	1.108	0.29	0.133	-0.301	0.975	0.763	1.27	0.0408	0.0156	OG0027492
Rpal_DN33330_c2_g4-OG0069254	PPPDE putative thiol peptidase family protein	2.65e-88	-0.437	0.2	0.099	-0.076	0.865	0.758	0.361	0.87	0.314	-0.255	0.273	0.171	OG0069254
Rpal_DN33331_c1_g1-OG0069251	coiled-coil protein	6.45e-64	0.295	0.527	0.378	0.073	0.903	0.818	-0.222	0.953	0.631	0.18	0.544	0.425	OG0069251
Rpal_DN33331_c2_g2-OG0024621	WRKY DNA-binding protein 4	3.81e-113	1.337	0.00391	0.000476	0.986	0.0236	0.00402	-0.351	0.892	0.392	1.161	0.000418	5.22e-05	OG0024621
Rpal_DN33331_c2_g3-OG0024621	WRKY DNA-binding protein 4	3.81e-113	-0.717	0.0601	0.0195	0.317	0.442	0.251	1.034	0.76	0.0171	-0.195	0.539	0.419	OG0024621
Rpal_DN33331_c3_g2-OG0023180	LSD1-like 1	4.77e-114	0.912	0.169	0.0785	0.493	0.494	0.299	-0.42	0.932	0.535	0.693	0.104	0.0502	OG0023180
Rpal_DN33333_c0_g1-OG0046448	Homeodomain-like superfamily protein	0	0.148	0.358	0.219	0.146	0.41	0.224	-0.002	1	0.991	0.147	0.159	0.0862	OG0046448
Rpal_DN33334_c0_g1-OG0037761	ENTH/VHS family protein	3.43e-59	0.446	0.318	0.187	-0.189	0.718	0.548	-0.635	0.827	0.177	0.116	0.722	0.623	OG0037761
Rpal_DN33334_c0_g3-OG0034643	ENTH/VHS family protein	0	-0.239	0.537	0.388	-0.064	0.898	0.811	0.174	0.956	0.65	-0.151	0.547	0.428	OG0034643
Rpal_DN33335_c0_g1-OG0069259	photosystem II subunit P-2	5.15e-175	-0.134	0.615	0.472	0.002	0.996	0.99	0.136	0.947	0.603	-0.066	0.708	0.606	OG0069259
Rpal_DN33336_c0_g1-OG0050798	calcineurin B-like 3	1.02e-121	0.083	0.748	0.632	-0.133	0.63	0.442	-0.215	0.89	0.381	-0.026	0.885	0.832	OG0050798
Rpal_DN33337_c2_g1-OG0069242	NA	NA	-0.461	0.388	0.245	-0.489	0.403	0.217	-0.028	0.999	0.959	-0.476	0.161	0.0875	OG0069242
Rpal_DN33338_c0_g1-OG0023077	associated protein 19	1.08e-95	0.307	0.878	0.807	-0.916	0.639	0.452	-1.223	0.92	0.486	-0.329	0.784	0.7	OG0023077
Rpal_DN33339_c0_g1-OG0020859	DUF399 family protein, putative (DUF399 and DUF3411)	0	2.013	0.000144	4.3e-06	1.397	0.00183	0.000119	-0.616	0.792	0.106	1.703	1.58e-05	7.36e-07	OG0020859
Rpal_DN33339_c0_g3-OG0027831	DUF399 family protein, putative (DUF399 and DUF3411)	0	0.38	0.146	0.0645	0.168	0.583	0.39	-0.212	0.904	0.439	0.275	0.118	0.059	OG0027831
Rpal_DN33342_c0_g1-OG0024437	Protein kinase superfamily protein	0	1.661	9.02e-05	2.12e-06	1.855	4.56e-05	6.28e-07	0.194	0.922	0.491	1.759	5.51e-07	7.69e-09	OG0024437
Rpal_DN33342_c0_g2-OG0024437	Protein kinase superfamily protein	0	2.298	0.0973	0.0374	1.349	0.324	0.157	-0.949	0.923	0.496	1.785	0.0388	0.0147	OG0024437
Rpal_DN33345_c2_g2-OG0037598	glycerol-3-phosphate acyltransferase 6	0	-0.029	0.967	0.945	-1.707	0.0176	0.00269	-1.678	0.76	0.0184	-0.801	0.108	0.0525	OG0037598
Rpal_DN33348_c0_g1-OG0033426	NA	NA	0.653	0.405	0.261	0.705	0.407	0.221	0.053	0.998	0.946	0.679	0.168	0.0925	OG0033426
Rpal_DN33348_c2_g1-OG0017492	DEAD/DEAH box RNA helicase family protein	0	-1.737	0.0398	0.0113	-0.811	0.361	0.185	0.926	0.857	0.277	-1.275	0.0264	0.00914	OG0017492
Rpal_DN33348_c3_g1-OG0031153	chromosome transmission fidelity-like protein	NA	2.464	0.000143	4.29e-06	1.932	0.000734	3.33e-05	-0.532	0.844	0.229	2.193	5.73e-06	1.93e-07	OG0031153
Rpal_DN33349_c0_g2-OG0050795	Ubiquitin-specific protease family C19-related protein	8.82e-107	0.801	0.14	0.0611	0.135	0.847	0.731	-0.667	0.848	0.247	0.464	0.202	0.117	OG0050795
Rpal_DN33349_c0_g3-OG0027789	Ubiquitin-specific protease family C19-related protein	0	-1.047	0.00736	0.00115	-0.693	0.0623	0.0152	0.355	0.875	0.327	-0.869	0.00141	0.000244	OG0027789
Rpal_DN33349_c0_g5-OG0050794	Ubiquitin-specific protease family C19-related protein	0	0.11	0.775	0.666	-0.205	0.616	0.425	-0.314	0.891	0.388	-0.048	0.855	0.792	OG0050794
Rpal_DN33350_c0_g3-OG0034429	Succinyl-CoA ligase, alpha subunit	8.99e-155	1.066	0.00625	0.000911	0.313	0.399	0.214	-0.753	0.78	0.0471	0.684	0.0141	0.00422	OG0034429
Rpal_DN33351_c1_g1-OG0028396	Plant calmodulin-binding protein-like protein	0	-0.314	0.329	0.195	-0.395	0.255	0.109	-0.081	0.98	0.805	-0.354	0.0934	0.044	OG0028396
Rpal_DN33351_c1_g2-OG0028396	Plant calmodulin-binding protein-like protein	0	-0.738	0.106	0.0421	-0.47	0.338	0.167	0.268	0.94	0.566	-0.602	0.0464	0.0184	OG0028396
Rpal_DN33351_c1_g3-OG0027378	Nucleic acid-binding, OB-fold-like protein	2.96e-95	-0.169	0.275	0.153	-0.273	0.101	0.0296	-0.104	0.928	0.517	-0.221	0.0391	0.0148	OG0027378
Rpal_DN33353_c0_g3-OG0022129	P-loop containing nucleoside triphosphate hydrolases superfamily protein	9.5e-77	0.801	0.307	0.178	0.736	0.416	0.228	-0.065	0.998	0.942	0.77	0.131	0.0676	OG0022129
Rpal_DN33354_c1_g1-OG0020691	TPX2 (targeting protein for Xklp2) protein family	0	0.023	0.945	0.909	0.172	0.595	0.402	0.149	0.948	0.607	0.098	0.61	0.494	OG0020691
Rpal_DN33354_c1_g2-OG0020691	TPX2 (targeting protein for Xklp2) protein family	0	0.036	0.86	0.783	-0.11	0.598	0.406	-0.146	0.904	0.435	-0.037	0.774	0.687	OG0020691
Rpal_DN33354_c1_g3-OG0037763	NA	NA	-1.696	0.0244	0.00587	-1.496	0.0491	0.0109	0.2	0.977	0.783	-1.595	0.00236	0.000459	OG0037763
Rpal_DN33354_c1_g4-OG0037764	TPX2 (targeting protein for Xklp2) protein family	2.87e-55	0.198	0.664	0.529	0.085	0.878	0.778	-0.112	0.979	0.797	0.14	0.622	0.508	OG0037764
Rpal_DN33354_c1_g5-OG0029852	NA	NA	-0.846	0.0309	0.00803	-0.871	0.0323	0.00618	-0.025	0.998	0.947	-0.859	0.00211	0.000401	OG0029852
Rpal_DN33354_c1_g6-OG0029851	ferredoxin-NADP[+]-oxidoreductase 2	6.29e-116	-0.786	0.00235	0.000235	-0.864	0.00165	0.000102	-0.078	0.969	0.72	-0.825	4.01e-05	2.54e-06	OG0029851
Rpal_DN33354_c1_g7-OG0021027	Ribosomal protein L16p/L10e family protein	5.72e-65	-1.213	0.179	0.0852	0.177	0.872	0.769	1.39	0.814	0.141	-0.458	0.456	0.336	OG0021027
Rpal_DN33354_c1_g8-OG0029852	NA	NA	-0.839	0.0088	0.00146	-0.942	0.00584	0.000597	-0.103	0.97	0.725	-0.89	0.000245	2.64e-05	OG0029852
Rpal_DN33355_c1_g1-OG0020854	glutamate receptor 3.6	0	-0.239	0.823	0.732	-1.078	0.276	0.123	-0.839	0.892	0.392	-0.681	0.268	0.168	OG0020854
Rpal_DN33355_c2_g1-OG0035473	kinase with adenine nucleotide alpha hydrolases-like domain-containing protein	2.29e-136	-0.141	0.823	0.732	-0.047	0.952	0.906	0.094	0.987	0.87	-0.093	0.814	0.738	OG0035473
Rpal_DN33358_c1_g2-OG0050792	NA	NA	-0.575	0.188	0.091	-0.385	0.429	0.24	0.189	0.96	0.676	-0.48	0.0937	0.0441	OG0050792
Rpal_DN33358_c1_g4-OG0050793	NA	NA	0.021	0.988	0.978	0.053	0.973	0.945	0.032	1	0.976	0.037	0.963	0.943	OG0050793
Rpal_DN33358_c2_g1-OG0050793	NA	NA	-0.523	0.641	0.503	-0.815	0.496	0.301	-0.292	0.977	0.788	-0.668	0.324	0.214	OG0050793
Rpal_DN3336_c0_g1-OG0017000	nicotianamine synthase 1	NA	-0.415	0.459	0.31	-0.708	0.227	0.0923	-0.293	0.947	0.604	-0.564	0.114	0.0564	OG0017000
Rpal_DN33363_c1_g3-OG0021047	NA	NA	0.039	0.866	0.791	0.161	0.474	0.28	0.122	0.937	0.558	0.101	0.457	0.338	OG0021047
Rpal_DN33363_c1_g4-OG0021047	NA	NA	0.151	0.714	0.59	0.095	0.85	0.736	-0.056	0.989	0.887	0.123	0.638	0.525	OG0021047
Rpal_DN33364_c0_g1-OG0011163	UDP-Glycosyltransferase superfamily protein	2.38e-131	-1.545	0.0542	0.017	-1.307	0.133	0.043	0.238	0.976	0.774	-1.432	0.00933	0.00252	OG0011163
Rpal_DN33364_c2_g2-OG0020793	UDP-Glycosyltransferase superfamily protein	0	-0.158	0.728	0.606	-0.812	0.0765	0.0201	-0.655	0.815	0.149	-0.48	0.108	0.0527	OG0020793
Rpal_DN33365_c0_g1-OG0049559	NA	NA	0.302	0.804	0.704	0.931	0.428	0.239	0.629	0.941	0.574	0.627	0.365	0.25	OG0049559
Rpal_DN33366_c0_g1-OG0069255	auxin response factor 4	0	0.335	0.0338	0.00906	0.418	0.0149	0.00214	0.082	0.945	0.599	0.377	0.00145	0.000252	OG0069255
Rpal_DN33366_c0_g2-OG0036079	auxin response factor 4	0	0.878	0.00478	0.000627	0.903	0.00484	0.000459	0.025	0.995	0.928	0.89	0.000131	1.18e-05	OG0036079
Rpal_DN33366_c1_g1-OG0047699	Transcriptional factor B3 family protein / auxin-responsive factor AUX/IAA-like protein	0	-0.176	0.43	0.283	-0.217	0.37	0.191	-0.041	0.986	0.857	-0.196	0.164	0.0897	OG0047699
Rpal_DN33370_c0_g2-OG0026841	BES1-interacting Myc-like protein 3	6.85e-130	-0.504	0.51	0.36	0.139	0.888	0.794	0.643	0.896	0.403	-0.176	0.737	0.641	OG0026841
Rpal_DN33370_c1_g2-OG0029676	BES1-interacting Myc-like protein 2	1.93e-163	-0.419	0.199	0.0984	-0.544	0.122	0.0382	-0.124	0.967	0.713	-0.482	0.0296	0.0105	OG0029676
Rpal_DN33371_c0_g1-OG0069264	Bifunctional inhibitor/lipid-transfer protein/seed storage 2S albumin superfamily protein	2.09e-67	8.475	0.000408	1.93e-05	8.753	0.000283	8.64e-06	0.278	1	1	8.633	1.64e-05	7.71e-07	OG0069264
Rpal_DN33372_c0_g1-OG0029473	NA	NA	0.288	0.405	0.26	-0.159	0.701	0.527	-0.447	0.84	0.219	0.065	0.803	0.723	OG0029473
Rpal_DN33372_c0_g2-OG0029473	NA	NA	0.013	0.958	0.931	0.114	0.639	0.452	0.1	0.954	0.637	0.064	0.654	0.544	OG0029473
Rpal_DN33372_c0_g4-OG0024159	Phox (PX) domain-containing protein	0	0.274	0.339	0.204	0.255	0.417	0.23	-0.019	0.998	0.949	0.265	0.15	0.0803	OG0024159
Rpal_DN33374_c1_g3-OG0045271	Thioredoxin superfamily protein	3.01e-83	0.88	0.301	0.173	-0.319	0.754	0.596	-1.199	0.828	0.18	0.258	0.675	0.567	OG0045271
Rpal_DN33375_c0_g1-OG0050790	Glutaredoxin family protein	0	-1.152	0.00115	8.65e-05	-1.085	0.00211	0.000144	0.068	0.981	0.812	-1.118	3.34e-05	1.99e-06	OG0050790
Rpal_DN33376_c1_g1-OG0069246	ATPase, F1 complex, OSCP/delta subunit protein	3.62e-74	0.194	0.541	0.392	-0.128	0.733	0.568	-0.323	0.872	0.318	0.033	0.887	0.836	OG0069246
Rpal_DN33378_c0_g3-OG0032472	ATP-dependent Clp protease	5.15e-140	-0.423	0.234	0.123	-0.134	0.759	0.602	0.288	0.904	0.435	-0.277	0.242	0.147	OG0032472
Rpal_DN33378_c0_g5-OG0050788	ATP-dependent Clp protease	2.07e-53	0.13	0.909	0.853	0.342	0.765	0.611	0.212	0.983	0.827	0.241	0.707	0.605	OG0050788
Rpal_DN33379_c0_g1-OG0028488	RHOMBOID-like protein 6	1.59e-98	0.108	0.549	0.4	-0.144	0.463	0.269	-0.251	0.827	0.177	-0.018	0.9	0.852	OG0028488
Rpal_DN33379_c0_g2-OG0019214	secE/sec61-gamma protein transport protein	NA	-0.371	0.0544	0.0171	-0.515	0.0163	0.00241	-0.143	0.913	0.464	-0.443	0.00223	0.00043	OG0019214
Rpal_DN33379_c0_g3-OG0069265	NA	NA	-0.885	0.144	0.0637	-0.359	0.604	0.412	0.526	0.894	0.399	-0.615	0.123	0.0623	OG0069265
Rpal_DN33380_c0_g1-OG0024085	NA	NA	-0.721	0.0187	0.00409	-0.6	0.0496	0.0111	0.121	0.961	0.677	-0.659	0.00197	0.000368	OG0024085
Rpal_DN33380_c2_g1-OG0027452	NAP1-related protein 2	3.52e-82	-0.386	0.272	0.151	-0.308	0.434	0.244	0.078	0.983	0.831	-0.347	0.125	0.0634	OG0027452
Rpal_DN33382_c0_g3-OG0026202	Embryo-specific protein 3, (ATS3)	2.29e-119	1.298	0.0111	0.00202	0.558	0.224	0.0907	-0.741	0.802	0.124	0.896	0.00913	0.00246	OG0026202
Rpal_DN33382_c0_g4-OG0026202	Embryo-specific protein 3, (ATS3)	2.29e-119	-0.159	0.772	0.663	0.192	0.753	0.594	0.351	0.923	0.495	0.019	0.96	0.939	OG0026202
Rpal_DN33382_c0_g5-OG0069241	NA	NA	-0.236	0.82	0.727	1.206	0.267	0.118	1.441	0.82	0.161	0.426	0.537	0.418	OG0069241
Rpal_DN33383_c1_g1-OG0020185	protein arginine methyltransferase 7	6.22e-158	0.002	0.999	0.997	-0.131	0.909	0.83	-0.132	0.988	0.875	-0.061	0.92	0.88	OG0020185
Rpal_DN33383_c2_g1-OG0037762	P-loop containing nucleoside triphosphate hydrolases superfamily protein	2.4e-75	0.764	0.00348	0.000406	0.504	0.0374	0.00755	-0.26	0.852	0.263	0.634	0.000638	9.01e-05	OG0037762
Rpal_DN33383_c2_g3-OG0050542	NA	NA	-0.765	0.604	0.46	-1.652	0.338	0.167	-0.887	0.94	0.572	-1.169	0.216	0.127	OG0050542
Rpal_DN33385_c0_g1-OG0029848	ubiquitin carboxyl-terminal hydrolase	1.32e-148	-2.524	0.000132	3.76e-06	-1.465	0.00397	0.000348	1.059	0.767	0.0286	-1.973	5.02e-05	3.42e-06	OG0029848
Rpal_DN33385_c0_g2-OG0029848	ubiquitin carboxyl-terminal hydrolase	1.32e-148	-2.49	4.2e-06	2.05e-08	-1.776	4.24e-05	5.64e-07	0.713	0.76	0.018	-2.125	5.3e-07	7.26e-09	OG0029848
Rpal_DN33385_c1_g1-OG0069243	S-adenosyl-L-methionine-dependent methyltransferases superfamily protein	0	0.041	0.836	0.749	-0.04	0.862	0.753	-0.082	0.956	0.654	0	0.999	0.998	OG0069243
Rpal_DN33385_c1_g2-OG0050225	NA	NA	1.31	0.0355	0.00968	0.079	0.92	0.85	-1.23	0.784	0.061	0.675	0.123	0.0621	OG0050225
Rpal_DN33385_c1_g3-OG0050786	NA	NA	0.872	0.193	0.0946	0.952	0.215	0.085	0.08	0.992	0.909	0.91	0.0447	0.0175	OG0050786
Rpal_DN33385_c1_g4-OG0019814	NA	NA	0.32	0.69	0.561	1.152	0.164	0.058	0.832	0.863	0.297	0.724	0.157	0.0846	OG0019814
Rpal_DN33385_c1_g5-OG0050786	NA	NA	0.072	0.904	0.846	-0.32	0.582	0.388	-0.392	0.91	0.454	-0.127	0.724	0.625	OG0050786
Rpal_DN33386_c0_g1-OG0050324	cysteine-rich RLK (RECEPTOR-like protein kinase) 20	1.62e-101	1.124	0.323	0.19	1.18	0.353	0.178	0.056	1	0.961	1.154	0.114	0.0567	OG0050324
Rpal_DN33386_c2_g1-OG0017879	cysteine-rich RLK (RECEPTOR-like protein kinase) 34	0	-0.756	0.0274	0.00687	-0.673	0.0565	0.0133	0.082	0.98	0.805	-0.715	0.00304	0.000632	OG0017879
Rpal_DN33386_c2_g7-OG0069253	NA	NA	0.621	0.29	0.164	0.208	0.762	0.606	-0.413	0.92	0.487	0.401	0.283	0.18	OG0069253
Rpal_DN33386_c3_g1-OG0069252	NA	NA	-1.364	0.152	0.0681	-1.864	0.0631	0.0154	-0.5	0.948	0.608	-1.616	0.0129	0.00376	OG0069252
Rpal_DN33388_c0_g3-OG0027602	casein kinase I-like 8	7.3e-113	0.34	0.325	0.192	0.433	0.237	0.098	0.093	0.978	0.791	0.387	0.0842	0.0385	OG0027602
Rpal_DN33388_c0_g4-OG0069260	casein kinase I-like 7	5.65e-147	0.398	0.411	0.265	0.692	0.168	0.0602	0.294	0.935	0.549	0.548	0.0787	0.0354	OG0069260
Rpal_DN33392_c0_g6-OG0038802	FAM136A-like protein (DUF842)	NA	-0.147	0.838	0.752	-0.081	0.922	0.853	0.066	0.994	0.917	-0.112	0.796	0.715	OG0038802
Rpal_DN33393_c0_g3-OG0028873	nitrile specifier protein 4	2.43e-137	2.398	0.00018	5.97e-06	2.924	5.93e-05	9.32e-07	0.526	0.85	0.257	2.659	1.49e-06	3.03e-08	OG0028873
Rpal_DN33394_c1_g2-OG0069245	catalytics	3.3e-63	-0.059	0.927	0.88	0.585	0.283	0.128	0.644	0.847	0.244	0.285	0.423	0.304	OG0069245
Rpal_DN33396_c0_g1-OG0036411	ADP glucose pyrophosphorylase 1	0	-0.662	0.00174	0.000156	-0.441	0.0214	0.00351	0.221	0.842	0.223	-0.552	0.000299	3.39e-05	OG0036411
Rpal_DN33396_c0_g4-OG0034311	ADP glucose pyrophosphorylase 1	4.62e-43	-0.435	0.11	0.0443	-0.258	0.387	0.205	0.178	0.929	0.527	-0.346	0.0555	0.0229	OG0034311
Rpal_DN33397_c0_g2-OG0045176	myb-like HTH transcriptional regulator family protein	2.11e-149	-1.508	0.0358	0.00979	-1.251	0.0889	0.0248	0.257	0.967	0.712	-1.38	0.0054	0.00128	OG0045176
Rpal_DN33397_c2_g2-OG0020140	Cyclophilin-like peptidyl-prolyl cis-trans isomerase family protein	0	-0.231	0.526	0.377	0.08	0.863	0.755	0.311	0.894	0.398	-0.074	0.772	0.684	OG0020140
Rpal_DN33397_c2_g4-OG0050797	Cyclophilin-like peptidyl-prolyl cis-trans isomerase family protein	2.9e-103	-0.987	0.0072	0.00111	-0.531	0.125	0.0395	0.456	0.83	0.186	-0.758	0.00315	0.00066	OG0050797
Rpal_DN33398_c3_g5-OG0069263	Alba DNA/RNA-binding protein	8.57e-128	-1.185	0.000634	3.69e-05	-0.6	0.0345	0.00678	0.585	0.78	0.0444	-0.89	0.000394	4.85e-05	OG0069263
Rpal_DN33398_c3_g6-OG0028696	NA	NA	-0.346	0.343	0.208	-0.84	0.0353	0.00698	-0.494	0.834	0.202	-0.595	0.0247	0.00841	OG0028696
Rpal_DN33401_c1_g3-OG0005948	ARM repeat superfamily protein	0	1.19	0.00755	0.00119	0.998	0.0237	0.00405	-0.192	0.954	0.637	1.094	0.000592	8.2e-05	OG0005948
Rpal_DN33402_c0_g2-OG0048872	dentin sialophosphoprotein-like protein	0	0.445	0.0752	0.0265	0.509	0.0561	0.0131	0.064	0.979	0.8	0.478	0.00732	0.00187	OG0048872
Rpal_DN33402_c0_g3-OG0066552	dentin sialophosphoprotein-like protein	0	0.634	0.0976	0.0376	0.134	0.774	0.624	-0.499	0.839	0.213	0.381	0.146	0.0773	OG0066552
Rpal_DN33404_c0_g1-OG0048890	protein FLOWERING locus D-like protein	0	0.214	0.316	0.185	0.168	0.485	0.291	-0.046	0.983	0.834	0.191	0.168	0.0927	OG0048890
Rpal_DN33404_c1_g1-OG0029472	LSD1-like2	0	0.127	0.798	0.697	-0.121	0.837	0.716	-0.248	0.945	0.594	0.005	0.988	0.981	OG0029472
Rpal_DN33404_c1_g4-OG0066573	protein FLOWERING locus D-like protein	0	1.036	0.0538	0.0168	0.078	0.917	0.845	-0.959	0.791	0.101	0.574	0.133	0.0689	OG0066573
Rpal_DN33405_c1_g1-OG0015266	NA	NA	0.254	0.57	0.422	-0.1	0.864	0.757	-0.354	0.904	0.437	0.083	0.793	0.711	OG0015266
Rpal_DN33405_c1_g3-OG0024145	autoinhibited Ca2+/ATPase II	2.46e-96	-0.356	0.517	0.367	-0.813	0.155	0.0537	-0.458	0.898	0.411	-0.584	0.0982	0.0468	OG0024145
Rpal_DN33405_c2_g2-OG0031728	Heavy metal transport/detoxification superfamily protein	9.77e-167	2.729	0.00052	2.78e-05	2.736	0.000604	2.53e-05	0.007	1	0.989	2.734	7.32e-06	2.66e-07	OG0031728
Rpal_DN33405_c2_g3-OG0066578	NA	NA	2.683	0.0252	0.00614	2.593	0.0304	0.00569	-0.091	0.997	0.934	2.637	0.00149	0.00026	OG0066578
Rpal_DN33407_c1_g1-OG0021163	Kinase interacting (KIP1-like) family protein	0	-0.063	0.954	0.924	-0.055	0.966	0.932	0.008	1	0.993	-0.058	0.929	0.894	OG0021163
Rpal_DN33407_c2_g2-OG0036911	kinase interacting (KIP1-like) family protein	0	0.009	0.989	0.979	-0.242	0.668	0.487	-0.252	0.949	0.614	-0.12	0.719	0.619	OG0036911
Rpal_DN33408_c0_g2-OG0048877	receptor like protein 4	3.48e-116	2.435	0.0299	0.00768	0.158	0.895	0.805	-2.277	0.772	0.0414	1.092	0.136	0.0708	OG0048877
Rpal_DN33409_c0_g1-OG0032350	hypothetical protein	2.72e-41	0.888	0.482	0.333	-0.584	0.679	0.5	-1.472	0.85	0.258	0.118	0.897	0.848	OG0032350
Rpal_DN33409_c1_g3-OG0019597	GDP-D-mannose 4,6-dehydratase 1	NA	-0.083	0.734	0.614	-0.051	0.861	0.751	0.031	0.99	0.892	-0.067	0.666	0.557	OG0019597
Rpal_DN33409_c1_g5-OG0019597	GDP-D-mannose 4,6-dehydratase 1	NA	0.376	0.558	0.41	-0.162	0.835	0.712	-0.538	0.893	0.396	0.1	0.823	0.749	OG0019597
Rpal_DN3341_c0_g1-OG0050652	peptide transporter 1	0	2.69	0.00572	0.000805	1.616	0.0592	0.0142	-1.074	0.843	0.228	2.108	0.00136	0.000233	OG0050652
Rpal_DN33410_c2_g1-OG0029511	NA	NA	-1.032	0.00246	0.000249	-0.349	0.243	0.102	0.684	0.768	0.0314	-0.685	0.00537	0.00128	OG0029511
Rpal_DN33410_c2_g4-OG0024505	NA	NA	-0.353	0.246	0.132	0.164	0.649	0.463	0.518	0.799	0.119	-0.093	0.69	0.585	OG0024505
Rpal_DN33412_c1_g1-OG0024223	NA	NA	0.186	0.658	0.522	-0.323	0.459	0.266	-0.509	0.842	0.221	-0.073	0.807	0.729	OG0024223
Rpal_DN33412_c1_g2-OG0026660	NA	NA	-0.736	0.0154	0.0031	-0.032	0.934	0.872	0.703	0.764	0.027	-0.379	0.0921	0.0432	OG0026660
Rpal_DN33412_c1_g3-OG0032788	NA	NA	-0.77	0.0795	0.0286	-0.237	0.641	0.454	0.533	0.848	0.245	-0.502	0.0913	0.0427	OG0032788
Rpal_DN33412_c2_g1-OG0035004	detoxifying efflux carrier 35	2.06e-140	0.772	0.0184	0.00398	0.804	0.019	0.00297	0.031	0.994	0.92	0.788	0.000882	0.000135	OG0035004
Rpal_DN33413_c0_g1-OG0027433	glycine decarboxylase P-protein 2	4.03e-171	1.029	0.00356	0.000421	0.765	0.021	0.00343	-0.265	0.892	0.394	0.896	0.000363	4.36e-05	OG0027433
Rpal_DN33415_c1_g2-OG0036460	Molybdenum cofactor sulfurase family protein	2.68e-89	-1.075	0.0103	0.00182	-0.926	0.0256	0.0045	0.149	0.964	0.698	-0.999	0.000808	0.000121	OG0036460
Rpal_DN33416_c0_g1-OG0066561	ribulose bisphosphate carboxylase small chain 1A	4.1e-66	-0.761	0.231	0.121	0.767	0.286	0.13	1.528	0.772	0.0387	-0.021	0.973	0.958	OG0066561
Rpal_DN33416_c1_g1-OG0015238	ribulose bisphosphate carboxylase small chain 1A	0	-0.347	0.651	0.513	-0.526	0.526	0.33	-0.179	0.98	0.81	-0.436	0.35	0.237	OG0015238
Rpal_DN33417_c1_g1-OG0023512	type one serine/threonine protein phosphatase 2	2.69e-149	0.134	0.633	0.493	-0.124	0.701	0.527	-0.257	0.885	0.354	0.005	0.979	0.968	OG0023512
Rpal_DN33417_c1_g2-OG0023512	type one serine/threonine protein phosphatase 2	2.69e-149	-0.068	0.926	0.878	0.432	0.544	0.348	0.5	0.904	0.437	0.178	0.678	0.571	OG0023512
Rpal_DN33417_c2_g1-OG0027989	type one serine/threonine protein phosphatase 5	2.44e-156	0.045	0.918	0.867	0.636	0.107	0.0321	0.591	0.812	0.137	0.341	0.192	0.11	OG0027989
Rpal_DN33417_c2_g4-OG0066579	Chaperone DnaJ-domain superfamily protein	1.12e-75	0.791	0.0234	0.00556	0.335	0.348	0.175	-0.456	0.832	0.193	0.562	0.0183	0.0058	OG0066579
Rpal_DN33418_c2_g3-OG0029515	NA	NA	0.791	0.118	0.0487	1.336	0.022	0.00365	0.545	0.868	0.31	1.058	0.00571	0.00138	OG0029515
Rpal_DN3342_c0_g1-OG0015802	S-locus lectin protein kinase family protein	NA	0.467	0.758	0.644	1.951	0.182	0.0671	1.484	0.866	0.304	1.22	0.182	0.103	OG0015802
Rpal_DN33421_c0_g1-OG0026933	hypothetical protein (DUF641)	0	-0.738	0.0514	0.0158	-0.88	0.0298	0.00556	-0.142	0.965	0.707	-0.809	0.00296	0.000612	OG0026933
Rpal_DN33421_c0_g3-OG0048876	hypothetical protein (DUF641)	0	-0.544	0.00678	0.00102	-0.483	0.0161	0.00237	0.061	0.972	0.737	-0.513	0.000427	5.39e-05	OG0048876
Rpal_DN33422_c1_g1-OG0024276	bZIP transcription factor family protein	5.29e-128	0.457	0.113	0.0458	0.196	0.546	0.35	-0.26	0.891	0.382	0.325	0.0898	0.0418	OG0024276
Rpal_DN33422_c1_g3-OG0066572	TGACG motif-binding factor 6	5.02e-157	0.392	0.367	0.227	0.33	0.487	0.292	-0.063	1	0.979	0.36	0.189	0.108	OG0066572
Rpal_DN33424_c0_g1-OG0066564	endoribonuclease	0	-0.67	0.00586	0.000833	-0.198	0.393	0.209	0.472	0.78	0.0464	-0.432	0.0131	0.00385	OG0066564
Rpal_DN33424_c0_g2-OG0066565	NA	NA	-0.93	0.0803	0.0289	-1.077	0.0529	0.0121	-0.147	0.977	0.784	-1.006	0.00645	0.0016	OG0066565
Rpal_DN33424_c0_g4-OG0020059	TRITHORAX-RELATED PROTEIN 6	0	-2.13	0.0257	0.00629	-1.424	0.149	0.0506	0.706	0.911	0.456	-1.787	0.00689	0.00174	OG0020059
Rpal_DN33425_c0_g1-OG0036913	transmembrane/coiled-coil protein (DUF726)	6.01e-164	-1.251	0.0604	0.0197	0.037	0.969	0.938	1.288	0.785	0.072	-0.605	0.207	0.121	OG0036913
Rpal_DN33425_c2_g1-OG0048894	transmembrane/coiled-coil protein (DUF726)	1.14e-107	-0.384	0.513	0.363	0.214	0.761	0.605	0.598	0.872	0.316	-0.083	0.846	0.779	OG0048894
Rpal_DN33425_c4_g1-OG0048894	transmembrane/coiled-coil protein (DUF726)	1.14e-107	-0.137	0.903	0.845	-0.017	0.992	0.98	0.119	0.992	0.904	-0.077	0.915	0.873	OG0048894
Rpal_DN33425_c5_g1-OG0029514	NA	NA	-0.292	0.797	0.696	-1.686	0.16	0.056	-1.394	0.838	0.211	-0.932	0.212	0.124	OG0029514
Rpal_DN33425_c5_g3-OG0006097	NA	NA	0.515	0.00762	0.0012	0.228	0.215	0.0855	-0.287	0.801	0.122	0.371	0.00611	0.0015	OG0006097
Rpal_DN33425_c5_g4-OG0029514	NA	NA	0.358	0.626	0.485	0.998	0.183	0.0676	0.64	0.889	0.374	0.682	0.144	0.0761	OG0029514
Rpal_DN33426_c0_g2-OG0066562	NA	NA	-0.31	0.523	0.374	-0.296	0.58	0.386	0.014	1	0.977	-0.303	0.313	0.205	OG0066562
Rpal_DN33426_c2_g1-OG0048881	NA	NA	-2.7	0.000533	2.88e-05	-2.335	0.00162	9.99e-05	0.365	0.935	0.547	-2.517	1.5e-05	6.82e-07	OG0048881
Rpal_DN33428_c0_g1-OG0019048	COBRA-like protein 10 precursor	NA	-0.566	0.404	0.26	-1.023	0.167	0.0594	-0.457	0.928	0.517	-0.788	0.0787	0.0354	OG0019048
Rpal_DN33428_c1_g1-OG0048887	NA	NA	-0.77	0.308	0.179	-0.127	0.898	0.81	0.643	0.897	0.408	-0.434	0.372	0.256	OG0048887
Rpal_DN33428_c4_g2-OG0048886	NA	NA	-0.948	0.0136	0.00263	-0.681	0.0711	0.0181	0.267	0.912	0.461	-0.814	0.00234	0.000454	OG0048886
Rpal_DN33428_c4_g3-OG0048886	NA	NA	-0.194	0.553	0.404	-0.271	0.444	0.253	-0.077	0.981	0.812	-0.232	0.258	0.16	OG0048886
Rpal_DN33428_c4_g4-OG0018253	NA	NA	0.371	0.356	0.218	0.161	0.74	0.577	-0.21	0.948	0.61	0.265	0.309	0.201	OG0018253
Rpal_DN33428_c4_g8-OG0011212	NA	NA	0.242	0.701	0.574	-1.061	0.0943	0.0269	-1.303	0.78	0.0489	-0.407	0.366	0.251	OG0011212
Rpal_DN33428_c4_g9-OG0029512	NA	NA	-0.552	0.292	0.166	-0.174	0.79	0.645	0.379	0.919	0.484	-0.36	0.292	0.187	OG0029512
Rpal_DN33429_c0_g2-OG0033066	Leucine-rich receptor-like protein kinase family protein	0	0.686	0.115	0.0469	0.169	0.751	0.591	-0.517	0.85	0.256	0.425	0.151	0.0809	OG0033066
Rpal_DN33430_c0_g1-OG0036367	O-Glycosyl hydrolases family 17 protein	0	-1.192	0.00415	0.000516	-1.518	0.00117	6.41e-05	-0.325	0.89	0.378	-1.355	5.91e-05	4.24e-06	OG0036367
Rpal_DN33430_c1_g1-OG0048885	O-Glycosyl hydrolases family 17 protein	2.55e-70	-0.251	0.729	0.608	-0.716	0.335	0.165	-0.465	0.925	0.505	-0.479	0.278	0.176	OG0048885
Rpal_DN33432_c0_g1-OG0028520	Putative serine esterase family protein	0	-0.454	0.412	0.266	0.267	0.677	0.498	0.721	0.838	0.211	-0.086	0.834	0.764	OG0028520
Rpal_DN33432_c1_g2-OG0028399	Phototropic-responsive NPH3 family protein	0	-0.179	0.497	0.347	0.483	0.0788	0.0209	0.662	0.76	0.0248	0.154	0.461	0.341	OG0028399
Rpal_DN33433_c0_g2-OG0029516	NA	NA	-0.655	0.216	0.11	0.822	0.146	0.0495	1.477	0.76	0.0176	0.091	0.851	0.786	OG0029516
Rpal_DN33436_c0_g1-OG0027070	glycine decarboxylase P-protein 2	0	0.897	0.0019	0.000175	0.814	0.00433	0.000393	-0.083	0.971	0.731	0.856	6.52e-05	4.8e-06	OG0027070
Rpal_DN33436_c0_g2-OG0027068	glycine decarboxylase P-protein 2	1.68e-152	0.184	0.725	0.603	-0.415	0.437	0.246	-0.599	0.845	0.239	-0.12	0.736	0.639	OG0027068
Rpal_DN33436_c0_g4-OG0027068	glycine decarboxylase P-protein 2	1.68e-152	0.987	0.00801	0.00129	0.625	0.0771	0.0203	-0.361	0.863	0.297	0.805	0.00179	0.000328	OG0027068
Rpal_DN33436_c1_g2-OG0020105	Co-chaperone GrpE family protein	2.06e-43	-0.545	0.211	0.107	-0.765	0.103	0.0303	-0.22	0.951	0.624	-0.655	0.0282	0.00989	OG0020105
Rpal_DN33436_c1_g3-OG0066569	Co-chaperone GrpE family protein	7.58e-77	-1.315	0.000426	2.06e-05	-0.89	0.00596	0.000615	0.425	0.814	0.145	-1.103	5.44e-05	3.8e-06	OG0066569
Rpal_DN33436_c1_g4-OG0048707	Co-chaperone GrpE family protein	1.06e-47	0.1	0.869	0.795	0.453	0.435	0.245	0.353	0.927	0.514	0.278	0.421	0.303	OG0048707
Rpal_DN33437_c0_g1-OG0066559	cationic amino acid transporter 8	0	0.09	0.85	0.769	0.169	0.745	0.583	0.079	0.985	0.855	0.129	0.646	0.535	OG0066559
Rpal_DN33437_c0_g3-OG0066560	cationic amino acid transporter 8	9.31e-125	-0.452	0.193	0.0945	-0.527	0.16	0.0559	-0.075	0.983	0.834	-0.49	0.0372	0.0139	OG0066560
Rpal_DN33440_c0_g2-OG0036207	Ubiquinol-cytochrome C reductase iron-sulfur subunit	2.4e-90	-0.99	0.00836	0.00137	-1.031	0.0084	0.000982	-0.041	0.992	0.905	-1.011	0.000315	3.64e-05	OG0036207
Rpal_DN33442_c0_g2-OG0020384	ROOT GROWTH DEFECTIVE 3	0	0.608	0.114	0.0465	0.191	0.675	0.495	-0.417	0.865	0.3	0.398	0.127	0.0646	OG0020384
Rpal_DN33442_c0_g3-OG0020384	ROOT GROWTH DEFECTIVE 3	0	0.238	0.673	0.54	-0.017	0.984	0.965	-0.256	0.955	0.645	0.111	0.765	0.675	OG0020384
Rpal_DN33442_c0_g4-OG0048889	MAP kinase kinase 5	2.46e-176	-0.05	0.909	0.854	0.382	0.341	0.17	0.432	0.855	0.269	0.169	0.513	0.393	OG0048889
Rpal_DN33442_c0_g5-OG0066571	NA	NA	-0.885	0.549	0.4	-0.647	0.672	0.492	0.237	0.986	0.863	-0.756	0.385	0.269	OG0066571
Rpal_DN33443_c0_g2-OG0048879	embryo defective 3012	0	0.425	0.703	0.576	0.064	0.969	0.936	-0.361	0.972	0.738	0.253	0.733	0.636	OG0048879
Rpal_DN33444_c1_g1-OG0036777	NA	NA	0.638	0.274	0.152	0.65	0.319	0.153	0.012	1	0.983	0.644	0.0927	0.0435	OG0036777
Rpal_DN33444_c1_g2-OG0036777	NA	NA	0.862	0.14	0.061	0.428	0.505	0.309	-0.434	0.914	0.467	0.638	0.0939	0.0443	OG0036777
Rpal_DN33444_c2_g1-OG0048897	NA	NA	-0.089	0.849	0.767	-0.836	0.0604	0.0145	-0.747	0.791	0.0947	-0.463	0.121	0.0609	OG0048897
Rpal_DN33444_c2_g2-OG0036915	NA	NA	-0.033	0.962	0.937	-0.772	0.195	0.0742	-0.74	0.837	0.208	-0.406	0.293	0.189	OG0036915
Rpal_DN33444_c2_g3-OG0024166	Pentatricopeptide repeat (PPR) superfamily protein	3.74e-55	-0.683	0.00456	0.000586	-0.43	0.054	0.0125	0.253	0.848	0.247	-0.556	0.00104	0.000167	OG0024166
Rpal_DN33444_c2_g5-OG0048897	NA	NA	0.443	0.551	0.403	-0.537	0.495	0.3	-0.98	0.832	0.196	-0.061	0.912	0.87	OG0048897
Rpal_DN33444_c2_g6-OG0024166	Pentatricopeptide repeat (PPR) superfamily protein	3.74e-55	0.573	0.748	0.632	0.978	0.605	0.414	0.405	0.98	0.804	0.784	0.472	0.352	OG0024166
Rpal_DN33445_c0_g1-OG0066568	NA	NA	-0.301	0.639	0.5	0.26	0.719	0.549	0.561	0.889	0.372	-0.013	0.977	0.965	OG0066568
Rpal_DN33446_c0_g2-OG0066555	GTP-binding protein Era-like protein	1.25e-105	0.503	0.229	0.119	-0.377	0.399	0.215	-0.88	0.782	0.0561	0.045	0.898	0.851	OG0066555
Rpal_DN33446_c1_g1-OG0020171	elongation factor Ts family protein	0	0.687	0.00524	0.000713	-0.128	0.606	0.415	-0.815	0.667	0.00257	0.28	0.169	0.0931	OG0020171
Rpal_DN33446_c1_g2-OG0020171	elongation factor Ts family protein	0	0.543	0.00829	0.00135	-0.027	0.915	0.841	-0.57	0.729	0.00948	0.258	0.105	0.0508	OG0020171
Rpal_DN33449_c0_g2-OG0024824	Phosphate-responsive 1 family protein	NA	-1.456	0.255	0.138	-1.768	0.243	0.102	-0.312	0.981	0.815	-1.596	0.0621	0.0263	OG0024824
Rpal_DN33452_c0_g1-OG0048883	DNA-binding protein, putative (duplicated DUF1399)	5.85e-111	1.585	0.00275	0.000293	1.343	0.0081	0.000936	-0.242	0.944	0.593	1.461	0.000139	1.28e-05	OG0048883
Rpal_DN33455_c0_g1-OG0048893	NA	NA	0.154	0.867	0.793	0.205	0.829	0.704	0.051	0.998	0.95	0.182	0.732	0.634	OG0048893
Rpal_DN33456_c0_g2-OG0029513	Ras-induced vulval development antagonist protein	2.24e-84	0.786	0.0811	0.0293	-0.013	0.986	0.969	-0.799	0.792	0.104	0.393	0.222	0.132	OG0029513
Rpal_DN33457_c0_g1-OG0048880	HCO3- transporter family	8.57e-44	-1.038	0.577	0.43	-1.104	0.552	0.357	-0.066	1	0.971	-1.08	0.32	0.211	OG0048880
Rpal_DN33458_c0_g4-OG0048899	NA	NA	-0.418	0.267	0.147	0.449	0.254	0.109	0.867	0.772	0.0393	0.033	0.923	0.885	OG0048899
Rpal_DN33459_c0_g2-OG0034056	Histone superfamily protein	6.36e-85	-1.837	4.67e-05	8e-07	-2.094	2.36e-05	2.47e-07	-0.256	0.889	0.372	-1.963	2.91e-07	3.09e-09	OG0034056
Rpal_DN33459_c1_g3-OG0022715	Histone superfamily protein	2.97e-142	-0.841	0.00527	0.000717	-1.278	0.000534	2.14e-05	-0.436	0.802	0.125	-1.057	6.34e-05	4.62e-06	OG0022715
Rpal_DN33461_c1_g2-OG0036910	NA	NA	0.838	0.452	0.304	-0.278	0.84	0.719	-1.116	0.873	0.321	0.267	0.734	0.637	OG0036910
Rpal_DN33462_c0_g1-OG0048882	O-Glycosyl hydrolases family 17 protein	8e-109	-1.693	0.0267	0.00663	-0.407	0.597	0.405	1.286	0.789	0.0899	-0.993	0.0526	0.0215	OG0048882
Rpal_DN33462_c2_g4-OG0023532	SNARE associated Golgi protein family	0	0.123	0.792	0.689	0.164	0.754	0.595	0.041	0.995	0.924	0.144	0.614	0.499	OG0023532
Rpal_DN33462_c2_g5-OG0023532	SNARE associated Golgi protein family	0	0.401	0.459	0.31	-0.007	0.994	0.985	-0.408	0.911	0.456	0.191	0.591	0.474	OG0023532
Rpal_DN33463_c0_g1-OG0048670	EAP30/Vps36 family protein	0	-0.942	0.00441	0.00056	-0.517	0.088	0.0244	0.425	0.82	0.16	-0.729	0.00187	0.000346	OG0048670
Rpal_DN33463_c0_g2-OG0048895	EAP30/Vps36 family protein	9.31e-116	0.698	0.145	0.0638	0.204	0.724	0.556	-0.494	0.873	0.322	0.448	0.157	0.0851	OG0048895
Rpal_DN33463_c1_g1-OG0021063	NA	NA	0.488	0.166	0.0766	0.921	0.0206	0.00333	0.433	0.848	0.247	0.705	0.00791	0.00206	OG0021063
Rpal_DN33463_c1_g2-OG0021063	NA	NA	0.214	0.788	0.684	0.186	0.842	0.723	-0.028	1	0.969	0.2	0.681	0.574	OG0021063
Rpal_DN33463_c1_g4-OG0020533	Kua-ubiquitin conjugating enzyme hybrid localization domain-containing protein	5.24e-93	1.654	0.00899	0.00151	0.577	0.341	0.17	-1.077	0.786	0.0801	1.108	0.0124	0.00361	OG0020533
Rpal_DN33464_c0_g2-OG0027463	response regulator 1	0	0.45	0.0188	0.0041	0.376	0.0526	0.012	-0.074	0.962	0.688	0.413	0.00223	0.00043	OG0027463
Rpal_DN33464_c0_g3-OG0027464	response regulator 2	0	0.776	0.0536	0.0168	0.329	0.456	0.263	-0.447	0.858	0.28	0.554	0.0436	0.0169	OG0027464
Rpal_DN33467_c2_g1-OG0023832	general regulatory factor 2	4.51e-166	0.299	0.129	0.0545	0.16	0.466	0.273	-0.139	0.923	0.496	0.229	0.0803	0.0363	OG0023832
Rpal_DN33470_c0_g1-OG0021926	arabinogalactan protein 24	NA	-0.46	0.171	0.0802	-0.637	0.0798	0.0213	-0.178	0.948	0.611	-0.549	0.0175	0.00549	OG0021926
Rpal_DN33470_c1_g2-OG0011014	serine palmitoyltransferase 1	0	-0.298	0.222	0.114	-0.045	0.89	0.799	0.252	0.874	0.325	-0.17	0.301	0.195	OG0011014
Rpal_DN33470_c1_g3-OG0011014	serine palmitoyltransferase 1	0	-0.172	0.34	0.205	-0.093	0.663	0.481	0.079	0.959	0.67	-0.132	0.262	0.163	OG0011014
Rpal_DN33471_c0_g1-OG0066576	cell cycle switch protein 52 A2	1.24e-107	-0.033	0.946	0.911	0.303	0.52	0.324	0.337	0.904	0.433	0.134	0.641	0.529	OG0066576
Rpal_DN33471_c1_g2-OG0023657	Zinc-binding alcohol dehydrogenase family protein	6.28e-142	0.168	0.415	0.269	0.395	0.0708	0.018	0.227	0.86	0.289	0.283	0.0453	0.0178	OG0023657
Rpal_DN33471_c1_g3-OG0022028	NA	NA	0.269	0.731	0.61	0.317	0.712	0.54	0.048	0.998	0.948	0.293	0.532	0.412	OG0022028
Rpal_DN33471_c1_g4-OG0023657	Zinc-binding alcohol dehydrogenase family protein	6.28e-142	0.458	0.514	0.364	0.312	0.688	0.511	-0.146	0.983	0.832	0.382	0.37	0.255	OG0023657
Rpal_DN33472_c0_g1-OG0020961	NA	NA	-1.599	0.0411	0.0118	-0.556	0.495	0.3	1.043	0.83	0.183	-1.054	0.0446	0.0175	OG0020961
Rpal_DN33472_c0_g4-OG0020961	NA	NA	-1.251	0.328	0.195	-0.862	0.58	0.386	0.389	0.977	0.781	-1.067	0.187	0.107	OG0020961
Rpal_DN33474_c1_g1-OG0018283	Heavy metal transport/detoxification superfamily protein	0	0.391	0.101	0.0395	0.28	0.281	0.126	-0.111	0.956	0.652	0.336	0.0367	0.0137	OG0018283
Rpal_DN33476_c1_g1-OG0018298	QUASIMODO2 LIKE 2	9.11e-138	-0.477	0.307	0.178	-1.157	0.0246	0.00427	-0.68	0.825	0.17	-0.823	0.0171	0.00532	OG0018298
Rpal_DN33476_c1_g2-OG0066570	QUASIMODO2 LIKE 2	2.51e-64	-1.205	0.023	0.00541	-0.259	0.65	0.464	0.945	0.786	0.0795	-0.717	0.0514	0.0209	OG0066570
Rpal_DN33476_c3_g3-OG0048888	PLAT/LH2 domain-containing lipoxygenase family protein	0	0.877	0.00104	7.49e-05	0.539	0.021	0.00342	-0.338	0.811	0.132	0.708	0.00024	2.57e-05	OG0048888
Rpal_DN33477_c1_g4-OG0048900	GRAS family transcription factor	8.58e-91	2.143	0.0132	0.00254	0.313	0.732	0.566	-1.83	0.768	0.0358	1.179	0.0525	0.0214	OG0048900
Rpal_DN33478_c1_g1-OG0048896	alpha/beta-Hydrolases superfamily protein	2.04e-52	-0.454	0.47	0.32	-0.412	0.568	0.373	0.042	0.998	0.948	-0.433	0.271	0.17	OG0048896
Rpal_DN33479_c1_g1-OG0048898	NA	NA	-0.014	0.956	0.926	-0.169	0.479	0.285	-0.155	0.919	0.483	-0.092	0.521	0.401	OG0048898
Rpal_DN33479_c1_g2-OG0048898	NA	NA	0.053	0.783	0.677	0.138	0.48	0.285	0.085	0.954	0.636	0.096	0.408	0.29	OG0048898
Rpal_DN33479_c1_g3-OG0026853	NA	NA	0.002	0.998	0.995	-0.73	0.169	0.0605	-0.733	0.824	0.169	-0.364	0.29	0.185	OG0026853
Rpal_DN33481_c0_g1-OG0021074	BRCA2-like B	1.24e-144	-0.102	0.623	0.481	0.061	0.806	0.668	0.163	0.901	0.425	-0.02	0.893	0.843	OG0021074
Rpal_DN33481_c0_g3-OG0021074	BRCA2-like B	1.24e-144	0.012	0.966	0.942	0.07	0.81	0.674	0.058	0.98	0.807	0.042	0.8	0.719	OG0021074
Rpal_DN33481_c0_g5-OG0066553	NA	NA	-0.526	0.515	0.365	-0.764	0.349	0.176	-0.238	0.975	0.765	-0.652	0.181	0.102	OG0066553
Rpal_DN33482_c0_g1-OG0032269	nodulin MtN21 /EamA-like transporter family protein	2.41e-69	-3.888	0.000192	6.48e-06	-4.162	0.000179	4.48e-06	-0.273	0.977	0.783	-4.019	1.84e-06	4.01e-08	OG0032269
Rpal_DN33483_c0_g1-OG0048875	Haloacid dehalogenase-like hydrolase (HAD) superfamily protein	1.18e-63	-0.78	0.411	0.265	-0.681	0.512	0.316	0.099	0.993	0.916	-0.73	0.219	0.13	OG0048875
Rpal_DN33484_c0_g1-OG0020310	acylaminoacyl-peptidase-like protein	0	0.635	0.125	0.0522	-0.006	0.993	0.984	-0.641	0.814	0.146	0.311	0.285	0.182	OG0020310
Rpal_DN33484_c0_g2-OG0066580	acylaminoacyl-peptidase-like protein	0	0.343	0.101	0.0396	0.425	0.0587	0.0139	0.082	0.965	0.702	0.384	0.00894	0.00239	OG0066580
Rpal_DN33484_c0_g3-OG0066581	acylaminoacyl-peptidase-like protein	4.53e-118	0.476	0.3	0.173	0.247	0.651	0.466	-0.23	0.953	0.629	0.361	0.227	0.136	OG0066581
Rpal_DN33485_c1_g1-OG0036912	NA	NA	-0.638	0.0734	0.0256	0.106	0.808	0.672	0.743	0.782	0.055	-0.257	0.33	0.22	OG0036912
Rpal_DN33485_c2_g1-OG0019612	photosystem II reaction center protein K precursor	NA	-1.187	0.00106	7.65e-05	-0.474	0.112	0.0343	0.713	0.763	0.0259	-0.828	0.00168	0.000303	OG0019612
Rpal_DN33485_c3_g1-OG0048892	SOS3-interacting protein 1	0	-0.304	0.108	0.0432	-0.241	0.236	0.0977	0.063	0.973	0.746	-0.273	0.0335	0.0123	OG0048892
Rpal_DN33485_c4_g1-OG0066575	Basic-leucine zipper (bZIP) transcription factor family protein	2.41e-75	1.723	0.137	0.0592	1.185	0.399	0.215	-0.538	0.961	0.679	1.482	0.0621	0.0264	OG0066575
Rpal_DN33486_c0_g1-OG0033656	Pyridoxal phosphate (PLP)-dependent transferases superfamily protein	0	0.901	0.192	0.0934	0.196	0.82	0.69	-0.705	0.873	0.323	0.538	0.239	0.145	OG0033656
Rpal_DN33486_c0_g2-OG0048891	Pyridoxal phosphate (PLP)-dependent transferases superfamily protein	0	0.602	0.408	0.263	0.486	0.548	0.353	-0.117	0.988	0.874	0.542	0.232	0.14	OG0048891
Rpal_DN33486_c1_g3-OG0066574	phy rapidly regulated 1	1.22e-54	-0.435	0.735	0.615	-0.046	0.979	0.956	0.389	0.974	0.753	-0.244	0.769	0.681	OG0066574
Rpal_DN33487_c0_g1-OG0066567	NA	NA	0.014	0.987	0.977	-0.142	0.873	0.771	-0.156	0.982	0.82	-0.063	0.897	0.849	OG0066567
Rpal_DN33487_c2_g3-OG0024881	RNA-binding (RRM/RBD/RNP motifs) family protein	NA	-0.406	0.254	0.137	-0.263	0.514	0.318	0.143	0.964	0.697	-0.334	0.146	0.0772	OG0024881
Rpal_DN33487_c2_g4-OG0048884	NA	NA	1.133	0.555	0.407	-2.105	0.297	0.138	-3.238	0.792	0.104	-0.48	0.742	0.647	OG0048884
Rpal_DN33488_c0_g1-OG0017507	Cysteine proteinases superfamily protein	0	1.078	0.111	0.0446	0.52	0.466	0.272	-0.557	0.898	0.414	0.782	0.0726	0.032	OG0017507
Rpal_DN33488_c1_g3-OG0043068	RNA-binding CRS1 / YhbY (CRM) domain-containing protein	1.26e-95	-0.019	0.977	0.96	0.016	0.985	0.967	0.035	0.998	0.948	-0.001	0.998	0.996	OG0043068
Rpal_DN33488_c1_g5-OG0066558	NAD(P)-binding Rossmann-fold superfamily protein	3.34e-93	-0.516	0.392	0.249	-0.225	0.76	0.603	0.291	0.954	0.639	-0.37	0.334	0.223	OG0066558
Rpal_DN33491_c0_g1-OG0027528	Pseudouridine synthase/archaeosine transglycosylase-like family protein	4.76e-172	-0.017	0.957	0.929	-0.363	0.186	0.0692	-0.346	0.835	0.204	-0.191	0.281	0.178	OG0027528
Rpal_DN33492_c0_g1-OG0032315	tetratricopeptide repeat (TPR)-containing protein	9.39e-149	0.171	0.926	0.879	-1.082	0.518	0.322	-1.254	0.903	0.431	-0.484	0.636	0.523	OG0032315
Rpal_DN33492_c1_g3-OG0066563	tetratricopeptide repeat (TPR)-containing protein	0	0.026	0.923	0.875	0.082	0.774	0.624	0.055	0.981	0.814	0.054	0.735	0.638	OG0066563
Rpal_DN33494_c0_g1-OG0066556	NA	NA	0.193	0.697	0.568	0.176	0.752	0.592	-0.017	1	0.972	0.184	0.541	0.421	OG0066556
Rpal_DN33494_c0_g3-OG0026647	topoisomerase I damage affected-like protein	1.67e-152	-1.005	0.107	0.0424	-0.18	0.82	0.69	0.825	0.838	0.211	-0.591	0.163	0.0894	OG0026647
Rpal_DN33494_c1_g2-OG0066557	NA	NA	0.298	0.678	0.546	0.528	0.478	0.284	0.23	0.972	0.739	0.416	0.332	0.221	OG0066557
Rpal_DN33494_c1_g3-OG0026902	nodulin MtN21 /EamA-like transporter family protein	0	-0.156	0.349	0.212	0.137	0.458	0.265	0.292	0.792	0.104	-0.008	0.954	0.93	OG0026902
Rpal_DN33496_c0_g1-OG0066554	Tetratricopeptide repeat (TPR)-like superfamily protein	8.58e-45	2.107	0.00183	0.000166	2.066	0.00281	0.000217	-0.042	0.998	0.945	2.087	4.36e-05	2.83e-06	OG0066554
Rpal_DN33496_c2_g1-OG0024072	NUP50 (Nucleoporin 50 kDa) protein	0	-0.626	0.017	0.00356	-0.348	0.182	0.0674	0.278	0.857	0.277	-0.487	0.00724	0.00185	OG0024072
Rpal_DN33496_c4_g1-OG0048874	Clathrin adaptor complexes medium subunit family protein	5.02e-48	-1.505	0.134	0.0575	-0.066	0.962	0.923	1.44	0.821	0.164	-0.743	0.279	0.177	OG0048874
Rpal_DN33496_c4_g2-OG0048874	Clathrin adaptor complexes medium subunit family protein	5.02e-48	0.631	0.106	0.0421	0.368	0.384	0.202	-0.263	0.926	0.512	0.498	0.0534	0.0219	OG0048874
Rpal_DN33496_c5_g1-OG0048873	Clathrin adaptor complexes medium subunit family protein	0	-0.402	0.0252	0.00614	-0.109	0.578	0.384	0.293	0.796	0.112	-0.255	0.0434	0.0169	OG0048873
Rpal_DN33496_c5_g2-OG0048873	Clathrin adaptor complexes medium subunit family protein	0	-0.722	0.00341	0.000396	-0.277	0.213	0.0842	0.445	0.782	0.0542	-0.497	0.00457	0.00105	OG0048873
Rpal_DN33497_c2_g1-OG0024506	Ribonuclease P protein subunit P38-like protein	3.41e-118	0.177	0.745	0.628	0.391	0.465	0.271	0.214	0.96	0.672	0.289	0.359	0.245	OG0024506
Rpal_DN33497_c2_g2-OG0024506	Ribonuclease P protein subunit P38-like protein	3.41e-118	-0.523	0.27	0.149	-0.369	0.49	0.296	0.154	0.974	0.754	-0.446	0.146	0.0775	OG0024506
Rpal_DN33497_c4_g1-OG0048878	copper ion binding / methyltransferase	2.63e-83	-0.104	0.778	0.671	-0.568	0.114	0.0349	-0.464	0.832	0.195	-0.337	0.15	0.0802	OG0048878
Rpal_DN33498_c1_g1-OG0021118	NA	NA	0.031	0.959	0.932	0.237	0.682	0.503	0.206	0.961	0.68	0.136	0.686	0.58	OG0021118
Rpal_DN33499_c0_g4-OG0015155	hypothetical protein (DUF1666)	0	-0.105	0.779	0.671	-0.332	0.359	0.183	-0.227	0.927	0.513	-0.222	0.32	0.211	OG0015155
Rpal_DN335_c0_g1-OG0028621	WAPL (Wings apart-like protein regulation of heterochromatin) protein	0	1.32	0.0321	0.00846	0.813	0.184	0.0684	-0.508	0.896	0.402	1.058	0.0105	0.00294	OG0028621
Rpal_DN3350_c0_g1-OG0031959	Pathogenesis-related thaumatin superfamily protein	1.02e-134	0.004	0.998	0.994	1.295	0.257	0.111	1.291	0.848	0.248	0.645	0.364	0.25	OG0031959
Rpal_DN33500_c2_g3-OG0034692	hypothetical protein	0	-0.406	0.387	0.245	-0.486	0.346	0.173	-0.081	0.987	0.866	-0.445	0.14	0.073	OG0034692
Rpal_DN33501_c1_g1-OG0018098	with no lysine (K) kinase 8	0	0.885	0.00963	0.00165	0.821	0.0176	0.00268	-0.064	0.984	0.838	0.853	0.000594	8.24e-05	OG0018098
Rpal_DN33501_c1_g3-OG0018098	with no lysine (K) kinase 8	0	1.145	0.0214	0.00493	1.126	0.03	0.0056	-0.019	1	0.968	1.135	0.00142	0.000246	OG0018098
Rpal_DN33501_c1_g4-OG0032708	Major facilitator superfamily protein	0	1.854	0.00513	0.000689	0.925	0.119	0.0369	-0.929	0.805	0.128	1.375	0.00268	0.00054	OG0032708
Rpal_DN33503_c1_g2-OG0070322	ER lumen protein retaining receptor family protein	3.62e-156	-0.598	0.031	0.00807	0.081	0.81	0.674	0.679	0.761	0.0249	-0.256	0.226	0.135	OG0070322
Rpal_DN33503_c1_g3-OG0044880	ER lumen protein retaining receptor family protein	1.95e-130	0.137	0.684	0.553	0.527	0.116	0.0359	0.39	0.846	0.241	0.334	0.124	0.0627	OG0044880
Rpal_DN33503_c1_g4-OG0070323	ER lumen protein retaining receptor family protein	3.4e-107	-0.196	0.792	0.689	0.293	0.724	0.555	0.489	0.921	0.488	0.047	0.927	0.891	OG0070323
Rpal_DN33504_c0_g2-OG0044949	quiescin-sulfhydryl oxidase 2	4.16e-172	0.828	0.18	0.0859	-0.827	0.214	0.0849	-1.655	0.76	0.0209	-0.003	0.996	0.993	OG0044949
Rpal_DN33506_c0_g1-OG0003750	NA	NA	0.138	0.379	0.238	0.189	0.261	0.113	0.051	0.974	0.75	0.164	0.113	0.0556	OG0003750
Rpal_DN33508_c0_g2-OG0051510	LIM domain-containing protein	4.2e-174	-0.078	0.803	0.703	0.251	0.416	0.228	0.329	0.852	0.264	0.088	0.662	0.553	OG0051510
Rpal_DN33508_c0_g3-OG0051510	LIM domain-containing protein	4.2e-174	-0.275	0.201	0.0997	0.047	0.869	0.765	0.321	0.821	0.164	-0.113	0.464	0.344	OG0051510
Rpal_DN33508_c1_g2-OG0036527	Pectin lyase-like superfamily protein	5.94e-133	-0.99	0.0531	0.0165	-0.418	0.436	0.246	0.572	0.854	0.268	-0.694	0.0419	0.0161	OG0036527
Rpal_DN33509_c0_g1-OG0021994	Copine (Calcium-dependent phospholipid-binding protein) family	NA	1.639	0.000378	1.74e-05	1.994	0.000115	2.39e-06	0.355	0.866	0.305	1.819	2.93e-06	7.68e-08	OG0021994
Rpal_DN3351_c0_g1-OG0037700	NA	NA	0.252	0.631	0.49	-0.312	0.583	0.389	-0.565	0.858	0.28	-0.034	0.931	0.896	OG0037700
Rpal_DN33510_c2_g4-OG0070338	thiamine-phosphate synthase	1.52e-62	0.17	0.77	0.659	0.252	0.693	0.517	0.083	0.988	0.88	0.211	0.545	0.426	OG0070338
Rpal_DN33512_c0_g1-OG0070337	high-affinity nickel-transport family protein	0	0.581	0.00787	0.00126	0.447	0.0357	0.00708	-0.133	0.925	0.508	0.514	0.000905	0.00014	OG0070337
Rpal_DN33514_c0_g3-OG0045652	Leucine-rich repeat protein kinase family protein	0	0.729	0.0797	0.0287	0.947	0.0359	0.00715	0.218	0.948	0.608	0.838	0.00513	0.00121	OG0045652
Rpal_DN33515_c0_g2-OG0051505	PAS/LOV protein B	8.92e-115	0.052	0.939	0.899	0.646	0.304	0.143	0.595	0.873	0.323	0.341	0.372	0.256	OG0051505
Rpal_DN33515_c0_g3-OG0051506	PAS/LOV protein B	3.17e-59	-0.234	0.407	0.262	-0.059	0.874	0.772	0.175	0.934	0.545	-0.146	0.434	0.315	OG0051506
Rpal_DN33519_c0_g1-OG0070341	pathogenesis related homeodomain protein A	9.92e-81	0.213	0.661	0.526	0.295	0.592	0.398	0.082	0.986	0.863	0.252	0.403	0.286	OG0070341
Rpal_DN33520_c0_g1-OG0044936	Dehydrin family protein	8.94e-70	-0.611	0.23	0.12	-0.509	0.352	0.177	0.102	0.985	0.844	-0.559	0.0877	0.0406	OG0044936
Rpal_DN33520_c3_g1-OG0026311	Helicase/SANT-associated, DNA binding protein	0	0.778	0.0543	0.017	0.356	0.403	0.218	-0.422	0.866	0.303	0.561	0.0384	0.0145	OG0026311
Rpal_DN33520_c3_g2-OG0023097	Helicase/SANT-associated, DNA binding protein	0	0.918	0.0399	0.0113	0.187	0.718	0.548	-0.731	0.798	0.117	0.548	0.0752	0.0335	OG0023097
Rpal_DN33520_c3_g3-OG0033080	Helicase/SANT-associated, DNA binding protein	0	1.699	0.0766	0.0272	0.382	0.743	0.581	-1.317	0.832	0.19	1.043	0.113	0.0562	OG0033080
Rpal_DN33520_c4_g1-OG0015357	DEK domain-containing chromatin associated protein	0	-0.203	0.412	0.267	-0.292	0.268	0.118	-0.089	0.97	0.724	-0.248	0.117	0.0584	OG0015357
Rpal_DN33520_c4_g3-OG0015357	DEK domain-containing chromatin associated protein	0	-0.194	0.285	0.161	-0.33	0.0898	0.0251	-0.137	0.914	0.468	-0.262	0.0353	0.0131	OG0015357
Rpal_DN33521_c0_g3-OG0017540	GF14 protein phi chain	4.16e-108	-1.189	8.85e-05	2.06e-06	-0.702	0.00326	0.000267	0.488	0.766	0.0279	-0.943	3.37e-05	2.01e-06	OG0017540
Rpal_DN33522_c0_g1-OG0018346	CRS1 / YhbY (CRM) domain-containing protein	3.68e-142	-0.09	0.687	0.556	-0.288	0.2	0.0769	-0.198	0.887	0.366	-0.189	0.175	0.0978	OG0018346
Rpal_DN33524_c3_g1-OG0050576	casein kinase II beta chain 1	7.14e-112	-0.637	0.0659	0.0221	0.079	0.858	0.747	0.717	0.782	0.0572	-0.276	0.285	0.181	OG0050576
Rpal_DN33524_c3_g2-OG0028933	casein kinase II beta subunit 4	0	-0.073	0.854	0.774	-0.388	0.304	0.143	-0.315	0.891	0.389	-0.232	0.317	0.209	OG0028933
Rpal_DN33524_c3_g3-OG0070328	casein kinase II beta subunit 4	9.76e-95	0.147	0.83	0.741	0.155	0.842	0.723	0.007	1	0.99	0.151	0.715	0.615	OG0070328
Rpal_DN33524_c3_g4-OG0036313	casein kinase II beta chain 1	2.16e-58	-0.73	0.148	0.0659	-0.143	0.824	0.696	0.588	0.855	0.269	-0.433	0.202	0.117	OG0036313
Rpal_DN33524_c4_g2-OG0051503	Clathrin light chain protein	6.26e-84	-0.324	0.559	0.411	-0.724	0.191	0.0718	-0.4	0.913	0.465	-0.531	0.122	0.0616	OG0051503
Rpal_DN33526_c0_g2-OG0051507	ABC transporter of the mitochondrion 3	0	0.251	0.135	0.0581	-0.003	0.99	0.978	-0.254	0.82	0.159	0.124	0.3	0.194	OG0051507
Rpal_DN33531_c0_g1-OG0020095	PttA/En/Spm family plant transposase	1.2e-47	-1.138	0.0823	0.0299	-0.589	0.406	0.22	0.55	0.898	0.413	-0.861	0.0472	0.0188	OG0020095
Rpal_DN33531_c0_g2-OG0012246	PttA/En/Spm family plant transposase	NA	0.144	0.35	0.213	0.144	0.398	0.213	0	1	0.999	0.144	0.152	0.0816	OG0012246
Rpal_DN33531_c0_g5-OG0012246	PttA/En/Spm family plant transposase	NA	-1.41	0.026	0.00639	-0.634	0.335	0.164	0.776	0.842	0.222	-1.025	0.0186	0.0059	OG0012246
Rpal_DN33532_c0_g1-OG0029936	Disease resistance protein (TIR-NBS-LRR class) family	8.24e-107	1.264	0.00185	0.000169	0.924	0.0131	0.00181	-0.34	0.873	0.321	1.092	0.000179	1.76e-05	OG0029936
Rpal_DN33532_c0_g2-OG0017792	Disease resistance protein (TIR-NBS-LRR class)	0	1.142	0.00403	0.000496	0.579	0.105	0.0311	-0.563	0.8	0.12	0.857	0.00204	0.000386	OG0017792
Rpal_DN33532_c0_g3-OG0051501	Myosin heavy chain-related protein	7.95e-46	-0.707	0.0661	0.0222	-0.342	0.418	0.231	0.364	0.886	0.358	-0.527	0.0439	0.0171	OG0051501
Rpal_DN33532_c0_g4-OG0017792	Disease resistance protein (TIR-NBS-LRR class)	0	0.272	0.379	0.237	0.865	0.0136	0.0019	0.593	0.785	0.0786	0.569	0.0169	0.00525	OG0017792
Rpal_DN33532_c0_g5-OG0029936	Disease resistance protein (TIR-NBS-LRR class) family	8.24e-107	0.109	0.741	0.623	0.311	0.343	0.171	0.202	0.929	0.52	0.211	0.291	0.187	OG0029936
Rpal_DN33533_c0_g1-OG0051504	Plant transposase (Ptta/En/Spm family)	2.25e-132	-0.719	0.00179	0.000161	-0.338	0.09	0.0252	0.381	0.785	0.0644	-0.528	0.00141	0.000243	OG0051504
Rpal_DN33533_c0_g2-OG0051504	Plant transposase (Ptta/En/Spm family)	2.25e-132	-0.395	0.0364	0.00998	-0.299	0.122	0.0382	0.096	0.948	0.606	-0.347	0.00767	0.00198	OG0051504
Rpal_DN33533_c0_g3-OG0033729	NA	NA	-0.681	0.192	0.0935	0.323	0.599	0.407	1.003	0.786	0.0822	-0.182	0.655	0.544	OG0033729
Rpal_DN33533_c1_g2-OG0070329	Tetratricopeptide repeat (TPR)-like superfamily protein	1.2e-86	-0.141	0.82	0.727	0.209	0.762	0.606	0.35	0.933	0.544	0.034	0.935	0.902	OG0070329
Rpal_DN33537_c1_g2-OG0019808	proteasome activating protein 200	0	1.649	0.00962	0.00165	0.893	0.128	0.041	-0.755	0.835	0.205	1.256	0.00378	0.000829	OG0019808
Rpal_DN33539_c0_g2-OG0049227	NA	NA	-1.542	0.00797	0.00128	-1.193	0.0319	0.00608	0.349	0.926	0.509	-1.363	0.000797	0.000119	OG0049227
Rpal_DN33540_c0_g2-OG0034587	vacuolar ATP synthase subunit A	0	-0.505	0.0105	0.00187	-0.523	0.0111	0.00144	-0.018	0.994	0.921	-0.514	0.000441	5.62e-05	OG0034587
Rpal_DN33540_c0_g3-OG0018565	vacuolar ATP synthase catalytic subunit-related / V-ATPase-related / vacuolar proton pump-like protein	NA	0.46	0.474	0.325	-0.357	0.632	0.444	-0.816	0.842	0.224	0.054	0.912	0.87	OG0018565
Rpal_DN33541_c0_g1-OG0070340	Class I glutamine amidotransferase-like superfamily protein	1.08e-44	0.041	0.935	0.893	0.45	0.325	0.157	0.408	0.885	0.354	0.247	0.382	0.266	OG0070340
Rpal_DN33542_c0_g1-OG0070316	Protein kinase superfamily protein	1.16e-147	1.794	0.0183	0.00397	0.174	0.832	0.708	-1.62	0.768	0.0345	0.902	0.0855	0.0393	OG0070316
Rpal_DN33543_c0_g1-OG0038049	ARM repeat superfamily protein	9.25e-163	-0.897	0.209	0.105	-0.781	0.326	0.158	0.116	0.988	0.878	-0.84	0.0687	0.0299	OG0038049
Rpal_DN33543_c1_g1-OG0038049	ARM repeat superfamily protein	9.25e-163	-1.311	0.0807	0.0291	-1.611	0.0533	0.0122	-0.3	0.964	0.698	-1.456	0.00648	0.00161	OG0038049
Rpal_DN33543_c1_g3-OG0038049	ARM repeat superfamily protein	9.25e-163	-1.774	0.0893	0.0334	-3.262	0.0148	0.00213	-1.488	0.837	0.207	-2.411	0.00414	0.000924	OG0038049
Rpal_DN33544_c0_g1-OG0027924	Myosin family protein with Dil domain-containing protein	0	0.521	0.425	0.279	-0.098	0.912	0.835	-0.619	0.886	0.359	0.211	0.639	0.527	OG0027924
Rpal_DN33544_c1_g1-OG0023636	Myosin family protein with Dil domain-containing protein	0	0.655	0.00277	0.000297	0.789	0.00108	5.66e-05	0.134	0.917	0.478	0.722	4.09e-05	2.6e-06	OG0023636
Rpal_DN33544_c1_g2-OG0024009	myosin-like protein XIG	0	-0.339	0.275	0.153	-0.286	0.403	0.218	0.053	0.987	0.868	-0.312	0.121	0.0612	OG0024009
Rpal_DN33545_c2_g1-OG0038051	Phototropic-responsive NPH3 family protein	0	0.471	0.00724	0.00112	0.429	0.0152	0.00221	-0.042	0.978	0.791	0.45	0.000464	5.99e-05	OG0038051
Rpal_DN33546_c2_g2-OG0070315	desulfo-glucosinolate sulfotransferase 18	6.48e-90	1.055	0.124	0.0518	1.571	0.0453	0.00981	0.517	0.918	0.48	1.302	0.0089	0.00238	OG0070315
Rpal_DN33547_c1_g1-OG0070320	isoprenoid F	0	-0.169	0.419	0.273	0	1	0.998	0.169	0.903	0.431	-0.084	0.55	0.431	OG0070320
Rpal_DN33548_c0_g4-OG0051508	amino acid permease 2	0	-1.004	0.0317	0.00832	-1.084	0.0288	0.0053	-0.079	0.986	0.861	-1.044	0.00188	0.000347	OG0051508
Rpal_DN33550_c0_g2-OG0045412	hypothetical protein	7.41e-143	1.307	0.00115	8.58e-05	0.739	0.0321	0.00613	-0.568	0.791	0.0965	1.021	0.000385	4.7e-05	OG0045412
Rpal_DN33551_c1_g1-OG0024650	NA	NA	-0.258	0.159	0.0724	-0.037	0.878	0.778	0.22	0.85	0.255	-0.147	0.241	0.146	OG0024650
Rpal_DN33551_c1_g2-OG0024649	NA	NA	-0.609	0.118	0.0485	-0.784	0.0547	0.0127	-0.175	0.957	0.658	-0.699	0.00964	0.00263	OG0024649
Rpal_DN33551_c1_g3-OG0036869	NA	NA	0.797	0.591	0.444	1.853	0.32	0.154	1.056	0.926	0.51	1.223	0.22	0.13	OG0036869
Rpal_DN33552_c2_g2-OG0029937	NA	NA	-0.844	0.0207	0.00471	-0.06	0.899	0.812	0.784	0.772	0.0424	-0.456	0.0872	0.0403	OG0029937
Rpal_DN33552_c2_g5-OG0070334	Carbohydrate-binding-like fold	7.09e-44	-0.061	0.878	0.808	0.114	0.787	0.642	0.175	0.95	0.618	0.029	0.911	0.868	OG0070334
Rpal_DN33552_c2_g6-OG0021055	P-loop containing nucleoside triphosphate hydrolases superfamily protein	1.94e-126	-1.657	0.0917	0.0346	-1.302	0.294	0.135	0.355	0.974	0.748	-1.513	0.0336	0.0123	OG0021055
Rpal_DN33552_c2_g7-OG0070333	NA	NA	-0.968	0.0359	0.0098	-0.384	0.407	0.221	0.584	0.835	0.203	-0.659	0.032	0.0116	OG0070333
Rpal_DN33552_c2_g8-OG0029937	NA	NA	1.265	0.182	0.0875	-0.686	0.484	0.29	-1.951	0.782	0.0573	0.21	0.779	0.693	OG0029937
Rpal_DN33553_c0_g1-OG0051512	U2 small nuclear ribonucleoprotein A	1.34e-157	-0.515	0.0108	0.00194	-0.406	0.042	0.00885	0.11	0.939	0.562	-0.46	0.00131	0.000222	OG0051512
Rpal_DN33554_c0_g1-OG0050703	DNA glycosylase superfamily protein	1.46e-47	0.072	0.934	0.891	-0.978	0.217	0.0865	-1.051	0.828	0.179	-0.446	0.382	0.266	OG0050703
Rpal_DN33554_c3_g1-OG0000687	hypothetical protein	1.18e-46	0.657	0.0489	0.0148	0.391	0.251	0.107	-0.266	0.9	0.423	0.52	0.0201	0.00651	OG0000687
Rpal_DN33554_c3_g2-OG0000687	hypothetical protein	1.18e-46	0.648	0.0854	0.0315	0.583	0.142	0.0473	-0.065	0.986	0.864	0.615	0.0163	0.00502	OG0000687
Rpal_DN33554_c3_g3-OG0000687	hypothetical protein	1.18e-46	0.281	0.728	0.607	0.334	0.727	0.56	0.053	0.998	0.946	0.306	0.542	0.422	OG0000687
Rpal_DN33554_c3_g4-OG0000687	hypothetical protein	1.18e-46	-0.069	0.809	0.712	0.426	0.119	0.0371	0.495	0.785	0.0784	0.18	0.34	0.228	OG0000687
Rpal_DN33554_c3_g5-OG0070324	NA	NA	4.036	0.00218	0.000212	7.894	0.00019	4.88e-06	3.858	0.768	0.0332	5.48	1.25e-05	5.4e-07	OG0070324
Rpal_DN33554_c3_g6-OG0000687	hypothetical protein	1.18e-46	0.138	0.856	0.777	0.073	0.935	0.875	-0.065	0.994	0.922	0.104	0.822	0.748	OG0000687
Rpal_DN33554_c3_g7-OG0000687	hypothetical protein	1.18e-46	1.274	0.011	0.00198	1.338	0.0113	0.00147	0.063	0.99	0.891	1.306	0.000418	5.22e-05	OG0000687
Rpal_DN33556_c0_g2-OG0038048	NA	NA	-0.899	0.313	0.183	-0.241	0.826	0.699	0.658	0.915	0.47	-0.556	0.328	0.218	OG0038048
Rpal_DN33557_c1_g2-OG0031825	NA	NA	0.005	0.996	0.991	-1.175	0.0769	0.0202	-1.18	0.789	0.0881	-0.613	0.181	0.102	OG0031825
Rpal_DN33558_c0_g2-OG0019200	glycosyl hydrolase 9C3	NA	-0.665	0.058	0.0186	-0.819	0.0313	0.00592	-0.155	0.958	0.662	-0.742	0.00359	0.000776	OG0019200
Rpal_DN33558_c0_g4-OG0019200	glycosyl hydrolase 9C3	NA	-0.412	0.369	0.229	-0.114	0.845	0.727	0.299	0.929	0.523	-0.26	0.385	0.268	OG0019200
Rpal_DN33559_c1_g1-OG0045278	XH/XS domain-containing protein	1.79e-112	0.192	0.75	0.634	-0.053	0.946	0.894	-0.244	0.958	0.665	0.067	0.866	0.806	OG0045278
Rpal_DN33559_c2_g1-OG0047961	FASCICLIN-like arabinoogalactan 9	0	0.599	0.0285	0.0072	0.148	0.628	0.439	-0.451	0.795	0.111	0.374	0.0494	0.0199	OG0047961
Rpal_DN33559_c2_g3-OG0029417	transmembrane protein	1.82e-79	0.675	0.0215	0.00494	0.737	0.0178	0.00271	0.062	0.983	0.828	0.706	0.000938	0.000147	OG0029417
Rpal_DN33560_c0_g1-OG0020726	cysteine-rich RLK (RECEPTOR-like protein kinase) 28	8.86e-89	5.185	0.000233	8.67e-06	2.901	0.00183	0.000119	-2.285	0.772	0.0393	3.616	4.52e-05	2.96e-06	OG0020726
Rpal_DN33560_c0_g2-OG0046225	cysteine-rich RLK (RECEPTOR-like protein kinase) 28	5.92e-71	4.636	0.00949	0.00162	2.809	0.0357	0.00708	-1.827	0.85	0.257	3.405	0.00145	0.000252	OG0046225
Rpal_DN33560_c1_g1-OG0015200	cysteine-rich RLK (RECEPTOR-like protein kinase) 29	3.72e-179	4.151	0.014	0.00274	4.352	0.00871	0.00103	0.2	0.999	0.952	4.269	0.000385	4.71e-05	OG0015200
Rpal_DN33560_c2_g1-OG0015201	cysteine-rich RLK (RECEPTOR-like protein kinase) 29	0	3.688	2.88e-06	1.06e-08	3.161	5.58e-06	2.75e-08	-0.528	0.825	0.171	3.401	3.6e-08	1.43e-10	OG0015201
Rpal_DN33560_c2_g3-OG0015200	cysteine-rich RLK (RECEPTOR-like protein kinase) 29	3.72e-179	5.893	4.49e-05	7.51e-07	5.512	3.8e-05	4.91e-07	-0.381	0.974	0.756	5.669	2.91e-07	3.11e-09	OG0015200
Rpal_DN33565_c0_g2-OG0047788	UDP-galactose transporter 1	0	-0.854	0.212	0.107	-1.448	0.0615	0.0149	-0.595	0.898	0.411	-1.142	0.0198	0.00637	OG0047788
Rpal_DN33567_c0_g3-OG0033102	poly(U)-specific endoribonuclease-B protein	2.5e-43	1.242	0.0261	0.00642	0.058	0.938	0.881	-1.185	0.78	0.0456	0.651	0.11	0.0537	OG0033102
Rpal_DN33568_c0_g3-OG0051509	C2 domain-containing protein	3.73e-174	1.19	0.0677	0.0229	0.752	0.265	0.116	-0.438	0.925	0.508	0.965	0.0249	0.00848	OG0051509
Rpal_DN33569_c0_g1-OG0051502	Clathrin adaptor complexes medium subunit family protein	7e-110	0.041	0.942	0.905	-0.373	0.441	0.25	-0.414	0.89	0.382	-0.182	0.554	0.436	OG0051502
Rpal_DN33569_c0_g2-OG0037436	Clathrin adaptor complexes medium subunit family protein	5.08e-67	-0.887	0.0781	0.0279	-0.107	0.871	0.768	0.78	0.814	0.145	-0.498	0.156	0.0839	OG0037436
Rpal_DN33569_c4_g1-OG0020325	Clathrin adaptor complexes medium subunit family protein	2.84e-121	-3.421	0.164	0.0758	-1.754	0.535	0.339	1.667	0.925	0.507	-2.641	0.13	0.0664	OG0020325
Rpal_DN33572_c1_g4-OG0038050	RNA-binding (RRM/RBD/RNP motifs) family protein	2.41e-178	1.284	0.0432	0.0126	1.246	0.0631	0.0154	-0.038	0.999	0.953	1.265	0.00444	0.00101	OG0038050
Rpal_DN33572_c1_g5-OG0038050	RNA-binding (RRM/RBD/RNP motifs) family protein	2.41e-178	1.469	0.0045	0.000576	2.662	0.000272	8.16e-06	1.193	0.768	0.029	1.988	9.76e-05	8.06e-06	OG0038050
Rpal_DN33572_c2_g1-OG0024017	GT-2-like 1	0	-0.085	0.743	0.625	-0.026	0.939	0.882	0.06	0.98	0.809	-0.056	0.739	0.644	OG0024017
Rpal_DN33573_c0_g1-OG0023922	Ribosomal protein L6 family protein	7.45e-111	-0.618	0.0128	0.00244	-0.292	0.233	0.0957	0.327	0.827	0.177	-0.455	0.00836	0.00221	OG0023922
Rpal_DN33574_c0_g1-OG0018443	NA	NA	0.186	0.339	0.204	-0.079	0.742	0.579	-0.265	0.833	0.2	0.053	0.713	0.612	OG0018443
Rpal_DN33574_c0_g2-OG0018443	NA	NA	-0.274	0.483	0.334	0.51	0.201	0.0777	0.784	0.784	0.061	0.13	0.667	0.558	OG0018443
Rpal_DN33577_c2_g2-OG0070325	Cyclin D6;1	0	-1.585	0.00176	0.000158	-1.641	0.00181	0.000117	-0.056	0.99	0.894	-1.614	3.37e-05	2.01e-06	OG0070325
Rpal_DN33579_c0_g4-OG0024243	UDP-glucosyl transferase 72E1	0	2.024	0.00749	0.00117	0.747	0.278	0.125	-1.276	0.785	0.076	1.356	0.00936	0.00253	OG0024243
Rpal_DN33579_c0_g5-OG0024243	UDP-glucosyl transferase 72E1	0	1.613	0.153	0.0689	1.65	0.132	0.0427	0.037	1	0.978	1.634	0.0226	0.00751	OG0024243
Rpal_DN33580_c0_g1-OG0011134	weak chloroplast movement under blue light protein (DUF827)	0	0.365	0.604	0.459	0.552	0.451	0.259	0.187	0.977	0.786	0.461	0.275	0.174	OG0011134
Rpal_DN33580_c0_g2-OG0011134	weak chloroplast movement under blue light protein (DUF827)	0	-0.167	0.494	0.345	-0.34	0.181	0.0667	-0.173	0.919	0.485	-0.254	0.105	0.0506	OG0011134
Rpal_DN33580_c1_g5-OG0070314	Phosphoglycerate mutase family protein	6.26e-45	0.728	0.126	0.0529	0.418	0.42	0.232	-0.311	0.929	0.525	0.57	0.0671	0.029	OG0070314
Rpal_DN33583_c0_g6-OG0070335	SWAP (Suppressor-of-White-APricot)/surp domain-containing protein	5.42e-71	0.214	0.76	0.646	0.973	0.159	0.0555	0.759	0.852	0.263	0.59	0.173	0.0962	OG0070335
Rpal_DN33583_c0_g8-OG0019816	receptor like protein 37	0	0.551	0.502	0.353	1.041	0.216	0.086	0.49	0.936	0.551	0.802	0.117	0.0585	OG0019816
Rpal_DN33584_c0_g1-OG0017620	haloacid dehalogenase-like hydrolase family protein	0	-0.765	0.00101	7.17e-05	-0.677	0.00272	0.000206	0.088	0.954	0.637	-0.721	3.49e-05	2.11e-06	OG0017620
Rpal_DN33584_c0_g2-OG0017620	haloacid dehalogenase-like hydrolase family protein	0	-0.746	0.00102	7.3e-05	-0.713	0.00173	0.000109	0.032	0.986	0.86	-0.729	2.46e-05	1.32e-06	OG0017620
Rpal_DN33584_c1_g2-OG0070336	succinate dehydrogenase 2-1	1.33e-67	1.705	0.0176	0.00374	0.474	0.537	0.342	-1.231	0.791	0.0943	1.099	0.0293	0.0104	OG0070336
Rpal_DN33585_c0_g1-OG0031799	jacalin-related lectin 22	7.73e-51	-1.696	0.0774	0.0275	-2.307	0.0242	0.00416	-0.611	0.931	0.532	-2.015	0.0033	0.000699	OG0031799
Rpal_DN33588_c0_g3-OG0070319	Homeobox-leucine zipper protein family	0	0.346	0.105	0.0413	0.846	0.00179	0.000115	0.5	0.77	0.0372	0.599	0.00185	0.000341	OG0070319
Rpal_DN33588_c0_g4-OG0020781	Protein kinase superfamily protein	0	1.656	0.0663	0.0223	1.576	0.119	0.0371	-0.08	0.997	0.94	1.619	0.0104	0.00288	OG0020781
Rpal_DN33589_c0_g2-OG0070317	NA	NA	0.364	0.325	0.192	0.191	0.659	0.475	-0.172	0.956	0.65	0.276	0.248	0.152	OG0070317
Rpal_DN33590_c0_g2-OG0070332	long chain acyl-CoA synthetase 9	0	-0.043	0.819	0.725	-0.477	0.0129	0.00176	-0.434	0.76	0.0242	-0.26	0.0587	0.0246	OG0070332
Rpal_DN33591_c0_g1-OG0046612	proteinaceous RNase P 3	1.11e-172	0.462	0.302	0.174	0.258	0.623	0.433	-0.204	0.957	0.66	0.359	0.213	0.125	OG0046612
Rpal_DN33591_c0_g3-OG0070327	proteinaceous RNase P 3	6.65e-132	-0.867	0.0647	0.0216	-1.308	0.0126	0.00171	-0.441	0.886	0.358	-1.092	0.00214	0.000407	OG0070327
Rpal_DN33595_c1_g1-OG0038052	protochlorophyllide oxidoreductase B	0	-0.728	0.084	0.0308	-0.075	0.892	0.8	0.653	0.814	0.141	-0.396	0.173	0.0963	OG0038052
Rpal_DN33595_c1_g2-OG0038052	protochlorophyllide oxidoreductase B	0	-0.449	0.314	0.184	0.059	0.922	0.853	0.508	0.858	0.28	-0.191	0.532	0.413	OG0038052
Rpal_DN33596_c0_g1-OG0036250	F-box family protein	0	-0.511	0.0356	0.0097	-0.348	0.163	0.0577	0.163	0.924	0.499	-0.429	0.00965	0.00263	OG0036250
Rpal_DN33598_c0_g1-OG0070330	SWIM zinc finger family protein	9.42e-63	-1.134	0.119	0.0493	-0.14	0.875	0.773	0.994	0.828	0.179	-0.589	0.219	0.129	OG0070330
Rpal_DN33600_c2_g1-OG0011421	ARM repeat superfamily protein	NA	-0.846	0.00885	0.00147	-0.537	0.0819	0.022	0.308	0.866	0.305	-0.691	0.00214	0.000409	OG0011421
Rpal_DN33600_c2_g2-OG0027192	Ribonuclease P protein subunit P38-like protein	0	-0.384	0.24	0.127	-0.406	0.255	0.109	-0.022	0.998	0.948	-0.395	0.0693	0.0303	OG0027192
Rpal_DN33600_c2_g3-OG0024506	Ribonuclease P protein subunit P38-like protein	3.41e-118	0.429	0.219	0.112	0.147	0.729	0.562	-0.282	0.904	0.438	0.286	0.212	0.124	OG0024506
Rpal_DN33601_c1_g1-OG0051041	MAP kinase 4	0	1.078	0.0482	0.0145	0.074	0.919	0.848	-1.004	0.789	0.0847	0.578	0.136	0.0706	OG0051041
Rpal_DN33601_c3_g1-OG0018430	NA	NA	-0.616	0.0509	0.0156	-0.479	0.143	0.0481	0.137	0.958	0.664	-0.547	0.0105	0.00293	OG0018430
Rpal_DN33601_c4_g3-OG0045428	Plastid-lipid associated protein PAP / fibrillin family protein	7.5e-87	-0.346	0.548	0.4	-0.111	0.883	0.787	0.235	0.961	0.685	-0.23	0.534	0.415	OG0045428
Rpal_DN33603_c0_g1-OG0020999	mRNA capping enzyme family protein	4.28e-94	-0.17	0.812	0.716	0.113	0.898	0.811	0.283	0.96	0.673	-0.031	0.95	0.923	OG0020999
Rpal_DN33603_c0_g2-OG0011167	Zinc-finger domain of monoamine-oxidase A repressor R1	9.18e-45	-0.209	0.261	0.142	0.047	0.846	0.729	0.256	0.833	0.198	-0.081	0.55	0.431	OG0011167
Rpal_DN33603_c0_g3-OG0011167	Zinc-finger domain of monoamine-oxidase A repressor R1	9.18e-45	0.161	0.937	0.896	1.428	0.474	0.28	1.267	0.917	0.478	0.841	0.506	0.385	OG0011167
Rpal_DN33604_c1_g1-OG0069661	spindle assembly abnormal protein	2.07e-47	-0.014	0.99	0.982	0.978	0.288	0.132	0.992	0.857	0.278	0.502	0.392	0.275	OG0069661
Rpal_DN33605_c0_g1-OG0034118	NA	NA	-0.426	0.588	0.441	0.227	0.81	0.675	0.654	0.896	0.405	-0.095	0.863	0.802	OG0034118
Rpal_DN33605_c0_g2-OG0000384	RING/U-box protein with C6HC-type zinc finger protein	NA	-0.856	0.0203	0.00458	-0.144	0.73	0.564	0.712	0.784	0.0614	-0.497	0.0588	0.0246	OG0000384
Rpal_DN33605_c0_g3-OG0021669	hypothetical protein	NA	-0.441	0.0145	0.00288	-0.092	0.638	0.45	0.349	0.783	0.058	-0.266	0.0402	0.0153	OG0021669
Rpal_DN33605_c0_g4-OG0024632	NA	NA	-0.824	0.00652	0.000967	-0.211	0.475	0.281	0.613	0.772	0.0399	-0.514	0.0178	0.0056	OG0024632
Rpal_DN33607_c0_g1-OG0024194	Glycolipid transfer protein (GLTP) family protein	3.41e-160	0.926	0.333	0.199	1.485	0.141	0.0467	0.56	0.94	0.571	1.211	0.0526	0.0215	OG0024194
Rpal_DN33609_c1_g1-OG0024460	NA	NA	-0.21	0.509	0.36	0.039	0.926	0.86	0.249	0.904	0.436	-0.083	0.704	0.601	OG0024460
Rpal_DN33609_c1_g2-OG0024633	NA	NA	-0.562	0.351	0.214	-0.163	0.828	0.702	0.398	0.929	0.52	-0.358	0.356	0.242	OG0024633
Rpal_DN33609_c1_g4-OG0024460	NA	NA	-0.685	0.133	0.0571	0.031	0.963	0.925	0.716	0.814	0.144	-0.322	0.314	0.206	OG0024460
Rpal_DN33609_c1_g5-OG0024633	NA	NA	-0.338	0.439	0.292	0.538	0.225	0.0911	0.876	0.784	0.0615	0.12	0.722	0.623	OG0024633
Rpal_DN33609_c1_g6-OG0024633	NA	NA	-0.097	0.907	0.851	0.808	0.271	0.12	0.906	0.842	0.222	0.378	0.432	0.312	OG0024633
Rpal_DN33609_c1_g7-OG0029352	NA	NA	0.46	0.663	0.528	0.609	0.565	0.37	0.149	0.989	0.884	0.541	0.383	0.267	OG0029352
Rpal_DN33610_c0_g1-OG0069660	F-box and associated interaction domains-containing protein	0	3.503	0.000132	3.72e-06	4.378	4.64e-05	6.41e-07	0.875	0.832	0.196	3.92	1.14e-06	2.08e-08	OG0069660
Rpal_DN33610_c1_g1-OG0051053	Polynucleotidyl transferase, ribonuclease H fold protein with HRDC domain-containing protein	0	0.471	0.0317	0.00832	0.133	0.582	0.388	-0.338	0.811	0.133	0.301	0.0474	0.0189	OG0051053
Rpal_DN33610_c1_g3-OG0024469	NA	NA	-0.63	0.0165	0.00343	-0.3	0.245	0.104	0.33	0.833	0.199	-0.462	0.0106	0.00297	OG0024469
Rpal_DN33612_c0_g2-OG0036466	P-loop containing nucleoside triphosphate hydrolases superfamily protein	1.37e-119	-0.121	0.817	0.723	-0.496	0.338	0.167	-0.375	0.906	0.443	-0.307	0.324	0.214	OG0036466
Rpal_DN33614_c0_g1-OG0029885	voltage dependent anion channel 3	1.98e-99	-1.092	0.0115	0.00211	-0.74	0.0787	0.0209	0.352	0.891	0.389	-0.916	0.00242	0.000476	OG0029885
Rpal_DN33614_c0_g2-OG0069656	NA	NA	1.315	0.192	0.0937	0.554	0.643	0.456	-0.761	0.916	0.473	0.936	0.158	0.0856	OG0069656
Rpal_DN33614_c0_g3-OG0029885	voltage dependent anion channel 3	1.98e-99	-0.352	0.449	0.3	-0.082	0.895	0.806	0.27	0.94	0.569	-0.217	0.474	0.354	OG0029885
Rpal_DN33616_c0_g1-OG0020284	squalene epoxidase 2	0	-0.385	0.514	0.365	-1.028	0.0923	0.0261	-0.643	0.86	0.286	-0.711	0.0684	0.0297	OG0020284
Rpal_DN33616_c0_g5-OG0051058	squalene epoxidase 2	3.33e-133	-0.027	0.973	0.954	-0.647	0.369	0.19	-0.62	0.887	0.365	-0.336	0.444	0.325	OG0051058
Rpal_DN33616_c0_g6-OG0069672	NA	NA	-0.181	0.635	0.496	0.206	0.626	0.437	0.386	0.867	0.308	0.014	0.963	0.943	OG0069672
Rpal_DN33618_c1_g3-OG0050238	indole-3-acetic acid inducible 18	1.94e-127	-0.417	0.0275	0.00689	-0.133	0.51	0.315	0.284	0.814	0.141	-0.274	0.0368	0.0137	OG0050238
Rpal_DN33618_c1_g4-OG0069647	EMB514 (DUF3223)	4.37e-49	-2.94	0.00408	0.000504	-1.645	0.0525	0.012	1.295	0.814	0.145	-2.214	0.00127	0.000215	OG0069647
Rpal_DN33619_c0_g1-OG0031279	bZIP transcription factor, putative (DUF1664)	0	-0.146	0.811	0.714	-0.723	0.221	0.0889	-0.578	0.87	0.314	-0.433	0.237	0.143	OG0031279
Rpal_DN3362_c0_g1-OG0022473	trichome birefringence-like protein (DUF828)	0	-1.178	0.131	0.056	-0.92	0.288	0.131	0.258	0.974	0.752	-1.054	0.0444	0.0174	OG0022473
Rpal_DN33620_c1_g1-OG0029884	NA	NA	-0.884	0.146	0.0646	-0.24	0.749	0.588	0.644	0.873	0.319	-0.56	0.162	0.0881	OG0029884
Rpal_DN33620_c1_g2-OG0029884	NA	NA	-0.732	0.8	0.7	-0.993	0.817	0.685	-0.261	0.997	0.937	-0.827	0.684	0.578	OG0029884
Rpal_DN33622_c2_g1-OG0051044	nuclear factor Y, subunit A10	4.54e-48	-0.358	0.538	0.389	-0.671	0.268	0.118	-0.313	0.944	0.588	-0.514	0.157	0.0852	OG0051044
Rpal_DN33623_c1_g2-OG0037880	longifolia1	0	0.892	0.0965	0.037	0.546	0.349	0.176	-0.346	0.931	0.532	0.719	0.0439	0.0171	OG0037880
Rpal_DN33623_c1_g3-OG0025385	transmembrane protein	NA	0.507	0.36	0.222	-0.331	0.584	0.391	-0.838	0.814	0.147	0.064	0.879	0.824	OG0025385
Rpal_DN33623_c1_g4-OG0037880	longifolia1	0	1.029	0.0294	0.00751	0.863	0.0698	0.0177	-0.165	0.969	0.718	0.944	0.00373	0.000813	OG0037880
Rpal_DN33624_c0_g1-OG0019723	NA	NA	0.343	0.415	0.269	0.146	0.775	0.625	-0.197	0.955	0.644	0.242	0.369	0.254	OG0019723
Rpal_DN33624_c0_g2-OG0019723	NA	NA	0.01	0.986	0.975	0.456	0.354	0.179	0.445	0.881	0.344	0.235	0.443	0.323	OG0019723
Rpal_DN33625_c1_g1-OG0027300	UDP-Glycosyltransferase superfamily protein	1.55e-126	-0.02	0.973	0.954	-0.67	0.19	0.0712	-0.65	0.832	0.195	-0.343	0.296	0.191	OG0027300
Rpal_DN33628_c0_g2-OG0043981	indoleacetic acid-induced protein 8	2.13e-150	-1.335	0.000165	5.22e-06	-0.914	0.00232	0.000166	0.421	0.792	0.105	-1.123	1.94e-05	9.62e-07	OG0043981
Rpal_DN33629_c0_g1-OG0069636	translocon at the outer membrane of chloroplasts 64-III	1.05e-132	-0.456	0.37	0.229	-0.14	0.826	0.699	0.316	0.933	0.541	-0.295	0.371	0.256	OG0069636
Rpal_DN33630_c0_g2-OG0051054	THUMP domain-containing protein	1.15e-69	-0.375	0.263	0.144	-0.473	0.191	0.0721	-0.098	0.977	0.778	-0.424	0.0583	0.0244	OG0051054
Rpal_DN33630_c0_g4-OG0069663	mediator of RNA polymerase II transcription subunit 19a-like protein	2.83e-46	-0.477	0.198	0.0975	-0.534	0.178	0.065	-0.057	0.988	0.881	-0.506	0.0406	0.0155	OG0069663
Rpal_DN33630_c0_g5-OG0051054	THUMP domain-containing protein	1.15e-69	0.11	0.834	0.746	-0.172	0.766	0.613	-0.282	0.937	0.555	-0.031	0.93	0.894	OG0051054
Rpal_DN33631_c1_g3-OG0069645	Excinuclease ABC, C subunit, N-terminal	7.8e-159	-1.273	0.00312	0.000349	-0.378	0.33	0.161	0.895	0.767	0.0285	-0.821	0.00855	0.00227	OG0069645
Rpal_DN33632_c1_g2-OG0022051	Glycosyl hydrolase family 47 protein	3.19e-141	0.691	0.25	0.134	-0.01	0.993	0.984	-0.701	0.86	0.287	0.361	0.391	0.274	OG0022051
Rpal_DN33637_c1_g1-OG0069646	plectin-like protein	0	0.104	0.557	0.408	-0.001	0.997	0.991	-0.105	0.935	0.55	0.051	0.669	0.56	OG0069646
Rpal_DN33638_c0_g1-OG0051048	HAESA-like 1	0	0.682	0.174	0.0818	0.101	0.88	0.781	-0.58	0.855	0.272	0.39	0.251	0.155	OG0051048
Rpal_DN33638_c0_g2-OG0051048	HAESA-like 1	0	1.199	0.00875	0.00145	0.512	0.23	0.0942	-0.687	0.798	0.117	0.845	0.00742	0.00191	OG0051048
Rpal_DN33638_c1_g2-OG0032726	Leucine-rich receptor-like protein kinase family protein	0	0.405	0.322	0.19	-0.221	0.647	0.461	-0.626	0.82	0.155	0.09	0.774	0.686	OG0032726
Rpal_DN33639_c1_g1-OG0037064	kinase with tetratricopeptide repeat domain-containing protein	1.82e-153	-0.558	0.00713	0.00109	-0.038	0.875	0.773	0.52	0.758	0.0151	-0.296	0.0561	0.0232	OG0037064
Rpal_DN33639_c1_g2-OG0069650	NA	NA	-0.817	0.0856	0.0315	-0.769	0.12	0.0374	0.048	0.994	0.919	-0.793	0.0134	0.00395	OG0069650
Rpal_DN33639_c1_g3-OG0023943	kinase with tetratricopeptide repeat domain-containing protein	0	0.444	0.364	0.225	0.151	0.806	0.669	-0.293	0.939	0.561	0.297	0.35	0.237	OG0023943
Rpal_DN33639_c1_g4-OG0015348	kinase with tetratricopeptide repeat domain-containing protein	0	0.721	0.0652	0.0218	0.22	0.614	0.423	-0.502	0.839	0.213	0.463	0.0801	0.0362	OG0015348
Rpal_DN33639_c1_g5-OG0069651	kinase with tetratricopeptide repeat domain-containing protein	6.6e-65	0.845	0.462	0.314	0.159	0.917	0.844	-0.686	0.936	0.553	0.497	0.504	0.384	OG0069651
Rpal_DN33639_c1_g6-OG0037064	kinase with tetratricopeptide repeat domain-containing protein	1.82e-153	-0.018	0.968	0.947	-0.265	0.531	0.335	-0.247	0.929	0.523	-0.143	0.575	0.457	OG0037064
Rpal_DN33639_c1_g7-OG0015348	kinase with tetratricopeptide repeat domain-containing protein	0	1.008	0.0722	0.0251	0.487	0.398	0.214	-0.521	0.885	0.356	0.732	0.0444	0.0174	OG0015348
Rpal_DN33640_c0_g2-OG0069666	Arginyl-tRNA synthetase, class Ic	2.6e-130	0.286	0.374	0.233	0.21	0.568	0.374	-0.076	0.982	0.816	0.248	0.234	0.141	OG0069666
Rpal_DN33641_c0_g1-OG0051047	Raffinose synthase family protein	0	4.582	2.33e-05	2.67e-07	2.673	0.000704	3.14e-05	-1.909	0.741	0.0101	3.584	1.07e-05	4.41e-07	OG0051047
Rpal_DN33641_c0_g2-OG0051047	Raffinose synthase family protein	0	5.315	0.00222	0.000217	3.873	0.0213	0.00349	-1.443	0.933	0.542	4.697	0.000194	1.95e-05	OG0051047
Rpal_DN33642_c1_g1-OG0051042	replicase polyprotein 1ab protein	1.17e-96	-0.268	0.222	0.114	-0.45	0.0583	0.0138	-0.182	0.902	0.427	-0.36	0.0192	0.00614	OG0051042
Rpal_DN33644_c0_g1-OG0020486	NA	NA	-0.427	0.177	0.084	0.347	0.315	0.151	0.774	0.768	0.0325	-0.04	0.89	0.839	OG0020486
Rpal_DN33644_c0_g2-OG0020813	FK506-binding nuclear-like protein	0	-2.084	0.000116	3.12e-06	-1.846	0.000304	9.62e-06	0.238	0.926	0.512	-1.964	2.13e-06	4.94e-08	OG0020813
Rpal_DN33644_c0_g3-OG0020486	NA	NA	-0.37	0.15	0.0673	0.068	0.838	0.717	0.438	0.798	0.116	-0.149	0.422	0.303	OG0020486
Rpal_DN33645_c0_g1-OG0069642	DNA repair protein RadA-like protein	9.06e-44	0.111	0.865	0.79	0.287	0.7	0.526	0.175	0.988	0.873	0.196	0.615	0.501	OG0069642
Rpal_DN33645_c1_g1-OG0069644	NA	NA	-0.503	0.575	0.428	-0.542	0.599	0.406	-0.039	1	0.964	-0.521	0.356	0.242	OG0069644
Rpal_DN33645_c2_g1-OG0032698	Galactosyltransferase family protein	1.52e-150	0.848	0.0454	0.0134	0.051	0.928	0.863	-0.798	0.785	0.0745	0.442	0.143	0.0753	OG0032698
Rpal_DN33646_c0_g3-OG0051055	NA	NA	0.649	0.583	0.436	2.534	0.0722	0.0185	1.885	0.82	0.155	1.461	0.0849	0.039	OG0051055
Rpal_DN33647_c0_g4-OG0051045	SCARECROW-like 1	1.15e-127	0.282	0.771	0.662	1.296	0.191	0.0722	1.014	0.859	0.285	0.766	0.206	0.12	OG0051045
Rpal_DN33648_c0_g1-OG0069669	SRP72 RNA-binding domain-containing protein	1.05e-63	0.033	0.885	0.817	0.059	0.813	0.679	0.026	0.991	0.897	0.046	0.736	0.639	OG0069669
Rpal_DN33649_c0_g1-OG0051049	RING/U-box superfamily protein	5.1e-83	0.956	0.0826	0.0301	0.557	0.316	0.151	-0.399	0.914	0.466	0.742	0.0377	0.0142	OG0051049
Rpal_DN33649_c1_g1-OG0024087	RING/U-box superfamily protein	0	-0.077	0.94	0.901	0.532	0.612	0.422	0.609	0.925	0.503	0.216	0.727	0.629	OG0024087
Rpal_DN3365_c0_g1-OG0024081	Xanthine/uracil permease family protein	1.81e-132	-1.606	0.137	0.0591	-0.735	0.554	0.359	0.871	0.906	0.444	-1.172	0.1	0.0481	OG0024081
Rpal_DN33651_c1_g1-OG0020856	NA	NA	-0.25	0.6	0.454	0.658	0.169	0.0606	0.909	0.785	0.0674	0.213	0.539	0.42	OG0020856
Rpal_DN33651_c1_g3-OG0020856	NA	NA	1.023	0.0808	0.0292	0.4	0.525	0.33	-0.623	0.865	0.299	0.698	0.0685	0.0298	OG0020856
Rpal_DN33651_c1_g4-OG0069641	NA	NA	-0.501	0.424	0.277	-0.249	0.75	0.589	0.251	0.964	0.696	-0.378	0.349	0.237	OG0069641
Rpal_DN33654_c1_g2-OG0069649	dehydroquinate dehydratase, putative / shikimate dehydrogenase	0	-0.081	0.601	0.456	-0.243	0.123	0.0389	-0.162	0.863	0.295	-0.162	0.112	0.0554	OG0069649
Rpal_DN33655_c0_g1-OG0069665	F-box protein 2	0	0.303	0.135	0.0584	0.209	0.349	0.176	-0.095	0.956	0.652	0.256	0.0577	0.0241	OG0069665
Rpal_DN33656_c1_g1-OG0032983	D-mannose binding lectin protein with Apple-like carbohydrate-binding domain-containing protein	0	2.335	0.000234	8.71e-06	2.088	0.000552	2.25e-05	-0.247	0.944	0.587	2.211	4.72e-06	1.47e-07	OG0032983
Rpal_DN33656_c2_g4-OG0033388	D-mannose binding lectin protein with Apple-like carbohydrate-binding domain-containing protein	9.35e-148	0.492	0.608	0.464	-0.522	0.586	0.393	-1.013	0.855	0.272	-0.066	0.922	0.884	OG0033388
Rpal_DN33657_c0_g1-OG0026676	transcription regulatory protein SNF2	2.4e-112	1.063	0.169	0.079	0.246	0.813	0.68	-0.818	0.875	0.327	0.676	0.203	0.117	OG0026676
Rpal_DN33657_c0_g2-OG0051051	transcription regulatory protein SNF2	0	1.043	0.065	0.0217	0.27	0.685	0.507	-0.773	0.832	0.192	0.657	0.0884	0.041	OG0051051
Rpal_DN33657_c0_g3-OG0026676	transcription regulatory protein SNF2	2.4e-112	0.881	0.0737	0.0257	0.478	0.386	0.204	-0.403	0.904	0.433	0.686	0.0407	0.0156	OG0026676
Rpal_DN33657_c1_g1-OG0051052	nuclear receptor coactivator	0	0.675	0.0197	0.00437	0.374	0.2	0.0768	-0.301	0.86	0.29	0.525	0.00909	0.00244	OG0051052
Rpal_DN33657_c1_g2-OG0069657	nuclear receptor coactivator	5.72e-125	1.438	0.103	0.0403	1.237	0.142	0.0473	-0.201	0.98	0.807	1.325	0.0181	0.00573	OG0069657
Rpal_DN33659_c0_g3-OG0069639	Protein kinase superfamily protein	8.38e-111	-0.615	0.0896	0.0335	0.002	0.998	0.993	0.617	0.797	0.112	-0.303	0.237	0.143	OG0069639
Rpal_DN33659_c0_g5-OG0069638	NA	NA	0.617	0.34	0.204	0.336	0.661	0.478	-0.281	0.96	0.676	0.477	0.248	0.152	OG0069638
Rpal_DN3366_c0_g1-OG0034366	phosphatidylinositol-speciwc phospholipase C5	1.29e-107	-1.394	0.0591	0.0191	-1.025	0.176	0.0639	0.369	0.95	0.618	-1.205	0.014	0.00418	OG0034366
Rpal_DN33662_c1_g2-OG0037877	Ras-related small GTP-binding family protein	1.54e-139	-0.288	0.0866	0.032	-0.182	0.315	0.15	0.106	0.933	0.54	-0.235	0.0391	0.0148	OG0037877
Rpal_DN33663_c0_g1-OG0042036	fumarase 1	0	-0.51	0.543	0.394	-1.778	0.0389	0.00796	-1.269	0.814	0.139	-1.168	0.0438	0.0171	OG0042036
Rpal_DN33663_c0_g2-OG0037876	fumarase 1	0	0.068	0.731	0.611	0.111	0.603	0.411	0.043	0.982	0.82	0.09	0.46	0.34	OG0037876
Rpal_DN33663_c0_g3-OG0069637	FUMARASE 2	0	-1.8	0.00115	8.65e-05	-2.257	0.000396	1.4e-05	-0.457	0.873	0.323	-2.021	1.36e-05	6.04e-07	OG0069637
Rpal_DN33664_c0_g2-OG0034195	RECQ helicase L4B	0	-0.151	0.8	0.7	-0.459	0.423	0.235	-0.308	0.94	0.572	-0.312	0.365	0.25	OG0034195
Rpal_DN33664_c0_g3-OG0022082	DNA helicase (RECQl4A)	7.56e-109	-0.332	0.137	0.0592	0.033	0.915	0.84	0.365	0.809	0.131	-0.149	0.351	0.238	OG0022082
Rpal_DN33665_c0_g2-OG0035727	NIN like protein 7	0	1.821	2.96e-05	3.98e-07	1.746	4.28e-05	5.76e-07	-0.075	0.976	0.772	1.784	2.4e-07	2.42e-09	OG0035727
Rpal_DN33666_c1_g1-OG0031357	NA	NA	-0.849	0.216	0.11	0.056	0.957	0.915	0.906	0.844	0.231	-0.416	0.388	0.271	OG0031357
Rpal_DN33666_c2_g1-OG0033840	Granulin repeat cysteine protease family protein	0	0.908	0.0127	0.00241	0.845	0.0227	0.00382	-0.063	0.985	0.854	0.876	0.000766	0.000113	OG0033840
Rpal_DN33670_c0_g2-OG0026718	light-harvesting chlorophyll-protein complex I subunit A4	8.48e-127	-0.351	0.232	0.121	-0.152	0.666	0.484	0.198	0.928	0.518	-0.252	0.199	0.115	OG0026718
Rpal_DN33671_c4_g1-OG0037881	importin subunit alpha	7.75e-42	0.509	0.439	0.291	0.697	0.313	0.149	0.189	0.976	0.774	0.606	0.143	0.0756	OG0037881
Rpal_DN33671_c4_g3-OG0037881	importin subunit alpha	7.75e-42	-0.189	0.556	0.407	-0.188	0.6	0.408	0.001	1	0.997	-0.189	0.351	0.238	OG0037881
Rpal_DN33671_c4_g4-OG0051050	NA	NA	-0.301	0.746	0.629	0.339	0.734	0.569	0.64	0.911	0.459	0.035	0.957	0.934	OG0051050
Rpal_DN33671_c4_g5-OG0044335	importin alpha isoform 1	3.61e-109	0.221	0.747	0.631	0.044	0.96	0.921	-0.177	0.977	0.781	0.129	0.765	0.676	OG0044335
Rpal_DN33671_c4_g6-OG0037882	importin subunit alpha	1.02e-50	0.267	0.646	0.508	0.569	0.333	0.163	0.302	0.944	0.592	0.422	0.231	0.139	OG0037882
Rpal_DN33672_c0_g1-OG0069653	REGULATOR OF G-PROTEIN SIGNALING 1	0	-0.019	0.961	0.935	0.33	0.345	0.172	0.35	0.866	0.303	0.159	0.477	0.357	OG0069653
Rpal_DN33672_c0_g3-OG0069654	REGULATOR OF G-PROTEIN SIGNALING 1	2.48e-162	1.489	0.0032	0.000363	0.283	0.57	0.375	-1.206	0.752	0.0127	0.84	0.0204	0.00663	OG0069654
Rpal_DN33672_c1_g1-OG0069655	ARABIDILLO-2	0	0.253	0.542	0.393	0.045	0.934	0.873	-0.207	0.949	0.613	0.147	0.584	0.467	OG0069655
Rpal_DN33672_c1_g2-OG0045703	ARABIDILLO-1	0	0.161	0.831	0.743	0.578	0.446	0.255	0.417	0.935	0.55	0.368	0.408	0.29	OG0045703
Rpal_DN33672_c1_g4-OG0051046	ARABIDILLO-1	0	0.377	0.37	0.229	0.443	0.332	0.162	0.066	0.988	0.878	0.41	0.128	0.0656	OG0051046
Rpal_DN33673_c1_g1-OG0043494	O-fucosyltransferase family protein	1.07e-146	-0.533	0.12	0.0495	-0.104	0.811	0.676	0.429	0.845	0.236	-0.318	0.176	0.0986	OG0043494
Rpal_DN33673_c1_g2-OG0024955	O-fucosyltransferase family protein	NA	-0.441	0.0344	0.00928	-0.41	0.0564	0.0132	0.031	0.988	0.879	-0.425	0.0036	0.000779	OG0024955
Rpal_DN33675_c0_g2-OG0024332	hydroxyproline-rich glycoprotein family protein	1.63e-116	0.011	0.98	0.964	-0.596	0.104	0.0306	-0.607	0.791	0.101	-0.288	0.243	0.148	OG0024332
Rpal_DN33676_c0_g1-OG0069648	binding protein	0	0.241	0.118	0.0487	0.23	0.162	0.0572	-0.011	0.998	0.946	0.235	0.0254	0.0087	OG0069648
Rpal_DN33677_c1_g1-OG0069640	NA	NA	-0.285	0.485	0.335	-0.166	0.736	0.571	0.119	0.976	0.773	-0.226	0.39	0.273	OG0069640
Rpal_DN33678_c0_g3-OG0069664	Cytochrome bd ubiquinol oxidase, 14kDa subunit	8.19e-63	-0.073	0.888	0.822	-0.176	0.754	0.596	-0.103	0.983	0.823	-0.123	0.69	0.584	OG0069664
Rpal_DN3368_c0_g1-OG0050651	Disease resistance protein (TIR-NBS-LRR class)	1.23e-173	2.424	0.0491	0.0149	1.889	0.175	0.0635	-0.535	0.966	0.711	2.185	0.0114	0.00323	OG0050651
Rpal_DN33681_c2_g2-OG0069658	photosystem I reaction center subunit PSI-N, chloroplast, putative / PSI-N, putative (PSAN)	1.72e-80	0.088	0.821	0.728	-0.236	0.557	0.362	-0.325	0.89	0.375	-0.073	0.775	0.688	OG0069658
Rpal_DN33681_c5_g1-OG0022822	expansin A1	3.74e-180	0.932	0.00488	0.000644	0.893	0.00725	0.000806	-0.039	0.99	0.894	0.912	0.000179	1.76e-05	OG0022822
Rpal_DN33682_c0_g2-OG0011190	s uncoupled 1	5.44e-72	-0.838	0.17	0.0791	-0.879	0.185	0.0686	-0.041	0.998	0.947	-0.859	0.0352	0.013	OG0011190
Rpal_DN33682_c1_g2-OG0069673	Pectinacetylesterase family protein	3.88e-96	3.025	0.00291	0.000317	3.616	0.00102	5.22e-05	0.591	0.929	0.522	3.333	3.32e-05	1.97e-06	OG0069673
Rpal_DN33682_c1_g3-OG0037886	Pectinacetylesterase family protein	3.88e-93	-0.589	0.36	0.221	-0.586	0.422	0.233	0.003	1	0.996	-0.587	0.155	0.0837	OG0037886
Rpal_DN33683_c0_g2-OG0069670	methionine S-methyltransferase	0	0.292	0.0774	0.0276	0.112	0.548	0.352	-0.18	0.863	0.295	0.202	0.0743	0.033	OG0069670
Rpal_DN33684_c0_g2-OG0037879	acyl-CoA thioesterase II	5.78e-45	-0.67	0.0011	8.07e-05	-0.532	0.00556	0.000555	0.138	0.898	0.411	-0.601	7.16e-05	5.43e-06	OG0037879
Rpal_DN33684_c0_g3-OG0037879	acyl-CoA thioesterase II	5.78e-45	-0.424	0.343	0.207	-0.074	0.903	0.818	0.35	0.907	0.447	-0.247	0.405	0.287	OG0037879
Rpal_DN33684_c0_g4-OG0018474	hypothetical protein	NA	-0.693	0.0592	0.0191	0.337	0.392	0.208	1.03	0.758	0.0143	-0.174	0.578	0.46	OG0018474
Rpal_DN33684_c0_g5-OG0018474	hypothetical protein	NA	-0.104	0.77	0.66	-0.064	0.88	0.781	0.04	0.992	0.903	-0.083	0.708	0.606	OG0018474
Rpal_DN33685_c1_g1-OG0018434	NA	NA	1.534	0.186	0.0899	0.617	0.616	0.425	-0.917	0.901	0.424	1.022	0.158	0.0859	OG0018434
Rpal_DN33685_c2_g3-OG0024504	NAD-dependent malic enzyme 1	1.5e-42	1.012	0.0621	0.0204	1.016	0.0877	0.0243	0.004	1	0.991	1.013	0.00764	0.00197	OG0024504
Rpal_DN33685_c2_g4-OG0024504	NAD-dependent malic enzyme 1	1.5e-42	-0.402	0.387	0.244	-0.003	0.997	0.992	0.399	0.896	0.402	-0.197	0.522	0.402	OG0024504
Rpal_DN33685_c2_g5-OG0026034	NA	NA	-0.356	0.566	0.419	-0.746	0.23	0.094	-0.39	0.929	0.521	-0.558	0.145	0.0766	OG0026034
Rpal_DN33687_c0_g1-OG0001296	NA	NA	0.658	0.0183	0.00396	0.094	0.771	0.619	-0.565	0.782	0.0517	0.375	0.0595	0.025	OG0001296
Rpal_DN33688_c0_g3-OG0035184	thymidylate synthase 2	0	-0.09	0.805	0.706	-0.068	0.874	0.773	0.022	0.998	0.948	-0.079	0.729	0.631	OG0035184
Rpal_DN33689_c0_g1-OG0069662	peroxisomal NAD-malate dehydrogenase 2	0	-0.017	0.941	0.903	-0.07	0.776	0.626	-0.053	0.978	0.795	-0.044	0.749	0.656	OG0069662
Rpal_DN33690_c0_g1-OG0024038	aldehyde oxidase 2	0	-0.742	0.00423	0.00053	-0.464	0.052	0.0118	0.278	0.845	0.236	-0.602	0.000974	0.000153	OG0024038
Rpal_DN33690_c2_g1-OG0028566	Protein kinase superfamily protein	0	-0.108	0.703	0.576	-0.031	0.932	0.87	0.077	0.977	0.778	-0.069	0.705	0.603	OG0028566
Rpal_DN33691_c0_g1-OG0051057	FtsH extracellular protease family	0	-0.967	0.000815	5.31e-05	-0.417	0.0787	0.0209	0.55	0.768	0.0288	-0.691	0.00105	0.000168	OG0051057
Rpal_DN33691_c1_g1-OG0069671	NA	NA	-0.404	0.697	0.568	-0.022	0.988	0.973	0.382	0.965	0.704	-0.219	0.748	0.655	OG0069671
Rpal_DN33693_c1_g1-OG0034122	Nascent polypeptide-associated complex (NAC), alpha subunit family protein	3.21e-95	-0.543	0.088	0.0327	0.12	0.762	0.606	0.663	0.783	0.0599	-0.214	0.377	0.262	OG0034122
Rpal_DN33694_c0_g3-OG0036306	Ribosomal protein L13 family protein	5.66e-151	-0.869	0.00136	0.00011	-0.451	0.0525	0.012	0.418	0.785	0.0773	-0.659	0.000703	0.000102	OG0036306
Rpal_DN33694_c0_g4-OG0017294	Ribosomal protein L13 family protein	NA	-0.562	0.237	0.125	-0.648	0.2	0.0766	-0.086	0.986	0.859	-0.606	0.0516	0.021	OG0017294
Rpal_DN33694_c0_g5-OG0017294	Ribosomal protein L13 family protein	NA	-0.937	0.00371	0.000444	-0.48	0.101	0.0295	0.457	0.801	0.122	-0.708	0.00188	0.000347	OG0017294
Rpal_DN33696_c1_g1-OG0034742	P-glycoprotein 6	0	0.367	0.0704	0.0242	0.204	0.347	0.174	-0.163	0.903	0.432	0.285	0.0379	0.0143	OG0034742
Rpal_DN33696_c1_g2-OG0037885	NA	NA	-0.027	0.94	0.902	0.224	0.508	0.313	0.251	0.9	0.423	0.1	0.633	0.52	OG0037885
Rpal_DN33696_c1_g3-OG0023419	P-glycoprotein 6	8.35e-109	0.253	0.81	0.714	-0.338	0.764	0.61	-0.591	0.933	0.538	-0.057	0.936	0.904	OG0023419
Rpal_DN33696_c1_g4-OG0036407	P-glycoprotein 20	1.36e-157	-0.227	0.743	0.626	1.021	0.157	0.0546	1.248	0.788	0.0844	0.364	0.449	0.329	OG0036407
Rpal_DN33698_c0_g1-OG0069668	NA	NA	-0.238	0.31	0.18	0.478	0.0589	0.014	0.716	0.741	0.0104	0.122	0.552	0.434	OG0069668
Rpal_DN33698_c1_g1-OG0019122	Glycosyl hydrolase superfamily protein	NA	0.455	0.459	0.31	-0.787	0.233	0.0961	-1.242	0.785	0.0662	-0.155	0.748	0.655	OG0019122
Rpal_DN33698_c2_g1-OG0023801	Metallo-hydrolase/oxidoreductase superfamily protein	7.23e-47	-0.461	0.452	0.304	-0.871	0.19	0.0716	-0.411	0.927	0.515	-0.66	0.0996	0.0476	OG0023801
Rpal_DN33698_c2_g2-OG0036820	Peptidase C13 family	8.76e-155	0.726	0.157	0.0715	0.027	0.971	0.94	-0.699	0.832	0.19	0.356	0.304	0.198	OG0036820
Rpal_DN33698_c2_g3-OG0023801	Metallo-hydrolase/oxidoreductase superfamily protein	7.23e-47	-0.378	0.134	0.0576	-0.002	0.996	0.99	0.376	0.822	0.165	-0.189	0.285	0.181	OG0023801
Rpal_DN33698_c2_g5-OG0023801	Metallo-hydrolase/oxidoreductase superfamily protein	7.23e-47	0.212	0.823	0.731	-0.261	0.805	0.667	-0.473	0.943	0.583	-0.03	0.963	0.943	OG0023801
Rpal_DN33699_c0_g4-OG0037883	plastid division2	1.85e-46	8.005	2.37e-05	2.77e-07	4.208	7.94e-05	1.41e-06	-3.796	0.752	0.0125	5.004	3.5e-06	9.75e-08	OG0037883
Rpal_DN33700_c0_g1-OG0006021	NA	NA	-0.145	0.704	0.577	-0.139	0.749	0.588	0.006	1	0.988	-0.142	0.548	0.429	OG0006021
Rpal_DN33701_c0_g1-OG0050925	glycosyltransferase family protein 28	7.24e-89	-0.189	0.464	0.315	-0.3	0.27	0.119	-0.112	0.959	0.667	-0.245	0.138	0.0717	OG0050925
Rpal_DN33701_c1_g2-OG0016221	Rho termination factor	NA	-0.516	0.161	0.0736	-0.772	0.0563	0.0132	-0.256	0.925	0.505	-0.643	0.0139	0.00413	OG0016221
Rpal_DN33704_c1_g3-OG0051907	NA	NA	1.366	0.146	0.0645	1.08	0.231	0.0949	-0.286	0.974	0.753	1.205	0.0392	0.0149	OG0051907
Rpal_DN33707_c1_g1-OG0070995	CCCH-type zinc finger protein with ARM repeat domain-containing protein	1.5e-46	1.033	0.244	0.13	-0.113	0.925	0.858	-1.146	0.842	0.224	0.448	0.461	0.341	OG0070995
Rpal_DN33707_c1_g3-OG0051912	Pyridoxal-5'-phosphate-dependent enzyme family protein	6.97e-137	-0.744	0.0907	0.0341	-1	0.0388	0.00792	-0.255	0.941	0.575	-0.871	0.00593	0.00144	OG0051912
Rpal_DN33712_c0_g1-OG0023968	aspartate aminotransferase 2	3.65e-161	-0.421	0.0234	0.00556	-0.527	0.00961	0.00118	-0.106	0.938	0.559	-0.474	0.000771	0.000114	OG0023968
Rpal_DN33712_c0_g4-OG0021222	aspartate aminotransferase 2	6.55e-46	-0.766	0.00913	0.00154	-0.071	0.831	0.706	0.695	0.76	0.0214	-0.413	0.0555	0.023	OG0021222
Rpal_DN33712_c0_g5-OG0021222	aspartate aminotransferase 2	6.55e-46	0.291	0.503	0.353	0.652	0.151	0.0518	0.361	0.898	0.412	0.472	0.0959	0.0454	OG0021222
Rpal_DN33715_c0_g2-OG0021141	LOW protein: PPR containing protein	6.36e-58	-0.4	0.348	0.211	-0.851	0.0642	0.0158	-0.451	0.869	0.312	-0.625	0.0344	0.0127	OG0021141
Rpal_DN33717_c0_g1-OG0070981	RING/U-box superfamily protein	0	0.983	0.0147	0.00293	0.588	0.136	0.0444	-0.396	0.867	0.308	0.784	0.00496	0.00116	OG0070981
Rpal_DN33717_c1_g4-OG0070982	NA	NA	-0.647	0.492	0.343	-1.452	0.136	0.0445	-0.806	0.896	0.404	-1.049	0.0773	0.0346	OG0070982
Rpal_DN33718_c2_g2-OG0035179	cellulase 2	0	-0.73	0.103	0.0406	-0.574	0.253	0.108	0.156	0.973	0.741	-0.655	0.0316	0.0114	OG0035179
Rpal_DN33718_c2_g3-OG0046286	glycosyl hydrolase 9B13	0	0.149	0.567	0.419	-0.206	0.466	0.273	-0.355	0.83	0.185	-0.028	0.888	0.836	OG0046286
Rpal_DN33718_c2_g6-OG0048109	Translation protein SH3-like family protein	1.1e-74	-0.235	0.656	0.519	-0.373	0.512	0.317	-0.138	0.977	0.788	-0.303	0.347	0.234	OG0048109
Rpal_DN33719_c0_g1-OG0020991	NADH-dependent glutamate synthase 1	0	0.612	0.00207	0.000197	0.576	0.00371	0.000317	-0.035	0.983	0.831	0.594	7.06e-05	5.34e-06	OG0020991
Rpal_DN33720_c1_g1-OG0003234	F-box/RNI-like superfamily protein	NA	-0.211	0.461	0.312	-0.32	0.292	0.134	-0.109	0.965	0.705	-0.265	0.148	0.0785	OG0003234
Rpal_DN33720_c2_g3-OG0051906	NA	NA	0.174	0.813	0.717	-0.758	0.31	0.147	-0.932	0.832	0.193	-0.274	0.569	0.451	OG0051906
Rpal_DN33721_c0_g3-OG0070992	ZIP metal ion transporter family	2.51e-82	1.773	0.0629	0.0208	0.159	0.895	0.806	-1.614	0.792	0.106	0.933	0.153	0.0821	OG0070992
Rpal_DN33722_c1_g1-OG0047761	SNF7 family protein	4.2e-153	-0.079	0.715	0.591	0.163	0.468	0.274	0.242	0.849	0.253	0.042	0.776	0.689	OG0047761
Rpal_DN33723_c0_g1-OG0070980	diacylglycerol kinase1	3.79e-71	-0.776	0.177	0.084	-0.985	0.112	0.0342	-0.208	0.97	0.726	-0.879	0.023	0.00769	OG0070980
Rpal_DN33724_c1_g1-OG0018911	Ribosomal protein L41 family	NA	-0.567	0.203	0.101	-0.552	0.259	0.112	0.015	1	0.974	-0.56	0.0575	0.024	OG0018911
Rpal_DN33725_c0_g1-OG0070997	phosphofructokinase 5	0	0.919	0.0216	0.00497	0.269	0.525	0.33	-0.651	0.793	0.109	0.591	0.0344	0.0126	OG0070997
Rpal_DN33727_c0_g1-OG0035204	peptide transporter 2	0	0.938	0.000682	4.08e-05	0.75	0.00338	0.00028	-0.188	0.891	0.388	0.844	3.46e-05	2.09e-06	OG0035204
Rpal_DN33728_c1_g1-OG0042226	Insulinase (Peptidase family M16) family protein	0	0.411	0.185	0.0891	-0.692	0.0464	0.0101	-1.104	0.697	0.00461	-0.13	0.672	0.564	OG0042226
Rpal_DN33728_c2_g1-OG0015030	N2,N2-dimethylguanosine tRNA methyltransferase	0	-0.977	0.005	0.000666	-0.261	0.429	0.24	0.716	0.768	0.0344	-0.616	0.014	0.00416	OG0015030
Rpal_DN33728_c2_g3-OG0015030	N2,N2-dimethylguanosine tRNA methyltransferase	0	-0.594	0.0888	0.0332	0.041	0.932	0.869	0.635	0.791	0.0931	-0.276	0.276	0.174	OG0015030
Rpal_DN33729_c0_g2-OG0020154	NA	NA	1.802	0.0599	0.0195	2.791	0.0119	0.00157	0.988	0.877	0.334	2.286	0.00192	0.000357	OG0020154
Rpal_DN33733_c0_g2-OG0037450	P-loop containing nucleoside triphosphate hydrolases superfamily protein	1.01e-60	1.388	0.00278	0.000298	-0.537	0.173	0.0628	-1.925	0.542	0.000284	0.383	0.382	0.266	OG0037450
Rpal_DN33737_c0_g1-OG0026099	RNA binding protein	5.09e-91	0.492	0.463	0.314	0.053	0.955	0.911	-0.439	0.929	0.522	0.272	0.531	0.412	OG0026099
Rpal_DN33739_c0_g1-OG0024146	glucan synthase-like 8	0	0.814	0.076	0.0269	0.262	0.617	0.426	-0.553	0.848	0.248	0.534	0.0806	0.0365	OG0024146
Rpal_DN33739_c0_g2-OG0024146	glucan synthase-like 8	0	0.925	0.0286	0.00725	0.338	0.443	0.252	-0.587	0.824	0.169	0.627	0.0298	0.0106	OG0024146
Rpal_DN3374_c0_g1-OG0018800	hypothetical protein	NA	-1.68	0.17	0.0792	-0.807	0.516	0.32	0.873	0.912	0.462	-1.193	0.119	0.0596	OG0018800
Rpal_DN33742_c0_g1-OG0022570	hypothetical protein (DUF581)	6.22e-60	1.226	0.133	0.0573	0.768	0.361	0.184	-0.457	0.941	0.577	0.981	0.0593	0.0249	OG0022570
Rpal_DN33743_c0_g1-OG0051909	Homeodomain-like superfamily protein	5.38e-102	-0.614	0.0724	0.0252	-0.472	0.191	0.0721	0.142	0.961	0.683	-0.543	0.0195	0.00626	OG0051909
Rpal_DN33744_c3_g1-OG0034342	alanine aminotransferas	1.39e-173	-0.155	0.349	0.213	0.047	0.824	0.696	0.202	0.848	0.248	-0.054	0.656	0.545	OG0034342
Rpal_DN33745_c0_g2-OG0032764	ARM repeat superfamily protein	0	0.242	0.636	0.496	0.546	0.312	0.148	0.304	0.935	0.547	0.39	0.223	0.132	OG0032764
Rpal_DN33746_c2_g1-OG0022248	UDP-glucosyl transferase 71B6	0	1.355	0.000256	9.98e-06	1.241	0.000552	2.25e-05	-0.114	0.959	0.67	1.298	4.54e-06	1.39e-07	OG0022248
Rpal_DN33746_c2_g2-OG0022886	UDP-glucosyl transferase 71B6	3.88e-155	1.326	0.02	0.00449	0.686	0.226	0.0915	-0.64	0.849	0.253	1.002	0.01	0.00277	OG0022886
Rpal_DN33748_c2_g10-OG0021043	NA	NA	1.411	0.0238	0.00566	1.745	0.0128	0.00174	0.333	0.943	0.583	1.573	0.000879	0.000135	OG0021043
Rpal_DN33748_c2_g11-OG0038212	NA	NA	1.468	0.228	0.119	1.579	0.222	0.0894	0.111	0.995	0.93	1.524	0.0528	0.0216	OG0038212
Rpal_DN33748_c2_g2-OG0029963	NA	NA	1.487	0.1	0.0389	-0.318	0.766	0.612	-1.805	0.785	0.0647	0.548	0.408	0.29	OG0029963
Rpal_DN33748_c2_g4-OG0038212	NA	NA	-0.35	0.789	0.685	0.662	0.617	0.426	1.012	0.895	0.4	0.18	0.829	0.758	OG0038212
Rpal_DN33748_c2_g5-OG0070979	NA	NA	-1.201	0.238	0.126	-1.502	0.188	0.0705	-0.3	0.977	0.78	-1.347	0.0472	0.0188	OG0070979
Rpal_DN33748_c2_g6-OG0038211	plant/protein (Protein of unknown function, DUF538)	1.94e-100	-0.574	0.141	0.0617	0.304	0.479	0.285	0.877	0.776	0.0434	-0.125	0.692	0.587	OG0038211
Rpal_DN33748_c2_g7-OG0038211	plant/protein (Protein of unknown function, DUF538)	1.94e-100	-0.903	0.00889	0.00148	0.09	0.819	0.688	0.993	0.716	0.0075	-0.405	0.135	0.0698	OG0038211
Rpal_DN33748_c2_g8-OG0038212	NA	NA	-0.115	0.781	0.674	0.153	0.743	0.58	0.268	0.922	0.493	0.017	0.952	0.927	OG0038212
Rpal_DN33748_c2_g9-OG0021043	NA	NA	-7.45	0.165	0.0765	3.506	0.209	0.0818	10.956	0.76	0.0164	0.771	0.79	0.707	OG0021043
Rpal_DN33749_c0_g1-OG0023066	Pentatricopeptide repeat (PPR) superfamily protein	0	0.732	0.453	0.304	-0.845	0.411	0.224	-1.577	0.8	0.12	-0.082	0.916	0.874	OG0023066
Rpal_DN33749_c1_g2-OG0042536	Ankyrin repeat family protein	1.08e-45	-0.368	0.296	0.17	-0.619	0.101	0.0294	-0.252	0.922	0.49	-0.494	0.039	0.0148	OG0042536
Rpal_DN33750_c0_g1-OG0035951	Glycine-rich protein family	5.6e-47	-0.278	0.341	0.206	-0.327	0.306	0.144	-0.049	0.988	0.871	-0.302	0.117	0.0584	OG0035951
Rpal_DN33750_c0_g2-OG0020485	Glycine-rich protein family	1.3e-75	1.214	0.0393	0.0111	0.033	0.968	0.935	-1.181	0.784	0.0615	0.63	0.139	0.0725	OG0020485
Rpal_DN33750_c1_g1-OG0020485	Glycine-rich protein family	1.3e-75	-0.405	0.48	0.331	-0.112	0.879	0.78	0.293	0.948	0.611	-0.257	0.486	0.366	OG0020485
Rpal_DN33750_c1_g2-OG0020485	Glycine-rich protein family	1.3e-75	1.342	0.0913	0.0344	1.585	0.0695	0.0176	0.243	0.975	0.765	1.462	0.00871	0.00232	OG0020485
Rpal_DN33750_c2_g2-OG0018336	Protein kinase superfamily protein	0	0.008	0.991	0.984	-0.189	0.785	0.638	-0.197	0.972	0.736	-0.097	0.81	0.732	OG0018336
Rpal_DN33750_c2_g5-OG0018336	Protein kinase superfamily protein	0	0.707	0.328	0.195	-0.596	0.471	0.277	-1.303	0.792	0.102	0.067	0.911	0.868	OG0018336
Rpal_DN33752_c0_g1-OG0070985	Microtubule associated protein (MAP65/ASE1) family protein	0	-0.279	0.199	0.0981	-0.312	0.184	0.0682	-0.033	0.988	0.882	-0.296	0.043	0.0167	OG0070985
Rpal_DN33753_c1_g1-OG0028314	casein kinase I	0	-0.153	0.532	0.383	0.125	0.655	0.471	0.278	0.852	0.265	-0.013	0.945	0.916	OG0028314
Rpal_DN33753_c1_g2-OG0044793	casein kinase like 13	1.05e-145	0.791	0.463	0.314	2.646	0.0418	0.0088	1.854	0.811	0.133	1.61	0.0427	0.0165	OG0044793
Rpal_DN33754_c0_g1-OG0028432	F-box and associated interaction domains-containing protein	0	-0.717	0.328	0.195	-0.281	0.754	0.595	0.436	0.939	0.562	-0.497	0.294	0.189	OG0028432
Rpal_DN33754_c0_g2-OG0028432	F-box and associated interaction domains-containing protein	0	-1.143	0.000772	4.88e-05	-0.662	0.0209	0.00341	0.481	0.789	0.0868	-0.899	0.000252	2.73e-05	OG0028432
Rpal_DN33754_c0_g3-OG0047110	F-box and associated interaction domains-containing protein	1.89e-94	-0.518	0.575	0.428	-1.457	0.137	0.0451	-0.939	0.873	0.322	-0.972	0.104	0.0501	OG0047110
Rpal_DN33754_c1_g1-OG0029249	DDT domain superfamily	4.51e-172	1.361	0.263	0.144	-0.771	0.536	0.341	-2.132	0.791	0.0951	0.177	0.846	0.779	OG0029249
Rpal_DN33754_c1_g2-OG0070983	DDT domain superfamily	0	0.048	0.89	0.824	0.237	0.484	0.29	0.188	0.933	0.544	0.142	0.481	0.36	OG0070983
Rpal_DN33754_c1_g4-OG0015330	DDT domain superfamily	0	-0.094	0.643	0.504	0.05	0.837	0.716	0.144	0.914	0.466	-0.021	0.885	0.831	OG0015330
Rpal_DN33755_c0_g2-OG0051904	Alkaline-phosphatase-like family protein	0	0.029	0.899	0.838	-0.163	0.462	0.269	-0.193	0.884	0.352	-0.067	0.63	0.518	OG0051904
Rpal_DN33756_c0_g1-OG0051905	heat shock protein 70	0	-1.555	1.48e-05	1.38e-07	-1.66	1.01e-05	6.93e-08	-0.105	0.947	0.603	-1.607	7.59e-08	4.7e-10	OG0051905
Rpal_DN33756_c0_g2-OG0051905	heat shock protein 70	0	-1.579	9.68e-05	2.37e-06	-1.89	3.19e-05	3.86e-07	-0.311	0.85	0.258	-1.735	6.48e-07	9.51e-09	OG0051905
Rpal_DN33756_c0_g3-OG0011041	Heat shock protein 70 (Hsp 70) family protein	0	0.937	0.0363	0.00995	0.463	0.314	0.15	-0.473	0.861	0.292	0.696	0.0211	0.00689	OG0011041
Rpal_DN33756_c0_g4-OG0024147	heat shock cognate protein 70-1	0	0.972	0.00141	0.000116	0.52	0.0458	0.00994	-0.452	0.789	0.0861	0.743	0.000625	8.77e-05	OG0024147
Rpal_DN33756_c1_g1-OG0017849	Heat shock protein 70 (Hsp 70) family protein	0	-0.367	0.132	0.0562	-0.777	0.00691	0.000756	-0.411	0.8	0.119	-0.573	0.00357	0.00077	OG0017849
Rpal_DN33760_c0_g1-OG0036633	ATPase family associated with various cellular activities (AAA)	4.13e-73	-0.249	0.492	0.342	-0.178	0.671	0.49	0.071	0.985	0.845	-0.213	0.354	0.24	OG0036633
Rpal_DN33761_c1_g4-OG0070984	methionyl-tRNA synthetase / methionine-tRNA ligase / MetRS (cpMetRS)	9.89e-147	0.478	0.177	0.0839	-0.391	0.319	0.153	-0.868	0.768	0.0326	0.049	0.879	0.824	OG0070984
Rpal_DN33763_c1_g3-OG0070977	hypothetical protein	5.68e-118	1.346	0.00104	7.45e-05	0.932	0.0115	0.0015	-0.414	0.841	0.221	1.139	0.000129	1.16e-05	OG0070977
Rpal_DN33765_c0_g2-OG0022851	mitochondrial processing peptidase alpha subunit	0	-0.561	0.695	0.566	0.029	0.99	0.977	0.59	0.961	0.678	-0.27	0.771	0.683	OG0022851
Rpal_DN3377_c0_g1-OG0011205	NA	NA	1.893	0.0146	0.0029	-0.335	0.66	0.477	-2.229	0.716	0.00698	0.668	0.256	0.159	OG0011205
Rpal_DN33772_c0_g1-OG0046272	filament-like protein (DUF869)	0	0.104	0.57	0.422	-0.068	0.756	0.598	-0.172	0.883	0.35	0.018	0.894	0.845	OG0046272
Rpal_DN33772_c0_g3-OG0019769	filament-like protein (DUF869)	0	-0.4	0.0449	0.0132	-0.284	0.171	0.0617	0.116	0.939	0.562	-0.342	0.012	0.00346	OG0019769
Rpal_DN33776_c0_g1-OG0038106	NA	NA	-0.185	0.842	0.757	0.134	0.903	0.819	0.319	0.965	0.706	-0.024	0.969	0.953	OG0038106
Rpal_DN33776_c3_g1-OG0038075	CBL-interacting protein kinase 7	0	-0.964	0.00504	0.000673	-1.194	0.00166	0.000103	-0.231	0.91	0.452	-1.08	7.11e-05	5.38e-06	OG0038075
Rpal_DN33776_c3_g2-OG0036826	NA	NA	-1.178	0.288	0.163	-0.368	0.788	0.643	0.81	0.916	0.477	-0.764	0.289	0.185	OG0036826
Rpal_DN33776_c4_g1-OG0051911	NA	NA	0.711	0.116	0.0476	0.637	0.187	0.07	-0.074	0.988	0.873	0.674	0.0251	0.00856	OG0051911
Rpal_DN33776_c4_g2-OG0024666	NA	NA	-0.38	0.297	0.17	-0.156	0.723	0.555	0.224	0.936	0.552	-0.267	0.258	0.16	OG0024666
Rpal_DN33777_c1_g1-OG0029051	hypothetical protein	0	0.11	0.676	0.543	0.398	0.137	0.0449	0.288	0.855	0.271	0.253	0.135	0.07	OG0029051
Rpal_DN3378_c0_g1-OG0028711	NA	NA	-0.175	0.881	0.812	-1.746	0.126	0.0401	-1.571	0.823	0.166	-0.928	0.189	0.108	OG0028711
Rpal_DN33780_c0_g1-OG0051910	NA	NA	0.172	0.85	0.768	0.551	0.471	0.277	0.379	0.945	0.597	0.37	0.416	0.298	OG0051910
Rpal_DN33781_c1_g1-OG0038214	receptor like protein 27	0	0.933	0.00858	0.00141	1.396	0.000896	4.37e-05	0.463	0.824	0.168	1.169	0.000117	1.03e-05	OG0038214
Rpal_DN33781_c1_g2-OG0020515	receptor like protein 26	0	0.525	0.431	0.283	1.284	0.0807	0.0216	0.759	0.859	0.282	0.892	0.052	0.0212	OG0020515
Rpal_DN33781_c1_g3-OG0038214	receptor like protein 27	0	0.725	0.103	0.0405	1.279	0.0137	0.00192	0.554	0.847	0.244	0.997	0.00386	0.000848	OG0038214
Rpal_DN33781_c1_g5-OG0020515	receptor like protein 26	0	0.296	0.597	0.451	0.16	0.814	0.68	-0.136	0.98	0.803	0.227	0.517	0.397	OG0020515
Rpal_DN33781_c2_g1-OG0019873	receptor like protein 27	0	0.211	0.745	0.628	0.928	0.134	0.0436	0.717	0.848	0.25	0.582	0.145	0.0764	OG0019873
Rpal_DN33783_c1_g1-OG0018150	ATP synthase epsilon chain	3.48e-72	-0.189	0.612	0.468	-0.157	0.718	0.548	0.032	0.996	0.93	-0.173	0.46	0.34	OG0018150
Rpal_DN33783_c3_g6-OG0070994	Ypt/Rab-GAP domain of gyp1p superfamily protein	6.31e-83	1.297	0.0683	0.0232	1.022	0.167	0.0594	-0.274	0.965	0.705	1.158	0.0152	0.00461	OG0070994
Rpal_DN33783_c4_g1-OG0017777	Integrin-linked protein kinase family	0	-0.462	0.575	0.427	-0.217	0.819	0.688	0.245	0.974	0.755	-0.333	0.508	0.388	OG0017777
Rpal_DN33784_c1_g1-OG0037187	Calcium-binding tetratricopeptide family protein	1.71e-132	-1.797	0.0254	0.00618	-1.17	0.14	0.0465	0.628	0.901	0.425	-1.477	0.00629	0.00155	OG0037187
Rpal_DN33785_c0_g1-OG0029565	NA	NA	-1.178	0.0823	0.0299	-0.34	0.667	0.485	0.838	0.845	0.234	-0.753	0.0998	0.0478	OG0029565
Rpal_DN33786_c0_g1-OG0014972	ARM repeat superfamily protein	0	0.006	0.988	0.978	-0.181	0.606	0.415	-0.187	0.935	0.549	-0.088	0.677	0.57	OG0014972
Rpal_DN33786_c0_g2-OG0014972	ARM repeat superfamily protein	0	-0.247	0.389	0.246	0.086	0.812	0.677	0.333	0.853	0.266	-0.08	0.702	0.599	OG0014972
Rpal_DN33786_c0_g3-OG0050651	Disease resistance protein (TIR-NBS-LRR class)	1.23e-173	1.453	0.0123	0.00231	1.497	0.0148	0.00212	0.044	0.998	0.945	1.475	0.000556	7.55e-05	OG0050651
Rpal_DN33791_c0_g3-OG0051908	NA	NA	-0.296	0.426	0.28	-0.838	0.0375	0.00757	-0.542	0.824	0.168	-0.568	0.0312	0.0112	OG0051908
Rpal_DN33792_c0_g2-OG0070989	GRAS family transcription factor	1.7e-113	0.349	0.513	0.364	0.116	0.862	0.753	-0.233	0.957	0.658	0.229	0.499	0.379	OG0070989
Rpal_DN33792_c0_g3-OG0070990	O-acetylserine (thiol) lyase B	9.47e-107	-0.189	0.701	0.573	0.119	0.837	0.716	0.308	0.927	0.513	-0.031	0.928	0.893	OG0070990
Rpal_DN33792_c0_g4-OG0046581	O-acetylserine (thiol) lyase isoform C	0	-0.592	0.0499	0.0152	-0.651	0.0421	0.00889	-0.059	0.985	0.844	-0.621	0.00374	0.000817	OG0046581
Rpal_DN33792_c0_g7-OG0070988	O-acetylserine (thiol) lyase isoform C	3.6e-174	-0.415	0.23	0.12	-0.562	0.132	0.0426	-0.148	0.961	0.681	-0.488	0.0364	0.0136	OG0070988
Rpal_DN33793_c0_g3-OG0051501	Myosin heavy chain-related protein	7.95e-46	-1.301	0.0537	0.0168	-1.075	0.116	0.0356	0.226	0.97	0.729	-1.186	0.00952	0.00258	OG0051501
Rpal_DN33795_c0_g1-OG0020176	Leucine-rich repeat (LRR) family protein	2.49e-162	0.081	0.851	0.77	-0.646	0.12	0.0376	-0.727	0.789	0.0856	-0.277	0.328	0.218	OG0020176
Rpal_DN33795_c1_g2-OG0024471	L-Aspartase-like family protein	2.02e-145	-0.362	0.0608	0.0198	-0.215	0.292	0.134	0.147	0.91	0.453	-0.288	0.0275	0.00958	OG0024471
Rpal_DN33795_c1_g3-OG0024471	L-Aspartase-like family protein	2.02e-145	-1.149	0.107	0.0426	-1.66	0.0366	0.00734	-0.511	0.92	0.487	-1.403	0.00671	0.00168	OG0024471
Rpal_DN33795_c3_g1-OG0028581	Phosphatidylinositol 3- and 4-kinase family protein	0	1.866	3.09e-05	4.2e-07	1.64	8.5e-05	1.55e-06	-0.226	0.897	0.407	1.752	4.54e-07	5.8e-09	OG0028581
Rpal_DN33798_c0_g1-OG0035909	NA	NA	-1.153	0.0965	0.037	0.069	0.942	0.887	1.222	0.791	0.0992	-0.519	0.285	0.181	OG0035909
Rpal_DN33799_c1_g1-OG0021176	NA	NA	1.357	8.28e-05	1.86e-06	0.233	0.33	0.161	-1.125	0.542	0.000272	0.795	0.00485	0.00113	OG0021176
Rpal_DN33799_c1_g3-OG0021176	NA	NA	0.494	0.614	0.471	-0.161	0.901	0.816	-0.655	0.922	0.491	0.171	0.802	0.722	OG0021176
Rpal_DN338_c0_g1-OG0026083	Concanavalin A-like lectin protein kinase family protein	1.05e-134	2.143	0.00808	0.0013	2.063	0.011	0.00141	-0.081	0.995	0.928	2.102	0.000323	3.76e-05	OG0026083
Rpal_DN33801_c0_g1-OG0051279	NA	NA	-0.406	0.594	0.448	0.117	0.91	0.831	0.524	0.923	0.497	-0.155	0.77	0.682	OG0051279
Rpal_DN33801_c1_g1-OG0045002	Duplicated homeodomain-like superfamily protein	0	-1.171	0.0444	0.013	-0.297	0.649	0.464	0.874	0.814	0.145	-0.725	0.068	0.0295	OG0045002
Rpal_DN33801_c2_g1-OG0037981	NA	NA	-0.249	0.411	0.266	0.247	0.455	0.263	0.495	0.802	0.124	0.002	0.993	0.989	OG0037981
Rpal_DN33801_c2_g3-OG0048317	Transmembrane amino acid transporter family protein	5.01e-57	0.686	0.00928	0.00157	0.97	0.00146	8.64e-05	0.284	0.849	0.252	0.83	0.00013	1.18e-05	OG0048317
Rpal_DN33801_c2_g4-OG0051280	NA	NA	-0.196	0.6	0.455	0.065	0.892	0.802	0.261	0.918	0.481	-0.065	0.8	0.719	OG0051280
Rpal_DN33803_c0_g1-OG0070037	NA	NA	-0.704	0.52	0.371	-0.717	0.544	0.349	-0.013	1	0.991	-0.711	0.286	0.182	OG0070037
Rpal_DN33803_c1_g2-OG0029485	NA	NA	-0.931	0.000241	9.14e-06	-0.629	0.00373	0.000319	0.303	0.798	0.115	-0.78	3.47e-05	2.09e-06	OG0029485
Rpal_DN33803_c1_g3-OG0029485	NA	NA	-0.49	0.0147	0.00292	-0.415	0.0396	0.00814	0.075	0.963	0.694	-0.452	0.00149	0.000259	OG0029485
Rpal_DN33804_c0_g3-OG0020971	Transmembrane amino acid transporter family protein	0	-0.949	0.115	0.0471	-0.748	0.246	0.104	0.2	0.973	0.745	-0.847	0.0338	0.0124	OG0020971
Rpal_DN33805_c0_g1-OG0051273	RNA polymerase II degradation factor-like protein (DUF1296)	0	0.443	0.0896	0.0336	0.533	0.0583	0.0138	0.09	0.972	0.737	0.488	0.00812	0.00213	OG0051273
Rpal_DN33805_c0_g2-OG0026738	NA	NA	-0.998	0.000516	2.75e-05	-0.546	0.0209	0.0034	0.451	0.782	0.0555	-0.77	0.000233	2.47e-05	OG0026738
Rpal_DN33805_c0_g3-OG0024385	RNA polymerase II degradation factor-like protein (DUF1296)	0	-0.413	0.0671	0.0227	-0.374	0.114	0.0348	0.039	0.986	0.864	-0.393	0.0106	0.00295	OG0024385
Rpal_DN33806_c0_g1-OG0043037	basic helix-loop-helix (bHLH) DNA-binding superfamily protein	2.76e-108	-0.965	0.276	0.154	-0.657	0.501	0.306	0.308	0.971	0.729	-0.805	0.155	0.0834	OG0043037
Rpal_DN33806_c3_g3-OG0070029	Galactose oxidase/kelch repeat superfamily protein	1.37e-72	1.401	0.0168	0.00352	1.296	0.0315	0.00599	-0.105	0.985	0.85	1.349	0.00119	0.000198	OG0070029
Rpal_DN33807_c2_g1-OG0033430	RING/U-box superfamily protein	5.54e-119	-0.397	0.333	0.199	-0.392	0.375	0.195	0.005	1	0.99	-0.394	0.133	0.0685	OG0033430
Rpal_DN33808_c1_g1-OG0070025	NA	NA	0.844	0.324	0.192	2.025	0.035	0.0069	1.18	0.835	0.204	1.43	0.0219	0.00722	OG0070025
Rpal_DN33809_c0_g2-OG0028831	Ribosomal protein L7Ae/L30e/S12e/Gadd45 family protein	0	-0.808	0.00296	0.000325	-0.586	0.0211	0.00345	0.221	0.883	0.349	-0.697	0.000343	4.07e-05	OG0028831
Rpal_DN33810_c0_g2-OG0026572	NA	NA	-0.605	0.202	0.101	-0.566	0.284	0.128	0.039	0.997	0.938	-0.586	0.0629	0.0268	OG0026572
Rpal_DN33811_c0_g1-OG0035799	tubulin beta-5 chain	1.16e-92	0.496	0.596	0.45	-0.594	0.55	0.355	-1.09	0.846	0.241	-0.064	0.927	0.891	OG0035799
Rpal_DN33811_c3_g1-OG0035830	tubulin beta-7 chain	0	0.168	0.257	0.14	-0.075	0.673	0.492	-0.243	0.809	0.132	0.046	0.684	0.578	OG0035830
Rpal_DN33811_c3_g2-OG0035833	tubulin beta chain 4	3.4e-159	0.315	0.117	0.048	0.001	0.999	0.995	-0.314	0.814	0.148	0.159	0.268	0.168	OG0035833
Rpal_DN33811_c3_g3-OG0070034	tubulin beta chain 4	5.63e-170	1.187	0.000548	3e-05	0.473	0.0838	0.0227	-0.714	0.76	0.0164	0.829	0.00104	0.000167	OG0070034
Rpal_DN33812_c2_g1-OG0018452	NA	NA	0.069	0.804	0.706	0.168	0.558	0.363	0.099	0.965	0.702	0.119	0.475	0.355	OG0018452
Rpal_DN33813_c0_g3-OG0070031	NA	NA	-0.888	0.468	0.319	-1.558	0.217	0.0862	-0.67	0.943	0.581	-1.235	0.116	0.0579	OG0070031
Rpal_DN33815_c3_g1-OG0070032	AT hook motif DNA-binding family protein	5.82e-41	-0.863	0.223	0.115	-0.257	0.779	0.63	0.606	0.899	0.417	-0.566	0.232	0.139	OG0070032
Rpal_DN33815_c3_g3-OG0037979	SCARECROW-like 8	2.89e-90	-0.489	0.391	0.248	-0.245	0.724	0.556	0.245	0.96	0.675	-0.367	0.317	0.208	OG0037979
Rpal_DN33815_c4_g1-OG0070033	NA	NA	-1.294	0.0853	0.0314	-1.671	0.0379	0.00769	-0.377	0.952	0.625	-1.485	0.00508	0.00119	OG0070033
Rpal_DN33816_c1_g1-OG0029872	NA	NA	0.093	0.651	0.513	-0.135	0.54	0.344	-0.228	0.852	0.264	-0.022	0.886	0.833	OG0029872
Rpal_DN33816_c3_g1-OG0023626	ECS1	2.75e-47	0.688	0.0785	0.028	0.617	0.137	0.0451	-0.07	0.986	0.859	0.653	0.0132	0.00388	OG0023626
Rpal_DN33816_c3_g3-OG0031803	violaxanthin de-epoxidase-like protein	0	-0.179	0.853	0.773	-0.672	0.481	0.287	-0.492	0.941	0.577	-0.427	0.438	0.319	OG0031803
Rpal_DN33816_c3_g4-OG0032367	NA	NA	0.525	0.43	0.283	1.676	0.0386	0.00789	1.151	0.809	0.13	1.035	0.0391	0.0148	OG0032367
Rpal_DN33816_c3_g5-OG0028892	NA	NA	1.74	0.01	0.00175	1.908	0.00558	0.000558	0.169	0.977	0.787	1.83	0.000233	2.48e-05	OG0028892
Rpal_DN33817_c0_g1-OG0002541	Ubiquitin carboxyl-terminal hydrolase-related protein	1.2e-108	1.193	0.0127	0.00241	0.325	0.501	0.305	-0.868	0.785	0.0692	0.751	0.0252	0.00863	OG0002541
Rpal_DN33817_c1_g1-OG0023129	SBP (S-ribonuclease binding protein) family protein	1.59e-92	0.757	0.0406	0.0116	0.533	0.16	0.0559	-0.223	0.933	0.543	0.644	0.0107	0.00299	OG0023129
Rpal_DN33817_c2_g1-OG0001773	NA	NA	-0.463	0.56	0.412	0.446	0.608	0.416	0.909	0.849	0.253	0.005	0.995	0.991	OG0001773
Rpal_DN33817_c2_g2-OG0015217	NA	NA	0.291	0.0446	0.0131	-0.033	0.859	0.748	-0.324	0.772	0.0409	0.129	0.238	0.145	OG0015217
Rpal_DN33817_c2_g4-OG0049342	NA	NA	0.283	0.0724	0.0252	-0.024	0.91	0.831	-0.307	0.785	0.0729	0.129	0.266	0.166	OG0049342
Rpal_DN33817_c2_g5-OG0035566	NA	NA	-0.059	0.812	0.717	-0.318	0.187	0.0697	-0.259	0.856	0.273	-0.188	0.214	0.126	OG0035566
Rpal_DN33817_c2_g7-OG0035566	NA	NA	-0.042	0.944	0.907	-0.301	0.594	0.401	-0.259	0.948	0.611	-0.173	0.597	0.48	OG0035566
Rpal_DN33820_c1_g1-OG0051271	NA	NA	0.259	0.491	0.341	0.191	0.659	0.476	-0.068	0.986	0.857	0.225	0.345	0.232	OG0051271
Rpal_DN33820_c1_g2-OG0045571	Pyridine nucleotide-disulfide oxidoreductase family protein	0	0.653	0.0265	0.00656	0.31	0.301	0.141	-0.343	0.846	0.242	0.48	0.017	0.00528	OG0045571
Rpal_DN33820_c1_g4-OG0051272	NA	NA	0.274	0.723	0.6	-0.257	0.764	0.609	-0.531	0.914	0.467	-0.002	0.998	0.996	OG0051272
Rpal_DN33820_c1_g5-OG0037513	NA	NA	-0.725	0.302	0.174	-0.265	0.775	0.625	0.461	0.933	0.541	-0.507	0.282	0.179	OG0037513
Rpal_DN33820_c1_g6-OG0021207	UDP-Glycosyltransferase superfamily protein	4.29e-47	-0.182	0.727	0.605	-1.077	0.0445	0.00958	-0.895	0.791	0.0935	-0.621	0.0798	0.036	OG0021207
Rpal_DN33822_c0_g1-OG0036972	NA	NA	-0.588	0.382	0.24	-1.409	0.0561	0.0131	-0.821	0.848	0.251	-0.991	0.0352	0.013	OG0036972
Rpal_DN33822_c1_g2-OG0036972	NA	NA	0.08	0.898	0.836	-0.406	0.494	0.299	-0.487	0.89	0.378	-0.166	0.654	0.543	OG0036972
Rpal_DN33822_c1_g3-OG0050240	NA	NA	0.284	0.792	0.689	0.061	0.964	0.928	-0.223	0.982	0.82	0.17	0.8	0.719	OG0050240
Rpal_DN33822_c2_g1-OG0029564	NA	NA	0.349	0.444	0.296	-0.385	0.442	0.251	-0.734	0.808	0.13	-0.019	0.961	0.94	OG0029564
Rpal_DN33822_c2_g2-OG0029564	NA	NA	0.445	0.372	0.231	0.029	0.968	0.935	-0.416	0.899	0.42	0.236	0.478	0.358	OG0029564
Rpal_DN33823_c0_g2-OG0040778	NA	NA	-1.24	0.0568	0.0181	-0.382	0.579	0.385	0.858	0.831	0.189	-0.782	0.0696	0.0304	OG0040778
Rpal_DN33823_c0_g4-OG0070026	NA	NA	-0.287	0.769	0.658	0.783	0.439	0.248	1.071	0.85	0.256	0.237	0.717	0.616	OG0070026
Rpal_DN33824_c0_g1-OG0014910	zinc finger (C3HC4-type RING finger) family protein	7.34e-147	-0.611	0.213	0.108	-0.272	0.63	0.442	0.339	0.924	0.502	-0.437	0.17	0.0937	OG0014910
Rpal_DN33824_c1_g1-OG0051274	F-type H+-transporting ATPase subunit delta	9.01e-64	-1.83	0.00433	0.000547	-1.086	0.0595	0.0142	0.744	0.832	0.193	-1.45	0.00117	0.000193	OG0051274
Rpal_DN33824_c2_g2-OG0037980	Phototropic-responsive NPH3 family protein	0	0.571	0.212	0.107	0.267	0.614	0.423	-0.304	0.929	0.521	0.417	0.162	0.0884	OG0037980
Rpal_DN33824_c3_g1-OG0048880	HCO3- transporter family	8.57e-44	-0.704	0.749	0.633	1.683	0.512	0.317	2.387	0.863	0.298	0.38	0.809	0.731	OG0048880
Rpal_DN33825_c1_g2-OG0032761	Rhodanese/Cell cycle control phosphatase superfamily protein	6.74e-83	-0.301	0.348	0.212	-0.336	0.339	0.168	-0.035	0.993	0.916	-0.319	0.129	0.0662	OG0032761
Rpal_DN33825_c2_g2-OG0051289	Tetratricopeptide repeat (TPR)-like superfamily protein	0	-0.083	0.824	0.733	-0.097	0.82	0.69	-0.014	1	0.968	-0.09	0.699	0.595	OG0051289
Rpal_DN33826_c2_g1-OG0070028	glutathione S-transferase F4	3.28e-115	-1.457	0.00316	0.000357	-0.751	0.0786	0.0208	0.706	0.792	0.107	-1.089	0.00163	0.00029	OG0070028
Rpal_DN33826_c3_g1-OG0020659	ADP-ribosylation factor A1E	6.09e-97	-0.032	0.876	0.804	-0.048	0.836	0.713	-0.016	0.996	0.932	-0.04	0.75	0.657	OG0020659
Rpal_DN33826_c3_g2-OG0023876	ADP-ribosylation factor A1E	4.63e-93	-0.172	0.304	0.175	-0.067	0.748	0.587	0.106	0.933	0.544	-0.12	0.284	0.181	OG0023876
Rpal_DN33826_c3_g3-OG0028700	NA	NA	-3.417	0.000337	1.48e-05	-2.176	0.00446	0.000408	1.241	0.785	0.0764	-2.756	5.84e-05	4.17e-06	OG0028700
Rpal_DN33828_c0_g1-OG0051281	NA	NA	-0.032	0.941	0.903	-0.054	0.913	0.837	-0.022	0.999	0.953	-0.043	0.871	0.813	OG0051281
Rpal_DN33828_c0_g2-OG0051281	NA	NA	0.047	0.878	0.807	-0.107	0.739	0.575	-0.153	0.94	0.571	-0.031	0.873	0.816	OG0051281
Rpal_DN33828_c0_g3-OG0023831	starch branching enzyme 2.1	9.39e-111	0.742	0.153	0.069	0.479	0.388	0.205	-0.262	0.95	0.619	0.606	0.0724	0.0319	OG0023831
Rpal_DN33828_c0_g4-OG0023831	starch branching enzyme 2.1	9.39e-111	-0.083	0.861	0.785	0.465	0.296	0.137	0.548	0.839	0.213	0.197	0.499	0.379	OG0023831
Rpal_DN33829_c0_g1-OG0070022	NA	NA	-0.769	0.116	0.0475	-0.241	0.677	0.498	0.528	0.866	0.302	-0.503	0.126	0.0638	OG0070022
Rpal_DN33829_c1_g2-OG0033902	RAB GDP dissociation inhibitor 2	0	-0.006	0.977	0.961	0.215	0.21	0.0824	0.22	0.832	0.194	0.105	0.352	0.239	OG0033902
Rpal_DN33829_c1_g4-OG0051270	RAB GDP dissociation inhibitor 2	3.29e-84	0.612	0.147	0.065	0.158	0.763	0.608	-0.454	0.866	0.306	0.384	0.176	0.0985	OG0051270
Rpal_DN33829_c1_g5-OG0013408	F-box/LRR protein	NA	-0.664	0.121	0.0505	-0.052	0.927	0.862	0.612	0.826	0.173	-0.345	0.239	0.145	OG0013408
Rpal_DN33830_c0_g3-OG0023357	NA	NA	0.676	0.687	0.556	3.243	0.0928	0.0263	2.566	0.821	0.162	1.793	0.122	0.0618	OG0023357
Rpal_DN33831_c0_g1-OG0051287	transmembrane protein	7.43e-71	0.732	0.0899	0.0337	0.201	0.696	0.521	-0.531	0.846	0.241	0.465	0.112	0.0554	OG0051287
Rpal_DN33831_c5_g3-OG0070044	NA	NA	0.616	0.544	0.395	-0.963	0.328	0.16	-1.579	0.802	0.123	-0.239	0.742	0.647	OG0070044
Rpal_DN33831_c5_g4-OG0070043	chromatin remodeling factor17	2.82e-115	-0.271	0.606	0.462	-0.933	0.0782	0.0207	-0.662	0.837	0.209	-0.608	0.0785	0.0353	OG0070043
Rpal_DN33835_c0_g1-OG0020910	hypothetical protein	1.06e-150	0.531	0.558	0.41	-0.368	0.735	0.57	-0.899	0.875	0.327	0.089	0.895	0.846	OG0020910
Rpal_DN33835_c2_g1-OG0021076	Protein kinase superfamily protein	0	-0.435	0.444	0.296	-0.094	0.908	0.828	0.341	0.94	0.567	-0.274	0.471	0.351	OG0021076
Rpal_DN33835_c2_g2-OG0032676	auxin response factor 11	0	-0.602	0.0332	0.00887	-0.606	0.0403	0.00836	-0.004	1	0.988	-0.604	0.00289	0.000592	OG0032676
Rpal_DN33835_c2_g3-OG0070030	auxin response factor 18	9.47e-109	0.418	0.417	0.271	-0.156	0.81	0.675	-0.574	0.86	0.285	0.131	0.722	0.623	OG0070030
Rpal_DN33836_c1_g1-OG0024640	NA	NA	-0.697	0.0727	0.0253	-0.988	0.0213	0.0035	-0.291	0.912	0.463	-0.843	0.0031	0.000646	OG0024640
Rpal_DN33836_c1_g2-OG0024640	NA	NA	-0.859	0.0215	0.00496	-0.602	0.105	0.0312	0.257	0.916	0.477	-0.73	0.00461	0.00106	OG0024640
Rpal_DN33838_c0_g1-OG0018051	RELA/SPOT homolog 2	0	2.45	0.0713	0.0246	2.815	0.0741	0.0191	0.364	0.977	0.784	2.615	0.00689	0.00174	OG0018051
Rpal_DN33838_c1_g1-OG0018051	RELA/SPOT homolog 2	0	-0.172	0.291	0.165	0.319	0.0694	0.0175	0.491	0.75	0.0113	0.075	0.607	0.492	OG0018051
Rpal_DN33838_c1_g2-OG0018051	RELA/SPOT homolog 2	0	-0.116	0.432	0.285	0.423	0.0118	0.00156	0.54	0.667	0.00322	0.154	0.265	0.166	OG0018051
Rpal_DN33840_c0_g1-OG0027329	enabled-like protein (DUF1635)	8.05e-91	-1.124	0.0583	0.0188	-1.619	0.0149	0.00215	-0.495	0.899	0.416	-1.371	0.00209	0.000397	OG0027329
Rpal_DN33841_c1_g1-OG0046670	5'-3' exonuclease family protein	2.01e-109	1.182	0.438	0.291	1.238	0.402	0.217	0.057	1	0.976	1.214	0.175	0.0975	OG0046670
Rpal_DN33841_c1_g2-OG0040890	5'-3' exonuclease family protein	0	0.386	0.41	0.265	0.212	0.698	0.523	-0.175	0.967	0.711	0.296	0.317	0.208	OG0040890
Rpal_DN33842_c0_g1-OG0051290	NA	NA	-0.317	0.448	0.3	0.034	0.954	0.909	0.35	0.898	0.412	-0.14	0.621	0.507	OG0051290
Rpal_DN33842_c1_g1-OG0013191	hypothetical protein	NA	-0.131	0.908	0.852	-0.178	0.895	0.805	-0.047	1	0.964	-0.154	0.815	0.739	OG0013191
Rpal_DN33842_c2_g1-OG0051290	NA	NA	-0.771	0.302	0.174	-1.028	0.203	0.0788	-0.257	0.972	0.736	-0.899	0.0672	0.0291	OG0051290
Rpal_DN33842_c3_g1-OG0006040	NA	NA	-0.779	0.0643	0.0214	-0.482	0.277	0.124	0.297	0.921	0.488	-0.629	0.0257	0.00885	OG0006040
Rpal_DN33842_c4_g1-OG0024192	NA	NA	0.485	0.478	0.328	0.25	0.754	0.596	-0.235	0.971	0.73	0.363	0.392	0.275	OG0024192
Rpal_DN33842_c5_g1-OG0011118	mucin	2.53e-129	-0.732	0.138	0.06	-0.213	0.736	0.571	0.518	0.875	0.327	-0.483	0.153	0.0823	OG0011118
Rpal_DN33842_c6_g1-OG0029773	NA	NA	0.027	0.961	0.935	0.773	0.114	0.035	0.746	0.811	0.133	0.406	0.213	0.125	OG0029773
Rpal_DN33842_c7_g1-OG0013191	hypothetical protein	NA	1.081	0.00119	9.07e-05	0.396	0.156	0.0544	-0.686	0.76	0.0228	0.738	0.00242	0.000475	OG0013191
Rpal_DN33842_c7_g2-OG0034512	NA	NA	0.786	0.000943	6.48e-05	0.559	0.009	0.00108	-0.227	0.847	0.243	0.672	0.000103	8.66e-06	OG0034512
Rpal_DN33842_c7_g3-OG0015278	NA	NA	-0.406	0.239	0.126	-0.465	0.211	0.0832	-0.059	0.987	0.868	-0.435	0.0558	0.0231	OG0015278
Rpal_DN33842_c7_g4-OG0034511	NA	NA	1.696	0.0526	0.0163	-0.008	0.996	0.989	-1.703	0.785	0.0781	0.871	0.162	0.0883	OG0034511
Rpal_DN33842_c7_g5-OG0013191	hypothetical protein	NA	0.7	0.00869	0.00144	0.407	0.11	0.0333	-0.293	0.846	0.243	0.553	0.00287	0.000587	OG0013191
Rpal_DN33843_c0_g2-OG0034065	transmembrane protein, putative (Protein of unknown function, DUF642)	0	-0.049	0.836	0.749	-0.429	0.0589	0.014	-0.38	0.791	0.0973	-0.239	0.117	0.0587	OG0034065
Rpal_DN33844_c0_g1-OG0070041	acyl-CoA binding protein 4	5.16e-107	-1.352	0.0703	0.0241	-1.244	0.111	0.0337	0.108	0.989	0.887	-1.298	0.00986	0.0027	OG0070041
Rpal_DN33844_c0_g2-OG0070042	acyl-CoA binding protein 4	0	0.265	0.16	0.073	0.126	0.564	0.369	-0.14	0.917	0.478	0.195	0.12	0.0605	OG0070042
Rpal_DN33847_c0_g1-OG0035389	hepatocyte growth factor activator, putative (DUF3527)	0	-0.034	0.944	0.908	-0.032	0.955	0.911	0.001	1	0.997	-0.033	0.911	0.868	OG0035389
Rpal_DN33847_c1_g5-OG0045739	F-type H+-transporting ATPase subunit delta	3.86e-111	-0.202	0.576	0.429	-0.373	0.319	0.153	-0.172	0.953	0.63	-0.288	0.194	0.111	OG0045739
Rpal_DN33847_c1_g6-OG0070049	F-type H+-transporting ATPase subunit delta	1.53e-92	-0.494	0.504	0.354	-0.31	0.719	0.549	0.184	0.979	0.801	-0.4	0.386	0.269	OG0070049
Rpal_DN33850_c0_g1-OG0006091	NA	NA	0.462	0.0211	0.00483	0.409	0.0464	0.0101	-0.052	0.977	0.788	0.436	0.00212	0.000404	OG0006091
Rpal_DN33850_c0_g2-OG0051277	NA	NA	0.312	0.286	0.161	-0.064	0.868	0.763	-0.376	0.843	0.226	0.123	0.549	0.43	OG0051277
Rpal_DN33850_c0_g4-OG0051276	BCL-2-associated athanogene 6	3.53e-151	0.439	0.583	0.436	0.221	0.822	0.693	-0.218	0.977	0.783	0.331	0.508	0.388	OG0051276
Rpal_DN33850_c0_g5-OG0051276	BCL-2-associated athanogene 6	3.53e-151	0.233	0.737	0.618	-0.425	0.582	0.389	-0.658	0.879	0.338	-0.081	0.867	0.808	OG0051276
Rpal_DN33850_c0_g7-OG0051277	NA	NA	-1.355	0.228	0.118	-0.207	0.893	0.803	1.148	0.876	0.331	-0.79	0.299	0.194	OG0051277
Rpal_DN33851_c1_g1-OG0003234	F-box/RNI-like superfamily protein	NA	-0.188	0.329	0.196	-0.176	0.406	0.22	0.012	0.998	0.95	-0.182	0.143	0.0754	OG0003234
Rpal_DN33853_c0_g1-OG0021148	cysteine-rich RLK (RECEPTOR-like protein kinase) 34	1.75e-120	2.147	0.0265	0.00657	1.436	0.062	0.0151	-0.711	0.896	0.405	1.69	0.00395	0.000874	OG0021148
Rpal_DN33853_c1_g1-OG0051282	cysteine-rich RLK (RECEPTOR-like protein kinase) 6	7.58e-93	0.463	0.677	0.545	-0.325	0.794	0.651	-0.787	0.911	0.457	0.049	0.95	0.923	OG0051282
Rpal_DN33853_c1_g12-OG0010960	cysteine-rich RLK (RECEPTOR-like protein kinase) 6	0	-0.278	0.717	0.594	0.546	0.499	0.304	0.824	0.856	0.276	0.134	0.8	0.719	OG0010960
Rpal_DN33853_c1_g13-OG0037982	NA	NA	-0.66	0.0512	0.0157	-0.047	0.916	0.842	0.613	0.789	0.088	-0.351	0.144	0.0761	OG0037982
Rpal_DN33853_c1_g2-OG0015360	cysteine-rich RLK (RECEPTOR-like protein kinase) 34	0	-0.379	0.224	0.116	0.013	0.979	0.955	0.392	0.845	0.238	-0.183	0.403	0.285	OG0015360
Rpal_DN33853_c1_g3-OG0010960	cysteine-rich RLK (RECEPTOR-like protein kinase) 6	0	6.689	0.00476	0.000623	6.492	0.00529	0.00052	-0.196	1	1	6.584	0.000377	4.59e-05	OG0010960
Rpal_DN33853_c1_g4-OG0010960	cysteine-rich RLK (RECEPTOR-like protein kinase) 6	0	2.139	0.0412	0.0118	2.097	0.027	0.00484	-0.042	0.998	0.945	2.113	0.00205	0.000387	OG0010960
Rpal_DN33853_c1_g5-OG0010960	cysteine-rich RLK (RECEPTOR-like protein kinase) 6	0	0.577	0.258	0.141	0.995	0.056	0.0131	0.418	0.899	0.42	0.801	0.0205	0.00666	OG0010960
Rpal_DN33853_c1_g6-OG0070038	NA	NA	1.899	0.00915	0.00154	0.856	0.19	0.0715	-1.043	0.808	0.13	1.339	0.0063	0.00156	OG0070038
Rpal_DN33853_c1_g7-OG0015360	cysteine-rich RLK (RECEPTOR-like protein kinase) 34	0	-0.182	0.886	0.819	-0.985	0.386	0.204	-0.804	0.915	0.47	-0.608	0.38	0.263	OG0015360
Rpal_DN33853_c1_g9-OG0051283	cysteine-rich RLK (RECEPTOR-like protein kinase) 6	1.41e-66	0.341	0.797	0.696	2.378	0.0621	0.0151	2.037	0.798	0.115	1.404	0.104	0.0502	OG0051283
Rpal_DN33854_c1_g1-OG0018793	alfin-like 6	NA	-0.398	0.0136	0.00264	-0.224	0.157	0.0547	0.174	0.852	0.264	-0.311	0.00594	0.00144	OG0018793
Rpal_DN33856_c0_g1-OG0037984	shoot gravitropism 2 (SGR2)	0	-0.067	0.897	0.836	0.273	0.594	0.401	0.34	0.911	0.459	0.104	0.742	0.647	OG0037984
Rpal_DN33856_c0_g3-OG0037984	shoot gravitropism 2 (SGR2)	0	0.49	0.283	0.159	0.377	0.456	0.263	-0.113	0.98	0.808	0.433	0.141	0.0737	OG0037984
Rpal_DN33856_c1_g2-OG0022652	NA	NA	-0.272	0.734	0.615	0.883	0.261	0.113	1.155	0.814	0.142	0.319	0.55	0.431	OG0022652
Rpal_DN33857_c0_g4-OG0044017	DNA-directed RNA polymerase family protein	5.83e-58	-0.893	0.207	0.104	-0.391	0.624	0.435	0.502	0.919	0.484	-0.631	0.166	0.091	OG0044017
Rpal_DN33860_c0_g3-OG0006072	L-cysteine desulfhydrase 1	7.51e-169	0.191	0.79	0.687	-0.045	0.963	0.925	-0.237	0.97	0.726	0.076	0.874	0.817	OG0006072
Rpal_DN33860_c0_g4-OG0033588	cysteine synthase D2	2.5e-75	2.417	0.0127	0.00242	3.282	0.0036	0.000305	0.865	0.891	0.383	2.837	0.000244	2.62e-05	OG0033588
Rpal_DN33860_c0_g5-OG0006072	L-cysteine desulfhydrase 1	7.51e-169	-0.456	0.405	0.261	0.183	0.785	0.638	0.639	0.851	0.26	-0.131	0.739	0.644	OG0006072
Rpal_DN33862_c0_g1-OG0037983	NA	NA	-0.315	0.649	0.511	-0.592	0.415	0.228	-0.277	0.961	0.679	-0.452	0.284	0.18	OG0037983
Rpal_DN33864_c1_g1-OG0070051	tryptophan synthase beta-subunit 1	5.19e-78	1.247	0.0309	0.00805	-0.028	0.971	0.94	-1.276	0.768	0.0354	0.569	0.169	0.0931	OG0070051
Rpal_DN33864_c2_g1-OG0026843	ribosomal protein 5B	5.61e-119	-0.047	0.88	0.81	-0.446	0.119	0.0372	-0.399	0.822	0.164	-0.247	0.184	0.104	OG0026843
Rpal_DN33864_c3_g1-OG0029729	allantoinase	1.09e-63	0.149	0.851	0.769	0.549	0.465	0.271	0.4	0.94	0.569	0.357	0.426	0.307	OG0029729
Rpal_DN33864_c3_g3-OG0070050	allantoinase	2.77e-50	0.425	0.728	0.606	1.19	0.352	0.177	0.765	0.928	0.518	0.801	0.289	0.185	OG0070050
Rpal_DN33866_c1_g2-OG0006040	NA	NA	-0.658	0.292	0.166	-0.8	0.233	0.0959	-0.142	0.983	0.826	-0.73	0.0701	0.0307	OG0006040
Rpal_DN33866_c1_g3-OG0024414	NA	NA	-0.393	0.277	0.155	-0.6	0.119	0.0371	-0.207	0.942	0.58	-0.497	0.0415	0.0159	OG0024414
Rpal_DN33868_c0_g1-OG0029265	Protein kinase superfamily protein	0	-0.083	0.873	0.8	-0.224	0.679	0.5	-0.141	0.974	0.762	-0.154	0.616	0.502	OG0029265
Rpal_DN3387_c0_g1-OG0000129	TPX2 (targeting protein for Xklp2) protein family	4.97e-54	0.708	0.514	0.364	-0.095	0.948	0.899	-0.803	0.91	0.455	0.294	0.684	0.578	OG0000129
Rpal_DN33873_c0_g1-OG0027293	phosphoenolpyruvate carboxylase 3	0	-0.007	0.987	0.976	0.246	0.519	0.323	0.253	0.915	0.47	0.12	0.604	0.488	OG0027293
Rpal_DN33873_c0_g3-OG0027291	phosphoenolpyruvate carboxylase 3	0	1.315	0.0819	0.0298	2.51	0.00491	0.00047	1.196	0.814	0.145	1.931	0.0017	0.000306	OG0027291
Rpal_DN33874_c1_g2-OG0029267	Ubiquitin carboxyl-terminal hydrolase-related protein	0	0.732	0.111	0.0447	0.087	0.891	0.799	-0.646	0.831	0.19	0.416	0.195	0.112	OG0029267
Rpal_DN33874_c2_g1-OG0020009	Ubiquitin carboxyl-terminal hydrolase-related protein	0	0.65	0.065	0.0217	0.112	0.796	0.654	-0.539	0.814	0.146	0.378	0.122	0.0613	OG0020009
Rpal_DN33874_c2_g2-OG0020009	Ubiquitin carboxyl-terminal hydrolase-related protein	0	1.013	0.0279	0.00703	0.067	0.909	0.829	-0.946	0.78	0.0508	0.529	0.108	0.053	OG0020009
Rpal_DN33876_c0_g2-OG0070023	prenylated RAB acceptor 1.A3	5.31e-155	-0.041	0.83	0.741	0.292	0.105	0.031	0.333	0.785	0.0732	0.126	0.315	0.207	OG0070023
Rpal_DN33878_c0_g1-OG0070039	branched-chain amino acid transaminase 2	3.74e-165	3.627	7.02e-05	1.45e-06	3.056	0.000294	9.21e-06	-0.571	0.892	0.391	3.348	1.61e-06	3.37e-08	OG0070039
Rpal_DN33878_c0_g2-OG0051284	branched-chain amino acid transaminase 2	4.74e-86	5.829	0.00139	0.000114	2.712	0.0231	0.0039	-3.117	0.784	0.061	3.716	0.000556	7.55e-05	OG0051284
Rpal_DN33878_c0_g3-OG0051284	branched-chain amino acid transaminase 2	4.74e-86	5.444	0.00106	7.61e-05	2.878	0.0245	0.00424	-2.566	0.793	0.108	4.021	0.000284	3.19e-05	OG0051284
Rpal_DN33878_c0_g4-OG0035580	branched-chain amino acid transaminase 2	0	3.087	0.000685	4.11e-05	2.174	0.00704	0.000776	-0.913	0.838	0.211	2.636	6.85e-05	5.12e-06	OG0035580
Rpal_DN33878_c1_g1-OG0036792	phosphofructokinase 5	7.96e-47	1.094	0.287	0.162	3.414	0.0107	0.00136	2.32	0.784	0.0621	2.134	0.0135	0.00397	OG0036792
Rpal_DN33878_c1_g3-OG0051285	NA	NA	0.825	0.111	0.045	0.839	0.132	0.0426	0.015	1	0.977	0.832	0.0179	0.00565	OG0051285
Rpal_DN33879_c0_g2-OG0070045	Alkaline-phosphatase-like family protein	7.58e-104	0.122	0.89	0.825	-0.732	0.373	0.193	-0.855	0.859	0.282	-0.313	0.549	0.43	OG0070045
Rpal_DN33881_c0_g1-OG0042008	DREB and EAR motif protein 2	2.5e-63	-0.054	0.972	0.952	2.009	0.125	0.0398	2.063	0.791	0.101	0.87	0.297	0.192	OG0042008
Rpal_DN33885_c0_g1-OG0051278	NA	NA	-0.119	0.937	0.897	2.68	0.113	0.0345	2.799	0.785	0.0722	0.99	0.351	0.238	OG0051278
Rpal_DN33885_c1_g1-OG0047392	Tetratricopeptide repeat (TPR)-like superfamily protein	2.2e-44	1.374	0.123	0.0513	0.793	0.397	0.213	-0.58	0.929	0.521	1.07	0.062	0.0263	OG0047392
Rpal_DN33885_c2_g2-OG0034264	Phosphoglycerate mutase family protein	0	-0.196	0.455	0.306	-0.044	0.899	0.812	0.152	0.94	0.567	-0.119	0.489	0.369	OG0034264
Rpal_DN33893_c0_g3-OG0070021	NA	NA	-0.98	0.0334	0.0089	-0.965	0.0474	0.0104	0.016	1	0.973	-0.972	0.00293	0.000604	OG0070021
Rpal_DN33894_c1_g1-OG0070040	NA	NA	2.926	0.122	0.0505	1.898	0.286	0.13	-1.028	0.94	0.565	2.349	0.0471	0.0187	OG0070040
Rpal_DN33896_c1_g2-OG0070027	NA	NA	-1.702	0.0108	0.00192	-1.407	0.0452	0.00978	0.295	0.957	0.656	-1.566	0.00115	0.00019	OG0070027
Rpal_DN33897_c0_g1-OG0022266	somatic embryogenesis receptor-like kinase 4	9.87e-175	-0.182	0.838	0.752	0.937	0.276	0.123	1.119	0.83	0.186	0.379	0.498	0.377	OG0022266
Rpal_DN33899_c0_g2-OG0021602	glycosyltransferase family protein (DUF23)	NA	-1.329	0.000117	3.18e-06	-1.158	0.000352	1.19e-05	0.17	0.915	0.469	-1.243	2.46e-06	6.01e-08	OG0021602
Rpal_DN33901_c0_g3-OG0066612	NA	NA	-0.315	0.726	0.604	-0.263	0.808	0.671	0.052	0.999	0.953	-0.289	0.604	0.488	OG0066612
Rpal_DN33901_c0_g4-OG0066611	Glutamine amidotransferase type 1 family protein	4.27e-42	-1.023	0.0407	0.0116	-1.415	0.0101	0.00125	-0.391	0.904	0.434	-1.224	0.00114	0.000187	OG0066611
Rpal_DN33902_c0_g1-OG0024458	NA	NA	0.283	0.564	0.416	0.543	0.307	0.145	0.26	0.946	0.601	0.408	0.189	0.107	OG0024458
Rpal_DN33902_c1_g1-OG0035174	Ribosomal protein L31e family protein	3.81e-147	-0.797	0.00612	0.000885	-0.665	0.0201	0.00322	0.133	0.949	0.613	-0.731	0.000427	5.37e-05	OG0035174
Rpal_DN33902_c1_g2-OG0022401	UDP-glycosyltransferase 74 F1	1.03e-146	-0.852	0.17	0.0796	-1.009	0.129	0.0413	-0.157	0.98	0.805	-0.931	0.0251	0.00858	OG0022401
Rpal_DN33902_c1_g4-OG0048915	Ribosomal protein L31e family protein	5.6e-62	-1.602	9.13e-05	2.16e-06	-0.668	0.0212	0.00347	0.934	0.684	0.00387	-1.129	0.000297	3.37e-05	OG0048915
Rpal_DN33904_c0_g1-OG0029521	ribosomal RNA small subunit methyltransferase G	8.26e-69	-0.771	0.0247	0.00597	-0.607	0.0781	0.0207	0.164	0.951	0.622	-0.688	0.00377	0.000826	OG0029521
Rpal_DN33905_c0_g2-OG0022111	nucleolin like 1	3.32e-85	-0.221	0.568	0.421	-0.229	0.598	0.406	-0.007	1	0.984	-0.225	0.353	0.24	OG0022111
Rpal_DN33906_c0_g1-OG0021165	ARMADILLO BTB protein 1	1.88e-44	-1.572	4.77e-05	8.26e-07	-0.859	0.00298	0.000235	0.713	0.741	0.0104	-1.213	3.74e-05	2.31e-06	OG0021165
Rpal_DN33906_c0_g2-OG0048926	NA	NA	1.742	0.135	0.058	1.789	0.125	0.0398	0.047	1	0.974	1.77	0.0198	0.0064	OG0048926
Rpal_DN33906_c0_g6-OG0048926	NA	NA	1.623	0.00162	0.00014	1.579	0.00212	0.000146	-0.044	0.993	0.915	1.601	3.6e-05	2.19e-06	OG0048926
Rpal_DN33906_c0_g8-OG0021165	ARMADILLO BTB protein 1	1.88e-44	-0.89	0.0147	0.00295	-0.495	0.169	0.0605	0.395	0.852	0.264	-0.692	0.00642	0.00159	OG0021165
Rpal_DN33907_c1_g1-OG0066607	pentatricopeptide (PPR) repeat-containing protein	0	-0.027	0.892	0.828	-0.208	0.269	0.119	-0.181	0.873	0.323	-0.118	0.321	0.212	OG0066607
Rpal_DN33907_c1_g2-OG0020026	RNA-binding (RRM/RBD/RNP motifs) family protein	1.77e-75	-0.287	0.475	0.326	-0.311	0.485	0.29	-0.024	0.999	0.953	-0.299	0.239	0.145	OG0020026
Rpal_DN33909_c1_g1-OG0015992	Bifunctional inhibitor/lipid-transfer protein/seed storage 2S albumin superfamily protein	NA	-0.232	0.638	0.498	0.04	0.951	0.904	0.272	0.94	0.568	-0.092	0.778	0.691	OG0015992
Rpal_DN33909_c2_g1-OG0032993	UDP-Glycosyltransferase superfamily protein	7.2e-74	-1.507	0.241	0.128	-1.236	0.395	0.211	0.271	0.984	0.839	-1.375	0.104	0.0504	OG0032993
Rpal_DN33909_c5_g2-OG0066609	ubiquitin fusion degradation 1	7.55e-103	0.255	0.46	0.311	0.388	0.286	0.13	0.133	0.965	0.703	0.322	0.143	0.0752	OG0066609
Rpal_DN33909_c5_g4-OG0015992	Bifunctional inhibitor/lipid-transfer protein/seed storage 2S albumin superfamily protein	NA	0.038	0.955	0.925	-0.334	0.614	0.423	-0.372	0.929	0.524	-0.146	0.709	0.608	OG0015992
Rpal_DN3391_c0_g1-OG0037701	NA	NA	1.406	0.0737	0.0258	0.305	0.75	0.589	-1.101	0.829	0.182	0.851	0.112	0.0555	OG0037701
Rpal_DN33911_c1_g1-OG0066618	Protein kinase superfamily protein	4.19e-85	-0.107	0.887	0.82	0.517	0.479	0.285	0.624	0.886	0.358	0.206	0.651	0.54	OG0066618
Rpal_DN33911_c1_g2-OG0066617	Protein kinase superfamily protein	5.94e-73	0.065	0.907	0.851	-0.355	0.508	0.312	-0.42	0.892	0.393	-0.146	0.663	0.553	OG0066617
Rpal_DN33913_c0_g1-OG0048922	NA	NA	-1.772	0.387	0.245	-7.783	0.0457	0.00991	-6.011	0.789	0.0878	-3.275	0.0368	0.0137	OG0048922
Rpal_DN33913_c1_g1-OG0017871	polyadenylate-binding protein 1-B-binding protein	0	-0.838	0.386	0.243	-0.498	0.689	0.513	0.341	0.973	0.745	-0.683	0.284	0.181	OG0017871
Rpal_DN33913_c2_g4-OG0026613	calmodulin 2	2.43e-70	-0.857	0.0246	0.00593	-0.528	0.175	0.0637	0.33	0.89	0.381	-0.694	0.0085	0.00225	OG0026613
Rpal_DN33914_c0_g1-OG0017119	Cystatin/monellin superfamily protein	NA	-0.187	0.435	0.288	-0.191	0.472	0.278	-0.004	1	0.987	-0.189	0.213	0.125	OG0017119
Rpal_DN33914_c1_g1-OG0018328	NA	NA	0.211	0.172	0.0806	0.637	0.00144	8.53e-05	0.426	0.76	0.0179	0.426	0.00337	0.000718	OG0018328
Rpal_DN33914_c1_g2-OG0018328	NA	NA	0.432	0.0778	0.0277	0.371	0.145	0.0488	-0.061	0.98	0.806	0.401	0.0149	0.00449	OG0018328
Rpal_DN33914_c1_g3-OG0048924	NA	NA	-0.379	0.874	0.802	2.296	0.479	0.285	2.675	0.873	0.322	0.567	0.734	0.637	OG0048924
Rpal_DN33914_c1_g4-OG0019688	organellar single-stranded DNA binding protein 4	0	-1.012	0.11	0.0442	0.495	0.456	0.264	1.507	0.768	0.0318	-0.212	0.675	0.567	OG0019688
Rpal_DN33914_c1_g6-OG0048924	NA	NA	0.582	0.0992	0.0385	0.554	0.137	0.0449	-0.028	0.997	0.938	0.568	0.0165	0.00511	OG0048924
Rpal_DN33915_c0_g1-OG0066604	Endomembrane protein 70 protein family	0	0.356	0.0378	0.0105	0.38	0.0366	0.00733	0.024	0.99	0.89	0.368	0.00286	0.000585	OG0066604
Rpal_DN33915_c0_g3-OG0036801	NA	NA	-1.698	0.00134	0.000107	-0.972	0.034	0.00662	0.726	0.793	0.108	-1.335	0.000421	5.27e-05	OG0036801
Rpal_DN33915_c0_g4-OG0036801	NA	NA	0.443	0.755	0.64	-0.594	0.678	0.499	-1.037	0.899	0.416	-0.12	0.901	0.853	OG0036801
Rpal_DN33917_c1_g2-OG0026666	Minichromosome maintenance (MCM2/3/5) family protein	0	0.312	0.198	0.0974	-0.025	0.942	0.886	-0.337	0.832	0.193	0.143	0.402	0.284	OG0026666
Rpal_DN33918_c1_g1-OG0048932	acyl-activating enzyme 15	1.44e-73	0.93	0.117	0.0479	-0.116	0.886	0.791	-1.047	0.793	0.108	0.418	0.331	0.221	OG0048932
Rpal_DN33918_c2_g2-OG0029522	AMP-dependent synthetase and ligase family protein	3.75e-106	1.342	0.095	0.0363	0.526	0.567	0.372	-0.816	0.876	0.332	0.935	0.083	0.0378	OG0029522
Rpal_DN33921_c0_g1-OG0036929	basic helix-loop-helix (bHLH) DNA-binding superfamily protein	1.37e-65	0.132	0.676	0.544	0.71	0.031	0.00586	0.578	0.785	0.0775	0.421	0.0599	0.0252	OG0036929
Rpal_DN33922_c0_g1-OG0036495	SPOC domain / Transcription elongation factor S-II protein	0	0.535	0.0252	0.00612	0.338	0.163	0.0578	-0.197	0.896	0.404	0.436	0.00827	0.00218	OG0036495
Rpal_DN33922_c0_g3-OG0066613	SPOC domain / Transcription elongation factor S-II protein	4.87e-67	0.539	0.151	0.0676	0.357	0.398	0.214	-0.182	0.955	0.643	0.449	0.0727	0.0321	OG0066613
Rpal_DN33923_c1_g2-OG0005942	NA	NA	-0.21	0.702	0.575	-1.638	0.0081	0.000935	-1.427	0.76	0.0182	-0.911	0.0388	0.0147	OG0005942
Rpal_DN33923_c1_g3-OG0005942	NA	NA	-3.114	0.000203	7.15e-06	-3.351	0.000175	4.35e-06	-0.237	0.962	0.691	-3.229	1.92e-06	4.27e-08	OG0005942
Rpal_DN33924_c0_g2-OG0031921	Calcium-dependent phosphotriesterase superfamily protein	9.89e-160	0.117	0.772	0.663	-0.065	0.894	0.805	-0.182	0.953	0.629	0.025	0.929	0.894	OG0031921
Rpal_DN33925_c0_g2-OG0036931	NA	NA	-0.492	0.294	0.168	-0.607	0.234	0.0967	-0.116	0.981	0.811	-0.549	0.0742	0.0329	OG0036931
Rpal_DN33926_c0_g1-OG0048320	ARM repeat superfamily protein	0	1.093	0.228	0.118	1.316	0.143	0.0479	0.223	0.981	0.813	1.215	0.0347	0.0128	OG0048320
Rpal_DN33927_c1_g2-OG0028436	with no lysine (K) kinase 5	1.96e-61	0.63	0.279	0.156	0.684	0.278	0.125	0.055	0.995	0.927	0.658	0.0818	0.0372	OG0028436
Rpal_DN33928_c0_g2-OG0023615	Splicing factor, CC1-like protein	0	0.004	0.989	0.98	-0.225	0.367	0.189	-0.23	0.878	0.337	-0.111	0.481	0.36	OG0023615
Rpal_DN33929_c2_g1-OG0048923	NA	NA	-0.372	0.744	0.627	-0.102	0.947	0.896	0.27	0.98	0.805	-0.24	0.742	0.647	OG0048923
Rpal_DN33930_c0_g2-OG0066622	endoplasmic reticulum oxidoreductins 2	2.49e-92	-0.38	0.274	0.152	0.147	0.733	0.567	0.527	0.82	0.161	-0.118	0.651	0.54	OG0066622
Rpal_DN33931_c0_g1-OG0027826	leucine-rich repeat transmembrane protein kinase family protein	0	-1.122	0.0784	0.028	-1.296	0.0512	0.0116	-0.173	0.977	0.785	-1.213	0.00612	0.0015	OG0027826
Rpal_DN33931_c2_g2-OG0028248	expansin A5	1.13e-154	-0.385	0.6	0.455	-0.147	0.874	0.772	0.238	0.973	0.741	-0.265	0.567	0.449	OG0028248
Rpal_DN33931_c2_g3-OG0028248	expansin A5	1.13e-154	-1.593	0.000123	3.41e-06	-1.579	0.000161	3.81e-06	0.015	0.999	0.959	-1.586	1.34e-06	2.61e-08	OG0028248
Rpal_DN33933_c3_g4-OG0048929	Tetratricopeptide repeat (TPR)-like superfamily protein	5.04e-173	-0.481	0.498	0.349	0.291	0.721	0.552	0.771	0.859	0.282	-0.08	0.876	0.82	OG0048929
Rpal_DN33933_c3_g6-OG0036935	NA	NA	0.265	0.735	0.616	-0.362	0.679	0.5	-0.627	0.898	0.409	-0.044	0.936	0.904	OG0036935
Rpal_DN33934_c0_g1-OG0045375	2A phosphatase associated protein of 46 kD	4.25e-61	-0.062	0.948	0.914	1.026	0.2	0.0772	1.089	0.828	0.18	0.507	0.34	0.228	OG0045375
Rpal_DN33935_c0_g2-OG0066620	NA	NA	-0.274	0.79	0.686	0.303	0.795	0.652	0.577	0.933	0.543	0.015	0.982	0.972	OG0066620
Rpal_DN33936_c0_g1-OG0066631	sodium/calcium exchanger family protein / calcium-binding EF hand family protein	0	0.715	0.000795	5.13e-05	0.761	0.000657	2.85e-05	0.045	0.977	0.788	0.738	1.24e-05	5.33e-07	OG0066631
Rpal_DN33937_c2_g4-OG0048930	Mitochondrial transcription termination factor family protein	1.86e-69	0.256	0.691	0.562	0.135	0.862	0.754	-0.12	0.985	0.845	0.195	0.626	0.513	OG0048930
Rpal_DN33937_c2_g5-OG0048931	Mitochondrial transcription termination factor family protein	5.15e-62	0.268	0.711	0.585	-0.871	0.25	0.107	-1.139	0.802	0.124	-0.276	0.585	0.468	OG0048931
Rpal_DN33939_c0_g1-OG0018379	NA	NA	-0.634	0.062	0.0204	-0.073	0.866	0.76	0.561	0.799	0.118	-0.351	0.141	0.0741	OG0018379
Rpal_DN33940_c0_g3-OG0048918	FAM91 carboxy-terminus protein	0	1.553	0.183	0.0876	1.187	0.359	0.183	-0.366	0.976	0.767	1.374	0.0722	0.0318	OG0048918
Rpal_DN33941_c0_g1-OG0048925	kinase family with leucine-rich repeat domain-containing protein	8.08e-168	0.237	0.595	0.449	0.933	0.0402	0.00832	0.697	0.802	0.125	0.594	0.053	0.0217	OG0048925
Rpal_DN33941_c2_g1-OG0048276	Leucine-rich receptor-like protein kinase family protein	0	0.074	0.703	0.576	-0.322	0.0952	0.0272	-0.396	0.78	0.0496	-0.124	0.37	0.255	OG0048276
Rpal_DN33941_c2_g2-OG0024465	NA	NA	0.751	0.00258	0.000267	0.048	0.859	0.749	-0.703	0.702	0.00539	0.398	0.0378	0.0142	OG0024465
Rpal_DN33941_c2_g3-OG0024240	NA	NA	1.465	0.195	0.0958	0.167	0.906	0.825	-1.298	0.85	0.254	0.753	0.308	0.201	OG0024240
Rpal_DN33941_c2_g4-OG0024465	NA	NA	1.335	0.0158	0.00324	0.646	0.23	0.0941	-0.688	0.835	0.203	0.983	0.00912	0.00245	OG0024465
Rpal_DN33942_c1_g1-OG0048917	NA	NA	-0.257	0.159	0.0726	0.038	0.875	0.773	0.295	0.811	0.134	-0.108	0.411	0.293	OG0048917
Rpal_DN33942_c1_g2-OG0048917	NA	NA	0.031	0.932	0.888	-0.251	0.468	0.275	-0.283	0.89	0.381	-0.11	0.607	0.492	OG0048917
Rpal_DN33944_c0_g1-OG0036928	sucrose phosphate synthase 1F	0	1.106	0.0197	0.00437	1.002	0.0388	0.00793	-0.104	0.982	0.821	1.054	0.00167	0.000301	OG0036928
Rpal_DN33944_c0_g5-OG0036927	NA	NA	-0.731	0.325	0.193	-0.481	0.548	0.352	0.25	0.972	0.736	-0.6	0.194	0.111	OG0036927
Rpal_DN33944_c0_g6-OG0033783	sucrose phosphate synthase 1F	0	1.365	0.000154	4.76e-06	0.304	0.24	0.1	-1.061	0.601	0.000929	0.83	0.00348	0.000747	OG0033783
Rpal_DN33944_c0_g7-OG0036928	sucrose phosphate synthase 1F	0	1.12	0.00492	0.00065	1.034	0.00995	0.00124	-0.086	0.98	0.807	1.078	0.000233	2.48e-05	OG0036928
Rpal_DN33945_c0_g1-OG0020915	RNA-binding (RRM/RBD/RNP motifs) family protein	0	-0.212	0.319	0.187	0.006	0.987	0.971	0.217	0.875	0.328	-0.102	0.48	0.36	OG0020915
Rpal_DN33945_c0_g2-OG0023911	RNA-binding (RRM/RBD/RNP motifs) family protein	1.84e-109	0.081	0.858	0.78	0.316	0.475	0.281	0.235	0.939	0.565	0.2	0.448	0.329	OG0023911
Rpal_DN33947_c1_g1-OG0026972	hypothetical protein (DUF868)	5.05e-80	1.344	0.251	0.135	2.468	0.0871	0.0241	1.125	0.892	0.393	1.827	0.0311	0.0112	OG0026972
Rpal_DN33948_c1_g3-OG0066616	NA	NA	-0.368	0.566	0.418	-0.793	0.242	0.101	-0.425	0.925	0.508	-0.576	0.154	0.0827	OG0066616
Rpal_DN33949_c1_g3-OG0066615	hypothetical protein	9.81e-158	-0.156	0.658	0.522	0.11	0.794	0.651	0.267	0.906	0.443	-0.023	0.929	0.893	OG0066615
Rpal_DN3395_c0_g1-OG0022205	WALL ASSOCIATED KINASE (WAK)-LIKE 10	0	0.327	0.675	0.542	1.54	0.0615	0.0149	1.212	0.812	0.136	0.917	0.0827	0.0376	OG0022205
Rpal_DN33950_c0_g2-OG0066625	Endoplasmic reticulum vesicle transporter protein	0	-0.544	0.00178	0.000159	-0.426	0.00931	0.00113	0.118	0.899	0.42	-0.485	0.000147	1.37e-05	OG0066625
Rpal_DN33952_c0_g1-OG0048921	NA	NA	-0.45	0.363	0.224	-0.117	0.85	0.735	0.333	0.925	0.506	-0.278	0.386	0.269	OG0048921
Rpal_DN33952_c1_g1-OG0066610	Tetratricopeptide repeat (TPR)-like superfamily protein	7.2e-97	1.661	0.362	0.223	-0.383	0.874	0.772	-2.044	0.852	0.264	0.643	0.629	0.517	OG0066610
Rpal_DN33952_c1_g3-OG0023777	Tetratricopeptide repeat (TPR)-like superfamily protein	0	1.15	0.00365	0.000434	0.484	0.172	0.0621	-0.666	0.785	0.07	0.813	0.00346	0.000743	OG0023777
Rpal_DN33955_c2_g3-OG0036930	polyribonucleotide nucleotidyltransferase	3.65e-161	0.04	0.829	0.739	0.007	0.978	0.954	-0.033	0.985	0.845	0.024	0.846	0.78	OG0036930
Rpal_DN33955_c2_g5-OG0036930	polyribonucleotide nucleotidyltransferase	3.65e-161	0.479	0.524	0.375	0.242	0.799	0.658	-0.237	0.974	0.759	0.365	0.449	0.329	OG0036930
Rpal_DN33959_c0_g2-OG0066606	calmodulin-binding transcription activator 5	5.18e-84	1.731	0.0736	0.0257	0.819	0.412	0.225	-0.911	0.884	0.351	1.248	0.0465	0.0184	OG0066606
Rpal_DN33959_c0_g5-OG0035766	calmodulin-binding transcription activator 5	0	1.019	0.00176	0.000158	0.907	0.0045	0.000414	-0.112	0.961	0.68	0.963	7.06e-05	5.34e-06	OG0035766
Rpal_DN33959_c0_g6-OG0066605	NA	NA	0.556	0.59	0.444	0.322	0.799	0.658	-0.234	0.983	0.822	0.441	0.49	0.369	OG0066605
Rpal_DN33960_c0_g1-OG0066624	RAB geranylgeranyl transferase alpha subunit 1	8.32e-50	-0.21	0.738	0.619	-0.344	0.605	0.414	-0.135	0.982	0.82	-0.278	0.457	0.337	OG0066624
Rpal_DN33961_c0_g1-OG0043229	K+ efflux antiporter 5	5.25e-172	0.034	0.871	0.798	0.194	0.322	0.156	0.161	0.892	0.394	0.114	0.345	0.233	OG0043229
Rpal_DN33963_c4_g1-OG0048916	NA	NA	1.13	0.182	0.0872	-0.134	0.899	0.813	-1.265	0.817	0.151	0.446	0.44	0.321	OG0048916
Rpal_DN33964_c0_g1-OG0066627	high chlorophyll fluorescent 107	1.31e-139	0.31	0.369	0.229	0.099	0.822	0.692	-0.212	0.935	0.55	0.204	0.371	0.256	OG0066627
Rpal_DN33965_c2_g2-OG0036932	UDP-glucosyl transferase 88A1	2.52e-130	1.162	0.0292	0.00746	0.581	0.291	0.133	-0.581	0.856	0.276	0.872	0.0162	0.00498	OG0036932
Rpal_DN33965_c2_g3-OG0036932	UDP-glucosyl transferase 88A1	2.52e-130	1.043	0.0185	0.004	0.568	0.197	0.0748	-0.475	0.855	0.269	0.804	0.00835	0.0022	OG0036932
Rpal_DN33966_c1_g1-OG0035549	mitogen-activated protein kinase 18	3.87e-145	0.874	0.316	0.185	-0.204	0.855	0.743	-1.078	0.846	0.241	0.327	0.592	0.475	OG0035549
Rpal_DN33966_c3_g1-OG0021159	NA	NA	-0.28	0.35	0.213	-0.041	0.92	0.849	0.24	0.904	0.439	-0.159	0.43	0.311	OG0021159
Rpal_DN33966_c3_g2-OG0023910	NA	NA	-0.069	0.907	0.851	0.418	0.447	0.256	0.486	0.882	0.347	0.179	0.605	0.49	OG0023910
Rpal_DN33967_c1_g2-OG0041068	NA	NA	-0.735	0.227	0.117	-0.448	0.493	0.298	0.287	0.954	0.64	-0.584	0.13	0.0664	OG0041068
Rpal_DN33968_c0_g1-OG0066630	DHHC-type zinc finger family protein	3.42e-89	0.468	0.0153	0.0031	0.532	0.0101	0.00126	0.064	0.97	0.727	0.5	0.000565	7.72e-05	OG0066630
Rpal_DN33969_c1_g1-OG0033709	Peptide-N4-(N-acetyl-beta-glucosaminyl)asparagine amidase A protein	0	1.253	0.0839	0.0307	-0.349	0.688	0.511	-1.602	0.78	0.049	0.462	0.4	0.282	OG0033709
Rpal_DN33973_c2_g3-OG0066629	P-loop containing nucleoside triphosphate hydrolases superfamily protein	0	0.607	0.132	0.0566	0.827	0.0623	0.0152	0.22	0.946	0.6	0.715	0.0122	0.00354	OG0066629
Rpal_DN33973_c3_g1-OG0048927	NA	NA	6.422	0.01	0.00175	3.376	0.0822	0.0221	-3.046	0.833	0.201	4.546	0.00121	0.000201	OG0048927
Rpal_DN33976_c0_g2-OG0032769	Adaptor protein complex AP-1, gamma subunit	6.4e-145	-0.679	0.0772	0.0275	-0.893	0.0334	0.00646	-0.215	0.943	0.584	-0.786	0.0047	0.00108	OG0032769
Rpal_DN33976_c0_g3-OG0033808	Adaptor protein complex AP-1, gamma subunit	0	0.827	0.0995	0.0387	-0.443	0.404	0.219	-1.269	0.76	0.0248	0.166	0.688	0.583	OG0033808
Rpal_DN33978_c1_g2-OG0066619	NEP-interacting protein, putative (DUF239)	1.82e-85	-0.205	0.621	0.479	-0.263	0.572	0.378	-0.057	0.989	0.889	-0.234	0.368	0.253	OG0066619
Rpal_DN33979_c0_g1-OG0023207	Ubiquitin carboxyl-terminal hydrolase family protein	6.3e-137	0.402	0.107	0.0425	-0.229	0.408	0.222	-0.631	0.766	0.0273	0.088	0.678	0.571	OG0023207
Rpal_DN33979_c1_g1-OG0023327	calcium-dependent protein kinase 32	0	1.145	0.000793	5.1e-05	1.134	0.00106	5.5e-05	-0.011	1	0.968	1.14	1.35e-05	6e-07	OG0023327
Rpal_DN33979_c1_g3-OG0043073	calcium-dependent protein kinase 13	5.97e-177	0.057	0.737	0.618	-0.169	0.327	0.159	-0.226	0.828	0.18	-0.056	0.633	0.521	OG0043073
Rpal_DN33979_c1_g4-OG0066621	calcium-dependent protein kinase 32	4.34e-77	0.807	0.018	0.00388	1.176	0.00266	0.000201	0.369	0.852	0.265	0.994	0.000301	3.43e-05	OG0066621
Rpal_DN33980_c2_g1-OG0023786	Leucine-rich repeat protein kinase family protein	0	-0.572	0.126	0.053	-0.267	0.536	0.34	0.304	0.904	0.437	-0.421	0.094	0.0443	OG0023786
Rpal_DN33980_c2_g3-OG0023786	Leucine-rich repeat protein kinase family protein	0	-0.598	0.0552	0.0174	-0.52	0.106	0.0316	0.078	0.979	0.802	-0.559	0.00883	0.00236	OG0023786
Rpal_DN33981_c1_g2-OG0066623	Nucleotide-diphospho-sugar transferases superfamily protein	0	0.141	0.402	0.258	0.053	0.804	0.665	-0.089	0.948	0.607	0.097	0.384	0.268	OG0066623
Rpal_DN33982_c1_g3-OG0028634	Rrp15p protein	5.04e-94	-2.186	0.00325	0.00037	-0.235	0.751	0.591	1.951	0.72	0.00831	-1.184	0.032	0.0116	OG0028634
Rpal_DN33982_c1_g4-OG0036003	hypothetical protein (DUF688)	0	1.175	0.0267	0.00665	1.276	0.0235	0.004	0.102	0.985	0.843	1.226	0.00146	0.000254	OG0036003
Rpal_DN33982_c2_g1-OG0022130	testis-expressed sequence 2-like protein (DUF2404)	0	-0.17	0.264	0.145	0.28	0.0882	0.0245	0.45	0.752	0.0129	0.056	0.686	0.58	OG0022130
Rpal_DN33982_c3_g1-OG0045907	NA	NA	-0.291	0.603	0.458	0.158	0.814	0.681	0.448	0.899	0.416	-0.064	0.872	0.814	OG0045907
Rpal_DN33985_c3_g1-OG0026832	photosystem II light harvesting complex protein B1B2	2.17e-70	-0.256	0.595	0.449	0.105	0.861	0.753	0.361	0.908	0.448	-0.074	0.823	0.75	OG0026832
Rpal_DN33985_c4_g1-OG0028467	Pectin lyase-like superfamily protein	0	0.78	0.0113	0.00207	0.259	0.403	0.218	-0.521	0.789	0.0885	0.52	0.0169	0.00525	OG0028467
Rpal_DN33985_c4_g2-OG0027632	NA	NA	-0.547	0.471	0.321	-0.779	0.354	0.179	-0.232	0.975	0.765	-0.66	0.17	0.094	OG0027632
Rpal_DN33985_c5_g2-OG0026832	photosystem II light harvesting complex protein B1B2	2.17e-70	-0.113	0.835	0.748	-0.761	0.139	0.0459	-0.648	0.835	0.205	-0.44	0.184	0.104	OG0026832
Rpal_DN33986_c1_g1-OG0029090	Tetratricopeptide repeat (TPR)-like superfamily protein	0	0.662	0.615	0.472	1.594	0.211	0.0829	0.931	0.915	0.471	1.155	0.142	0.0743	OG0029090
Rpal_DN33987_c1_g2-OG0036933	casein kinase I-like 7	3.69e-155	0.093	0.79	0.686	-0.184	0.612	0.421	-0.277	0.893	0.396	-0.048	0.836	0.766	OG0036933
Rpal_DN33987_c2_g3-OG0027602	casein kinase I-like 8	7.3e-113	0.601	0.0381	0.0106	0.562	0.0602	0.0145	-0.039	0.99	0.892	0.581	0.00389	0.000857	OG0027602
Rpal_DN33987_c2_g5-OG0036934	dual specificity kinase 1	0	1.466	0.209	0.105	1.422	0.326	0.158	-0.045	1	0.992	1.447	0.0742	0.0329	OG0036934
Rpal_DN33988_c1_g2-OG0066603	FASCICLIN-like arabinoogalactan 7	7.3e-103	-1.157	0.00313	0.000352	-0.956	0.011	0.00142	0.201	0.936	0.551	-1.056	0.000209	2.16e-05	OG0066603
Rpal_DN33988_c2_g2-OG0017806	organellar single-stranded DNA binding protein 3	0	-0.101	0.881	0.811	0.278	0.699	0.525	0.379	0.932	0.536	0.085	0.843	0.775	OG0017806
Rpal_DN33989_c2_g2-OG0028268	FORMS APLOID AND BINUCLEATE CELLS 1C	1.44e-55	0.082	0.89	0.824	0.63	0.26	0.113	0.548	0.868	0.31	0.35	0.307	0.2	OG0028268
Rpal_DN33989_c2_g4-OG0028715	FORMS APLOID AND BINUCLEATE CELLS 1C	7.96e-42	0.208	0.693	0.563	0.599	0.274	0.122	0.391	0.909	0.45	0.398	0.223	0.133	OG0028715
Rpal_DN33989_c2_g5-OG0043401	Transcriptional factor B3 family protein / auxin-responsive factor AUX/IAA-like protein	0	1.556	0.0114	0.00208	0.512	0.401	0.216	-1.044	0.789	0.0866	1.03	0.0163	0.00504	OG0043401
Rpal_DN33991_c0_g2-OG0046679	membrane protein	0	-0.82	0.0181	0.00391	-0.033	0.942	0.888	0.787	0.768	0.0324	-0.427	0.0965	0.0458	OG0046679
Rpal_DN33991_c0_g5-OG0043510	membrane protein	0	0.172	0.638	0.498	0.197	0.635	0.447	0.025	0.998	0.944	0.184	0.421	0.303	OG0043510
Rpal_DN33993_c0_g1-OG0017607	GRAS family transcription factor	1.61e-100	-0.504	0.323	0.191	-1.677	0.00575	0.000582	-1.173	0.772	0.0407	-1.095	0.00998	0.00275	OG0017607
Rpal_DN33993_c0_g2-OG0017607	GRAS family transcription factor	1.61e-100	-2.467	0.003	0.000331	-1.669	0.0256	0.00451	0.799	0.855	0.27	-2.055	0.000433	5.47e-05	OG0017607
Rpal_DN33994_c2_g1-OG0020270	actin 1	0	-0.4	0.171	0.0796	-0.264	0.414	0.227	0.137	0.956	0.651	-0.331	0.0862	0.0397	OG0020270
Rpal_DN33994_c2_g3-OG0022656	NA	NA	-0.083	0.914	0.861	-0.347	0.649	0.464	-0.265	0.963	0.693	-0.216	0.619	0.505	OG0022656
Rpal_DN33994_c2_g5-OG0035397	BRCT domain-containing DNA repair protein	3.48e-101	-0.692	0.248	0.133	-0.653	0.325	0.158	0.039	0.998	0.949	-0.672	0.0862	0.0397	OG0035397
Rpal_DN33994_c2_g6-OG0029520	actin-11	9.24e-168	-1.685	0.000257	1e-05	-1.52	0.000661	2.87e-05	0.165	0.951	0.621	-1.603	5.61e-06	1.88e-07	OG0029520
Rpal_DN33994_c2_g7-OG0022656	NA	NA	-0.073	0.865	0.79	0.499	0.216	0.0858	0.572	0.82	0.156	0.214	0.423	0.305	OG0022656
Rpal_DN33994_c2_g9-OG0020598	actin 7	0	-1.595	0.0248	0.00599	-0.854	0.21	0.0823	0.74	0.859	0.282	-1.203	0.0106	0.00297	OG0020598
Rpal_DN33995_c0_g1-OG0020815	SEC14 cytosolic factor family protein / phosphoglyceride transfer family protein	0	0.441	0.172	0.0803	-0.642	0.0737	0.019	-1.083	0.71	0.00666	-0.087	0.784	0.699	OG0020815
Rpal_DN33995_c0_g4-OG0020815	SEC14 cytosolic factor family protein / phosphoglyceride transfer family protein	0	0.393	0.418	0.272	0.46	0.369	0.19	0.067	0.989	0.889	0.427	0.16	0.087	OG0020815
Rpal_DN33996_c0_g1-OG0048920	JUMONJI 14	8.56e-161	1.582	0.14	0.0609	0.35	0.768	0.615	-1.232	0.848	0.25	0.887	0.189	0.107	OG0048920
Rpal_DN33999_c1_g2-OG0027581	pumilio 23	0	0.329	0.376	0.235	-0.268	0.517	0.321	-0.598	0.811	0.132	0.026	0.932	0.898	OG0027581
Rpal_DN3400_c0_g1-OG0015391	NA	NA	0.854	0.465	0.316	0.389	0.78	0.632	-0.465	0.963	0.693	0.614	0.396	0.279	OG0015391
Rpal_DN34000_c0_g2-OG0024373	HhH-GPD base excision DNA repair family protein	0	0.492	0.302	0.174	0.248	0.655	0.47	-0.244	0.95	0.618	0.367	0.229	0.137	OG0024373
Rpal_DN34004_c0_g1-OG0023424	DA1-related protein 4	0	0.488	0.608	0.464	1.666	0.0626	0.0153	1.178	0.837	0.208	1.131	0.0596	0.025	OG0023424
Rpal_DN34004_c1_g1-OG0025828	MUTS-homologue 5	2.17e-102	-1.284	0.186	0.0898	-1.808	0.101	0.0294	-0.523	0.948	0.61	-1.533	0.0233	0.00782	OG0025828
Rpal_DN34004_c2_g1-OG0020823	DA1-related protein 4	0	0.552	0.0328	0.0087	0.482	0.07	0.0178	-0.07	0.977	0.782	0.517	0.00438	0.000994	OG0020823
Rpal_DN34004_c2_g2-OG0023424	DA1-related protein 4	0	0.859	0.00959	0.00165	0.684	0.0343	0.00672	-0.175	0.94	0.569	0.77	0.000982	0.000155	OG0023424
Rpal_DN34004_c2_g3-OG0044511	DA1-related protein 4	6.32e-112	0.993	0.00739	0.00115	0.712	0.0467	0.0102	-0.281	0.898	0.411	0.853	0.0012	0.000201	OG0044511
Rpal_DN34006_c1_g4-OG0068194	Endosomal targeting BRO1-like domain-containing protein	6.74e-122	-1.031	0.00806	0.0013	-0.945	0.0155	0.00227	0.086	0.98	0.807	-0.987	0.000468	6.07e-05	OG0068194
Rpal_DN34008_c1_g1-OG0068206	DNA repair and meiosis protein (Mre11)	0	0.713	0.273	0.151	-0.004	0.998	0.993	-0.717	0.859	0.283	0.331	0.443	0.323	OG0068206
Rpal_DN34008_c2_g3-OG0033030	chloroplast 30S ribosomal protein S20	3.42e-83	-0.923	0.0242	0.0058	-1.989	0.000477	1.83e-05	-1.066	0.76	0.0198	-1.434	0.000419	5.25e-05	OG0033030
Rpal_DN3401_c0_g1-OG0023348	Plant regulator RWP-RK family protein	4.99e-164	-0.269	0.7	0.572	-0.721	0.347	0.174	-0.451	0.927	0.513	-0.476	0.28	0.178	OG0023348
Rpal_DN34010_c1_g2-OG0068199	phospholipase D beta 1	1.17e-158	0.196	0.381	0.239	0.311	0.194	0.0734	0.115	0.95	0.618	0.254	0.0835	0.0381	OG0068199
Rpal_DN34011_c1_g1-OG0035170	NA	NA	-0.36	0.519	0.369	-0.428	0.483	0.289	-0.068	0.992	0.902	-0.394	0.255	0.157	OG0035170
Rpal_DN34011_c1_g2-OG0028556	A-kinase anchor-like protein	0	1.105	0.000748	4.65e-05	0.96	0.00217	0.000151	-0.146	0.94	0.569	1.032	2.36e-05	1.25e-06	OG0028556
Rpal_DN34011_c1_g3-OG0018322	A-kinase anchor-like protein	1.3e-143	0.552	0.101	0.0396	0.622	0.0822	0.0222	0.07	0.984	0.839	0.587	0.0115	0.00326	OG0018322
Rpal_DN34012_c0_g2-OG0018445	golgin	2.3e-45	-0.391	0.35	0.213	-0.975	0.0372	0.00749	-0.584	0.832	0.194	-0.678	0.0262	0.00905	OG0018445
Rpal_DN34013_c0_g1-OG0026043	TEOSINTE BRANCHED 1, cycloidea, PCF (TCP)-domain family protein 20	1.4e-116	-0.582	0.502	0.352	0.009	0.995	0.988	0.591	0.923	0.497	-0.281	0.623	0.509	OG0026043
Rpal_DN34013_c1_g1-OG0068204	Translation elongation factor EF1B/ribosomal protein S6 family protein	5.42e-90	-0.386	0.713	0.589	0.222	0.853	0.74	0.609	0.933	0.542	-0.064	0.928	0.891	OG0068204
Rpal_DN34014_c0_g2-OG0068196	NA	NA	0.023	0.971	0.951	1.026	0.0397	0.00819	1.003	0.78	0.0494	0.525	0.129	0.066	OG0068196
Rpal_DN34015_c0_g3-OG0034647	NA	NA	1.645	0.11	0.0443	-0.396	0.748	0.587	-2.041	0.785	0.0677	0.6	0.432	0.313	OG0034647
Rpal_DN34019_c0_g1-OG0021159	NA	NA	0.685	0.545	0.397	0.675	0.624	0.435	-0.01	1	0.995	0.681	0.343	0.231	OG0021159
Rpal_DN34020_c0_g2-OG0050088	D-mannose binding lectin protein with Apple-like carbohydrate-binding domain-containing protein	4.29e-68	1.583	0.0106	0.00189	0.81	0.186	0.0694	-0.773	0.833	0.2	1.207	0.00535	0.00127	OG0050088
Rpal_DN34022_c0_g3-OG0047677	NA	NA	-0.3	0.749	0.634	0.204	0.855	0.744	0.503	0.94	0.572	-0.048	0.943	0.913	OG0047677
Rpal_DN34023_c0_g1-OG0033836	Myosin heavy chain-related protein	0	0.59	0.326	0.193	-1.027	0.114	0.0349	-1.617	0.76	0.0208	-0.21	0.685	0.579	OG0033836
Rpal_DN34023_c1_g1-OG0000013	Ubiquitin carboxyl-terminal hydrolase-related protein	0	-0.164	0.613	0.47	-0.573	0.0838	0.0227	-0.409	0.839	0.212	-0.369	0.0885	0.0411	OG0000013
Rpal_DN34023_c1_g2-OG0037443	Ubiquitin carboxyl-terminal hydrolase-related protein	1.79e-80	-0.634	0.00422	0.000528	-0.103	0.641	0.455	0.531	0.76	0.0159	-0.365	0.0253	0.00866	OG0037443
Rpal_DN34024_c0_g1-OG0020858	ABC-2 type transporter family protein	0	0.142	0.837	0.75	0.256	0.725	0.558	0.114	0.986	0.856	0.201	0.619	0.505	OG0020858
Rpal_DN34024_c1_g1-OG0020858	ABC-2 type transporter family protein	0	0.521	0.268	0.148	1.617	0.0048	0.000454	1.096	0.772	0.041	1.071	0.00733	0.00188	OG0020858
Rpal_DN34026_c1_g4-OG0028601	nucleosome assembly protein 1;3	0	-0.535	0.113	0.046	-0.208	0.586	0.392	0.327	0.883	0.349	-0.368	0.105	0.0508	OG0028601
Rpal_DN34027_c0_g2-OG0037436	Clathrin adaptor complexes medium subunit family protein	5.08e-67	-1.953	0.09	0.0337	-0.842	0.454	0.261	1.111	0.873	0.324	-1.326	0.0653	0.0281	OG0037436
Rpal_DN34027_c0_g3-OG0011381	Clathrin adaptor complexes medium subunit family protein	NA	0.275	0.405	0.26	-0.066	0.88	0.782	-0.341	0.873	0.322	0.106	0.651	0.54	OG0011381
Rpal_DN34029_c0_g1-OG0005936	AGC (cAMP-dependent, cGMP-dependent and protein kinase C) kinase family protein	0	-0.161	0.429	0.282	-0.225	0.3	0.14	-0.064	0.974	0.757	-0.193	0.139	0.0725	OG0005936
Rpal_DN34029_c0_g2-OG0068211	NA	NA	-0.921	0.0204	0.00461	-0.289	0.494	0.299	0.632	0.799	0.118	-0.608	0.0296	0.0105	OG0068211
Rpal_DN34029_c0_g3-OG0005936	AGC (cAMP-dependent, cGMP-dependent and protein kinase C) kinase family protein	0	0.392	0.496	0.346	0.539	0.408	0.222	0.146	0.98	0.804	0.462	0.208	0.121	OG0005936
Rpal_DN34030_c1_g4-OG0027191	Protein phosphatase 2C family protein	1.1e-161	0.225	0.798	0.697	1.827	0.0445	0.00959	1.602	0.785	0.0751	0.988	0.0983	0.0468	OG0027191
Rpal_DN34031_c1_g1-OG0014624	hypothetical protein	NA	0.578	0.113	0.0457	0.682	0.0808	0.0216	0.104	0.977	0.781	0.63	0.0127	0.00371	OG0014624
Rpal_DN34032_c0_g1-OG0022264	NAC domain containing protein 50	0	-0.466	0.264	0.145	-0.199	0.696	0.521	0.267	0.933	0.541	-0.334	0.228	0.136	OG0022264
Rpal_DN34033_c1_g2-OG0068216	tryptophan synthase beta-subunit 1	0	-0.971	0.000466	2.35e-05	-1.138	0.000197	5.17e-06	-0.167	0.903	0.429	-1.054	4.35e-06	1.3e-07	OG0068216
Rpal_DN34034_c1_g2-OG0032884	O-Glycosyl hydrolases family 17 protein	6.34e-66	-2.334	0.109	0.0437	-2.122	0.122	0.0385	0.212	0.987	0.867	-2.221	0.0159	0.00486	OG0032884
Rpal_DN34035_c1_g1-OG0068198	RELA/SPOT homolog 3	0	1.948	0.000407	1.92e-05	1.413	0.00296	0.000233	-0.535	0.833	0.199	1.668	3.25e-05	1.91e-06	OG0068198
Rpal_DN34036_c0_g1-OG0068197	related to KPC1	0	1.15	0.0772	0.0274	1.065	0.118	0.0365	-0.085	0.991	0.899	1.106	0.0116	0.00333	OG0068197
Rpal_DN34038_c0_g3-OG0068205	vacuolar ATP synthase subunit A	1.71e-48	0.211	0.738	0.62	0.015	0.987	0.972	-0.196	0.973	0.747	0.114	0.78	0.695	OG0068205
Rpal_DN34040_c0_g1-OG0050092	Protein kinase superfamily protein	3.95e-101	-0.12	0.918	0.867	0.512	0.678	0.498	0.632	0.933	0.54	0.177	0.802	0.722	OG0050092
Rpal_DN34040_c1_g1-OG0017865	Protein kinase superfamily protein	0	-0.052	0.948	0.914	-0.298	0.715	0.545	-0.245	0.969	0.72	-0.174	0.707	0.605	OG0017865
Rpal_DN34040_c2_g1-OG0037442	NA	NA	-0.024	0.965	0.941	-0.604	0.228	0.0931	-0.58	0.845	0.232	-0.306	0.331	0.22	OG0037442
Rpal_DN34040_c2_g2-OG0037442	NA	NA	1.149	0.446	0.298	-0.047	0.983	0.963	-1.196	0.899	0.42	0.514	0.603	0.487	OG0037442
Rpal_DN34040_c2_g3-OG0037441	NA	NA	0.176	0.738	0.62	1.037	0.0581	0.0138	0.861	0.793	0.109	0.591	0.0992	0.0474	OG0037441
Rpal_DN34040_c2_g5-OG0037442	NA	NA	1.364	0.34	0.205	1.06	0.467	0.273	-0.304	0.983	0.827	1.197	0.169	0.0934	OG0037442
Rpal_DN34040_c3_g2-OG0027165	Protein kinase superfamily protein	6.28e-172	0.202	0.393	0.25	0.243	0.342	0.171	0.041	0.987	0.865	0.223	0.147	0.0778	OG0027165
Rpal_DN34040_c3_g3-OG0017865	Protein kinase superfamily protein	0	-0.141	0.83	0.74	0.249	0.723	0.555	0.39	0.928	0.519	0.057	0.894	0.845	OG0017865
Rpal_DN34040_c4_g1-OG0037441	NA	NA	0.258	0.78	0.673	-0.648	0.516	0.32	-0.906	0.869	0.312	-0.174	0.782	0.697	OG0037441
Rpal_DN34041_c0_g3-OG0023330	chloroplast sensor kinase	0	0.998	0.00626	0.000912	0.702	0.0427	0.00907	-0.296	0.889	0.374	0.849	0.000978	0.000154	OG0023330
Rpal_DN34041_c1_g1-OG0050093	protein phosphatase 5.2	1.58e-58	-1.205	0.00879	0.00146	-0.474	0.277	0.124	0.731	0.791	0.0989	-0.832	0.0095	0.00258	OG0050093
Rpal_DN34044_c1_g1-OG0036756	Leucine-rich repeat protein kinase family protein	0	1.608	0.000357	1.61e-05	1.402	0.00106	5.49e-05	-0.206	0.931	0.533	1.505	8.89e-06	3.47e-07	OG0036756
Rpal_DN34048_c0_g4-OG0068195	lisH domain-like protein	3.52e-135	-0.91	0.0889	0.0332	-1.484	0.0149	0.00214	-0.574	0.866	0.305	-1.195	0.00329	0.000695	OG0068195
Rpal_DN34049_c1_g1-OG0037445	autophagy 9 (APG9)	0	2.513	0.404	0.259	0.989	0.748	0.586	-1.524	0.941	0.575	1.645	0.386	0.269	OG0037445
Rpal_DN34049_c2_g2-OG0045306	ARM repeat superfamily protein	9.97e-160	0.235	0.823	0.731	0.483	0.533	0.338	0.248	0.972	0.74	0.374	0.423	0.304	OG0045306
Rpal_DN34049_c2_g3-OG0025811	ARM repeat superfamily protein	0	0.27	0.715	0.591	0.046	0.963	0.926	-0.224	0.974	0.752	0.158	0.74	0.645	OG0025811
Rpal_DN34049_c3_g1-OG0068215	NA	NA	-1.341	0.141	0.0614	-1.423	0.142	0.0473	-0.081	0.996	0.931	-1.385	0.0234	0.00785	OG0068215
Rpal_DN34049_c4_g1-OG0015369	NA	NA	1.103	0.48	0.331	-1.306	0.46	0.266	-2.409	0.814	0.145	-0.06	0.961	0.94	OG0015369
Rpal_DN34050_c0_g1-OG0035406	phosphoinositide 4-kinase gamma 7	0	2.247	0.000139	4.08e-06	1.319	0.00442	0.000404	-0.928	0.768	0.0342	1.772	4.88e-05	3.29e-06	OG0035406
Rpal_DN34052_c0_g1-OG0019649	NA	NA	-0.526	0.242	0.129	-0.19	0.716	0.545	0.336	0.912	0.461	-0.348	0.229	0.137	OG0019649
Rpal_DN34052_c0_g2-OG0017572	NA	NA	-0.889	0.511	0.361	-0.328	0.83	0.704	0.561	0.957	0.657	-0.576	0.484	0.364	OG0017572
Rpal_DN34052_c0_g3-OG0017572	NA	NA	-0.552	0.578	0.431	-0.511	0.647	0.461	0.041	1	0.968	-0.531	0.385	0.268	OG0017572
Rpal_DN34052_c0_g4-OG0019649	NA	NA	-0.616	0.195	0.0955	0.033	0.961	0.922	0.649	0.832	0.194	-0.279	0.394	0.277	OG0019649
Rpal_DN34053_c0_g1-OG0029663	kinase with tetratricopeptide repeat domain-containing protein	1.67e-83	-0.162	0.747	0.631	-0.028	0.967	0.933	0.135	0.976	0.774	-0.093	0.772	0.684	OG0029663
Rpal_DN34053_c0_g2-OG0037438	kinase with tetratricopeptide repeat domain-containing protein	1.12e-170	-0.166	0.709	0.583	0.066	0.904	0.821	0.233	0.943	0.582	-0.047	0.877	0.821	OG0037438
Rpal_DN34053_c1_g1-OG0050084	Nucleoporin, Nup133/Nup155-like protein	5.72e-79	-0.059	0.91	0.855	0.029	0.964	0.928	0.088	0.985	0.846	-0.015	0.965	0.947	OG0050084
Rpal_DN34053_c1_g5-OG0050086	NA	NA	-0.681	0.259	0.141	-0.592	0.37	0.191	0.089	0.989	0.886	-0.636	0.1	0.0481	OG0050086
Rpal_DN34053_c1_g6-OG0050084	Nucleoporin, Nup133/Nup155-like protein	5.72e-79	-0.299	0.618	0.476	-0.254	0.697	0.523	0.046	0.997	0.935	-0.275	0.446	0.327	OG0050084
Rpal_DN34053_c1_g7-OG0050085	NA	NA	-3.228	0.0261	0.00642	-2.523	0.0706	0.018	0.704	0.948	0.611	-2.852	0.00331	0.000702	OG0050085
Rpal_DN34054_c0_g2-OG0010779	LYR family of Fe/S cluster biogenesis protein	NA	-1.058	0.0132	0.00254	-0.491	0.231	0.0943	0.567	0.824	0.168	-0.767	0.00862	0.00229	OG0010779
Rpal_DN34054_c0_g3-OG0010779	LYR family of Fe/S cluster biogenesis protein	NA	-1.502	0.00719	0.00111	-0.823	0.108	0.0324	0.679	0.83	0.187	-1.154	0.00284	0.000581	OG0010779
Rpal_DN34055_c0_g1-OG0068217	nucleoside diphosphate kinase 3	1.27e-179	-0.497	0.00659	0.000982	-0.327	0.0605	0.0146	0.17	0.87	0.314	-0.412	0.0015	0.000262	OG0068217
Rpal_DN34055_c0_g3-OG0068218	Transducin/WD40 repeat-like superfamily protein	2.35e-170	-0.329	0.365	0.225	-0.207	0.626	0.437	0.122	0.973	0.742	-0.268	0.255	0.158	OG0068218
Rpal_DN34055_c0_g6-OG0050096	nucleoside diphosphate kinase 3	8.46e-62	0.092	0.824	0.733	0.092	0.845	0.728	0	1	0.999	0.092	0.718	0.618	OG0050096
Rpal_DN34056_c1_g1-OG0027724	serine carboxypeptidase-like 34	2.12e-49	-0.293	0.669	0.536	-0.615	0.402	0.217	-0.323	0.954	0.634	-0.45	0.284	0.18	OG0027724
Rpal_DN34056_c1_g2-OG0027724	serine carboxypeptidase-like 34	2.12e-49	0.414	0.632	0.492	0.541	0.548	0.352	0.127	0.988	0.877	0.481	0.35	0.237	OG0027724
Rpal_DN34056_c2_g2-OG0028982	Protein kinase superfamily protein	1.34e-76	0.895	0.337	0.203	1.102	0.242	0.101	0.207	0.983	0.828	1.006	0.0829	0.0378	OG0028982
Rpal_DN34056_c2_g4-OG0027150	NA	NA	-0.163	0.737	0.618	0.245	0.644	0.458	0.409	0.891	0.383	0.04	0.906	0.861	OG0027150
Rpal_DN34056_c2_g6-OG0068208	xylose isomerase family protein	3.93e-92	1.233	0.133	0.0572	0.561	0.521	0.326	-0.673	0.899	0.419	0.875	0.0961	0.0455	OG0068208
Rpal_DN34057_c0_g1-OG0037437	glyceraldehyde-3-phosphate dehydrogenase of plastid 2	1.05e-149	0.28	0.737	0.618	-1.648	0.0374	0.00755	-1.928	0.761	0.0253	-0.747	0.204	0.118	OG0037437
Rpal_DN34057_c1_g1-OG0028874	glyceraldehyde-3-phosphate dehydrogenase of plastid 1	2.75e-107	-0.519	0.396	0.252	0.474	0.485	0.291	0.994	0.802	0.124	-0.018	0.972	0.957	OG0028874
Rpal_DN34057_c1_g2-OG0036248	glyceraldehyde-3-phosphate dehydrogenase of plastid 1	0	-1.012	0.00767	0.00121	-1.117	0.00548	0.000544	-0.105	0.974	0.761	-1.065	0.000199	2.02e-05	OG0036248
Rpal_DN34057_c1_g3-OG0047959	glyceraldehyde-3-phosphate dehydrogenase of plastid 2	3.14e-126	0.154	0.832	0.744	-0.377	0.62	0.43	-0.531	0.903	0.431	-0.109	0.815	0.739	OG0047959
Rpal_DN34057_c1_g4-OG0037437	glyceraldehyde-3-phosphate dehydrogenase of plastid 2	1.05e-149	-0.6	0.146	0.0647	-0.619	0.163	0.0574	-0.019	1	0.964	-0.609	0.0286	0.0101	OG0037437
Rpal_DN34058_c0_g1-OG0037446	NA	NA	1.84	0.14	0.061	1.053	0.444	0.253	-0.787	0.936	0.551	1.446	0.0731	0.0323	OG0037446
Rpal_DN34058_c1_g1-OG0020642	SET domain protein 14	0	-0.034	0.853	0.773	-0.035	0.87	0.766	-0.001	1	0.995	-0.034	0.764	0.674	OG0020642
Rpal_DN34058_c1_g2-OG0020642	SET domain protein 14	0	0.049	0.895	0.833	0.055	0.9	0.814	0.006	1	0.986	0.052	0.821	0.747	OG0020642
Rpal_DN3406_c0_g1-OG0000355	fucosyltransferase 6	NA	1.789	0.0519	0.016	2.584	0.0055	0.000547	0.795	0.892	0.394	2.264	0.000772	0.000115	OG0000355
Rpal_DN34061_c0_g1-OG0023735	Transducin/WD40 repeat-like superfamily protein	0	0.303	0.711	0.586	-0.178	0.861	0.752	-0.481	0.934	0.547	0.065	0.908	0.864	OG0023735
Rpal_DN34061_c1_g2-OG0000349	NA	NA	-1.397	0.469	0.32	2.391	0.252	0.108	3.788	0.785	0.0729	0.464	0.765	0.675	OG0000349
Rpal_DN34061_c1_g4-OG0024143	nucleic acid-binding protein	0	0.224	0.13	0.0553	0.099	0.559	0.364	-0.125	0.899	0.42	0.162	0.108	0.0524	OG0024143
Rpal_DN34061_c1_g5-OG0029729	allantoinase	1.09e-63	1.042	0.318	0.187	0.825	0.469	0.276	-0.216	0.985	0.843	0.932	0.154	0.0828	OG0029729
Rpal_DN34061_c1_g7-OG0000349	NA	NA	-0.397	0.378	0.237	-0.625	0.191	0.0721	-0.228	0.951	0.622	-0.511	0.0806	0.0365	OG0000349
Rpal_DN34063_c1_g3-OG0029622	casein kinase 1-like protein 2	2.67e-162	1.166	0.0729	0.0254	0.276	0.715	0.544	-0.89	0.83	0.186	0.707	0.107	0.0521	OG0029622
Rpal_DN34064_c0_g2-OG0015299	NA	NA	0.884	0.177	0.0835	-0.857	0.216	0.0857	-1.741	0.76	0.0209	-0.005	0.994	0.99	OG0015299
Rpal_DN34064_c0_g3-OG0011157	NA	NA	-0.164	0.847	0.764	0.064	0.951	0.905	0.227	0.976	0.766	-0.048	0.932	0.897	OG0011157
Rpal_DN34064_c0_g4-OG0015299	NA	NA	0.534	0.638	0.499	-0.633	0.606	0.415	-1.168	0.863	0.297	-0.062	0.94	0.91	OG0015299
Rpal_DN34065_c0_g2-OG0050090	inositol-pentakisphosphate 2-kinase 1	0	-0.089	0.848	0.765	-0.519	0.24	0.1	-0.429	0.873	0.32	-0.305	0.266	0.166	OG0050090
Rpal_DN34068_c0_g1-OG0033854	GDSL-like lipase/acylhydrolase superfamily protein	4.88e-106	0.128	0.835	0.748	0.09	0.903	0.819	-0.038	0.998	0.945	0.109	0.774	0.687	OG0033854
Rpal_DN34069_c0_g3-OG0068201	transmembrane protein	0	-0.126	0.807	0.71	-0.055	0.932	0.869	0.071	0.988	0.882	-0.09	0.78	0.694	OG0068201
Rpal_DN34070_c0_g2-OG0068213	NA	NA	-0.546	0.404	0.26	-0.038	0.967	0.933	0.508	0.906	0.444	-0.282	0.507	0.387	OG0068213
Rpal_DN34070_c0_g4-OG0068212	Transducin/WD40 repeat-like superfamily protein	6.91e-110	0.721	0.0556	0.0176	0.341	0.401	0.216	-0.38	0.873	0.323	0.531	0.0385	0.0145	OG0068212
Rpal_DN34072_c0_g1-OG0037205	NA	NA	-0.006	0.996	0.991	0.05	0.964	0.927	0.056	0.998	0.943	0.023	0.97	0.953	OG0037205
Rpal_DN34072_c1_g3-OG0027546	NA	NA	0.171	0.788	0.684	0.558	0.373	0.194	0.387	0.927	0.515	0.367	0.327	0.217	OG0027546
Rpal_DN34073_c0_g4-OG0068203	Ubiquitin-like superfamily protein	4.77e-54	0.87	0.0656	0.022	0.255	0.627	0.438	-0.615	0.836	0.206	0.552	0.0816	0.037	OG0068203
Rpal_DN34079_c1_g4-OG0050089	NA	NA	-0.553	0.581	0.434	-0.535	0.623	0.434	0.018	1	0.984	-0.545	0.367	0.252	OG0050089
Rpal_DN34080_c0_g2-OG0068214	gamma carbonic anhydrase-like 2	6.91e-97	-0.142	0.361	0.222	-0.186	0.266	0.117	-0.044	0.977	0.783	-0.164	0.108	0.0525	OG0068214
Rpal_DN34081_c0_g1-OG0050095	Inositol monophosphatase family protein	1.13e-178	-0.295	0.728	0.607	0.583	0.523	0.327	0.878	0.861	0.291	0.135	0.819	0.744	OG0050095
Rpal_DN34084_c1_g1-OG0000707	NA	NA	1.675	0.07	0.024	-0.499	0.626	0.437	-2.174	0.768	0.0343	0.548	0.428	0.309	OG0000707
Rpal_DN34084_c2_g1-OG0000707	NA	NA	-0.984	0.557	0.409	0.521	0.814	0.682	1.505	0.893	0.396	-0.291	0.81	0.732	OG0000707
Rpal_DN34084_c3_g1-OG0000707	NA	NA	0.652	0.0437	0.0127	0.126	0.739	0.575	-0.526	0.799	0.119	0.386	0.0862	0.0397	OG0000707
Rpal_DN34084_c3_g2-OG0027466	NA	NA	0.627	0.426	0.279	0.593	0.503	0.307	-0.035	1	0.966	0.61	0.217	0.128	OG0027466
Rpal_DN34084_c4_g1-OG0000707	NA	NA	0.726	0.153	0.0691	-0.153	0.81	0.674	-0.879	0.796	0.111	0.277	0.448	0.329	OG0000707
Rpal_DN34085_c0_g1-OG0010997	NAD(P)-binding Rossmann-fold superfamily protein	0	-0.421	0.074	0.0259	-0.067	0.818	0.687	0.354	0.819	0.153	-0.242	0.139	0.0728	OG0010997
Rpal_DN34085_c0_g5-OG0010997	NAD(P)-binding Rossmann-fold superfamily protein	0	-0.169	0.785	0.679	-0.151	0.835	0.712	0.018	1	0.975	-0.161	0.672	0.563	OG0010997
Rpal_DN3409_c0_g1-OG0025781	rna processing factor 2	7.13e-54	0.458	0.688	0.558	-0.422	0.734	0.568	-0.88	0.899	0.419	-0.005	0.996	0.992	OG0025781
Rpal_DN34090_c0_g1-OG0032694	fucosyltransferase 12	0	0.212	0.152	0.0682	0.155	0.335	0.165	-0.056	0.967	0.712	0.183	0.0641	0.0274	OG0032694
Rpal_DN34092_c0_g1-OG0019801	Cyclopropane-fatty-acyl-phospholipid synthase	0	0.689	0.00446	0.00057	0.559	0.0174	0.00265	-0.13	0.933	0.543	0.624	0.000349	4.16e-05	OG0019801
Rpal_DN34092_c0_g2-OG0068200	switch 2	0	0.149	0.831	0.742	0.441	0.534	0.339	0.291	0.956	0.653	0.296	0.466	0.346	OG0068200
Rpal_DN34094_c0_g3-OG0068202	GroES-like zinc-binding alcohol dehydrogenase family protein	4.42e-115	1.004	0.00729	0.00113	0.916	0.0142	0.00202	-0.087	0.979	0.796	0.959	0.00036	4.33e-05	OG0068202
Rpal_DN34097_c0_g4-OG0027565	Rubber elongation factor protein (REF)	1.29e-74	-0.272	0.669	0.535	0.009	0.993	0.984	0.28	0.956	0.653	-0.135	0.75	0.657	OG0027565
Rpal_DN34097_c1_g1-OG0037444	one-helix protein 2	2.79e-83	0.91	0.063	0.0208	0.64	0.21	0.0824	-0.269	0.944	0.585	0.774	0.0181	0.0057	OG0037444
Rpal_DN3410_c0_g1-OG0024522	NA	NA	0.937	0.28	0.157	0.675	0.502	0.306	-0.261	0.976	0.774	0.808	0.151	0.0807	OG0024522
Rpal_DN34100_c0_g1-OG0024068	fructose-bisphosphate aldolase 2	1.84e-175	0.256	0.712	0.587	-0.604	0.417	0.229	-0.86	0.84	0.218	-0.158	0.745	0.651	OG0024068
Rpal_DN34102_c3_g1-OG0020718	CRS1 / YhbY (CRM) domain-containing protein	5.18e-113	6.933	0.134	0.0577	1.646	0.666	0.484	-5.287	0.852	0.264	3.244	0.0938	0.0442	OG0020718
Rpal_DN34104_c0_g1-OG0048289	C3HC zinc finger-like protein	0	0.105	0.799	0.699	0.032	0.951	0.905	-0.073	0.985	0.849	0.068	0.796	0.715	OG0048289
Rpal_DN34104_c0_g2-OG0048288	C3HC zinc finger-like protein	0	-0.153	0.559	0.411	0.01	0.979	0.957	0.163	0.931	0.532	-0.071	0.692	0.587	OG0048288
Rpal_DN34105_c0_g1-OG0028583	E3 UFM1-protein ligase-like protein	0	0.459	0.279	0.156	0.587	0.195	0.0743	0.128	0.976	0.769	0.524	0.0603	0.0254	OG0028583
Rpal_DN34105_c0_g2-OG0049185	NA	NA	0.567	0.111	0.0447	0.218	0.591	0.398	-0.35	0.881	0.343	0.389	0.0994	0.0475	OG0049185
Rpal_DN34105_c0_g3-OG0028583	E3 UFM1-protein ligase-like protein	0	-0.08	0.78	0.673	0.138	0.654	0.469	0.219	0.899	0.421	0.029	0.881	0.827	OG0028583
Rpal_DN34105_c0_g4-OG0006104	NA	NA	0.545	0.385	0.243	0.124	0.881	0.784	-0.421	0.927	0.514	0.334	0.415	0.297	OG0006104
Rpal_DN34105_c0_g5-OG0046651	E3 UFM1-protein ligase-like protein	2.41e-180	0.921	0.029	0.00739	0.814	0.0578	0.0137	-0.107	0.978	0.794	0.867	0.00322	0.000678	OG0046651
Rpal_DN34108_c1_g1-OG0067085	NA	NA	-0.533	0.433	0.286	-0.84	0.258	0.112	-0.308	0.957	0.66	-0.682	0.118	0.0591	OG0067085
Rpal_DN34110_c0_g3-OG0017833	Homeodomain-like superfamily protein	7.8e-130	1.141	0.155	0.0703	0.606	0.476	0.281	-0.536	0.925	0.508	0.856	0.0932	0.0439	OG0017833
Rpal_DN34110_c2_g1-OG0021175	AAA-type ATPase family protein / ankyrin repeat family protein	3.17e-50	-0.206	0.476	0.327	-0.146	0.664	0.482	0.06	0.984	0.838	-0.176	0.342	0.23	OG0021175
Rpal_DN34110_c2_g2-OG0021175	AAA-type ATPase family protein / ankyrin repeat family protein	3.17e-50	-0.222	0.607	0.463	-0.714	0.106	0.0315	-0.491	0.851	0.26	-0.469	0.0958	0.0454	OG0021175
Rpal_DN34113_c1_g1-OG0018591	GroES-like zinc-binding dehydrogenase family protein	NA	0.873	0.00313	0.00035	1.031	0.00139	8.13e-05	0.159	0.932	0.535	0.952	4.55e-05	2.99e-06	OG0018591
Rpal_DN34113_c1_g3-OG0049265	Zinc-binding alcohol dehydrogenase family protein	9.05e-116	1.293	0.00752	0.00118	0.952	0.0359	0.00713	-0.341	0.904	0.436	1.116	0.000925	0.000144	OG0049265
Rpal_DN34115_c0_g1-OG0048566	NA	NA	-4.987	0.000582	3.26e-05	-5.599	0.000564	2.32e-05	-0.612	0.959	0.666	-5.254	7.24e-06	2.62e-07	OG0048566
Rpal_DN34115_c0_g3-OG0048763	NA	NA	-0.715	0.0379	0.0106	-0.377	0.294	0.136	0.338	0.876	0.331	-0.547	0.0202	0.00656	OG0048763
Rpal_DN34116_c0_g1-OG0037089	UDP-glucuronic acid decarboxylase 1	9.9e-117	-0.201	0.197	0.097	-0.057	0.771	0.619	0.144	0.89	0.378	-0.128	0.222	0.132	OG0037089
Rpal_DN34117_c1_g2-OG0035475	hypothetical protein	2.22e-51	0.649	0.243	0.129	-0.334	0.62	0.431	-0.983	0.795	0.111	0.172	0.691	0.586	OG0035475
Rpal_DN34117_c1_g3-OG0049274	hypothetical protein	6.13e-65	0.184	0.74	0.622	-0.074	0.919	0.848	-0.258	0.953	0.632	0.06	0.875	0.818	OG0049274
Rpal_DN34118_c0_g1-OG0037084	KH domain-containing protein / zinc finger (CCCH type) family protein	2.97e-87	-0.27	0.219	0.112	0.102	0.701	0.527	0.372	0.8	0.119	-0.083	0.616	0.502	OG0037084
Rpal_DN34118_c0_g3-OG0067084	KH domain-containing protein / zinc finger (CCCH type) family protein	1.15e-113	-0.222	0.734	0.614	0.257	0.725	0.557	0.479	0.905	0.441	0.019	0.968	0.951	OG0067084
Rpal_DN34119_c0_g2-OG0067072	NA	NA	-1.167	0.000895	6.05e-05	-0.48	0.0905	0.0254	0.688	0.761	0.0253	-0.815	0.00136	0.000232	OG0067072
Rpal_DN3412_c0_g2-OG0034744	NA	NA	-0.364	0.561	0.413	0.691	0.266	0.117	1.054	0.791	0.101	0.191	0.671	0.563	OG0034744
Rpal_DN34121_c0_g1-OG0032727	fructose-bisphosphate aldolase 1	0	-0.226	0.382	0.24	-0.453	0.101	0.0296	-0.227	0.894	0.398	-0.339	0.0509	0.0206	OG0032727
Rpal_DN34121_c0_g2-OG0022645	fructose-bisphosphate aldolase 2	0	-0.569	0.127	0.0536	-1.013	0.0172	0.0026	-0.443	0.851	0.26	-0.791	0.00506	0.00118	OG0022645
Rpal_DN34121_c0_g3-OG0035137	fructose-bisphosphate aldolase 2	7.57e-89	-0.558	0.47	0.321	0.205	0.83	0.704	0.763	0.876	0.331	-0.169	0.756	0.665	OG0035137
Rpal_DN34122_c0_g2-OG0022721	NA	NA	-1.178	0.0374	0.0103	-0.762	0.163	0.0576	0.416	0.906	0.445	-0.956	0.0106	0.00295	OG0022721
Rpal_DN34123_c0_g1-OG0034693	ARF-GAP domain 8	6.06e-145	-0.346	0.552	0.403	0.431	0.493	0.298	0.778	0.832	0.193	0.046	0.919	0.879	OG0034693
Rpal_DN34124_c0_g1-OG0037079	methyl esterase 9	1.05e-120	-1.564	0.137	0.0592	-0.519	0.652	0.467	1.045	0.876	0.332	-1.001	0.13	0.0665	OG0037079
Rpal_DN34124_c0_g3-OG0049262	NA	NA	0.097	0.698	0.569	0.317	0.199	0.0763	0.22	0.886	0.363	0.209	0.175	0.0975	OG0049262
Rpal_DN34124_c0_g4-OG0049262	NA	NA	0.361	0.187	0.0903	-0.06	0.868	0.763	-0.421	0.819	0.153	0.149	0.446	0.326	OG0049262
Rpal_DN34124_c1_g1-OG0027484	cellulose synthase-like A02	0	-0.36	0.0716	0.0248	-0.131	0.557	0.362	0.228	0.854	0.269	-0.245	0.0702	0.0308	OG0027484
Rpal_DN34125_c0_g1-OG0011214	NA	NA	2.106	0.0023	0.000228	1.482	0.0193	0.00303	-0.624	0.861	0.291	1.793	0.000288	3.24e-05	OG0011214
Rpal_DN34125_c0_g2-OG0011214	NA	NA	1.753	0.000245	9.39e-06	1.511	0.000739	3.36e-05	-0.242	0.917	0.479	1.631	5.66e-06	1.9e-07	OG0011214
Rpal_DN34126_c0_g1-OG0029587	NA	NA	0.191	0.609	0.466	1.188	0.00559	0.000559	0.998	0.76	0.0169	0.69	0.0257	0.00882	OG0029587
Rpal_DN34126_c2_g1-OG0046702	NA	NA	1.065	0.105	0.0414	0.942	0.182	0.0673	-0.123	0.986	0.858	1.004	0.0218	0.00719	OG0046702
Rpal_DN34126_c3_g1-OG0036996	NA	NA	0.594	0.297	0.17	0.269	0.707	0.534	-0.325	0.944	0.588	0.437	0.246	0.15	OG0036996
Rpal_DN34126_c3_g2-OG0036996	NA	NA	1.076	0.0084	0.00137	0.584	0.128	0.0409	-0.492	0.833	0.2	0.826	0.0036	0.000778	OG0036996
Rpal_DN34127_c1_g1-OG0003744	Leucine-rich repeat transmembrane protein kinase	0	2.708	1.2e-06	2.2e-09	1.937	9.99e-06	6.76e-08	-0.771	0.702	0.00591	2.318	2.02e-07	1.91e-09	OG0003744
Rpal_DN34127_c1_g3-OG0035345	Leucine-rich repeat transmembrane protein kinase	4.14e-76	3.311	0.00999	0.00174	2.131	0.0817	0.0219	-1.18	0.873	0.324	2.724	0.00221	0.000426	OG0035345
Rpal_DN34127_c1_g4-OG0037080	Leucine-rich repeat transmembrane protein kinase	1.82e-86	0.399	0.73	0.609	0.35	0.796	0.654	-0.049	1	0.964	0.375	0.597	0.48	OG0037080
Rpal_DN34127_c3_g1-OG0041051	response regulator 11	4.96e-67	-0.124	0.913	0.859	-0.487	0.681	0.502	-0.363	0.968	0.717	-0.303	0.651	0.54	OG0041051
Rpal_DN34128_c1_g2-OG0029589	NA	NA	-0.262	0.332	0.198	0.072	0.836	0.714	0.334	0.846	0.241	-0.094	0.625	0.512	OG0029589
Rpal_DN34128_c1_g5-OG0029589	NA	NA	0.135	0.802	0.703	-0.747	0.161	0.0565	-0.882	0.791	0.101	-0.297	0.405	0.287	OG0029589
Rpal_DN34128_c1_g6-OG0000890	F-box family protein	NA	0.822	0.0728	0.0254	0.524	0.262	0.114	-0.298	0.927	0.514	0.666	0.0275	0.00962	OG0000890
Rpal_DN34128_c1_g7-OG0000890	F-box family protein	NA	0.821	0.217	0.111	1.728	0.0232	0.00392	0.908	0.836	0.206	1.269	0.0114	0.00322	OG0000890
Rpal_DN34128_c1_g9-OG0000890	F-box family protein	NA	1.601	0.0302	0.00778	0.977	0.198	0.0759	-0.624	0.895	0.4	1.291	0.01	0.00276	OG0000890
Rpal_DN34129_c2_g2-OG0037081	peroxidase CA	2.58e-163	0.282	0.387	0.244	0.591	0.0838	0.0227	0.309	0.886	0.357	0.439	0.0441	0.0172	OG0037081
Rpal_DN34129_c2_g4-OG0037081	peroxidase CA	2.58e-163	0.337	0.0462	0.0137	1.071	5.8e-05	9.02e-07	0.735	0.601	0.000768	0.707	0.000778	0.000116	OG0037081
Rpal_DN34130_c0_g1-OG0067076	Endomembrane protein 70 protein family	0	0.438	0.0334	0.0089	-0.01	0.973	0.944	-0.448	0.776	0.043	0.213	0.159	0.086	OG0067076
Rpal_DN34132_c0_g1-OG0067079	phosphoinositide 4-kinase gamma 4	5.83e-47	0.394	0.243	0.129	0.632	0.0824	0.0222	0.238	0.924	0.5	0.514	0.0262	0.00907	OG0067079
Rpal_DN34135_c0_g3-OG0067075	NA	NA	0.201	0.772	0.663	0	1	0.999	-0.2	0.974	0.76	0.103	0.82	0.745	OG0067075
Rpal_DN34136_c0_g1-OG0049266	NA	NA	1.958	0.0108	0.00193	2.683	0.00263	0.000198	0.725	0.875	0.33	2.313	0.000189	1.9e-05	OG0049266
Rpal_DN34139_c0_g3-OG0067074	NA	NA	-0.569	0.371	0.23	-0.549	0.442	0.251	0.02	1	0.975	-0.559	0.169	0.0934	OG0067074
Rpal_DN3414_c0_g1-OG0066833	NA	NA	-0.028	0.967	0.943	-0.589	0.318	0.152	-0.561	0.876	0.332	-0.316	0.39	0.273	OG0066833
Rpal_DN34141_c0_g1-OG0037082	NA	NA	-0.151	0.823	0.731	0.426	0.532	0.336	0.576	0.886	0.359	0.14	0.745	0.65	OG0037082
Rpal_DN34141_c0_g2-OG0037083	cleavage and polyadenylation specificity factor 160	1.15e-52	-1.311	0.0538	0.0168	-0.558	0.435	0.245	0.753	0.857	0.277	-0.923	0.0396	0.015	OG0037083
Rpal_DN34141_c1_g1-OG0029590	condensin-2 complex subunit H2-like protein	0	0.39	0.233	0.122	0.485	0.169	0.0607	0.094	0.977	0.78	0.438	0.0472	0.0188	OG0029590
Rpal_DN34141_c1_g2-OG0029590	condensin-2 complex subunit H2-like protein	0	0.546	0.102	0.0401	0.699	0.0545	0.0126	0.153	0.957	0.657	0.623	0.00911	0.00245	OG0029590
Rpal_DN34141_c1_g3-OG0015159	cleavage and polyadenylation specificity factor 160	0	0.783	0.0583	0.0187	0.482	0.271	0.12	-0.301	0.916	0.473	0.633	0.0239	0.00807	OG0015159
Rpal_DN34141_c1_g4-OG0015159	cleavage and polyadenylation specificity factor 160	0	0.912	0.0718	0.0248	0.24	0.689	0.513	-0.672	0.837	0.208	0.578	0.0941	0.0444	OG0015159
Rpal_DN34142_c0_g1-OG0033370	glucan synthase-like 3	8.81e-167	1.623	0.00517	0.000698	1.192	0.0309	0.00583	-0.431	0.898	0.409	1.407	0.00061	8.51e-05	OG0033370
Rpal_DN34142_c1_g3-OG0031423	NA	NA	-1.136	0.326	0.193	0.132	0.942	0.886	1.269	0.875	0.328	-0.563	0.488	0.368	OG0031423
Rpal_DN34142_c1_g4-OG0031423	NA	NA	-0.392	0.726	0.605	-0.667	0.569	0.374	-0.275	0.979	0.796	-0.532	0.423	0.304	OG0031423
Rpal_DN34143_c1_g2-OG0018102	basic leucine-zipper 44	9.51e-110	0.401	0.256	0.139	0.878	0.0249	0.00434	0.477	0.835	0.204	0.643	0.0144	0.00432	OG0018102
Rpal_DN34143_c1_g4-OG0023914	1-phosphatidylinositol-3-phosphate 5-kinase FAB1A	0	1.494	0.00277	0.000296	0.716	0.0977	0.0282	-0.779	0.787	0.0834	1.094	0.00182	0.000333	OG0023914
Rpal_DN34143_c1_g5-OG0000933	Disease resistance protein (TIR-NBS-LRR class) family	0	3.852	0.00776	0.00123	-0.052	0.971	0.94	-3.904	0.71	0.00624	1.391	0.139	0.0726	OG0000933
Rpal_DN34143_c1_g6-OG0023914	1-phosphatidylinositol-3-phosphate 5-kinase FAB1A	0	1.122	0.0157	0.00321	0.496	0.282	0.127	-0.627	0.825	0.171	0.807	0.0117	0.00333	OG0023914
Rpal_DN34144_c0_g1-OG0025721	SKU5 similar 5	0	-0.759	0.00098	6.83e-05	-0.822	0.00072	3.25e-05	-0.063	0.972	0.733	-0.791	1.45e-05	6.55e-07	OG0025721
Rpal_DN34146_c0_g4-OG0067087	NA	NA	-2.058	0.00115	8.69e-05	-1.968	0.00206	0.000139	0.089	0.987	0.865	-2.013	2.76e-05	1.54e-06	OG0067087
Rpal_DN34147_c0_g2-OG0067077	guanylate kinase 1	1.25e-156	1.097	0.00246	0.00025	1.127	0.00244	0.000178	0.03	0.994	0.922	1.112	5.53e-05	3.89e-06	OG0067077
Rpal_DN34147_c0_g3-OG0026879	guanylate kinase	1.45e-140	0.276	0.18	0.0857	0.496	0.0298	0.00556	0.22	0.869	0.312	0.387	0.0106	0.00296	OG0026879
Rpal_DN34148_c0_g2-OG0028321	SIN-like family protein	5.64e-125	0.88	0.172	0.0804	0.816	0.239	0.0993	-0.064	0.995	0.924	0.848	0.0451	0.0177	OG0028321
Rpal_DN34150_c0_g4-OG0020746	SMAD/FHA domain-containing protein	3.86e-115	0.63	0.237	0.125	0.467	0.443	0.252	-0.163	0.976	0.77	0.55	0.115	0.0573	OG0020746
Rpal_DN34152_c0_g1-OG0019397	Tudor/PWWP/MBT superfamily protein	NA	-0.022	0.945	0.908	-0.078	0.814	0.681	-0.056	0.983	0.835	-0.05	0.785	0.7	OG0019397
Rpal_DN34152_c0_g2-OG0019397	Tudor/PWWP/MBT superfamily protein	NA	-0.222	0.408	0.263	-0.209	0.481	0.287	0.013	1	0.961	-0.215	0.203	0.118	OG0019397
Rpal_DN34155_c0_g2-OG0067083	FG-GAP repeat-containing protein	1.36e-72	0.092	0.835	0.748	-0.283	0.526	0.331	-0.376	0.886	0.362	-0.096	0.735	0.639	OG0067083
Rpal_DN34156_c0_g1-OG0049273	Tesmin/TSO1-like CXC domain-containing protein	8.6e-175	0.059	0.921	0.871	0.156	0.806	0.668	0.098	0.985	0.849	0.108	0.757	0.665	OG0049273
Rpal_DN34156_c1_g2-OG0067090	galacturonosyltransferase 15	1.94e-85	0.371	0.549	0.4	1.161	0.0865	0.0238	0.79	0.844	0.229	0.747	0.0751	0.0334	OG0067090
Rpal_DN34157_c0_g1-OG0022783	NA	NA	-0.77	0.0103	0.00181	-0.599	0.0403	0.00835	0.171	0.933	0.537	-0.683	0.0013	0.000221	OG0022783
Rpal_DN34157_c0_g2-OG0045472	Glycosyl hydrolase superfamily protein	6.57e-48	-0.984	0.279	0.156	-1.129	0.239	0.0995	-0.145	0.988	0.879	-1.06	0.0697	0.0304	OG0045472
Rpal_DN34157_c0_g4-OG0019805	beta glucosidase 2	0	-0.898	0.0209	0.00477	-0.598	0.12	0.0374	0.3	0.902	0.427	-0.747	0.00531	0.00126	OG0019805
Rpal_DN34157_c0_g5-OG0022784	beta glucosidase 2	2.03e-57	-0.973	0.0558	0.0177	-1.133	0.0445	0.00957	-0.16	0.974	0.757	-1.05	0.00415	0.000927	OG0022784
Rpal_DN34158_c0_g1-OG0000983	hypothetical protein	NA	-0.509	0.212	0.107	-0.256	0.575	0.381	0.253	0.933	0.543	-0.378	0.155	0.0834	OG0000983
Rpal_DN34158_c2_g1-OG0028535	NA	NA	-0.444	0.254	0.138	-0.607	0.143	0.048	-0.163	0.961	0.682	-0.527	0.0419	0.0162	OG0028535
Rpal_DN34158_c2_g3-OG0035452	alkenal reductase	3.06e-69	-1.364	0.000138	4.03e-06	-0.637	0.0171	0.00257	0.727	0.741	0.0101	-0.996	0.00022	2.29e-05	OG0035452
Rpal_DN34158_c2_g4-OG0028535	NA	NA	0.975	0.635	0.495	0.743	0.699	0.525	-0.232	0.99	0.891	0.834	0.493	0.373	OG0028535
Rpal_DN34158_c2_g5-OG0035452	alkenal reductase	3.06e-69	-0.736	0.0929	0.0352	-0.734	0.108	0.0323	0.002	1	0.997	-0.735	0.0134	0.00395	OG0035452
Rpal_DN34159_c1_g2-OG0067088	Pectinacetylesterase family protein	4.88e-132	-0.883	0.000692	4.17e-05	-0.973	0.000457	1.72e-05	-0.09	0.957	0.659	-0.928	8.19e-06	3.09e-07	OG0067088
Rpal_DN34159_c1_g5-OG0067089	NA	NA	-1.188	0.342	0.206	-1.428	0.282	0.127	-0.24	0.985	0.85	-1.313	0.0986	0.047	OG0067089
Rpal_DN34160_c0_g1-OG0049264	NA	NA	0.601	0.327	0.194	0.351	0.609	0.418	-0.251	0.961	0.686	0.471	0.222	0.132	OG0049264
Rpal_DN34160_c1_g1-OG0049263	C-jun-amino-terminal kinase-interacting protein	7.45e-151	0.143	0.706	0.58	0.043	0.929	0.866	-0.1	0.977	0.781	0.092	0.705	0.602	OG0049263
Rpal_DN34161_c0_g1-OG0067091	DNAJ heat shock N-terminal domain-containing protein	0	-0.357	0.0874	0.0324	0.012	0.97	0.939	0.369	0.792	0.102	-0.172	0.25	0.154	OG0067091
Rpal_DN34161_c0_g3-OG0067092	DNAJ heat shock N-terminal domain-containing protein	2.7e-53	-0.961	0.0975	0.0376	0.09	0.909	0.829	1.051	0.791	0.093	-0.43	0.303	0.197	OG0067092
Rpal_DN34162_c0_g1-OG0067093	Rho GTPase activation protein (RhoGAP) with PH domain-containing protein	1.02e-140	-0.045	0.786	0.681	-0.216	0.181	0.0664	-0.171	0.858	0.281	-0.131	0.207	0.121	OG0067093
Rpal_DN34162_c0_g2-OG0037090	Rho GTPase activation protein (RhoGAP) with PH domain-containing protein	0	-0.108	0.752	0.637	-0.213	0.547	0.352	-0.106	0.973	0.742	-0.161	0.424	0.305	OG0037090
Rpal_DN34165_c0_g1-OG0020915	RNA-binding (RRM/RBD/RNP motifs) family protein	0	0.249	0.273	0.151	-0.099	0.722	0.554	-0.348	0.82	0.155	0.075	0.66	0.55	OG0020915
Rpal_DN34165_c0_g5-OG0033459	peroxin 3	7.88e-171	-0.063	0.754	0.639	-0.16	0.428	0.239	-0.097	0.948	0.607	-0.112	0.351	0.238	OG0033459
Rpal_DN34167_c0_g3-OG0000021	NA	NA	-0.061	0.932	0.889	-0.042	0.962	0.923	0.018	1	0.976	-0.052	0.907	0.862	OG0000021
Rpal_DN34168_c0_g4-OG0045629	6-phosphogluconate dehydrogenase family protein	2.14e-85	0.383	0.647	0.508	-0.591	0.53	0.334	-0.974	0.85	0.254	-0.082	0.895	0.846	OG0045629
Rpal_DN34168_c0_g7-OG0067082	Adenine nucleotide alpha hydrolases-like superfamily protein	5.4e-53	0.938	0.0266	0.00659	0.793	0.0686	0.0173	-0.145	0.97	0.728	0.866	0.00345	0.000739	OG0067082
Rpal_DN34169_c0_g4-OG0026452	NA	NA	-0.137	0.896	0.833	0.003	0.999	0.996	0.14	0.989	0.885	-0.074	0.917	0.876	OG0026452
Rpal_DN34169_c0_g5-OG0037091	NA	NA	0.79	0.254	0.137	0.341	0.662	0.479	-0.449	0.929	0.521	0.553	0.208	0.121	OG0037091
Rpal_DN34170_c3_g4-OG0067081	NA	NA	-1.251	0.0202	0.00456	-1.261	0.0236	0.00402	-0.01	1	0.984	-1.255	0.00116	0.000192	OG0067081
Rpal_DN34170_c4_g1-OG0067080	NA	NA	1.213	0.185	0.0893	0.514	0.6	0.408	-0.699	0.91	0.452	0.833	0.142	0.075	OG0067080
Rpal_DN34171_c0_g1-OG0067078	Translation protein SH3-like family protein	2.02e-57	-0.294	0.659	0.523	-0.681	0.349	0.175	-0.388	0.939	0.562	-0.476	0.255	0.157	OG0067078
Rpal_DN34171_c1_g1-OG0034795	NA	NA	-0.219	0.773	0.664	-0.086	0.927	0.862	0.133	0.985	0.85	-0.151	0.749	0.656	OG0034795
Rpal_DN34171_c1_g3-OG0015300	neurofilament protein-like protein	0	0.172	0.442	0.294	-0.037	0.904	0.82	-0.208	0.888	0.366	0.068	0.662	0.552	OG0015300
Rpal_DN34173_c0_g1-OG0011147	NA	NA	-0.611	0.144	0.0636	-1.067	0.0241	0.00413	-0.455	0.866	0.302	-0.838	0.0073	0.00187	OG0011147
Rpal_DN34173_c0_g2-OG0011147	NA	NA	-1.014	0.00083	5.45e-05	-1.176	0.000379	1.32e-05	-0.163	0.924	0.499	-1.095	8.55e-06	3.29e-07	OG0011147
Rpal_DN34173_c1_g1-OG0020794	NA	NA	-1.126	0.0053	0.000723	-0.8	0.0363	0.00726	0.326	0.888	0.37	-0.963	0.000696	1e-04	OG0020794
Rpal_DN34173_c1_g2-OG0020794	NA	NA	-0.688	0.0817	0.0296	-0.94	0.0277	0.00502	-0.252	0.93	0.53	-0.817	0.004	0.000886	OG0020794
Rpal_DN34173_c1_g3-OG0003658	NA	NA	-1.482	0.000951	6.56e-05	-1.412	0.00152	9.17e-05	0.071	0.985	0.841	-1.447	1.88e-05	9.19e-07	OG0003658
Rpal_DN34173_c1_g4-OG0003658	NA	NA	-0.925	0.0981	0.0379	-1.353	0.0317	0.00604	-0.428	0.911	0.459	-1.136	0.00583	0.00141	OG0003658
Rpal_DN34173_c1_g5-OG0003658	NA	NA	0.343	0.492	0.342	0.238	0.679	0.5	-0.104	0.983	0.832	0.29	0.359	0.245	OG0003658
Rpal_DN34173_c3_g1-OG0003658	NA	NA	0.276	0.691	0.562	-0.248	0.755	0.597	-0.524	0.904	0.435	0.011	0.983	0.973	OG0003658
Rpal_DN34174_c0_g4-OG0022070	Ribosomal protein L1p/L10e family	1.41e-153	-1.161	0.163	0.075	-0.639	0.476	0.282	0.522	0.932	0.536	-0.888	0.0972	0.0462	OG0022070
Rpal_DN34174_c0_g5-OG0020082	Ribosomal protein L1p/L10e family	0	-1.02	0.00528	0.000718	-0.807	0.023	0.00387	0.213	0.928	0.517	-0.914	0.00044	5.59e-05	OG0020082
Rpal_DN34175_c0_g5-OG0049267	polyadenylate-binding protein 1	1.75e-74	-0.74	0.00381	0.00046	-0.455	0.0522	0.0119	0.285	0.839	0.215	-0.596	0.00093	0.000145	OG0049267
Rpal_DN34175_c0_g6-OG0037085	plant intracellular ras group-related LRR 1	1.36e-152	1.503	0.192	0.0938	1.867	0.118	0.0365	0.364	0.974	0.759	1.697	0.0263	0.00908	OG0037085
Rpal_DN34176_c3_g1-OG0020856	NA	NA	-0.326	0.645	0.507	-0.229	0.783	0.636	0.097	0.989	0.887	-0.277	0.526	0.406	OG0020856
Rpal_DN34176_c6_g1-OG0029591	NA	NA	0.486	0.169	0.0789	0.394	0.298	0.138	-0.092	0.979	0.8	0.439	0.0599	0.0252	OG0029591
Rpal_DN34176_c6_g2-OG0029591	NA	NA	0.503	0.0827	0.0302	-0.337	0.284	0.129	-0.839	0.755	0.0137	0.087	0.739	0.643	OG0029591
Rpal_DN34176_c6_g3-OG0029591	NA	NA	0.378	0.0617	0.0202	0.296	0.161	0.0565	-0.082	0.962	0.688	0.337	0.0142	0.00425	OG0029591
Rpal_DN34176_c7_g1-OG0024530	altered inheritance of mitochondria protein	0	-0.407	0.0381	0.0106	-0.272	0.177	0.0648	0.135	0.921	0.489	-0.339	0.0116	0.00332	OG0024530
Rpal_DN34176_c7_g2-OG0049268	NA	NA	-0.573	0.458	0.309	-0.156	0.871	0.768	0.416	0.943	0.584	-0.356	0.469	0.349	OG0049268
Rpal_DN34176_c7_g3-OG0021167	NA	NA	-1.503	0.135	0.0582	0.004	1	1	1.507	0.82	0.157	-0.716	0.292	0.187	OG0021167
Rpal_DN34176_c7_g4-OG0049268	NA	NA	-0.346	0.706	0.58	-0.426	0.667	0.485	-0.081	0.995	0.926	-0.387	0.482	0.362	OG0049268
Rpal_DN34176_c8_g1-OG0021167	NA	NA	-1.811	0.483	0.333	-2.127	0.33	0.161	-0.316	0.992	0.908	-2.01	0.159	0.0861	OG0021167
Rpal_DN34177_c1_g2-OG0067073	Ubiquinol-cytochrome C reductase iron-sulfur subunit	4.66e-139	0.095	0.778	0.67	-0.184	0.606	0.414	-0.279	0.891	0.382	-0.045	0.844	0.777	OG0067073
Rpal_DN34179_c0_g1-OG0027943	loricrin-like protein	0	-0.037	0.949	0.916	0.06	0.929	0.865	0.096	0.985	0.846	0.011	0.977	0.965	OG0027943
Rpal_DN34181_c0_g3-OG0049261	chloroplast signal recognition particle 54 kDa subunit	6.34e-138	0.088	0.581	0.433	-0.053	0.783	0.635	-0.14	0.89	0.377	0.018	0.88	0.826	OG0049261
Rpal_DN34184_c0_g1-OG0049270	auxin response factor 1	9.97e-46	-0.108	0.808	0.711	-0.298	0.518	0.322	-0.19	0.955	0.646	-0.201	0.448	0.328	OG0049270
Rpal_DN34184_c0_g3-OG0049271	auxin response factor 1	5.45e-90	0.147	0.71	0.585	0.097	0.834	0.711	-0.05	0.99	0.894	0.121	0.622	0.508	OG0049271
Rpal_DN34184_c0_g5-OG0037087	auxin response factor 1	0	0.087	0.638	0.498	0.092	0.653	0.468	0.006	1	0.975	0.09	0.434	0.315	OG0037087
Rpal_DN34184_c0_g6-OG0029523	auxin response factor 1	0	0.033	0.955	0.925	0.031	0.965	0.929	-0.002	1	0.997	0.032	0.929	0.893	OG0029523
Rpal_DN34187_c0_g1-OG0033994	Subtilase family protein	0	1.051	0.00423	0.00053	0.923	0.00969	0.00119	-0.128	0.962	0.688	0.985	0.000194	1.95e-05	OG0033994
Rpal_DN34187_c0_g4-OG0018086	Subtilase family protein	0	-0.038	0.944	0.907	0.133	0.816	0.684	0.171	0.967	0.712	0.048	0.885	0.832	OG0018086
Rpal_DN34187_c0_g5-OG0018086	Subtilase family protein	0	-1.509	0.0052	0.000704	0.025	0.971	0.941	1.533	0.71	0.00641	-0.723	0.0805	0.0364	OG0018086
Rpal_DN34188_c0_g2-OG0036550	UDP-glucose 6-dehydrogenase family protein	6.03e-178	-0.787	0.00138	0.000113	-0.798	0.00159	9.72e-05	-0.01	0.999	0.959	-0.793	2.78e-05	1.56e-06	OG0036550
Rpal_DN34191_c1_g1-OG0022422	S-adenosyl-L-methionine-dependent methyltransferases superfamily protein	0	-0.809	0.234	0.123	0.145	0.866	0.759	0.954	0.829	0.18	-0.307	0.516	0.396	OG0022422
Rpal_DN34192_c0_g1-OG0029586	NA	NA	-0.113	0.672	0.539	0.08	0.798	0.657	0.194	0.911	0.456	-0.015	0.939	0.907	OG0029586
Rpal_DN34192_c0_g2-OG0029586	NA	NA	-0.973	0.0762	0.027	-0.201	0.754	0.596	0.773	0.826	0.173	-0.569	0.122	0.0618	OG0029586
Rpal_DN34193_c0_g2-OG0037078	TPX2 (targeting protein for Xklp2) protein family	1.03e-96	-0.712	0.0785	0.0281	-0.487	0.252	0.107	0.225	0.943	0.584	-0.597	0.0259	0.00892	OG0037078
Rpal_DN34193_c0_g3-OG0037078	TPX2 (targeting protein for Xklp2) protein family	1.03e-96	-1.845	0.000865	5.77e-05	-1.838	0.00113	6.12e-05	0.007	1	0.987	-1.842	1.58e-05	7.35e-07	OG0037078
Rpal_DN34193_c0_g4-OG0067071	cyclin-dependent kinase E;1	0	0.832	0.00775	0.00123	0.619	0.041	0.00856	-0.213	0.911	0.458	0.725	0.00101	0.000161	OG0067071
Rpal_DN34195_c1_g2-OG0017802	Histone superfamily protein	3.06e-75	-1.68	0.000386	1.79e-05	-1.336	0.00208	0.000142	0.345	0.876	0.332	-1.509	1.85e-05	9.03e-07	OG0017802
Rpal_DN34195_c1_g4-OG0034169	NA	NA	-0.341	0.59	0.444	-0.341	0.62	0.43	0	1	1	-0.342	0.374	0.258	OG0034169
Rpal_DN34196_c0_g2-OG0023034	NA	NA	0.2	0.498	0.348	0.29	0.352	0.178	0.09	0.974	0.76	0.246	0.184	0.104	OG0023034
Rpal_DN34196_c0_g3-OG0023034	NA	NA	-0.31	0.912	0.859	-1.828	0.414	0.227	-1.517	0.929	0.52	-1.219	0.395	0.278	OG0023034
Rpal_DN34197_c1_g3-OG0067086	NA	NA	-0.46	0.0216	0.00499	-0.247	0.221	0.0887	0.213	0.859	0.283	-0.353	0.0107	0.00298	OG0067086
Rpal_DN34197_c1_g5-OG0036839	C18orf8	2.63e-74	-0.07	0.915	0.863	-0.174	0.804	0.666	-0.104	0.985	0.855	-0.123	0.752	0.659	OG0036839
Rpal_DN34198_c0_g3-OG0067094	basic helix-loop-helix (bHLH) DNA-binding superfamily protein	5.6e-172	-0.277	0.307	0.178	-0.457	0.111	0.0335	-0.18	0.928	0.519	-0.369	0.0436	0.017	OG0067094
Rpal_DN34199_c1_g3-OG0027315	NA	NA	-0.497	0.488	0.338	-0.129	0.892	0.802	0.368	0.949	0.613	-0.317	0.498	0.378	OG0027315
Rpal_DN34200_c1_g1-OG0045735	CTP synthase family protein	0	1.711	0.00322	0.000365	1.586	0.00668	0.000721	-0.125	0.98	0.803	1.65	0.000118	1.03e-05	OG0045735
Rpal_DN34200_c1_g3-OG0022791	NA	NA	-0.747	0.235	0.123	-0.311	0.664	0.482	0.436	0.923	0.497	-0.519	0.195	0.112	OG0022791
Rpal_DN34201_c0_g4-OG0037563	Galactose-binding protein	0	-0.381	0.445	0.297	-0.889	0.0959	0.0275	-0.508	0.875	0.328	-0.632	0.0599	0.0252	OG0037563
Rpal_DN34201_c0_g5-OG0026624	Galactose-binding protein	0	0.258	0.691	0.562	0.464	0.48	0.286	0.207	0.972	0.738	0.365	0.342	0.23	OG0026624
Rpal_DN34201_c1_g1-OG0047300	NA	NA	1.041	0.256	0.139	-0.273	0.826	0.699	-1.314	0.832	0.19	0.419	0.534	0.414	OG0047300
Rpal_DN34203_c1_g1-OG0029777	squamosa promoter binding protein-like 14	3.71e-65	0.266	0.53	0.38	-0.236	0.622	0.432	-0.502	0.848	0.247	0.014	0.966	0.948	OG0029777
Rpal_DN34203_c1_g2-OG0020534	P-loop containing nucleoside triphosphate hydrolases superfamily protein	1.53e-141	-0.649	0.0174	0.00369	-0.33	0.223	0.09	0.319	0.845	0.232	-0.489	0.00913	0.00246	OG0020534
Rpal_DN34203_c1_g3-OG0023342	Tesmin/TSO1-like CXC domain-containing protein	2.12e-93	-0.894	0.149	0.0666	-0.923	0.158	0.0553	-0.029	1	0.963	-0.909	0.0266	0.00922	OG0023342
Rpal_DN34203_c2_g1-OG0048415	exocyst subunit exo70 family protein A1	0	0.11	0.456	0.307	0.138	0.388	0.206	0.028	0.985	0.85	0.124	0.191	0.109	OG0048415
Rpal_DN34205_c0_g4-OG0023971	plant/protein (DUF668)	1.32e-110	0.691	0.131	0.0561	0.058	0.925	0.857	-0.633	0.831	0.189	0.364	0.243	0.148	OG0023971
Rpal_DN34206_c1_g3-OG0068628	E3 ubiquitin-protein ligase RNF170-like protein (DUF 1232)	1.32e-93	0.19	0.715	0.591	-1.051	0.0498	0.0112	-1.241	0.766	0.0272	-0.42	0.276	0.175	OG0068628
Rpal_DN34207_c1_g3-OG0068615	NA	NA	-0.379	0.402	0.258	0.19	0.726	0.559	0.569	0.844	0.228	-0.092	0.784	0.699	OG0068615
Rpal_DN34207_c1_g5-OG0050364	NA	NA	-0.329	0.704	0.577	0.234	0.814	0.681	0.563	0.921	0.489	-0.037	0.954	0.929	OG0050364
Rpal_DN34208_c0_g2-OG0023626	ECS1	2.75e-47	0.514	0.119	0.049	0.371	0.299	0.139	-0.143	0.96	0.673	0.442	0.0432	0.0168	OG0023626
Rpal_DN34208_c0_g4-OG0047713	glutamyl-tRNA (Gln) amidotransferase subunit A (DUF620)	0	1.105	0.00252	0.000257	0.825	0.015	0.00216	-0.28	0.888	0.37	0.963	0.000244	2.62e-05	OG0047713
Rpal_DN34209_c2_g3-OG0068601	NA	NA	-1.117	0.156	0.0706	0.168	0.871	0.767	1.285	0.811	0.133	-0.471	0.4	0.282	OG0068601
Rpal_DN34209_c3_g2-OG0037305	NA	NA	-0.195	0.746	0.629	-0.326	0.609	0.418	-0.131	0.982	0.817	-0.262	0.467	0.347	OG0037305
Rpal_DN34210_c0_g1-OG0050363	Exostosin family protein	0	-0.177	0.475	0.326	-0.402	0.124	0.0394	-0.225	0.89	0.377	-0.289	0.0809	0.0366	OG0050363
Rpal_DN34211_c0_g1-OG0036429	Histone superfamily protein	4.12e-86	-0.205	0.721	0.598	-0.985	0.0856	0.0234	-0.78	0.825	0.171	-0.594	0.109	0.0533	OG0036429
Rpal_DN34211_c4_g1-OG0029211	Histone superfamily protein	5.94e-112	-1.606	0.000236	8.86e-06	-1.299	0.00106	5.47e-05	0.307	0.875	0.329	-1.45	8.65e-06	3.34e-07	OG0029211
Rpal_DN34211_c5_g1-OG0029126	Histone superfamily protein	9.93e-156	-1.662	0.00113	8.4e-05	-1.761	0.0011	5.86e-05	-0.099	0.98	0.809	-1.71	1.89e-05	9.3e-07	OG0029126
Rpal_DN34211_c5_g7-OG0006090	Histone superfamily protein	0	-0.016	0.983	0.97	-0.238	0.754	0.595	-0.222	0.97	0.725	-0.127	0.766	0.677	OG0006090
Rpal_DN34214_c0_g1-OG0029776	sterol C4-methyl oxidase 1-2	3.54e-134	0.864	0.116	0.0472	0.649	0.267	0.118	-0.215	0.965	0.703	0.755	0.0368	0.0137	OG0029776
Rpal_DN34214_c2_g2-OG0028792	Leucine-rich repeat (LRR) family protein	3.32e-109	-0.199	0.554	0.405	-0.198	0.596	0.403	0.001	1	0.998	-0.198	0.34	0.229	OG0028792
Rpal_DN34215_c0_g5-OG0050360	arogenate dehydratase 1	1.9e-73	-1.041	0.115	0.0467	-1.146	0.0728	0.0187	-0.105	0.994	0.923	-1.099	0.011	0.00308	OG0050360
Rpal_DN34217_c0_g2-OG0068622	Plant regulator RWP-RK family protein	1.23e-145	0.654	0.229	0.119	0.979	0.0881	0.0245	0.326	0.939	0.561	0.82	0.0254	0.00868	OG0068622
Rpal_DN34219_c1_g1-OG0033158	UDP-Glycosyltransferase superfamily protein	9.59e-111	0.198	0.817	0.723	-0.242	0.806	0.668	-0.439	0.942	0.579	-0.021	0.972	0.957	OG0033158
Rpal_DN34219_c1_g2-OG0020768	Actin-binding FH2 (formin homology 2) family protein	0	0.453	0.51	0.36	0.357	0.64	0.453	-0.096	0.989	0.888	0.402	0.334	0.224	OG0020768
Rpal_DN34219_c1_g4-OG0020768	Actin-binding FH2 (formin homology 2) family protein	0	-0.139	0.779	0.672	-0.606	0.216	0.0855	-0.467	0.874	0.325	-0.372	0.221	0.131	OG0020768
Rpal_DN3422_c0_g1-OG0037006	NA	NA	1.032	0.126	0.0532	-0.056	0.952	0.907	-1.088	0.811	0.133	0.477	0.311	0.203	OG0037006
Rpal_DN34222_c0_g1-OG0068630	NA	NA	0.871	0.246	0.132	2.413	0.0115	0.00151	1.542	0.786	0.0795	1.576	0.0111	0.00314	OG0068630
Rpal_DN34224_c3_g1-OG0015338	Leucine-rich repeat protein kinase family protein	7.41e-98	-0.147	0.878	0.807	-0.705	0.426	0.237	-0.558	0.926	0.509	-0.437	0.411	0.293	OG0015338
Rpal_DN34224_c3_g2-OG0015338	Leucine-rich repeat protein kinase family protein	7.41e-98	0.537	0.37	0.23	-0.12	0.877	0.777	-0.658	0.86	0.29	0.202	0.628	0.515	OG0015338
Rpal_DN34224_c4_g2-OG0036258	NAC domain containing protein 76	0	-0.094	0.95	0.917	0.357	0.8	0.66	0.451	0.968	0.715	0.157	0.85	0.785	OG0036258
Rpal_DN34224_c5_g1-OG0068609	NA	NA	2.256	0.0157	0.00321	1.892	0.048	0.0106	-0.365	0.965	0.702	2.079	0.00162	0.000289	OG0068609
Rpal_DN34226_c0_g1-OG0037339	Vacuolar iron transporter (VIT) family protein	7.82e-78	3.219	0.0104	0.00182	0.484	0.619	0.429	-2.735	0.76	0.0203	1.427	0.0591	0.0248	OG0037339
Rpal_DN34226_c1_g3-OG0019998	multidrug resistance-associated protein 10	0	0.137	0.627	0.486	0.085	0.803	0.664	-0.052	0.985	0.849	0.111	0.529	0.41	OG0019998
Rpal_DN34228_c1_g2-OG0028645	Defender against death (DAD family) protein	5.43e-68	-0.322	0.479	0.329	-0.331	0.495	0.3	-0.009	1	0.983	-0.326	0.245	0.15	OG0028645
Rpal_DN3423_c0_g1-OG0006014	DA1-related protein 4	0	0.725	0.366	0.226	0.397	0.657	0.473	-0.328	0.961	0.68	0.552	0.269	0.169	OG0006014
Rpal_DN34230_c0_g2-OG0034600	Pentatricopeptide repeat (PPR) superfamily protein	0	0.206	0.481	0.332	-0.304	0.323	0.156	-0.51	0.791	0.1	-0.052	0.819	0.745	OG0034600
Rpal_DN34230_c0_g4-OG0035981	Pentatricopeptide repeat (PPR) superfamily protein	0	0.772	0.0345	0.00933	0.009	0.987	0.972	-0.763	0.78	0.0501	0.387	0.145	0.0769	OG0035981
Rpal_DN34231_c2_g2-OG0037560	NA	NA	-0.177	0.626	0.485	0.654	0.0794	0.0211	0.831	0.768	0.0345	0.239	0.385	0.268	OG0037560
Rpal_DN34233_c6_g1-OG0032873	ferretin 1	0	0.639	0.0541	0.017	0.437	0.201	0.0776	-0.202	0.933	0.543	0.536	0.0155	0.00472	OG0032873
Rpal_DN34233_c6_g2-OG0050365	ferretin 1	1.42e-79	1.314	0.0198	0.0044	1.89	0.00315	0.000254	0.576	0.865	0.3	1.61	0.000344	4.09e-05	OG0050365
Rpal_DN34234_c0_g1-OG0028521	armadillo repeat kinesin 2	0	0.798	0.305	0.176	0.525	0.561	0.366	-0.273	0.972	0.736	0.662	0.187	0.107	OG0028521
Rpal_DN34234_c1_g1-OG0023698	NA	NA	0.402	0.19	0.0926	-0.094	0.81	0.675	-0.496	0.812	0.136	0.153	0.495	0.375	OG0023698
Rpal_DN34234_c2_g3-OG0044370	armadillo repeat kinesin 2	0	-0.019	0.982	0.969	-0.162	0.838	0.716	-0.143	0.983	0.822	-0.093	0.834	0.764	OG0044370
Rpal_DN34237_c0_g1-OG0045102	HAUS augmin-like complex subunit	0	0.351	0.504	0.354	-0.367	0.545	0.35	-0.719	0.832	0.195	0.005	0.992	0.987	OG0045102
Rpal_DN34237_c1_g1-OG0068602	oligopeptide transporter	0	1.837	0.00206	0.000195	0.828	0.111	0.0338	-1.009	0.783	0.0596	1.337	0.00185	0.00034	OG0068602
Rpal_DN34238_c2_g1-OG0024534	ATP binding cassette subfamily B1	1.25e-84	0.493	0.261	0.142	0.404	0.4	0.215	-0.089	0.985	0.843	0.448	0.113	0.0562	OG0024534
Rpal_DN34238_c2_g2-OG0024534	ATP binding cassette subfamily B1	1.25e-84	0.993	0.0308	0.00799	1.038	0.0308	0.00581	0.045	0.994	0.919	1.016	0.00195	0.000364	OG0024534
Rpal_DN34238_c2_g5-OG0021055	P-loop containing nucleoside triphosphate hydrolases superfamily protein	1.94e-126	-0.201	0.539	0.39	-0.275	0.426	0.237	-0.073	0.982	0.82	-0.239	0.239	0.145	OG0021055
Rpal_DN34240_c0_g3-OG0033585	Ribosomal protein L10 family protein	1.12e-145	0.424	0.334	0.2	0.069	0.909	0.83	-0.355	0.906	0.443	0.249	0.395	0.278	OG0033585
Rpal_DN34242_c0_g3-OG0050371	zinc finger (CCCH-type) family protein	2.18e-113	1.42	0.428	0.281	1.106	0.568	0.373	-0.314	0.986	0.856	1.255	0.237	0.143	OG0050371
Rpal_DN34243_c0_g2-OG0050369	NA	NA	0.106	0.945	0.909	0.065	0.978	0.955	-0.041	1	0.977	0.089	0.933	0.899	OG0050369
Rpal_DN34243_c0_g3-OG0050369	NA	NA	1.702	0.0542	0.017	0.685	0.427	0.238	-1.017	0.845	0.236	1.144	0.0463	0.0183	OG0050369
Rpal_DN34243_c0_g8-OG0068625	transporter associated with antigen processing protein 1	1.77e-103	-0.171	0.846	0.763	-0.346	0.712	0.54	-0.175	0.983	0.828	-0.26	0.616	0.501	OG0068625
Rpal_DN34243_c0_g9-OG0068626	transporter associated with antigen processing protein 1	4.15e-67	-0.88	0.0429	0.0124	-0.495	0.276	0.123	0.385	0.89	0.378	-0.688	0.0199	0.00641	OG0068626
Rpal_DN34244_c0_g1-OG0019793	Dihydroxyacetone kinase	0	1.187	0.000256	9.97e-06	1.122	0.000428	1.57e-05	-0.065	0.977	0.782	1.155	4.03e-06	1.18e-07	OG0019793
Rpal_DN34244_c0_g2-OG0027509	Dihydroxyacetone kinase	0	0.846	0.181	0.0864	1.252	0.0854	0.0234	0.406	0.934	0.546	1.035	0.0212	0.00696	OG0027509
Rpal_DN34244_c0_g4-OG0019793	Dihydroxyacetone kinase	0	0.473	0.114	0.0465	0.38	0.237	0.098	-0.093	0.975	0.763	0.426	0.0345	0.0127	OG0019793
Rpal_DN34247_c0_g2-OG0025219	Bax inhibitor-1 family protein	NA	0.294	0.0766	0.0271	0.066	0.743	0.58	-0.228	0.832	0.193	0.18	0.118	0.0589	OG0025219
Rpal_DN34248_c0_g2-OG0029778	cyclin-dependent protein kinase 3;2	0	-0.224	0.59	0.444	0.49	0.251	0.107	0.714	0.791	0.0988	0.135	0.655	0.545	OG0029778
Rpal_DN34248_c0_g3-OG0029778	cyclin-dependent protein kinase 3;2	0	-0.314	0.424	0.277	-0.79	0.066	0.0164	-0.476	0.848	0.251	-0.546	0.0469	0.0186	OG0029778
Rpal_DN34250_c0_g3-OG0026172	Leucine-rich repeat (LRR) family protein	4.16e-49	0.88	0.0639	0.0212	1.463	0.00872	0.00103	0.583	0.847	0.243	1.166	0.00185	0.000341	OG0026172
Rpal_DN34251_c0_g1-OG0034725	ENTH/VHS family protein	7.99e-118	0.26	0.704	0.578	-0.53	0.447	0.256	-0.789	0.845	0.239	-0.145	0.754	0.662	OG0034725
Rpal_DN34252_c0_g1-OG0050361	dynamin-like protein 6	1.53e-41	-0.975	0.000273	1.09e-05	-0.383	0.0587	0.014	0.591	0.72	0.00887	-0.677	0.000721	0.000105	OG0050361
Rpal_DN34252_c0_g2-OG0068607	NA	NA	-0.711	0.00571	0.000801	-0.556	0.0258	0.00457	0.155	0.925	0.504	-0.633	0.000547	7.4e-05	OG0068607
Rpal_DN34252_c0_g3-OG0049165	NA	NA	0.84	0.209	0.105	0.926	0.22	0.0883	0.086	0.992	0.902	0.881	0.049	0.0197	OG0049165
Rpal_DN34252_c0_g4-OG0020539	dynamin-like protein 6	0	0.185	0.784	0.679	0.226	0.773	0.622	0.041	0.998	0.95	0.205	0.619	0.505	OG0020539
Rpal_DN34253_c1_g1-OG0068608	Transducin/WD40 repeat-like superfamily protein	1.69e-179	-1.128	1.38e-05	1.24e-07	-0.871	9.87e-05	1.93e-06	0.256	0.791	0.0986	-1	7.45e-07	1.13e-08	OG0068608
Rpal_DN34253_c2_g3-OG0000707	NA	NA	1.241	0.0722	0.025	0.03	0.975	0.948	-1.21	0.791	0.0959	0.603	0.203	0.118	OG0000707
Rpal_DN34253_c2_g4-OG0000707	NA	NA	0.722	0.111	0.0447	0.185	0.736	0.571	-0.537	0.85	0.258	0.451	0.142	0.0745	OG0000707
Rpal_DN34254_c0_g1-OG0050362	serine/arginine repetitive matrix-like protein	1.86e-97	0.268	0.703	0.576	0.067	0.937	0.879	-0.201	0.974	0.757	0.16	0.711	0.61	OG0050362
Rpal_DN34255_c1_g2-OG0068613	YDG/SRA domain-containing protein	1.5e-41	-0.391	0.0814	0.0295	-0.141	0.579	0.385	0.249	0.859	0.284	-0.265	0.08	0.0361	OG0068613
Rpal_DN34255_c2_g4-OG0020170	FASCICLIN-like arabinogalactan 2	1.02e-43	-2.628	2.35e-05	2.72e-07	-2.422	4.45e-05	6.1e-07	0.206	0.94	0.569	-2.525	2.24e-07	2.2e-09	OG0020170
Rpal_DN34256_c1_g1-OG0068620	glucuronidase 2	6.05e-48	0.824	0.259	0.141	0.957	0.218	0.087	0.133	0.986	0.86	0.892	0.0599	0.0252	OG0068620
Rpal_DN34256_c2_g5-OG0068621	Histone superfamily protein	2.36e-66	-1.844	0.00121	9.37e-05	-1.818	0.00179	0.000115	0.026	0.999	0.955	-1.833	2.46e-05	1.32e-06	OG0068621
Rpal_DN34256_c2_g7-OG0037561	Histone superfamily protein	5.7e-75	-1.338	0.00119	9.02e-05	-1.485	0.000754	3.45e-05	-0.147	0.957	0.658	-1.411	1.48e-05	6.74e-07	OG0037561
Rpal_DN34256_c2_g9-OG0025095	glycosyltransferase	NA	0.421	0.501	0.351	0.16	0.838	0.716	-0.262	0.961	0.677	0.29	0.464	0.344	OG0025095
Rpal_DN34256_c3_g1-OG0021315	male-gamete-specific histone H3	NA	-3.387	0.00405	0.000498	-2.282	0.0381	0.00772	1.105	0.869	0.311	-2.845	0.000622	8.72e-05	OG0021315
Rpal_DN34258_c0_g2-OG0050370	SET domain-containing protein	7.44e-78	-0.154	0.831	0.742	0.656	0.357	0.181	0.809	0.845	0.237	0.246	0.589	0.472	OG0050370
Rpal_DN34258_c0_g4-OG0019683	SET domain-containing protein	7.69e-171	1.168	0.184	0.0887	0.371	0.71	0.538	-0.797	0.89	0.375	0.739	0.183	0.103	OG0019683
Rpal_DN34259_c0_g1-OG0037562	TGN-related, localized SYP41 interacting protein	0	0.046	0.957	0.929	0.761	0.311	0.147	0.716	0.875	0.327	0.41	0.383	0.266	OG0037562
Rpal_DN34259_c1_g5-OG0029024	APR-like 7	6.84e-128	0.896	0.0525	0.0163	0.79	0.0979	0.0283	-0.105	0.982	0.819	0.843	0.00758	0.00195	OG0029024
Rpal_DN34260_c0_g3-OG0021815	HCO3- transporter family	NA	0.345	0.294	0.168	0.099	0.811	0.676	-0.246	0.915	0.471	0.221	0.313	0.205	OG0021815
Rpal_DN34260_c0_g4-OG0021815	HCO3- transporter family	NA	-0.111	0.58	0.432	0.201	0.334	0.164	0.313	0.809	0.131	0.046	0.756	0.665	OG0021815
Rpal_DN34260_c0_g5-OG0068605	HCO3- transporter family	5.65e-141	0.003	0.997	0.993	0.14	0.773	0.621	0.138	0.972	0.734	0.073	0.795	0.713	OG0068605
Rpal_DN34261_c1_g1-OG0023361	transmembrane protein	1.59e-107	0.093	0.828	0.738	-0.114	0.813	0.68	-0.208	0.945	0.598	-0.012	0.968	0.952	OG0023361
Rpal_DN34261_c1_g2-OG0011081	Nucleic acid-binding, OB-fold-like protein	0	-0.184	0.539	0.39	-0.09	0.808	0.671	0.094	0.974	0.752	-0.137	0.478	0.357	OG0011081
Rpal_DN34261_c1_g4-OG0015189	hypothetical protein	1.17e-157	0.392	0.484	0.335	0.358	0.565	0.37	-0.034	0.999	0.951	0.375	0.284	0.181	OG0015189
Rpal_DN34261_c1_g5-OG0015189	hypothetical protein	1.17e-157	-1.401	0.166	0.0767	-4.552	0.00585	0.000598	-3.151	0.768	0.0288	-2.458	0.00982	0.00269	OG0015189
Rpal_DN34261_c1_g6-OG0011081	Nucleic acid-binding, OB-fold-like protein	0	-1.418	0.634	0.494	-3.523	0.249	0.106	-2.105	0.923	0.498	-2.488	0.156	0.0845	OG0011081
Rpal_DN34261_c2_g1-OG0034523	NA	NA	2.184	0.0028	0.000301	3.875	8.08e-05	1.45e-06	1.69	0.76	0.0188	3.065	3.55e-05	2.15e-06	OG0034523
Rpal_DN34261_c2_g2-OG0023695	NA	NA	3.829	0.00271	0.000286	3.072	0.011	0.00142	-0.757	0.933	0.539	3.444	0.000142	1.31e-05	OG0023695
Rpal_DN34261_c2_g3-OG0046570	NA	NA	2.141	0.00927	0.00157	2.819	0.00211	0.000144	0.679	0.89	0.378	2.497	0.000133	1.21e-05	OG0046570
Rpal_DN34264_c0_g1-OG0022755	SGF29 tudor-like domain-containing protein	3e-154	-0.723	0.0986	0.0382	-0.183	0.725	0.558	0.54	0.845	0.238	-0.447	0.127	0.0646	OG0022755
Rpal_DN34264_c0_g2-OG0020243	SGF29 tudor-like domain-containing protein	2.38e-126	-0.655	0.144	0.0634	0.157	0.778	0.629	0.812	0.791	0.095	-0.246	0.459	0.339	OG0020243
Rpal_DN34264_c0_g3-OG0020243	SGF29 tudor-like domain-containing protein	2.38e-126	-0.082	0.936	0.894	-0.625	0.492	0.297	-0.543	0.929	0.525	-0.364	0.509	0.388	OG0020243
Rpal_DN34264_c1_g1-OG0028332	Translation elongation factor EF1B/ribosomal protein S6 family protein	1.58e-113	0.2	0.413	0.267	-0.139	0.622	0.432	-0.34	0.831	0.187	0.03	0.875	0.818	OG0028332
Rpal_DN34265_c0_g1-OG0050357	NA	NA	-0.028	0.883	0.815	0.144	0.429	0.24	0.171	0.872	0.317	0.058	0.618	0.504	OG0050357
Rpal_DN34265_c0_g2-OG0050357	NA	NA	-0.327	0.711	0.585	-0.664	0.521	0.325	-0.337	0.965	0.702	-0.479	0.39	0.273	OG0050357
Rpal_DN34266_c0_g1-OG0023917	AT hook motif DNA-binding family protein	1.3e-154	1.078	0.122	0.051	-0.559	0.408	0.221	-1.638	0.766	0.0283	0.149	0.79	0.707	OG0023917
Rpal_DN34266_c0_g3-OG0068603	Ubiquitin system component Cue protein	0	0.158	0.659	0.523	0.342	0.349	0.176	0.184	0.945	0.597	0.251	0.255	0.158	OG0068603
Rpal_DN34269_c0_g2-OG0068629	nuclear pore complex Nup85-like protein	0	0.403	0.208	0.104	0.184	0.624	0.435	-0.219	0.926	0.511	0.293	0.164	0.0897	OG0068629
Rpal_DN34271_c0_g1-OG0033816	AGAMOUS-like 30	7.9e-79	-1.2	0.257	0.14	-1.709	0.108	0.0324	-0.509	0.955	0.642	-1.472	0.0305	0.0109	OG0033816
Rpal_DN34272_c0_g2-OG0068616	NA	NA	0.935	0.182	0.087	0.662	0.371	0.192	-0.273	0.974	0.748	0.793	0.0776	0.0348	OG0068616
Rpal_DN34272_c0_g3-OG0068617	transducin family protein / WD-40 repeat family protein	0	0.629	0.000996	7e-05	0.706	0.000571	2.36e-05	0.077	0.949	0.614	0.668	1.38e-05	6.16e-07	OG0068617
Rpal_DN34272_c0_g4-OG0050366	NA	NA	0.027	0.967	0.945	-0.004	0.998	0.993	-0.031	0.999	0.957	0.013	0.975	0.962	OG0050366
Rpal_DN34272_c0_g5-OG0015108	putrescine-binding periplasmic protein-like protein	8.02e-44	-2.164	0.274	0.152	1.798	0.447	0.256	3.962	0.785	0.0742	-0.309	0.861	0.8	OG0015108
Rpal_DN34272_c0_g6-OG0050366	NA	NA	-0.344	0.61	0.466	-0.706	0.342	0.171	-0.362	0.945	0.593	-0.515	0.23	0.138	OG0050366
Rpal_DN34275_c0_g1-OG0045360	NA	NA	-0.125	0.798	0.696	0.345	0.488	0.294	0.469	0.868	0.31	0.108	0.734	0.637	OG0045360
Rpal_DN34275_c1_g2-OG0049254	Aldolase superfamily protein	0	-0.018	0.984	0.971	0.622	0.389	0.206	0.64	0.886	0.36	0.316	0.481	0.361	OG0049254
Rpal_DN34279_c1_g2-OG0068604	NA	NA	0.711	0.272	0.151	0.058	0.947	0.897	-0.653	0.875	0.328	0.369	0.386	0.27	OG0068604
Rpal_DN34279_c1_g5-OG0037559	F-box family protein	1.87e-56	-0.715	0.168	0.0779	-0.133	0.833	0.709	0.582	0.856	0.274	-0.406	0.233	0.14	OG0037559
Rpal_DN34279_c1_g7-OG0037559	F-box family protein	1.87e-56	0.434	0.537	0.388	-0.181	0.832	0.707	-0.616	0.891	0.383	0.118	0.807	0.728	OG0037559
Rpal_DN34280_c0_g2-OG0023737	DNA-directed RNA polymerase subunit beta, putative (DUF630 and DUF632)	0	0.585	0.0796	0.0286	0.105	0.803	0.664	-0.48	0.826	0.175	0.345	0.133	0.0687	OG0023737
Rpal_DN34281_c1_g1-OG0018331	NA	NA	0.661	0.505	0.356	0.618	0.581	0.388	-0.043	1	0.967	0.639	0.304	0.198	OG0018331
Rpal_DN34281_c2_g3-OG0050359	transmembrane protein	1.24e-160	-0.543	0.249	0.134	0.18	0.762	0.606	0.723	0.82	0.159	-0.185	0.594	0.477	OG0050359
Rpal_DN34282_c0_g1-OG0048678	NA	NA	0.261	0.79	0.687	2.116	0.0264	0.0047	1.855	0.782	0.0575	1.226	0.0636	0.0272	OG0048678
Rpal_DN34282_c1_g2-OG0068624	alpha/beta-Hydrolases superfamily protein	1.75e-61	1.566	0.0147	0.00293	2.095	0.00316	0.000255	0.529	0.892	0.391	1.841	0.000247	2.66e-05	OG0068624
Rpal_DN34284_c0_g2-OG0068612	filament-like protein (DUF869)	0	1.075	0.00426	0.000535	0.329	0.347	0.174	-0.746	0.772	0.0395	0.701	0.00956	0.0026	OG0068612
Rpal_DN34286_c0_g2-OG0050367	FAR1-related sequence 11	0	-0.168	0.646	0.507	-0.196	0.635	0.447	-0.028	0.997	0.937	-0.182	0.427	0.308	OG0050367
Rpal_DN34286_c0_g3-OG0050367	FAR1-related sequence 11	0	0.304	0.598	0.453	0.174	0.796	0.653	-0.13	0.991	0.896	0.237	0.506	0.386	OG0050367
Rpal_DN34287_c1_g2-OG0020066	Transmembrane CLPTM1 family protein	0	0.036	0.956	0.927	0.398	0.507	0.312	0.361	0.929	0.521	0.225	0.533	0.413	OG0020066
Rpal_DN34288_c0_g1-OG0015366	hypothetical protein	0	-1.379	0.0592	0.0191	-1.473	0.0677	0.017	-0.094	0.99	0.895	-1.423	0.00599	0.00146	OG0015366
Rpal_DN34288_c0_g2-OG0015366	hypothetical protein	0	0.64	0.598	0.452	-1.462	0.223	0.0899	-2.102	0.789	0.0879	-0.448	0.601	0.485	OG0015366
Rpal_DN3429_c0_g1-OG0006040	NA	NA	-0.181	0.619	0.477	0.042	0.93	0.866	0.223	0.931	0.532	-0.069	0.781	0.695	OG0006040
Rpal_DN34290_c0_g2-OG0050372	glycerol-3-phosphate acyltransferase 4	5.39e-68	0.086	0.872	0.799	-0.163	0.78	0.632	-0.249	0.947	0.605	-0.038	0.912	0.869	OG0050372
Rpal_DN34293_c2_g1-OG0023117	homeobox-1	0	0.535	0.00261	0.000271	0.258	0.1	0.0292	-0.277	0.789	0.0865	0.396	0.00186	0.000342	OG0023117
Rpal_DN34298_c1_g1-OG0068618	ADA2 2B	0	0.29	0.438	0.29	0.114	0.807	0.671	-0.176	0.954	0.641	0.202	0.404	0.286	OG0068618
Rpal_DN34299_c0_g1-OG0021162	ARF-GAP domain 9	4.65e-88	-0.49	0.122	0.0507	-0.139	0.709	0.537	0.351	0.86	0.286	-0.31	0.148	0.0785	OG0021162
Rpal_DN34299_c0_g2-OG0021162	ARF-GAP domain 9	4.65e-88	-0.358	0.307	0.178	-0.308	0.425	0.236	0.05	0.989	0.889	-0.333	0.143	0.075	OG0021162
Rpal_DN34299_c1_g4-OG0011012	GTP-binding family protein	0	-0.504	0.397	0.254	-0.244	0.735	0.57	0.26	0.959	0.668	-0.373	0.327	0.217	OG0011012
Rpal_DN3430_c0_g1-OG0066834	NA	NA	0.505	0.695	0.566	1.379	0.29	0.133	0.874	0.916	0.476	0.947	0.234	0.141	OG0066834
Rpal_DN34300_c2_g4-OG0036974	Galactosyltransferase family protein	0	-0.617	0.0494	0.015	-0.199	0.563	0.367	0.418	0.832	0.194	-0.404	0.0593	0.0249	OG0036974
Rpal_DN34304_c0_g1-OG0033241	citrate synthase 1	2.08e-46	-0.92	0.00532	0.000727	-0.176	0.593	0.4	0.744	0.76	0.0234	-0.545	0.023	0.00771	OG0033241
Rpal_DN34304_c1_g2-OG0049030	citrate synthase 2	6.13e-164	0.841	0.000501	2.62e-05	0.847	0.000573	2.37e-05	0.006	1	0.973	0.844	7.49e-06	2.74e-07	OG0049030
Rpal_DN34309_c0_g1-OG0049017	SWIB complex BAF60b domain-containing protein	1.92e-164	-0.486	0.222	0.114	0.02	0.973	0.945	0.506	0.844	0.231	-0.23	0.404	0.286	OG0049017
Rpal_DN34309_c0_g2-OG0066752	SWIB complex BAF60b domain-containing protein	9.61e-94	0.154	0.777	0.669	0.288	0.628	0.439	0.135	0.978	0.793	0.219	0.504	0.384	OG0066752
Rpal_DN34310_c0_g1-OG0021101	40s ribosomal protein SA	1.51e-107	-0.556	0.0378	0.0105	-0.56	0.045	0.00972	-0.004	1	0.987	-0.558	0.003	0.000621	OG0021101
Rpal_DN34310_c1_g1-OG0021101	40s ribosomal protein SA	1.51e-107	-0.994	0.00464	6e-04	-0.777	0.0213	0.00349	0.217	0.921	0.488	-0.886	0.000387	4.74e-05	OG0021101
Rpal_DN34310_c1_g3-OG0021101	40s ribosomal protein SA	1.51e-107	-2.303	0.00345	0.000401	-1.934	0.0114	0.00148	0.37	0.945	0.596	-2.119	0.000187	1.87e-05	OG0021101
Rpal_DN34310_c1_g5-OG0066764	ribosomal protein S9	3.6e-81	-0.061	0.883	0.815	-0.52	0.181	0.0668	-0.459	0.844	0.23	-0.289	0.245	0.15	OG0066764
Rpal_DN34311_c0_g1-OG0049033	NA	NA	0.486	0.427	0.28	-0.454	0.494	0.299	-0.94	0.814	0.143	0.003	0.996	0.992	OG0049033
Rpal_DN34311_c0_g2-OG0049034	Autophagy-related protein 13	1.08e-82	1.394	0.0513	0.0158	0.855	0.238	0.0989	-0.539	0.908	0.448	1.114	0.0191	0.00609	OG0049034
Rpal_DN34311_c1_g1-OG0033034	like heterochromatin protein (LHP1)	8e-118	0.313	0.498	0.349	-0.236	0.659	0.476	-0.549	0.848	0.25	0.038	0.914	0.872	OG0033034
Rpal_DN34311_c2_g3-OG0034568	geminivirus rep interacting kinase 2	0	0.193	0.823	0.732	-0.025	0.983	0.964	-0.218	0.977	0.785	0.086	0.879	0.824	OG0034568
Rpal_DN34312_c0_g1-OG0049032	NA	NA	-0.771	0.299	0.171	0.102	0.919	0.848	0.872	0.852	0.264	-0.328	0.519	0.399	OG0049032
Rpal_DN34316_c2_g1-OG0036976	integral membrane metal-binding family protein (DUF2296)	2.08e-66	0.452	0.282	0.158	0.329	0.489	0.295	-0.124	0.976	0.777	0.39	0.15	0.0803	OG0036976
Rpal_DN34316_c4_g1-OG0036134	DEA(D/H)-box RNA helicase family protein	0	-0.543	0.0321	0.00847	-0.342	0.187	0.0701	0.201	0.899	0.422	-0.442	0.0107	0.003	OG0036134
Rpal_DN34317_c0_g3-OG0066747	NA	NA	-0.005	0.99	0.981	-0.148	0.688	0.511	-0.142	0.957	0.655	-0.078	0.719	0.62	OG0066747
Rpal_DN34319_c1_g1-OG0020274	Kinesin motor family protein	0	-0.019	0.954	0.923	-0.133	0.68	0.501	-0.114	0.961	0.684	-0.077	0.682	0.575	OG0020274
Rpal_DN34319_c1_g2-OG0049029	NA	NA	-0.351	0.168	0.0781	0.141	0.635	0.447	0.491	0.785	0.0782	-0.101	0.609	0.494	OG0049029
Rpal_DN34319_c1_g3-OG0020822	Kinesin motor family protein	0	-0.059	0.905	0.848	-0.296	0.53	0.335	-0.237	0.943	0.583	-0.18	0.521	0.401	OG0020822
Rpal_DN34320_c1_g1-OG0036956	casein kinase like 13	9.77e-47	1.087	0.00814	0.00132	1.265	0.00407	0.00036	0.177	0.954	0.636	1.178	0.00019	1.91e-05	OG0036956
Rpal_DN34320_c3_g1-OG0049025	protodermal factor 2	1.02e-134	-0.195	0.235	0.123	-0.095	0.623	0.433	0.1	0.937	0.558	-0.145	0.184	0.104	OG0049025
Rpal_DN34321_c0_g1-OG0028134	pleiotropic drug resistance 4	0	0.094	0.904	0.846	-0.161	0.857	0.746	-0.255	0.967	0.714	-0.03	0.953	0.928	OG0028134
Rpal_DN34321_c2_g1-OG0032702	extra-large GTP-binding protein 3	4.85e-112	0.342	0.382	0.24	-0.345	0.428	0.239	-0.688	0.792	0.106	0.001	1	0.998	OG0032702
Rpal_DN34321_c2_g2-OG0029287	extra-large GTP-binding protein 3	0	-0.74	0.0403	0.0115	-0.674	0.0704	0.0179	0.066	0.985	0.854	-0.707	0.00495	0.00115	OG0029287
Rpal_DN34321_c4_g1-OG0023959	NA	NA	-1.827	0.0109	0.00197	-1.033	0.126	0.0401	0.794	0.845	0.237	-1.42	0.00406	0.000904	OG0023959
Rpal_DN34322_c0_g1-OG0012345	phospholipase-like protein (PEARLI 4) family protein	NA	1.342	9.7e-05	2.38e-06	0.949	0.00118	6.46e-05	-0.393	0.792	0.105	1.145	9.04e-06	3.56e-07	OG0012345
Rpal_DN34322_c0_g2-OG0012345	phospholipase-like protein (PEARLI 4) family protein	NA	1.098	0.000292	1.2e-05	0.867	0.0017	0.000107	-0.231	0.866	0.306	0.982	1.4e-05	6.25e-07	OG0012345
Rpal_DN34323_c0_g1-OG0018247	time for coffee	0	0.987	0.000183	6.11e-06	0.605	0.00523	0.000511	-0.382	0.782	0.0566	0.796	4.96e-05	3.36e-06	OG0018247
Rpal_DN34323_c0_g2-OG0018247	time for coffee	0	1.089	0.000108	2.84e-06	0.796	0.00109	5.72e-05	-0.293	0.814	0.139	0.942	8.71e-06	3.37e-07	OG0018247
Rpal_DN34323_c0_g3-OG0066763	las1-like family protein	0	-0.908	0.0149	0.00298	-0.183	0.645	0.459	0.726	0.782	0.0543	-0.538	0.0411	0.0158	OG0066763
Rpal_DN34324_c0_g1-OG0043441	selenium-binding protein 3	3.02e-123	-0.089	0.93	0.885	-0.53	0.593	0.4	-0.44	0.951	0.622	-0.31	0.583	0.465	OG0043441
Rpal_DN34324_c0_g2-OG0022598	selenium-binding protein 1	0	0.957	0.000322	1.39e-05	1.063	0.000183	4.64e-06	0.106	0.944	0.587	1.01	2.95e-06	7.75e-08	OG0022598
Rpal_DN34324_c0_g3-OG0022598	selenium-binding protein 1	0	0.234	0.349	0.212	0.478	0.0738	0.0191	0.243	0.883	0.349	0.357	0.0368	0.0138	OG0022598
Rpal_DN34324_c0_g4-OG0036980	selenium-binding protein 2	0	-1.642	0.000212	7.55e-06	-1.283	0.00128	7.18e-05	0.358	0.852	0.262	-1.462	9.52e-06	3.81e-07	OG0036980
Rpal_DN34324_c1_g1-OG0047752	selenium-binding protein 1	1.54e-146	1.046	6.48e-05	1.28e-06	0.759	0.000673	2.94e-05	-0.286	0.792	0.107	0.902	5.53e-06	1.84e-07	OG0047752
Rpal_DN34326_c0_g1-OG0029539	NA	NA	-0.296	0.245	0.131	-0.178	0.548	0.353	0.118	0.957	0.656	-0.238	0.158	0.0854	OG0029539
Rpal_DN34326_c0_g2-OG0029539	NA	NA	-2.621	0.107	0.0426	-1.435	0.326	0.158	1.187	0.906	0.444	-1.902	0.0483	0.0193	OG0029539
Rpal_DN34326_c1_g1-OG0021168	NA	NA	0.116	0.797	0.696	-0.383	0.398	0.213	-0.499	0.848	0.247	-0.132	0.655	0.544	OG0021168
Rpal_DN34326_c1_g2-OG0021168	NA	NA	-0.55	0.455	0.307	-0.596	0.459	0.266	-0.046	0.998	0.95	-0.573	0.217	0.128	OG0021168
Rpal_DN34326_c1_g3-OG0021168	NA	NA	0.275	0.479	0.33	-0.013	0.982	0.961	-0.288	0.912	0.463	0.13	0.618	0.504	OG0021168
Rpal_DN34326_c2_g3-OG0049027	Calcineurin-like metallo-phosphoesterase superfamily protein	0	-0.022	0.949	0.915	0.39	0.203	0.0785	0.412	0.828	0.178	0.186	0.357	0.243	OG0049027
Rpal_DN34330_c0_g1-OG0021075	Mitochondrial transcription termination factor family protein	1.6e-95	0.166	0.861	0.785	-1.025	0.292	0.134	-1.191	0.832	0.195	-0.387	0.524	0.404	OG0021075
Rpal_DN34330_c0_g2-OG0026575	Mitochondrial transcription termination factor family protein	3.45e-76	-0.673	0.0837	0.0307	-0.497	0.228	0.0929	0.176	0.957	0.657	-0.584	0.0257	0.00885	OG0026575
Rpal_DN34330_c0_g5-OG0021075	Mitochondrial transcription termination factor family protein	1.6e-95	-0.214	0.669	0.534	0.321	0.55	0.355	0.536	0.858	0.279	0.054	0.88	0.825	OG0021075
Rpal_DN34330_c1_g1-OG0018261	Mitochondrial transcription termination factor family protein	4.38e-164	1.294	0.211	0.106	0.968	0.335	0.165	-0.326	0.972	0.74	1.11	0.0837	0.0383	OG0018261
Rpal_DN34331_c1_g1-OG0034718	phragmoplast orienting kinesin 2	0	0.304	0.587	0.44	-0.991	0.0767	0.0201	-1.296	0.768	0.0312	-0.362	0.385	0.269	OG0034718
Rpal_DN34331_c2_g2-OG0017679	HAC13 protein (HAC13)	0	0.127	0.788	0.683	-0.127	0.814	0.682	-0.254	0.939	0.564	-0.001	0.998	0.996	OG0017679
Rpal_DN34331_c3_g2-OG0032459	kinase superfamily protein	5.97e-50	0.055	0.891	0.826	0.025	0.959	0.919	-0.03	0.996	0.933	0.04	0.871	0.813	OG0032459
Rpal_DN34331_c3_g4-OG0066751	Protein phosphatase 2C family protein	1.76e-119	0.269	0.741	0.623	0.234	0.791	0.647	-0.035	1	0.962	0.251	0.605	0.489	OG0066751
Rpal_DN34331_c4_g1-OG0049016	S-adenosyl-L-methionine-dependent methyltransferases superfamily protein	2.92e-76	-1.057	0.0854	0.0315	0.491	0.489	0.294	1.548	0.768	0.0295	-0.307	0.54	0.42	OG0049016
Rpal_DN34332_c0_g1-OG0066759	peptidase, S9A/B/C family, catalytic domain protein (Protein of unknown function DUF829, transmembrane 53)	0	0.134	0.501	0.351	0.315	0.129	0.0415	0.182	0.888	0.371	0.225	0.0869	0.0401	OG0066759
Rpal_DN34333_c0_g1-OG0015207	nuclear RNA polymerase D1B	8.35e-118	-0.934	0.0109	0.00197	-0.196	0.605	0.413	0.738	0.78	0.0454	-0.557	0.0333	0.0121	OG0015207
Rpal_DN34333_c0_g2-OG0015207	nuclear RNA polymerase D1B	8.35e-118	-0.364	0.321	0.189	0.012	0.984	0.965	0.376	0.875	0.327	-0.175	0.487	0.367	OG0015207
Rpal_DN34333_c0_g4-OG0066755	Pyruvate kinase family protein	0	0.603	0.426	0.279	-0.517	0.539	0.343	-1.12	0.82	0.158	0.034	0.955	0.931	OG0066755
Rpal_DN34334_c0_g1-OG0028925	Major facilitator superfamily protein	4.64e-98	-0.142	0.842	0.757	1.176	0.0952	0.0272	1.318	0.784	0.0624	0.477	0.315	0.207	OG0028925
Rpal_DN34334_c1_g2-OG0020680	Major facilitator superfamily protein	0	1.757	0.0148	0.00295	0.601	0.374	0.194	-1.156	0.791	0.1	1.135	0.0187	0.00593	OG0020680
Rpal_DN34334_c1_g3-OG0045173	Major facilitator superfamily protein	1.41e-120	-0.049	0.958	0.931	-0.302	0.761	0.605	-0.253	0.974	0.752	-0.171	0.758	0.667	OG0045173
Rpal_DN34335_c0_g1-OG0029137	Major facilitator superfamily protein	1.42e-81	-0.465	0.346	0.21	-0.553	0.291	0.133	-0.088	0.986	0.861	-0.511	0.106	0.0516	OG0029137
Rpal_DN34335_c0_g3-OG0029137	Major facilitator superfamily protein	1.42e-81	0.251	0.757	0.643	0.069	0.947	0.896	-0.182	0.98	0.81	0.16	0.756	0.664	OG0029137
Rpal_DN34336_c0_g2-OG0036245	Auxin efflux carrier family protein	0	0.55	0.00475	0.000621	0.387	0.0358	0.00712	-0.163	0.884	0.353	0.469	0.000765	0.000113	OG0036245
Rpal_DN34337_c1_g2-OG0022806	Disease resistance protein (CC-NBS-LRR class) family	7.66e-50	0.155	0.895	0.833	-0.751	0.531	0.336	-0.906	0.895	0.4	-0.29	0.697	0.593	OG0022806
Rpal_DN34341_c0_g1-OG0011946	Disease resistance-responsive (dirigent-like protein) family protein	NA	-0.875	0.0375	0.0104	-0.742	0.0859	0.0236	0.133	0.974	0.749	-0.808	0.00506	0.00119	OG0011946
Rpal_DN34343_c1_g1-OG0049018	beta-galactosidase 5	0	-0.785	0.00917	0.00155	-0.367	0.201	0.0778	0.418	0.814	0.148	-0.574	0.00587	0.00142	OG0049018
Rpal_DN34343_c1_g2-OG0045330	Leucine-rich repeat protein kinase family protein	1.14e-179	-1.257	0.00301	0.000333	-1.044	0.0108	0.00138	0.214	0.937	0.557	-1.151	0.000186	1.86e-05	OG0045330
Rpal_DN34343_c2_g1-OG0021470	hypothetical protein	NA	0.331	0.402	0.258	0.37	0.395	0.211	0.039	0.995	0.924	0.35	0.166	0.091	OG0021470
Rpal_DN34343_c2_g2-OG0024465	NA	NA	0.397	0.0217	0.005	-0.218	0.212	0.0833	-0.616	0.667	0.00271	0.089	0.58	0.462	OG0024465
Rpal_DN34343_c2_g3-OG0024240	NA	NA	-0.284	0.793	0.69	-0.481	0.708	0.536	-0.197	0.985	0.848	-0.374	0.573	0.455	OG0024240
Rpal_DN34346_c1_g1-OG0066758	protein phosphatase 2CA	4.83e-99	-1.07	0.247	0.132	-1.245	0.212	0.0837	-0.175	0.986	0.857	-1.157	0.0528	0.0216	OG0066758
Rpal_DN34347_c0_g1-OG0012345	phospholipase-like protein (PEARLI 4) family protein	NA	0.931	0.000165	5.25e-06	0.747	0.000909	4.48e-05	-0.184	0.863	0.297	0.839	7.12e-06	2.56e-07	OG0012345
Rpal_DN34347_c0_g2-OG0012345	phospholipase-like protein (PEARLI 4) family protein	NA	0.755	0.00122	9.43e-05	0.495	0.0174	0.00265	-0.26	0.83	0.187	0.625	0.000215	2.23e-05	OG0012345
Rpal_DN34347_c1_g2-OG0066748	high chlorophyll fluorescent 107	3.13e-134	0.592	0.382	0.241	-0.076	0.931	0.868	-0.668	0.875	0.329	0.236	0.601	0.485	OG0066748
Rpal_DN34349_c1_g3-OG0032999	alpha/beta-Hydrolases superfamily protein	1.76e-151	0.981	0.387	0.244	1.645	0.185	0.0689	0.664	0.942	0.579	1.307	0.0771	0.0345	OG0032999
Rpal_DN34350_c1_g1-OG0066762	NA	NA	-0.168	0.823	0.731	-0.215	0.802	0.663	-0.047	0.998	0.946	-0.191	0.674	0.566	OG0066762
Rpal_DN34351_c1_g1-OG0022960	methionine synthase 2	0	-0.648	0.0105	0.00186	-0.509	0.0417	0.00877	0.139	0.937	0.556	-0.579	0.0012	2e-04	OG0022960
Rpal_DN34351_c1_g2-OG0023664	nucleolar-like protein	0	-0.298	0.465	0.316	-0.346	0.433	0.244	-0.048	0.992	0.906	-0.322	0.205	0.119	OG0023664
Rpal_DN34354_c0_g1-OG0036975	NA	NA	-1.253	0.171	0.0797	-0.819	0.414	0.227	0.434	0.955	0.646	-1.033	0.0815	0.037	OG0036975
Rpal_DN34356_c0_g3-OG0049028	autophagy protein Apg5 family	0	0.293	0.349	0.212	0.513	0.125	0.0398	0.22	0.923	0.498	0.403	0.0572	0.0238	OG0049028
Rpal_DN34358_c0_g1-OG0028980	Endomembrane protein 70 protein family	0	-0.292	0.683	0.552	0.402	0.585	0.391	0.694	0.868	0.31	0.074	0.881	0.827	OG0028980
Rpal_DN34358_c1_g1-OG0049020	Endomembrane protein 70 protein family	4.08e-127	-0.063	0.886	0.818	-0.349	0.402	0.217	-0.285	0.914	0.467	-0.207	0.412	0.294	OG0049020
Rpal_DN34358_c2_g1-OG0028980	Endomembrane protein 70 protein family	0	2.294	0.0164	0.0034	0.205	0.857	0.745	-2.089	0.768	0.0353	1.231	0.0736	0.0326	OG0028980
Rpal_DN34359_c0_g1-OG0019031	RAB GTPase homolog G3C	NA	-0.686	0.0132	0.00253	-0.597	0.032	0.00611	0.089	0.972	0.733	-0.641	0.00115	0.00019	OG0019031
Rpal_DN34359_c0_g2-OG0019031	RAB GTPase homolog G3C	NA	-0.757	0.0236	0.0056	-0.519	0.121	0.0379	0.238	0.914	0.466	-0.637	0.00528	0.00125	OG0019031
Rpal_DN34360_c0_g1-OG0049015	NA	NA	-0.397	0.674	0.541	-0.314	0.783	0.637	0.083	0.995	0.929	-0.357	0.545	0.426	OG0049015
Rpal_DN34360_c2_g3-OG0066750	Glycosyl hydrolase superfamily protein	5.23e-116	-1.385	0.00353	0.000415	-1.185	0.0106	0.00134	0.2	0.952	0.628	-1.285	2e-04	2.04e-05	OG0066750
Rpal_DN34360_c2_g5-OG0036836	Glycosyl hydrolase superfamily protein	7.64e-91	-0.629	0.349	0.212	-0.392	0.6	0.408	0.236	0.97	0.726	-0.506	0.229	0.137	OG0036836
Rpal_DN34360_c2_g7-OG0024267	aconitase 3	0	1.672	0.00822	0.00133	0.357	0.55	0.354	-1.316	0.768	0.033	0.96	0.0286	0.0101	OG0024267
Rpal_DN34362_c1_g1-OG0036973	U3 small nucleolar ribonucleoprotein	4.94e-166	-0.543	0.107	0.0424	-0.349	0.338	0.167	0.195	0.94	0.572	-0.445	0.0482	0.0193	OG0036973
Rpal_DN34362_c2_g1-OG0036888	Tetratricopeptide repeat (TPR)-like superfamily protein	0	0.395	0.548	0.4	0.187	0.802	0.663	-0.208	0.972	0.74	0.283	0.481	0.361	OG0036888
Rpal_DN34362_c2_g2-OG0036888	Tetratricopeptide repeat (TPR)-like superfamily protein	0	-0.125	0.762	0.649	0.438	0.299	0.139	0.563	0.825	0.169	0.149	0.593	0.476	OG0036888
Rpal_DN34363_c0_g1-OG0031469	ARM repeat superfamily protein	0	0.084	0.795	0.692	0.016	0.971	0.941	-0.068	0.982	0.819	0.049	0.812	0.734	OG0031469
Rpal_DN34363_c0_g2-OG0049031	NA	NA	0.07	0.903	0.844	0.523	0.352	0.178	0.453	0.891	0.385	0.286	0.395	0.277	OG0049031
Rpal_DN34363_c1_g1-OG0027501	ARM repeat superfamily protein	0	-0.381	0.113	0.0457	-0.298	0.251	0.107	0.083	0.972	0.736	-0.34	0.0345	0.0127	OG0027501
Rpal_DN34366_c0_g2-OG0028490	3-deoxy-D-arabino-heptulosonate 7-phosphate synthase 1	0	-1.399	7.24e-05	1.52e-06	-1.232	0.000197	5.19e-06	0.167	0.914	0.466	-1.315	1.29e-06	2.44e-08	OG0028490
Rpal_DN34367_c0_g1-OG0066757	ELMO/CED-12 family protein	6.94e-59	-0.263	0.173	0.0812	-0.075	0.752	0.592	0.187	0.885	0.354	-0.168	0.194	0.111	OG0066757
Rpal_DN34367_c0_g2-OG0020334	ELMO/CED-12 family protein	1.06e-158	-0.24	0.349	0.212	0.241	0.392	0.209	0.481	0.789	0.0863	0.001	0.996	0.993	OG0020334
Rpal_DN34368_c0_g4-OG0066760	NA	NA	0.062	0.95	0.916	-0.374	0.697	0.522	-0.435	0.945	0.596	-0.159	0.78	0.694	OG0066760
Rpal_DN34369_c0_g2-OG0049026	MSCS-like 3	1.84e-118	0.924	0.154	0.0697	1.715	0.0258	0.00454	0.791	0.851	0.261	1.299	0.00883	0.00236	OG0049026
Rpal_DN34370_c0_g2-OG0066761	Ran-binding protein in the microtubule-organising centre protein	0	-0.025	0.926	0.879	-0.005	0.988	0.975	0.02	0.996	0.932	-0.015	0.929	0.894	OG0066761
Rpal_DN34374_c1_g1-OG0015212	NAD(P)-binding Rossmann-fold superfamily protein	0	-0.609	0.00341	0.000395	-0.716	0.00162	9.98e-05	-0.107	0.937	0.555	-0.662	5.24e-05	3.62e-06	OG0015212
Rpal_DN34374_c1_g2-OG0015212	NAD(P)-binding Rossmann-fold superfamily protein	0	-0.194	0.564	0.416	-0.246	0.505	0.309	-0.052	0.988	0.876	-0.22	0.3	0.194	OG0015212
Rpal_DN34375_c0_g2-OG0023797	NA	NA	-0.2	0.737	0.618	0.083	0.909	0.83	0.283	0.948	0.611	-0.053	0.894	0.844	OG0023797
Rpal_DN34375_c0_g3-OG0027478	RNA-metabolising metallo-beta-lactamase family protein	1.87e-66	0.589	0.152	0.0686	0.201	0.681	0.503	-0.388	0.888	0.368	0.394	0.151	0.081	OG0027478
Rpal_DN34375_c0_g4-OG0023797	NA	NA	0.112	0.817	0.723	0.045	0.942	0.887	-0.067	0.988	0.88	0.078	0.798	0.716	OG0023797
Rpal_DN34376_c2_g1-OG0014947	WWE protein-protein interaction domain protein family	0	-0.171	0.361	0.222	-0.194	0.343	0.171	-0.022	0.992	0.908	-0.182	0.133	0.0688	OG0014947
Rpal_DN34376_c2_g3-OG0023924	Cysteinyl-tRNA synthetase, class Ia family protein	1.31e-95	-0.151	0.703	0.576	-0.057	0.909	0.83	0.094	0.98	0.804	-0.103	0.678	0.57	OG0023924
Rpal_DN34376_c2_g5-OG0023924	Cysteinyl-tRNA synthetase, class Ia family protein	1.31e-95	-0.204	0.64	0.501	-0.129	0.807	0.671	0.075	0.986	0.86	-0.167	0.539	0.419	OG0023924
Rpal_DN34377_c0_g3-OG0035655	NA	NA	-0.873	0.00268	0.000282	-1.008	0.00143	8.37e-05	-0.135	0.944	0.588	-0.941	4.09e-05	2.6e-06	OG0035655
Rpal_DN34378_c1_g1-OG0023573	Rho GTPase activating protein with PAK-box/P21-Rho-binding domain-containing protein	8.3e-143	0.341	0.612	0.468	-1.251	0.0757	0.0197	-1.592	0.768	0.031	-0.438	0.39	0.273	OG0023573
Rpal_DN34378_c2_g1-OG0026101	CRINKLY4 related 3	1e-116	1.515	0.0773	0.0275	-0.192	0.856	0.744	-1.707	0.785	0.0633	0.625	0.312	0.204	OG0026101
Rpal_DN34378_c4_g1-OG0034933	fatty acid desaturase 7	1.75e-48	0.134	0.769	0.658	0.148	0.773	0.621	0.014	1	0.973	0.141	0.609	0.494	OG0034933
Rpal_DN34378_c5_g1-OG0036981	Ubiquitin-like superfamily protein	3.75e-174	0.151	0.519	0.369	-0.026	0.936	0.876	-0.177	0.91	0.454	0.062	0.695	0.591	OG0036981
Rpal_DN34378_c5_g2-OG0034933	fatty acid desaturase 7	1.75e-48	0.215	0.632	0.492	0.624	0.175	0.0635	0.409	0.886	0.361	0.418	0.141	0.0742	OG0034933
Rpal_DN34381_c0_g4-OG0031303	protein kinase family protein / C-type lectin domain-containing protein	2.15e-98	1.463	0.261	0.143	0.624	0.638	0.451	-0.838	0.925	0.505	0.976	0.212	0.124	OG0031303
Rpal_DN34381_c0_g5-OG0035003	crinkly4	0	-0.202	0.561	0.413	-0.191	0.626	0.437	0.011	1	0.974	-0.197	0.37	0.255	OG0035003
Rpal_DN34382_c0_g1-OG0066756	Pentatricopeptide repeat (PPR-like) superfamily protein	8e-86	0.627	0.378	0.237	-0.033	0.974	0.947	-0.66	0.888	0.368	0.288	0.543	0.424	OG0066756
Rpal_DN34382_c1_g4-OG0045924	NA	NA	0.295	0.684	0.553	0.383	0.632	0.444	0.088	0.991	0.899	0.339	0.444	0.324	OG0045924
Rpal_DN34383_c0_g1-OG0020771	NA	NA	-0.181	0.662	0.527	-0.238	0.609	0.417	-0.057	0.989	0.888	-0.209	0.418	0.3	OG0020771
Rpal_DN34383_c1_g1-OG0066754	galacturonosyltransferase 7	0	-0.581	0.0249	0.00603	-0.725	0.0103	0.00129	-0.144	0.94	0.567	-0.654	0.000776	0.000115	OG0066754
Rpal_DN34383_c1_g3-OG0031787	NA	NA	-1.434	0.0627	0.0207	-0.443	0.604	0.413	0.991	0.839	0.212	-0.926	0.0729	0.0322	OG0031787
Rpal_DN34384_c0_g2-OG0049019	vacuolar protein sorting 26A	9.56e-120	0.895	0.3	0.172	0.88	0.336	0.166	-0.014	1	0.986	0.888	0.102	0.0491	OG0049019
Rpal_DN34385_c0_g1-OG0036977	Tudor/PWWP/MBT superfamily protein	1.34e-101	0.262	0.659	0.524	0.462	0.454	0.262	0.201	0.97	0.727	0.363	0.31	0.202	OG0036977
Rpal_DN34385_c1_g4-OG0036978	O-acetyltransferase family protein	5.14e-83	-0.047	0.937	0.897	0.261	0.655	0.471	0.308	0.935	0.55	0.11	0.754	0.662	OG0036978
Rpal_DN34387_c1_g1-OG0036982	RNI-like superfamily protein	0	1.534	0.00806	0.0013	1.141	0.0417	0.00876	-0.393	0.911	0.458	1.337	0.00106	0.00017	OG0036982
Rpal_DN34388_c0_g1-OG0018159	acyl carrier protein 4	1.53e-88	-0.935	0.00109	7.94e-05	-0.645	0.0123	0.00164	0.291	0.841	0.221	-0.79	0.00014	1.3e-05	OG0018159
Rpal_DN34388_c0_g2-OG0066749	acyl carrier protein 4	4.49e-76	-0.176	0.695	0.565	-0.161	0.758	0.601	0.015	1	0.973	-0.168	0.545	0.426	OG0066749
Rpal_DN34389_c1_g3-OG0048210	Malectin/receptor-like protein kinase family protein	0	2.205	0.000734	4.53e-05	1.41	0.0101	0.00127	-0.795	0.802	0.125	1.791	0.000128	1.15e-05	OG0048210
Rpal_DN34389_c1_g4-OG0032349	Protein kinase superfamily protein	0	1.912	0.019	0.00417	1.931	0.0236	0.00402	0.019	1	0.979	1.924	0.00108	0.000174	OG0032349
Rpal_DN34391_c0_g1-OG0029512	NA	NA	0.631	0.416	0.27	-0.648	0.418	0.23	-1.28	0.798	0.114	-0.047	0.939	0.908	OG0029512
Rpal_DN34391_c2_g1-OG0019901	NA	NA	0.158	0.606	0.462	0.023	0.956	0.913	-0.135	0.956	0.654	0.09	0.649	0.538	OG0019901
Rpal_DN34391_c3_g10-OG0000572	NA	NA	-0.698	0.0975	0.0375	-1.284	0.00877	0.00104	-0.586	0.831	0.188	-0.992	0.00285	0.000582	OG0000572
Rpal_DN34391_c3_g2-OG0000572	NA	NA	-0.018	0.971	0.951	0.343	0.447	0.256	0.361	0.892	0.393	0.163	0.556	0.438	OG0000572
Rpal_DN34391_c3_g3-OG0036972	NA	NA	-0.761	0.746	0.629	1.719	0.525	0.33	2.481	0.856	0.275	0.329	0.849	0.784	OG0036972
Rpal_DN34391_c3_g5-OG0029538	NA	NA	0.88	0.321	0.189	0.876	0.341	0.17	-0.003	1	0.996	0.879	0.113	0.0559	OG0029538
Rpal_DN34391_c3_g6-OG0029538	NA	NA	0.955	0.22	0.112	0.272	0.767	0.614	-0.683	0.892	0.39	0.594	0.235	0.142	OG0029538
Rpal_DN34391_c3_g7-OG0049012	NA	NA	0.497	0.5	0.35	-0.475	0.588	0.394	-0.972	0.84	0.217	0.037	0.951	0.925	OG0049012
Rpal_DN34391_c3_g8-OG0049011	NA	NA	-1.288	0.00133	0.000107	-1.641	0.000322	1.04e-05	-0.353	0.86	0.288	-1.467	1.39e-05	6.24e-07	OG0049011
Rpal_DN34391_c3_g9-OG0000572	NA	NA	-0.411	0.801	0.701	-0.309	0.865	0.757	0.102	0.998	0.946	-0.357	0.713	0.613	OG0000572
Rpal_DN34391_c4_g1-OG0036971	NA	NA	-0.576	0.84	0.755	-0.19	0.951	0.904	0.386	0.988	0.874	-0.365	0.835	0.765	OG0036971
Rpal_DN34393_c1_g1-OG0049013	Translation elongation factor EF1B, gamma chain	0	0.583	0.0115	0.00211	0.226	0.321	0.154	-0.357	0.798	0.115	0.404	0.0123	0.00355	OG0049013
Rpal_DN34393_c1_g2-OG0033823	Translation elongation factor EF1B, gamma chain	0	0.368	0.197	0.0972	0.218	0.506	0.31	-0.15	0.949	0.613	0.294	0.121	0.0611	OG0033823
Rpal_DN34393_c1_g4-OG0033824	Translation elongation factor EF1B, gamma chain	2.6e-98	-0.413	0.0875	0.0325	-0.227	0.39	0.207	0.187	0.91	0.454	-0.32	0.0479	0.0191	OG0033824
Rpal_DN34394_c0_g6-OG0049021	heat shock factor 1	3.26e-101	2.485	0.0838	0.0307	-0.927	0.56	0.365	-3.412	0.768	0.0349	0.739	0.499	0.378	OG0049021
Rpal_DN34398_c0_g1-OG0025093	hypothetical protein	NA	0.505	0.11	0.044	0.197	0.585	0.392	-0.308	0.883	0.348	0.349	0.101	0.0486	OG0025093
Rpal_DN34399_c0_g1-OG0036979	ATP binding cassette subfamily B1	0	1.33	0.0115	0.00211	0.508	0.324	0.157	-0.821	0.797	0.112	0.915	0.0122	0.00353	OG0036979
Rpal_DN34399_c1_g1-OG0049024	Cytochrome P450 superfamily protein	0	0.875	0.000443	2.17e-05	0.938	0.000329	1.08e-05	0.063	0.972	0.735	0.907	5.09e-06	1.63e-07	OG0049024
Rpal_DN34399_c1_g2-OG0049023	ATP binding cassette subfamily B1	7.12e-71	-0.494	0.0629	0.0208	-0.286	0.305	0.143	0.208	0.904	0.439	-0.389	0.0287	0.0101	OG0049023
Rpal_DN34399_c1_g3-OG0049022	NA	NA	-1.308	0.0811	0.0293	-1.501	0.0529	0.0121	-0.193	0.979	0.797	-1.407	0.00602	0.00147	OG0049022
Rpal_DN3440_c0_g1-OG0030636	hypothetical protein	NA	0.729	0.36	0.222	0.437	0.642	0.455	-0.293	0.97	0.722	0.584	0.253	0.156	OG0030636
Rpal_DN34400_c1_g1-OG0046384	Tetratricopeptide repeat (TPR)-like superfamily protein	0	-0.457	0.013	0.00248	-0.402	0.0305	0.00573	0.055	0.974	0.751	-0.429	0.00115	0.000189	OG0046384
Rpal_DN34401_c1_g4-OG0052028	NAD-dependent epimerase/dehydratase family protein	1.31e-152	-1.174	0.00168	0.000148	-0.575	0.0747	0.0194	0.598	0.785	0.0704	-0.873	0.00118	0.000195	OG0052028
Rpal_DN34402_c0_g1-OG0041291	AICARFT/IMPCHase bienzyme family protein	4.15e-127	0.339	0.495	0.345	-0.314	0.571	0.377	-0.653	0.835	0.204	0.01	0.98	0.969	OG0041291
Rpal_DN34403_c0_g1-OG0036833	RNA-binding (RRM/RBD/RNP motifs) family protein	3.91e-49	0.562	0.579	0.432	-0.191	0.888	0.795	-0.753	0.914	0.466	0.203	0.773	0.685	OG0036833
Rpal_DN34403_c0_g5-OG0023184	Tetratricopeptide repeat (TPR)-like superfamily protein	0	0.609	0.392	0.249	0.371	0.655	0.471	-0.239	0.973	0.742	0.488	0.28	0.177	OG0023184
Rpal_DN34406_c0_g2-OG0036312	casein kinase II beta chain 2	0	-0.117	0.613	0.47	0.095	0.721	0.552	0.212	0.885	0.355	-0.01	0.954	0.93	OG0036312
Rpal_DN34406_c0_g4-OG0015337	P-loop containing nucleoside triphosphate hydrolases superfamily protein	0	0.145	0.775	0.667	0.237	0.657	0.474	0.091	0.985	0.846	0.192	0.522	0.402	OG0015337
Rpal_DN34406_c0_g5-OG0015337	P-loop containing nucleoside triphosphate hydrolases superfamily protein	0	0.162	0.814	0.719	0.088	0.919	0.848	-0.074	0.992	0.909	0.125	0.771	0.683	OG0015337
Rpal_DN34409_c0_g1-OG0024093	proline-rich extensin-like receptor kinase 10	0	-0.226	0.305	0.176	-0.45	0.06	0.0144	-0.224	0.876	0.332	-0.338	0.0294	0.0104	OG0024093
Rpal_DN34409_c0_g3-OG0024093	proline-rich extensin-like receptor kinase 10	0	0.307	0.544	0.395	-0.135	0.83	0.704	-0.442	0.891	0.386	0.086	0.809	0.732	OG0024093
Rpal_DN3441_c0_g1-OG0041109	NA	NA	0.316	0.728	0.607	1.783	0.0635	0.0155	1.467	0.799	0.119	1.016	0.101	0.0482	OG0041109
Rpal_DN34410_c0_g3-OG0052026	Leucine-rich repeat protein kinase family protein	0	1.061	0.254	0.137	0.626	0.542	0.346	-0.435	0.955	0.643	0.833	0.161	0.0875	OG0052026
Rpal_DN34412_c0_g1-OG0032488	NA	NA	0.036	0.934	0.892	0.44	0.268	0.118	0.404	0.863	0.297	0.238	0.338	0.227	OG0032488
Rpal_DN34412_c1_g4-OG0029804	NA	NA	-1.887	0.00659	0.000981	-1.628	0.017	0.00255	0.259	0.96	0.674	-1.756	0.000411	5.12e-05	OG0029804
Rpal_DN34413_c1_g2-OG0035490	LONGIFOLIA protein	0	1.247	0.0252	0.00613	0.654	0.235	0.0973	-0.593	0.857	0.278	0.942	0.0124	0.00359	OG0035490
Rpal_DN34413_c1_g4-OG0023462	LONGIFOLIA protein	0	-0.09	0.827	0.737	-0.515	0.191	0.0719	-0.425	0.856	0.273	-0.304	0.225	0.134	OG0023462
Rpal_DN34414_c0_g2-OG0025332	chromatin-remodeling complex subunit	NA	-0.828	0.00643	0.000948	-0.372	0.187	0.07	0.456	0.797	0.112	-0.597	0.0048	0.00111	OG0025332
Rpal_DN34414_c0_g3-OG0028584	zinc finger (CCCH-type) family protein	0	1.021	0.0042	0.000525	0.658	0.0434	0.00927	-0.364	0.849	0.253	0.836	0.000898	0.000139	OG0028584
Rpal_DN34414_c0_g5-OG0046652	zinc finger (CCCH-type) family protein	2.94e-108	1.505	0.00159	0.000136	1.184	0.00775	0.000881	-0.321	0.899	0.416	1.343	0.000109	9.32e-06	OG0046652
Rpal_DN34414_c0_g6-OG0032521	salt-inducible zinc finger 1	0	1.24	0.0194	0.00429	0.87	0.0919	0.026	-0.371	0.913	0.464	1.05	0.00374	0.000818	OG0032521
Rpal_DN34416_c1_g2-OG0071230	Cobalamin biosynthesis CobW-like protein	2.07e-104	-0.765	0.159	0.0727	-0.044	0.956	0.912	0.721	0.838	0.21	-0.399	0.284	0.181	OG0071230
Rpal_DN34416_c1_g3-OG0052034	Cobalamin biosynthesis CobW-like protein	0	-0.752	0.000429	2.08e-05	-0.296	0.0749	0.0195	0.456	0.752	0.0129	-0.521	0.000988	0.000156	OG0052034
Rpal_DN34417_c0_g2-OG0034804	like AUXIN RESISTANT 1	5.26e-113	0.202	0.55	0.402	0.005	0.992	0.982	-0.196	0.938	0.561	0.104	0.641	0.529	OG0034804
Rpal_DN34418_c0_g2-OG0005964	O-acetylserine (thiol) lyase (OAS-TL) isoform A1	0	0.4	0.273	0.151	0.395	0.327	0.159	-0.005	1	0.991	0.398	0.0966	0.0458	OG0005964
Rpal_DN34419_c1_g2-OG0001785	Disease resistance protein (CC-NBS-LRR class) family	0	1.704	0.00365	0.000435	0.776	0.101	0.0295	-0.928	0.785	0.0748	1.183	0.00266	0.000534	OG0001785
Rpal_DN34419_c1_g4-OG0071225	NA	NA	2.698	0.0489	0.0148	2.876	0.032	0.0061	0.178	0.992	0.907	2.794	0.00261	0.00052	OG0071225
Rpal_DN34419_c1_g5-OG0023538	Disease resistance protein (CC-NBS-LRR class) family	1.5e-74	2.212	0.088	0.0327	1.76	0.156	0.0543	-0.452	0.965	0.706	1.953	0.0181	0.00573	OG0023538
Rpal_DN34419_c3_g1-OG0023558	Disease resistance protein (CC-NBS-LRR class) family	8.55e-57	2.482	0.00789	0.00126	0.623	0.456	0.264	-1.858	0.772	0.0398	1.454	0.0212	0.00694	OG0023558
Rpal_DN34420_c0_g1-OG0071222	MAP kinase 15	2.88e-87	1.356	0.0478	0.0144	0.438	0.527	0.331	-0.918	0.828	0.178	0.855	0.0568	0.0236	OG0071222
Rpal_DN34420_c1_g1-OG0034615	histone acetyltransferase of the CBP family 1	8.31e-58	0.328	0.361	0.222	-0.037	0.942	0.887	-0.365	0.875	0.329	0.145	0.561	0.443	OG0034615
Rpal_DN34420_c3_g2-OG0020317	MAP kinase 15	0	0.338	0.766	0.654	0.005	1	0.997	-0.333	0.974	0.755	0.17	0.813	0.736	OG0020317
Rpal_DN34422_c0_g3-OG0071218	Caleosin-related family protein	8.69e-44	-0.968	0.122	0.0506	-1.266	0.0609	0.0147	-0.298	0.955	0.642	-1.117	0.0106	0.00298	OG0071218
Rpal_DN34424_c1_g2-OG0018245	NA	NA	-0.612	0.253	0.136	-0.226	0.743	0.58	0.386	0.924	0.499	-0.427	0.232	0.139	OG0018245
Rpal_DN34424_c1_g3-OG0018245	NA	NA	-0.684	0.282	0.159	-1.38	0.0553	0.0129	-0.696	0.867	0.306	-1.018	0.0255	0.00876	OG0018245
Rpal_DN34425_c0_g3-OG0024327	alpha/beta-Hydrolases superfamily protein	0	0.19	0.74	0.622	-0.383	0.512	0.317	-0.573	0.864	0.299	-0.104	0.785	0.7	OG0024327
Rpal_DN34428_c1_g2-OG0025756	chloroplastic drought-induced stress protein of 32 kD	1.32e-105	-0.251	0.426	0.279	-0.394	0.239	0.0997	-0.143	0.956	0.654	-0.323	0.116	0.0578	OG0025756
Rpal_DN34429_c0_g1-OG0029966	NA	NA	0.32	0.512	0.363	0.378	0.474	0.28	0.058	0.992	0.905	0.349	0.249	0.153	OG0029966
Rpal_DN34429_c1_g1-OG0029966	NA	NA	1.005	0.39	0.247	0.937	0.445	0.254	-0.068	0.998	0.95	0.971	0.173	0.0963	OG0029966
Rpal_DN34429_c4_g1-OG0037327	NA	NA	0.203	0.895	0.832	0.409	0.8	0.66	0.205	0.988	0.875	0.312	0.731	0.633	OG0037327
Rpal_DN34430_c3_g1-OG0021005	ATPase E1-E2 type family protein / haloacid dehalogenase-like hydrolase family protein	0	-0.41	0.272	0.151	-0.24	0.574	0.38	0.17	0.957	0.658	-0.325	0.181	0.102	OG0021005
Rpal_DN34431_c1_g2-OG0033833	ralf-like 34	8.15e-85	-0.314	0.208	0.104	-0.121	0.688	0.51	0.193	0.911	0.459	-0.217	0.19	0.108	OG0033833
Rpal_DN34431_c2_g3-OG0025744	hypothetical protein (DUF1682)	3.19e-89	0.665	0.204	0.102	-0.029	0.97	0.939	-0.694	0.839	0.212	0.315	0.386	0.269	OG0025744
Rpal_DN34432_c0_g1-OG0000433	light-harvesting chlorophyll-protein complex II subunit B1	2.96e-166	-0.167	0.548	0.399	-0.428	0.139	0.0458	-0.26	0.885	0.355	-0.297	0.0996	0.0476	OG0000433
Rpal_DN34432_c0_g2-OG0023451	photosystem II light harvesting complex protein B1B2	1.17e-131	-1.493	0.00151	0.000127	-1.035	0.0135	0.00188	0.458	0.845	0.238	-1.259	0.000182	1.8e-05	OG0023451
Rpal_DN34433_c0_g1-OG0052038	anoctamin-like protein	1.48e-165	-1.02	0.0643	0.0214	-0.479	0.433	0.243	0.542	0.881	0.342	-0.753	0.0433	0.0168	OG0052038
Rpal_DN34433_c1_g1-OG0051433	anoctamin-like protein	0	0.113	0.628	0.487	0.079	0.772	0.62	-0.033	0.988	0.882	0.096	0.511	0.39	OG0051433
Rpal_DN34433_c1_g2-OG0029973	NA	NA	0.551	0.707	0.581	-0.06	0.979	0.956	-0.611	0.961	0.681	0.278	0.782	0.696	OG0029973
Rpal_DN34433_c1_g3-OG0029973	NA	NA	-0.226	0.89	0.824	0.217	0.897	0.81	0.443	0.973	0.745	0.022	0.982	0.972	OG0029973
Rpal_DN34433_c1_g5-OG0052038	anoctamin-like protein	1.48e-165	-0.752	0.233	0.122	-0.767	0.249	0.106	-0.016	1	0.981	-0.76	0.0635	0.0271	OG0052038
Rpal_DN34434_c1_g2-OG0038218	proline extensin-like receptor kinase 1	2.83e-154	0.679	0.117	0.0478	0.108	0.847	0.731	-0.572	0.839	0.212	0.391	0.187	0.106	OG0038218
Rpal_DN34434_c2_g1-OG0026457	1-aminocyclopropane-1-carboxylic acid (acc) synthase 6	0	-1.278	0.18	0.0861	-1.032	0.288	0.131	0.246	0.978	0.792	-1.146	0.0581	0.0243	OG0026457
Rpal_DN34437_c0_g2-OG0044358	AMP-dependent synthetase and ligase family protein	0	0.143	0.476	0.327	-0.185	0.395	0.211	-0.328	0.802	0.123	-0.021	0.895	0.846	OG0044358
Rpal_DN34438_c1_g1-OG0071236	Leucine-rich receptor-like protein kinase family protein	8.87e-155	0.855	0.0438	0.0128	0.138	0.794	0.651	-0.718	0.796	0.111	0.503	0.0931	0.0438	OG0071236
Rpal_DN34438_c2_g3-OG0050579	Calcium-dependent phospholipid-binding Copine family protein	4.66e-74	-0.342	0.57	0.422	-0.716	0.242	0.101	-0.374	0.929	0.527	-0.532	0.153	0.0823	OG0050579
Rpal_DN34441_c1_g4-OG0052032	NA	NA	0.251	0.684	0.553	0.219	0.746	0.584	-0.032	0.999	0.956	0.234	0.526	0.406	OG0052032
Rpal_DN34441_c1_g5-OG0029395	NA	NA	0.309	0.637	0.498	-0.319	0.663	0.48	-0.628	0.876	0.333	-0.008	0.988	0.981	OG0029395
Rpal_DN34441_c1_g6-OG0052032	NA	NA	0.429	0.434	0.287	0.426	0.467	0.274	-0.003	1	0.995	0.428	0.208	0.122	OG0052032
Rpal_DN34441_c1_g7-OG0027219	Phosphoenolpyruvate carboxylase family protein	5.57e-113	0.159	0.671	0.537	0.014	0.978	0.955	-0.145	0.962	0.689	0.086	0.726	0.628	OG0027219
Rpal_DN34441_c2_g1-OG0035239	golgin family A protein	5e-61	-0.426	0.295	0.168	-1.363	0.00644	0.000683	-0.937	0.78	0.0444	-0.88	0.0104	0.00287	OG0035239
Rpal_DN34442_c1_g1-OG0024668	FTSH protease 1	4e-96	-0.108	0.798	0.697	-0.224	0.611	0.42	-0.117	0.975	0.764	-0.166	0.503	0.383	OG0024668
Rpal_DN34442_c1_g2-OG0071229	FtsH extracellular protease family	6.6e-89	0.137	0.871	0.798	0.101	0.92	0.85	-0.036	1	0.962	0.119	0.819	0.744	OG0071229
Rpal_DN34442_c1_g4-OG0027404	FTSH protease 1	0	-0.052	0.871	0.798	0.059	0.874	0.772	0.111	0.965	0.702	0.004	0.986	0.978	OG0027404
Rpal_DN34444_c0_g3-OG0048553	Translation elongation factor EF1B/ribosomal protein S6 family protein	3.37e-100	-0.159	0.581	0.434	-0.009	0.983	0.962	0.15	0.945	0.598	-0.084	0.656	0.546	OG0048553
Rpal_DN34447_c0_g2-OG0051696	xylem bark cysteine peptidase 3	0	-0.266	0.609	0.465	-0.036	0.959	0.919	0.231	0.956	0.651	-0.149	0.655	0.545	OG0051696
Rpal_DN34448_c2_g1-OG0029582	NA	NA	-0.908	0.00145	0.000121	-0.374	0.125	0.0396	0.534	0.77	0.0374	-0.642	0.00191	0.000355	OG0029582
Rpal_DN34448_c2_g3-OG0029582	NA	NA	-0.625	0.0701	0.0241	-0.22	0.576	0.383	0.405	0.851	0.26	-0.424	0.072	0.0317	OG0029582
Rpal_DN34449_c0_g3-OG0019978	NA	NA	-1.223	0.111	0.0449	-0.31	0.742	0.579	0.913	0.848	0.251	-0.762	0.145	0.077	OG0019978
Rpal_DN34449_c0_g4-OG0019978	NA	NA	0.536	0.264	0.145	-0.467	0.335	0.165	-1.003	0.782	0.0535	-0.007	0.988	0.981	OG0019978
Rpal_DN34451_c0_g2-OG0046569	S-adenosyl-L-methionine-dependent methyltransferases superfamily protein	0	-0.072	0.752	0.637	-0.039	0.89	0.797	0.033	0.988	0.878	-0.055	0.701	0.598	OG0046569
Rpal_DN34452_c0_g2-OG0071224	alpha-glucan phosphorylase 2	1.46e-104	-1.056	0.0325	0.00859	-0.813	0.102	0.03	0.243	0.949	0.614	-0.933	0.00563	0.00135	OG0071224
Rpal_DN34453_c0_g5-OG0052021	NA	NA	-1.207	0.000563	3.12e-05	-0.317	0.254	0.109	0.889	0.697	0.00514	-0.758	0.00404	0.000898	OG0052021
Rpal_DN34455_c0_g1-OG0015059	RNA-binding protein	3.02e-110	-0.467	0.326	0.193	-0.17	0.781	0.633	0.297	0.936	0.554	-0.323	0.304	0.197	OG0015059
Rpal_DN34455_c2_g1-OG0025833	cation exchanger 2	0	0.071	0.795	0.693	0.139	0.632	0.443	0.068	0.978	0.79	0.105	0.523	0.403	OG0025833
Rpal_DN34455_c2_g2-OG0025833	cation exchanger 2	0	-0.69	0.564	0.416	-0.469	0.748	0.587	0.221	0.985	0.849	-0.581	0.453	0.333	OG0025833
Rpal_DN34455_c3_g1-OG0038264	cation exchanger 2	0	-0.3	0.659	0.524	0.715	0.299	0.139	1.015	0.814	0.141	0.216	0.647	0.536	OG0038264
Rpal_DN34456_c0_g2-OG0071220	Tetratricopeptide repeat (TPR)-like superfamily protein	1.8e-130	0.431	0.5	0.351	-0.086	0.918	0.846	-0.516	0.9	0.423	0.167	0.698	0.595	OG0071220
Rpal_DN34458_c0_g1-OG0023500	NA	NA	-0.442	0.166	0.0766	-0.226	0.529	0.333	0.216	0.926	0.512	-0.333	0.115	0.0573	OG0023500
Rpal_DN34458_c1_g1-OG0024520	NA	NA	-0.504	0.154	0.0694	0.08	0.861	0.752	0.584	0.802	0.124	-0.207	0.419	0.301	OG0024520
Rpal_DN34458_c1_g2-OG0024520	NA	NA	-0.522	0.483	0.333	0	1	1	0.522	0.916	0.477	-0.248	0.609	0.493	OG0024520
Rpal_DN34458_c1_g3-OG0071226	NA	NA	-1.762	0.0124	0.00233	-0.683	0.321	0.155	1.079	0.8	0.119	-1.217	0.0123	0.00357	OG0071226
Rpal_DN34459_c3_g2-OG0049044	EXS (ERD1/XPR1/SYG1) family protein	0	0.394	0.34	0.205	-0.299	0.525	0.329	-0.694	0.802	0.123	0.048	0.886	0.834	OG0049044
Rpal_DN34459_c4_g1-OG0037620	Nucleotidylyl transferase superfamily protein	0	-0.744	0.0275	0.0069	-0.608	0.0767	0.0201	0.137	0.961	0.678	-0.675	0.00374	0.000817	OG0037620
Rpal_DN34459_c4_g3-OG0017490	Nucleotidylyl transferase superfamily protein	0	0.451	0.492	0.342	0.436	0.532	0.337	-0.014	1	0.982	0.444	0.27	0.169	OG0017490
Rpal_DN34459_c5_g3-OG0023480	Pentatricopeptide repeat (PPR) superfamily protein	1.36e-171	0.489	0.369	0.228	-0.364	0.538	0.342	-0.853	0.812	0.135	0.044	0.918	0.878	OG0023480
Rpal_DN3446_c0_g1-OG0032548	NA	NA	-0.17	0.867	0.793	0.131	0.912	0.835	0.302	0.972	0.74	-0.016	0.982	0.971	OG0032548
Rpal_DN34460_c0_g1-OG0071219	Coatomer epsilon subunit	1.31e-172	-0.816	0.000179	5.89e-06	-0.546	0.00303	0.00024	0.27	0.791	0.0957	-0.681	2.98e-05	1.71e-06	OG0071219
Rpal_DN34461_c0_g1-OG0036899	DNA topoisomerase-like protein	1.74e-61	-0.525	0.382	0.24	0.334	0.635	0.447	0.859	0.828	0.179	-0.095	0.836	0.766	OG0036899
Rpal_DN34461_c0_g3-OG0038265	Transducin/WD40 repeat-like superfamily protein	1.38e-71	-0.263	0.611	0.468	0.112	0.86	0.751	0.375	0.912	0.46	-0.073	0.838	0.769	OG0038265
Rpal_DN34461_c0_g4-OG0052030	DNA topoisomerase-like protein	1.61e-89	-0.357	0.418	0.272	0.224	0.657	0.472	0.581	0.836	0.206	-0.059	0.859	0.797	OG0052030
Rpal_DN34461_c1_g3-OG0048406	DNA topoisomerase-like protein	1.76e-97	1.849	0.00245	0.000248	2.438	0.000511	2.01e-05	0.589	0.855	0.27	2.148	2.65e-05	1.46e-06	OG0048406
Rpal_DN34461_c1_g4-OG0052031	TSK-associating protein 1	1.16e-179	0.678	0.426	0.279	-0.567	0.5	0.305	-1.246	0.814	0.143	-0.021	0.975	0.962	OG0052031
Rpal_DN34461_c1_g5-OG0052031	TSK-associating protein 1	1.16e-179	0.282	0.527	0.377	0.223	0.655	0.471	-0.058	0.99	0.894	0.253	0.359	0.245	OG0052031
Rpal_DN34462_c0_g3-OG0022269	NA	NA	-0.273	0.783	0.677	-0.649	0.507	0.312	-0.376	0.961	0.677	-0.466	0.416	0.298	OG0022269
Rpal_DN34462_c0_g4-OG0028884	NA	NA	-0.647	0.437	0.29	-0.646	0.502	0.307	0.001	1	0.998	-0.647	0.224	0.133	OG0028884
Rpal_DN34462_c0_g7-OG0028884	NA	NA	-0.355	0.472	0.323	-0.473	0.374	0.194	-0.118	0.981	0.812	-0.414	0.181	0.102	OG0028884
Rpal_DN34463_c0_g1-OG0071235	fatty acid desaturase 6	4.21e-66	-0.129	0.694	0.565	-0.196	0.575	0.382	-0.068	0.983	0.829	-0.162	0.41	0.292	OG0071235
Rpal_DN34465_c0_g1-OG0018382	translocase inner membrane subunit 44-2	0	-1.046	0.00444	0.000564	-0.505	0.129	0.0417	0.541	0.795	0.111	-0.772	0.00284	0.000581	OG0018382
Rpal_DN34465_c0_g2-OG0018382	translocase inner membrane subunit 44-2	0	-0.625	0.614	0.471	0.232	0.869	0.765	0.857	0.911	0.458	-0.151	0.856	0.793	OG0018382
Rpal_DN34465_c1_g1-OG0032853	translocase inner membrane subunit 44-2	0	-0.131	0.56	0.412	-0.045	0.875	0.773	0.086	0.964	0.699	-0.088	0.544	0.425	OG0032853
Rpal_DN34466_c0_g1-OG0029840	DROUGHT SENSITIVE 1	7.97e-92	0.103	0.983	0.969	-6.784	0.0916	0.0259	-6.887	0.785	0.0751	-2.352	0.204	0.119	OG0029840
Rpal_DN34466_c2_g2-OG0071227	tRNA synthetase class I (I, L, M and V) family protein	0	0.979	0.489	0.339	0.883	0.551	0.356	-0.096	0.998	0.942	0.928	0.266	0.166	OG0071227
Rpal_DN34466_c2_g3-OG0071228	tRNA synthetase class I (I, L, M and V) family protein	0	-0.224	0.171	0.0797	-0.098	0.61	0.419	0.127	0.911	0.458	-0.161	0.144	0.0759	OG0071228
Rpal_DN34466_c2_g4-OG0052033	tRNA synthetase class I (I, L, M and V) family protein	0	0.235	0.484	0.335	-0.262	0.475	0.281	-0.497	0.82	0.158	-0.016	0.954	0.929	OG0052033
Rpal_DN34467_c0_g1-OG0036461	ABC subfamily C protein	0	0.019	0.934	0.891	-0.167	0.43	0.24	-0.186	0.883	0.35	-0.074	0.575	0.457	OG0036461
Rpal_DN34467_c0_g2-OG0052036	ABC subfamily C protein	2.55e-60	0.949	0.19	0.0922	0.135	0.883	0.786	-0.814	0.856	0.274	0.516	0.275	0.173	OG0052036
Rpal_DN34468_c0_g1-OG0035186	vacuolar proton ATPase A3	6.36e-157	0.636	0.363	0.224	0.172	0.843	0.724	-0.464	0.927	0.514	0.394	0.375	0.259	OG0035186
Rpal_DN34468_c2_g2-OG0020145	vacuolar proton ATPase A3	0	-0.1	0.873	0.801	-0.333	0.615	0.424	-0.232	0.962	0.688	-0.213	0.562	0.444	OG0020145
Rpal_DN34468_c2_g3-OG0028455	vacuolar proton ATPase A3	0	6.535	0.111	0.0448	-0.581	0.827	0.7	-7.117	0.782	0.0571	1.087	0.52	0.4	OG0028455
Rpal_DN34471_c1_g2-OG0071246	pyrimidine d	4.91e-84	-0.587	0.327	0.194	-0.525	0.42	0.232	0.062	0.994	0.919	-0.555	0.143	0.0753	OG0071246
Rpal_DN34472_c0_g1-OG0049298	calcium-dependent protein kinase 26	4.42e-131	0.392	0.722	0.599	0.545	0.655	0.47	0.153	0.988	0.882	0.469	0.488	0.368	OG0049298
Rpal_DN34472_c1_g1-OG0033519	calcium-dependent protein kinase 30	1.55e-120	1.07	0.032	0.00841	1.002	0.0538	0.0124	-0.068	0.99	0.89	1.037	0.00309	0.000643	OG0033519
Rpal_DN34472_c1_g4-OG0038268	calcium-dependent protein kinase 1	0	0.06	0.879	0.808	-0.335	0.357	0.182	-0.395	0.852	0.266	-0.143	0.543	0.423	OG0038268
Rpal_DN34473_c0_g1-OG0026591	nucleotide/nucleic acid binding protein	4.81e-147	-1.094	0.0205	0.00462	-0.096	0.867	0.761	0.998	0.776	0.0434	-0.588	0.0831	0.0379	OG0026591
Rpal_DN34473_c1_g2-OG0052037	NA	NA	1.587	0.0157	0.0032	2.434	0.00223	0.000157	0.847	0.837	0.208	1.996	0.000264	2.89e-05	OG0052037
Rpal_DN34473_c1_g3-OG0034373	nucleotide/nucleic acid binding protein	0	0.026	0.965	0.941	-0.643	0.216	0.0861	-0.669	0.832	0.197	-0.312	0.353	0.24	OG0034373
Rpal_DN34474_c0_g1-OG0027931	RNA-binding (RRM/RBD/RNP motifs) family protein	2.4e-149	-1.019	0.619	0.477	0.725	0.769	0.616	1.744	0.891	0.386	-0.163	0.916	0.874	OG0027931
Rpal_DN34474_c1_g1-OG0071223	winged-helix DNA-binding transcription factor family protein	1.25e-56	0.357	0.389	0.247	0.129	0.807	0.671	-0.229	0.945	0.594	0.244	0.368	0.253	OG0071223
Rpal_DN34474_c3_g1-OG0025958	NA	NA	-0.092	0.804	0.706	0.575	0.112	0.0342	0.666	0.785	0.0717	0.237	0.345	0.232	OG0025958
Rpal_DN34474_c3_g2-OG0025958	NA	NA	0.789	0.134	0.0578	-0.189	0.778	0.628	-0.978	0.789	0.0909	0.307	0.435	0.316	OG0025958
Rpal_DN34474_c4_g2-OG0052029	RNA-binding (RRM/RBD/RNP motifs) family protein	7.24e-119	1.412	0.0142	0.0028	1.062	0.0543	0.0126	-0.35	0.928	0.517	1.23	0.00186	0.000342	OG0052029
Rpal_DN34476_c0_g1-OG0029239	Galactose oxidase/kelch repeat superfamily protein	0	0.879	0.073	0.0254	0.954	0.0695	0.0176	0.076	0.988	0.878	0.917	0.00746	0.00192	OG0029239
Rpal_DN34476_c1_g1-OG0038267	Ubiquitin carboxyl-terminal hydrolase-related protein	1.49e-82	-0.512	0.216	0.11	-0.094	0.865	0.757	0.418	0.879	0.339	-0.304	0.276	0.175	OG0038267
Rpal_DN34476_c1_g2-OG0021022	Ubiquitin carboxyl-terminal hydrolase-related protein	0	-0.054	0.832	0.744	0.056	0.849	0.733	0.11	0.954	0.638	0.001	0.996	0.993	OG0021022
Rpal_DN34476_c1_g3-OG0028855	NA	NA	-0.268	0.592	0.445	-0.834	0.1	0.0292	-0.567	0.85	0.256	-0.553	0.0907	0.0423	OG0028855
Rpal_DN34477_c1_g2-OG0046575	Protein kinase superfamily protein	9.82e-162	-0.011	0.957	0.928	0.151	0.436	0.246	0.162	0.889	0.373	0.07	0.562	0.443	OG0046575
Rpal_DN34477_c1_g3-OG0029044	Protein kinase superfamily protein	0	0.56	0.276	0.154	-0.005	0.996	0.989	-0.566	0.866	0.304	0.281	0.425	0.306	OG0029044
Rpal_DN34477_c2_g1-OG0051388	NA	NA	1.659	0.000661	3.92e-05	1.013	0.0153	0.00222	-0.646	0.792	0.105	1.338	0.000165	1.59e-05	OG0051388
Rpal_DN34478_c1_g2-OG0038270	Protein kinase family protein	0	0.243	0.106	0.0419	0.175	0.282	0.127	-0.068	0.957	0.659	0.209	0.0412	0.0158	OG0038270
Rpal_DN34478_c1_g3-OG0047152	DegP protease 1	1.14e-162	0.141	0.652	0.515	0.181	0.596	0.404	0.04	0.99	0.895	0.161	0.397	0.279	OG0047152
Rpal_DN3448_c0_g1-OG0041449	NA	NA	-0.555	0.52	0.37	-0.533	0.581	0.387	0.022	1	0.982	-0.544	0.306	0.199	OG0041449
Rpal_DN34480_c0_g2-OG0028351	Uncharacterized protein family (UPF0016)	8.17e-177	0.096	0.629	0.488	0.131	0.544	0.348	0.034	0.986	0.859	0.113	0.355	0.242	OG0028351
Rpal_DN34480_c0_g4-OG0038266	Uncharacterized protein family (UPF0016)	7.67e-104	-0.008	0.99	0.982	-0.157	0.773	0.621	-0.15	0.973	0.743	-0.085	0.786	0.701	OG0038266
Rpal_DN34482_c0_g2-OG0071243	Tetratricopeptide repeat (TPR)-like superfamily protein	1.69e-55	-0.747	0.255	0.138	-0.253	0.756	0.597	0.495	0.915	0.47	-0.498	0.247	0.151	OG0071243
Rpal_DN34484_c0_g1-OG0071238	dentin sialophosphoprotein-like protein	8.14e-175	-0.276	0.582	0.435	0.624	0.228	0.0929	0.9	0.789	0.0868	0.175	0.636	0.523	OG0071238
Rpal_DN34484_c1_g1-OG0011145	dentin sialophosphoprotein-like protein	0	0.925	0.0198	0.00443	0.546	0.165	0.0588	-0.379	0.875	0.329	0.734	0.00719	0.00183	OG0011145
Rpal_DN34484_c1_g3-OG0027618	dentin sialophosphoprotein-like protein	0	0.822	0.0769	0.0273	0.269	0.612	0.421	-0.553	0.849	0.252	0.543	0.0836	0.0382	OG0027618
Rpal_DN34484_c1_g5-OG0071240	dentin sialophosphoprotein-like protein	0	0.46	0.354	0.216	0.971	0.0781	0.0207	0.511	0.876	0.332	0.707	0.0409	0.0157	OG0071240
Rpal_DN34484_c1_g7-OG0020638	dentin sialophosphoprotein-like protein	0	1.43	0.198	0.0975	0.422	0.738	0.574	-1.008	0.888	0.368	0.876	0.21	0.123	OG0020638
Rpal_DN34485_c0_g2-OG0071244	NA	NA	-0.101	0.772	0.662	-0.342	0.321	0.154	-0.241	0.912	0.463	-0.221	0.291	0.187	OG0071244
Rpal_DN34485_c0_g3-OG0038271	mediator of RNA polymerase II transcription subunit-like protein	5.61e-127	-0.467	0.0954	0.0365	-0.797	0.0125	0.0017	-0.33	0.851	0.26	-0.633	0.00349	0.000749	OG0038271
Rpal_DN34485_c0_g4-OG0050791	histone deacetylase 1	2.03e-56	-0.366	0.568	0.421	-0.624	0.39	0.207	-0.258	0.963	0.692	-0.487	0.234	0.141	OG0050791
Rpal_DN34486_c0_g1-OG0024081	Xanthine/uracil permease family protein	1.81e-132	-0.747	0.582	0.435	-1.099	0.404	0.219	-0.352	0.977	0.787	-0.941	0.238	0.144	OG0024081
Rpal_DN34488_c0_g1-OG0071221	prostatic spermine-binding-like protein	9.63e-41	-0.178	0.761	0.648	0.273	0.681	0.503	0.451	0.902	0.427	0.039	0.925	0.888	OG0071221
Rpal_DN3449_c0_g1-OG0044572	PHD finger family protein	1.16e-132	0.465	0.658	0.522	0.487	0.676	0.497	0.022	1	0.984	0.475	0.455	0.335	OG0044572
Rpal_DN34490_c0_g1-OG0071245	cellulose synthase 6	1.11e-60	-0.469	0.519	0.37	-0.294	0.722	0.553	0.175	0.98	0.806	-0.378	0.4	0.282	OG0071245
Rpal_DN34491_c0_g3-OG0036339	Major facilitator superfamily protein	2.55e-156	0.523	0.469	0.32	0.491	0.557	0.362	-0.032	1	0.966	0.508	0.271	0.17	OG0036339
Rpal_DN34492_c0_g1-OG0042560	GRAS family transcription factor family protein	0	-0.134	0.621	0.479	-0.226	0.434	0.245	-0.092	0.971	0.731	-0.18	0.282	0.179	OG0042560
Rpal_DN34492_c0_g2-OG0042969	GRAS family transcription factor family protein	1.05e-75	-0.142	0.601	0.456	-0.619	0.0316	0.006	-0.477	0.791	0.0935	-0.38	0.0491	0.0197	OG0042969
Rpal_DN34493_c0_g1-OG0027953	Leucine-rich repeat transmembrane protein kinase	0	2.215	8.16e-07	1.04e-09	2.307	5.93e-07	6.58e-10	0.093	0.948	0.612	2.261	2.76e-09	2.32e-12	OG0027953
Rpal_DN34493_c0_g2-OG0028353	Leucine-rich repeat transmembrane protein kinase	0	1.494	0.191	0.0929	1.22	0.287	0.13	-0.274	0.98	0.803	1.342	0.0604	0.0255	OG0028353
Rpal_DN34493_c0_g4-OG0023895	Leucine-rich repeat transmembrane protein kinase	3.83e-127	2.18	1.71e-05	1.68e-07	2.035	2.71e-05	3.01e-07	-0.145	0.949	0.613	2.107	1.41e-07	1.15e-09	OG0023895
Rpal_DN34494_c0_g1-OG0071234	SNARE associated Golgi protein family	0	0.082	0.669	0.536	0.007	0.98	0.958	-0.075	0.961	0.686	0.044	0.728	0.63	OG0071234
Rpal_DN34495_c1_g2-OG0071233	Agenet domain-containing protein	1.75e-67	-0.807	0.0276	0.00692	-0.657	0.0738	0.019	0.15	0.96	0.672	-0.73	0.0041	0.000915	OG0071233
Rpal_DN34495_c1_g3-OG0022037	agenet domain protein (DOMAIN OF UNKNOWN FUNCTION 724 6)	2.18e-92	-0.969	0.0613	0.02	-0.721	0.19	0.0716	0.248	0.954	0.638	-0.846	0.0161	0.00493	OG0022037
Rpal_DN34496_c0_g1-OG0028469	CTC-interacting domain 12	0	0.721	0.0394	0.0111	0.814	0.0286	0.00525	0.093	0.977	0.788	0.768	0.00241	0.000474	OG0028469
Rpal_DN34497_c2_g1-OG0052035	alpha-mannosidase 3	0	0.873	0.276	0.154	0.713	0.418	0.23	-0.16	0.985	0.845	0.792	0.121	0.0611	OG0052035
Rpal_DN34497_c4_g1-OG0017700	zinc finger FYVE domain protein	0	0.04	0.918	0.867	-0.323	0.376	0.196	-0.363	0.863	0.297	-0.141	0.545	0.426	OG0017700
Rpal_DN34497_c4_g2-OG0017700	zinc finger FYVE domain protein	0	0.608	0.192	0.0937	0.123	0.837	0.715	-0.484	0.874	0.325	0.363	0.242	0.148	OG0017700
Rpal_DN34498_c2_g1-OG0029860	nudix hydrolase homolog 2	0	-0.795	0.00148	0.000123	-1.054	0.000287	8.81e-06	-0.259	0.842	0.221	-0.925	1.61e-05	7.51e-07	OG0029860
Rpal_DN34498_c2_g2-OG0033378	VIRE2 interacting protein 2	0	0.427	0.0393	0.0111	0.459	0.0359	0.00713	0.031	0.988	0.878	0.443	0.00274	0.000555	OG0033378
Rpal_DN34498_c2_g3-OG0000097	alpha/beta-Hydrolases superfamily protein	4.05e-69	-0.291	0.59	0.443	-0.563	0.299	0.139	-0.272	0.947	0.604	-0.432	0.187	0.106	OG0000097
Rpal_DN34498_c2_g5-OG0029860	nudix hydrolase homolog 2	0	-0.707	0.333	0.199	-0.121	0.895	0.806	0.586	0.901	0.426	-0.391	0.398	0.28	OG0029860
Rpal_DN34498_c2_g6-OG0000097	alpha/beta-Hydrolases superfamily protein	4.05e-69	-1.228	0.00037	1.69e-05	-0.941	0.0025	0.000184	0.287	0.855	0.272	-1.084	2.55e-05	1.39e-06	OG0000097
Rpal_DN34499_c0_g1-OG0043943	inositol polyphosphate kinase 2 beta	0	-0.2	0.932	0.888	-0.492	0.853	0.739	-0.292	0.99	0.892	-0.345	0.804	0.725	OG0043943
Rpal_DN34499_c1_g2-OG0038269	ATPase, F0/V0 complex, subunit C protein	1.53e-159	-1.02	0.0162	0.00334	-0.797	0.0602	0.0145	0.224	0.943	0.581	-0.909	0.0021	0.000399	OG0038269
Rpal_DN34499_c1_g3-OG0032133	NA	NA	0.484	0.0211	0.00481	0.293	0.163	0.0578	-0.191	0.884	0.354	0.388	0.00729	0.00186	OG0032133
Rpal_DN34499_c1_g6-OG0032133	NA	NA	0.846	0.374	0.233	1.535	0.159	0.0557	0.689	0.924	0.499	1.166	0.0705	0.0309	OG0032133
Rpal_DN34500_c0_g2-OG0066802	photosynthetic electron transfer A	0	-0.908	0.0404	0.0115	-0.437	0.34	0.169	0.472	0.859	0.284	-0.668	0.0255	0.00875	OG0066802
Rpal_DN34504_c0_g1-OG0025979	disease resistance protein (TIR-NBS-LRR class) family	4.01e-75	1.005	0.0748	0.0263	0.494	0.405	0.219	-0.511	0.888	0.371	0.739	0.0462	0.0182	OG0025979
Rpal_DN34504_c1_g1-OG0047266	Disease resistance protein (TIR-NBS-LRR class) family	2.91e-56	1.17	0.0666	0.0225	0.572	0.39	0.207	-0.598	0.885	0.355	0.859	0.0403	0.0154	OG0047266
Rpal_DN34505_c0_g1-OG0018291	P-loop containing nucleoside triphosphate hydrolases superfamily protein	0	0.829	0.0498	0.0152	-0.105	0.836	0.713	-0.934	0.772	0.0392	0.341	0.274	0.173	OG0018291
Rpal_DN34505_c1_g1-OG0015341	P-loop containing nucleoside triphosphate hydrolases superfamily protein	9.72e-98	0.448	0.0654	0.0219	0.171	0.528	0.332	-0.277	0.855	0.272	0.309	0.0608	0.0257	OG0015341
Rpal_DN34505_c2_g1-OG0015341	P-loop containing nucleoside triphosphate hydrolases superfamily protein	9.72e-98	0.129	0.816	0.722	-0.083	0.902	0.817	-0.211	0.961	0.679	0.022	0.954	0.929	OG0015341
Rpal_DN34505_c3_g1-OG0018291	P-loop containing nucleoside triphosphate hydrolases superfamily protein	0	0.639	0.681	0.55	-0.065	0.98	0.958	-0.703	0.956	0.65	0.294	0.77	0.682	OG0018291
Rpal_DN34507_c0_g1-OG0066812	NA	NA	-0.368	0.35	0.213	-0.662	0.128	0.041	-0.294	0.916	0.477	-0.51	0.0574	0.0239	OG0066812
Rpal_DN34507_c0_g4-OG0026612	Ribosomal protein L7Ae/L30e/S12e/Gadd45 family protein	5.12e-105	-0.123	0.735	0.615	-0.118	0.779	0.63	0.005	1	0.988	-0.12	0.596	0.479	OG0026612
Rpal_DN34508_c0_g1-OG0049066	NA	NA	-0.604	0.127	0.0536	-0.689	0.103	0.0304	-0.085	0.983	0.834	-0.647	0.0174	0.00547	OG0049066
Rpal_DN34508_c0_g3-OG0036992	NA	NA	0.438	0.596	0.45	0.17	0.867	0.761	-0.268	0.972	0.737	0.301	0.559	0.441	OG0036992
Rpal_DN34508_c0_g5-OG0049065	potassium transport 2/3	3.29e-107	-0.218	0.695	0.566	-0.184	0.78	0.632	0.034	0.998	0.949	-0.202	0.559	0.441	OG0049065
Rpal_DN34508_c3_g1-OG0049067	NA	NA	-1.403	0.142	0.0623	-0.059	0.961	0.922	1.344	0.822	0.165	-0.65	0.297	0.192	OG0049067
Rpal_DN34509_c2_g3-OG0021169	Haloacid dehalogenase-like hydrolase (HAD) superfamily protein	8.65e-60	0.147	0.833	0.746	-0.109	0.901	0.816	-0.256	0.964	0.696	0.024	0.961	0.94	OG0021169
Rpal_DN34509_c2_g4-OG0021169	Haloacid dehalogenase-like hydrolase (HAD) superfamily protein	8.65e-60	-0.6	0.108	0.043	-0.233	0.587	0.393	0.367	0.881	0.345	-0.415	0.0961	0.0456	OG0021169
Rpal_DN34509_c2_g6-OG0066808	Phototropic-responsive NPH3 family protein	1.5e-131	-0.291	0.667	0.533	1.739	0.0208	0.00339	2.03	0.729	0.00948	0.677	0.228	0.136	OG0066808
Rpal_DN34509_c3_g1-OG0032546	NA	NA	0.291	0.706	0.579	-0.817	0.295	0.136	-1.109	0.817	0.152	-0.263	0.617	0.503	OG0032546
Rpal_DN34513_c0_g3-OG0066828	cyclophilin 59	2.9e-55	-0.173	0.691	0.561	0.088	0.871	0.767	0.261	0.933	0.537	-0.044	0.886	0.834	OG0066828
Rpal_DN34514_c2_g1-OG0002167	paired amphipathic helix Sin3-like protein	NA	0.955	0.0985	0.0381	-0.287	0.684	0.506	-1.243	0.782	0.0573	0.351	0.425	0.306	OG0002167
Rpal_DN34514_c2_g2-OG0002167	paired amphipathic helix Sin3-like protein	NA	0.645	0.338	0.203	0.468	0.567	0.372	-0.178	0.98	0.804	0.562	0.204	0.119	OG0002167
Rpal_DN34514_c3_g1-OG0049072	Plant stearoyl-acyl-carrier-protein desaturase family protein	0	0.071	0.859	0.781	0.342	0.377	0.196	0.271	0.911	0.456	0.206	0.374	0.258	OG0049072
Rpal_DN34515_c2_g2-OG0046658	glutathione S-transferase tau 5	7.76e-85	-0.204	0.758	0.644	-0.363	0.614	0.423	-0.158	0.979	0.799	-0.283	0.48	0.36	OG0046658
Rpal_DN34515_c2_g5-OG0032214	winged-helix DNA-binding transcription factor family protein	2.5e-65	-0.458	0.377	0.236	-0.681	0.23	0.0938	-0.222	0.961	0.678	-0.567	0.0936	0.0441	OG0032214
Rpal_DN34515_c2_g6-OG0018105	BRI1-like 2	0	0.965	0.139	0.0604	0.097	0.913	0.837	-0.868	0.839	0.212	0.527	0.233	0.14	OG0018105
Rpal_DN34515_c2_g7-OG0035422	glutathione S-transferase tau 5	1.45e-92	-0.016	0.981	0.966	-0.731	0.169	0.0607	-0.715	0.829	0.181	-0.382	0.273	0.172	OG0035422
Rpal_DN34516_c1_g1-OG0023687	regulatory particle AAA-ATPase 2A	0	0.444	0.186	0.0899	0.298	0.418	0.231	-0.146	0.96	0.671	0.37	0.095	0.0449	OG0023687
Rpal_DN34516_c1_g2-OG0028045	AAA-type ATPase family protein	0	-0.646	0.0477	0.0143	-0.841	0.018	0.00275	-0.195	0.936	0.551	-0.744	0.00192	0.000358	OG0028045
Rpal_DN34516_c1_g5-OG0048110	regulatory particle AAA-ATPase 2A	2.17e-161	0.34	0.301	0.173	0.142	0.722	0.554	-0.198	0.937	0.558	0.24	0.262	0.163	OG0048110
Rpal_DN34518_c0_g3-OG0027459	vacuolar fusion CCZ1-like protein (DUF1712)	4.49e-126	-0.777	0.0656	0.022	0.076	0.894	0.804	0.852	0.785	0.0647	-0.355	0.254	0.156	OG0027459
Rpal_DN34519_c2_g1-OG0036993	LONGIFOLIA protein	1.74e-63	-1.241	0.157	0.0716	-1.325	0.198	0.0759	-0.084	0.995	0.925	-1.28	0.0323	0.0117	OG0036993
Rpal_DN34523_c0_g4-OG0023872	Aldolase-type TIM barrel family protein	1.15e-108	0.642	0.0898	0.0336	0.169	0.71	0.539	-0.473	0.845	0.234	0.405	0.114	0.0563	OG0023872
Rpal_DN34526_c0_g2-OG0041188	topoisomerase 6 subunit B	0	0.259	0.589	0.442	-0.264	0.62	0.43	-0.523	0.857	0.277	-0.004	0.991	0.986	OG0041188
Rpal_DN34527_c0_g2-OG0049064	NA	NA	-0.434	0.575	0.428	0.525	0.506	0.31	0.958	0.838	0.211	0.079	0.889	0.837	OG0049064
Rpal_DN34527_c0_g4-OG0049064	NA	NA	-0.186	0.539	0.39	-0.388	0.218	0.0873	-0.203	0.925	0.504	-0.287	0.137	0.0716	OG0049064
Rpal_DN34528_c0_g4-OG0022379	structural constituent of nuclear pore	1.49e-115	0.162	0.64	0.5	-0.123	0.765	0.61	-0.285	0.896	0.406	0.02	0.937	0.905	OG0022379
Rpal_DN34529_c0_g1-OG0024520	NA	NA	-0.044	0.952	0.92	0.383	0.563	0.368	0.427	0.92	0.486	0.179	0.66	0.551	OG0024520
Rpal_DN34529_c1_g1-OG0024520	NA	NA	-0.718	0.015	0.00302	-0.475	0.0995	0.029	0.244	0.891	0.387	-0.595	0.00339	0.000723	OG0024520
Rpal_DN34531_c0_g2-OG0023054	NA	NA	1.611	0.00977	0.00169	1.363	0.0238	0.00408	-0.248	0.958	0.663	1.482	0.000699	0.000101	OG0023054
Rpal_DN34531_c0_g3-OG0023054	NA	NA	1.207	0.484	0.335	1.595	0.44	0.249	0.388	0.983	0.832	1.381	0.213	0.125	OG0023054
Rpal_DN34534_c0_g3-OG0049068	S-adenosyl-L-methionine-dependent methyltransferases superfamily protein	0	-0.286	0.0673	0.0228	-0.226	0.169	0.0607	0.06	0.965	0.705	-0.256	0.017	0.00528	OG0049068
Rpal_DN34535_c0_g1-OG0023634	polygalacturonase inhibitor (DUF639)	4.94e-133	0.411	0.606	0.462	0.855	0.281	0.127	0.443	0.94	0.568	0.642	0.183	0.103	OG0023634
Rpal_DN34536_c0_g1-OG0024031	hypothetical protein	0	-0.09	0.829	0.74	-0.02	0.972	0.942	0.07	0.985	0.854	-0.055	0.838	0.77	OG0024031
Rpal_DN34536_c0_g2-OG0024031	hypothetical protein	0	-0.067	0.879	0.808	0.229	0.605	0.414	0.296	0.91	0.455	0.081	0.767	0.678	OG0024031
Rpal_DN34537_c1_g1-OG0066823	chloroplast RNA-binding protein 33	8.7e-83	-0.514	0.283	0.159	-0.481	0.355	0.18	0.033	0.998	0.948	-0.496	0.106	0.0514	OG0066823
Rpal_DN34537_c1_g3-OG0025189	chloroplast RNA-binding protein 33	NA	-0.248	0.16	0.0732	-0.086	0.688	0.511	0.163	0.89	0.381	-0.167	0.162	0.088	OG0025189
Rpal_DN34538_c0_g1-OG0020693	TRAF-like superfamily protein	2.42e-80	0.555	0.478	0.329	-0.407	0.61	0.419	-0.962	0.838	0.211	0.018	0.975	0.961	OG0020693
Rpal_DN34538_c1_g1-OG0028458	Thioredoxin superfamily protein	1.99e-116	0.309	0.636	0.497	-0.195	0.804	0.666	-0.504	0.904	0.437	0.057	0.901	0.854	OG0028458
Rpal_DN34539_c0_g1-OG0032562	NA	NA	0.185	0.81	0.714	-0.244	0.78	0.631	-0.429	0.936	0.552	-0.029	0.957	0.934	OG0032562
Rpal_DN34539_c0_g2-OG0041343	similar to RCD one 1	3.28e-82	-1.001	0.182	0.0874	1.065	0.199	0.0764	2.067	0.76	0.02	0.011	0.988	0.981	OG0041343
Rpal_DN34540_c0_g1-OG0049070	NA	NA	2.082	0.0314	0.0082	2.18	0.0382	0.00775	0.097	0.993	0.915	2.131	0.00223	0.000429	OG0049070
Rpal_DN34540_c0_g4-OG0049069	AAA-type ATPase family protein	4.1e-82	-1.554	0.0401	0.0114	-1.618	0.035	0.00688	-0.064	0.997	0.934	-1.588	0.00252	0.000498	OG0049069
Rpal_DN34540_c0_g5-OG0049070	NA	NA	0.847	0.286	0.161	1.857	0.0463	0.0101	1.01	0.848	0.25	1.318	0.0237	0.00798	OG0049070
Rpal_DN34540_c0_g7-OG0049069	AAA-type ATPase family protein	4.1e-82	-4.973	0.00392	0.000479	-1.178	0.371	0.192	3.795	0.76	0.0175	-2.635	0.0168	0.0052	OG0049069
Rpal_DN34542_c0_g1-OG0017677	Transducin/WD40 repeat-like superfamily protein	0	0.311	0.442	0.295	0.234	0.615	0.424	-0.077	0.985	0.849	0.272	0.292	0.187	OG0017677
Rpal_DN34544_c0_g1-OG0049077	NA	NA	-3.036	0.325	0.192	0.593	0.809	0.672	3.629	0.827	0.177	-0.132	0.91	0.867	OG0049077
Rpal_DN34544_c2_g1-OG0066827	Calcium-dependent protein kinase (CDPK) family protein	0	-0.535	0.126	0.053	-0.34	0.369	0.19	0.195	0.944	0.587	-0.436	0.059	0.0247	OG0066827
Rpal_DN34546_c0_g1-OG0029547	NA	NA	-0.071	0.933	0.89	-0.215	0.801	0.661	-0.144	0.985	0.841	-0.147	0.756	0.664	OG0029547
Rpal_DN34546_c1_g2-OG0029548	glutamine synthetase 1.3	2.38e-51	-0.018	0.969	0.947	0.163	0.716	0.546	0.181	0.954	0.637	0.073	0.781	0.696	OG0029548
Rpal_DN34546_c1_g3-OG0066803	Ubiquitin-like superfamily protein	3.47e-93	0.504	0.3	0.172	0.163	0.793	0.65	-0.341	0.925	0.502	0.335	0.296	0.191	OG0066803
Rpal_DN34546_c1_g6-OG0066804	Protein kinase superfamily protein	5.03e-91	0.055	0.945	0.909	0.25	0.761	0.605	0.195	0.976	0.773	0.152	0.74	0.645	OG0066804
Rpal_DN34547_c1_g3-OG0046709	sulfate adenylyltransferase subunit	1.25e-47	-0.939	0.145	0.0642	-0.5	0.471	0.278	0.439	0.925	0.503	-0.71	0.0873	0.0403	OG0046709
Rpal_DN34549_c2_g1-OG0034941	Ribosomal protein L30/L7 family protein	1.08e-140	0.078	0.687	0.557	-0.234	0.233	0.0961	-0.312	0.798	0.114	-0.078	0.562	0.444	OG0034941
Rpal_DN34549_c2_g2-OG0049073	NA	NA	-0.079	0.912	0.859	-0.032	0.972	0.942	0.047	0.997	0.941	-0.055	0.901	0.855	OG0049073
Rpal_DN34549_c2_g3-OG0066815	Ribosomal protein L30/L7 family protein	1.31e-60	0.408	0.559	0.411	-0.201	0.807	0.67	-0.609	0.89	0.377	0.092	0.85	0.785	OG0066815
Rpal_DN34549_c3_g1-OG0049073	NA	NA	2.222	0.128	0.0543	1.042	0.465	0.272	-1.18	0.896	0.402	1.541	0.0898	0.0418	OG0049073
Rpal_DN34550_c0_g2-OG0035897	PLAC8 family protein	4.59e-135	1.635	0.000714	4.37e-05	1.756	0.000451	1.69e-05	0.121	0.973	0.747	1.698	8.38e-06	3.21e-07	OG0035897
Rpal_DN34551_c1_g1-OG0032339	Ribosomal protein S19e family protein	4.14e-69	-0.206	0.442	0.295	-0.088	0.789	0.643	0.118	0.958	0.663	-0.147	0.396	0.279	OG0032339
Rpal_DN34551_c1_g2-OG0032339	Ribosomal protein S19e family protein	4.14e-69	0.605	0.331	0.197	0.916	0.15	0.0514	0.311	0.951	0.621	0.768	0.0561	0.0232	OG0032339
Rpal_DN34551_c2_g2-OG0066822	Haloacid dehalogenase-like hydrolase (HAD) superfamily protein	1.89e-83	0.627	0.849	0.767	-4.492	0.374	0.194	-5.119	0.843	0.226	-0.86	0.667	0.559	OG0066822
Rpal_DN34552_c0_g2-OG0019372	transmembrane protein	NA	0.612	0.0027	0.000285	0.744	0.000966	4.85e-05	0.132	0.91	0.454	0.678	3.8e-05	2.36e-06	OG0019372
Rpal_DN34552_c0_g4-OG0035071	Erythronate-4-phosphate dehydrogenase family protein	5.58e-88	0.709	0.129	0.0549	0.557	0.279	0.125	-0.152	0.974	0.754	0.634	0.0425	0.0164	OG0035071
Rpal_DN34552_c0_g5-OG0036991	calcium sensing receptor	1.24e-125	-0.073	0.833	0.745	-0.12	0.753	0.593	-0.047	0.988	0.882	-0.096	0.647	0.536	OG0036991
Rpal_DN34552_c0_g6-OG0019372	transmembrane protein	NA	0.489	0.522	0.373	0.854	0.302	0.141	0.365	0.954	0.638	0.667	0.167	0.0922	OG0019372
Rpal_DN34553_c1_g1-OG0023933	TCP-1/cpn60 chaperonin family protein	8.21e-167	-0.328	0.129	0.0547	-0.283	0.224	0.0905	0.045	0.984	0.838	-0.306	0.0346	0.0128	OG0023933
Rpal_DN34553_c2_g4-OG0035305	gamma tonoplast intrinsic protein	2.17e-104	-0.065	0.889	0.822	-0.128	0.794	0.651	-0.063	0.988	0.876	-0.097	0.72	0.621	OG0035305
Rpal_DN34553_c2_g5-OG0066820	NA	NA	-0.217	0.63	0.489	-0.103	0.853	0.739	0.114	0.978	0.794	-0.159	0.575	0.457	OG0066820
Rpal_DN34554_c0_g1-OG0030625	ribonuclease III family protein	NA	0.358	0.0251	0.0061	0.402	0.0186	0.00288	0.044	0.977	0.778	0.38	0.00132	0.000224	OG0030625
Rpal_DN34554_c0_g2-OG0027755	Ribonuclease III family protein	9.1e-41	-0.789	0.0748	0.0263	0.447	0.362	0.185	1.236	0.76	0.0167	-0.184	0.63	0.518	OG0027755
Rpal_DN34555_c0_g1-OG0066829	NA	NA	-0.03	0.966	0.943	-0.195	0.782	0.635	-0.165	0.976	0.777	-0.112	0.775	0.687	OG0066829
Rpal_DN34555_c2_g1-OG0036785	Regulator of chromosome condensation (RCC1) family protein	1.83e-103	-0.126	0.745	0.628	0.186	0.658	0.474	0.312	0.894	0.399	0.031	0.909	0.865	OG0036785
Rpal_DN34556_c0_g4-OG0066824	cytochrome P450, family 98, subfamily A, polypeptide 3	1.85e-110	1.706	0.000146	4.41e-06	1.238	0.00139	8.09e-05	-0.467	0.814	0.145	1.469	1.09e-05	4.53e-07	OG0066824
Rpal_DN34557_c1_g3-OG0066826	NA	NA	-0.218	0.78	0.674	-0.132	0.894	0.804	0.087	0.992	0.907	-0.176	0.722	0.623	OG0066826
Rpal_DN34558_c1_g1-OG0020621	reduced epidermal fluorescence 4	4.02e-153	2.043	0.0154	0.00312	0.454	0.559	0.364	-1.589	0.782	0.0535	1.136	0.0392	0.0149	OG0020621
Rpal_DN34558_c2_g1-OG0036997	reduced epidermal fluorescence 4	1.89e-64	-0.417	0.759	0.645	-0.87	0.526	0.331	-0.452	0.97	0.727	-0.65	0.395	0.278	OG0036997
Rpal_DN34558_c2_g3-OG0066825	plant U-box 9	3.3e-144	-0.882	0.0153	0.00309	-0.664	0.0657	0.0163	0.218	0.929	0.528	-0.772	0.0022	0.000423	OG0066825
Rpal_DN34558_c2_g7-OG0036998	C2H2 and C2HC zinc fingers superfamily protein	1.87e-53	-2.115	0.00143	0.000118	-1.689	0.00617	0.000645	0.426	0.903	0.43	-1.899	7.73e-05	6.01e-06	OG0036998
Rpal_DN3456_c0_g1-OG0049083	NA	NA	-0.38	0.817	0.723	-0.236	0.913	0.837	0.144	0.995	0.93	-0.314	0.765	0.675	OG0049083
Rpal_DN34560_c1_g1-OG0023351	H[+]-ATPase 3	0	0.079	0.786	0.681	-0.209	0.478	0.284	-0.288	0.863	0.296	-0.065	0.731	0.633	OG0023351
Rpal_DN34560_c1_g2-OG0020669	lipid transfer protein 2	2.93e-90	-0.13	0.737	0.619	-0.196	0.631	0.443	-0.067	0.985	0.854	-0.164	0.482	0.362	OG0020669
Rpal_DN34561_c1_g2-OG0036994	NA	NA	1.268	0.632	0.492	2.708	0.381	0.2	1.439	0.947	0.603	1.923	0.262	0.163	OG0036994
Rpal_DN34561_c2_g1-OG0036995	NA	NA	-2.15	0.186	0.0897	0.459	0.809	0.674	2.609	0.801	0.12	-0.717	0.53	0.411	OG0036995
Rpal_DN34562_c0_g1-OG0034539	Ribosomal protein S12/S23 family protein	1e-115	-0.849	0.00547	0.000756	-0.726	0.0162	0.0024	0.123	0.956	0.653	-0.788	0.000341	4.03e-05	OG0034539
Rpal_DN34564_c0_g1-OG0015369	NA	NA	-0.998	0.398	0.254	0.052	0.976	0.95	1.05	0.888	0.371	-0.445	0.572	0.454	OG0015369
Rpal_DN34564_c1_g1-OG0028882	nucleolar-like protein	0	-0.96	0.0155	0.00315	-0.671	0.0885	0.0246	0.29	0.907	0.447	-0.816	0.00302	0.000624	OG0028882
Rpal_DN34564_c2_g1-OG0028882	nucleolar-like protein	0	-0.709	0.054	0.0169	-0.411	0.285	0.129	0.298	0.899	0.42	-0.558	0.0252	0.00861	OG0028882
Rpal_DN34564_c3_g1-OG0015369	NA	NA	0.261	0.385	0.243	0.891	0.00964	0.00118	0.63	0.782	0.0567	0.58	0.0153	0.00464	OG0015369
Rpal_DN34567_c1_g1-OG0024476	transmembrane protein	3.61e-51	0.548	0.0653	0.0219	0.604	0.0568	0.0134	0.056	0.985	0.851	0.576	0.00561	0.00135	OG0024476
Rpal_DN34568_c1_g3-OG0049071	NA	NA	-0.173	0.899	0.838	0.299	0.834	0.71	0.472	0.961	0.684	0.077	0.927	0.89	OG0049071
Rpal_DN3457_c0_g1-OG0049084	NA	NA	1.016	0.483	0.333	-0.466	0.797	0.656	-1.482	0.876	0.334	0.293	0.774	0.686	OG0049084
Rpal_DN34570_c0_g1-OG0028086	homeobox-1	2.11e-123	0.489	0.00909	0.00153	0.284	0.114	0.035	-0.205	0.848	0.248	0.386	0.00331	0.000702	OG0028086
Rpal_DN34572_c0_g3-OG0036183	tRNA modification 11 protein	1.1e-179	-0.225	0.624	0.483	-0.595	0.2	0.0768	-0.369	0.899	0.415	-0.412	0.151	0.0807	OG0036183
Rpal_DN34573_c0_g1-OG0026324	NA	NA	-3.443	0.0037	0.000442	-2.23	0.0308	0.0058	1.213	0.846	0.241	-2.79	0.000622	8.72e-05	OG0026324
Rpal_DN34573_c0_g4-OG0026324	NA	NA	-2.413	0.000644	3.78e-05	-1.303	0.0192	0.00301	1.11	0.782	0.0522	-1.816	0.000287	3.22e-05	OG0026324
Rpal_DN34579_c0_g1-OG0022851	mitochondrial processing peptidase alpha subunit	0	-0.94	0.0148	0.00297	-0.336	0.386	0.203	0.604	0.798	0.115	-0.635	0.0179	0.00563	OG0022851
Rpal_DN34579_c0_g2-OG0026590	Insulinase (Peptidase family M16) protein	0	-0.594	0.0068	0.00102	-0.359	0.0833	0.0226	0.235	0.848	0.248	-0.476	0.00202	0.000381	OG0026590
Rpal_DN34580_c0_g1-OG0020262	Pre-mRNA cleavage complex II	1.63e-108	-0.303	0.513	0.364	-0.814	0.0927	0.0263	-0.511	0.859	0.283	-0.559	0.07	0.0307	OG0020262
Rpal_DN34580_c1_g4-OG0066809	NA	NA	-0.196	0.935	0.893	1.539	0.449	0.257	1.734	0.886	0.363	0.736	0.578	0.461	OG0066809
Rpal_DN34581_c0_g4-OG0022960	methionine synthase 2	0	-1.116	0.00187	0.000171	-0.863	0.00995	0.00124	0.253	0.894	0.399	-0.989	0.000133	1.21e-05	OG0022960
Rpal_DN34581_c0_g5-OG0047683	NA	NA	-0.402	0.248	0.133	-0.543	0.151	0.0516	-0.141	0.964	0.698	-0.472	0.0434	0.0169	OG0047683
Rpal_DN34582_c0_g3-OG0049078	Duplicated homeodomain-like superfamily protein	0	1.546	4.16e-06	2.02e-08	1.943	1.07e-06	1.64e-09	0.397	0.768	0.0341	1.745	4.16e-08	1.83e-10	OG0049078
Rpal_DN34583_c0_g1-OG0029549	NA	NA	1.399	0.0294	0.0075	0.493	0.475	0.281	-0.906	0.824	0.169	0.95	0.032	0.0116	OG0029549
Rpal_DN34583_c1_g2-OG0015242	NA	NA	0.526	0.538	0.389	0.222	0.837	0.714	-0.304	0.97	0.724	0.375	0.485	0.365	OG0015242
Rpal_DN34583_c1_g3-OG0036996	NA	NA	1.058	0.0587	0.0189	0.815	0.157	0.0546	-0.243	0.958	0.665	0.934	0.0125	0.00364	OG0036996
Rpal_DN34583_c1_g4-OG0015242	NA	NA	-0.099	0.792	0.689	-0.625	0.0848	0.0231	-0.526	0.814	0.148	-0.363	0.131	0.0672	OG0015242
Rpal_DN34583_c1_g5-OG0049075	NA	NA	0.226	0.46	0.312	-0.071	0.855	0.743	-0.297	0.881	0.344	0.076	0.723	0.624	OG0049075
Rpal_DN34583_c1_g6-OG0049075	NA	NA	0.195	0.899	0.838	0.004	1	0.996	-0.19	0.988	0.88	0.084	0.925	0.888	OG0049075
Rpal_DN34583_c1_g7-OG0020963	NA	NA	-1.236	0.0319	0.0084	-1.348	0.0253	0.00443	-0.112	0.985	0.84	-1.293	0.00172	0.000313	OG0020963
Rpal_DN34583_c1_g8-OG0015242	NA	NA	1.119	0.223	0.114	-0.499	0.651	0.465	-1.619	0.793	0.108	0.318	0.651	0.54	OG0015242
Rpal_DN34584_c0_g1-OG0036257	HEAT repeat-containing protein	3.95e-85	-0.522	0.0652	0.0218	-0.198	0.529	0.333	0.324	0.854	0.268	-0.359	0.0613	0.0259	OG0036257
Rpal_DN34584_c0_g3-OG0024212	HEAT repeat-containing protein	0	0.655	0.0518	0.016	0.155	0.693	0.518	-0.5	0.82	0.155	0.404	0.0827	0.0377	OG0024212
Rpal_DN34584_c0_g4-OG0066807	HEAT repeat-containing protein	1.38e-72	-0.186	0.848	0.765	0.251	0.811	0.676	0.437	0.949	0.613	0.043	0.946	0.917	OG0066807
Rpal_DN34585_c0_g1-OG0066816	Glutathione S-transferase family protein	1.16e-135	-1.554	0.0134	0.0026	-0.71	0.235	0.0972	0.844	0.821	0.164	-1.12	0.00851	0.00225	OG0066816
Rpal_DN34586_c3_g1-OG0049076	proton gradient regulation 5	1.72e-110	-0.05	0.837	0.751	-0.057	0.84	0.719	-0.006	1	0.977	-0.054	0.721	0.622	OG0049076
Rpal_DN34588_c1_g2-OG0066819	FLX-like protein	4.52e-160	-0.284	0.413	0.268	0.253	0.51	0.314	0.537	0.814	0.143	-0.012	0.966	0.949	OG0066819
Rpal_DN34589_c0_g2-OG0021086	Protein kinase superfamily protein	0	-0.937	0.00282	0.000304	-0.596	0.0369	0.00741	0.341	0.84	0.218	-0.765	0.000617	8.64e-05	OG0021086
Rpal_DN34589_c0_g3-OG0021086	Protein kinase superfamily protein	0	-0.632	0.0389	0.0109	-0.419	0.186	0.0694	0.213	0.92	0.486	-0.526	0.0119	0.0034	OG0021086
Rpal_DN34589_c0_g6-OG0011281	AUX/IAA transcriptional regulator family protein	NA	-0.002	0.998	0.995	-0.165	0.752	0.592	-0.163	0.965	0.709	-0.085	0.778	0.692	OG0011281
Rpal_DN34591_c2_g1-OG0020819	Disease resistance protein (TIR-NBS-LRR class) family	4.47e-120	1.111	0.00106	7.63e-05	1.061	0.00172	0.000109	-0.05	0.985	0.854	1.086	2.43e-05	1.3e-06	OG0020819
Rpal_DN34591_c2_g2-OG0003706	Disease resistance protein (TIR-NBS-LRR class) family	1.18e-86	1.204	0.00777	0.00124	0.86	0.0505	0.0114	-0.344	0.898	0.414	1.034	0.00124	0.000207	OG0003706
Rpal_DN34591_c3_g2-OG0014940	Disease resistance protein (CC-NBS-LRR class) family	6.65e-116	-0.164	0.452	0.304	-0.288	0.205	0.0798	-0.125	0.94	0.571	-0.227	0.108	0.0524	OG0014940
Rpal_DN34591_c3_g5-OG0021058	Disease resistance protein (CC-NBS-LRR class) family	2.1e-73	1.092	0.0401	0.0114	1.212	0.0273	0.00493	0.119	0.982	0.82	1.155	0.00213	0.000407	OG0021058
Rpal_DN34591_c4_g1-OG0024290	Disease resistance protein (CC-NBS-LRR class) family	7.9e-124	1.328	0.114	0.0465	0.89	0.3	0.14	-0.438	0.946	0.601	1.094	0.0432	0.0168	OG0024290
Rpal_DN34593_c3_g1-OG0029032	ABC-2 type transporter family protein	0	1.125	0.21	0.106	1.331	0.183	0.0679	0.206	0.983	0.828	1.226	0.0412	0.0158	OG0029032
Rpal_DN34593_c3_g2-OG0066813	ABC-2 type transporter family protein	0	-0.155	0.403	0.259	0.185	0.353	0.179	0.34	0.789	0.0895	0.016	0.916	0.875	OG0066813
Rpal_DN34594_c0_g3-OG0026820	alpha/beta-Hydrolases superfamily protein	0	0.367	0.529	0.38	-0.085	0.911	0.833	-0.452	0.904	0.438	0.137	0.729	0.631	OG0026820
Rpal_DN34595_c0_g2-OG0034790	proline-tRNA ligase (DUF1680)	0	-0.72	0.0123	0.0023	-0.886	0.00476	0.000448	-0.166	0.933	0.538	-0.804	0.000273	3.03e-05	OG0034790
Rpal_DN34597_c0_g1-OG0025402	coiled-coil protein	NA	1.048	0.523	0.374	-3.164	0.0933	0.0265	-4.213	0.761	0.0255	-0.858	0.537	0.417	OG0025402
Rpal_DN34597_c2_g2-OG0025402	coiled-coil protein	NA	0.231	0.631	0.491	0.799	0.095	0.0272	0.568	0.845	0.235	0.523	0.0936	0.0441	OG0025402
Rpal_DN34598_c0_g2-OG0023702	basic helix-loop-helix (bHLH) DNA-binding superfamily protein	1.04e-161	1.061	0.732	0.612	1.336	0.707	0.534	0.276	0.99	0.89	1.203	0.508	0.388	OG0023702
Rpal_DN34598_c0_g5-OG0066818	basic helix-loop-helix (bHLH) DNA-binding superfamily protein	3.91e-75	0.342	0.892	0.827	0.735	0.793	0.649	0.393	0.988	0.873	0.537	0.698	0.595	OG0066818
Rpal_DN34600_c0_g2-OG0071614	SAP domain-containing protein	2.6e-81	-0.46	0.439	0.291	0.093	0.903	0.819	0.553	0.885	0.356	-0.17	0.673	0.564	OG0071614
Rpal_DN34602_c0_g1-OG0052232	NA	NA	1.44	0.0116	0.00214	0.062	0.926	0.859	-1.377	0.76	0.0187	0.704	0.0862	0.0397	OG0052232
Rpal_DN34602_c2_g1-OG0071594	poly(A) binding protein 8	1.08e-75	-0.128	0.656	0.519	-0.398	0.172	0.0622	-0.27	0.881	0.343	-0.263	0.146	0.0777	OG0071594
Rpal_DN34603_c0_g1-OG0071604	Leucine-rich repeat protein kinase family protein	2.64e-130	0.247	0.694	0.565	0.195	0.796	0.653	-0.053	0.996	0.931	0.222	0.571	0.453	OG0071604
Rpal_DN34603_c1_g1-OG0015344	2-isopropylmalate synthase 2	0	-0.337	0.438	0.29	-0.425	0.368	0.19	-0.088	0.985	0.841	-0.38	0.164	0.0899	OG0015344
Rpal_DN34603_c1_g2-OG0015344	2-isopropylmalate synthase 2	0	1.067	0.231	0.12	0.21	0.852	0.738	-0.857	0.881	0.345	0.624	0.293	0.188	OG0015344
Rpal_DN34603_c1_g3-OG0035825	Ankyrin repeat family protein	4.5e-121	0.952	0.159	0.0727	0.901	0.226	0.0919	-0.051	0.998	0.943	0.926	0.0394	0.015	OG0035825
Rpal_DN34603_c3_g1-OG0052235	NA	NA	-1.395	4.2e-05	6.8e-07	-0.932	0.000732	3.32e-05	0.463	0.776	0.0434	-1.161	6.71e-06	2.37e-07	OG0052235
Rpal_DN34604_c0_g1-OG0026758	S-adenosyl-L-methionine-dependent methyltransferases superfamily protein	2.02e-96	0.986	0.0309	0.00802	0.171	0.749	0.588	-0.815	0.789	0.088	0.576	0.0718	0.0316	OG0026758
Rpal_DN34604_c0_g4-OG0026758	S-adenosyl-L-methionine-dependent methyltransferases superfamily protein	2.02e-96	0.086	0.919	0.869	0.496	0.544	0.348	0.409	0.943	0.581	0.294	0.541	0.422	OG0026758
Rpal_DN34604_c0_g5-OG0032774	S-adenosyl-L-methionine-dependent methyltransferases superfamily protein	2.72e-131	0.184	0.787	0.682	0.308	0.668	0.486	0.124	0.985	0.845	0.247	0.535	0.415	OG0032774
Rpal_DN34607_c2_g2-OG0071596	S-adenosyl-L-methionine-dependent methyltransferases superfamily protein	0	0.718	0.234	0.123	1.104	0.0943	0.0269	0.386	0.933	0.543	0.909	0.0279	0.00977	OG0071596
Rpal_DN34608_c1_g2-OG0027196	NA	NA	0.22	0.528	0.379	0.301	0.423	0.234	0.081	0.982	0.816	0.26	0.23	0.138	OG0027196
Rpal_DN34609_c1_g1-OG0018124	Toll-Interleukin-Resistance (TIR) domain family protein	8.98e-103	-0.117	0.92	0.87	1.279	0.241	0.101	1.396	0.832	0.191	0.567	0.417	0.299	OG0018124
Rpal_DN34609_c3_g1-OG0024573	Disease resistance protein (TIR-NBS-LRR class) family	3.97e-50	0.87	0.117	0.0482	0.134	0.846	0.729	-0.736	0.833	0.201	0.485	0.193	0.111	OG0024573
Rpal_DN34609_c3_g2-OG0024573	Disease resistance protein (TIR-NBS-LRR class) family	3.97e-50	0.423	0.371	0.23	1.626	0.00584	0.000597	1.202	0.768	0.0289	1.002	0.0142	0.00422	OG0024573
Rpal_DN34609_c4_g1-OG0011207	Disease resistance protein (TIR-NBS class)	5.85e-153	0.031	0.968	0.946	0.058	0.948	0.898	0.027	1	0.965	0.044	0.924	0.886	OG0011207
Rpal_DN34609_c5_g1-OG0018185	P-loop containing nucleoside triphosphate hydrolases superfamily protein	0	0.181	0.478	0.329	-0.017	0.962	0.924	-0.198	0.906	0.445	0.081	0.643	0.531	OG0018185
Rpal_DN34609_c5_g3-OG0018185	P-loop containing nucleoside triphosphate hydrolases superfamily protein	0	0.056	0.844	0.76	0.198	0.482	0.287	0.142	0.944	0.586	0.128	0.447	0.327	OG0018185
Rpal_DN34609_c5_g4-OG0071609	copper/zinc superoxide dismutase 2	2.34e-75	0.993	0.23	0.12	2.412	0.0106	0.00134	1.42	0.798	0.114	1.736	0.0074	0.0019	OG0071609
Rpal_DN34610_c0_g1-OG0038355	calponin-like domain protein	0	0.23	0.588	0.442	-0.575	0.19	0.0716	-0.805	0.785	0.0741	-0.171	0.585	0.467	OG0038355
Rpal_DN34610_c0_g2-OG0011135	calponin-like domain protein	0	0.205	0.492	0.343	-0.343	0.275	0.123	-0.548	0.789	0.0863	-0.071	0.758	0.667	OG0011135
Rpal_DN34610_c0_g3-OG0035092	calponin-like domain protein	1.91e-144	0.26	0.479	0.329	-0.244	0.554	0.359	-0.504	0.831	0.188	0.008	0.979	0.967	OG0035092
Rpal_DN34610_c0_g4-OG0017764	calponin-like domain protein	1.26e-98	-0.11	0.903	0.845	-0.246	0.785	0.638	-0.136	0.986	0.857	-0.183	0.723	0.624	OG0017764
Rpal_DN34610_c0_g5-OG0017764	calponin-like domain protein	1.26e-98	-0.208	0.523	0.373	0.129	0.738	0.575	0.337	0.868	0.309	-0.039	0.869	0.811	OG0017764
Rpal_DN34610_c0_g6-OG0035092	calponin-like domain protein	1.91e-144	-0.018	0.985	0.974	0.936	0.321	0.155	0.954	0.855	0.272	0.41	0.467	0.347	OG0035092
Rpal_DN34612_c0_g4-OG0034155	Rubisco methyltransferase family protein	3.89e-94	-0.846	0.0398	0.0112	-1.08	0.0171	0.00257	-0.234	0.94	0.57	-0.962	0.00165	0.000295	OG0034155
Rpal_DN34614_c0_g1-OG0028780	NA	NA	-0.141	0.77	0.66	0.583	0.229	0.0935	0.724	0.811	0.133	0.213	0.507	0.387	OG0028780
Rpal_DN34614_c1_g2-OG0023110	NA	NA	0.118	0.8	0.7	-0.568	0.211	0.0829	-0.686	0.809	0.131	-0.223	0.461	0.341	OG0023110
Rpal_DN34614_c1_g3-OG0024642	Histone superfamily protein	7.99e-68	0.288	0.696	0.568	0.587	0.457	0.265	0.299	0.96	0.676	0.434	0.335	0.224	OG0024642
Rpal_DN34616_c0_g1-OG0037872	NA	NA	-0.54	0.137	0.0593	-0.148	0.741	0.578	0.393	0.866	0.305	-0.343	0.163	0.0888	OG0037872
Rpal_DN34616_c0_g3-OG0037872	NA	NA	0.265	0.844	0.76	1.435	0.27	0.119	1.17	0.881	0.344	0.853	0.292	0.187	OG0037872
Rpal_DN34617_c0_g1-OG0052239	IBR domain-containing protein	7.68e-110	0.332	0.665	0.53	-0.39	0.634	0.445	-0.722	0.875	0.329	-0.044	0.937	0.905	OG0052239
Rpal_DN34617_c1_g1-OG0027971	RING/U-box superfamily protein	0	0.414	0.0345	0.0093	0.357	0.0775	0.0204	-0.057	0.976	0.768	0.386	0.00483	0.00112	OG0027971
Rpal_DN34617_c2_g3-OG0045117	IBR domain-containing protein	0	-0.455	0.0653	0.0219	-0.158	0.569	0.375	0.296	0.848	0.247	-0.306	0.0667	0.0288	OG0045117
Rpal_DN34617_c2_g5-OG0052239	IBR domain-containing protein	7.68e-110	0.123	0.889	0.823	0.181	0.849	0.733	0.058	0.997	0.941	0.154	0.765	0.675	OG0052239
Rpal_DN34618_c0_g3-OG0027383	filament-like protein (DUF869)	5.23e-67	-1.059	0.176	0.0829	-2.447	0.0124	0.00167	-1.388	0.798	0.117	-1.693	0.00764	0.00197	OG0027383
Rpal_DN34619_c0_g1-OG0051987	NA	NA	-2.142	0.0758	0.0268	-0.783	0.571	0.376	1.359	0.858	0.279	-1.47	0.0712	0.0313	OG0051987
Rpal_DN34619_c2_g2-OG0071616	transcription factor bHLH35-like protein	3.08e-94	-1.239	0.00899	0.00151	-0.3	0.529	0.334	0.939	0.78	0.0465	-0.766	0.024	0.00811	OG0071616
Rpal_DN34620_c0_g2-OG0047280	S-adenosylmethionine synthetase family protein	3.14e-160	-1.211	0.000106	2.78e-06	-1.076	0.000287	8.85e-06	0.135	0.929	0.522	-1.144	2.04e-06	4.64e-08	OG0047280
Rpal_DN34621_c0_g2-OG0071598	FMN-linked oxidoreductases superfamily protein	0	-0.822	0.00231	0.000229	-0.683	0.00791	0.000906	0.139	0.933	0.541	-0.751	0.00013	1.17e-05	OG0071598
Rpal_DN34622_c1_g1-OG0035036	MBOAT (membrane bound O-acyl transferase) family protein	6.72e-131	1.533	0.0266	0.0066	1.085	0.117	0.0362	-0.448	0.925	0.507	1.306	0.00557	0.00134	OG0035036
Rpal_DN34623_c0_g1-OG0052241	Histone superfamily protein	8.31e-63	-1.133	0.0367	0.0101	-1.337	0.0203	0.00326	-0.204	0.965	0.702	-1.237	0.00159	0.000283	OG0052241
Rpal_DN34623_c1_g1-OG0052242	NA	NA	-1.471	0.288	0.163	-0.954	0.543	0.347	0.517	0.969	0.721	-1.212	0.168	0.0923	OG0052242
Rpal_DN34623_c2_g1-OG0052241	Histone superfamily protein	8.31e-63	-1.355	0.0247	0.00597	-1.066	0.0779	0.0206	0.289	0.95	0.618	-1.209	0.0036	0.000779	OG0052241
Rpal_DN34623_c4_g1-OG0028054	glucose-6-phosphate/phosphate translocator 2	0	-5.107	7.54e-05	1.59e-06	-4.627	0.000123	2.59e-06	0.481	0.944	0.587	-4.85	8.49e-07	1.38e-08	OG0028054
Rpal_DN34624_c0_g1-OG0027679	Mitochondrial transcription termination factor family protein	6.56e-132	0.705	0.0257	0.00629	0.72	0.03	0.0056	0.015	1	0.962	0.713	0.00174	0.000316	OG0027679
Rpal_DN34624_c1_g1-OG0024135	citrate synthase 2	2.04e-59	-0.589	0.0207	0.0047	-0.608	0.0234	0.00396	-0.019	0.997	0.939	-0.599	0.00113	0.000186	OG0024135
Rpal_DN34624_c1_g2-OG0052236	NA	NA	-2.238	0.00649	0.000961	-1.362	0.0656	0.0163	0.877	0.845	0.239	-1.776	0.00158	0.000279	OG0052236
Rpal_DN34624_c2_g1-OG0028345	citrate synthase 2	0	0.746	0.00145	0.000121	0.997	0.00026	7.68e-06	0.251	0.836	0.206	0.872	1.5e-05	6.84e-07	OG0028345
Rpal_DN34624_c2_g4-OG0024135	citrate synthase 2	2.04e-59	-1	0.338	0.203	-0.134	0.919	0.847	0.866	0.896	0.406	-0.531	0.423	0.304	OG0024135
Rpal_DN34625_c0_g2-OG0071590	profilin 2	7.7e-64	0.077	0.905	0.847	-0.163	0.82	0.69	-0.24	0.96	0.675	-0.042	0.92	0.881	OG0071590
Rpal_DN34625_c1_g3-OG0071591	Cyclin B2;2	0	-1.459	0.00251	0.000256	-1.384	0.0046	0.000427	0.075	0.985	0.855	-1.422	7.86e-05	6.14e-06	OG0071591
Rpal_DN34628_c2_g3-OG0052233	BEL1-like homeodomain 2	0	1.585	0.000312	1.33e-05	1.093	0.00376	0.000323	-0.492	0.814	0.14	1.335	3.91e-05	2.45e-06	OG0052233
Rpal_DN34630_c1_g2-OG0071597	Leucine-rich repeat (LRR) family protein	1.13e-125	0.536	0.661	0.526	0.745	0.52	0.324	0.209	0.986	0.859	0.658	0.346	0.234	OG0071597
Rpal_DN34630_c1_g3-OG0018783	Transcription factor TFIIIC, tau55-related protein	NA	-0.362	0.406	0.261	-0.536	0.246	0.104	-0.174	0.964	0.695	-0.449	0.107	0.0519	OG0018783
Rpal_DN34631_c1_g2-OG0037473	NA	NA	-0.484	0.524	0.375	-0.491	0.567	0.372	-0.007	1	0.993	-0.488	0.304	0.197	OG0037473
Rpal_DN34631_c1_g3-OG0015247	vacuolar protein sorting 34	1.86e-84	-0.066	0.854	0.774	0.097	0.804	0.666	0.163	0.948	0.612	0.017	0.942	0.912	OG0015247
Rpal_DN34632_c0_g1-OG0017536	extensin 3	0	0.077	0.863	0.787	-0.193	0.679	0.5	-0.27	0.925	0.504	-0.058	0.836	0.766	OG0017536
Rpal_DN34634_c1_g3-OG0020237	2-oxoglutarate (2OG) and Fe(II)-dependent oxygenase superfamily protein	0	-0.943	0.0805	0.029	0.817	0.164	0.0583	1.76	0.716	0.00715	-0.086	0.874	0.817	OG0020237
Rpal_DN34635_c1_g1-OG0022763	SEUSS-like 2	0	-0.391	0.37	0.229	0.1	0.861	0.752	0.491	0.859	0.284	-0.146	0.635	0.523	OG0022763
Rpal_DN34635_c1_g3-OG0071619	SEUSS-like 2	8.47e-82	0.011	0.986	0.974	0.353	0.479	0.285	0.342	0.911	0.459	0.184	0.543	0.424	OG0071619
Rpal_DN34636_c0_g3-OG0029995	NA	NA	-0.336	0.634	0.495	-1.585	0.0366	0.00734	-1.249	0.791	0.0924	-0.944	0.0601	0.0253	OG0029995
Rpal_DN34637_c1_g1-OG0022595	MraZ	0	0.079	0.825	0.734	-0.342	0.325	0.158	-0.421	0.839	0.216	-0.132	0.561	0.443	OG0022595
Rpal_DN34637_c1_g2-OG0022595	MraZ	0	0.311	0.377	0.236	-0.054	0.91	0.831	-0.365	0.873	0.318	0.126	0.604	0.488	OG0022595
Rpal_DN34639_c0_g1-OG0071599	NA	NA	2.571	0.0254	0.00621	3.132	0.02	0.0032	0.561	0.954	0.637	2.822	0.00127	0.000215	OG0071599
Rpal_DN34639_c3_g2-OG0021813	glutathione peroxidase 7	NA	0.322	0.0801	0.0288	0.565	0.00801	0.000922	0.243	0.837	0.208	0.444	0.0023	0.000446	OG0021813
Rpal_DN34641_c0_g3-OG0022116	NA	NA	1.784	0.117	0.0478	2.917	0.0262	0.00466	1.133	0.886	0.359	2.336	0.00591	0.00144	OG0022116
Rpal_DN34642_c0_g2-OG0071595	NA	NA	0.021	0.985	0.973	-0.521	0.553	0.358	-0.542	0.926	0.512	-0.269	0.617	0.503	OG0071595
Rpal_DN34643_c0_g2-OG0071607	plant U-box 13	9.07e-56	1.45	0.102	0.0398	0.824	0.381	0.2	-0.625	0.922	0.494	1.127	0.0486	0.0195	OG0071607
Rpal_DN34643_c0_g3-OG0071608	plant U-box 13	0	1.641	5.07e-05	9e-07	0.988	0.00167	0.000105	-0.653	0.76	0.0215	1.31	1.83e-05	8.85e-07	OG0071608
Rpal_DN34643_c0_g4-OG0071606	plant U-box 14	0	0.523	0.374	0.233	1.434	0.0293	0.00542	0.911	0.815	0.15	0.975	0.025	0.00851	OG0071606
Rpal_DN34645_c0_g1-OG0071620	NA	NA	0.891	0.103	0.0406	0.662	0.268	0.118	-0.229	0.962	0.688	0.778	0.0335	0.0122	OG0071620
Rpal_DN34646_c1_g1-OG0071601	HCO3- transporter family	0	0.141	0.387	0.245	0.048	0.815	0.683	-0.093	0.941	0.577	0.094	0.382	0.266	OG0071601
Rpal_DN34647_c0_g1-OG0038356	suppressor-like protein	0	0.103	0.854	0.774	-0.231	0.686	0.508	-0.335	0.925	0.507	-0.071	0.841	0.774	OG0038356
Rpal_DN34647_c1_g2-OG0020222	NA	NA	-1.241	0.00501	0.000668	-0.695	0.0871	0.0241	0.546	0.827	0.177	-0.966	0.00189	0.00035	OG0020222
Rpal_DN34647_c1_g3-OG0052243	hypothetical protein	4.68e-115	-1.646	0.00397	0.000485	-1.624	0.00473	0.000444	0.022	1	0.963	-1.635	0.00011	9.46e-06	OG0052243
Rpal_DN34647_c1_g4-OG0052244	NA	NA	-0.518	0.367	0.227	-0.77	0.205	0.0796	-0.252	0.959	0.667	-0.645	0.082	0.0372	OG0052244
Rpal_DN34648_c0_g1-OG0029218	Cytosol aminopeptidase family protein	0	0.759	0.00261	0.000271	0.676	0.00643	0.000682	-0.084	0.964	0.698	0.717	0.000109	9.34e-06	OG0029218
Rpal_DN34648_c0_g2-OG0037153	Cytosol aminopeptidase family protein	1.28e-180	0.451	0.0176	0.00375	0.115	0.568	0.374	-0.336	0.786	0.0824	0.282	0.0353	0.0131	OG0037153
Rpal_DN34648_c0_g3-OG0044791	Cytosol aminopeptidase family protein	3.21e-100	0.552	0.237	0.125	-0.881	0.0967	0.0278	-1.433	0.752	0.0123	-0.127	0.772	0.685	OG0044791
Rpal_DN34648_c1_g1-OG0071621	NA	NA	0.837	0.466	0.317	-0.205	0.892	0.801	-1.042	0.89	0.378	0.314	0.688	0.583	OG0071621
Rpal_DN34649_c0_g4-OG0071617	RNA binding Plectin/S10 domain-containing protein	2.26e-67	-0.093	0.935	0.893	-0.158	0.896	0.807	-0.065	0.998	0.944	-0.128	0.846	0.779	OG0071617
Rpal_DN34650_c0_g3-OG0052237	Leucine-rich repeat protein kinase family protein	0	1.182	0.0724	0.0252	0.356	0.621	0.431	-0.826	0.84	0.218	0.746	0.0855	0.0393	OG0052237
Rpal_DN34651_c1_g2-OG0071592	Plastid-lipid associated protein PAP / fibrillin family protein	1.66e-98	-0.279	0.826	0.736	-0.315	0.838	0.716	-0.036	1	0.975	-0.297	0.707	0.605	OG0071592
Rpal_DN34653_c0_g2-OG0029289	peroxisomal 3-ketoacyl-CoA thiolase 3	0	0.431	0.0583	0.0188	0.179	0.474	0.28	-0.252	0.858	0.281	0.305	0.0484	0.0194	OG0029289
Rpal_DN34655_c0_g3-OG0045740	like AUXIN RESISTANT 2	0	0.582	0.0533	0.0166	-0.385	0.219	0.0875	-0.967	0.71	0.00654	0.094	0.739	0.643	OG0045740
Rpal_DN34658_c0_g2-OG0017598	LRR and NB-ARC domains-containing disease resistance protein	0	1.233	0.00711	0.00109	1.246	0.00785	0.000897	0.012	1	0.977	1.24	0.00025	2.71e-05	OG0017598
Rpal_DN34658_c0_g3-OG0017598	LRR and NB-ARC domains-containing disease resistance protein	0	1.175	0.00228	0.000226	1.057	0.00498	0.000479	-0.117	0.968	0.716	1.115	9.49e-05	7.79e-06	OG0017598
Rpal_DN34658_c0_g4-OG0015343	LRR and NB-ARC domains-containing disease resistance protein	0	0.376	0.269	0.149	0.365	0.325	0.157	-0.011	1	0.976	0.371	0.0965	0.0458	OG0015343
Rpal_DN34658_c0_g6-OG0015343	LRR and NB-ARC domains-containing disease resistance protein	0	0.058	0.954	0.923	-0.107	0.922	0.853	-0.166	0.985	0.843	-0.028	0.963	0.943	OG0015343
Rpal_DN34659_c0_g1-OG0049398	NA	NA	0.246	0.785	0.68	-0.318	0.758	0.601	-0.564	0.926	0.51	-0.03	0.962	0.942	OG0049398
Rpal_DN34659_c1_g3-OG0034789	hydroxy methylglutaryl CoA reductase 1	1.48e-99	-0.35	0.595	0.449	-0.007	0.995	0.987	0.343	0.944	0.588	-0.168	0.687	0.582	OG0034789
Rpal_DN34659_c1_g4-OG0027089	hydroxy methylglutaryl CoA reductase 1	0	0.803	0.00158	0.000135	0.344	0.114	0.0351	-0.459	0.78	0.0447	0.574	0.0018	0.000328	OG0027089
Rpal_DN34659_c2_g1-OG0071602	Minichromosome maintenance (MCM2/3/5) family protein	0	-1.483	0.000129	3.62e-06	-1.423	0.000193	5e-06	0.06	0.982	0.818	-1.453	1.49e-06	3e-08	OG0071602
Rpal_DN34659_c2_g2-OG0024213	ALA-interacting subunit 1	0	1.204	0.0167	0.00348	0.551	0.271	0.12	-0.653	0.831	0.189	0.877	0.0112	0.00316	OG0024213
Rpal_DN34660_c0_g1-OG0017834	NA	NA	0.359	0.0463	0.0137	0.21	0.264	0.115	-0.148	0.898	0.414	0.284	0.0206	0.00669	OG0017834
Rpal_DN34660_c0_g2-OG0017834	NA	NA	0.555	0.00308	0.000344	0.087	0.639	0.452	-0.468	0.752	0.0119	0.32	0.0226	0.00754	OG0017834
Rpal_DN34661_c0_g1-OG0034760	NA	NA	1.062	0.207	0.104	0.37	0.716	0.545	-0.692	0.904	0.435	0.711	0.19	0.108	OG0034760
Rpal_DN34661_c1_g2-OG0048498	Quinoprotein amine dehydrogenase, beta chain-like; RIC1-like guanyl-nucleotide exchange factor	0	1.434	0.017	0.00356	-0.178	0.795	0.652	-1.612	0.755	0.0132	0.608	0.184	0.104	OG0048498
Rpal_DN34662_c1_g1-OG0036502	transmembrane protein	0	-0.113	0.605	0.461	0.326	0.141	0.0467	0.439	0.782	0.0574	0.109	0.5	0.379	OG0036502
Rpal_DN34663_c1_g1-OG0071615	ubiquitin-specific protease 24	1.4e-92	-0.248	0.575	0.428	-0.03	0.961	0.922	0.218	0.95	0.619	-0.138	0.631	0.518	OG0071615
Rpal_DN34665_c0_g1-OG0028752	kinase superfamily with octicosapeptide/Phox/Bem1p domain-containing protein	0	1.342	0.0213	0.00489	0.306	0.608	0.417	-1.036	0.785	0.0756	0.791	0.047	0.0187	OG0028752
Rpal_DN34665_c0_g3-OG0032909	kinase superfamily with octicosapeptide/Phox/Bem1p domain-containing protein	0	1.015	0.189	0.0915	0.703	0.42	0.232	-0.312	0.964	0.696	0.86	0.0901	0.042	OG0032909
Rpal_DN34667_c0_g2-OG0023929	catalase 3	5.36e-61	0.595	0.21	0.106	0.704	0.163	0.0577	0.109	0.983	0.823	0.651	0.0378	0.0142	OG0023929
Rpal_DN34668_c0_g1-OG0052238	NA	NA	-0.292	0.196	0.0961	-0.258	0.294	0.136	0.034	0.989	0.884	-0.275	0.0636	0.0272	OG0052238
Rpal_DN34668_c0_g2-OG0071613	NA	NA	-0.652	0.00208	0.000197	-0.393	0.0388	0.00793	0.259	0.821	0.163	-0.523	0.000585	8.06e-05	OG0071613
Rpal_DN34668_c0_g3-OG0029802	NA	NA	0.315	0.475	0.325	-0.547	0.231	0.0948	-0.862	0.785	0.0681	-0.124	0.717	0.617	OG0029802
Rpal_DN34668_c0_g4-OG0034081	C2H2-like zinc finger protein	0	0.05	0.916	0.864	0.127	0.805	0.667	0.077	0.985	0.853	0.089	0.754	0.662	OG0034081
Rpal_DN34669_c0_g3-OG0019688	organellar single-stranded DNA binding protein 4	0	0.426	0.441	0.294	0.189	0.777	0.627	-0.238	0.959	0.67	0.305	0.384	0.268	OG0019688
Rpal_DN34669_c0_g4-OG0052231	aleurain-like protease	3.39e-70	-0.405	0.172	0.0808	-0.321	0.319	0.153	0.084	0.977	0.784	-0.362	0.0611	0.0258	OG0052231
Rpal_DN34670_c0_g2-OG0071600	structural maintenance of chromosomes protein	4.65e-73	-0.875	0.0152	0.00307	-0.011	0.983	0.964	0.864	0.76	0.023	-0.437	0.104	0.0504	OG0071600
Rpal_DN34671_c0_g1-OG0029394	Leucine-rich repeat protein kinase family protein	4.94e-50	-0.431	0.0187	0.0041	-0.375	0.0437	0.00935	0.056	0.974	0.75	-0.403	0.00192	0.000356	OG0029394
Rpal_DN34671_c0_g2-OG0029394	Leucine-rich repeat protein kinase family protein	4.94e-50	-0.238	0.603	0.458	-0.559	0.229	0.0933	-0.321	0.916	0.476	-0.401	0.159	0.0866	OG0029394
Rpal_DN34672_c0_g1-OG0052240	NA	NA	-0.251	0.743	0.625	-0.33	0.688	0.511	-0.079	0.993	0.912	-0.291	0.521	0.401	OG0052240
Rpal_DN34674_c0_g2-OG0071612	F-box and associated interaction domains-containing protein	4.15e-160	3.353	2.35e-05	2.71e-07	3.917	9.76e-06	6.48e-08	0.564	0.848	0.251	3.633	1.28e-07	1e-09	OG0071612
Rpal_DN34674_c1_g3-OG0071611	Polynucleotidyl transferase, ribonuclease H fold protein with HRDC domain-containing protein	1.22e-53	0.541	0.673	0.54	-0.63	0.623	0.433	-1.171	0.876	0.333	-0.099	0.909	0.865	OG0071611
Rpal_DN34676_c2_g1-OG0071618	phosphoenolpyruvate carboxylase-related kinase 1	3.77e-99	0.521	0.497	0.347	0.708	0.389	0.206	0.187	0.98	0.809	0.616	0.196	0.113	OG0071618
Rpal_DN34677_c0_g1-OG0022685	NA	NA	-0.165	0.688	0.558	0.2	0.667	0.485	0.364	0.888	0.369	0.015	0.96	0.939	OG0022685
Rpal_DN34677_c1_g1-OG0016123	salt tolerance homologue	NA	-0.804	0.000211	7.49e-06	-0.487	0.00623	0.000653	0.317	0.782	0.0573	-0.645	6.59e-05	4.87e-06	OG0016123
Rpal_DN34680_c0_g1-OG0052246	Core-2/I-branching beta-1,6-N-acetylglucosaminyltransferase family protein	0	0.976	0.184	0.0888	-0.482	0.563	0.368	-1.458	0.785	0.0689	0.232	0.691	0.586	OG0052246
