## Supplementary material for "Phylotranscriptomics provides a treasure trove of flood tolerance mechanisms in the Cardamineae tribe": SupplementalData_S2b_FCs_bygene_speciesspecific.txt (part 11 of 17)

gene	Description	Eval	sub1.logFC	sub1.FDR	sub1.PValue	sub2.logFC	sub2.FDR	sub2.PValue	subTxT.logFC	subTxT.FDR	subTxT.PValue	subM.logFC	subM.FDR	subM.PValue	OG
Rpal_DN34680_c0_g2-OG0052247	Core-2/I-branching beta-1,6-N-acetylglucosaminyltransferase family protein	0	-0.445	0.204	0.102	-0.609	0.107	0.0319	-0.164	0.956	0.652	-0.527	0.0284	0.00997	OG0052247
Rpal_DN34680_c0_g4-OG0052245	Core-2/I-branching beta-1,6-N-acetylglucosaminyltransferase family protein	7.72e-152	-0.201	0.305	0.177	-0.076	0.751	0.59	0.124	0.933	0.538	-0.138	0.285	0.182	OG0052245
Rpal_DN34681_c0_g1-OG0038357	NA	NA	1.262	0.0103	0.00182	0.657	0.147	0.0498	-0.604	0.832	0.192	0.945	0.00482	0.00112	OG0038357
Rpal_DN34681_c1_g1-OG0020558	CRS1 / YhbY (CRM) domain-containing protein	1.11e-54	0.615	0.273	0.151	-0.138	0.848	0.732	-0.752	0.835	0.205	0.231	0.56	0.441	OG0020558
Rpal_DN34681_c1_g5-OG0037226	SPX (SYG1/Pho81/XPR1) domain-containing protein	0	-0.211	0.542	0.393	-0.258	0.495	0.3	-0.047	0.99	0.893	-0.235	0.282	0.179	OG0037226
Rpal_DN34682_c0_g1-OG0038001	Acyl-CoA N-acyltransferase with RING/FYVE/PHD-type zinc finger domain-containing protein	8.07e-46	0.782	0.184	0.0882	0.064	0.935	0.874	-0.718	0.845	0.236	0.4	0.307	0.2	OG0038001
Rpal_DN34682_c1_g1-OG0025924	Acyl-CoA N-acyltransferase with RING/FYVE/PHD-type zinc finger domain-containing protein	6.77e-57	-0.085	0.93	0.885	0.275	0.799	0.658	0.36	0.96	0.674	0.086	0.887	0.834	OG0025924
Rpal_DN34683_c0_g1-OG0029086	nucleosome/chromatin assembly factor group C5	0	-0.343	0.456	0.307	-0.103	0.864	0.757	0.24	0.948	0.609	-0.224	0.455	0.335	OG0029086
Rpal_DN34684_c3_g4-OG0017623	NA	NA	-1.758	0.00405	0.000498	0.016	0.996	0.99	1.775	0.691	0.00398	-0.777	0.0893	0.0415	OG0017623
Rpal_DN34685_c0_g1-OG0025838	Subtilisin-like serine endopeptidase family protein	1.24e-126	0.583	0.393	0.25	0.596	0.423	0.235	0.014	1	0.985	0.59	0.172	0.0952	OG0025838
Rpal_DN34685_c2_g1-OG0034823	NA	NA	-0.988	0.264	0.145	-1.014	0.294	0.136	-0.026	1	0.978	-1	0.0831	0.0379	OG0034823
Rpal_DN34685_c2_g3-OG0049439	DEAD box RNA helicase (PRH75)	0	1.13	0.00151	0.000128	0.584	0.0573	0.0135	-0.546	0.786	0.0799	0.857	0.000772	0.000114	OG0049439
Rpal_DN34686_c0_g2-OG0022349	Transmembrane amino acid transporter family protein	0	0.681	0.0266	0.00658	0.188	0.572	0.378	-0.493	0.798	0.116	0.432	0.0441	0.0172	OG0022349
Rpal_DN34686_c0_g3-OG0071593	Transmembrane amino acid transporter family protein	1.31e-125	0.203	0.586	0.44	0.711	0.0654	0.0162	0.507	0.829	0.183	0.458	0.0712	0.0313	OG0071593
Rpal_DN34686_c0_g5-OG0035958	like AUXIN RESISTANT 1	0	0.854	0.0117	0.00215	0.358	0.279	0.125	-0.496	0.811	0.133	0.604	0.0102	0.00281	OG0035958
Rpal_DN34687_c1_g2-OG0048491	Protein MODIFIER OF SNC1 11	3.83e-121	-0.486	0.03	0.00771	-0.156	0.518	0.322	0.33	0.815	0.149	-0.32	0.0381	0.0144	OG0048491
Rpal_DN34687_c1_g3-OG0027480	Protein phosphatase 2C family protein	4e-124	-2.319	0.0352	0.00958	-1.753	0.121	0.0381	0.566	0.95	0.618	-2.04	0.00617	0.00152	OG0027480
Rpal_DN3469_c0_g1-OG0021072	NA	NA	0.742	0.0369	0.0102	0.571	0.109	0.0329	-0.17	0.951	0.624	0.654	0.00721	0.00184	OG0021072
Rpal_DN34690_c0_g1-OG0028032	ARM repeat superfamily protein	7.58e-164	0.039	0.851	0.77	0.062	0.787	0.642	0.023	0.992	0.903	0.05	0.689	0.584	OG0028032
Rpal_DN34691_c0_g1-OG0052230	RNA-binding (RRM/RBD/RNP motifs) family protein	2.53e-116	0.846	0.153	0.0691	0.628	0.338	0.168	-0.219	0.969	0.721	0.738	0.0606	0.0256	OG0052230
Rpal_DN34691_c1_g1-OG0034630	RNA-binding protein 45A	6.46e-105	0.782	0.0815	0.0296	-0.188	0.72	0.55	-0.971	0.78	0.0475	0.282	0.405	0.287	OG0034630
Rpal_DN34691_c1_g3-OG0052230	RNA-binding (RRM/RBD/RNP motifs) family protein	2.53e-116	0.652	0.0436	0.0127	0.076	0.848	0.733	-0.576	0.789	0.0884	0.357	0.117	0.0584	OG0052230
Rpal_DN34692_c0_g1-OG0017608	NA	NA	0.296	0.156	0.0708	0.097	0.7	0.526	-0.199	0.886	0.361	0.195	0.161	0.0879	OG0017608
Rpal_DN34692_c0_g2-OG0010918	NA	NA	0.07	0.87	0.796	0.007	0.991	0.979	-0.064	0.987	0.867	0.038	0.889	0.838	OG0010918
Rpal_DN34692_c0_g3-OG0017608	NA	NA	0.107	0.607	0.462	0.016	0.954	0.91	-0.091	0.957	0.656	0.062	0.651	0.54	OG0017608
Rpal_DN34692_c0_g4-OG0010918	NA	NA	0.211	0.256	0.139	0.315	0.11	0.0333	0.104	0.944	0.587	0.264	0.0372	0.0139	OG0010918
Rpal_DN34692_c0_g5-OG0010918	NA	NA	0.613	0.399	0.255	0.039	0.97	0.938	-0.574	0.904	0.434	0.312	0.511	0.39	OG0010918
Rpal_DN34692_c0_g6-OG0010918	NA	NA	1.153	0.164	0.0758	-0.183	0.857	0.745	-1.336	0.802	0.125	0.436	0.447	0.328	OG0010918
Rpal_DN34693_c1_g1-OG0034642	actin binding protein	8.42e-117	0.714	0.212	0.107	0.227	0.749	0.587	-0.487	0.899	0.416	0.471	0.213	0.125	OG0034642
Rpal_DN34694_c2_g2-OG0036015	protein phosphatase 2A subunit A2	0	0.729	0.0298	0.00765	0.271	0.442	0.251	-0.458	0.827	0.176	0.497	0.0306	0.0109	OG0036015
Rpal_DN34694_c2_g3-OG0029123	protein phosphatase 2A subunit A2	2.55e-149	0.153	0.431	0.284	0.133	0.542	0.347	-0.02	0.994	0.917	0.143	0.251	0.154	OG0029123
Rpal_DN34694_c2_g4-OG0036012	protein phosphatase 2A subunit A3	3.94e-153	0.856	0.00158	0.000136	0.425	0.0695	0.0176	-0.431	0.785	0.0721	0.64	0.000992	0.000157	OG0036012
Rpal_DN34694_c2_g5-OG0024050	protein phosphatase 2A subunit A3	0	0.094	0.647	0.509	0.093	0.689	0.513	-0.001	1	0.994	0.094	0.462	0.342	OG0024050
Rpal_DN34696_c0_g3-OG0071603	nuclear factor kappa-B-binding-like protein	1.49e-134	0.093	0.809	0.712	0.011	0.985	0.967	-0.083	0.982	0.817	0.052	0.836	0.766	OG0071603
Rpal_DN34697_c0_g3-OG0047329	nuclear RNA polymerase A1	0	0.285	0.734	0.614	0.758	0.393	0.209	0.473	0.937	0.558	0.514	0.32	0.211	OG0047329
Rpal_DN34698_c0_g2-OG0045388	partner of Y14-MAGO	2.01e-128	-1.974	0.0128	0.00243	-2.315	0.00716	0.000794	-0.341	0.956	0.652	-2.143	0.000337	3.97e-05	OG0045388
Rpal_DN34700_c1_g2-OG0028529	AAA-type ATPase family protein	1.55e-73	0.417	0.544	0.395	0.537	0.478	0.283	0.12	0.986	0.86	0.477	0.264	0.165	OG0028529
Rpal_DN34700_c1_g5-OG0049967	NA	NA	-0.142	0.899	0.839	0.444	0.726	0.558	0.586	0.94	0.57	0.129	0.859	0.797	OG0049967
Rpal_DN34700_c1_g6-OG0068056	AAA-type ATPase family protein	3.33e-86	0.366	0.531	0.381	0.17	0.81	0.675	-0.196	0.972	0.735	0.266	0.468	0.347	OG0068056
Rpal_DN34704_c0_g3-OG0022936	plasma membrane intrinsic protein 1C	2.92e-147	0.542	0.0134	0.00259	0.093	0.701	0.527	-0.449	0.78	0.0461	0.318	0.0443	0.0173	OG0022936
Rpal_DN34707_c0_g1-OG0020789	aldehyde dehydrogenase 3F1	0	-0.333	0.148	0.0657	0.129	0.635	0.448	0.462	0.785	0.0702	-0.101	0.565	0.447	OG0020789
Rpal_DN34707_c0_g3-OG0020789	aldehyde dehydrogenase 3F1	0	0.139	0.329	0.196	0.658	0.000651	2.81e-05	0.519	0.667	0.00345	0.402	0.0063	0.00155	OG0020789
Rpal_DN34708_c0_g4-OG0068044	RNAhelicase-like 8	0	-0.197	0.436	0.288	-0.083	0.79	0.645	0.114	0.957	0.656	-0.139	0.393	0.276	OG0068044
Rpal_DN34709_c0_g3-OG0049977	HYPERSENSITIVE TO ABA1	5.02e-99	-0.232	0.625	0.483	-0.151	0.787	0.641	0.081	0.986	0.861	-0.191	0.518	0.398	OG0049977
Rpal_DN34709_c0_g4-OG0049977	HYPERSENSITIVE TO ABA1	5.02e-99	-0.164	0.809	0.712	-0.21	0.772	0.62	-0.046	0.997	0.941	-0.188	0.634	0.521	OG0049977
Rpal_DN3471_c0_g1-OG0049082	Haloacid dehalogenase-like hydrolase (HAD) superfamily protein	8.36e-96	0.399	0.607	0.462	-0.09	0.933	0.871	-0.489	0.93	0.529	0.164	0.757	0.666	OG0049082
Rpal_DN34710_c2_g1-OG0017985	NA	NA	0.378	0.583	0.436	0.077	0.93	0.867	-0.301	0.957	0.655	0.221	0.608	0.493	OG0017985
Rpal_DN34710_c2_g2-OG0017985	NA	NA	0.077	0.94	0.901	0.04	0.978	0.954	-0.037	1	0.971	0.06	0.928	0.892	OG0017985
Rpal_DN34710_c3_g1-OG0034467	NA	NA	0.921	0.0357	0.00973	1.072	0.0187	0.0029	0.151	0.97	0.725	1	0.00153	0.000268	OG0034467
Rpal_DN34710_c3_g3-OG0044508	NA	NA	0.261	0.528	0.379	-0.462	0.289	0.132	-0.722	0.791	0.0991	-0.1	0.75	0.657	OG0044508
Rpal_DN34710_c3_g5-OG0049966	NA	NA	0.502	0.694	0.565	-0.49	0.731	0.565	-0.992	0.899	0.418	-0.005	0.996	0.992	OG0049966
Rpal_DN34710_c3_g8-OG0015190	NA	NA	-1.604	0.239	0.126	-0.187	0.917	0.844	1.417	0.866	0.303	-0.872	0.345	0.233	OG0015190
Rpal_DN34712_c1_g2-OG0037391	CASC3/Barentsz eIF4AIII binding protein	0	0.769	0.0762	0.027	0.556	0.227	0.0922	-0.214	0.952	0.628	0.662	0.0235	0.00788	OG0037391
Rpal_DN34713_c0_g2-OG0028866	calmodulin binding protein	0	-0.112	0.837	0.75	-0.144	0.819	0.688	-0.032	0.998	0.949	-0.128	0.702	0.599	OG0028866
Rpal_DN34714_c0_g1-OG0068047	selenoprotein O	0	-0.306	0.0358	0.00979	-0.256	0.089	0.0248	0.051	0.97	0.726	-0.281	0.00617	0.00151	OG0068047
Rpal_DN34715_c0_g1-OG0022097	microtubule-associated proteins 70-4	4.31e-169	-0.895	0.0777	0.0277	-0.643	0.217	0.0862	0.251	0.951	0.62	-0.765	0.0223	0.00739	OG0022097
Rpal_DN34715_c0_g2-OG0037390	microtubule-associated proteins 70-1	2.78e-112	-0.107	0.793	0.69	-0.191	0.657	0.474	-0.084	0.983	0.823	-0.149	0.541	0.422	OG0037390
Rpal_DN34715_c0_g3-OG0037390	microtubule-associated proteins 70-1	2.78e-112	-0.256	0.466	0.317	0.24	0.546	0.351	0.496	0.828	0.18	-0.01	0.972	0.957	OG0037390
Rpal_DN34715_c0_g4-OG0036267	microtubule-associated proteins 70-4	0	-0.581	0.392	0.249	-0.475	0.518	0.322	0.106	0.988	0.875	-0.526	0.213	0.125	OG0036267
Rpal_DN34715_c1_g2-OG0017538	microtubule-associated proteins 70-3	0	-0.448	0.0418	0.012	-0.503	0.0307	0.00578	-0.054	0.98	0.803	-0.476	0.00258	0.000513	OG0017538
Rpal_DN34715_c1_g3-OG0020941	microtubule-associated proteins 70-3	0	-0.373	0.0965	0.037	-0.068	0.809	0.673	0.305	0.833	0.198	-0.219	0.157	0.085	OG0020941
Rpal_DN34717_c1_g2-OG0026378	NA	NA	-0.357	0.772	0.663	0.13	0.927	0.861	0.487	0.957	0.659	-0.088	0.91	0.867	OG0026378
Rpal_DN34717_c2_g1-OG0013601	Proteinase inhibitor I25, cystatin, conserved region	NA	-0.142	0.581	0.434	-0.06	0.851	0.737	0.082	0.973	0.745	-0.1	0.54	0.421	OG0013601
Rpal_DN34717_c2_g2-OG0013601	Proteinase inhibitor I25, cystatin, conserved region	NA	0.076	0.734	0.614	-0.126	0.595	0.402	-0.203	0.883	0.348	-0.026	0.867	0.807	OG0013601
Rpal_DN34717_c3_g2-OG0025976	basic helix-loop-helix (bHLH) DNA-binding superfamily protein	0	0.865	0.209	0.105	1.393	0.0691	0.0175	0.528	0.914	0.468	1.122	0.0204	0.00663	OG0025976
Rpal_DN34717_c4_g1-OG0068065	Tetratricopeptide repeat (TPR)-like superfamily protein	1.63e-58	1.3	0.139	0.0606	0.489	0.572	0.377	-0.812	0.881	0.344	0.828	0.121	0.0611	OG0068065
Rpal_DN34718_c0_g3-OG0048081	Tetratricopeptide repeat (TPR)-like superfamily protein	0	0.448	0.232	0.121	0.719	0.0799	0.0213	0.272	0.921	0.489	0.582	0.0262	0.00903	OG0048081
Rpal_DN34718_c0_g4-OG0068038	NA	NA	-0.569	0.463	0.314	-0.672	0.426	0.237	-0.103	0.99	0.895	-0.62	0.199	0.115	OG0068038
Rpal_DN34720_c0_g1-OG0017624	Class-II DAHP synthetase family protein	0	-0.003	0.991	0.983	-0.257	0.139	0.046	-0.254	0.814	0.145	-0.13	0.263	0.164	OG0017624
Rpal_DN34720_c0_g2-OG0017624	Class-II DAHP synthetase family protein	0	-0.127	0.519	0.37	-0.305	0.137	0.0449	-0.177	0.89	0.376	-0.217	0.0943	0.0445	OG0017624
Rpal_DN34720_c0_g3-OG0068073	Class-II DAHP synthetase family protein	0	0.227	0.321	0.189	-0.138	0.6	0.409	-0.365	0.813	0.138	0.043	0.81	0.732	OG0068073
Rpal_DN34720_c0_g4-OG0036491	Class-II DAHP synthetase family protein	0	-0.92	0.000163	5.15e-06	-1.091	5.74e-05	8.89e-07	-0.17	0.874	0.326	-1.006	1.28e-06	2.42e-08	OG0036491
Rpal_DN34721_c0_g1-OG0068064	NA	NA	0.684	0.451	0.303	0.215	0.848	0.732	-0.469	0.947	0.603	0.442	0.445	0.325	OG0068064
Rpal_DN34721_c1_g1-OG0049969	NA	NA	-0.302	0.694	0.565	-0.957	0.198	0.0756	-0.655	0.889	0.372	-0.642	0.167	0.0918	OG0049969
Rpal_DN34721_c2_g1-OG0036817	NA	NA	1.353	0.00168	0.000148	0.966	0.0129	0.00176	-0.387	0.859	0.282	1.155	0.000187	1.87e-05	OG0036817
Rpal_DN34724_c1_g3-OG0017852	NA	NA	-1.751	0.0133	0.00255	-0.631	0.365	0.187	1.12	0.793	0.108	-1.182	0.0154	0.00468	OG0017852
Rpal_DN34727_c0_g1-OG0029185	hypothetical protein (DUF506)	2.72e-163	0.747	0.126	0.0531	0.188	0.744	0.582	-0.559	0.855	0.27	0.455	0.158	0.0853	OG0029185
Rpal_DN34727_c0_g2-OG0011072	regulatory components of ABA receptor 3	1.11e-100	1.495	1.27e-05	1.09e-07	1.625	7.9e-06	4.68e-08	0.13	0.924	0.501	1.56	6.32e-08	3.59e-10	OG0011072
Rpal_DN34727_c0_g4-OG0011072	regulatory components of ABA receptor 3	1.11e-100	1.248	0.000797	5.14e-05	1.15	0.00171	0.000108	-0.098	0.972	0.737	1.199	2.03e-05	1.02e-06	OG0011072
Rpal_DN34730_c1_g1-OG0068054	prolyl oligopeptidase family protein	0	0.272	0.325	0.192	0.056	0.878	0.778	-0.215	0.91	0.452	0.163	0.377	0.261	OG0068054
Rpal_DN34731_c0_g1-OG0023154	syntaxin of plants 121	1.31e-81	-0.51	0.609	0.465	-0.455	0.674	0.494	0.055	0.999	0.953	-0.481	0.423	0.304	OG0023154
Rpal_DN34731_c0_g5-OG0047182	STRUBBELIG-receptor family 3	0	0.511	0.00755	0.00119	0.256	0.158	0.0552	-0.255	0.82	0.16	0.383	0.00434	0.000981	OG0047182
Rpal_DN34732_c1_g3-OG0042348	Vacuolar sorting protein 39	0	0.776	0.133	0.0572	0.949	0.0948	0.0271	0.173	0.974	0.748	0.86	0.0162	0.00497	OG0042348
Rpal_DN34733_c0_g1-OG0068059	bZIP transcription factor (DUF630 and DUF632)	0	0.042	0.862	0.786	0.224	0.331	0.162	0.182	0.898	0.41	0.134	0.348	0.236	OG0068059
Rpal_DN34733_c0_g2-OG0068060	bZIP transcription factor (DUF630 and DUF632)	0	0.551	0.14	0.061	0.416	0.307	0.145	-0.135	0.97	0.727	0.484	0.0518	0.0211	OG0068060
Rpal_DN34735_c0_g1-OG0047220	S-adenosyl-L-methionine-dependent methyltransferases superfamily protein	1.11e-179	-0.2	0.544	0.396	0.184	0.619	0.429	0.384	0.849	0.253	-0.005	0.983	0.974	OG0047220
Rpal_DN34736_c0_g2-OG0049970	Cysteine proteinases superfamily protein	1.15e-65	-0.352	0.168	0.0778	-0.104	0.737	0.573	0.248	0.884	0.352	-0.227	0.184	0.104	OG0049970
Rpal_DN34737_c0_g1-OG0020760	TCP-1/cpn60 chaperonin family protein	0	-0.72	0.011	0.00199	-0.614	0.0294	0.00544	0.106	0.961	0.686	-0.666	0.00087	0.000133	OG0020760
Rpal_DN34737_c0_g3-OG0020760	TCP-1/cpn60 chaperonin family protein	0	-0.591	0.317	0.186	-1.533	0.032	0.0061	-0.941	0.82	0.156	-1.018	0.0242	0.00818	OG0020760
Rpal_DN34737_c1_g1-OG0042285	F-box associated ubiquitination effector family protein	3.63e-109	-0.303	0.656	0.519	-0.098	0.909	0.83	0.205	0.974	0.756	-0.2	0.637	0.524	OG0042285
Rpal_DN34737_c1_g4-OG0033355	Calcium-binding tetratricopeptide family protein	0	-0.388	0.651	0.514	-0.961	0.256	0.11	-0.573	0.92	0.486	-0.685	0.187	0.106	OG0033355
Rpal_DN34739_c0_g2-OG0029380	NA	NA	-1.625	0.00231	0.000229	-0.09	0.871	0.767	1.535	0.693	0.00407	-0.83	0.0418	0.0161	OG0029380
Rpal_DN34739_c0_g6-OG0029380	NA	NA	-1.069	0.139	0.0604	-0.327	0.692	0.517	0.742	0.871	0.315	-0.679	0.151	0.0806	OG0029380
Rpal_DN34739_c0_g7-OG0049962	NA	NA	0.912	0.581	0.434	-1.543	0.425	0.237	-2.455	0.824	0.167	-0.209	0.874	0.817	OG0049962
Rpal_DN34740_c1_g1-OG0019019	hypothetical protein	NA	-1.041	0.0321	0.00846	-0.045	0.943	0.89	0.996	0.78	0.0497	-0.523	0.132	0.0679	OG0019019
Rpal_DN34740_c2_g1-OG0020496	Acyl-ACP thioesterase	0	-0.751	0.148	0.066	-1.173	0.0423	0.00894	-0.423	0.904	0.436	-0.961	0.0105	0.00291	OG0020496
Rpal_DN34740_c4_g2-OG0025644	NA	NA	-0.064	0.926	0.879	0.382	0.572	0.378	0.446	0.912	0.462	0.155	0.702	0.599	OG0025644
Rpal_DN34740_c5_g1-OG0020496	Acyl-ACP thioesterase	0	-0.249	0.191	0.0928	-0.387	0.06	0.0144	-0.138	0.921	0.487	-0.319	0.0174	0.00545	OG0020496
Rpal_DN34740_c5_g2-OG0068048	NA	NA	-1.54	0.016	0.00327	-0.977	0.111	0.0335	0.563	0.885	0.355	-1.25	0.0041	0.000915	OG0068048
Rpal_DN34740_c6_g1-OG0068049	NA	NA	0.068	0.932	0.888	-0.073	0.939	0.882	-0.141	0.984	0.838	-0.001	0.998	0.997	OG0068049
Rpal_DN34741_c2_g1-OG0030603	Cysteine/Histidine-rich C1 domain family protein	NA	0.863	0.00117	8.87e-05	0.904	0.00106	5.55e-05	0.041	0.985	0.848	0.884	1.91e-05	9.44e-07	OG0030603
Rpal_DN34741_c2_g2-OG0037389	Protein kinase superfamily protein	3.64e-95	-0.131	0.689	0.559	-0.095	0.805	0.667	0.036	0.992	0.908	-0.113	0.585	0.468	OG0037389
Rpal_DN34742_c0_g1-OG0049976	Membrane fusion protein Use1	1.41e-53	-0.461	0.503	0.353	-0.276	0.729	0.562	0.185	0.977	0.786	-0.366	0.39	0.273	OG0049976
Rpal_DN34743_c0_g1-OG0020893	pfkB-like carbohydrate kinase family protein	0	2.427	0.00747	0.00117	0.267	0.751	0.591	-2.159	0.758	0.0147	1.17	0.0564	0.0234	OG0020893
Rpal_DN34743_c0_g2-OG0020893	pfkB-like carbohydrate kinase family protein	0	0.832	0.167	0.0776	1.099	0.114	0.0351	0.267	0.961	0.677	0.956	0.0239	0.00808	OG0020893
Rpal_DN34743_c2_g1-OG0068072	polyubiquitin 10	4.46e-154	0.917	0.0047	0.000611	0.706	0.0232	0.00392	-0.21	0.913	0.464	0.811	0.000447	5.72e-05	OG0068072
Rpal_DN34745_c1_g1-OG0068063	NA	NA	-0.415	0.711	0.586	-0.691	0.554	0.359	-0.276	0.979	0.797	-0.556	0.399	0.281	OG0068063
Rpal_DN34745_c2_g1-OG0020601	DENN (AEX-3) domain-containing protein	0	0.706	0.0297	0.00763	0.47	0.15	0.0512	-0.236	0.911	0.46	0.586	0.00831	0.00219	OG0020601
Rpal_DN34745_c2_g2-OG0020601	DENN (AEX-3) domain-containing protein	0	0.301	0.661	0.525	0.351	0.639	0.452	0.05	0.997	0.938	0.327	0.434	0.315	OG0020601
Rpal_DN34746_c0_g1-OG0037394	non-intrinsic ABC protein 6	2.01e-110	-0.488	0.163	0.0751	-0.428	0.256	0.11	0.06	0.987	0.867	-0.457	0.0483	0.0193	OG0037394
Rpal_DN34746_c1_g2-OG0035283	RNA-binding (RRM/RBD/RNP motifs) family protein	0	-0.366	0.0299	0.00768	-0.159	0.362	0.185	0.206	0.842	0.224	-0.262	0.0243	0.00823	OG0035283
Rpal_DN34747_c3_g5-OG0041433	protein-tyrosine phosphatase	1.07e-55	-0.268	0.631	0.491	-0.235	0.716	0.546	0.033	0.999	0.952	-0.251	0.467	0.347	OG0041433
Rpal_DN3475_c0_g1-OG0037005	disease resistance protein (TIR-NBS-LRR class)	1.36e-43	0.8	0.258	0.141	-0.347	0.666	0.484	-1.147	0.804	0.127	0.196	0.708	0.606	OG0037005
Rpal_DN34751_c2_g2-OG0037392	GRIM-19 protein	1.16e-48	-1.227	0.0123	0.0023	-0.747	0.123	0.0387	0.481	0.867	0.308	-0.991	0.00375	0.000821	OG0037392
Rpal_DN34751_c3_g1-OG0028280	glycine-rich protein 3 short isoform	4.53e-71	-0.178	0.275	0.153	-0.399	0.0279	0.00507	-0.221	0.835	0.204	-0.288	0.017	0.00531	OG0028280
Rpal_DN34751_c3_g3-OG0049975	RAB GTPase homolog 1A	9.07e-84	-1.124	0.00347	0.000405	-0.404	0.245	0.103	0.72	0.78	0.0469	-0.761	0.00551	0.00132	OG0049975
Rpal_DN34751_c4_g3-OG0049974	hypothetical protein	5.91e-49	-0.664	0.285	0.161	0.06	0.946	0.895	0.724	0.856	0.273	-0.303	0.479	0.358	OG0049974
Rpal_DN34753_c0_g6-OG0024024	SER/ARG-rich protein 34A	2.68e-138	-0.117	0.783	0.677	-0.016	0.977	0.953	0.1	0.979	0.8	-0.067	0.809	0.731	OG0024024
Rpal_DN34753_c1_g1-OG0068058	xylem cysteine peptidase 2	1.73e-59	-0.038	0.955	0.925	-0.095	0.895	0.806	-0.057	0.994	0.92	-0.068	0.862	0.8	OG0068058
Rpal_DN34754_c1_g1-OG0035916	leucine-rich repeat transmembrane protein kinase family protein	0	0.726	0.0233	0.00552	0.526	0.0994	0.0289	-0.2	0.928	0.518	0.624	0.00489	0.00114	OG0035916
Rpal_DN34757_c0_g1-OG0068068	tropomyosin	2.5e-41	-1.392	0.0262	0.00645	-0.837	0.166	0.059	0.555	0.886	0.357	-1.101	0.00863	0.00229	OG0068068
Rpal_DN34758_c0_g1-OG0024483	LOW protein: zinc finger CCCH domain protein	0	0.906	0.000242	9.21e-06	0.723	0.00135	7.75e-05	-0.183	0.869	0.312	0.814	1.13e-05	4.76e-07	OG0024483
Rpal_DN34758_c0_g2-OG0024483	LOW protein: zinc finger CCCH domain protein	0	0.894	0.00631	0.000924	0.689	0.0305	0.00572	-0.205	0.922	0.491	0.792	0.00066	9.4e-05	OG0024483
Rpal_DN34758_c0_g4-OG0068041	NA	NA	0.588	0.524	0.375	0.707	0.507	0.312	0.119	0.991	0.9	0.646	0.265	0.166	OG0068041
Rpal_DN34760_c1_g2-OG0029583	NA	NA	-0.252	0.764	0.652	-0.143	0.886	0.791	0.109	0.989	0.888	-0.197	0.703	0.601	OG0029583
Rpal_DN34761_c0_g5-OG0068057	actin related protein 2	9.65e-96	-0.008	0.988	0.979	-0.45	0.31	0.147	-0.442	0.869	0.311	-0.238	0.401	0.283	OG0068057
Rpal_DN34762_c0_g1-OG0068062	Plant invertase/pectin methylesterase inhibitor superfamily	0	0.546	0.0127	0.00242	0.589	0.0107	0.00136	0.043	0.983	0.833	0.567	0.000471	6.11e-05	OG0068062
Rpal_DN34764_c0_g1-OG0033000	NA	NA	-0.762	0.0266	0.00659	-0.207	0.577	0.383	0.554	0.798	0.114	-0.482	0.0447	0.0175	OG0033000
Rpal_DN34764_c0_g2-OG0033000	NA	NA	-0.88	0.0216	0.00498	0.077	0.866	0.76	0.957	0.76	0.0197	-0.387	0.181	0.102	OG0033000
Rpal_DN34764_c1_g1-OG0021192	NA	NA	-0.62	0.014	0.00276	-0.205	0.427	0.238	0.415	0.791	0.1	-0.413	0.0202	0.00655	OG0021192
Rpal_DN34764_c1_g2-OG0021192	NA	NA	-0.85	0.233	0.122	-0.285	0.746	0.584	0.565	0.908	0.448	-0.565	0.226	0.135	OG0021192
Rpal_DN34764_c2_g1-OG0035360	NA	NA	-0.249	0.705	0.579	0.306	0.674	0.493	0.555	0.891	0.385	0.031	0.948	0.921	OG0035360
Rpal_DN34765_c0_g3-OG0068061	hypothetical protein	1.83e-158	0.011	0.986	0.976	0.344	0.555	0.36	0.332	0.929	0.526	0.175	0.609	0.493	OG0068061
Rpal_DN34765_c0_g4-OG0029707	hypothetical protein	0	1.261	0.014	0.00275	0.17	0.766	0.611	-1.091	0.771	0.0378	0.703	0.0558	0.0231	OG0029707
Rpal_DN34766_c0_g2-OG0035921	Outer arm dynein light chain 1 protein	8.01e-85	0.319	0.656	0.519	0.211	0.809	0.673	-0.108	0.988	0.877	0.265	0.556	0.438	OG0035921
Rpal_DN34767_c1_g1-OG0068075	NA	NA	-0.639	0.498	0.348	-1.289	0.203	0.0787	-0.649	0.924	0.501	-0.954	0.116	0.0581	OG0068075
Rpal_DN34767_c3_g2-OG0036414	NA	NA	-1.307	0.0297	0.00762	-1.687	0.0118	0.00155	-0.38	0.929	0.521	-1.495	0.000991	0.000157	OG0036414
Rpal_DN34769_c0_g3-OG0019848	phospholipase D P1	0	1.367	0.0301	0.00774	0.509	0.436	0.246	-0.858	0.827	0.177	0.927	0.0294	0.0104	OG0019848
Rpal_DN34772_c0_g1-OG0068039	heat shock protein 70B	0	0.682	0.142	0.0624	0.795	0.123	0.0387	0.113	0.981	0.815	0.736	0.0214	0.00701	OG0068039
Rpal_DN34772_c2_g1-OG0020101	heat shock cognate protein 70-1	0	0.359	0.0362	0.00994	0.004	0.99	0.977	-0.356	0.782	0.0531	0.181	0.147	0.0781	OG0020101
Rpal_DN34772_c2_g2-OG0068040	heat shock cognate protein 70-1	1.81e-96	-0.374	0.479	0.329	-0.126	0.846	0.729	0.247	0.954	0.637	-0.246	0.461	0.341	OG0068040
Rpal_DN34772_c2_g3-OG0017849	Heat shock protein 70 (Hsp 70) family protein	0	-0.201	0.347	0.21	-0.147	0.545	0.35	0.054	0.98	0.805	-0.173	0.205	0.119	OG0017849
Rpal_DN34773_c0_g1-OG0026962	DEA(D/H)-box RNA helicase family protein	0	0.7	0.00835	0.00136	0.446	0.0792	0.0211	-0.255	0.866	0.305	0.572	0.002	0.000375	OG0026962
Rpal_DN34775_c0_g2-OG0068043	nudix hydrolase homolog 19	0	0.612	0.00811	0.00131	0.202	0.371	0.192	-0.409	0.785	0.071	0.407	0.0131	0.00384	OG0068043
Rpal_DN34776_c1_g1-OG0022599	NA	NA	3.729	0.005	0.000664	0.624	0.579	0.385	-3.105	0.758	0.0147	1.935	0.0311	0.0112	OG0022599
Rpal_DN34776_c2_g1-OG0049973	NA	NA	0.68	0.103	0.0404	0.589	0.174	0.0631	-0.091	0.983	0.829	0.633	0.0227	0.00755	OG0049973
Rpal_DN34776_c3_g2-OG0024577	glycosyl transferase family 1 protein	1.72e-66	-0.081	0.827	0.737	0.125	0.759	0.602	0.206	0.934	0.546	0.023	0.927	0.891	OG0024577
Rpal_DN34776_c3_g3-OG0049972	NA	NA	1.018	0.191	0.0929	0.7	0.417	0.23	-0.318	0.963	0.693	0.859	0.0901	0.042	OG0049972
Rpal_DN34776_c3_g4-OG0049972	NA	NA	-0.006	1	0.999	0.687	0.629	0.441	0.693	0.94	0.572	0.316	0.688	0.582	OG0049972
Rpal_DN34776_c3_g5-OG0027245	glycosyl transferase family 1 protein	7.05e-170	1.133	0.217	0.111	-1.209	0.256	0.11	-2.343	0.768	0.0319	0.036	0.968	0.951	OG0027245
Rpal_DN34778_c1_g1-OG0020616	RNA-binding (RRM/RBD/RNP motifs) family protein	1.3e-78	0.219	0.572	0.424	0.527	0.181	0.0668	0.307	0.901	0.425	0.376	0.128	0.0652	OG0020616
Rpal_DN34778_c2_g1-OG0019359	F-box/RNI-like superfamily protein	NA	0.102	0.88	0.81	-0.045	0.957	0.914	-0.147	0.98	0.805	0.027	0.95	0.924	OG0019359
Rpal_DN34779_c0_g2-OG0068070	P-loop containing nucleoside triphosphate hydrolases superfamily protein	5.77e-85	0.191	0.643	0.504	-0.32	0.47	0.276	-0.511	0.84	0.22	-0.062	0.837	0.768	OG0068070
Rpal_DN3478_c0_g1-OG0017712	Ataxia telangiectasia-mutated and RAD3-like protein	0	0.29	0.673	0.54	-0.069	0.937	0.879	-0.359	0.944	0.586	0.105	0.817	0.741	OG0017712
Rpal_DN34782_c1_g3-OG0049968	N-terminal-transmembrane-C2 domain type 5.1	3.53e-93	1.759	0.0185	0.00401	0.734	0.265	0.116	-1.025	0.814	0.145	1.175	0.0151	0.00456	OG0049968
Rpal_DN34783_c1_g1-OG0045659	RNI-like superfamily protein	0	0.288	0.297	0.17	0.47	0.11	0.0334	0.182	0.929	0.524	0.38	0.0427	0.0165	OG0045659
Rpal_DN34783_c1_g2-OG0068069	RNI-like superfamily protein	7.48e-53	0.439	0.547	0.399	0.763	0.328	0.16	0.324	0.957	0.657	0.6	0.19	0.109	OG0068069
Rpal_DN34785_c0_g1-OG0037393	FASCICLIN-like arabinogalactan-protein 10	5.78e-133	0.672	0.424	0.277	0.181	0.864	0.757	-0.492	0.938	0.56	0.417	0.432	0.313	OG0037393
Rpal_DN34785_c1_g1-OG0046128	DUF1336 family protein (DUF1336)	0	-0.515	0.0569	0.0182	-1.035	0.00223	0.000157	-0.521	0.785	0.0752	-0.773	0.00115	0.000189	OG0046128
Rpal_DN34785_c1_g4-OG0024080	FASCICLIN-like arabinogalactan protein 8	7.3e-151	-2.942	0.034	0.00913	-3.752	0.0186	0.00288	-0.81	0.939	0.564	-3.32	0.00138	0.000238	OG0024080
Rpal_DN34786_c0_g2-OG0068046	microtubule-associated proteins 70-3	1e-116	-0.689	0.0661	0.0222	-0.154	0.732	0.566	0.535	0.826	0.174	-0.421	0.104	0.0505	OG0068046
Rpal_DN34786_c0_g3-OG0023411	microtubule-associated proteins 70-4	1.82e-146	-0.693	0.00177	0.000159	-0.907	0.000375	1.3e-05	-0.214	0.85	0.258	-0.8	1.98e-05	9.92e-07	OG0023411
Rpal_DN34788_c0_g2-OG0023125	Major facilitator superfamily protein	0	-2.489	3.13e-05	4.3e-07	-2.051	0.000126	2.66e-06	0.438	0.844	0.229	-2.267	7.53e-07	1.15e-08	OG0023125
Rpal_DN34788_c0_g3-OG0068042	Major facilitator superfamily protein	1.16e-78	0.6	0.0652	0.0218	0.007	0.99	0.977	-0.593	0.789	0.0881	0.298	0.196	0.112	OG0068042
Rpal_DN34788_c0_g4-OG0043157	Major facilitator superfamily protein	0	-1.688	0.0635	0.0211	-2.901	0.0101	0.00126	-1.214	0.842	0.224	-2.24	0.00219	0.000419	OG0043157
Rpal_DN34789_c1_g2-OG0002554	RNA helicase, ATP-dependent, SK12/DOB1 protein	9.44e-53	-0.743	0.141	0.0615	0.065	0.928	0.862	0.808	0.814	0.143	-0.347	0.335	0.224	OG0002554
Rpal_DN34789_c1_g3-OG0049971	RNA helicase, ATP-dependent, SK12/DOB1 protein	1.77e-56	0.244	0.479	0.329	0.213	0.585	0.391	-0.031	0.995	0.929	0.229	0.297	0.192	OG0049971
Rpal_DN34789_c1_g5-OG0049971	RNA helicase, ATP-dependent, SK12/DOB1 protein	1.77e-56	-0.783	0.24	0.127	0.248	0.756	0.598	1.031	0.814	0.144	-0.245	0.611	0.496	OG0049971
Rpal_DN34789_c1_g6-OG0002554	RNA helicase, ATP-dependent, SK12/DOB1 protein	9.44e-53	-0.607	0.0946	0.036	-0.776	0.0497	0.0112	-0.169	0.956	0.651	-0.691	0.00759	0.00196	OG0002554
Rpal_DN34789_c1_g7-OG0068067	RNA helicase, ATP-dependent, SK12/DOB1 protein	1.34e-91	0.034	0.975	0.957	0.392	0.684	0.506	0.357	0.96	0.674	0.221	0.695	0.591	OG0068067
Rpal_DN3479_c0_g1-OG0047842	Pentatricopeptide repeat (PPR) superfamily protein	1.03e-67	0.541	0.567	0.419	1.03	0.296	0.137	0.489	0.947	0.604	0.788	0.176	0.0985	OG0047842
Rpal_DN34790_c2_g1-OG0049961	NA	NA	-0.294	0.676	0.543	0.016	0.987	0.972	0.31	0.955	0.647	-0.137	0.765	0.676	OG0049961
Rpal_DN34790_c3_g1-OG0000321	LRR receptor-like Serine/Threonine-kinase	NA	0.436	0.165	0.0765	0.422	0.215	0.0851	-0.014	1	0.966	0.429	0.0422	0.0163	OG0000321
Rpal_DN34790_c5_g1-OG0000321	LRR receptor-like Serine/Threonine-kinase	NA	8.972	3.82e-05	5.88e-07	7.289	9.04e-06	5.77e-08	-1.683	0.832	0.194	7.519	2.45e-08	7.83e-11	OG0000321
Rpal_DN34792_c0_g1-OG0024391	endonuclease 5	3.21e-116	-0.108	0.817	0.724	0.972	0.038	0.00771	1.079	0.764	0.0266	0.424	0.206	0.12	OG0024391
Rpal_DN34792_c0_g2-OG0037388	electron transfer flavoprotein beta	1.76e-56	-0.121	0.793	0.689	-0.263	0.596	0.403	-0.142	0.973	0.743	-0.19	0.492	0.372	OG0037388
Rpal_DN34792_c0_g3-OG0019496	electron transfer flavoprotein beta	NA	0.615	0.00232	0.00023	0.986	0.000126	2.67e-06	0.371	0.78	0.0467	0.801	2.75e-05	1.53e-06	OG0019496
Rpal_DN34792_c0_g4-OG0019496	electron transfer flavoprotein beta	NA	1.185	0.0184	0.00398	0.995	0.0421	0.0089	-0.19	0.961	0.686	1.086	0.00177	0.000322	OG0019496
Rpal_DN34792_c0_g5-OG0037388	electron transfer flavoprotein beta	1.76e-56	-0.16	0.734	0.615	-0.068	0.907	0.826	0.091	0.984	0.837	-0.113	0.703	0.6	OG0037388
Rpal_DN34792_c0_g6-OG0024391	endonuclease 5	3.21e-116	-2.829	0.134	0.0576	-4.555	0.0446	0.0096	-1.726	0.9	0.423	-3.609	0.00987	0.00271	OG0024391
Rpal_DN34793_c0_g2-OG0068051	Histidine kinase-, DNA gyrase B-, and HSP90-like ATPase family protein	3.78e-42	-0.61	0.295	0.168	-0.629	0.303	0.142	-0.019	1	0.975	-0.62	0.0924	0.0434	OG0068051
Rpal_DN34793_c0_g4-OG0029706	NA	NA	0.24	0.749	0.633	0.019	0.986	0.969	-0.221	0.974	0.753	0.127	0.79	0.707	OG0029706
Rpal_DN34795_c0_g1-OG0068052	actin-related protein 5	8.72e-82	0.665	0.335	0.201	0.093	0.92	0.85	-0.572	0.9	0.423	0.372	0.411	0.293	OG0068052
Rpal_DN34795_c0_g2-OG0068053	actin-related protein 5	0	0.157	0.803	0.703	0.659	0.277	0.124	0.502	0.892	0.393	0.41	0.269	0.169	OG0068053
Rpal_DN34795_c1_g2-OG0026555	ROP interactive partner 3	3.05e-143	0.196	0.693	0.564	0.147	0.8	0.66	-0.049	0.994	0.918	0.171	0.576	0.458	OG0026555
Rpal_DN34797_c2_g1-OG0068076	cotton fiber protein	2.07e-162	-0.313	0.747	0.63	-0.029	0.983	0.964	0.284	0.974	0.76	-0.171	0.78	0.694	OG0068076
Rpal_DN34798_c0_g1-OG0021843	Class II aaRS and biotin synthetases superfamily protein	NA	-0.067	0.721	0.599	-0.303	0.101	0.0296	-0.237	0.833	0.198	-0.185	0.124	0.0629	OG0021843
Rpal_DN34798_c0_g2-OG0049963	RNA-binding (RRM/RBD/RNP motifs) family protein	7.54e-50	-0.111	0.723	0.6	0.03	0.941	0.886	0.141	0.954	0.635	-0.04	0.849	0.784	OG0049963
Rpal_DN34799_c0_g3-OG0024578	manganese superoxide dismutase 1	8e-91	-0.107	0.768	0.657	-0.126	0.756	0.598	-0.018	0.999	0.957	-0.117	0.602	0.486	OG0024578
Rpal_DN34799_c0_g5-OG0068071	NA	NA	-2.08	0.106	0.0422	2.207	0.13	0.042	4.286	0.72	0.00839	-0.04	0.977	0.964	OG0068071
Rpal_DN34799_c0_g7-OG0029418	NAD-dependent malic enzyme 1	5.14e-146	-1.315	0.178	0.0842	0.67	0.541	0.345	1.985	0.785	0.0675	-0.298	0.693	0.588	OG0029418
Rpal_DN348_c0_g1-OG0037826	NA	NA	0.004	0.998	0.994	1.215	0.251	0.107	1.21	0.845	0.232	0.597	0.373	0.257	OG0037826
Rpal_DN34800_c1_g1-OG0035405	nucleoporin	1.5e-125	0.773	0.287	0.163	-0.316	0.71	0.537	-1.09	0.82	0.158	0.206	0.696	0.591	OG0035405
Rpal_DN34800_c1_g2-OG0050114	nucleoporin	1.04e-81	0.415	0.683	0.551	0.772	0.48	0.286	0.357	0.97	0.722	0.589	0.336	0.225	OG0050114
Rpal_DN34800_c1_g3-OG0017901	nucleoporin	0	1.106	0.0553	0.0175	0.394	0.518	0.322	-0.712	0.842	0.223	0.732	0.0549	0.0226	OG0017901
Rpal_DN34800_c2_g2-OG0020746	SMAD/FHA domain-containing protein	3.86e-115	0.818	0.176	0.0831	-0.939	0.133	0.0431	-1.757	0.752	0.0126	-0.096	0.865	0.805	OG0020746
Rpal_DN34800_c2_g8-OG0068248	Plant-specific GATA-type zinc finger transcription factor family protein	1.03e-88	-1.159	0.026	0.00638	-1.412	0.0107	0.00137	-0.253	0.949	0.615	-1.289	0.000804	0.00012	OG0068248
Rpal_DN34802_c0_g2-OG0034909	DNAse I-like superfamily protein	0	0.033	0.859	0.782	-0.077	0.687	0.51	-0.11	0.926	0.51	-0.023	0.848	0.783	OG0034909
Rpal_DN34803_c0_g1-OG0020708	Leucine-rich repeat protein kinase family protein	0	-0.293	0.585	0.438	-0.602	0.296	0.137	-0.309	0.94	0.567	-0.443	0.191	0.109	OG0020708
Rpal_DN34803_c1_g1-OG0020708	Leucine-rich repeat protein kinase family protein	0	-0.856	0.0761	0.027	-0.49	0.342	0.171	0.366	0.911	0.459	-0.671	0.0366	0.0137	OG0020708
Rpal_DN34804_c0_g2-OG0050100	ATP-dependent caseinolytic (Clp) protease/crotonase family protein	2.81e-104	-1.598	0.00119	9.15e-05	-1.093	0.0119	0.00158	0.505	0.839	0.212	-1.34	0.000155	1.47e-05	OG0050100
Rpal_DN34804_c0_g3-OG0025788	beta-hydroxyisobutyryl-CoA hydrolase 1	1.16e-161	0.111	0.632	0.492	0.13	0.615	0.424	0.018	0.997	0.935	0.121	0.4	0.282	OG0025788
Rpal_DN34805_c1_g1-OG0015296	Disease resistance protein (TIR-NBS-LRR class) family	0	-0.91	0.035	0.00948	-0.286	0.55	0.355	0.625	0.82	0.161	-0.601	0.045	0.0177	OG0015296
Rpal_DN34805_c2_g2-OG0028931	ENHANCED DISEASE RESISTANCE 2	0	0.176	0.482	0.333	0.296	0.263	0.114	0.121	0.954	0.634	0.236	0.142	0.0748	OG0028931
Rpal_DN34805_c2_g3-OG0028646	Pleckstrin homology (PH) domain-containing protein / lipid-binding START domain-containing protein	0	-0.631	0.0175	0.00371	-0.499	0.0593	0.0142	0.132	0.946	0.601	-0.565	0.00228	0.000441	OG0028646
Rpal_DN34807_c0_g1-OG0037448	WRKY DNA-binding protein 4	3.04e-59	0.378	0.496	0.346	0.48	0.418	0.23	0.103	0.985	0.853	0.43	0.211	0.124	OG0037448
Rpal_DN34807_c1_g2-OG0068219	NA	NA	-1.102	0.0235	0.00558	-1.289	0.0139	0.00195	-0.187	0.963	0.692	-1.196	0.000888	0.000136	OG0068219
Rpal_DN3481_c0_g1-OG0027213	NA	NA	-0.475	0.545	0.396	-0.561	0.491	0.296	-0.086	0.993	0.912	-0.52	0.272	0.171	OG0027213
Rpal_DN34810_c0_g1-OG0025608	FAD-binding Berberine family protein	5.36e-164	0.891	0.0903	0.0339	2.809	0.000311	9.93e-06	1.918	0.67	0.00363	1.846	0.00165	0.000294	OG0025608
Rpal_DN34810_c0_g2-OG0018618	FAD-binding Berberine family protein	NA	1.933	9.68e-05	2.37e-06	1.685	0.000284	8.69e-06	-0.248	0.91	0.454	1.808	1.93e-06	4.33e-08	OG0018618
Rpal_DN34810_c0_g4-OG0025607	FAD-binding Berberine family protein	0	1.704	0.241	0.127	2.959	0.0748	0.0194	1.255	0.902	0.427	2.298	0.026	0.00898	OG0025607
Rpal_DN34813_c1_g1-OG0027138	polygalacturonase inhibiting protein 2	7.89e-98	1.707	0.0293	0.00749	0.237	0.796	0.654	-1.47	0.785	0.0729	0.954	0.0796	0.0359	OG0027138
Rpal_DN34813_c1_g2-OG0027138	polygalacturonase inhibiting protein 2	7.89e-98	-1.923	0.017	0.00358	-0.708	0.346	0.173	1.216	0.801	0.12	-1.268	0.0176	0.00554	OG0027138
Rpal_DN34813_c1_g4-OG0022565	polygalacturonase inhibiting protein 1	1.62e-110	0.006	0.998	0.994	1.16	0.243	0.102	1.154	0.845	0.239	0.589	0.351	0.238	OG0022565
Rpal_DN34813_c1_g6-OG0050098	polygalacturonase inhibiting protein 2	4.14e-61	-0.463	0.645	0.506	-0.702	0.508	0.313	-0.239	0.98	0.807	-0.584	0.33	0.22	OG0050098
Rpal_DN34813_c1_g8-OG0018375	Leucine-rich repeat (LRR) family protein	7.57e-117	1.977	0.00192	0.000178	1.228	0.0291	0.00537	-0.749	0.827	0.175	1.597	0.000404	5.01e-05	OG0018375
Rpal_DN34814_c0_g1-OG0027380	pentatricopeptide (PPR) repeat-containing protein	0	0.613	0.00235	0.000235	0.343	0.0555	0.0129	-0.27	0.809	0.131	0.477	0.000907	0.00014	OG0027380
Rpal_DN34815_c1_g4-OG0023656	Ribosomal protein L19e family protein	1.51e-177	0.454	0.714	0.589	-0.145	0.924	0.857	-0.598	0.948	0.612	0.145	0.858	0.795	OG0023656
Rpal_DN34816_c0_g1-OG0006069	NA	NA	0.634	0.176	0.0832	0.831	0.0893	0.0249	0.197	0.961	0.681	0.736	0.02	0.00648	OG0006069
Rpal_DN34817_c0_g3-OG0042972	TGN-related, localized SYP41 interacting protein	0	-0.005	0.992	0.984	0.202	0.622	0.432	0.206	0.94	0.568	0.098	0.686	0.58	OG0042972
Rpal_DN34818_c0_g2-OG0033364	plasma membrane intrinsic protein 2	2.99e-160	-1.783	0.000624	3.6e-05	-2.554	7.7e-05	1.35e-06	-0.77	0.785	0.0702	-2.165	6.93e-06	2.46e-07	OG0033364
Rpal_DN34819_c0_g2-OG0028730	BURP domain-containing protein	0	0.008	0.988	0.979	-0.344	0.434	0.245	-0.352	0.893	0.396	-0.169	0.532	0.412	OG0028730
Rpal_DN34820_c0_g2-OG0022402	IQ-domain 14	0	1.074	0.00136	0.00011	0.674	0.0231	0.0039	-0.4	0.82	0.16	0.873	0.000282	3.15e-05	OG0022402
Rpal_DN34821_c0_g3-OG0037447	Integrin-linked protein kinase family	0	-0.173	0.657	0.52	0.199	0.647	0.461	0.372	0.876	0.333	0.013	0.964	0.945	OG0037447
Rpal_DN34821_c0_g4-OG0037447	Integrin-linked protein kinase family	0	0.091	0.885	0.817	-0.119	0.865	0.759	-0.209	0.965	0.703	-0.015	0.97	0.955	OG0037447
Rpal_DN34822_c1_g2-OG0050110	SNARE-like superfamily protein	8.29e-46	-0.861	0.255	0.138	-0.01	0.994	0.985	0.851	0.858	0.281	-0.424	0.407	0.289	OG0050110
Rpal_DN34822_c1_g3-OG0050110	SNARE-like superfamily protein	8.29e-46	-0.05	0.934	0.892	-0.027	0.971	0.939	0.022	1	0.966	-0.038	0.917	0.877	OG0050110
Rpal_DN34822_c2_g2-OG0037454	ZCW7	1.84e-140	-0.19	0.768	0.657	-0.54	0.409	0.223	-0.351	0.939	0.564	-0.363	0.342	0.23	OG0037454
Rpal_DN34822_c2_g3-OG0068238	ZCW7	2.06e-94	0.45	0.275	0.153	0.195	0.693	0.517	-0.255	0.936	0.552	0.322	0.231	0.138	OG0068238
Rpal_DN34824_c1_g2-OG0068231	Leucine-rich repeat protein kinase family protein	3.19e-113	0.351	0.477	0.327	-0.673	0.189	0.0706	-1.024	0.782	0.0553	-0.168	0.66	0.55	OG0068231
Rpal_DN34827_c1_g1-OG0068237	tetratricopetide-repeat thioredoxin-like 3	3.62e-139	0.5	0.236	0.124	-0.115	0.831	0.706	-0.615	0.826	0.173	0.188	0.533	0.413	OG0068237
Rpal_DN34827_c1_g3-OG0023053	tetratricopetide-repeat thioredoxin-like 4	0	-1.567	0.000231	8.56e-06	-1.2	0.00161	9.88e-05	0.367	0.845	0.237	-1.383	1.29e-05	5.61e-07	OG0023053
Rpal_DN34828_c0_g1-OG0016613	metal tolerance protein A2	NA	0.792	0.331	0.198	0.638	0.495	0.3	-0.154	0.985	0.853	0.717	0.174	0.0969	OG0016613
Rpal_DN34828_c0_g2-OG0016613	metal tolerance protein A2	NA	-0.848	0.0783	0.028	0.841	0.0909	0.0256	1.689	0.684	0.00387	0.019	0.971	0.956	OG0016613
Rpal_DN34828_c1_g5-OG0050102	NA	NA	1.022	0.143	0.0626	0.297	0.723	0.554	-0.725	0.873	0.32	0.653	0.156	0.0845	OG0050102
Rpal_DN34829_c0_g2-OG0068220	aldehyde dehydrogenase 3H1	2.85e-74	-0.493	0.4	0.256	-0.278	0.685	0.508	0.216	0.968	0.716	-0.383	0.3	0.194	OG0068220
Rpal_DN34829_c0_g4-OG0019312	glutamyl-tRNA(Gln) amidotransferase subunit C	NA	-0.964	0.000201	6.96e-06	-0.734	0.00149	8.92e-05	0.23	0.842	0.224	-0.849	1.22e-05	5.23e-07	OG0019312
Rpal_DN34832_c0_g1-OG0068250	Phototropic-responsive NPH3 family protein	3.18e-58	-1.179	0.243	0.13	-0.667	0.585	0.392	0.512	0.954	0.635	-0.931	0.161	0.088	OG0068250
Rpal_DN34832_c3_g3-OG0037456	NA	NA	-1.194	0.0757	0.0268	-0.88	0.198	0.0758	0.314	0.954	0.636	-1.03	0.0201	0.00651	OG0037456
Rpal_DN34833_c0_g1-OG0068232	Protein kinase superfamily protein	0	2.093	5.99e-05	1.14e-06	1.578	0.000461	1.74e-05	-0.515	0.811	0.134	1.834	3.19e-06	8.66e-08	OG0068232
Rpal_DN34833_c1_g1-OG0028336	protein tyrosine kinase family protein	0	0.302	0.243	0.129	0.551	0.0503	0.0113	0.249	0.886	0.36	0.428	0.019	0.00608	OG0028336
Rpal_DN34833_c1_g2-OG0027882	Protein kinase superfamily protein	0	0.006	0.981	0.966	0.288	0.17	0.0609	0.282	0.828	0.178	0.147	0.284	0.181	OG0027882
Rpal_DN34836_c0_g1-OG0068224	DUF399 family protein, putative (DUF399 and DUF3411)	0	1.932	9.72e-05	2.4e-06	1.098	0.00407	0.000359	-0.834	0.76	0.0222	1.506	4.97e-05	3.36e-06	OG0068224
Rpal_DN34836_c0_g3-OG0035967	DUF399 family protein, putative (DUF399 and DUF3411)	0	-0.484	0.0175	0.00373	-0.359	0.0771	0.0203	0.125	0.929	0.522	-0.421	0.00298	0.000616	OG0035967
Rpal_DN34837_c0_g1-OG0068221	somatic embryogenesis receptor-like kinase 4	0	-0.379	0.143	0.0626	0.006	0.988	0.973	0.386	0.821	0.164	-0.185	0.311	0.204	OG0068221
Rpal_DN34837_c0_g2-OG0035654	BRI1-associated receptor kinase	0	-0.127	0.498	0.348	0.254	0.195	0.0739	0.381	0.784	0.0603	0.064	0.659	0.549	OG0035654
Rpal_DN34841_c0_g1-OG0068242	NA	NA	-0.187	0.48	0.33	0.081	0.806	0.668	0.268	0.873	0.324	-0.053	0.78	0.694	OG0068242
Rpal_DN34841_c0_g2-OG0029732	NA	NA	-0.171	0.362	0.223	0.159	0.444	0.253	0.33	0.792	0.104	-0.005	0.974	0.959	OG0029732
Rpal_DN34841_c0_g4-OG0050113	NA	NA	0.073	0.851	0.769	-0.501	0.178	0.0652	-0.574	0.802	0.123	-0.21	0.4	0.282	OG0050113
Rpal_DN34843_c2_g3-OG0024190	protein phosphatase 2A 55 kDa regulatory subunit B alpha isoform	0	-0.168	0.656	0.519	0.074	0.872	0.77	0.242	0.925	0.506	-0.044	0.866	0.807	OG0024190
Rpal_DN34843_c2_g4-OG0068233	NA	NA	-0.056	0.934	0.892	0.002	1	0.997	0.057	0.994	0.922	-0.027	0.95	0.924	OG0068233
Rpal_DN34843_c2_g5-OG0050104	nucleolin	5.5e-62	-0.76	0.216	0.11	-0.529	0.443	0.252	0.231	0.968	0.718	-0.644	0.107	0.0521	OG0050104
Rpal_DN34845_c0_g3-OG0068229	importin alpha isoform 6	1.23e-88	-0.308	0.474	0.325	-1.438	0.00626	0.000659	-1.131	0.76	0.0231	-0.845	0.0206	0.00672	OG0068229
Rpal_DN34845_c0_g4-OG0050101	importin alpha isoform 6	0	-1.242	0.00081	5.26e-05	-0.965	0.00498	0.000479	0.277	0.883	0.351	-1.104	5.67e-05	4.02e-06	OG0050101
Rpal_DN34846_c1_g1-OG0037453	sucrose-proton symporter 2	0	0.654	0.0569	0.0181	0.367	0.314	0.15	-0.287	0.898	0.41	0.511	0.0269	0.00934	OG0037453
Rpal_DN34850_c1_g1-OG0029730	methyl-coenzyme M reductase II subunit gamma, putative (DUF3741)	0	0.325	0.222	0.114	0.206	0.493	0.298	-0.119	0.959	0.668	0.266	0.126	0.064	OG0029730
Rpal_DN34851_c0_g2-OG0068241	flocculation protein	0	0.066	0.666	0.532	0.098	0.554	0.359	0.032	0.983	0.831	0.082	0.392	0.275	OG0068241
Rpal_DN34851_c0_g3-OG0002527	hypothetical protein (DUF626)	1.23e-69	0.038	0.83	0.74	0.27	0.109	0.0327	0.232	0.824	0.168	0.154	0.165	0.0902	OG0002527
Rpal_DN34853_c0_g2-OG0068223	NA	NA	0.755	0.303	0.175	0.731	0.382	0.201	-0.024	1	0.979	0.744	0.119	0.0598	OG0068223
Rpal_DN34855_c1_g1-OG0050105	NA	NA	0.209	0.563	0.415	0.062	0.896	0.808	-0.147	0.961	0.682	0.136	0.565	0.447	OG0050105
Rpal_DN34855_c1_g10-OG0036205	hypothetical protein	2.17e-146	-0.779	0.218	0.112	-0.762	0.264	0.116	0.017	1	0.979	-0.771	0.0598	0.0251	OG0036205
Rpal_DN34855_c1_g3-OG0018573	Protein kinase superfamily protein	NA	1.241	0.0167	0.00348	0.288	0.605	0.414	-0.953	0.785	0.0718	0.764	0.0359	0.0133	OG0018573
Rpal_DN34855_c1_g4-OG0068234	regulatory particle non-ATPase 10	0	0.952	0.00268	0.000282	0.14	0.65	0.465	-0.813	0.728	0.00939	0.542	0.0223	0.00739	OG0068234
Rpal_DN34855_c1_g6-OG0050106	NA	NA	-1.552	0.169	0.0784	-2.029	0.111	0.0336	-0.478	0.961	0.684	-1.778	0.0239	0.00805	OG0050106
Rpal_DN34855_c1_g7-OG0034886	NA	NA	0.665	0.104	0.0412	-0.096	0.859	0.75	-0.761	0.789	0.0907	0.289	0.337	0.226	OG0034886
Rpal_DN34855_c1_g9-OG0024546	NA	NA	-0.406	0.806	0.707	-0.193	0.922	0.854	0.213	0.989	0.886	-0.294	0.774	0.687	OG0024546
Rpal_DN34857_c2_g1-OG0068228	NA	NA	1.011	0.0382	0.0107	0.241	0.647	0.461	-0.77	0.801	0.12	0.604	0.0672	0.0291	OG0068228
Rpal_DN34858_c0_g1-OG0025116	silencing defective 5	NA	-0.284	0.606	0.461	-0.838	0.138	0.0455	-0.554	0.87	0.313	-0.559	0.115	0.0569	OG0025116
Rpal_DN34859_c0_g1-OG0068249	NA	NA	-0.225	0.691	0.561	-0.011	0.99	0.977	0.214	0.964	0.696	-0.12	0.748	0.654	OG0068249
Rpal_DN34859_c0_g2-OG0050014	PapD-like superfamily protein	2.02e-107	0.641	0.00347	0.000405	0.789	0.00122	6.73e-05	0.148	0.906	0.444	0.716	5.21e-05	3.59e-06	OG0050014
Rpal_DN34859_c1_g2-OG0020032	transmembrane protein	1.25e-74	-1.321	0.0232	0.00546	-0.211	0.746	0.583	1.109	0.784	0.0621	-0.747	0.0674	0.0292	OG0020032
Rpal_DN34859_c1_g3-OG0020032	transmembrane protein	1.25e-74	0.546	0.689	0.559	-0.28	0.861	0.753	-0.826	0.926	0.511	0.115	0.903	0.857	OG0020032
Rpal_DN34859_c2_g1-OG0050115	NA	NA	1.662	0.046	0.0136	1.581	0.0749	0.0194	-0.081	0.996	0.931	1.623	0.00517	0.00122	OG0050115
Rpal_DN3486_c0_g1-OG0037007	NA	NA	0.034	0.955	0.926	-0.092	0.884	0.788	-0.126	0.979	0.801	-0.033	0.926	0.89	OG0037007
Rpal_DN34862_c0_g2-OG0068239	aldolase like	1.46e-42	-0.534	0.491	0.341	-0.989	0.239	0.0995	-0.456	0.94	0.567	-0.755	0.127	0.0644	OG0068239
Rpal_DN34864_c0_g2-OG0025900	basic chitinase	1.38e-179	-1.846	0.00519	0.000702	-2.357	0.00166	0.000103	-0.511	0.891	0.39	-2.099	7.43e-05	5.7e-06	OG0025900
Rpal_DN34865_c1_g2-OG0033079	tRNAHis guanylyltransferase	2.01e-156	-1.151	0.0126	0.00238	-0.447	0.315	0.15	0.704	0.798	0.116	-0.79	0.0133	0.00394	OG0033079
Rpal_DN34868_c1_g1-OG0028217	FTSH protease 8	0	2.337	0.0331	0.0088	2.697	0.0278	0.00503	0.36	0.973	0.747	2.51	0.0019	0.000351	OG0028217
Rpal_DN34868_c3_g1-OG0031414	P-loop containing nucleoside triphosphate hydrolases superfamily protein	2.45e-118	-0.471	0.219	0.112	-0.411	0.325	0.158	0.06	0.988	0.88	-0.44	0.0809	0.0366	OG0031414
Rpal_DN34868_c3_g2-OG0037451	P-loop containing nucleoside triphosphate hydrolases superfamily protein	0	-0.566	0.0237	0.00566	-0.414	0.1	0.0293	0.152	0.931	0.532	-0.489	0.00457	0.00105	OG0037451
Rpal_DN34868_c3_g3-OG0037450	P-loop containing nucleoside triphosphate hydrolases superfamily protein	1.01e-60	-0.489	0.0231	0.00546	0.063	0.806	0.668	0.553	0.76	0.0192	-0.213	0.197	0.114	OG0037450
Rpal_DN34868_c3_g6-OG0068225	NA	NA	-0.024	0.967	0.945	-0.134	0.826	0.698	-0.109	0.983	0.823	-0.08	0.813	0.736	OG0068225
Rpal_DN34869_c0_g2-OG0036395	UDP-glucose 6-dehydrogenase family protein	7.24e-85	-2.213	0.00151	0.000127	-1.111	0.0536	0.0123	1.102	0.785	0.0687	-1.638	0.000802	0.00012	OG0036395
Rpal_DN34869_c0_g3-OG0035956	UDP-glucose 6-dehydrogenase family protein	0	0.308	0.892	0.828	1.03	0.651	0.466	0.722	0.967	0.714	0.68	0.603	0.487	OG0035956
Rpal_DN34869_c0_g5-OG0029203	UDP-glucose 6-dehydrogenase family protein	0	-0.167	0.605	0.46	-0.315	0.346	0.173	-0.148	0.954	0.64	-0.241	0.226	0.135	OG0029203
Rpal_DN34870_c1_g2-OG0068251	mitotic checkpoint protein PRCC-carboxy-term protein	0	-0.082	0.705	0.579	-0.024	0.93	0.867	0.057	0.977	0.782	-0.053	0.704	0.602	OG0068251
Rpal_DN34871_c3_g1-OG0029733	NA	NA	-0.995	0.00595	0.000851	-0.826	0.0192	0.00301	0.17	0.946	0.599	-0.909	0.00042	5.26e-05	OG0029733
Rpal_DN34871_c3_g3-OG0068244	cytosolic enolase	3.57e-113	-0.339	0.499	0.349	-0.411	0.465	0.272	-0.072	0.989	0.887	-0.374	0.239	0.145	OG0068244
Rpal_DN34871_c5_g1-OG0048884	NA	NA	0.798	0.773	0.663	2.534	0.297	0.138	1.736	0.911	0.459	1.804	0.267	0.167	OG0048884
Rpal_DN34872_c1_g1-OG0037449	NA	NA	-0.655	0.00328	0.000375	-0.314	0.115	0.0356	0.341	0.791	0.0945	-0.483	0.00222	0.000428	OG0037449
Rpal_DN34872_c1_g2-OG0011099	NA	NA	-0.301	0.57	0.423	-0.521	0.357	0.182	-0.219	0.961	0.679	-0.41	0.211	0.124	OG0011099
Rpal_DN34872_c1_g3-OG0068222	NA	NA	-1.96	0.082	0.0298	-1.124	0.379	0.198	0.836	0.918	0.48	-1.561	0.0415	0.016	OG0068222
Rpal_DN34872_c2_g2-OG0050099	NA	NA	-1.856	0.098	0.0379	-2.319	0.0467	0.0102	-0.463	0.963	0.692	-2.102	0.00653	0.00163	OG0050099
Rpal_DN34873_c3_g1-OG0050112	ubiquitin-protein ligase	0	-0.249	0.345	0.209	-0.001	1	0.997	0.248	0.888	0.366	-0.124	0.486	0.366	OG0050112
Rpal_DN34873_c3_g2-OG0024481	ubiquitin-protein ligase	0	0.592	0.268	0.148	1.008	0.088	0.0244	0.416	0.912	0.462	0.796	0.0316	0.0114	OG0024481
Rpal_DN34873_c3_g3-OG0024481	ubiquitin-protein ligase	0	0.184	0.831	0.742	0.992	0.218	0.0873	0.808	0.872	0.317	0.602	0.229	0.137	OG0024481
Rpal_DN34874_c0_g1-OG0048629	Peroxidase superfamily protein	0	3.491	4.13e-07	3.29e-10	3.912	1.76e-07	8.98e-11	0.42	0.799	0.119	3.706	1.85e-09	1.16e-12	OG0048629
Rpal_DN34877_c0_g1-OG0050108	Potassium transporter family protein	4.85e-42	0.358	0.715	0.59	-0.729	0.487	0.292	-1.087	0.853	0.266	-0.172	0.798	0.717	OG0050108
Rpal_DN34877_c0_g5-OG0068235	Potassium transporter family protein	3.39e-139	1.6	0.00623	0.000906	0.346	0.539	0.343	-1.254	0.768	0.0298	0.948	0.0219	0.00724	OG0068235
Rpal_DN34877_c1_g1-OG0050108	Potassium transporter family protein	4.85e-42	-0.477	0.438	0.291	-0.29	0.683	0.505	0.187	0.974	0.76	-0.381	0.324	0.215	OG0050108
Rpal_DN34879_c2_g1-OG0024586	NA	NA	-0.984	0.0731	0.0255	-0.32	0.606	0.415	0.664	0.845	0.24	-0.646	0.0812	0.0368	OG0024586
Rpal_DN34879_c2_g2-OG0050111	NA	NA	-0.238	0.471	0.322	-0.033	0.943	0.889	0.205	0.933	0.541	-0.135	0.537	0.417	OG0050111
Rpal_DN34879_c2_g4-OG0024586	NA	NA	-1.349	0.0882	0.0328	-0.652	0.459	0.266	0.697	0.893	0.396	-1.002	0.0573	0.0239	OG0024586
Rpal_DN34879_c3_g1-OG0024585	NA	NA	-0.8	0.00534	0.00073	-0.515	0.0545	0.0126	0.284	0.856	0.275	-0.656	0.00112	0.000183	OG0024585
Rpal_DN34881_c0_g1-OG0068246	Pentatricopeptide repeat (PPR-like) superfamily protein	3.25e-64	0.123	0.826	0.736	-0.297	0.615	0.424	-0.42	0.899	0.422	-0.085	0.817	0.741	OG0068246
Rpal_DN34881_c0_g2-OG0020876	Pentatricopeptide repeat (PPR-like) superfamily protein	0	0.739	0.309	0.18	0.812	0.301	0.141	0.073	0.994	0.922	0.776	0.095	0.0449	OG0020876
Rpal_DN34881_c1_g1-OG0024566	NAD(P)-binding Rossmann-fold superfamily protein	4.73e-174	-1.227	3.54e-05	5.23e-07	-1.012	0.000158	3.72e-06	0.215	0.848	0.247	-1.12	1.03e-06	1.8e-08	OG0024566
Rpal_DN34882_c0_g1-OG0037429	NA	NA	1.155	0.325	0.193	-0.323	0.822	0.692	-1.478	0.842	0.223	0.383	0.644	0.532	OG0037429
Rpal_DN34882_c1_g1-OG0033658	NA	NA	0.087	0.705	0.579	0.121	0.63	0.442	0.034	0.988	0.879	0.104	0.459	0.339	OG0033658
Rpal_DN34882_c1_g2-OG0037429	NA	NA	-0.182	0.667	0.532	0.352	0.419	0.232	0.534	0.835	0.204	0.089	0.765	0.675	OG0037429
Rpal_DN34882_c2_g2-OG0037455	NA	NA	1.508	0.0908	0.0342	0.921	0.321	0.155	-0.587	0.926	0.509	1.206	0.0401	0.0153	OG0037455
Rpal_DN34882_c2_g4-OG0028221	NA	NA	0.989	0.00127	9.97e-05	0.44	0.0888	0.0247	-0.549	0.776	0.0431	0.712	0.00129	0.000218	OG0028221
Rpal_DN34882_c2_g5-OG0068240	NA	NA	0.408	0.446	0.298	0.418	0.472	0.278	0.01	1	0.984	0.413	0.217	0.128	OG0068240
Rpal_DN34883_c2_g1-OG0068230	lysine-specific demethylase, putative (DUF1296)	1.76e-93	0.1	0.898	0.838	1.387	0.0642	0.0158	1.287	0.789	0.0849	0.732	0.145	0.0769	OG0068230
Rpal_DN34883_c2_g2-OG0033227	lysine-specific demethylase, putative (DUF1296)	1.38e-132	1.093	0.231	0.12	0.882	0.345	0.172	-0.211	0.982	0.815	0.98	0.0873	0.0403	OG0033227
Rpal_DN34883_c3_g1-OG0024584	NA	NA	0.04	0.963	0.938	0.234	0.785	0.638	0.195	0.977	0.784	0.141	0.773	0.685	OG0024584
Rpal_DN34883_c4_g1-OG0050103	LOW protein: exocyst complex component-like protein	5.69e-111	-1.366	0.000315	1.35e-05	-1.592	0.000135	2.97e-06	-0.226	0.899	0.421	-1.479	2.68e-06	6.82e-08	OG0050103
Rpal_DN34883_c5_g1-OG0037452	NA	NA	-0.381	0.257	0.14	-0.066	0.883	0.787	0.315	0.888	0.37	-0.222	0.321	0.212	OG0037452
Rpal_DN34883_c5_g2-OG0037452	NA	NA	-0.36	0.299	0.172	-0.134	0.756	0.598	0.226	0.93	0.531	-0.246	0.277	0.175	OG0037452
Rpal_DN34883_c5_g3-OG0011193	lysine-specific demethylase, putative (DUF1296)	4.06e-54	-0.761	0.322	0.19	-0.552	0.523	0.328	0.209	0.978	0.792	-0.656	0.178	0.0996	OG0011193
Rpal_DN34888_c2_g2-OG0029731	Ribosomal L22e protein family	5.41e-101	-1.01	0.00258	0.000266	-0.911	0.00582	0.000594	0.099	0.97	0.728	-0.96	9.54e-05	7.84e-06	OG0029731
Rpal_DN34891_c0_g1-OG0036533	yeast autophagy 18 D-like protein	2.2e-145	0.17	0.638	0.499	0.007	0.99	0.978	-0.163	0.955	0.642	0.087	0.715	0.615	OG0036533
Rpal_DN34892_c0_g1-OG0034321	DNA ligase (DUF1666)	0	-0.14	0.72	0.597	-0.162	0.713	0.541	-0.022	0.999	0.952	-0.151	0.532	0.413	OG0034321
Rpal_DN34892_c1_g3-OG0068227	NA	NA	-0.697	0.426	0.279	-0.057	0.966	0.931	0.64	0.92	0.485	-0.396	0.507	0.387	OG0068227
Rpal_DN34893_c1_g1-OG0017992	ATP synthase epsilon chain	1.32e-58	-1.113	0.00327	0.000375	-0.7	0.043	0.00914	0.413	0.84	0.219	-0.906	0.000745	0.000109	OG0017992
Rpal_DN34893_c1_g2-OG0014947	WWE protein-protein interaction domain protein family	0	0.808	0.0679	0.0231	0.437	0.357	0.182	-0.371	0.898	0.413	0.622	0.0352	0.013	OG0014947
Rpal_DN34893_c2_g1-OG0046624	Cysteine proteinases superfamily protein	0	-0.337	0.463	0.314	0.111	0.845	0.728	0.448	0.878	0.337	-0.108	0.737	0.641	OG0046624
Rpal_DN34893_c2_g2-OG0018446	NA	NA	0.331	0.851	0.77	-1.732	0.288	0.131	-2.063	0.842	0.223	-0.74	0.465	0.345	OG0018446
Rpal_DN34894_c1_g1-OG0035017	Protein kinase superfamily protein	0	0.584	0.0102	0.0018	0.158	0.495	0.3	-0.426	0.784	0.0611	0.37	0.0222	0.00736	OG0035017
Rpal_DN34894_c1_g2-OG0068247	plasmodesmata callose-binding protein 1	1.03e-121	-0.852	0.0338	0.00909	-0.641	0.114	0.0348	0.211	0.944	0.591	-0.745	0.00653	0.00163	OG0068247
Rpal_DN34896_c0_g1-OG0015037	helicase in vascular tissue and tapetum	0	0.53	0.883	0.814	2.686	0.474	0.28	2.156	0.924	0.501	1.579	0.49	0.369	OG0015037
Rpal_DN34896_c0_g2-OG0050097	nuclear DEIH-boxhelicase	0	0.95	0.0579	0.0186	0.423	0.428	0.238	-0.527	0.866	0.302	0.681	0.0413	0.0158	OG0050097
Rpal_DN34896_c0_g3-OG0034385	nuclear DEIH-boxhelicase	0	0.742	0.341	0.206	0.156	0.88	0.782	-0.586	0.916	0.472	0.448	0.376	0.26	OG0034385
Rpal_DN34896_c0_g4-OG0042144	nuclear DEIH-boxhelicase	0	0.983	0.0993	0.0385	-0.445	0.493	0.298	-1.428	0.768	0.0313	0.247	0.609	0.494	OG0042144
Rpal_DN34897_c0_g4-OG0027464	response regulator 2	0	0.706	0.0627	0.0207	0.78	0.0469	0.0103	0.073	0.985	0.847	0.744	0.00498	0.00116	OG0027464
Rpal_DN34898_c0_g1-OG0023965	ARM repeat superfamily protein	0	-0.225	0.622	0.48	-0.457	0.342	0.17	-0.232	0.948	0.606	-0.34	0.233	0.141	OG0023965
Rpal_DN34898_c1_g1-OG0011421	ARM repeat superfamily protein	NA	-0.832	0.00124	9.69e-05	-0.548	0.0171	0.00258	0.283	0.831	0.19	-0.69	0.000213	2.2e-05	OG0011421
Rpal_DN34900_c2_g2-OG0070404	plastid transcriptionally active 3	8.54e-101	0.975	0.0663	0.0223	0.024	0.977	0.952	-0.952	0.791	0.101	0.517	0.176	0.0985	OG0070404
Rpal_DN34902_c2_g1-OG0037718	myo-inositol oxygenase 2	0	2.32	0.145	0.0639	0.217	0.921	0.852	-2.103	0.84	0.219	1.221	0.234	0.141	OG0037718
Rpal_DN34905_c2_g2-OG0051556	NYC1-like protein	1.35e-125	-0.056	0.954	0.923	-0.766	0.383	0.202	-0.711	0.891	0.385	-0.403	0.449	0.329	OG0051556
Rpal_DN34906_c0_g2-OG0070422	RING/FYVE/PHD-type zinc finger family protein	0	0.136	0.56	0.412	0.312	0.194	0.0733	0.176	0.909	0.45	0.225	0.129	0.0659	OG0070422
Rpal_DN34907_c1_g1-OG0015195	nucleoporin (DUF3414)	0	0.5	0.183	0.0877	0.312	0.461	0.267	-0.188	0.953	0.629	0.406	0.101	0.0487	OG0015195
Rpal_DN34907_c1_g2-OG0015195	nucleoporin (DUF3414)	0	1.085	0.16	0.0734	0.522	0.55	0.355	-0.563	0.918	0.481	0.799	0.113	0.0558	OG0015195
Rpal_DN34907_c1_g3-OG0047230	nucleoporin (DUF3414)	1.17e-178	-0.33	0.632	0.492	-0.136	0.885	0.79	0.194	0.977	0.785	-0.242	0.593	0.477	OG0047230
Rpal_DN34907_c2_g1-OG0070428	NA	NA	1.39	0.00449	0.000575	1.567	0.00262	0.000196	0.177	0.961	0.683	1.48	8.53e-05	6.81e-06	OG0070428
Rpal_DN34907_c2_g2-OG0031998	NA	NA	-0.496	0.411	0.266	0.17	0.824	0.696	0.666	0.86	0.289	-0.162	0.704	0.601	OG0031998
Rpal_DN34909_c0_g3-OG0024275	evolutionarily conserved C-terminal region 2	0	0.081	0.773	0.664	0.382	0.164	0.0581	0.301	0.852	0.266	0.232	0.18	0.101	OG0024275
Rpal_DN34910_c0_g2-OG0070426	Glycosyl hydrolase family 47 protein	2.23e-92	-0.593	0.21	0.106	0.357	0.485	0.291	0.95	0.785	0.0652	-0.095	0.803	0.723	OG0070426
Rpal_DN34911_c2_g1-OG0038078	global transcription factor group E2	0	-0.581	0.00404	0.000497	-0.514	0.0101	0.00126	0.066	0.965	0.708	-0.547	0.000221	2.31e-05	OG0038078
Rpal_DN34912_c0_g2-OG0070436	ARM repeat superfamily protein	0	0.753	0.083	0.0303	0.235	0.64	0.453	-0.518	0.85	0.254	0.491	0.0931	0.0438	OG0070436
Rpal_DN34914_c0_g4-OG0026443	ROP interactive partner 5	2.84e-109	-1.445	0.0628	0.0207	-1.449	0.077	0.0202	-0.004	1	0.997	-1.447	0.00639	0.00158	OG0026443
Rpal_DN34915_c0_g1-OG0020143	NA	NA	-0.892	0.0754	0.0266	-0.507	0.352	0.178	0.385	0.911	0.457	-0.701	0.0368	0.0137	OG0020143
Rpal_DN34915_c0_g3-OG0020143	NA	NA	-0.956	0.00317	0.000358	-0.511	0.0765	0.02	0.445	0.804	0.127	-0.73	0.00142	0.000246	OG0020143
Rpal_DN34917_c0_g1-OG0026013	NADPH-dependent thioredoxin reductase C	1.33e-50	-0.29	0.645	0.506	-0.143	0.852	0.738	0.147	0.98	0.808	-0.215	0.585	0.468	OG0026013
Rpal_DN34917_c0_g4-OG0026013	NADPH-dependent thioredoxin reductase C	1.33e-50	-0.639	0.249	0.134	-0.514	0.402	0.217	0.125	0.983	0.829	-0.576	0.108	0.0524	OG0026013
Rpal_DN34919_c1_g2-OG0070407	shaggy-like protein kinase 41	4.11e-55	-0.185	0.713	0.589	-0.487	0.329	0.16	-0.302	0.93	0.531	-0.34	0.258	0.16	OG0070407
Rpal_DN34920_c0_g1-OG0023838	Disease resistance protein (TIR-NBS-LRR class) family	6.15e-47	0.611	0.123	0.0515	0.366	0.407	0.221	-0.245	0.936	0.552	0.489	0.0646	0.0277	OG0023838
Rpal_DN34920_c1_g1-OG0023080	NA	NA	1.228	0.192	0.0937	1.17	0.238	0.099	-0.058	0.999	0.953	1.198	0.0494	0.0199	OG0023080
Rpal_DN34920_c4_g1-OG0051561	NA	NA	1.07	0.131	0.0559	1.284	0.088	0.0244	0.214	0.976	0.769	1.18	0.0144	0.00429	OG0051561
Rpal_DN34921_c0_g1-OG0035805	RING/U-box superfamily protein	0	0.235	0.281	0.158	0.17	0.493	0.298	-0.066	0.976	0.772	0.203	0.154	0.0827	OG0035805
Rpal_DN34921_c0_g3-OG0018177	kinase with adenine nucleotide alpha hydrolases-like domain-containing protein	0	0.781	0.127	0.0535	-0.026	0.973	0.944	-0.807	0.814	0.142	0.373	0.298	0.192	OG0018177
Rpal_DN34921_c0_g4-OG0070434	RING/U-box superfamily protein	4.59e-112	0.301	0.511	0.361	0.462	0.339	0.168	0.161	0.97	0.724	0.382	0.181	0.102	OG0070434
Rpal_DN34921_c1_g1-OG0018177	kinase with adenine nucleotide alpha hydrolases-like domain-containing protein	0	0.102	0.917	0.866	0.669	0.452	0.26	0.568	0.923	0.498	0.392	0.461	0.341	OG0018177
Rpal_DN34922_c0_g1-OG0036982	RNI-like superfamily protein	0	1.444	0.0194	0.00429	0.539	0.394	0.21	-0.905	0.814	0.143	0.989	0.0203	0.0066	OG0036982
Rpal_DN34924_c0_g2-OG0070408	Calcium-dependent lipid-binding (CaLB domain) family protein	1.28e-53	7.077	0.00924	0.00157	6.861	0.00461	0.000429	-0.216	0.97	0.721	6.933	0.000173	1.69e-05	OG0070408
Rpal_DN34926_c0_g3-OG0034145	Tetratricopeptide repeat (TPR)-like superfamily protein	0	1.812	0.0237	0.00563	0.606	0.435	0.245	-1.206	0.803	0.127	1.161	0.0293	0.0104	OG0034145
Rpal_DN34926_c0_g4-OG0038075	CBL-interacting protein kinase 7	0	-0.849	0.00121	9.36e-05	-0.87	0.00131	7.43e-05	-0.021	0.994	0.923	-0.859	2.25e-05	1.17e-06	OG0038075
Rpal_DN34930_c2_g1-OG0016689	Coproporphyrinogen III oxidase	NA	-0.62	0.164	0.0756	-1.043	0.0355	0.00702	-0.423	0.888	0.367	-0.83	0.0104	0.00289	OG0016689
Rpal_DN34931_c0_g1-OG0051545	alpha/beta-Hydrolases superfamily protein	0	1.953	4.65e-05	7.93e-07	1.804	8.07e-05	1.45e-06	-0.149	0.949	0.616	1.877	4.87e-07	6.41e-09	OG0051545
Rpal_DN34932_c0_g1-OG0070416	NA	NA	-0.051	0.928	0.882	0.139	0.811	0.677	0.189	0.962	0.69	0.046	0.892	0.842	OG0070416
Rpal_DN34932_c1_g2-OG0070415	NA	NA	0.311	0.782	0.676	0.325	0.822	0.692	0.014	1	0.986	0.321	0.66	0.55	OG0070415
Rpal_DN34934_c0_g1-OG0037787	NA	NA	0.038	0.946	0.91	-0.031	0.962	0.924	-0.069	0.988	0.882	0.003	0.995	0.991	OG0037787
Rpal_DN34934_c0_g2-OG0037787	NA	NA	-1.045	0.0446	0.0131	-0.659	0.237	0.0984	0.386	0.914	0.468	-0.857	0.0157	0.00479	OG0037787
Rpal_DN34934_c1_g2-OG0070413	kinase with tetratricopeptide repeat domain-containing protein	2.08e-80	0.537	0.226	0.117	-0.177	0.738	0.575	-0.714	0.811	0.132	0.169	0.603	0.487	OG0070413
Rpal_DN34934_c1_g3-OG0019643	actin depolymerizing factor 11	1.71e-121	-0.505	0.186	0.0898	-0.167	0.724	0.555	0.337	0.896	0.402	-0.338	0.187	0.106	OG0019643
Rpal_DN34936_c0_g1-OG0070430	succinate dehydrogenase 1-1	3.48e-166	0.061	0.722	0.6	0.071	0.71	0.538	0.011	0.998	0.948	0.066	0.535	0.415	OG0070430
Rpal_DN34937_c0_g3-OG0051553	target of trans acting-siR480/255 protein	6.37e-55	-2.137	0.000389	1.81e-05	-1.204	0.0142	0.00202	0.934	0.782	0.0524	-1.67	0.000153	1.45e-05	OG0051553
Rpal_DN34937_c1_g3-OG0023315	target of trans acting-siR480/255 protein	0	-0.79	0.0601	0.0195	-0.314	0.494	0.299	0.476	0.855	0.271	-0.549	0.0507	0.0205	OG0023315
Rpal_DN34938_c0_g2-OG0028714	Glycoprotein membrane precursor GPI-anchored	4.5e-69	1.378	0.151	0.0678	0.978	0.312	0.148	-0.4	0.96	0.672	1.161	0.0571	0.0237	OG0028714
Rpal_DN34938_c1_g1-OG0038077	exoribonuclease 2	0	-0.762	0.000765	4.81e-05	-0.531	0.00824	0.000956	0.231	0.836	0.206	-0.646	9.37e-05	7.65e-06	OG0038077
Rpal_DN34939_c1_g1-OG0051557	Calcineurin-like metallo-phosphoesterase superfamily protein	1.43e-49	-0.142	0.909	0.854	-0.289	0.811	0.675	-0.146	0.989	0.889	-0.224	0.747	0.653	OG0051557
Rpal_DN34939_c1_g2-OG0018393	AAA-type ATPase family protein / ankyrin repeat family protein	2e-48	-0.726	0.177	0.0836	0.177	0.786	0.639	0.903	0.798	0.115	-0.254	0.51	0.39	OG0018393
Rpal_DN34939_c3_g1-OG0018393	AAA-type ATPase family protein / ankyrin repeat family protein	2e-48	-0.248	0.533	0.384	0.115	0.813	0.679	0.363	0.887	0.365	-0.064	0.821	0.746	OG0018393
Rpal_DN3494_c0_g1-OG0024521	NA	NA	4.018	0.00831	0.00135	7.067	0.00221	0.000155	3.049	0.792	0.105	5.055	9.45e-05	7.75e-06	OG0024521
Rpal_DN34940_c0_g2-OG0070424	CW14 protein (DUF1336)	0	0.732	0.0551	0.0174	0.601	0.124	0.0392	-0.131	0.97	0.728	0.665	0.0105	0.00291	OG0070424
Rpal_DN34940_c0_g3-OG0001789	Co-chaperone GrpE family protein	3.49e-41	-0.374	0.141	0.0616	-0.514	0.0612	0.0148	-0.14	0.945	0.595	-0.444	0.0121	0.00349	OG0001789
Rpal_DN34941_c1_g1-OG0035417	RNA-binding (RRM/RBD/RNP motifs) family protein with retrovirus zinc finger-like domain-containing protein	1.76e-42	0.133	0.871	0.798	0.021	0.985	0.968	-0.112	0.988	0.876	0.075	0.883	0.83	OG0035417
Rpal_DN34942_c0_g4-OG0020535	Ribosomal protein S5 family protein	7.38e-156	-0.823	0.231	0.121	-1.066	0.147	0.05	-0.243	0.971	0.73	-0.946	0.0398	0.0152	OG0020535
Rpal_DN34942_c0_g5-OG0070433	Ribosomal protein S5 family protein	3.22e-42	-0.421	0.443	0.295	-0.613	0.298	0.138	-0.191	0.971	0.731	-0.517	0.139	0.0724	OG0070433
Rpal_DN34942_c0_g6-OG0033373	Ribosomal protein S5 family protein	5.2e-115	-1.188	0.000586	3.3e-05	-0.862	0.00524	0.000513	0.326	0.844	0.231	-1.024	4.98e-05	3.38e-06	OG0033373
Rpal_DN34943_c1_g2-OG0023893	disease resistance protein (TIR-NBS-LRR class) family	0	1.385	0.0082	0.00133	0.916	0.0632	0.0155	-0.469	0.877	0.335	1.145	0.00161	0.000287	OG0023893
Rpal_DN34943_c1_g5-OG0034554	disease resistance protein (TIR-NBS-LRR class) family	2.23e-94	0.107	0.817	0.723	0.505	0.237	0.0985	0.398	0.883	0.349	0.315	0.246	0.15	OG0034554
Rpal_DN34943_c1_g7-OG0034554	disease resistance protein (TIR-NBS-LRR class) family	2.23e-94	1.243	0.222	0.114	1.249	0.314	0.15	0.007	1	0.992	1.246	0.0723	0.0319	OG0034554
Rpal_DN34943_c1_g8-OG0070421	NA	NA	0.085	0.926	0.878	-0.122	0.911	0.832	-0.207	0.979	0.798	-0.016	0.979	0.968	OG0070421
Rpal_DN34943_c1_g9-OG0023893	disease resistance protein (TIR-NBS-LRR class) family	0	1.48	0.227	0.117	1.97	0.102	0.0298	0.491	0.964	0.7	1.753	0.0255	0.00875	OG0023893
Rpal_DN34946_c0_g3-OG0070423	monodehydroascorbate reductase 6	4.47e-131	-0.794	0.593	0.447	-1.136	0.481	0.287	-0.342	0.981	0.814	-0.963	0.289	0.185	OG0070423
Rpal_DN34947_c0_g1-OG0051563	DCD (Development and Cell Death) domain protein	1.2e-58	-0.143	0.812	0.716	-0.226	0.739	0.576	-0.083	0.988	0.882	-0.183	0.616	0.502	OG0051563
Rpal_DN34948_c0_g1-OG0051554	ARM repeat superfamily protein	5.39e-93	-0.163	0.902	0.843	-0.563	0.706	0.533	-0.4	0.973	0.744	-0.346	0.661	0.551	OG0051554
Rpal_DN34948_c0_g2-OG0070419	ARM repeat superfamily protein	1.64e-80	1.131	0.217	0.11	0.893	0.332	0.162	-0.238	0.978	0.791	0.999	0.0751	0.0334	OG0070419
Rpal_DN34948_c1_g2-OG0070418	ARM repeat superfamily protein	8.83e-101	0.743	0.132	0.0567	0.286	0.619	0.429	-0.457	0.89	0.376	0.512	0.117	0.0586	OG0070418
Rpal_DN34949_c0_g4-OG0070429	NA	NA	0.272	0.643	0.504	0.095	0.901	0.817	-0.178	0.974	0.758	0.185	0.622	0.508	OG0070429
Rpal_DN34949_c1_g1-OG0046003	Rad23 UV excision repair protein family	0	-0.175	0.394	0.251	0.009	0.977	0.953	0.184	0.891	0.388	-0.083	0.554	0.435	OG0046003
Rpal_DN34950_c0_g2-OG0070411	DNAse I-like superfamily protein	0	0.315	0.194	0.0948	0.122	0.677	0.497	-0.193	0.907	0.446	0.218	0.177	0.0988	OG0070411
Rpal_DN34951_c1_g2-OG0070417	stress response NST1-like protein	3.42e-67	0.508	0.63	0.489	-0.869	0.478	0.283	-1.377	0.84	0.219	-0.12	0.879	0.824	OG0070417
Rpal_DN34951_c2_g1-OG0032855	Emsy N Terminus (ENT)/ plant Tudor-like domains-containing protein	0	-0.031	0.883	0.814	-0.042	0.861	0.751	-0.01	0.999	0.955	-0.037	0.776	0.689	OG0032855
Rpal_DN34952_c1_g1-OG0029198	AMP-dependent synthetase and ligase family protein	0	-0.209	0.182	0.0869	-0.007	0.976	0.951	0.202	0.842	0.225	-0.108	0.326	0.217	OG0029198
Rpal_DN34953_c0_g2-OG0016552	2-oxoglutarate (2OG) and Fe(II)-dependent oxygenase superfamily protein	NA	1.1	0.0279	0.00701	0.92	0.0457	0.00992	-0.18	0.979	0.796	0.999	0.00263	0.000527	OG0016552
Rpal_DN34953_c0_g3-OG0016552	2-oxoglutarate (2OG) and Fe(II)-dependent oxygenase superfamily protein	NA	1.032	0.223	0.115	0.417	0.666	0.485	-0.615	0.918	0.48	0.709	0.186	0.105	OG0016552
Rpal_DN34955_c0_g2-OG0018428	NA	NA	0.595	0.0789	0.0283	0.743	0.0402	0.00833	0.148	0.958	0.665	0.67	0.00576	0.00139	OG0018428
Rpal_DN34956_c0_g2-OG0028412	global transcription factor group E7	0	0.437	0.075	0.0264	0.213	0.426	0.237	-0.224	0.89	0.375	0.324	0.0486	0.0195	OG0028412
Rpal_DN34957_c0_g1-OG0038073	NA	NA	0.395	0.494	0.345	0.347	0.589	0.395	-0.049	0.996	0.932	0.37	0.303	0.197	OG0038073
Rpal_DN34958_c0_g1-OG0028451	DHHC-type zinc finger family protein	5.31e-105	0.798	0.274	0.152	0.763	0.362	0.185	-0.035	1	0.967	0.781	0.106	0.0513	OG0028451
Rpal_DN34958_c2_g3-OG0051562	DHHC-type zinc finger family protein	0	1.368	0.0194	0.0043	0.213	0.73	0.564	-1.155	0.78	0.0501	0.745	0.064	0.0274	OG0051562
Rpal_DN34958_c2_g6-OG0028451	DHHC-type zinc finger family protein	5.31e-105	0.995	0.0469	0.014	0.454	0.382	0.201	-0.542	0.859	0.283	0.716	0.032	0.0116	OG0028451
Rpal_DN34961_c0_g3-OG0026674	Glycosyl transferase, family 35	0	-0.476	0.00818	0.00133	-0.212	0.219	0.0875	0.264	0.804	0.127	-0.344	0.00693	0.00175	OG0026674
Rpal_DN34964_c0_g1-OG0070414	RNA helicase, ATP-dependent, SK12/DOB1 protein	2.54e-156	1.548	0.123	0.0511	0.227	0.835	0.713	-1.321	0.829	0.182	0.771	0.218	0.129	OG0070414
Rpal_DN34964_c0_g2-OG0023581	RNA helicase, ATP-dependent, SK12/DOB1 protein	1.16e-120	0.645	0.351	0.214	-0.027	0.979	0.956	-0.672	0.883	0.348	0.302	0.515	0.395	OG0023581
Rpal_DN34964_c1_g2-OG0051549	NA	NA	-1.127	0.00728	0.00113	-0.768	0.0519	0.0118	0.359	0.883	0.35	-0.944	0.00119	0.000198	OG0051549
Rpal_DN34964_c1_g3-OG0051549	NA	NA	-0.215	0.673	0.54	-0.406	0.45	0.258	-0.191	0.964	0.7	-0.31	0.315	0.207	OG0051549
Rpal_DN34964_c1_g4-OG0051550	NA	NA	-0.229	0.687	0.557	0.123	0.856	0.745	0.351	0.929	0.521	-0.048	0.901	0.855	OG0051550
Rpal_DN34964_c1_g6-OG0038074	NA	NA	-0.345	0.652	0.514	-0.262	0.773	0.622	0.083	0.993	0.912	-0.304	0.518	0.398	OG0038074
Rpal_DN34966_c1_g1-OG0024753	emp24/gp25L/p24 family/GOLD family protein	NA	0.355	0.0841	0.0309	0.265	0.227	0.0924	-0.09	0.959	0.669	0.31	0.0255	0.00873	OG0024753
Rpal_DN34966_c1_g3-OG0051566	NA	NA	-0.945	0.109	0.0438	-0.326	0.629	0.44	0.618	0.868	0.311	-0.628	0.109	0.0531	OG0051566
Rpal_DN34966_c1_g4-OG0027791	sec23/sec24 transport family protein	1.41e-170	0.966	0.191	0.0933	0.101	0.921	0.852	-0.865	0.855	0.272	0.537	0.286	0.182	OG0027791
Rpal_DN34966_c1_g5-OG0028625	Leucine-rich repeat transmembrane protein kinase family protein	1.02e-45	-0.042	0.961	0.936	0.262	0.77	0.617	0.303	0.961	0.681	0.11	0.829	0.758	OG0028625
Rpal_DN34967_c0_g1-OG0024495	aspartate kinase 3	0	-2.666	0.00325	0.000371	-2.166	0.00931	0.00113	0.5	0.925	0.507	-2.398	0.000173	1.69e-05	OG0024495
Rpal_DN34967_c1_g2-OG0024495	aspartate kinase 3	0	-2.913	0.000778	4.95e-05	-2.501	0.00212	0.000146	0.412	0.929	0.528	-2.701	2.43e-05	1.31e-06	OG0024495
Rpal_DN34968_c0_g4-OG0020632	eukaryotic translation initiation factor 3A	0	0.373	0.356	0.218	0.11	0.827	0.701	-0.263	0.929	0.524	0.239	0.367	0.252	OG0020632
Rpal_DN34971_c0_g1-OG0001786	Disease resistance protein (CC-NBS-LRR class) family	2.43e-92	0.67	0.217	0.111	0.844	0.149	0.0506	0.174	0.974	0.757	0.757	0.0371	0.0139	OG0001786
Rpal_DN34971_c0_g2-OG0011087	Disease resistance protein (CC-NBS-LRR class) family	8.47e-176	0.511	0.423	0.277	0.285	0.708	0.535	-0.226	0.97	0.727	0.398	0.327	0.217	OG0011087
Rpal_DN34971_c0_g4-OG0051551	Disease resistance protein (CC-NBS-LRR class) family	1.65e-58	1.383	0.313	0.182	3.224	0.0405	0.00843	1.841	0.844	0.23	2.28	0.0226	0.00752	OG0051551
Rpal_DN34971_c0_g5-OG0023405	Disease resistance protein (CC-NBS-LRR class) family	2.47e-58	1.611	0.00607	0.000877	1.134	0.0435	0.0093	-0.477	0.89	0.376	1.373	0.000904	0.00014	OG0023405
Rpal_DN34971_c0_g8-OG0011087	Disease resistance protein (CC-NBS-LRR class) family	8.47e-176	0.479	0.548	0.399	0.835	0.322	0.155	0.356	0.957	0.655	0.656	0.185	0.105	OG0011087
Rpal_DN34974_c0_g1-OG0037043	NA	NA	-1.708	0.0828	0.0302	-1.325	0.214	0.0848	0.383	0.965	0.709	-1.52	0.0209	0.00683	OG0037043
Rpal_DN34974_c1_g1-OG0051546	dihydrodipicolinate synthase 1	0	0.079	0.786	0.681	-0.014	0.971	0.941	-0.093	0.971	0.73	0.032	0.868	0.81	OG0051546
Rpal_DN34974_c1_g4-OG0051546	dihydrodipicolinate synthase 1	0	-0.128	0.516	0.366	-0.241	0.242	0.101	-0.113	0.94	0.568	-0.185	0.141	0.0738	OG0051546
Rpal_DN34975_c0_g2-OG0025920	CBS domain protein (DUF21)	0	-1.001	0.0915	0.0345	0.403	0.53	0.335	1.404	0.768	0.0325	-0.267	0.566	0.448	OG0025920
Rpal_DN34977_c0_g1-OG0016575	GDSL-like Lipase/Acylhydrolase superfamily protein	NA	0.155	0.475	0.326	0.226	0.328	0.16	0.071	0.973	0.745	0.191	0.167	0.0918	OG0016575
Rpal_DN34977_c0_g2-OG0016575	GDSL-like Lipase/Acylhydrolase superfamily protein	NA	0.359	0.0854	0.0315	0.259	0.243	0.102	-0.101	0.954	0.636	0.308	0.0279	0.00979	OG0016575
Rpal_DN34978_c0_g1-OG0051558	sugar transporter 4	3.46e-119	3.019	0.00358	0.000422	1.888	0.0568	0.0134	-1.131	0.85	0.256	2.485	0.000798	0.000119	OG0051558
Rpal_DN34978_c0_g3-OG0051559	sugar transporter 1	5.69e-112	1.962	0.000138	4.06e-06	1.117	0.00632	0.000668	-0.845	0.768	0.0304	1.543	6.34e-05	4.62e-06	OG0051559
Rpal_DN34979_c1_g4-OG0070412	phytanoyl-CoA dioxygenase (PhyH) family protein	1e-74	0.037	0.955	0.925	-0.323	0.597	0.404	-0.359	0.927	0.513	-0.146	0.69	0.585	OG0070412
Rpal_DN34982_c0_g1-OG0044219	DNA LIGASE 6	0	-0.135	0.722	0.599	-0.135	0.759	0.602	0	1	1	-0.136	0.568	0.449	OG0044219
Rpal_DN34982_c0_g2-OG0051547	DNA LIGASE 6	1.03e-113	-0.273	0.663	0.528	-0.139	0.855	0.743	0.133	0.983	0.824	-0.205	0.602	0.485	OG0051547
Rpal_DN34982_c0_g3-OG0028551	DNA LIGASE 6	0	-0.126	0.862	0.785	-0.031	0.975	0.948	0.096	0.989	0.884	-0.079	0.864	0.804	OG0028551
Rpal_DN34983_c0_g2-OG0020304	asynaptic protein	0	-0.844	0.00293	0.000321	-0.937	0.00201	0.000134	-0.093	0.965	0.702	-0.89	5.83e-05	4.17e-06	OG0020304
Rpal_DN34985_c0_g1-OG0070431	protein phosphatase 2A-2	4.9e-124	-0.381	0.433	0.286	0.75	0.133	0.0433	1.13	0.768	0.0353	0.201	0.6	0.484	OG0070431
Rpal_DN34985_c1_g1-OG0050500	serine/threonine protein phosphatase 2A	3.91e-74	-0.382	0.595	0.449	-0.415	0.555	0.36	-0.034	1	0.962	-0.4	0.336	0.225	OG0050500
Rpal_DN34985_c2_g1-OG0038076	eukaryotic translation initiation factor 2 (eIF-2) family protein	5.47e-53	-0.921	0.108	0.043	-0.117	0.878	0.779	0.805	0.83	0.186	-0.519	0.187	0.107	OG0038076
Rpal_DN34985_c3_g1-OG0029944	Terpenoid synthases superfamily protein	4.11e-115	0.895	0.206	0.103	0.754	0.333	0.163	-0.141	0.985	0.848	0.825	0.0739	0.0328	OG0029944
Rpal_DN34985_c4_g1-OG0051564	ubiquitin-conjugating enzyme 23	0	0.524	0.292	0.166	-0.332	0.558	0.364	-0.856	0.796	0.111	0.092	0.815	0.739	OG0051564
Rpal_DN34985_c6_g2-OG0028745	MATE efflux family protein	0	-0.447	0.66	0.525	1.38	0.154	0.0531	1.828	0.785	0.0768	0.527	0.447	0.328	OG0028745
Rpal_DN34985_c6_g5-OG0028744	MATE efflux family protein	0	0.405	0.502	0.352	0.871	0.199	0.0762	0.466	0.911	0.457	0.621	0.122	0.0615	OG0028744
Rpal_DN34985_c6_g6-OG0002556	MATE efflux family protein	6.55e-91	1.69	0.00072	4.42e-05	1.603	0.00122	6.8e-05	-0.087	0.983	0.824	1.647	1.59e-05	7.42e-07	OG0002556
Rpal_DN34985_c6_g7-OG0051565	protein phosphatase 2A-2	6.67e-91	-0.715	0.062	0.0204	-0.764	0.0587	0.014	-0.049	0.991	0.898	-0.74	0.00596	0.00145	OG0051565
Rpal_DN34985_c6_g8-OG0002556	MATE efflux family protein	6.55e-91	-1.878	0.447	0.299	0.32	0.932	0.869	2.198	0.904	0.434	-0.96	0.586	0.468	OG0002556
Rpal_DN34986_c0_g1-OG0019741	NA	NA	-0.412	0.632	0.492	-0.162	0.879	0.779	0.249	0.975	0.764	-0.284	0.596	0.479	OG0019741
Rpal_DN34986_c0_g2-OG0019741	NA	NA	0.617	0.524	0.375	0.08	0.951	0.903	-0.537	0.94	0.572	0.339	0.584	0.467	OG0019741
Rpal_DN34986_c1_g1-OG0044765	proline-rich family protein	2.18e-132	0.305	0.71	0.585	0.887	0.303	0.142	0.582	0.915	0.469	0.586	0.249	0.153	OG0044765
Rpal_DN34986_c2_g1-OG0046487	prenylated RAB acceptor 1.B2	1.1e-160	0.065	0.741	0.624	-0.2	0.31	0.147	-0.264	0.825	0.172	-0.067	0.611	0.496	OG0046487
Rpal_DN34987_c0_g1-OG0034009	Leucine-rich repeat protein kinase family protein	0	0.855	0.211	0.107	0.233	0.774	0.623	-0.622	0.889	0.372	0.524	0.235	0.142	OG0034009
Rpal_DN34987_c1_g1-OG0034009	Leucine-rich repeat protein kinase family protein	0	-0.133	0.843	0.759	0.852	0.184	0.0685	0.986	0.805	0.128	0.359	0.399	0.281	OG0034009
Rpal_DN34988_c1_g1-OG0029609	neurofilament light protein	1.62e-87	-1.146	0.285	0.16	0.034	0.984	0.966	1.181	0.867	0.308	-0.565	0.432	0.313	OG0029609
Rpal_DN34988_c1_g2-OG0027838	neurofilament light protein	0	0.775	0.00634	0.000929	0.328	0.216	0.0861	-0.447	0.791	0.0981	0.549	0.00611	0.0015	OG0027838
Rpal_DN34989_c0_g1-OG0029930	NA	NA	-0.56	0.158	0.0717	-0.524	0.223	0.0902	0.036	0.995	0.929	-0.542	0.0413	0.0158	OG0029930
Rpal_DN34989_c1_g2-OG0051548	F-box family protein with WD40/YVTN repeat doamin	2.34e-123	-0.367	0.0442	0.0129	0.068	0.755	0.597	0.435	0.768	0.0306	-0.149	0.287	0.183	OG0051548
Rpal_DN34990_c0_g2-OG0051552	ARM repeat superfamily protein	5.19e-62	0.586	0.222	0.114	0.769	0.137	0.0451	0.184	0.967	0.713	0.677	0.0355	0.0132	OG0051552
Rpal_DN34991_c0_g1-OG0027439	RHOMBOID-like protein 14	6.87e-150	-0.012	0.97	0.95	-0.007	0.987	0.973	0.006	1	0.983	-0.009	0.963	0.943	OG0027439
Rpal_DN34997_c0_g1-OG0034438	Apoptosis inhibitory protein 5 (API5)	6.78e-86	-0.777	0.0109	0.00197	-0.563	0.0575	0.0136	0.214	0.91	0.452	-0.668	0.00174	0.000316	OG0034438
Rpal_DN34997_c0_g3-OG0070405	Apoptosis inhibitory protein 5 (API5)	4.45e-151	-0.371	0.0669	0.0226	-0.271	0.202	0.0783	0.1	0.952	0.624	-0.321	0.0188	0.00601	OG0070405
Rpal_DN34999_c0_g1-OG0028526	NA	NA	0.012	0.979	0.964	0.754	0.0549	0.0127	0.742	0.785	0.0641	0.384	0.155	0.0836	OG0028526
Rpal_DN34999_c0_g2-OG0028526	NA	NA	-0.152	0.768	0.657	-0.201	0.721	0.552	-0.05	0.994	0.917	-0.177	0.565	0.447	OG0028526
Rpal_DN34999_c1_g2-OG0044942	Sec14p-like phosphatidylinositol transfer family protein	9.07e-81	-1.582	0.00104	7.44e-05	-1.452	0.00223	0.000157	0.13	0.972	0.737	-1.517	2.97e-05	1.7e-06	OG0044942
Rpal_DN35000_c1_g1-OG0038417	NA	NA	0.013	0.984	0.971	-0.417	0.498	0.302	-0.43	0.904	0.436	-0.192	0.6	0.484	OG0038417
Rpal_DN35000_c1_g2-OG0017976	NADH dehydrogenase subunit 4	0	0.339	0.522	0.373	0.209	0.739	0.575	-0.13	0.98	0.806	0.273	0.411	0.293	OG0017976
Rpal_DN35000_c3_g1-OG0047115	ubiquitin-activating enzyme 1	0	0.413	0.0173	0.00366	0.264	0.124	0.0394	-0.149	0.89	0.376	0.338	0.00515	0.00121	OG0047115
Rpal_DN35000_c3_g3-OG0028033	ubiquitin-activating enzyme 1	0	-0.287	0.503	0.354	-0.26	0.584	0.39	0.027	0.998	0.95	-0.273	0.305	0.199	OG0028033
Rpal_DN35000_c3_g4-OG0028033	ubiquitin-activating enzyme 1	0	0.076	0.927	0.88	0.14	0.891	0.8	0.064	0.996	0.931	0.104	0.839	0.771	OG0028033
Rpal_DN35003_c0_g3-OG0027428	GDSL-like Lipase/Acylhydrolase superfamily protein	0	-0.911	0.000306	1.28e-05	-1.08	0.000116	2.41e-06	-0.169	0.888	0.367	-0.996	2.72e-06	6.96e-08	OG0027428
Rpal_DN35003_c1_g1-OG0037021	NA	NA	0.049	0.954	0.923	-0.03	0.979	0.956	-0.079	0.993	0.915	0.011	0.983	0.973	OG0037021
Rpal_DN35004_c1_g1-OG0024162	cryptochrome 2	7.28e-87	-0.477	0.0849	0.0312	-0.143	0.662	0.48	0.334	0.848	0.251	-0.311	0.0998	0.0477	OG0024162
Rpal_DN35004_c1_g2-OG0011037	pumilio 9	1.27e-112	0.126	0.937	0.897	-0.462	0.816	0.683	-0.588	0.964	0.699	-0.121	0.907	0.862	OG0011037
Rpal_DN35004_c1_g3-OG0071962	NA	NA	0.811	0.387	0.245	0.542	0.609	0.418	-0.27	0.977	0.779	0.673	0.25	0.153	OG0071962
Rpal_DN35004_c1_g4-OG0011037	pumilio 9	1.27e-112	1.466	0.21	0.106	0.279	0.838	0.716	-1.187	0.87	0.313	0.801	0.272	0.171	OG0011037
Rpal_DN35005_c4_g2-OG0006072	L-cysteine desulfhydrase 1	7.51e-169	-2.294	2.29e-06	7.05e-09	-2.085	4.23e-06	1.78e-08	0.209	0.886	0.362	-2.189	1.86e-08	5.19e-11	OG0006072
Rpal_DN35005_c4_g3-OG0006072	L-cysteine desulfhydrase 1	7.51e-169	-2.284	4.85e-06	2.57e-08	-1.758	2.71e-05	3.01e-07	0.526	0.782	0.0521	-2.012	2.37e-07	2.36e-09	OG0006072
Rpal_DN35005_c4_g4-OG0034075	cysteine synthase D2	5.55e-105	0.536	0.188	0.0911	-0.067	0.905	0.822	-0.603	0.825	0.171	0.236	0.416	0.297	OG0034075
Rpal_DN35008_c0_g1-OG0034824	cellulose synthase 5	0	-0.366	0.5	0.35	-1.13	0.0449	0.00969	-0.764	0.825	0.171	-0.758	0.0427	0.0165	OG0034824
Rpal_DN35008_c1_g1-OG0020722	cellulose synthase 5	0	-1.079	0.000547	2.99e-05	-1.074	0.000646	2.77e-05	0.005	1	0.983	-1.076	7.84e-06	2.9e-07	OG0020722
Rpal_DN35008_c2_g1-OG0033393	cellulose synthase A2	0	-0.619	0.131	0.0559	-0.597	0.166	0.059	0.022	0.999	0.957	-0.608	0.0262	0.00904	OG0033393
Rpal_DN35008_c2_g2-OG0034290	cellulose synthase 6	0	-0.972	0.0307	0.00795	-0.746	0.097	0.028	0.226	0.947	0.604	-0.856	0.00523	0.00124	OG0034290
Rpal_DN35008_c2_g3-OG0023769	cellulose synthase A2	0	-0.514	0.0187	0.00408	-0.223	0.311	0.148	0.291	0.829	0.18	-0.368	0.0148	0.00446	OG0023769
Rpal_DN35008_c3_g1-OG0017647	Cellulose synthase family protein	0	0.9	0.0143	0.00283	0.18	0.654	0.469	-0.72	0.782	0.056	0.54	0.038	0.0143	OG0017647
Rpal_DN35009_c0_g3-OG0019963	DNA helicase ROCK-N-ROLLERS	0	-0.4	0.598	0.453	0.697	0.374	0.194	1.097	0.821	0.163	0.157	0.77	0.681	OG0019963
Rpal_DN35009_c0_g5-OG0019963	DNA helicase ROCK-N-ROLLERS	0	1.226	0.0573	0.0183	0.322	0.663	0.481	-0.904	0.826	0.174	0.772	0.0814	0.0369	OG0019963
Rpal_DN35009_c0_g6-OG0071949	DNA helicase ROCK-N-ROLLERS	3.89e-42	-0.085	0.896	0.834	-0.336	0.588	0.394	-0.25	0.957	0.657	-0.216	0.553	0.434	OG0071949
Rpal_DN35010_c0_g4-OG0052405	P-loop containing nucleoside triphosphate hydrolases superfamily protein	9.4e-92	-0.361	0.809	0.712	-1.138	0.362	0.185	-0.777	0.935	0.547	-0.816	0.306	0.2	OG0052405
Rpal_DN35010_c0_g5-OG0052405	P-loop containing nucleoside triphosphate hydrolases superfamily protein	9.4e-92	-0.129	0.888	0.822	-0.578	0.524	0.329	-0.448	0.944	0.585	-0.348	0.502	0.381	OG0052405
Rpal_DN35011_c0_g4-OG0031503	NA	NA	0.504	0.638	0.499	0.72	0.514	0.318	0.216	0.983	0.834	0.618	0.328	0.218	OG0031503
Rpal_DN35012_c2_g2-OG0071950	ARM repeat superfamily protein	4.38e-72	1.164	0.00557	0.000776	0.77	0.0488	0.0109	-0.394	0.865	0.301	0.964	0.0011	0.000179	OG0071950
Rpal_DN35012_c2_g3-OG0033524	ARM repeat superfamily protein	0	0.297	0.624	0.482	-0.214	0.766	0.612	-0.511	0.893	0.396	0.043	0.922	0.884	OG0033524
Rpal_DN35013_c0_g1-OG0020522	ribonuclease Ps	1.25e-109	0.985	0.0619	0.0204	-0.095	0.886	0.791	-1.08	0.782	0.0555	0.419	0.268	0.168	OG0020522
Rpal_DN35013_c1_g2-OG0052401	Na+/H+ exchanger 1	1.35e-77	0.115	0.919	0.869	-0.299	0.783	0.636	-0.414	0.958	0.662	-0.114	0.862	0.801	OG0052401
Rpal_DN35013_c1_g3-OG0023431	Na+/H+ exchanger 1	0	-0.563	0.00922	0.00156	-0.437	0.0391	0.00802	0.125	0.931	0.532	-0.5	0.00107	0.000173	OG0023431
Rpal_DN35013_c1_g4-OG0018175	sodium hydrogen exchanger 2	0	-0.658	0.504	0.355	-0.195	0.886	0.792	0.463	0.956	0.649	-0.438	0.501	0.38	OG0018175
Rpal_DN35014_c0_g1-OG0023215	autophagy-like protein	1.02e-155	0.916	0.0367	0.0101	0.459	0.313	0.149	-0.458	0.864	0.299	0.686	0.0218	0.00717	OG0023215
Rpal_DN35015_c1_g1-OG0031455	NA	NA	-0.62	0.0497	0.0151	-0.813	0.0182	0.0028	-0.193	0.933	0.542	-0.718	0.00199	0.000372	OG0031455
Rpal_DN35015_c1_g3-OG0031455	NA	NA	-0.438	0.202	0.1	-0.617	0.0961	0.0276	-0.179	0.949	0.616	-0.527	0.0247	0.0084	OG0031455
Rpal_DN35015_c1_g6-OG0046505	arabinogalactan protein 15	2.19e-59	-1.068	0.533	0.384	-1.149	0.567	0.372	-0.081	1	0.963	-1.113	0.315	0.207	OG0046505
Rpal_DN35016_c0_g2-OG0033773	MSCS-like 3	0	1.71	1.06e-05	8.39e-08	1.616	1.67e-05	1.48e-07	-0.094	0.957	0.658	1.663	7.99e-08	5.15e-10	OG0033773
Rpal_DN35016_c0_g3-OG0052412	NA	NA	2.371	0.00527	0.000717	1.34	0.0902	0.0253	-1.03	0.832	0.193	1.855	0.00174	0.000316	OG0052412
Rpal_DN35017_c1_g1-OG0045318	Pyridine nucleotide-disulfide oxidoreductase family protein	1.97e-173	-0.222	0.313	0.182	-0.2	0.41	0.224	0.022	0.995	0.923	-0.211	0.143	0.0751	OG0045318
Rpal_DN35017_c3_g2-OG0027815	Zinc finger C-x8-C-x5-C-x3-H type family protein	0	-0.739	0.0223	0.00519	-0.591	0.07	0.0178	0.148	0.954	0.635	-0.664	0.00294	0.000607	OG0027815
Rpal_DN35018_c1_g2-OG0025878	DNA binding protein	0	0.228	0.496	0.346	0.44	0.206	0.0802	0.212	0.93	0.53	0.336	0.117	0.0587	OG0025878
Rpal_DN3502_c0_g1-OG0067437	NA	NA	2.183	0.00933	0.00159	2.222	0.0108	0.00138	0.039	0.999	0.955	2.203	0.000347	4.13e-05	OG0067437
Rpal_DN35020_c0_g2-OG0023391	TRAF-like family protein	1.56e-151	1.765	0.000637	3.71e-05	1.978	0.000263	7.8e-06	0.213	0.944	0.593	1.878	5.69e-06	1.92e-07	OG0023391
Rpal_DN35020_c0_g3-OG0020297	TRAF-like family protein	2.27e-136	0.132	0.817	0.723	-0.118	0.858	0.747	-0.249	0.954	0.634	0.005	0.991	0.985	OG0020297
Rpal_DN35022_c0_g1-OG0036168	transmembrane protein	6.41e-117	0.792	0.14	0.0609	0.687	0.245	0.103	-0.105	0.985	0.851	0.741	0.0387	0.0147	OG0036168
Rpal_DN35024_c0_g1-OG0023100	NA	NA	1.255	0.0384	0.0107	0.352	0.61	0.419	-0.903	0.82	0.154	0.81	0.0525	0.0214	OG0023100
Rpal_DN35026_c0_g1-OG0071948	hydroxy methylglutaryl CoA reductase 1	5.51e-52	1.271	0.0801	0.0288	1.857	0.0324	0.0062	0.586	0.91	0.453	1.536	0.00506	0.00118	OG0071948
Rpal_DN35028_c0_g1-OG0028908	exportin 1B	0	-0.751	0.0197	0.00439	-0.286	0.384	0.202	0.464	0.815	0.149	-0.517	0.0206	0.0067	OG0028908
Rpal_DN35028_c0_g2-OG0028908	exportin 1B	0	-0.767	0.0113	0.00206	-0.663	0.0286	0.00525	0.104	0.967	0.712	-0.715	0.000961	0.000151	OG0028908
Rpal_DN35030_c0_g1-OG0023469	CAX interacting protein 4	1.2e-155	-0.061	0.888	0.822	-0.474	0.246	0.104	-0.413	0.863	0.296	-0.264	0.3	0.194	OG0023469
Rpal_DN35031_c0_g2-OG0043904	AMP-dependent synthetase and ligase family protein	7.47e-157	1.751	0.00585	0.000831	0.863	0.129	0.0417	-0.888	0.809	0.131	1.288	0.00319	0.000669	OG0043904
Rpal_DN35032_c2_g3-OG0027832	co-factor for nitrate, reductase and xanthine dehydrogenase 5	2.06e-130	-0.55	0.21	0.106	-0.635	0.175	0.0635	-0.085	0.985	0.851	-0.593	0.041	0.0157	OG0027832
Rpal_DN35033_c0_g1-OG0026932	cleavage and polyadenylation specificity factor 100	1.88e-143	0.092	0.851	0.77	-0.069	0.908	0.828	-0.162	0.969	0.72	0.012	0.971	0.955	OG0026932
Rpal_DN35034_c1_g2-OG0029733	NA	NA	-0.465	0.513	0.363	-1.02	0.168	0.0598	-0.556	0.904	0.436	-0.743	0.104	0.05	OG0029733
Rpal_DN35034_c1_g3-OG0023086	enolase, putative (DUF3527)	5.88e-141	-0.812	0.137	0.0592	-0.583	0.324	0.157	0.229	0.961	0.685	-0.696	0.0513	0.0208	OG0023086
Rpal_DN35035_c0_g2-OG0028881	F-box and associated interaction domains-containing protein	1.31e-77	0.13	0.848	0.765	0.134	0.866	0.76	0.004	1	0.994	0.132	0.749	0.656	OG0028881
Rpal_DN35036_c0_g2-OG0027636	Phosphoglycerate mutase, 2,3-bisphosphoglycerate-independent	0	0.396	0.586	0.439	-0.145	0.874	0.771	-0.541	0.909	0.45	0.121	0.808	0.73	OG0027636
Rpal_DN35036_c0_g3-OG0052411	Phosphoglycerate mutase, 2,3-bisphosphoglycerate-independent	0	0.314	0.432	0.285	0.116	0.815	0.683	-0.199	0.951	0.623	0.213	0.407	0.289	OG0052411
Rpal_DN35038_c4_g1-OG0024153	NA	NA	0.119	0.806	0.708	-0.241	0.647	0.462	-0.359	0.903	0.432	-0.057	0.863	0.802	OG0024153
Rpal_DN35038_c5_g1-OG0071955	BEACH-DOMAIN HOMOLOG A1	5.53e-106	0.426	0.416	0.27	0.251	0.703	0.529	-0.175	0.974	0.751	0.343	0.315	0.206	OG0071955
Rpal_DN35039_c0_g1-OG0071963	transmembrane/coiled-coil protein (DUF726)	5.01e-112	-0.168	0.704	0.577	-0.147	0.771	0.618	0.021	1	0.961	-0.157	0.562	0.444	OG0071963
Rpal_DN35039_c1_g2-OG0028552	hypothetical protein	0	0.917	0.0707	0.0243	0.283	0.626	0.437	-0.633	0.843	0.227	0.598	0.0839	0.0383	OG0028552
Rpal_DN3504_c0_g1-OG0049127	calcium exchanger 7	2.26e-122	3.152	0.00807	0.0013	4.777	0.0026	0.000193	1.625	0.843	0.227	3.787	0.000203	2.07e-05	OG0049127
Rpal_DN35040_c0_g3-OG0037168	NA	NA	-0.888	0.0466	0.0139	-0.451	0.335	0.164	0.437	0.876	0.331	-0.667	0.0256	0.00877	OG0037168
Rpal_DN35042_c0_g1-OG0032584	P-glycoprotein 2	0	1.161	0.00601	0.000863	1.051	0.0118	0.00155	-0.11	0.976	0.769	1.105	0.000267	2.94e-05	OG0032584
Rpal_DN35044_c0_g1-OG0024282	cell division cycle 48C	0	-0.072	0.922	0.873	0.171	0.825	0.697	0.243	0.964	0.699	0.052	0.908	0.863	OG0024282
Rpal_DN35044_c0_g2-OG0022899	cell division cycle 48C	2.98e-138	0.066	0.925	0.877	-0.086	0.916	0.841	-0.151	0.98	0.804	-0.01	0.982	0.972	OG0022899
Rpal_DN35045_c0_g1-OG0071956	galacturonosyltransferase 9	0	-0.206	0.215	0.109	-0.199	0.27	0.119	0.007	1	0.967	-0.203	0.0665	0.0287	OG0071956
Rpal_DN35046_c0_g3-OG0043852	Transmembrane amino acid transporter family protein	1.62e-59	1.047	0.0511	0.0157	-0.358	0.531	0.335	-1.405	0.76	0.0186	0.318	0.453	0.333	OG0043852
Rpal_DN35047_c0_g1-OG0020274	Kinesin motor family protein	0	-0.141	0.775	0.666	-0.341	0.494	0.299	-0.2	0.958	0.662	-0.242	0.406	0.288	OG0020274
Rpal_DN35047_c1_g1-OG0020274	Kinesin motor family protein	0	0.28	0.649	0.511	-0.388	0.523	0.328	-0.668	0.85	0.258	-0.082	0.846	0.779	OG0020274
Rpal_DN35047_c1_g2-OG0020822	Kinesin motor family protein	0	0.542	0.0708	0.0244	-0.072	0.849	0.733	-0.614	0.783	0.0599	0.23	0.299	0.193	OG0020822
Rpal_DN35047_c1_g5-OG0071958	NA	NA	-0.572	0.631	0.491	-0.421	0.736	0.571	0.151	0.99	0.891	-0.488	0.48	0.36	OG0071958
Rpal_DN35048_c0_g3-OG0071951	LUC7 N terminus domain-containing protein	1.04e-146	0.707	0.125	0.0522	0.706	0.145	0.0487	-0.002	1	0.997	0.707	0.0224	0.00742	OG0071951
Rpal_DN35048_c0_g4-OG0029141	LUC7 N terminus domain-containing protein	4.02e-169	-0.187	0.606	0.461	-0.289	0.45	0.258	-0.102	0.976	0.773	-0.238	0.287	0.183	OG0029141
Rpal_DN35049_c0_g2-OG0027523	Protein kinase family protein	0	0.144	0.475	0.325	0.093	0.693	0.517	-0.051	0.979	0.801	0.118	0.356	0.242	OG0027523
Rpal_DN35050_c0_g1-OG0011010	basic helix-loop-helix (bHLH) DNA-binding superfamily protein	0	-0.335	0.516	0.366	-0.321	0.573	0.379	0.014	1	0.978	-0.328	0.304	0.197	OG0011010
Rpal_DN35050_c1_g3-OG0019991	NA	NA	-0.896	0.0735	0.0257	-0.091	0.888	0.794	0.805	0.802	0.125	-0.48	0.164	0.0895	OG0019991
Rpal_DN35051_c0_g1-OG0045165	Ribulose bisphosphate carboxylase (small chain) family protein	9.31e-140	0.092	0.899	0.839	-0.799	0.259	0.112	-0.89	0.832	0.192	-0.332	0.458	0.338	OG0045165
Rpal_DN35051_c0_g2-OG0021413	ribulose bisphosphate carboxylase small chain 1A	NA	-0.213	0.165	0.0759	-0.319	0.0562	0.0132	-0.106	0.925	0.506	-0.266	0.0153	0.00465	OG0021413
Rpal_DN35051_c1_g1-OG0022009	NADH dehydrogenase subunit J	NA	-0.414	0.319	0.187	-0.197	0.687	0.51	0.216	0.948	0.611	-0.304	0.252	0.155	OG0022009
Rpal_DN35051_c1_g2-OG0017991	NA	NA	-1.009	0.00264	0.000276	-0.846	0.00912	0.0011	0.163	0.94	0.568	-0.927	0.000145	1.35e-05	OG0017991
Rpal_DN35052_c0_g1-OG0048948	Bifunctional inhibitor/lipid-transfer protein/seed storage 2S albumin superfamily protein	1.92e-136	-2.632	0.0036	0.000426	-1.073	0.193	0.0728	1.559	0.785	0.0668	-1.862	0.00391	0.000864	OG0048948
Rpal_DN35053_c0_g1-OG0035201	ATP-binding cassette A1	0	0.968	0.0199	0.00446	0.306	0.481	0.287	-0.663	0.798	0.115	0.636	0.0286	0.0101	OG0035201
Rpal_DN35053_c0_g2-OG0017732	ATP-binding cassette A1	0	1.545	0.0568	0.0181	0.733	0.391	0.208	-0.812	0.874	0.326	1.129	0.0349	0.0129	OG0017732
Rpal_DN35054_c1_g1-OG0036877	NA	NA	0.123	0.6	0.454	0.815	0.00314	0.000253	0.692	0.732	0.00957	0.471	0.02	0.00646	OG0036877
Rpal_DN35054_c1_g2-OG0036877	NA	NA	0.683	0.066	0.0221	0.453	0.246	0.104	-0.23	0.933	0.541	0.568	0.0221	0.0073	OG0036877
Rpal_DN35054_c1_g3-OG0010443	casein kinase I-like 8	NA	0.498	0.0797	0.0286	0.312	0.305	0.143	-0.186	0.929	0.523	0.405	0.0346	0.0127	OG0010443
Rpal_DN35054_c1_g4-OG0010443	casein kinase I-like 8	NA	1.325	0.00283	0.000305	1.387	0.00274	0.00021	0.062	0.99	0.893	1.356	6.5e-05	4.79e-06	OG0010443
Rpal_DN35054_c1_g5-OG0010443	casein kinase I-like 8	NA	1.099	0.0233	0.00551	1.037	0.0321	0.00612	-0.062	0.99	0.891	1.066	0.00164	0.000294	OG0010443
Rpal_DN35055_c0_g1-OG0017931	mitochondrial RNAediting factor 1	0	0.421	0.484	0.335	1.468	0.0386	0.00789	1.046	0.799	0.119	0.896	0.046	0.0181	OG0017931
Rpal_DN35060_c2_g1-OG0025546	trehalose-phosphatase/synthase 9	1.15e-166	0.552	0.331	0.198	0.273	0.676	0.496	-0.28	0.952	0.626	0.406	0.259	0.161	OG0025546
Rpal_DN35060_c2_g3-OG0025546	trehalose-phosphatase/synthase 9	1.15e-166	-0.04	0.911	0.856	0.266	0.433	0.244	0.306	0.879	0.338	0.113	0.6	0.484	OG0025546
Rpal_DN35063_c0_g1-OG0071946	RING-H2 group F1A	2.32e-143	1.042	0.142	0.062	1.232	0.123	0.0387	0.19	0.979	0.797	1.132	0.0209	0.00681	OG0071946
Rpal_DN35064_c1_g1-OG0029987	Polyketide cyclase/dehydrase and lipid transport superfamily protein	1.69e-179	1.296	0.00227	0.000223	1.014	0.0109	0.0014	-0.282	0.904	0.434	1.154	0.000166	1.6e-05	OG0029987
Rpal_DN35064_c1_g2-OG0052408	Polyketide cyclase/dehydrase and lipid transport superfamily protein	2.6e-58	1.296	0.109	0.0437	1.579	0.0742	0.0192	0.283	0.972	0.736	1.437	0.0112	0.00316	OG0052408
Rpal_DN35064_c2_g2-OG0038419	Polyketide cyclase/dehydrase and lipid transport superfamily protein	0	0.51	0.0142	0.00279	0.223	0.279	0.126	-0.287	0.82	0.16	0.366	0.0113	0.00319	OG0038419
Rpal_DN35064_c2_g3-OG0035564	Polyketide cyclase/dehydrase and lipid transport superfamily protein	4e-69	0.646	0.127	0.0533	0.395	0.404	0.219	-0.251	0.94	0.571	0.523	0.0618	0.0262	OG0035564
Rpal_DN35065_c0_g2-OG0026631	autoinhibited Ca2+ -ATPase, isoform 8	0	0.244	0.614	0.471	0.476	0.33	0.161	0.233	0.951	0.619	0.363	0.219	0.129	OG0026631
Rpal_DN35065_c0_g5-OG0014905	DNA/RNA polymerases superfamily protein	NA	0.184	0.711	0.586	0.233	0.68	0.501	0.049	0.994	0.919	0.208	0.496	0.376	OG0014905
Rpal_DN35065_c0_g7-OG0014905	DNA/RNA polymerases superfamily protein	NA	0.813	0.0823	0.0299	0.441	0.367	0.189	-0.372	0.903	0.432	0.62	0.0436	0.017	OG0014905
Rpal_DN35065_c1_g1-OG0071954	NA	NA	-1.294	0.226	0.117	-0.148	0.919	0.849	1.145	0.863	0.298	-0.701	0.332	0.221	OG0071954
Rpal_DN35066_c0_g1-OG0038184	NA	NA	0.195	0.617	0.474	-0.066	0.895	0.806	-0.261	0.923	0.497	0.064	0.812	0.735	OG0038184
Rpal_DN35066_c0_g2-OG0038184	NA	NA	0.071	0.827	0.737	-0.287	0.369	0.19	-0.358	0.847	0.243	-0.108	0.601	0.485	OG0038184
Rpal_DN35067_c0_g2-OG0052402	Y-family DNA polymerase H	0	-0.171	0.654	0.516	0.274	0.492	0.298	0.445	0.845	0.237	0.056	0.837	0.768	OG0052402
Rpal_DN35067_c0_g3-OG0052403	Y-family DNA polymerase H	0	0.239	0.378	0.237	-0.171	0.58	0.386	-0.41	0.82	0.155	0.032	0.882	0.828	OG0052403
Rpal_DN35068_c0_g1-OG0052406	stachyose synthase	7.07e-144	1.121	0.0692	0.0236	0.772	0.244	0.102	-0.349	0.943	0.582	0.948	0.0221	0.00732	OG0052406
Rpal_DN35068_c2_g1-OG0006090	Histone superfamily protein	0	-0.283	0.623	0.481	-0.907	0.129	0.0417	-0.624	0.86	0.287	-0.589	0.112	0.0549	OG0006090
Rpal_DN35068_c2_g2-OG0006090	Histone superfamily protein	0	-1.507	0.000266	1.05e-05	-1.401	0.000531	2.12e-05	0.106	0.969	0.72	-1.455	4.53e-06	1.39e-07	OG0006090
Rpal_DN35068_c4_g1-OG0052097	NA	NA	2.953	0.034	0.00914	0.541	0.73	0.564	-2.412	0.791	0.0946	1.708	0.0748	0.0332	OG0052097
Rpal_DN35071_c0_g3-OG0026534	O-fucosyltransferase family protein	0	-1.095	0.00425	0.000533	-0.991	0.00908	0.00109	0.104	0.974	0.755	-1.043	0.000183	1.81e-05	OG0026534
Rpal_DN35074_c1_g3-OG0011073	NA	NA	-1.505	0.0339	0.0091	-0.714	0.305	0.143	0.79	0.851	0.259	-1.087	0.0198	0.00639	OG0011073
Rpal_DN35075_c0_g1-OG0029942	Drug/metabolite transporter superfamily protein	0	-0.474	0.0874	0.0324	0.021	0.957	0.914	0.496	0.791	0.0959	-0.222	0.26	0.162	OG0029942
Rpal_DN35075_c0_g3-OG0033468	Nucleotide-sugar transporter family protein	1.8e-85	1.281	0.0295	0.00755	0.416	0.486	0.292	-0.865	0.814	0.141	0.823	0.037	0.0138	OG0033468
Rpal_DN35077_c1_g1-OG0052400	Tetratricopeptide repeat (TPR)-like superfamily protein	1.53e-91	0.325	0.687	0.557	0.244	0.783	0.636	-0.081	0.993	0.911	0.281	0.561	0.442	OG0052400
Rpal_DN35077_c3_g1-OG0028083	Tetratricopeptide repeat (TPR)-like superfamily protein	0	-0.113	0.761	0.648	-0.136	0.746	0.583	-0.023	0.998	0.946	-0.125	0.586	0.468	OG0028083
Rpal_DN35078_c0_g1-OG0021085	TCP-1/cpn60 chaperonin family protein	0	0.005	0.994	0.988	0.689	0.187	0.07	0.684	0.827	0.177	0.333	0.318	0.21	OG0021085
Rpal_DN35078_c1_g4-OG0036423	TCP-1/cpn60 chaperonin family protein	0	-0.603	0.0221	0.00514	-0.359	0.174	0.063	0.244	0.882	0.346	-0.48	0.00868	0.00231	OG0036423
Rpal_DN3508_c0_g1-OG0031881	NA	NA	-1.13	0.225	0.116	-0.577	0.609	0.418	0.553	0.941	0.575	-0.866	0.163	0.0888	OG0031881
Rpal_DN35080_c0_g1-OG0035279	Homeodomain-like superfamily protein	0	1.292	0.00221	0.000216	0.044	0.926	0.859	-1.248	0.67	0.00362	0.661	0.0451	0.0177	OG0035279
Rpal_DN35081_c0_g1-OG0047218	histone acetyltransferase of the MYST family 1	0	-0.297	0.0489	0.0148	-0.069	0.695	0.52	0.228	0.814	0.148	-0.183	0.0851	0.039	OG0047218
Rpal_DN35081_c0_g3-OG0028016	histone acetyltransferase of the MYST family 2	0	0.48	0.19	0.0922	-0.026	0.961	0.922	-0.505	0.832	0.194	0.223	0.384	0.267	OG0028016
Rpal_DN35082_c1_g1-OG0018310	Wall-associated kinase family protein	0	1.956	0.00168	0.000148	0.896	0.082	0.0221	-1.06	0.782	0.0527	1.406	0.00139	0.00024	OG0018310
Rpal_DN35083_c0_g5-OG0028279	D-aminoacid aminotransferase-like PLP-dependent enzymes superfamily protein	0	-1.268	0.00105	7.59e-05	-1.059	0.00396	0.000347	0.209	0.924	0.501	-1.163	4.79e-05	3.21e-06	OG0028279
Rpal_DN35084_c0_g2-OG0021508	filament-like protein (DUF869)	NA	0.217	0.316	0.185	0.284	0.223	0.09	0.067	0.975	0.763	0.25	0.0781	0.0351	OG0021508
Rpal_DN35087_c0_g2-OG0034783	cytochrome P450, family 91, subfamily A, polypeptide 2	2.75e-111	-0.402	0.214	0.108	-0.831	0.0237	0.00405	-0.428	0.84	0.217	-0.615	0.012	0.00344	OG0034783
Rpal_DN35088_c0_g1-OG0024392	HXXXD-type acyl-transferase family protein	1.33e-49	-0.966	0.0246	0.00595	-0.446	0.307	0.145	0.521	0.842	0.224	-0.704	0.0169	0.00525	OG0024392
Rpal_DN35088_c1_g2-OG0018825	hypothetical protein	NA	2.756	0.0164	0.00339	1.82	0.066	0.0164	-0.936	0.89	0.378	2.209	0.00274	0.000555	OG0018825
Rpal_DN35088_c2_g1-OG0038420	HXXXD-type acyl-transferase family protein	0	-2.816	0.000524	2.81e-05	-2.551	0.001	5.1e-05	0.265	0.959	0.666	-2.679	1.02e-05	4.17e-07	OG0038420
Rpal_DN35088_c2_g2-OG0035831	nodulin MtN21 /EamA-like transporter family protein	0	-0.664	0.0129	0.00245	-0.244	0.361	0.185	0.421	0.797	0.112	-0.454	0.015	0.00454	OG0035831
Rpal_DN35088_c2_g3-OG0038420	HXXXD-type acyl-transferase family protein	0	-2.311	0.000902	6.11e-05	-1.565	0.00795	0.000913	0.746	0.827	0.176	-1.913	0.000107	9.07e-06	OG0038420
Rpal_DN35089_c0_g2-OG0044628	Leucine-rich repeat protein kinase family protein	0	0.243	0.675	0.542	-0.797	0.15	0.0511	-1.039	0.785	0.0747	-0.303	0.443	0.323	OG0044628
Rpal_DN35091_c0_g3-OG0028673	proline-rich family protein	1.29e-100	0.453	0.441	0.293	-0.556	0.396	0.212	-1.009	0.797	0.113	-0.04	0.934	0.901	OG0028673
Rpal_DN35091_c0_g4-OG0022862	proline-rich family protein	1.19e-118	-0.648	0.014	0.00275	-0.663	0.0159	0.00233	-0.015	0.998	0.95	-0.656	0.000754	0.000111	OG0022862
Rpal_DN35093_c1_g2-OG0071964	BRI1-like 2	4.25e-113	-0.055	0.924	0.875	-0.165	0.787	0.641	-0.111	0.983	0.824	-0.109	0.743	0.649	OG0071964
Rpal_DN35093_c2_g1-OG0047673	Protein with RING/U-box and TRAF-like domain	0	0.187	0.183	0.0879	0.35	0.0261	0.00463	0.163	0.856	0.275	0.269	0.0111	0.00314	OG0047673
Rpal_DN35094_c1_g1-OG0071960	RNA-binding (RRM/RBD/RNP motifs) family protein	1.36e-60	1.083	0.156	0.0707	-0.052	0.963	0.927	-1.135	0.824	0.169	0.52	0.331	0.22	OG0071960
Rpal_DN35094_c2_g1-OG0071961	RNA-binding (RRM/RBD/RNP motifs) family protein	3.27e-67	0.166	0.784	0.679	-0.195	0.775	0.624	-0.361	0.929	0.524	-0.016	0.971	0.955	OG0071961
Rpal_DN35095_c0_g2-OG0052409	cytochrome P450, family 71, subfamily B, polypeptide 26	0	0.007	0.993	0.986	-0.014	0.989	0.975	-0.021	1	0.972	-0.002	0.996	0.993	OG0052409
Rpal_DN35096_c0_g3-OG0027353	ARM repeat superfamily protein	0	-0.309	0.463	0.314	0.152	0.776	0.626	0.461	0.864	0.299	-0.086	0.781	0.695	OG0027353
Rpal_DN35097_c0_g2-OG0020635	Protein kinase superfamily protein	0	-0.128	0.773	0.664	-0.377	0.396	0.211	-0.248	0.936	0.552	-0.254	0.339	0.227	OG0020635
Rpal_DN35097_c1_g5-OG0023113	sporulation-specific protein	6.27e-157	1.104	0.0695	0.0238	0.001	1	0.999	-1.103	0.791	0.0961	0.566	0.194	0.111	OG0023113
Rpal_DN35098_c1_g1-OG0050599	NA	NA	-0.124	0.871	0.797	0.597	0.399	0.214	0.721	0.863	0.298	0.253	0.574	0.456	OG0050599
Rpal_DN35098_c1_g2-OG0037649	NA	NA	-0.343	0.364	0.225	-0.025	0.964	0.927	0.318	0.898	0.413	-0.18	0.475	0.355	OG0037649
Rpal_DN35098_c1_g3-OG0020726	cysteine-rich RLK (RECEPTOR-like protein kinase) 28	8.86e-89	6.19	0.0092	0.00156	6.396	0.0081	0.000936	0.207	1	1	6.304	0.000721	0.000105	OG0020726
Rpal_DN35098_c1_g8-OG0015201	cysteine-rich RLK (RECEPTOR-like protein kinase) 29	0	0.93	0.144	0.0636	1.944	0.0127	0.00173	1.014	0.819	0.154	1.407	0.00584	0.00142	OG0015201
Rpal_DN35099_c0_g4-OG0027288	alpha/beta-Hydrolases superfamily protein	1.63e-120	0.832	0.174	0.0818	0.463	0.499	0.303	-0.369	0.939	0.562	0.644	0.105	0.0506	OG0027288
Rpal_DN35100_c0_g2-OG0020943	ubiquitin-associated (UBA)/TS-N domain-containing protein	1.55e-117	-0.103	0.767	0.656	-0.415	0.222	0.0896	-0.312	0.881	0.344	-0.259	0.223	0.133	OG0020943
Rpal_DN35100_c1_g1-OG0067956	NA	NA	-0.311	0.587	0.441	-0.338	0.584	0.391	-0.027	1	0.962	-0.325	0.348	0.235	OG0067956
Rpal_DN35102_c1_g2-OG0035798	protein arginine methyltransferase 4B	0	-0.106	0.881	0.812	-0.133	0.869	0.765	-0.027	1	0.966	-0.12	0.779	0.693	OG0035798
Rpal_DN35103_c0_g1-OG0049899	P-loop containing nucleoside triphosphate hydrolases superfamily protein	2.09e-81	0.693	0.187	0.0904	0.816	0.146	0.0492	0.123	0.982	0.82	0.755	0.0309	0.0111	OG0049899
Rpal_DN35103_c0_g3-OG0020349	P-loop containing nucleoside triphosphate hydrolases superfamily protein	7.32e-119	0.248	0.421	0.275	0.257	0.449	0.257	0.009	1	0.977	0.253	0.194	0.111	OG0020349
Rpal_DN35105_c0_g1-OG0049896	NA	NA	5.727	3.54e-07	2.43e-10	6.957	1.25e-07	4.18e-11	1.23	0.789	0.0852	6.327	2.2e-09	1.66e-12	OG0049896
Rpal_DN35105_c1_g1-OG0049897	Rab3 GTPase-activating protein non-catalytic subunit	7.44e-155	0.101	0.825	0.734	-0.607	0.158	0.0552	-0.708	0.793	0.108	-0.259	0.379	0.263	OG0049897
Rpal_DN35105_c2_g1-OG0028126	transcriptional regulator ATRX-like protein	0	0.885	0.0824	0.03	0.067	0.919	0.849	-0.818	0.803	0.127	0.457	0.188	0.107	OG0028126
Rpal_DN35105_c3_g1-OG0015311	DA1-related protein 6	8.2e-108	0.334	0.641	0.502	-0.087	0.924	0.857	-0.421	0.933	0.544	0.118	0.804	0.725	OG0015311
Rpal_DN35105_c4_g3-OG0067958	NA	NA	0.401	0.206	0.103	-0.122	0.758	0.6	-0.524	0.806	0.129	0.14	0.549	0.43	OG0067958
Rpal_DN35105_c4_g5-OG0026360	GATA type zinc finger transcription factor family protein	6.51e-114	-0.992	0.0106	0.00188	-0.882	0.0223	0.00373	0.11	0.974	0.758	-0.937	0.000749	0.00011	OG0026360
Rpal_DN35106_c0_g4-OG0035249	Aldolase-type TIM barrel family protein	7.39e-92	-0.309	0.634	0.494	-0.514	0.459	0.266	-0.205	0.973	0.746	-0.411	0.302	0.196	OG0035249
Rpal_DN35106_c0_g5-OG0067968	Aldolase-type TIM barrel family protein	2.97e-89	-0.661	0.166	0.0768	-0.162	0.787	0.642	0.499	0.873	0.32	-0.41	0.199	0.115	OG0067968
Rpal_DN35108_c0_g1-OG0025843	NA	NA	-1.323	0.0184	0.004	-2.559	0.000693	3.06e-05	-1.236	0.772	0.04	-1.911	0.00033	3.87e-05	OG0025843
Rpal_DN35108_c1_g1-OG0029568	NA	NA	-1	0.312	0.182	-0.269	0.836	0.713	0.731	0.919	0.484	-0.64	0.323	0.214	OG0029568
Rpal_DN35109_c0_g1-OG0034587	vacuolar ATP synthase subunit A	0	-0.403	0.0185	0.00401	-0.419	0.0194	0.00307	-0.016	0.994	0.921	-0.411	0.00106	0.000171	OG0034587
Rpal_DN35109_c0_g2-OG0067955	Transducin/WD40 repeat-like superfamily protein	1.41e-157	-0.491	0.297	0.17	-0.508	0.323	0.156	-0.017	1	0.973	-0.499	0.102	0.0491	OG0067955
Rpal_DN35110_c0_g2-OG0037370	myb-like HTH transcriptional regulator family protein	4.6e-125	-0.469	0.0183	0.00395	-0.462	0.0248	0.00431	0.007	1	0.971	-0.465	0.00117	0.000193	OG0037370
Rpal_DN35111_c0_g2-OG0067952	signal transducer, putative (DUF3550/UPF0682)	0	0.092	0.797	0.695	-0.182	0.631	0.443	-0.274	0.898	0.414	-0.045	0.853	0.789	OG0067952
Rpal_DN35111_c0_g3-OG0025083	syntaxin of plants 131	NA	0.107	0.807	0.71	-0.126	0.803	0.664	-0.233	0.94	0.568	-0.009	0.978	0.966	OG0025083
Rpal_DN35113_c1_g1-OG0020532	ubiquinone biosynthesis protein (Protein of unknown function, DUF547)	0	-0.411	0.0781	0.0279	-0.04	0.897	0.809	0.371	0.811	0.134	-0.223	0.17	0.0942	OG0020532
Rpal_DN35114_c0_g1-OG0067960	Cobalamin biosynthesis CobW-like protein	7.6e-89	0.598	0.411	0.266	0.533	0.542	0.346	-0.065	0.997	0.936	0.568	0.224	0.134	OG0067960
Rpal_DN35115_c0_g1-OG0024576	NA	NA	-0.052	0.941	0.903	-0.049	0.951	0.905	0.003	1	0.996	-0.05	0.905	0.86	OG0024576
Rpal_DN35115_c0_g3-OG0024576	NA	NA	-0.076	0.834	0.746	-0.267	0.459	0.266	-0.191	0.94	0.568	-0.173	0.422	0.304	OG0024576
Rpal_DN35115_c0_g4-OG0024576	NA	NA	-0.618	0.035	0.00948	-0.204	0.522	0.326	0.414	0.824	0.168	-0.41	0.0443	0.0173	OG0024576
Rpal_DN35115_c0_g5-OG0024576	NA	NA	-0.558	0.563	0.415	0.054	0.969	0.937	0.612	0.931	0.532	-0.262	0.687	0.581	OG0024576
Rpal_DN35115_c0_g6-OG0024576	NA	NA	-0.242	0.607	0.462	-0.728	0.122	0.0382	-0.486	0.863	0.297	-0.49	0.104	0.0502	OG0024576
Rpal_DN35115_c0_g7-OG0049902	CBL-interacting protein kinase 15	2.76e-59	0.177	0.701	0.573	-0.627	0.181	0.0668	-0.804	0.789	0.0903	-0.219	0.498	0.377	OG0049902
Rpal_DN35115_c0_g9-OG0049902	CBL-interacting protein kinase 15	2.76e-59	0.02	0.985	0.973	-0.579	0.545	0.349	-0.599	0.921	0.488	-0.278	0.625	0.512	OG0049902
Rpal_DN35117_c1_g2-OG0025139	ATP-dependent caseinolytic (Clp) protease/crotonase family protein	NA	0.038	0.943	0.905	-0.058	0.925	0.858	-0.096	0.983	0.833	-0.009	0.979	0.967	OG0025139
Rpal_DN35118_c0_g3-OG0049900	Pyridoxal phosphate (PLP)-dependent transferases superfamily protein	0	0.438	0.0711	0.0245	0.175	0.518	0.322	-0.263	0.863	0.295	0.306	0.0641	0.0274	OG0049900
Rpal_DN35119_c2_g1-OG0067951	Amino acid kinase family protein	2.83e-43	0.395	0.398	0.254	0.49	0.35	0.176	0.095	0.985	0.845	0.441	0.146	0.0771	OG0067951
Rpal_DN35122_c1_g1-OG0020845	cellulose synthase 6	0	-0.33	0.0714	0.0247	-0.575	0.00675	0.000731	-0.245	0.833	0.2	-0.453	0.0019	0.000353	OG0020845
Rpal_DN35122_c2_g2-OG0018101	cellulose synthase 6	0	-1.091	0.000111	2.95e-06	-1.053	0.00017	4.13e-06	0.038	0.985	0.841	-1.072	1.4e-06	2.76e-08	OG0018101
Rpal_DN35122_c2_g3-OG0027363	cellulose synthase 5	0	-1.251	1.58e-05	1.52e-07	-1.205	2.21e-05	2.23e-07	0.046	0.977	0.779	-1.228	1.3e-07	1.03e-09	OG0027363
Rpal_DN35122_c3_g1-OG0067965	Thiamine pyrophosphate dependent pyruvate decarboxylase family protein	1.25e-85	0.615	0.206	0.103	-0.075	0.914	0.838	-0.689	0.832	0.192	0.278	0.421	0.302	OG0067965
Rpal_DN35123_c1_g1-OG0023571	transmembrane protein (Protein of unknown function DUF2359, transmembrane)	0	-0.886	0.0324	0.00857	0.008	0.99	0.977	0.894	0.772	0.0408	-0.421	0.161	0.0875	OG0023571
Rpal_DN35124_c0_g1-OG0049901	EEIG1/EHBP1 protein amino-terminal domain protein	0	0.83	0.059	0.0191	0.524	0.252	0.108	-0.306	0.921	0.49	0.674	0.0218	0.00717	OG0049901
Rpal_DN35126_c0_g1-OG0018720	branchless trichome	NA	-0.592	0.055	0.0173	-0.794	0.0191	0.00299	-0.202	0.928	0.517	-0.694	0.00226	0.000436	OG0018720
Rpal_DN35126_c0_g3-OG0023550	NA	NA	-2.336	0.0213	0.00489	-1.672	0.115	0.0356	0.664	0.928	0.517	-2.023	0.00457	0.00105	OG0023550
Rpal_DN35126_c0_g4-OG0018720	branchless trichome	NA	-0.405	0.31	0.181	-0.367	0.393	0.209	0.038	0.995	0.925	-0.385	0.132	0.0677	OG0018720
Rpal_DN35128_c0_g1-OG0028423	Sec14p-like phosphatidylinositol transfer family protein	0	0.051	0.952	0.921	0.193	0.823	0.694	0.142	0.985	0.843	0.125	0.795	0.714	OG0028423
Rpal_DN35129_c0_g2-OG0049893	RNase H family protein	2.15e-46	0.242	0.81	0.713	-0.606	0.536	0.341	-0.848	0.885	0.355	-0.202	0.748	0.655	OG0049893
Rpal_DN3513_c0_g1-OG0028189	nuclear pore complex protein (DUF3414)	0	0.659	0.147	0.0653	1.113	0.0285	0.00523	0.453	0.881	0.344	0.886	0.00809	0.00212	OG0028189
Rpal_DN35131_c0_g2-OG0000014	NA	NA	0.278	0.392	0.249	0.162	0.671	0.49	-0.117	0.97	0.724	0.219	0.294	0.189	OG0000014
Rpal_DN35131_c0_g4-OG0037368	Aldolase-type TIM barrel family protein	6.2e-60	-0.583	0.385	0.242	-0.49	0.494	0.299	0.092	0.99	0.891	-0.535	0.191	0.109	OG0037368
Rpal_DN35131_c0_g5-OG0000014	NA	NA	-0.042	0.958	0.93	-0.544	0.442	0.251	-0.501	0.911	0.456	-0.302	0.483	0.362	OG0000014
Rpal_DN35131_c0_g6-OG0037368	Aldolase-type TIM barrel family protein	6.2e-60	-0.396	0.556	0.408	-0.702	0.319	0.153	-0.306	0.955	0.647	-0.549	0.186	0.106	OG0037368
Rpal_DN35132_c0_g1-OG0027766	winged-helix DNA-binding transcription factor family protein	0	1.318	0.00176	0.000158	0.675	0.0595	0.0142	-0.643	0.786	0.0807	0.987	0.001	0.000159	OG0027766
Rpal_DN35132_c0_g2-OG0018227	DNA topoisomerase 4 subunit B (DUF810)	0	0.731	0.00103	7.35e-05	0.436	0.0231	0.0039	-0.295	0.798	0.115	0.582	0.000295	3.34e-05	OG0018227
Rpal_DN35133_c1_g1-OG0049907	WRKY DNA-binding protein 3	8.37e-77	1.533	0.0639	0.0212	0.727	0.414	0.227	-0.806	0.881	0.343	1.126	0.0408	0.0156	OG0049907
Rpal_DN35133_c2_g1-OG0022866	nucleolin	1.3e-114	0.59	0.0366	0.0101	0.169	0.592	0.399	-0.421	0.814	0.148	0.379	0.0507	0.0205	OG0022866
Rpal_DN35133_c3_g1-OG0033995	WRKY DNA-binding protein 3	0	1.1	0.00222	0.000216	1.16	0.00202	0.000136	0.06	0.985	0.842	1.13	4.02e-05	2.54e-06	OG0033995
Rpal_DN35133_c4_g1-OG0049906	WRKY DNA-binding protein 3	6.59e-90	1.681	0.0952	0.0363	2.024	0.0931	0.0264	0.343	0.972	0.738	1.833	0.0125	0.00361	OG0049906
Rpal_DN35136_c0_g1-OG0067949	MEI2-like protein 5	0	0.613	0.0147	0.00293	0.597	0.0197	0.00312	-0.016	0.998	0.947	0.605	0.00078	0.000116	OG0067949
Rpal_DN35138_c0_g2-OG0048435	Ribosomal protein S4	1.04e-56	-0.008	0.985	0.973	-0.17	0.689	0.513	-0.162	0.957	0.655	-0.087	0.723	0.624	OG0048435
Rpal_DN35138_c0_g3-OG0022517	Ribosomal protein S4	1.43e-57	-1.835	0.00287	0.000312	-0.882	0.0997	0.029	0.952	0.789	0.0852	-1.347	0.00189	0.00035	OG0022517
Rpal_DN35139_c1_g1-OG0049895	photosystem II subunit QA	2.27e-102	-0.064	0.878	0.808	-0.1	0.828	0.702	-0.036	0.994	0.922	-0.082	0.744	0.65	OG0049895
Rpal_DN35140_c0_g1-OG0036169	homeobox protein 5	2.15e-59	-0.431	0.291	0.166	-0.215	0.655	0.471	0.215	0.948	0.61	-0.322	0.225	0.134	OG0036169
Rpal_DN35141_c0_g1-OG0067953	Core-2/I-branching beta-1,6-N-acetylglucosaminyltransferase family protein	8.68e-63	0.148	0.867	0.793	-1.522	0.106	0.0316	-1.67	0.785	0.0681	-0.577	0.339	0.228	OG0067953
Rpal_DN35142_c0_g1-OG0027809	Cysteine proteinases superfamily protein	2.46e-85	1.031	0.000145	4.34e-06	1.15	7.87e-05	1.4e-06	0.119	0.929	0.527	1.091	1.14e-06	2.06e-08	OG0027809
Rpal_DN35144_c2_g2-OG0018001	homeobox protein knotted-1-like 3	7.89e-170	-0.739	0.00304	0.000337	-0.637	0.00914	0.0011	0.102	0.954	0.638	-0.688	0.000158	1.5e-05	OG0018001
Rpal_DN35144_c2_g3-OG0018001	homeobox protein knotted-1-like 3	7.89e-170	-0.607	0.0315	0.00825	-0.773	0.0125	0.00169	-0.166	0.935	0.55	-0.69	0.00105	0.000169	OG0018001
Rpal_DN35145_c2_g1-OG0019979	cytochrome P450, family 71, subfamily B, polypeptide 16	0	-0.053	0.858	0.78	0.151	0.615	0.425	0.204	0.908	0.449	0.051	0.786	0.701	OG0019979
Rpal_DN35147_c0_g3-OG0029699	Ankyrin repeat family protein	3.63e-80	-0.271	0.437	0.289	-0.474	0.196	0.0748	-0.203	0.94	0.566	-0.373	0.0976	0.0465	OG0029699
Rpal_DN35147_c0_g5-OG0067972	Ankyrin repeat family protein	2.98e-133	0.119	0.915	0.863	0.405	0.723	0.554	0.287	0.975	0.765	0.265	0.684	0.577	OG0067972
Rpal_DN35147_c1_g1-OG0024518	inner membrane protein OXA1-like protein	2.18e-142	0.007	0.997	0.994	0.656	0.61	0.419	0.649	0.937	0.556	0.324	0.671	0.563	OG0024518
Rpal_DN35148_c1_g1-OG0036148	DNAJ heat shock N-terminal domain-containing protein	5.61e-46	0.433	0.683	0.552	0.56	0.64	0.453	0.127	0.992	0.906	0.496	0.442	0.323	OG0036148
Rpal_DN35148_c2_g1-OG0026872	vesicle associated protein	1.17e-155	-0.475	0.688	0.558	-0.474	0.736	0.571	0.001	1	0.997	-0.474	0.515	0.395	OG0026872
Rpal_DN35150_c1_g1-OG0018631	P-loop containing nucleoside triphosphate hydrolases superfamily protein	NA	4.003	2.71e-06	9.74e-09	3.86	3.32e-06	1.19e-08	-0.143	0.965	0.706	3.932	1.43e-08	3.23e-11	OG0018631
Rpal_DN35150_c2_g1-OG0023194	Avirulence induced gene (AIG1) family protein	1.26e-53	2.126	0.00138	0.000112	2.757	0.000259	7.66e-06	0.631	0.848	0.251	2.457	1.23e-05	5.27e-07	OG0023194
Rpal_DN35150_c2_g5-OG0015254	P-loop containing nucleoside triphosphate hydrolases superfamily protein	1.65e-55	-0.03	0.982	0.968	1.158	0.298	0.138	1.188	0.856	0.274	0.568	0.414	0.296	OG0015254
Rpal_DN35150_c2_g6-OG0015254	P-loop containing nucleoside triphosphate hydrolases superfamily protein	1.65e-55	1.372	0.0318	0.00835	2.075	0.00441	0.000403	0.703	0.857	0.278	1.733	0.000617	8.64e-05	OG0015254
Rpal_DN35151_c0_g3-OG0034678	GOLDEN2-like 2	3.97e-84	0.017	0.991	0.984	-0.416	0.74	0.576	-0.433	0.961	0.684	-0.205	0.775	0.688	OG0034678
Rpal_DN35152_c1_g2-OG0029354	alpha/beta-Hydrolases superfamily protein	6.3e-164	-0.934	0.00231	0.000229	-0.455	0.0911	0.0257	0.479	0.786	0.0825	-0.694	0.00152	0.000266	OG0029354
Rpal_DN35153_c0_g3-OG0018231	Calcium-dependent phospholipid-binding Copine family protein	0	-0.477	0.0465	0.0138	-0.209	0.418	0.23	0.268	0.856	0.275	-0.343	0.037	0.0138	OG0018231
Rpal_DN35154_c3_g1-OG0036823	Cyclin-like family protein	0	0.041	0.915	0.862	-0.673	0.0568	0.0134	-0.714	0.78	0.0503	-0.318	0.201	0.116	OG0036823
Rpal_DN35156_c0_g2-OG0034927	THO2	0	-0.158	0.443	0.295	0.23	0.296	0.137	0.387	0.786	0.082	0.036	0.828	0.756	OG0034927
Rpal_DN35156_c0_g4-OG0029698	peroxidase CA	4.36e-140	1.251	0.0393	0.0111	1.566	0.0177	0.0027	0.315	0.946	0.602	1.409	0.00157	0.000277	OG0029698
Rpal_DN35157_c0_g1-OG0067964	Patched family protein	3.9e-132	0.301	0.705	0.578	0.734	0.386	0.204	0.433	0.943	0.581	0.509	0.294	0.189	OG0067964
Rpal_DN35157_c1_g2-OG0032692	Patched family protein	0	-0.222	0.411	0.265	-0.028	0.942	0.886	0.195	0.919	0.484	-0.125	0.486	0.366	OG0032692
Rpal_DN35157_c1_g3-OG0049904	Patched family protein	0	0.156	0.727	0.605	0.29	0.533	0.338	0.134	0.974	0.751	0.223	0.405	0.287	OG0049904
Rpal_DN35159_c0_g1-OG0029697	AAA-type ATPase family protein	0	-0.679	0.358	0.22	0.31	0.734	0.568	0.989	0.839	0.211	-0.188	0.728	0.63	OG0029697
Rpal_DN35159_c1_g1-OG0049892	senescence-associated family protein	0	0.166	0.35	0.213	0.509	0.0123	0.00165	0.343	0.785	0.0778	0.338	0.0155	0.00474	OG0049892
Rpal_DN3516_c0_g1-OG0067440	GDSL-like Lipase/Acylhydrolase superfamily protein	4.51e-106	0.076	0.919	0.869	0.312	0.684	0.506	0.236	0.97	0.722	0.194	0.652	0.541	OG0067440
Rpal_DN35161_c0_g1-OG0023773	ATP binding microtubule motor family protein	6.28e-173	-1.532	9.21e-05	2.2e-06	-1.116	0.000843	4.02e-05	0.417	0.802	0.123	-1.32	7.39e-06	2.68e-07	OG0023773
Rpal_DN35162_c0_g1-OG0067961	mitogen-activated protein kinase 18	4.92e-154	0.571	0.29	0.165	0.279	0.662	0.479	-0.292	0.947	0.604	0.423	0.219	0.13	OG0067961
Rpal_DN35162_c1_g4-OG0022884	mitogen-activated protein kinase 16	0	0.91	0.0231	0.00545	0.745	0.0625	0.0152	-0.166	0.959	0.667	0.826	0.00303	0.000628	OG0022884
Rpal_DN35162_c1_g5-OG0035945	mitogen-activated protein kinase 18	8.63e-161	-1.729	0.00465	0.000603	-1.523	0.0108	0.00138	0.206	0.964	0.697	-1.623	0.000237	2.53e-05	OG0035945
Rpal_DN35163_c0_g1-OG0067970	fatty acid hydroxylase 2	6.15e-123	-0.148	0.759	0.646	-0.744	0.114	0.0351	-0.596	0.835	0.205	-0.448	0.141	0.0741	OG0067970
Rpal_DN35164_c0_g1-OG0033220	Ribosomal protein S4 (RPS4A) family protein	1.25e-75	-1.339	0.0048	0.00063	-0.741	0.0878	0.0243	0.598	0.824	0.168	-1.038	0.00171	0.00031	OG0033220
Rpal_DN35164_c1_g1-OG0024496	Chaperone DnaJ-domain superfamily protein	1.28e-137	-0.793	0.00752	0.00118	-0.628	0.0294	0.00544	0.165	0.933	0.542	-0.71	0.000824	0.000124	OG0024496
Rpal_DN35164_c1_g2-OG0024496	Chaperone DnaJ-domain superfamily protein	1.28e-137	-0.87	0.0298	0.00767	-0.538	0.182	0.0673	0.331	0.895	0.401	-0.702	0.00996	0.00274	OG0024496
Rpal_DN35164_c2_g1-OG0017863	NA	NA	-0.938	0.1	0.039	-1.565	0.0204	0.00328	-0.627	0.866	0.305	-1.234	0.00475	0.0011	OG0017863
Rpal_DN35166_c0_g1-OG0028460	FAD-binding Berberine family protein	0	0.39	0.485	0.335	0.355	0.574	0.38	-0.035	0.998	0.95	0.373	0.286	0.182	OG0028460
Rpal_DN35167_c0_g1-OG0067954	BSD domain-containing protein	2.44e-116	-0.107	0.851	0.77	-0.154	0.811	0.677	-0.047	0.995	0.927	-0.13	0.707	0.605	OG0067954
Rpal_DN35168_c0_g1-OG0067967	GRIP-related ARF-binding domain-containing protein 1	6.46e-47	-0.842	0.349	0.213	-1.349	0.176	0.0642	-0.507	0.944	0.588	-1.087	0.0697	0.0304	OG0067967
Rpal_DN35168_c0_g4-OG0067966	NA	NA	-0.511	0.574	0.427	-0.875	0.344	0.172	-0.364	0.961	0.683	-0.699	0.202	0.117	OG0067966
Rpal_DN35169_c1_g1-OG0020964	Ribosomal protein S25 family protein	1.89e-106	-0.742	0.0297	0.00762	-0.516	0.131	0.0425	0.226	0.923	0.498	-0.628	0.00673	0.00169	OG0020964
Rpal_DN35169_c1_g2-OG0024348	Ribosomal protein S25 family protein	1.92e-58	-1.667	0.00711	0.00109	-0.837	0.151	0.0515	0.83	0.82	0.154	-1.252	0.00385	0.000847	OG0024348
Rpal_DN35169_c1_g3-OG0028169	Ribosomal protein S25 family protein	1.27e-83	-0.881	0.00256	0.000263	-0.715	0.0106	0.00135	0.166	0.925	0.506	-0.798	0.000153	1.45e-05	OG0028169
Rpal_DN3517_c0_g1-OG0037221	NA	NA	-8.451	0.000103	2.66e-06	-1.446	0.0595	0.0142	7.005	0.411	0.00013	-3.053	0.00447	0.00102	OG0037221
Rpal_DN35171_c0_g1-OG0030764	F-box/LRR protein	NA	-0.73	0.0259	0.00636	-0.826	0.0195	0.00307	-0.096	0.975	0.764	-0.777	0.00135	0.000231	OG0030764
Rpal_DN35172_c0_g4-OG0037369	2-oxoglutarate dehydrogenase, E1 component	0	-0.791	0.00349	0.000408	-0.657	0.012	0.00158	0.134	0.94	0.569	-0.723	0.000214	2.21e-05	OG0037369
Rpal_DN35173_c1_g1-OG0021303	SOUL heme-binding family protein	NA	0.456	0.0252	0.00611	0.18	0.396	0.212	-0.276	0.829	0.18	0.318	0.0238	0.00802	OG0021303
Rpal_DN35174_c0_g3-OG0026633	DNA topoisomerase-like protein	5.12e-171	1.008	0.00884	0.00147	1.8	0.000289	8.96e-06	0.792	0.772	0.0399	1.411	0.000107	9.05e-06	OG0026633
Rpal_DN35175_c1_g1-OG0034309	phragmoplast-associated kinesin-related protein	0	-1.008	0.294	0.167	-1.949	0.0776	0.0205	-0.941	0.885	0.354	-1.451	0.0359	0.0134	OG0034309
Rpal_DN35176_c0_g1-OG0020112	Prolyl oligopeptidase family protein	0	-3.235	0.081	0.0293	-2.079	0.226	0.0916	1.156	0.929	0.521	-2.567	0.0244	0.00828	OG0020112
Rpal_DN35176_c1_g2-OG0024936	enoyl-CoA hydratase 2	NA	1.138	0.000128	3.59e-06	1.531	1.76e-05	1.61e-07	0.394	0.785	0.0696	1.335	1.15e-06	2.11e-08	OG0024936
Rpal_DN35177_c1_g1-OG0049898	CYTOCHROME P450 51G1	0	0.105	0.597	0.451	-0.257	0.206	0.0805	-0.362	0.786	0.0821	-0.077	0.597	0.48	OG0049898
Rpal_DN35178_c0_g1-OG0037371	receptor like protein 1	4.47e-53	-0.341	0.52	0.371	0.101	0.884	0.788	0.442	0.898	0.411	-0.12	0.743	0.649	OG0037371
Rpal_DN35179_c1_g1-OG0067946	mitogen-activated protein kinase 16	8.31e-134	1.576	0.033	0.00878	1.091	0.141	0.0471	-0.485	0.925	0.506	1.329	0.00802	0.0021	OG0067946
Rpal_DN35179_c1_g3-OG0023369	MAP kinase 19	0	-1.096	0.0869	0.0322	-1.874	0.0102	0.00128	-0.778	0.847	0.243	-1.493	0.00243	0.000477	OG0023369
Rpal_DN35179_c1_g5-OG0049794	mitogen-activated protein kinase 16	8.26e-84	1.249	0.0842	0.0309	-0.588	0.421	0.233	-1.837	0.76	0.0212	0.255	0.665	0.556	OG0049794
Rpal_DN35180_c1_g2-OG0067947	DERLIN-1	8.04e-90	-0.204	0.316	0.185	-0.851	0.00139	8.11e-05	-0.647	0.72	0.00831	-0.526	0.00708	0.0018	OG0067947
Rpal_DN35180_c2_g1-OG0067948	hydroxyproline-rich glycoprotein family protein	0	-0.593	0.038	0.0106	-0.493	0.0948	0.0271	0.1	0.97	0.724	-0.543	0.00579	0.0014	OG0067948
Rpal_DN35181_c0_g1-OG0032126	K+ uptake permease 9	0	1.551	0.00359	0.000425	1.993	0.000973	4.9e-05	0.442	0.882	0.345	1.774	4.4e-05	2.86e-06	OG0032126
Rpal_DN35182_c1_g2-OG0067957	NA	NA	0.422	0.418	0.272	0.041	0.955	0.91	-0.381	0.916	0.475	0.23	0.502	0.381	OG0067957
Rpal_DN35184_c0_g1-OG0029676	BES1-interacting Myc-like protein 2	1.93e-163	-0.933	0.0723	0.0251	-0.619	0.254	0.109	0.314	0.935	0.55	-0.773	0.0247	0.0084	OG0029676
Rpal_DN35189_c1_g2-OG0015363	fatty acid biosynthesis 1	1.45e-129	0.145	0.481	0.332	0.535	0.018	0.00275	0.389	0.785	0.0787	0.343	0.0264	0.00914	OG0015363
Rpal_DN35192_c1_g1-OG0017628	Aldolase-type TIM barrel family protein	7.55e-163	0.762	0.00702	0.00107	0.507	0.0598	0.0143	-0.255	0.875	0.328	0.634	0.00135	0.000231	OG0017628
Rpal_DN35192_c2_g3-OG0037372	Disease resistance protein (CC-NBS-LRR class) family	5.9e-177	0.529	0.378	0.236	0.713	0.246	0.104	0.185	0.974	0.761	0.625	0.0965	0.0457	OG0037372
Rpal_DN35192_c3_g1-OG0035310	ADR1-like 1	0	0.704	0.00162	0.000141	0.85	0.000571	2.36e-05	0.146	0.904	0.434	0.777	1.96e-05	9.73e-07	OG0035310
Rpal_DN35192_c3_g3-OG0035310	ADR1-like 1	0	0.184	0.68	0.548	0.821	0.0702	0.0178	0.637	0.82	0.158	0.501	0.0904	0.0421	OG0035310
Rpal_DN35193_c0_g1-OG0067950	chloroplast heat shock protein 70-2	3.54e-113	0.101	0.842	0.758	-0.465	0.362	0.185	-0.566	0.847	0.244	-0.174	0.593	0.476	OG0067950
Rpal_DN35193_c1_g2-OG0049894	chloroplast heat shock protein 70-2	0	0.327	0.115	0.047	-0.073	0.778	0.629	-0.4	0.786	0.0791	0.126	0.412	0.294	OG0049894
Rpal_DN35194_c1_g1-OG0067969	sorting nexin 2B	1.8e-123	0.264	0.169	0.079	-0.115	0.609	0.418	-0.379	0.785	0.0745	0.074	0.621	0.507	OG0067969
Rpal_DN35194_c1_g2-OG0049457	sorting nexin 2A	0	0.261	0.356	0.218	-0.461	0.127	0.0406	-0.722	0.763	0.0259	-0.1	0.679	0.572	OG0049457
Rpal_DN35194_c1_g3-OG0049908	sorting nexin 2A	0	-0.563	0.0157	0.00319	-0.387	0.0897	0.0251	0.177	0.902	0.427	-0.474	0.00344	0.000737	OG0049908
Rpal_DN35195_c4_g1-OG0024090	basic helix-loop-helix (bHLH) DNA-binding superfamily protein	0	-0.855	0.0232	0.00549	-0.768	0.0461	0.01	0.086	0.981	0.812	-0.811	0.0023	0.000446	OG0024090
Rpal_DN35195_c4_g4-OG0035719	60S acidic ribosomal protein family	2.96e-103	-1.044	0.00096	6.65e-05	-0.717	0.0109	0.00139	0.327	0.835	0.205	-0.88	0.00012	1.06e-05	OG0035719
Rpal_DN35195_c4_g5-OG0024090	basic helix-loop-helix (bHLH) DNA-binding superfamily protein	0	-0.585	0.348	0.211	-0.681	0.303	0.142	-0.096	0.988	0.879	-0.634	0.109	0.0536	OG0024090
Rpal_DN35196_c1_g4-OG0019154	Small nuclear ribonucleoprotein family protein	NA	-0.325	0.235	0.123	-0.113	0.737	0.573	0.212	0.911	0.458	-0.218	0.224	0.134	OG0019154
Rpal_DN35196_c1_g5-OG0031764	NA	NA	-0.9	0.299	0.172	-0.547	0.557	0.363	0.352	0.961	0.678	-0.709	0.191	0.109	OG0031764
Rpal_DN35196_c1_g7-OG0067962	NA	NA	-1.6	0.0613	0.0201	-2.071	0.0335	0.00649	-0.47	0.945	0.596	-1.824	0.00368	0.000801	OG0067962
Rpal_DN35197_c0_g1-OG0049903	zinc knuckle (CCHC-type) family protein	2.57e-147	0.566	0.541	0.392	1.129	0.241	0.101	0.563	0.933	0.541	0.853	0.146	0.0773	OG0049903
Rpal_DN35199_c0_g4-OG0024113	desulfo-glucosinolate sulfotransferase 18	0	1.024	0.00132	0.000106	0.853	0.00492	0.000471	-0.171	0.926	0.511	0.938	6.03e-05	4.34e-06	OG0024113
Rpal_DN35199_c0_g5-OG0067959	NA	NA	-0.376	0.691	0.561	-0.784	0.396	0.212	-0.409	0.955	0.647	-0.591	0.284	0.181	OG0067959
Rpal_DN35200_c1_g3-OG0069447	Galactosyl transferase GMA12/MNN10 family protein	2.07e-72	-1.229	0.00864	0.00143	-0.585	0.183	0.0678	0.644	0.814	0.148	-0.902	0.00551	0.00132	OG0069447
Rpal_DN35201_c1_g1-OG0050920	NA	NA	-0.798	0.118	0.0483	0.021	0.977	0.952	0.819	0.805	0.128	-0.368	0.295	0.19	OG0050920
Rpal_DN35201_c3_g2-OG0029729	allantoinase	1.09e-63	0.764	0.544	0.396	0.871	0.533	0.338	0.107	0.995	0.928	0.818	0.296	0.191	OG0029729
Rpal_DN35201_c3_g3-OG0029729	allantoinase	1.09e-63	-0.436	0.305	0.176	-0.612	0.18	0.0663	-0.175	0.962	0.689	-0.524	0.0622	0.0264	OG0029729
Rpal_DN35202_c2_g1-OG0033305	serine carboxypeptidase-like 26	8.42e-129	0.157	0.828	0.738	0.08	0.928	0.862	-0.077	0.992	0.906	0.117	0.794	0.711	OG0033305
Rpal_DN35202_c2_g4-OG0037816	NA	NA	0.8	0.0519	0.016	0.849	0.0501	0.0113	0.049	0.992	0.904	0.825	0.00437	0.000991	OG0037816
Rpal_DN35204_c1_g2-OG0037820	lon protease 2	0	1.349	0.000726	4.47e-05	0.698	0.0355	0.00704	-0.651	0.782	0.0533	1.023	0.000398	4.91e-05	OG0037820
Rpal_DN35205_c2_g1-OG0029341	one helix protein	4.07e-69	-0.48	0.0889	0.0332	0.11	0.75	0.59	0.59	0.783	0.0581	-0.183	0.384	0.267	OG0029341
Rpal_DN35205_c3_g1-OG0019356	one helix protein	NA	0.308	0.112	0.0455	0.617	0.00703	0.000775	0.309	0.814	0.139	0.463	0.00321	0.000675	OG0019356
Rpal_DN35206_c0_g2-OG0069426	ER lumen protein retaining receptor family protein	3.64e-86	0.153	0.857	0.779	0.787	0.345	0.172	0.634	0.899	0.419	0.464	0.355	0.241	OG0069426
Rpal_DN35207_c1_g2-OG0017662	NOP56-like pre RNA processing ribonucleoprotein	2.86e-175	-0.777	0.0108	0.00193	-0.443	0.133	0.0432	0.334	0.848	0.25	-0.61	0.00393	0.000868	OG0017662
Rpal_DN35208_c0_g2-OG0069437	Pentatricopeptide repeat (PPR) superfamily protein	2.53e-88	1.052	0.237	0.125	-1.063	0.245	0.103	-2.115	0.768	0.0317	-0.063	0.938	0.906	OG0069437
Rpal_DN35210_c0_g3-OG0034358	heat shock protein 81-2	1.02e-119	0.202	0.575	0.427	-0.063	0.893	0.803	-0.264	0.912	0.461	0.069	0.781	0.696	OG0034358
Rpal_DN35212_c7_g1-OG0069424	NA	NA	-0.72	0.166	0.0768	-0.313	0.596	0.403	0.407	0.906	0.445	-0.51	0.132	0.0683	OG0069424
Rpal_DN35212_c8_g1-OG0037814	NA	NA	-0.279	0.857	0.778	-1.246	0.374	0.194	-0.968	0.918	0.481	-0.796	0.351	0.238	OG0037814
Rpal_DN35212_c8_g10-OG0000567	NA	NA	-0.069	0.915	0.862	-0.138	0.848	0.732	-0.069	0.992	0.903	-0.103	0.789	0.706	OG0000567
Rpal_DN35212_c8_g2-OG0000567	NA	NA	-1.069	0.0282	0.00713	-0.09	0.883	0.787	0.979	0.782	0.0564	-0.575	0.098	0.0467	OG0000567
Rpal_DN35212_c8_g3-OG0000567	NA	NA	-0.711	0.123	0.0513	0.222	0.679	0.5	0.933	0.785	0.064	-0.232	0.504	0.384	OG0000567
Rpal_DN35212_c8_g5-OG0037814	NA	NA	-0.88	0.18	0.0861	-1.047	0.113	0.0345	-0.168	0.98	0.804	-0.97	0.0238	0.00804	OG0037814
Rpal_DN35212_c8_g6-OG0000567	NA	NA	1.089	0.0365	0.01	1.433	0.0102	0.00128	0.343	0.923	0.497	1.27	0.001	0.000159	OG0000567
Rpal_DN35212_c8_g7-OG0000567	NA	NA	2.013	0.00159	0.000137	0.732	0.164	0.0579	-1.281	0.764	0.0264	1.348	0.00307	0.000639	OG0000567
Rpal_DN35212_c8_g8-OG0037814	NA	NA	0.501	0.583	0.436	0.815	0.384	0.202	0.313	0.97	0.723	0.661	0.23	0.138	OG0037814
Rpal_DN35213_c0_g1-OG0022397	acyl-CoA oxidase 5	0	-0.841	0.0167	0.00349	-0.186	0.633	0.445	0.655	0.785	0.0701	-0.519	0.0403	0.0154	OG0022397
Rpal_DN35213_c1_g1-OG0022397	acyl-CoA oxidase 5	0	-0.41	0.597	0.452	-0.738	0.34	0.169	-0.328	0.958	0.661	-0.582	0.213	0.125	OG0022397
Rpal_DN35214_c0_g1-OG0033815	flowering time control protein FCA	0	0.936	0.027	0.00673	0.153	0.759	0.602	-0.782	0.785	0.0768	0.546	0.0701	0.0307	OG0033815
Rpal_DN35215_c0_g1-OG0018399	MIF4G domain-containing protein / MA3 domain-containing protein	8.22e-123	-0.124	0.82	0.727	-0.327	0.544	0.348	-0.203	0.961	0.68	-0.229	0.468	0.348	OG0018399
Rpal_DN35216_c0_g1-OG0043540	UDP-Glycosyltransferase superfamily protein	0	-0.622	0.255	0.138	0.024	0.977	0.952	0.646	0.851	0.259	-0.292	0.437	0.318	OG0043540
Rpal_DN35216_c0_g2-OG0069458	UDP-Glycosyltransferase superfamily protein	4.37e-160	0.129	0.877	0.806	-0.306	0.721	0.553	-0.435	0.937	0.556	-0.095	0.855	0.791	OG0069458
Rpal_DN35216_c1_g2-OG0028754	UDP-Glycosyltransferase superfamily protein	0	-0.076	0.818	0.725	-0.184	0.59	0.396	-0.108	0.97	0.722	-0.13	0.51	0.389	OG0028754
Rpal_DN35216_c1_g3-OG0050928	UDP-Glycosyltransferase superfamily protein	0	0.478	0.603	0.458	0.084	0.942	0.887	-0.394	0.956	0.653	0.269	0.639	0.526	OG0050928
Rpal_DN35217_c1_g1-OG0024207	S-adenosyl-L-methionine-dependent methyltransferases superfamily protein	0	-0.826	0.182	0.0872	-0.839	0.197	0.0752	-0.013	1	0.984	-0.833	0.0405	0.0155	OG0024207
Rpal_DN35217_c1_g2-OG0024629	S-adenosyl-L-methionine-dependent methyltransferases superfamily protein	0	-1.078	0.00913	0.00154	-1.658	0.000934	4.65e-05	-0.58	0.814	0.143	-1.367	0.000133	1.2e-05	OG0024629
Rpal_DN35217_c1_g5-OG0024207	S-adenosyl-L-methionine-dependent methyltransferases superfamily protein	0	-3.446	0.00786	0.00126	-2.351	0.0551	0.0128	1.095	0.888	0.367	-2.885	0.0013	0.00022	OG0024207
Rpal_DN35218_c0_g1-OG0044482	NA	NA	-0.776	0.178	0.0845	-0.515	0.413	0.226	0.261	0.957	0.659	-0.643	0.0849	0.0389	OG0044482
Rpal_DN35218_c3_g2-OG0029657	Glycine-rich protein family	8.66e-69	-0.254	0.611	0.468	-0.527	0.318	0.152	-0.273	0.943	0.581	-0.388	0.214	0.126	OG0029657
Rpal_DN35218_c3_g3-OG0049698	NA	NA	-0.948	0.384	0.242	-1.946	0.119	0.0372	-0.999	0.892	0.392	-1.405	0.0622	0.0264	OG0049698
Rpal_DN35218_c3_g4-OG0036454	NA	NA	4.451	0.00424	0.000531	7.749	0.000402	1.43e-05	3.297	0.789	0.0873	5.877	5.13e-05	3.51e-06	OG0036454
Rpal_DN35218_c3_g5-OG0031657	NA	NA	3.714	0.000863	5.75e-05	4.917	0.000127	2.72e-06	1.203	0.854	0.268	4.378	4.9e-06	1.55e-07	OG0031657
Rpal_DN35219_c1_g1-OG0028170	DEAD/DEAH box helicase	3.79e-62	1.272	0.328	0.195	0.207	0.918	0.845	-1.065	0.913	0.463	0.824	0.375	0.259	OG0028170
Rpal_DN35219_c2_g2-OG0047875	DEK domain-containing chromatin associated protein	1.32e-59	7.125	0.0107	0.0019	7.341	0.0105	0.00133	0.216	1	1	7.246	0.000896	0.000138	OG0047875
Rpal_DN35219_c3_g1-OG0022562	NA	NA	-0.724	0.208	0.104	-0.279	0.683	0.505	0.445	0.91	0.453	-0.498	0.188	0.107	OG0022562
Rpal_DN35219_c3_g3-OG0042766	Ribosomal protein L18e/L15 superfamily protein	2.19e-123	-0.452	0.0752	0.0265	-0.411	0.126	0.0402	0.041	0.988	0.872	-0.431	0.0125	0.00362	OG0042766
Rpal_DN35219_c4_g1-OG0037817	NA	NA	0.56	0.401	0.256	0.642	0.378	0.197	0.082	0.992	0.904	0.601	0.154	0.083	OG0037817
Rpal_DN35221_c0_g1-OG0050918	NA	NA	-1.613	0.00752	0.00118	-1.381	0.0206	0.00333	0.232	0.96	0.671	-1.496	0.000517	6.87e-05	OG0050918
Rpal_DN35221_c2_g2-OG0069421	asparagine synthetase 3	1.26e-125	1.282	0.00389	0.000474	0.329	0.423	0.235	-0.953	0.763	0.0262	0.797	0.0131	0.00384	OG0069421
Rpal_DN35221_c2_g3-OG0043185	asparagine synthetase 2	0	-0.143	0.7	0.572	-0.244	0.535	0.34	-0.101	0.976	0.776	-0.194	0.39	0.273	OG0043185
Rpal_DN35222_c0_g2-OG0022906	GDSL-like Lipase/Acylhydrolase superfamily protein	0	-2.634	4.01e-06	1.85e-08	-1.835	4.87e-05	6.9e-07	0.799	0.752	0.0118	-2.232	7.32e-07	1.11e-08	OG0022906
Rpal_DN35222_c0_g3-OG0069438	GDSL-like Lipase/Acylhydrolase superfamily protein	8.74e-108	-1.769	0.000624	3.6e-05	-1.309	0.00457	0.000423	0.461	0.85	0.255	-1.535	4.92e-05	3.32e-06	OG0069438
Rpal_DN35223_c1_g1-OG0050929	urease accessory protein G	3.42e-75	1.777	0.0201	0.00451	1.121	0.161	0.0564	-0.656	0.894	0.398	1.467	0.00572	0.00138	OG0050929
Rpal_DN35225_c0_g1-OG0049790	NA	NA	-0.998	0.464	0.315	-1.332	0.392	0.208	-0.334	0.98	0.803	-1.159	0.204	0.118	OG0049790
Rpal_DN35225_c0_g2-OG0029678	NA	NA	-1.339	0.00597	0.000855	-0.67	0.146	0.0494	0.669	0.814	0.146	-1.009	0.00333	0.000706	OG0029678
Rpal_DN35225_c1_g1-OG0026745	Ribosomal protein L2 family	3.28e-95	-0.083	0.97	0.948	-1.029	0.621	0.431	-0.946	0.943	0.581	-0.512	0.666	0.557	OG0026745
Rpal_DN35225_c2_g1-OG0037324	NA	NA	7.642	0.00497	0.00066	2.223	0.182	0.0674	-5.419	0.768	0.032	3.816	0.00471	0.00108	OG0037324
Rpal_DN35227_c0_g1-OG0069449	Leucine-rich repeat protein kinase family protein	4.14e-99	0.246	0.815	0.721	-0.976	0.352	0.178	-1.222	0.842	0.226	-0.358	0.596	0.479	OG0069449
Rpal_DN35227_c0_g2-OG0018035	Leucine-rich repeat protein kinase family protein	0	0.465	0.4	0.256	-0.282	0.661	0.478	-0.748	0.832	0.196	0.088	0.834	0.764	OG0018035
Rpal_DN35227_c0_g3-OG0018035	Leucine-rich repeat protein kinase family protein	0	0.206	0.74	0.622	-0.233	0.733	0.568	-0.439	0.91	0.455	-0.019	0.965	0.947	OG0018035
Rpal_DN35230_c0_g1-OG0018394	hypothetical protein	0	1.488	0.026	0.00638	-0.886	0.173	0.0623	-2.374	0.667	0.00257	0.255	0.684	0.578	OG0018394
Rpal_DN35230_c0_g2-OG0027991	NA	NA	-0.393	0.347	0.211	-0.824	0.0629	0.0154	-0.431	0.873	0.32	-0.614	0.0336	0.0123	OG0027991
Rpal_DN35230_c0_g3-OG0018453	NA	NA	0.893	0.000749	4.66e-05	0.431	0.0469	0.0103	-0.462	0.772	0.0411	0.659	0.000604	8.4e-05	OG0018453
Rpal_DN35230_c0_g4-OG0029872	NA	NA	0.374	0.33	0.196	0.223	0.621	0.431	-0.151	0.965	0.703	0.299	0.23	0.138	OG0029872
Rpal_DN35230_c0_g5-OG0027991	NA	NA	0.443	0.692	0.563	-1.372	0.251	0.107	-1.814	0.802	0.125	-0.414	0.592	0.475	OG0027991
Rpal_DN35231_c0_g2-OG0019880	cytochrome P450, family 76, subfamily C, polypeptide 2	1.04e-109	0.224	0.614	0.471	0.174	0.737	0.572	-0.05	0.992	0.908	0.199	0.471	0.351	OG0019880
Rpal_DN35232_c0_g1-OG0031981	Glycosyl hydrolase family protein	0	1.175	0.00579	0.00082	0.349	0.373	0.194	-0.826	0.778	0.0437	0.745	0.0131	0.00383	OG0031981
Rpal_DN35232_c1_g1-OG0015115	non-intrinsic ABC protein 7	2.98e-47	-0.162	0.583	0.436	0.255	0.411	0.224	0.417	0.823	0.166	0.049	0.824	0.751	OG0015115
Rpal_DN35232_c1_g2-OG0015115	non-intrinsic ABC protein 7	2.98e-47	0.238	0.582	0.435	0.234	0.625	0.436	-0.005	1	0.991	0.236	0.376	0.26	OG0015115
Rpal_DN35234_c2_g2-OG0020920	ribosomal protein S15A	4.85e-89	-0.979	0.00233	0.000232	-0.137	0.651	0.466	0.841	0.716	0.00753	-0.546	0.0233	0.00782	OG0020920
Rpal_DN35234_c2_g3-OG0020920	ribosomal protein S15A	4.85e-89	-0.978	0.00517	0.000697	-0.089	0.813	0.68	0.889	0.752	0.012	-0.524	0.0446	0.0175	OG0020920
Rpal_DN35234_c2_g4-OG0023875	Ypt/Rab-GAP domain of gyp1p superfamily protein	3.09e-41	1.411	0.0422	0.0122	1.097	0.114	0.0347	-0.314	0.955	0.647	1.248	0.00745	0.00192	OG0023875
Rpal_DN35235_c0_g1-OG0024033	NA	NA	2.89	0.000305	1.28e-05	3.741	7.7e-05	1.35e-06	0.851	0.814	0.142	3.312	3.04e-06	8.13e-08	OG0024033
Rpal_DN35235_c1_g2-OG0028876	Chitinase family protein	9.02e-65	3.835	3.27e-06	1.33e-08	3.452	5.94e-06	3.01e-08	-0.383	0.873	0.32	3.639	2.82e-08	1e-10	OG0028876
Rpal_DN35235_c1_g3-OG0069443	Restriction endonuclease, type II-like superfamily protein	5.58e-163	0.445	0.768	0.657	0.28	0.885	0.79	-0.165	0.992	0.909	0.366	0.703	0.6	OG0069443
Rpal_DN35236_c0_g2-OG0032376	NA	NA	-0.818	0.1	0.0389	-0.336	0.558	0.363	0.481	0.885	0.356	-0.579	0.0824	0.0375	OG0032376
Rpal_DN35236_c0_g5-OG0050922	Leucine-rich repeat (LRR) family protein	2.54e-57	-0.392	0.434	0.287	0.005	0.996	0.989	0.397	0.907	0.446	-0.199	0.558	0.439	OG0050922
Rpal_DN35239_c1_g1-OG0018221	Ankyrin repeat family protein	2.07e-128	-0.234	0.296	0.169	-0.013	0.969	0.937	0.221	0.883	0.348	-0.123	0.416	0.298	OG0018221
Rpal_DN35239_c1_g5-OG0033106	nucleusenvelope protein	8.72e-61	-0.045	0.944	0.907	-0.466	0.424	0.236	-0.421	0.907	0.447	-0.258	0.457	0.337	OG0033106
Rpal_DN35240_c0_g1-OG0069452	CBL-interacting protein kinase 23	6.08e-47	1.04	0.0908	0.0341	0.845	0.205	0.08	-0.195	0.974	0.762	0.944	0.0232	0.00777	OG0069452
Rpal_DN35241_c0_g1-OG0069429	SECY homolog 1	0	0.285	0.0677	0.0229	0.154	0.36	0.184	-0.131	0.898	0.413	0.219	0.0399	0.0152	OG0069429
Rpal_DN35241_c0_g3-OG0050919	SECY homolog 1	2.81e-87	0.559	0.482	0.332	0.224	0.818	0.687	-0.335	0.959	0.67	0.388	0.443	0.323	OG0050919
Rpal_DN35242_c1_g1-OG0024403	basic helix-loop-helix (bHLH) DNA-binding superfamily protein	2.13e-159	0.443	0.0827	0.0302	0.651	0.0216	0.00356	0.208	0.903	0.43	0.548	0.00389	0.000857	OG0024403
Rpal_DN35242_c1_g2-OG0036929	basic helix-loop-helix (bHLH) DNA-binding superfamily protein	1.37e-65	0.509	0.2	0.0986	0.099	0.849	0.734	-0.411	0.874	0.325	0.305	0.257	0.159	OG0036929
Rpal_DN35242_c1_g4-OG0033512	transcriptional activator (DUF662)	4.08e-115	-0.43	0.0209	0.00476	-0.567	0.00619	0.000648	-0.137	0.908	0.448	-0.499	0.000564	7.71e-05	OG0033512
Rpal_DN35242_c1_g5-OG0069454	transcriptional activator (DUF662)	9.47e-76	-0.872	0.0407	0.0116	0.01	0.987	0.973	0.882	0.782	0.0532	-0.423	0.169	0.0933	OG0069454
Rpal_DN35242_c1_g6-OG0024403	basic helix-loop-helix (bHLH) DNA-binding superfamily protein	2.13e-159	0.609	0.06	0.0195	0.793	0.0247	0.00428	0.184	0.941	0.574	0.701	0.00322	0.000679	OG0024403
Rpal_DN35242_c1_g7-OG0036929	basic helix-loop-helix (bHLH) DNA-binding superfamily protein	1.37e-65	0.395	0.516	0.367	0.245	0.734	0.569	-0.151	0.979	0.802	0.32	0.407	0.289	OG0036929
Rpal_DN35242_c1_g8-OG0050927	NA	NA	0.232	0.823	0.732	-0.406	0.743	0.58	-0.637	0.929	0.522	-0.061	0.935	0.902	OG0050927
Rpal_DN35243_c0_g1-OG0020879	plant/protein	7.15e-78	-0.027	0.951	0.919	0.114	0.81	0.675	0.141	0.967	0.714	0.044	0.873	0.815	OG0020879
Rpal_DN35243_c0_g3-OG0049353	Rrp15p protein	7.23e-50	-0.529	0.257	0.14	0.233	0.671	0.49	0.762	0.808	0.13	-0.14	0.689	0.584	OG0049353
Rpal_DN35243_c0_g4-OG0020364	CAP-gly domain linker	4.45e-70	-0.1	0.838	0.753	-0.344	0.468	0.275	-0.244	0.943	0.583	-0.226	0.424	0.305	OG0020364
Rpal_DN35243_c0_g6-OG0020994	Rrp15p protein	3.43e-94	-0.658	0.46	0.312	0.521	0.604	0.412	1.179	0.835	0.204	-0.061	0.931	0.896	OG0020994
Rpal_DN35243_c1_g1-OG0024628	vacuolar protein sorting 34	0	1.093	0.0153	0.00309	0.929	0.0411	0.00858	-0.164	0.964	0.7	1.011	0.00152	0.000266	OG0024628
Rpal_DN35243_c1_g2-OG0037818	DNA-directed RNA polymerase subunit beta-beta protein, putative (DUF506)	1.74e-65	-0.475	0.158	0.0722	-0.028	0.953	0.908	0.447	0.837	0.209	-0.247	0.289	0.185	OG0037818
Rpal_DN35243_c1_g3-OG0037818	DNA-directed RNA polymerase subunit beta-beta protein, putative (DUF506)	1.74e-65	-3.439	0.0901	0.0338	-1.954	0.334	0.164	1.486	0.904	0.438	-2.622	0.0486	0.0195	OG0037818
Rpal_DN35243_c1_g4-OG0023267	Ca2+-activated RelA/spot-like protein	1.15e-73	-0.125	0.818	0.724	0.038	0.955	0.911	0.162	0.973	0.741	-0.04	0.909	0.865	OG0023267
Rpal_DN35243_c1_g5-OG0037818	DNA-directed RNA polymerase subunit beta-beta protein, putative (DUF506)	1.74e-65	2.681	0.0565	0.018	0.415	0.759	0.603	-2.267	0.791	0.0953	1.278	0.138	0.0722	OG0037818
Rpal_DN35246_c2_g1-OG0069448	NA	NA	0.196	0.746	0.63	-0.825	0.176	0.064	-1.021	0.791	0.0953	-0.304	0.463	0.343	OG0069448
Rpal_DN35246_c2_g2-OG0037822	NA	NA	1.921	0.0989	0.0383	0.144	0.915	0.84	-1.778	0.811	0.133	0.894	0.22	0.13	OG0037822
Rpal_DN35246_c2_g3-OG0020381	NA	NA	0.372	0.376	0.235	0.056	0.924	0.856	-0.316	0.915	0.469	0.216	0.443	0.323	OG0020381
Rpal_DN35246_c2_g5-OG0029871	NA	NA	0.73	0.0794	0.0285	-0.277	0.547	0.351	-1.008	0.768	0.0303	0.214	0.514	0.394	OG0029871
Rpal_DN35246_c3_g1-OG0020381	NA	NA	1.807	0.325	0.192	3.192	0.139	0.0459	1.384	0.921	0.488	2.429	0.0543	0.0223	OG0020381
Rpal_DN35247_c0_g2-OG0069459	inositol transporter 2	8.14e-62	-1.718	0.000673	4.02e-05	-0.935	0.0226	0.0038	0.783	0.783	0.0582	-1.313	0.000313	3.61e-05	OG0069459
Rpal_DN35247_c1_g4-OG0020766	UDP-glucosyl transferase 72B3	0	-0.95	0.0723	0.0251	-1.128	0.047	0.0103	-0.178	0.972	0.74	-1.039	0.00536	0.00127	OG0020766
Rpal_DN35249_c0_g1-OG0031993	NA	NA	-0.083	0.878	0.807	1.33	0.0119	0.00157	1.413	0.741	0.0105	0.639	0.108	0.0528	OG0031993
Rpal_DN35249_c0_g3-OG0026162	phosphate transporter 4;5	0	1.683	0.00775	0.00123	0.83	0.145	0.049	-0.853	0.815	0.15	1.233	0.00408	0.00091	OG0026162
Rpal_DN35249_c0_g4-OG0069453	Plant invertase/pectin methylesterase inhibitor superfamily	0	1.76	0.000114	3.04e-06	1.666	0.000194	5.08e-06	-0.094	0.974	0.758	1.713	1.36e-06	2.67e-08	OG0069453
Rpal_DN35250_c0_g1-OG0020459	hypothetical protein	2.34e-42	0.453	0.627	0.485	0.286	0.781	0.633	-0.168	0.985	0.846	0.363	0.516	0.396	OG0020459
Rpal_DN35250_c0_g2-OG0000945	NA	NA	0.112	0.773	0.664	0.136	0.754	0.595	0.024	0.998	0.946	0.124	0.603	0.487	OG0000945
Rpal_DN35250_c0_g3-OG0069446	NA	NA	-0.53	0.346	0.21	-0.307	0.625	0.436	0.223	0.962	0.691	-0.413	0.243	0.148	OG0069446
Rpal_DN35250_c0_g4-OG0020459	hypothetical protein	2.34e-42	0.013	0.986	0.975	0.838	0.159	0.0555	0.825	0.824	0.167	0.43	0.269	0.169	OG0020459
Rpal_DN35250_c0_g5-OG0029613	NA	NA	-0.466	0.256	0.139	-0.344	0.454	0.261	0.121	0.976	0.775	-0.405	0.129	0.0663	OG0029613
Rpal_DN35250_c0_g6-OG0000945	NA	NA	0.204	0.695	0.566	-0.595	0.252	0.108	-0.8	0.803	0.126	-0.2	0.576	0.458	OG0000945
Rpal_DN35250_c0_g7-OG0037819	NA	NA	0.103	0.914	0.861	0.681	0.459	0.266	0.578	0.922	0.494	0.386	0.472	0.352	OG0037819
Rpal_DN35251_c0_g2-OG0042643	ethylene-dependent gravitropism-deficient and yellow-green-like 2	2.7e-107	0.686	0.157	0.0716	0.492	0.366	0.188	-0.194	0.965	0.703	0.591	0.0671	0.029	OG0042643
Rpal_DN35252_c0_g1-OG0034534	Lipase/lipooxygenase, PLAT/LH2 family protein	0	0.567	0.175	0.0823	0.31	0.505	0.309	-0.257	0.936	0.552	0.435	0.105	0.0509	OG0034534
Rpal_DN35253_c2_g10-OG0037821	NA	NA	-0.391	0.606	0.462	-0.435	0.588	0.395	-0.044	0.999	0.954	-0.414	0.358	0.244	OG0037821
Rpal_DN35253_c2_g2-OG0015389	NA	NA	1.143	0.0671	0.0227	0.823	0.201	0.0772	-0.32	0.948	0.606	0.979	0.0187	0.00597	OG0015389
Rpal_DN35253_c2_g3-OG0015389	NA	NA	1.193	0.0801	0.0288	0.446	0.556	0.361	-0.747	0.86	0.29	0.812	0.074	0.0328	OG0015389
Rpal_DN35253_c2_g4-OG0015389	NA	NA	4.115	0.0033	0.000378	1.673	0.0757	0.0197	-2.441	0.78	0.0474	2.481	0.0029	0.000595	OG0015389
Rpal_DN35253_c2_g5-OG0015389	NA	NA	0.478	0.569	0.421	0.9	0.316	0.151	0.421	0.949	0.617	0.685	0.191	0.109	OG0015389
Rpal_DN35253_c2_g6-OG0015389	NA	NA	2.523	0.0463	0.0138	2.565	0.0484	0.0107	0.041	1	0.974	2.546	0.00335	0.000711	OG0015389
Rpal_DN35253_c2_g8-OG0011212	NA	NA	-0.159	0.736	0.616	-0.666	0.15	0.0513	-0.507	0.854	0.268	-0.415	0.158	0.0859	OG0011212
Rpal_DN35253_c2_g9-OG0011212	NA	NA	-0.589	0.435	0.288	-0.954	0.231	0.0944	-0.365	0.954	0.634	-0.772	0.108	0.0526	OG0011212
Rpal_DN35255_c0_g1-OG0027283	FTSH protease 10	0	0.922	0.000175	5.7e-06	0.68	0.00161	9.95e-05	-0.242	0.827	0.175	0.801	1.36e-05	6.03e-07	OG0027283
Rpal_DN35255_c0_g2-OG0025591	FTSH protease 10	0	0.925	0.119	0.0489	0.936	0.133	0.0431	0.012	1	0.986	0.93	0.0187	0.00594	OG0025591
Rpal_DN35255_c0_g3-OG0020537	FTSH protease 3	0	0.425	0.00798	0.00128	0.3	0.053	0.0122	-0.125	0.894	0.399	0.362	0.00156	0.000276	OG0020537
Rpal_DN35255_c0_g4-OG0027283	FTSH protease 10	0	0.803	0.00333	0.000382	0.631	0.0153	0.00223	-0.172	0.915	0.47	0.716	0.000263	2.89e-05	OG0027283
Rpal_DN35255_c0_g5-OG0020537	FTSH protease 3	0	-0.291	0.515	0.365	0.075	0.898	0.811	0.366	0.899	0.418	-0.107	0.728	0.63	OG0020537
Rpal_DN35257_c1_g1-OG0006023	Disease resistance protein (TIR-NBS-LRR class)	0	1.559	0.000318	1.37e-05	1.087	0.00363	0.000309	-0.472	0.817	0.151	1.32	3.29e-05	1.94e-06	OG0006023
Rpal_DN35257_c1_g2-OG0006023	Disease resistance protein (TIR-NBS-LRR class)	0	0.852	0.00493	0.000653	0.939	0.00365	0.000311	0.086	0.974	0.748	0.895	0.000117	1.02e-05	OG0006023
Rpal_DN35257_c1_g3-OG0024208	Disease resistance protein (TIR-NBS-LRR class)	1.35e-113	1.794	0.0646	0.0215	0.762	0.484	0.29	-1.032	0.87	0.313	1.289	0.0498	0.0201	OG0024208
Rpal_DN35259_c1_g1-OG0010968	NA	NA	-0.981	0.00118	8.97e-05	-0.378	0.132	0.043	0.603	0.763	0.0259	-0.676	0.00203	0.000381	OG0010968
Rpal_DN35259_c1_g2-OG0010968	NA	NA	-0.916	0.00107	7.76e-05	-0.793	0.00323	0.000262	0.124	0.943	0.582	-0.854	3.91e-05	2.45e-06	OG0010968
Rpal_DN35259_c2_g3-OG0037815	Chaperone DnaJ-domain superfamily protein	1.87e-49	-0.333	0.453	0.305	-0.342	0.485	0.291	-0.01	1	0.982	-0.337	0.227	0.135	OG0037815
Rpal_DN35259_c3_g2-OG0069431	nuclear factor Y, subunit A2	8.81e-95	0.483	0.52	0.37	2.215	0.0119	0.00158	1.732	0.772	0.0406	1.317	0.0285	0.01	OG0069431
Rpal_DN35260_c0_g4-OG0050924	Tetratricopeptide repeat (TPR)-like superfamily protein	6.67e-104	-0.847	0.0441	0.0129	-1.063	0.0222	0.0037	-0.216	0.948	0.607	-0.953	0.00216	0.000413	OG0050924
Rpal_DN35261_c0_g3-OG0050923	2-oxoglutarate (2OG) and Fe(II)-dependent oxygenase superfamily protein	0	-0.016	0.93	0.886	0.304	0.0639	0.0157	0.32	0.783	0.059	0.145	0.208	0.121	OG0050923
Rpal_DN35262_c2_g1-OG0022308	Mannose-binding lectin superfamily protein	0	3.35	0.00144	0.000119	3.167	0.00224	0.000158	-0.183	0.985	0.843	3.255	3.16e-05	1.84e-06	OG0022308
Rpal_DN35262_c2_g4-OG0034341	Mannose-binding lectin superfamily protein	1.02e-95	1.61	0.000162	5.11e-06	2.435	9.3e-06	6.06e-08	0.825	0.758	0.0144	2.032	2.37e-06	5.71e-08	OG0034341
Rpal_DN35262_c2_g5-OG0035842	Mannose-binding lectin superfamily protein	5.48e-75	-0.225	0.484	0.335	-0.323	0.35	0.176	-0.099	0.974	0.761	-0.274	0.184	0.104	OG0035842
Rpal_DN35264_c1_g2-OG0069439	ARM repeat superfamily protein	0	-0.392	0.111	0.0445	-0.233	0.388	0.205	0.159	0.93	0.53	-0.312	0.0555	0.0229	OG0069439
Rpal_DN35265_c1_g1-OG0020766	UDP-glucosyl transferase 72B3	0	-1.898	0.00263	0.000274	-1.514	0.0108	0.00137	0.384	0.916	0.476	-1.702	0.00017	1.65e-05	OG0020766
Rpal_DN35265_c1_g2-OG0026212	ubiquitin-associated (UBA)/TS-N domain protein	1.86e-100	-0.98	0.0727	0.0253	-1.348	0.018	0.00275	-0.368	0.924	0.499	-1.177	0.00263	0.000527	OG0026212
Rpal_DN35265_c1_g4-OG0036005	NA	NA	-1.925	0.0448	0.0131	-2.054	0.0428	0.00908	-0.129	0.99	0.892	-1.99	0.0033	0.000698	OG0036005
Rpal_DN35266_c0_g1-OG0034879	alpha/beta-Hydrolases superfamily protein	5.5e-80	1.335	0.182	0.0871	0.423	0.716	0.546	-0.912	0.889	0.372	0.847	0.185	0.104	OG0034879
Rpal_DN35266_c0_g5-OG0027583	alpha/beta-Hydrolases superfamily protein	1.36e-179	0.189	0.41	0.265	0.318	0.191	0.0717	0.129	0.943	0.583	0.254	0.089	0.0414	OG0027583
Rpal_DN35268_c0_g2-OG0044123	actin cytoskeleton-regulatory complex pan-like protein	0	0.467	0.0218	0.00503	-0.221	0.286	0.13	-0.688	0.684	0.00385	0.122	0.499	0.378	OG0044123
Rpal_DN35269_c2_g1-OG0069461	Rad23 UV excision repair protein family	0	-0.647	0.0745	0.0261	-0.413	0.292	0.134	0.234	0.93	0.53	-0.531	0.0312	0.0112	OG0069461
Rpal_DN35269_c2_g2-OG0069460	Rad23 UV excision repair protein family	8.85e-72	-1.441	0.000987	6.92e-05	-0.507	0.151	0.0517	0.935	0.76	0.0165	-0.963	0.00262	0.000524	OG0069460
Rpal_DN35269_c2_g3-OG0033715	Rad23 UV excision repair protein family	0	-1.234	0.0182	0.00393	-1.739	0.00473	0.000445	-0.505	0.876	0.331	-1.474	0.000434	5.48e-05	OG0033715
Rpal_DN35269_c2_g5-OG0069462	Rad23 UV excision repair protein family	8.56e-102	-0.353	0.685	0.554	-1.045	0.216	0.0857	-0.693	0.897	0.407	-0.712	0.174	0.0968	OG0069462
Rpal_DN35269_c2_g6-OG0033715	Rad23 UV excision repair protein family	0	-1.265	0.0106	0.00188	-0.792	0.0923	0.0261	0.474	0.868	0.309	-1.025	0.00266	0.000533	OG0033715
Rpal_DN3527_c0_g1-OG0020932	SKU5 similar 1	0	0.049	0.964	0.94	-0.278	0.811	0.675	-0.327	0.97	0.722	-0.109	0.867	0.809	OG0020932
Rpal_DN35271_c1_g4-OG0032886	alanine-tRNA ligase, putative (DUF760)	0	1.066	0.0032	0.000363	0.951	0.00743	0.000833	-0.115	0.966	0.711	1.008	0.000133	1.21e-05	OG0032886
Rpal_DN35271_c1_g5-OG0020211	O-fucosyltransferase family protein	0	-0.167	0.754	0.64	-0.027	0.969	0.937	0.14	0.977	0.779	-0.096	0.778	0.692	OG0020211
Rpal_DN35272_c1_g3-OG0069428	CDPK-related kinase	4.54e-128	-0.067	0.784	0.679	-0.018	0.955	0.911	0.049	0.983	0.829	-0.042	0.786	0.702	OG0069428
Rpal_DN35273_c0_g1-OG0069457	NAD(P)-binding Rossmann-fold superfamily protein	0	0.251	0.141	0.0619	0.383	0.0404	0.00838	0.132	0.911	0.456	0.317	0.0102	0.00281	OG0069457
Rpal_DN35273_c0_g4-OG0069456	NAD(P)-binding Rossmann-fold superfamily protein	2.08e-58	0.507	0.253	0.136	0.138	0.804	0.665	-0.369	0.9	0.422	0.319	0.276	0.174	OG0069456
Rpal_DN35275_c0_g2-OG0018452	NA	NA	0.095	0.755	0.641	0.004	0.993	0.982	-0.09	0.974	0.751	0.049	0.806	0.727	OG0018452
Rpal_DN35275_c0_g3-OG0024521	NA	NA	0.748	0.16	0.0732	0.484	0.409	0.222	-0.264	0.953	0.63	0.614	0.0782	0.0351	OG0024521
Rpal_DN35275_c0_g5-OG0018452	NA	NA	-0.027	0.959	0.932	0.22	0.674	0.494	0.247	0.944	0.588	0.098	0.754	0.662	OG0018452
Rpal_DN35276_c0_g1-OG0037823	NA	NA	-0.209	0.898	0.836	-0.859	0.55	0.354	-0.65	0.954	0.634	-0.568	0.517	0.397	OG0037823
Rpal_DN35277_c0_g1-OG0011184	alpha/beta-Hydrolases superfamily protein	7.96e-91	-0.074	0.858	0.779	-0.201	0.64	0.453	-0.127	0.972	0.733	-0.137	0.568	0.45	OG0011184
Rpal_DN35277_c1_g1-OG0032708	Major facilitator superfamily protein	0	0.688	0.00189	0.000173	0.703	0.00215	0.000149	0.015	0.997	0.934	0.696	4.17e-05	2.67e-06	OG0032708
Rpal_DN35279_c3_g1-OG0024323	NAC domain containing protein 48	1.95e-83	0.094	0.867	0.792	0.009	0.991	0.979	-0.085	0.987	0.866	0.051	0.886	0.833	OG0024323
Rpal_DN35280_c0_g1-OG0028363	AT hook motif DNA-binding family protein	1.62e-122	0.341	0.73	0.609	1.195	0.234	0.0965	0.854	0.891	0.383	0.765	0.203	0.118	OG0028363
Rpal_DN35280_c0_g2-OG0023011	NA	NA	2.092	0.0164	0.0034	0.589	0.503	0.308	-1.502	0.787	0.0842	1.317	0.0287	0.0101	OG0023011
Rpal_DN35280_c0_g4-OG0023011	NA	NA	0.14	0.907	0.851	0.77	0.509	0.314	0.63	0.935	0.55	0.45	0.508	0.387	OG0023011
Rpal_DN35282_c0_g2-OG0069434	Protein kinase superfamily protein	0	-0.764	0.0074	0.00115	-0.883	0.00444	0.000406	-0.118	0.956	0.651	-0.823	0.000183	1.81e-05	OG0069434
Rpal_DN35282_c0_g3-OG0029242	RING/U-box superfamily protein	1.62e-120	-0.298	0.429	0.282	-0.338	0.412	0.225	-0.039	0.994	0.918	-0.318	0.183	0.104	OG0029242
Rpal_DN35283_c0_g1-OG0069441	transmembrane protein, putative (Protein of unknown function, DUF642)	2.55e-108	1.545	0.000672	4.01e-05	1.232	0.00302	0.00024	-0.313	0.89	0.375	1.385	3.04e-05	1.75e-06	OG0069441
Rpal_DN35283_c0_g4-OG0069440	NA	NA	0.506	0.454	0.306	0.325	0.667	0.485	-0.181	0.977	0.787	0.412	0.323	0.214	OG0069440
Rpal_DN35283_c0_g5-OG0029003	transmembrane protein, putative (Protein of unknown function, DUF642)	0	0.254	0.226	0.117	0.038	0.893	0.803	-0.216	0.875	0.329	0.146	0.306	0.199	OG0029003
Rpal_DN35283_c1_g2-OG0069442	transmembrane protein, putative (Protein of unknown function, DUF642)	1.6e-164	-0.138	0.702	0.574	0.025	0.958	0.917	0.163	0.954	0.637	-0.056	0.816	0.741	OG0069442
Rpal_DN35285_c0_g1-OG0027202	transmembrane nine 1	5.87e-178	0.233	0.622	0.48	0.151	0.786	0.64	-0.081	0.986	0.859	0.192	0.517	0.397	OG0027202
Rpal_DN35285_c0_g5-OG0020358	transmembrane nine 1	1.47e-90	-0.481	0.144	0.0632	-0.072	0.866	0.76	0.408	0.845	0.239	-0.274	0.219	0.13	OG0020358
Rpal_DN35285_c0_g6-OG0036444	Pentatricopeptide repeat (PPR) superfamily protein	3.89e-171	-0.303	0.655	0.518	-0.204	0.815	0.682	0.099	0.989	0.885	-0.256	0.556	0.437	OG0036444
Rpal_DN35286_c0_g2-OG0042060	Transducin/WD40 repeat-like superfamily protein	7.79e-70	0.739	0.123	0.0512	0.305	0.592	0.399	-0.434	0.892	0.392	0.527	0.103	0.0497	OG0042060
Rpal_DN35287_c0_g1-OG0022350	NA	NA	-0.063	0.957	0.928	0.891	0.474	0.28	0.954	0.89	0.375	0.35	0.628	0.515	OG0022350
Rpal_DN35288_c0_g2-OG0029035	DEAD box RNA helicase family protein	0	0.507	0.475	0.326	-0.254	0.772	0.62	-0.761	0.866	0.302	0.131	0.798	0.716	OG0029035
Rpal_DN35288_c0_g3-OG0029035	DEAD box RNA helicase family protein	0	0.302	0.445	0.297	-0.461	0.271	0.12	-0.763	0.785	0.076	-0.082	0.794	0.712	OG0029035
Rpal_DN35289_c1_g1-OG0027110	auxin F-box protein 5	0	0.481	0.013	0.00249	0.622	0.00411	0.000364	0.142	0.906	0.442	0.551	0.000297	3.37e-05	OG0027110
Rpal_DN35289_c1_g2-OG0069430	auxin F-box protein 5	2.73e-59	-0.219	0.858	0.78	-0.211	0.88	0.782	0.008	1	0.994	-0.216	0.771	0.683	OG0069430
Rpal_DN35290_c1_g3-OG0069433	NA	NA	1.122	0.413	0.268	1.956	0.205	0.0797	0.834	0.937	0.556	1.521	0.102	0.0488	OG0069433
Rpal_DN35290_c1_g4-OG0047814	6-phosphogluconate dehydrogenase family protein	0	-0.701	0.0708	0.0244	-0.445	0.282	0.128	0.256	0.928	0.518	-0.573	0.0289	0.0102	OG0047814
Rpal_DN35290_c1_g5-OG0035543	6-phosphogluconate dehydrogenase family protein	0	-1.427	0.00123	9.53e-05	-1.447	0.00152	9.09e-05	-0.02	0.999	0.956	-1.436	2.52e-05	1.37e-06	OG0035543
Rpal_DN35293_c2_g1-OG0021195	NA	NA	0.758	0.097	0.0373	-0.26	0.621	0.432	-1.018	0.779	0.0441	0.243	0.495	0.375	OG0021195
Rpal_DN35293_c3_g3-OG0037824	NA	NA	1.796	0.0107	0.00192	1.034	0.105	0.0313	-0.762	0.847	0.244	1.388	0.00346	0.000741	OG0037824
Rpal_DN35294_c0_g1-OG0069451	PETER PAN-like protein	2.65e-89	-1.475	0.000325	1.41e-05	-1.128	0.00218	0.000152	0.348	0.85	0.257	-1.3	1.82e-05	8.83e-07	OG0069451
Rpal_DN35294_c0_g3-OG0028499	Eukaryotic aspartyl protease family protein	0	0.163	0.804	0.705	-0.258	0.716	0.545	-0.421	0.922	0.491	-0.05	0.909	0.865	OG0028499
Rpal_DN35294_c1_g1-OG0050925	glycosyltransferase family protein 28	7.24e-89	-0.106	0.594	0.448	-0.197	0.341	0.169	-0.092	0.954	0.641	-0.152	0.221	0.131	OG0050925
Rpal_DN35295_c0_g1-OG0023590	RECQ helicase L4B	0	-0.543	0.0351	0.00951	-0.672	0.0158	0.00232	-0.129	0.948	0.611	-0.608	0.00143	0.000247	OG0023590
Rpal_DN35295_c0_g2-OG0023590	RECQ helicase L4B	0	-0.335	0.392	0.249	0.072	0.889	0.796	0.407	0.87	0.314	-0.127	0.641	0.529	OG0023590
Rpal_DN35295_c0_g3-OG0028992	RECQ helicase L4B	1.44e-157	0.735	0.301	0.173	-1.216	0.083	0.0225	-1.95	0.758	0.0151	-0.323	0.579	0.462	OG0028992
Rpal_DN35295_c0_g4-OG0028992	RECQ helicase L4B	1.44e-157	-1.456	0.146	0.0645	-0.114	0.933	0.871	1.342	0.833	0.201	-0.76	0.259	0.161	OG0028992
Rpal_DN35296_c0_g1-OG0023583	NA	NA	-0.12	0.808	0.71	0.052	0.932	0.869	0.172	0.965	0.705	-0.033	0.92	0.881	OG0023583
Rpal_DN35296_c1_g4-OG0069445	NDH-dependent cyclic electron flow 1	1.09e-79	0.687	0.188	0.091	0.551	0.334	0.164	-0.136	0.98	0.802	0.618	0.0683	0.0297	OG0069445
Rpal_DN35298_c0_g1-OG0036341	DnaJ heat shock amino-terminal domain protein (DUF3444)	4.47e-141	0.307	0.688	0.558	0.198	0.819	0.688	-0.11	0.988	0.877	0.25	0.592	0.475	OG0036341
Rpal_DN35298_c1_g2-OG0069432	NA	NA	-0.582	0.404	0.26	-0.183	0.849	0.734	0.4	0.957	0.66	-0.396	0.398	0.28	OG0069432
Rpal_DN35299_c0_g1-OG0069435	Methylthiotransferase	0	-0.389	0.0294	0.00751	-0.209	0.255	0.11	0.18	0.869	0.312	-0.299	0.0153	0.00464	OG0069435
Rpal_DN35300_c0_g3-OG0023817	ribosome 60S biogenesis amino-terminal protein	1.56e-144	0.847	0.221	0.114	0.45	0.562	0.367	-0.398	0.941	0.576	0.642	0.147	0.0778	OG0023817
Rpal_DN35300_c0_g4-OG0023817	ribosome 60S biogenesis amino-terminal protein	1.56e-144	0.864	0.254	0.137	-0.267	0.767	0.614	-1.131	0.82	0.158	0.27	0.616	0.502	OG0023817
Rpal_DN35300_c0_g5-OG0020177	ribosome 60S biogenesis amino-terminal protein	0	1.082	0.0833	0.0304	0.354	0.614	0.423	-0.727	0.851	0.26	0.707	0.0879	0.0407	OG0020177
Rpal_DN35303_c1_g5-OG0068945	Nucleotide-diphospho-sugar transferase family protein	2.3e-103	-0.385	0.498	0.349	-0.488	0.429	0.24	-0.104	0.986	0.856	-0.436	0.218	0.129	OG0068945
Rpal_DN35304_c0_g1-OG0023650	plasma membrane intrinsic protein 2	5.84e-158	-2.308	3.36e-06	1.4e-08	-2.057	7.59e-06	4.45e-08	0.251	0.865	0.301	-2.182	3.6e-08	1.44e-10	OG0023650
Rpal_DN35305_c0_g1-OG0032620	calpain-type cysteine protease family	0	0.605	0.00604	0.00087	0.119	0.594	0.401	-0.486	0.766	0.0276	0.361	0.0242	0.0082	OG0032620
Rpal_DN35308_c0_g1-OG0026837	FAR1-related sequence 12	0	0.024	0.93	0.886	-0.199	0.432	0.242	-0.222	0.883	0.351	-0.088	0.58	0.463	OG0026837
Rpal_DN35308_c1_g1-OG0029795	FAR1-related sequence 3	0	0.34	0.0993	0.0385	0.268	0.22	0.0884	-0.071	0.972	0.734	0.304	0.0288	0.0102	OG0029795
Rpal_DN35308_c1_g5-OG0023009	FAR1-related sequence 12	0	-0.177	0.773	0.663	-0.283	0.675	0.495	-0.107	0.985	0.854	-0.229	0.532	0.412	OG0023009
Rpal_DN35310_c0_g1-OG0023372	NA	NA	0.422	0.748	0.632	-0.889	0.499	0.303	-1.311	0.858	0.28	-0.258	0.769	0.681	OG0023372
Rpal_DN35310_c0_g2-OG0011081	Nucleic acid-binding, OB-fold-like protein	0	0.067	0.949	0.915	-0.454	0.658	0.474	-0.522	0.939	0.563	-0.196	0.745	0.651	OG0011081
Rpal_DN35310_c1_g2-OG0000983	hypothetical protein	NA	-0.75	0.0288	0.00731	-0.071	0.867	0.762	0.679	0.783	0.0598	-0.409	0.0989	0.0472	OG0000983
Rpal_DN35310_c1_g3-OG0003655	hypothetical protein	7.32e-47	-0.738	0.257	0.14	-0.108	0.903	0.818	0.63	0.885	0.354	-0.418	0.335	0.224	OG0003655
Rpal_DN35310_c1_g4-OG0025538	NA	NA	-1.041	0.0173	0.00366	-0.538	0.203	0.0788	0.504	0.845	0.233	-0.783	0.00884	0.00236	OG0025538
Rpal_DN35310_c1_g5-OG0000983	hypothetical protein	NA	0.341	0.859	0.782	0.45	0.804	0.666	0.109	0.998	0.948	0.414	0.704	0.602	OG0000983
Rpal_DN35311_c0_g1-OG0046697	cytochrome P450, family 706, subfamily A, polypeptide 4	7.07e-123	-1.213	0.0725	0.0252	-0.853	0.214	0.0844	0.36	0.944	0.592	-1.026	0.0207	0.00676	OG0046697
Rpal_DN35312_c0_g1-OG0068944	serine/threonine protein phosphatase 2A 55 kDa regulatory subunit B prime gamma	2.11e-86	1.088	0.115	0.0471	0.354	0.667	0.486	-0.734	0.87	0.313	0.72	0.117	0.0586	OG0068944
Rpal_DN35312_c2_g3-OG0050595	NA	NA	-0.139	0.741	0.623	-0.708	0.0902	0.0253	-0.569	0.825	0.171	-0.423	0.122	0.0616	OG0050595
Rpal_DN35314_c0_g2-OG0032033	plastidic GLC translocator	1.6e-146	1.625	0.00205	0.000194	1.669	0.00239	0.000173	0.043	0.994	0.921	1.646	4.59e-05	3.02e-06	OG0032033
Rpal_DN35315_c0_g3-OG0029811	cation exchanger 1	1.12e-69	-0.329	0.72	0.596	0.004	0.998	0.995	0.332	0.964	0.7	-0.158	0.786	0.702	OG0029811
Rpal_DN35316_c2_g3-OG0010446	myb-like protein X	NA	-0.092	0.865	0.79	-0.388	0.452	0.26	-0.297	0.933	0.54	-0.243	0.429	0.31	OG0010446
Rpal_DN35317_c2_g1-OG0029187	chromatin remodeling factor17	0	-0.278	0.573	0.425	-0.657	0.2	0.0767	-0.379	0.906	0.444	-0.467	0.136	0.0704	OG0029187
Rpal_DN35317_c2_g2-OG0028676	chromatin-remodeling protein 11	0	0.574	0.165	0.0763	0.419	0.357	0.182	-0.155	0.968	0.717	0.496	0.0659	0.0284	OG0028676
Rpal_DN35317_c3_g1-OG0029394	Leucine-rich repeat protein kinase family protein	4.94e-50	-0.207	0.451	0.303	-0.445	0.124	0.0392	-0.238	0.894	0.399	-0.327	0.0713	0.0313	OG0029394
Rpal_DN35317_c3_g2-OG0046873	chromatin-remodeling protein 11	0	0.822	0.0216	0.00499	0.203	0.603	0.411	-0.619	0.789	0.0915	0.511	0.0428	0.0166	OG0046873
Rpal_DN35317_c3_g3-OG0024078	chromatin remodeling factor17	0	-0.33	0.59	0.444	-0.237	0.73	0.564	0.092	0.988	0.875	-0.282	0.447	0.327	OG0024078
Rpal_DN35318_c0_g1-OG0027781	RAN binding protein 1	9.12e-150	-0.359	0.123	0.0511	-0.249	0.32	0.154	0.109	0.955	0.647	-0.303	0.0485	0.0194	OG0027781
Rpal_DN35318_c0_g4-OG0027781	RAN binding protein 1	9.12e-150	-0.531	0.00455	0.000585	-0.369	0.0361	0.00719	0.162	0.877	0.336	-0.449	0.000758	0.000112	OG0027781
Rpal_DN35319_c1_g1-OG0006055	Mitochondrial transcription termination factor family protein	0	0.435	0.603	0.458	0.174	0.871	0.768	-0.261	0.974	0.753	0.307	0.565	0.447	OG0006055
Rpal_DN35319_c1_g2-OG0024317	Mitochondrial transcription termination factor family protein	0	-0.662	0.113	0.0459	-0.62	0.163	0.0578	0.042	0.994	0.923	-0.641	0.0223	0.00739	OG0024317
Rpal_DN35319_c1_g4-OG0035667	Mitochondrial transcription termination factor family protein	5.75e-81	-1.388	0.127	0.0534	-1.335	0.204	0.0792	0.053	1	0.962	-1.364	0.0276	0.00964	OG0035667
Rpal_DN35319_c1_g5-OG0024317	Mitochondrial transcription termination factor family protein	0	-0.685	0.0466	0.0139	-0.271	0.462	0.269	0.414	0.845	0.239	-0.475	0.0427	0.0165	OG0024317
Rpal_DN35320_c0_g1-OG0037660	ubiquitin 6	1.8e-54	-0.078	0.787	0.683	-0.216	0.459	0.266	-0.138	0.948	0.608	-0.147	0.387	0.27	OG0037660
Rpal_DN35320_c0_g2-OG0037660	ubiquitin 6	1.8e-54	-0.721	0.0383	0.0107	-0.628	0.0806	0.0215	0.093	0.977	0.787	-0.675	0.00476	0.0011	OG0037660
Rpal_DN35320_c1_g1-OG0015069	photosystem II light harvesting complex protein 2.3	6.75e-176	-0.451	0.248	0.133	-0.243	0.602	0.41	0.207	0.949	0.613	-0.348	0.176	0.0985	OG0015069
Rpal_DN35320_c1_g2-OG0022887	photosystem II light harvesting complex protein 2.3	0	0.371	0.205	0.102	0.892	0.00943	0.00115	0.521	0.792	0.104	0.633	0.00666	0.00167	OG0022887
Rpal_DN35322_c1_g2-OG0034880	Aldolase-type TIM barrel family protein	4.98e-67	1.01	0.343	0.207	1.688	0.096	0.0276	0.678	0.929	0.527	1.399	0.0376	0.0141	OG0034880
Rpal_DN35323_c0_g1-OG0020887	indeterminate(ID)-domain 11	0	0.108	0.733	0.614	0.384	0.219	0.0873	0.277	0.886	0.363	0.247	0.207	0.121	OG0020887
Rpal_DN35323_c1_g1-OG0026332	DEA(D/H)-box RNA helicase family protein	7.63e-144	2.332	0.247	0.132	0.962	0.547	0.351	-1.369	0.907	0.445	1.392	0.187	0.107	OG0026332
Rpal_DN35324_c0_g1-OG0050592	regulatory particle triple-A 1A	3.01e-56	-0.305	0.468	0.319	0.073	0.897	0.809	0.378	0.891	0.382	-0.118	0.688	0.582	OG0050592
Rpal_DN35324_c0_g2-OG0050592	regulatory particle triple-A 1A	3.01e-56	-0.499	0.189	0.0916	0.073	0.886	0.791	0.572	0.82	0.16	-0.21	0.44	0.32	OG0050592
Rpal_DN35324_c0_g6-OG0068934	ChaC-like family protein	3.18e-55	1.368	6e-04	3.41e-05	0.981	0.00577	0.000585	-0.386	0.841	0.22	1.174	5.97e-05	4.29e-06	OG0068934
Rpal_DN35324_c0_g7-OG0068935	PRLI-interacting factor	5.72e-71	0.417	0.749	0.634	-0.336	0.816	0.684	-0.754	0.933	0.539	0.021	0.981	0.971	OG0068935
Rpal_DN35325_c2_g1-OG0068923	NA	NA	-1.989	0.0186	0.00404	-1.228	0.124	0.0392	0.761	0.881	0.343	-1.589	0.00502	0.00117	OG0068923
Rpal_DN35326_c0_g2-OG0068933	cell division cycle protein 48-related / CDC48-like protein	0	0.457	0.169	0.079	0.44	0.221	0.0887	-0.017	1	0.96	0.449	0.0442	0.0173	OG0068933
Rpal_DN35327_c0_g2-OG0042904	with no lysine (K) kinase 1	2.19e-110	-0.346	0.567	0.42	-0.54	0.405	0.219	-0.194	0.973	0.746	-0.443	0.238	0.145	OG0042904
Rpal_DN35328_c1_g2-OG0046800	NA	NA	-0.466	0.412	0.267	0.236	0.739	0.576	0.701	0.848	0.246	-0.124	0.767	0.678	OG0046800
Rpal_DN35328_c1_g3-OG0029810	Fumarylacetoacetate (FAA) hydrolase family	5.43e-46	-0.143	0.647	0.509	0.188	0.577	0.384	0.332	0.859	0.285	0.024	0.917	0.876	OG0029810
Rpal_DN35328_c1_g5-OG0029810	Fumarylacetoacetate (FAA) hydrolase family	5.43e-46	-0.126	0.777	0.669	0.197	0.681	0.503	0.323	0.904	0.438	0.037	0.903	0.856	OG0029810
Rpal_DN35328_c1_g6-OG0029046	Protein kinase superfamily protein	5.6e-136	0.188	0.785	0.681	-0.428	0.553	0.358	-0.615	0.884	0.351	-0.117	0.796	0.714	OG0029046
Rpal_DN35328_c1_g7-OG0068930	NA	NA	-0.268	0.475	0.325	0.032	0.95	0.903	0.3	0.903	0.43	-0.116	0.651	0.54	OG0068930
Rpal_DN35328_c1_g9-OG0029604	NA	NA	-0.878	0.00782	0.00125	-0.792	0.0169	0.00254	0.086	0.976	0.775	-0.835	0.000486	6.37e-05	OG0029604
Rpal_DN3533_c0_g1-OG0023908	ENDOSPERM DEFECTIVE protein (DUF566)	0	-3.852	0.00545	0.000754	-1.016	0.412	0.225	2.836	0.768	0.0347	-2.336	0.0145	0.00433	OG0023908
Rpal_DN35330_c0_g1-OG0037664	solanesyl diphosphate synthase 1	4.09e-169	-1.496	3.6e-05	5.38e-07	-1.207	0.00017	4.11e-06	0.29	0.835	0.202	-1.349	1.17e-06	2.14e-08	OG0037664
Rpal_DN35330_c0_g2-OG0037666	cytochrome P450, family 708, subfamily A, polypeptide 3	1.41e-149	0.678	0.0178	0.0038	0.709	0.0179	0.00274	0.031	0.992	0.908	0.694	0.000828	0.000125	OG0037666
Rpal_DN35330_c0_g4-OG0037664	solanesyl diphosphate synthase 1	4.09e-169	-1.456	3.62e-05	5.42e-07	-0.659	0.00711	0.000786	0.797	0.667	0.00254	-1.054	0.000113	9.79e-06	OG0037664
Rpal_DN35330_c0_g5-OG0037665	solanesyl diphosphate synthase 2	0	-0.302	0.224	0.116	-0.228	0.405	0.22	0.074	0.976	0.773	-0.264	0.102	0.0489	OG0037665
Rpal_DN35330_c1_g1-OG0037667	AGC (cAMP-dependent, cGMP-dependent and protein kinase C) kinase family protein	0	0.506	0.254	0.138	0.539	0.263	0.115	0.033	1	0.982	0.522	0.0725	0.032	OG0037667
Rpal_DN35332_c0_g1-OG0024612	hypothetical protein	3.96e-61	-1.59	0.000748	4.65e-05	-0.565	0.131	0.0422	1.025	0.755	0.0135	-1.067	0.00213	0.000406	OG0024612
Rpal_DN35332_c0_g2-OG0024612	hypothetical protein	3.96e-61	-1.516	0.0291	0.00743	-0.425	0.567	0.372	1.091	0.801	0.121	-0.958	0.0457	0.018	OG0024612
Rpal_DN35334_c0_g1-OG0050599	NA	NA	-0.96	0.264	0.145	-1.618	0.0848	0.0231	-0.658	0.912	0.46	-1.287	0.0304	0.0109	OG0050599
Rpal_DN35335_c0_g3-OG0068937	NA	NA	1.043	0.0234	0.00554	0.871	0.0587	0.014	-0.172	0.964	0.697	0.956	0.00281	0.000573	OG0068937
Rpal_DN35337_c0_g1-OG0068938	P-loop containing nucleoside triphosphate hydrolases superfamily protein	1.05e-101	1.496	0.112	0.0455	0.159	0.898	0.811	-1.337	0.83	0.183	0.81	0.199	0.115	OG0068938
Rpal_DN35338_c0_g1-OG0018503	basic helix-loop-helix (bHLH) DNA-binding superfamily protein	NA	-1.516	0.00444	0.000565	-1.463	0.00732	0.000818	0.053	0.993	0.91	-1.49	0.000159	1.52e-05	OG0018503
Rpal_DN35338_c0_g2-OG0018503	basic helix-loop-helix (bHLH) DNA-binding superfamily protein	NA	-0.1	0.704	0.577	-0.313	0.241	0.101	-0.213	0.896	0.405	-0.205	0.214	0.126	OG0018503
Rpal_DN35339_c0_g2-OG0028434	methionine aminopeptidase 2A	0	0.764	0.0155	0.00313	0.87	0.00913	0.0011	0.107	0.969	0.72	0.818	0.000527	7.06e-05	OG0028434
Rpal_DN35339_c0_g3-OG0028434	methionine aminopeptidase 2A	0	0.327	0.246	0.132	0.503	0.0944	0.0269	0.176	0.935	0.547	0.416	0.03	0.0107	OG0028434
Rpal_DN35341_c0_g1-OG0022535	Ribosomal protein L32e	1.49e-108	0.476	0.431	0.284	1	0.126	0.0404	0.524	0.896	0.404	0.732	0.0698	0.0305	OG0022535
Rpal_DN35341_c0_g4-OG0044214	Ribosomal protein L32e	1.21e-53	1.064	0.0539	0.0169	0.461	0.427	0.238	-0.603	0.858	0.279	0.754	0.041	0.0157	OG0044214
Rpal_DN35341_c0_g5-OG0022535	Ribosomal protein L32e	1.49e-108	0.132	0.712	0.587	-0.23	0.553	0.358	-0.362	0.866	0.304	-0.045	0.859	0.797	OG0022535
Rpal_DN35343_c1_g2-OG0019894	DUF868 family protein, putative (DUF868)	8.21e-107	0.089	0.902	0.844	0.094	0.911	0.833	0.005	1	0.993	0.092	0.834	0.764	OG0019894
Rpal_DN35343_c1_g4-OG0068940	NA	NA	0.627	0.412	0.267	0.074	0.941	0.886	-0.553	0.915	0.469	0.334	0.496	0.376	OG0068940
Rpal_DN35344_c0_g1-OG0037658	ARM repeat superfamily protein	0	-0.343	0.04	0.0114	0.013	0.955	0.911	0.356	0.78	0.0481	-0.164	0.183	0.103	OG0037658
Rpal_DN35345_c0_g3-OG0050598	alpha/beta-Hydrolases superfamily protein	1.14e-96	-0.973	0.0141	0.00276	-0.085	0.857	0.746	0.888	0.768	0.0314	-0.525	0.0697	0.0304	OG0050598
Rpal_DN35347_c3_g3-OG0023166	serine hydroxymethyltransferase 6	0	1.377	0.0078	0.00124	0.113	0.843	0.723	-1.264	0.76	0.0165	0.714	0.0575	0.024	OG0023166
Rpal_DN35348_c0_g2-OG0068941	Phosphoglycerate mutase, 2,3-bisphosphoglycerate-independent	0	-0.123	0.648	0.51	-0.165	0.572	0.378	-0.042	0.988	0.871	-0.144	0.38	0.264	OG0068941
Rpal_DN35348_c0_g3-OG0050594	Phosphoglycerate mutase, 2,3-bisphosphoglycerate-independent	0	-0.232	0.205	0.102	-0.245	0.216	0.0861	-0.013	0.998	0.945	-0.238	0.0514	0.0209	OG0050594
Rpal_DN35350_c2_g1-OG0023450	light-harvesting chlorophyll-protein complex II subunit B1	7.45e-149	-1.003	0.00524	0.000712	-0.666	0.0489	0.0109	0.338	0.863	0.298	-0.835	0.000952	0.000149	OG0023450
Rpal_DN35350_c2_g2-OG0027901	Tetratricopeptide repeat (TPR)-like superfamily protein	0	1.333	0.00341	0.000395	0.999	0.0197	0.00313	-0.335	0.896	0.403	1.164	0.00035	4.18e-05	OG0027901
Rpal_DN35350_c2_g3-OG0036861	Tetratricopeptide repeat (TPR)-like superfamily protein	0	1.439	0.0424	0.0123	0.64	0.414	0.227	-0.799	0.859	0.283	1.053	0.029	0.0103	OG0036861
Rpal_DN35351_c0_g3-OG0050596	UDP-Glycosyltransferase superfamily protein	1.08e-64	0.725	0.0986	0.0382	0.753	0.109	0.0329	0.028	0.998	0.95	0.739	0.0142	0.00424	OG0050596
Rpal_DN35351_c1_g2-OG0050597	tubulin beta chain 2	2.2e-161	-0.012	0.973	0.954	0.087	0.821	0.691	0.099	0.973	0.746	0.037	0.867	0.808	OG0050597
Rpal_DN35353_c1_g1-OG0011109	Ribosomal protein L2 family	2.21e-149	0.234	0.703	0.576	0.554	0.366	0.188	0.32	0.943	0.584	0.398	0.277	0.175	OG0011109
Rpal_DN35354_c0_g3-OG0023125	Major facilitator superfamily protein	0	-0.836	0.0036	0.000427	-1.309	0.000246	7.1e-06	-0.473	0.785	0.0766	-1.074	4.4e-05	2.86e-06	OG0023125
Rpal_DN35354_c0_g4-OG0028809	Major facilitator superfamily protein	0	0.388	0.0367	0.0101	0.317	0.0952	0.0272	-0.071	0.964	0.698	0.352	0.00606	0.00148	OG0028809
Rpal_DN35354_c0_g5-OG0028809	Major facilitator superfamily protein	0	1.176	0.0079	0.00127	0.926	0.0327	0.00629	-0.25	0.933	0.54	1.052	0.000823	0.000124	OG0028809
Rpal_DN35354_c0_g6-OG0028809	Major facilitator superfamily protein	0	0.507	0.288	0.163	0.169	0.774	0.623	-0.338	0.922	0.493	0.335	0.282	0.179	OG0028809
Rpal_DN35355_c0_g1-OG0049176	Leucine-rich repeat protein kinase family protein	7.32e-123	0.772	0.284	0.16	-0.892	0.244	0.103	-1.664	0.772	0.0405	-0.075	0.905	0.859	OG0049176
Rpal_DN35355_c1_g1-OG0015616	organic solute transporter ostalpha protein (DUF300)	NA	0.89	0.704	0.578	-0.753	0.772	0.62	-1.643	0.915	0.47	0.029	0.986	0.978	OG0015616
Rpal_DN35355_c2_g1-OG0015616	organic solute transporter ostalpha protein (DUF300)	NA	-0.143	0.784	0.679	-0.769	0.131	0.0424	-0.626	0.839	0.215	-0.455	0.16	0.0869	OG0015616
Rpal_DN35355_c3_g1-OG0020846	pumilio 3	1.23e-106	0.616	0.16	0.0731	-0.213	0.682	0.503	-0.829	0.787	0.0837	0.196	0.553	0.434	OG0020846
Rpal_DN35355_c3_g2-OG0023665	Rad23 UV excision repair protein family	0	0.285	0.116	0.0474	0.3	0.122	0.0385	0.015	0.997	0.938	0.293	0.0189	0.00603	OG0023665
Rpal_DN35355_c3_g4-OG0020846	pumilio 3	1.23e-106	0.254	0.544	0.395	0.81	0.0656	0.0163	0.556	0.833	0.198	0.531	0.0634	0.0271	OG0020846
Rpal_DN35356_c0_g2-OG0024412	NmrA-like negative transcriptional regulator family protein	2.84e-86	2.524	0.000604	3.44e-05	2.676	0.000477	1.83e-05	0.152	0.978	0.79	2.601	7.06e-06	2.53e-07	OG0024412
Rpal_DN35357_c0_g1-OG0003744	Leucine-rich repeat transmembrane protein kinase	0	0.787	0.0341	0.00917	0.207	0.608	0.416	-0.58	0.803	0.126	0.489	0.0563	0.0234	OG0003744
Rpal_DN35357_c0_g2-OG0035345	Leucine-rich repeat transmembrane protein kinase	4.14e-76	1.46	0.0118	0.00218	2.095	0.00219	0.000153	0.636	0.849	0.252	1.774	0.000207	2.12e-05	OG0035345
Rpal_DN35357_c0_g3-OG0068927	NA	NA	4.854	0.000481	2.47e-05	3.96	0.00152	9.16e-05	-0.894	0.918	0.481	4.382	1.43e-05	6.46e-07	OG0068927
Rpal_DN35357_c0_g4-OG0046537	Leucine-rich repeat transmembrane protein kinase	9.27e-142	1.081	0.000513	2.72e-05	0.791	0.00435	0.000395	-0.29	0.845	0.232	0.934	4.34e-05	2.81e-06	OG0046537
Rpal_DN35357_c0_g5-OG0068925	Leucine-rich repeat transmembrane protein kinase	7.7e-53	2.614	3.56e-05	5.29e-07	2.229	0.000134	2.92e-06	-0.386	0.877	0.335	2.424	7.95e-07	1.25e-08	OG0068925
Rpal_DN35357_c0_g7-OG0024069	Leucine-rich repeat transmembrane protein kinase	4.21e-70	-0.086	0.904	0.846	0.325	0.639	0.451	0.411	0.925	0.509	0.127	0.763	0.673	OG0024069
Rpal_DN35358_c0_g2-OG0068936	non-intrinsic ABC protein 8	0	0.11	0.685	0.554	0.536	0.0509	0.0115	0.426	0.801	0.12	0.325	0.0759	0.0339	OG0068936
Rpal_DN35360_c0_g2-OG0037668	polyamine oxidase 2	3.4e-68	-0.597	0.0481	0.0145	0.293	0.356	0.181	0.89	0.743	0.0106	-0.148	0.566	0.448	OG0037668
Rpal_DN35360_c0_g3-OG0037668	polyamine oxidase 2	3.4e-68	-0.768	0.329	0.196	-0.348	0.716	0.546	0.42	0.947	0.605	-0.558	0.274	0.172	OG0037668
Rpal_DN35362_c0_g2-OG0021198	hypothetical protein	2.92e-53	-0.389	0.143	0.0627	-0.034	0.925	0.859	0.355	0.837	0.208	-0.21	0.248	0.152	OG0021198
Rpal_DN35362_c0_g3-OG0028168	Tetratricopeptide repeat (TPR)-like superfamily protein	3.37e-70	-0.15	0.74	0.621	0.526	0.231	0.0949	0.676	0.805	0.128	0.195	0.517	0.397	OG0028168
Rpal_DN35362_c0_g4-OG0029587	NA	NA	-2.232	0.176	0.0829	0.169	0.934	0.873	2.401	0.814	0.143	-0.874	0.439	0.32	OG0029587
Rpal_DN35362_c0_g5-OG0021198	hypothetical protein	2.92e-53	0.702	0.0418	0.012	0.216	0.568	0.373	-0.486	0.825	0.17	0.456	0.054	0.0222	OG0021198
Rpal_DN35362_c0_g6-OG0027655	hypothetical protein	4.06e-54	0.551	0.298	0.17	0.789	0.171	0.0613	0.238	0.961	0.682	0.669	0.0578	0.0241	OG0027655
Rpal_DN35367_c0_g1-OG0068920	NA	NA	-0.052	0.955	0.925	-0.233	0.798	0.657	-0.181	0.981	0.811	-0.146	0.774	0.686	OG0068920
Rpal_DN35367_c0_g4-OG0048237	Ribosomal protein L19 family protein	8.64e-116	-0.683	0.00514	0.000693	-0.983	0.000703	3.13e-05	-0.3	0.83	0.185	-0.832	6.45e-05	4.74e-06	OG0048237
Rpal_DN35368_c0_g1-OG0046591	DCD (Development and Cell Death) domain protein	3.29e-100	0.328	0.27	0.149	-0.72	0.0306	0.00576	-1.048	0.697	0.00468	-0.193	0.493	0.373	OG0046591
Rpal_DN35368_c0_g2-OG0033406	Calcium-dependent phospholipid-binding Copine family protein	0	-0.091	0.715	0.591	-0.073	0.802	0.662	0.018	0.997	0.94	-0.082	0.597	0.48	OG0033406
Rpal_DN35368_c0_g3-OG0018231	Calcium-dependent phospholipid-binding Copine family protein	0	-0.459	0.0551	0.0174	-0.204	0.43	0.241	0.256	0.863	0.296	-0.33	0.0435	0.0169	OG0018231
Rpal_DN35372_c0_g3-OG0033687	binding protein	0	0.83	0.152	0.0681	0.564	0.376	0.196	-0.265	0.957	0.657	0.697	0.0677	0.0294	OG0033687
Rpal_DN35373_c0_g1-OG0068943	ankyrin repeat family protein	1.55e-91	0.153	0.735	0.616	-0.479	0.281	0.126	-0.632	0.82	0.155	-0.169	0.575	0.457	OG0068943
Rpal_DN35373_c1_g1-OG0015791	Actin-binding FH2 (formin homology 2) family protein	NA	-0.269	0.383	0.241	-0.444	0.182	0.0669	-0.175	0.943	0.582	-0.356	0.0805	0.0364	OG0015791
Rpal_DN35373_c1_g2-OG0015791	Actin-binding FH2 (formin homology 2) family protein	NA	0.224	0.525	0.375	0.332	0.377	0.196	0.108	0.974	0.758	0.278	0.207	0.121	OG0015791
Rpal_DN35374_c0_g1-OG0020225	Concanavalin A-like lectin protein kinase family protein	5.03e-154	1.45	0.00365	0.000434	1.031	0.0278	0.00504	-0.418	0.882	0.346	1.241	0.000481	6.29e-05	OG0020225
Rpal_DN35374_c0_g2-OG0032513	receptor lectin kinase	0	1.585	0.00628	0.000916	0.966	0.0705	0.0179	-0.619	0.845	0.24	1.269	0.00162	0.000289	OG0032513
Rpal_DN35374_c0_g3-OG0020226	Concanavalin A-like lectin protein kinase family protein	0	0.388	0.0921	0.0348	-0.136	0.615	0.424	-0.524	0.774	0.0427	0.128	0.476	0.355	OG0020226
Rpal_DN35374_c0_g4-OG0068924	Concanavalin A-like lectin protein kinase family protein	2.76e-75	1.557	0.0401	0.0114	1.754	0.0313	0.00593	0.197	0.978	0.796	1.655	0.00234	0.000456	OG0068924
Rpal_DN35374_c0_g5-OG0050587	NA	NA	1.522	0.052	0.0161	1.023	0.201	0.0778	-0.499	0.929	0.526	1.265	0.0147	0.00441	OG0050587
Rpal_DN35374_c0_g6-OG0024187	Concanavalin A-like lectin protein kinase family protein	0	0.984	0.156	0.0708	-0.23	0.788	0.643	-1.214	0.792	0.105	0.36	0.472	0.352	OG0024187
Rpal_DN35375_c1_g1-OG0047166	Ribulose bisphosphate carboxylase (small chain) family protein	5.1e-98	-0.111	0.558	0.41	-0.304	0.12	0.0373	-0.193	0.87	0.314	-0.208	0.0952	0.045	OG0047166
Rpal_DN35376_c0_g1-OG0015396	NA	NA	0.433	0.511	0.362	0.827	0.229	0.0936	0.394	0.936	0.554	0.632	0.128	0.0652	OG0015396
Rpal_DN35376_c2_g1-OG0037662	O-glucosyltransferase rumi-like protein (DUF821)	6.64e-139	-0.212	0.858	0.781	0.762	0.504	0.308	0.974	0.89	0.375	0.295	0.674	0.566	OG0037662
Rpal_DN35376_c3_g1-OG0015020	Leucine-rich repeat (LRR) family protein	6.68e-66	-0.214	0.234	0.122	-0.572	0.00745	0.000837	-0.358	0.785	0.0731	-0.393	0.00781	0.00203	OG0015020
Rpal_DN35376_c3_g4-OG0068931	Uncharacterized protein family (UPF0497)	1.11e-152	1.332	0.131	0.0562	-0.115	0.919	0.847	-1.446	0.799	0.119	0.549	0.359	0.245	OG0068931
Rpal_DN35376_c3_g5-OG0015020	Leucine-rich repeat (LRR) family protein	6.68e-66	0.139	0.78	0.673	-0.266	0.608	0.417	-0.405	0.891	0.388	-0.066	0.84	0.772	OG0015020
Rpal_DN35376_c3_g6-OG0015396	NA	NA	1.258	0.0357	0.00974	-0.783	0.199	0.0762	-2.041	0.686	0.00392	0.228	0.691	0.586	OG0015396
Rpal_DN35377_c0_g2-OG0037659	NA	NA	-0.486	0.00804	0.0013	-0.466	0.013	0.00177	0.021	0.992	0.902	-0.476	0.000423	5.32e-05	OG0037659
Rpal_DN35377_c0_g4-OG0029809	Calcium-dependent lipid-binding (CaLB domain) family protein	6.97e-56	-0.028	0.948	0.914	0.005	0.993	0.983	0.034	0.995	0.927	-0.011	0.967	0.95	OG0029809
Rpal_DN35378_c0_g2-OG0022921	BR-signaling kinase 3	0	0.26	0.168	0.078	0.452	0.0305	0.00572	0.192	0.877	0.334	0.356	0.00988	0.00271	OG0022921
Rpal_DN35379_c0_g3-OG0028456	WEB family protein (DUF827)	4.19e-80	-0.377	0.535	0.386	-1.111	0.082	0.0221	-0.735	0.845	0.24	-0.74	0.0688	0.03	OG0028456
Rpal_DN35380_c1_g2-OG0050586	uridine kinase/uracil phosphoribosyltransferase 1	0	-0.367	0.045	0.0133	-0.297	0.116	0.0358	0.07	0.965	0.703	-0.332	0.00865	0.0023	OG0050586
Rpal_DN35380_c1_g3-OG0026041	uridine kinase-like 2	0	0.248	0.407	0.262	-0.102	0.782	0.635	-0.35	0.851	0.26	0.072	0.744	0.649	OG0026041
Rpal_DN35380_c1_g4-OG0026040	uridine kinase-like 2	0	1.292	0.0693	0.0237	1.259	0.0986	0.0286	-0.034	1	0.968	1.277	0.00916	0.00247	OG0026040
Rpal_DN35381_c0_g3-OG0037663	RING/U-box superfamily protein	2.38e-138	-0.376	0.262	0.144	0.239	0.528	0.333	0.614	0.791	0.0937	-0.064	0.812	0.735	OG0037663
Rpal_DN35382_c0_g1-OG0050590	flavin-monooxygenase glucosinolate S-oxygenase 1	2.2e-66	-2.552	0.0197	0.00438	-4.608	0.00247	0.000181	-2.057	0.792	0.107	-3.353	0.000525	7.01e-05	OG0050590
Rpal_DN35382_c1_g2-OG0050590	flavin-monooxygenase glucosinolate S-oxygenase 1	2.2e-66	-3.552	0.00813	0.00131	-3.158	0.0144	0.00205	0.395	0.973	0.746	-3.341	0.000394	4.84e-05	OG0050590
Rpal_DN35382_c1_g3-OG0050589	NA	NA	0.366	0.655	0.518	-0.762	0.369	0.191	-1.128	0.825	0.171	-0.198	0.733	0.636	OG0050589
Rpal_DN35383_c1_g2-OG0024384	Transducin/WD40 repeat-like superfamily protein	1.03e-167	0.416	0.532	0.382	0.898	0.173	0.0625	0.483	0.912	0.46	0.67	0.108	0.0524	OG0024384
Rpal_DN35384_c0_g3-OG0015248	GRAS family transcription factor	1.18e-167	1.071	0.17	0.0795	0.137	0.894	0.804	-0.934	0.85	0.254	0.585	0.256	0.158	OG0015248
Rpal_DN35385_c0_g2-OG0068932	SUPPRESSOR OF AUXIN RESISTANCE1	0	1.633	0.00903	0.00152	0.678	0.244	0.102	-0.956	0.797	0.112	1.137	0.00786	0.00205	OG0068932
Rpal_DN35387_c1_g2-OG0031468	ARM repeat superfamily protein	0	-0.197	0.474	0.325	-0.274	0.348	0.175	-0.077	0.977	0.78	-0.236	0.172	0.0952	OG0031468
Rpal_DN35391_c0_g1-OG0046692	NA	NA	-1.607	0.021	0.00478	-1.26	0.0771	0.0203	0.347	0.948	0.612	-1.437	0.00304	0.00063	OG0046692
Rpal_DN35391_c2_g2-OG0024613	Tetratricopeptide repeat (TPR)-like superfamily protein	0	0.552	0.301	0.173	0.219	0.731	0.565	-0.333	0.933	0.542	0.38	0.269	0.168	OG0024613
Rpal_DN35392_c0_g1-OG0050588	NA	NA	-1.616	0.00235	0.000235	-0.394	0.398	0.213	1.222	0.758	0.015	-0.987	0.0108	0.00305	OG0050588
Rpal_DN35392_c1_g2-OG0050588	NA	NA	-1.538	0.00389	0.000473	-0.383	0.434	0.244	1.155	0.76	0.024	-0.946	0.0138	0.00408	OG0050588
Rpal_DN35392_c2_g1-OG0037661	CTC-interacting domain 7	5.56e-101	-0.428	0.354	0.216	-0.329	0.533	0.338	0.1	0.983	0.835	-0.379	0.2	0.115	OG0037661
Rpal_DN35393_c0_g1-OG0015338	Leucine-rich repeat protein kinase family protein	7.41e-98	-0.513	0.554	0.406	-0.835	0.354	0.179	-0.322	0.965	0.705	-0.677	0.202	0.117	OG0015338
Rpal_DN35394_c0_g1-OG0037519	ChaC-like family protein	5.36e-91	-0.603	0.264	0.145	-0.48	0.433	0.243	0.123	0.983	0.825	-0.543	0.123	0.0625	OG0037519
Rpal_DN35395_c0_g2-OG0024611	alpha-mannosidase 1	0	0.383	0.328	0.195	0.279	0.533	0.337	-0.104	0.979	0.797	0.331	0.191	0.109	OG0024611
Rpal_DN35397_c0_g1-OG0018381	THO2	0	0.091	0.722	0.6	0.037	0.909	0.83	-0.054	0.983	0.824	0.064	0.694	0.589	OG0018381
Rpal_DN35397_c0_g2-OG0018381	THO2	0	-0.124	0.509	0.359	0.035	0.887	0.792	0.159	0.896	0.403	-0.044	0.737	0.641	OG0018381
Rpal_DN35397_c0_g3-OG0018381	THO2	0	1.521	0.1	0.039	0.661	0.501	0.306	-0.86	0.886	0.358	1.065	0.0752	0.0335	OG0018381
Rpal_DN35398_c0_g1-OG0017935	DNA-binding bromodomain-containing protein	0	0.618	0.00482	0.000632	0.234	0.25	0.106	-0.384	0.785	0.0663	0.426	0.00648	0.00161	OG0017935
Rpal_DN35398_c0_g2-OG0068921	NA	NA	0.329	0.446	0.298	0.021	0.973	0.946	-0.308	0.919	0.484	0.176	0.543	0.424	OG0068921
Rpal_DN35398_c1_g5-OG0028465	actin depolymerizing factor 1	2.12e-97	-0.31	0.517	0.367	-0.354	0.495	0.3	-0.044	0.995	0.928	-0.332	0.261	0.162	OG0028465
Rpal_DN35399_c1_g2-OG0029703	NA	NA	-0.964	0.442	0.294	0.76	0.604	0.412	1.724	0.832	0.194	-0.115	0.907	0.862	OG0029703
Rpal_DN3540_c0_g1-OG0020397	ENHANCED DOWNY MILDEW 2	0	0.937	0.0878	0.0326	0.876	0.108	0.0323	-0.061	0.992	0.907	0.904	0.0126	0.00367	OG0020397
Rpal_DN35403_c1_g1-OG0028277	NAD(P)-binding Rossmann-fold superfamily protein	4.14e-80	-1.333	0.00458	0.00059	-0.949	0.0314	0.00595	0.384	0.886	0.358	-1.14	0.000562	7.66e-05	OG0028277
Rpal_DN35403_c1_g2-OG0022419	NAD(P)-binding Rossmann-fold superfamily protein	5.39e-128	0.551	0.356	0.218	1.044	0.1	0.0293	0.493	0.903	0.431	0.8	0.0434	0.0168	OG0022419
Rpal_DN35403_c2_g1-OG0037933	NAD-dependent epimerase/dehydratase family protein	1.11e-64	-2.105	0.00223	0.000218	-1.639	0.0111	0.00143	0.466	0.899	0.418	-1.872	0.000158	1.51e-05	OG0037933
Rpal_DN35404_c2_g1-OG0016467	Ribosomal L18p/L5e family protein	NA	0.196	0.808	0.711	1.131	0.148	0.0505	0.935	0.842	0.225	0.663	0.183	0.103	OG0016467
Rpal_DN35404_c3_g1-OG0015981	glycine-rich protein 3	NA	0.744	0.0275	0.00689	1.174	0.00344	0.000287	0.43	0.837	0.209	0.957	0.000502	6.62e-05	OG0015981
Rpal_DN35404_c3_g2-OG0070859	NA	NA	1.213	0.0042	0.000524	1.248	0.00453	0.000418	0.036	0.994	0.923	1.231	0.000101	8.47e-06	OG0070859
Rpal_DN35404_c3_g3-OG0051825	glycine-rich protein 3 short isoform	9.34e-51	-0.54	0.177	0.084	-0.666	0.116	0.0358	-0.126	0.974	0.76	-0.604	0.0252	0.00861	OG0051825
Rpal_DN35404_c3_g5-OG0070860	NA	NA	-0.066	0.789	0.684	-0.087	0.753	0.593	-0.021	0.995	0.928	-0.077	0.611	0.496	OG0070860
Rpal_DN35404_c3_g6-OG0000557	glycine-rich protein 3	3.29e-80	-0.283	0.616	0.473	-0.821	0.153	0.0527	-0.537	0.88	0.341	-0.552	0.122	0.0613	OG0000557
Rpal_DN35408_c0_g3-OG0034233	transcriptional activator (DUF662)	2.57e-117	-0.647	0.00806	0.0013	-0.249	0.291	0.133	0.398	0.791	0.0931	-0.447	0.00939	0.00254	OG0034233
Rpal_DN35408_c0_g7-OG0050927	NA	NA	0.601	0.581	0.434	0.434	0.73	0.564	-0.167	0.988	0.876	0.519	0.436	0.317	OG0050927
Rpal_DN35408_c0_g8-OG0042839	NA	NA	0.123	0.902	0.842	-0.473	0.638	0.45	-0.596	0.923	0.495	-0.172	0.776	0.689	OG0042839
Rpal_DN35408_c1_g1-OG0025993	NA	NA	-1.434	0.37	0.23	-0.908	0.63	0.442	0.526	0.973	0.745	-1.178	0.257	0.159	OG0025993
Rpal_DN35409_c0_g1-OG0070852	plant U-box 13	3.57e-113	1.644	0.00159	0.000137	0.505	0.219	0.0875	-1.139	0.76	0.0157	1.021	0.00534	0.00127	OG0070852
Rpal_DN35409_c0_g4-OG0070851	plant U-box 13	1.38e-157	1.516	0.0142	0.0028	1.305	0.0316	0.006	-0.211	0.968	0.717	1.406	0.00111	0.000181	OG0070851
Rpal_DN35410_c1_g1-OG0051818	transcription initiation factor IIF subunit alpha RAP74	1.22e-145	-0.235	0.512	0.362	0.2	0.628	0.439	0.435	0.845	0.24	-0.018	0.948	0.921	OG0051818
Rpal_DN35412_c0_g2-OG0051827	HOPM interactor 7	0	0.785	0.019	0.00417	0.216	0.54	0.344	-0.569	0.791	0.0939	0.498	0.0338	0.0124	OG0051827
Rpal_DN35413_c0_g1-OG0023207	Ubiquitin carboxyl-terminal hydrolase family protein	6.3e-137	-0.285	0.637	0.498	-0.154	0.834	0.711	0.131	0.983	0.825	-0.219	0.559	0.44	OG0023207
Rpal_DN35413_c1_g1-OG0000944	A-kinase anchor-like protein	0	1.423	0.19	0.0921	0.697	0.569	0.374	-0.726	0.928	0.519	1.051	0.132	0.0682	OG0000944
Rpal_DN35413_c2_g1-OG0028530	GDP-L-galactose phosphorylase VITAMIN C DEFECTIVE 5 (VTC5)	0	-0.097	0.748	0.632	-0.281	0.348	0.175	-0.184	0.928	0.519	-0.189	0.29	0.185	OG0028530
Rpal_DN35413_c2_g2-OG0028530	GDP-L-galactose phosphorylase VITAMIN C DEFECTIVE 5 (VTC5)	0	-0.158	0.803	0.704	0.429	0.508	0.312	0.587	0.876	0.33	0.136	0.74	0.645	OG0028530
Rpal_DN35413_c2_g3-OG0038182	NA	NA	-0.363	0.648	0.51	-0.492	0.57	0.375	-0.129	0.987	0.868	-0.429	0.375	0.259	OG0038182
Rpal_DN35413_c4_g2-OG0051833	FK506-binding protein 16-2	8.46e-83	0.301	0.59	0.443	0.089	0.902	0.817	-0.212	0.964	0.698	0.194	0.586	0.468	OG0051833
Rpal_DN35413_c4_g3-OG0070867	FK506-binding protein 16-2	2.16e-72	-0.766	0.148	0.0657	-0.652	0.253	0.108	0.114	0.983	0.834	-0.709	0.0429	0.0166	OG0070867
Rpal_DN35414_c4_g1-OG0023396	transcription factor SAC51	0	0.149	0.735	0.615	0.568	0.184	0.0683	0.419	0.873	0.32	0.362	0.181	0.102	OG0023396
Rpal_DN35414_c4_g4-OG0020970	Protein phosphatase 2A regulatory B subunit family protein	4.15e-83	0.334	0.35	0.213	0.238	0.559	0.364	-0.096	0.978	0.794	0.286	0.215	0.127	OG0020970
Rpal_DN35415_c0_g1-OG0051826	gamma-tubulin	5.17e-110	-0.263	0.135	0.0582	-0.354	0.0628	0.0153	-0.091	0.949	0.617	-0.309	0.0129	0.00377	OG0051826
Rpal_DN35415_c0_g2-OG0035834	gamma-tubulin complex protein 2	6.6e-46	-0.659	0.619	0.476	-0.672	0.648	0.463	-0.013	1	0.992	-0.663	0.41	0.291	OG0035834
Rpal_DN35416_c0_g1-OG0021179	NA	NA	0.827	0.325	0.193	0.384	0.688	0.512	-0.443	0.947	0.604	0.594	0.257	0.16	OG0021179
Rpal_DN35416_c1_g1-OG0011215	NA	NA	0.268	0.635	0.495	0.599	0.287	0.131	0.331	0.933	0.544	0.439	0.201	0.116	OG0011215
Rpal_DN35416_c1_g2-OG0011215	NA	NA	-1.655	0.0593	0.0192	-1.481	0.0862	0.0237	0.174	0.983	0.835	-1.562	0.00748	0.00192	OG0011215
Rpal_DN35416_c2_g2-OG0024632	NA	NA	-1.118	0.0378	0.0105	-0.494	0.356	0.181	0.624	0.846	0.241	-0.788	0.0269	0.00936	OG0024632
Rpal_DN35417_c0_g1-OG0029965	beta-amylase 3	2.89e-104	-0.247	0.201	0.0995	0.001	0.997	0.992	0.248	0.843	0.226	-0.122	0.363	0.249	OG0029965
Rpal_DN35417_c0_g10-OG0029965	beta-amylase 3	2.89e-104	2.223	0.0116	0.00213	2.447	0.00801	0.000922	0.224	0.978	0.789	2.339	0.000328	3.83e-05	OG0029965
Rpal_DN35417_c0_g2-OG0038183	invertase H	2.66e-84	-0.25	0.439	0.292	0.331	0.341	0.17	0.581	0.791	0.0949	0.04	0.878	0.823	OG0038183
Rpal_DN35417_c0_g3-OG0051835	NA	NA	0.11	0.942	0.904	-0.054	0.98	0.958	-0.164	0.992	0.906	0.037	0.971	0.955	OG0051835
Rpal_DN35417_c0_g4-OG0051834	NA	NA	0.233	0.766	0.654	-0.175	0.837	0.715	-0.408	0.939	0.565	0.014	0.98	0.969	OG0051834
Rpal_DN35417_c0_g5-OG0051835	NA	NA	-0.278	0.841	0.756	0.027	0.987	0.971	0.305	0.978	0.795	-0.097	0.903	0.857	OG0051835
Rpal_DN35417_c0_g6-OG0029965	beta-amylase 3	2.89e-104	0.362	0.532	0.382	0.051	0.949	0.901	-0.311	0.945	0.594	0.208	0.583	0.465	OG0029965
Rpal_DN35417_c0_g7-OG0029513	Ras-induced vulval development antagonist protein	2.24e-84	0.306	0.734	0.615	-0.719	0.441	0.25	-1.025	0.847	0.244	-0.2	0.74	0.645	OG0029513
Rpal_DN35417_c0_g8-OG0029513	Ras-induced vulval development antagonist protein	2.24e-84	-0.037	0.932	0.889	-0.192	0.651	0.466	-0.155	0.961	0.679	-0.116	0.641	0.529	OG0029513
Rpal_DN35417_c0_g9-OG0051836	Clathrin adaptor complexes medium subunit family protein	0	-0.252	0.669	0.535	0.279	0.672	0.492	0.531	0.886	0.357	0.015	0.973	0.958	OG0051836
Rpal_DN35418_c0_g1-OG0027415	Apoptosis inhibitory protein 5 (API5)	0	-0.527	0.00881	0.00147	-0.361	0.0626	0.0153	0.166	0.89	0.376	-0.444	0.0017	0.000307	OG0027415
Rpal_DN35418_c0_g2-OG0027415	Apoptosis inhibitory protein 5 (API5)	0	-0.539	0.0234	0.00553	-0.423	0.0779	0.0206	0.116	0.949	0.616	-0.481	0.0036	0.000777	OG0027415
Rpal_DN35418_c1_g2-OG0032994	Apoptosis inhibitory protein 5 (API5)	5.97e-143	0.156	0.743	0.625	0.391	0.401	0.216	0.235	0.945	0.595	0.277	0.324	0.214	OG0032994
Rpal_DN35419_c0_g1-OG0051816	NA	NA	-0.739	0.145	0.0641	0.086	0.895	0.807	0.824	0.802	0.123	-0.303	0.393	0.276	OG0051816
Rpal_DN35420_c0_g1-OG0023509	KRR1 family protein	3.46e-52	-0.921	0.274	0.152	-0.517	0.593	0.399	0.404	0.954	0.64	-0.717	0.184	0.104	OG0023509
Rpal_DN35421_c0_g2-OG0016466	F-box/kelch-repeat protein	NA	0.775	0.305	0.176	0.392	0.653	0.468	-0.382	0.951	0.621	0.58	0.228	0.136	OG0016466
Rpal_DN35422_c2_g1-OG0028105	arginine/glutamate-rich 1 protein	0	-0.114	0.821	0.728	-0.138	0.802	0.663	-0.024	0.999	0.958	-0.127	0.675	0.568	OG0028105
Rpal_DN35422_c2_g3-OG0018487	Acyl-CoA N-acyltransferases (NAT) superfamily protein	NA	-0.315	0.0546	0.0172	-0.146	0.407	0.221	0.169	0.869	0.312	-0.23	0.0398	0.0152	OG0018487
Rpal_DN35422_c2_g4-OG0018487	Acyl-CoA N-acyltransferases (NAT) superfamily protein	NA	-0.031	0.866	0.791	-0.067	0.734	0.569	-0.036	0.983	0.829	-0.049	0.66	0.55	OG0018487
Rpal_DN35425_c0_g2-OG0028585	Transducin family protein / WD-40 repeat family protein	0	0.827	0.0603	0.0196	0.102	0.853	0.739	-0.725	0.798	0.117	0.456	0.135	0.0699	OG0028585
Rpal_DN35425_c0_g4-OG0028585	Transducin family protein / WD-40 repeat family protein	0	0.557	0.251	0.135	0.804	0.118	0.0368	0.247	0.951	0.623	0.683	0.0353	0.0131	OG0028585
Rpal_DN35426_c0_g1-OG0026997	small RNA degrading nuclease 3	0	-0.606	0.026	0.00638	-0.623	0.0294	0.00544	-0.017	0.998	0.95	-0.614	0.00162	0.000288	OG0026997
Rpal_DN35426_c0_g3-OG0024354	small RNA degrading nuclease 2	0	-0.349	0.138	0.0601	-0.103	0.719	0.549	0.246	0.872	0.317	-0.225	0.154	0.0828	OG0024354
Rpal_DN35426_c0_g4-OG0024354	small RNA degrading nuclease 2	0	-1.073	0.422	0.276	-0.134	0.952	0.905	0.938	0.929	0.524	-0.683	0.473	0.352	OG0024354
Rpal_DN35426_c0_g5-OG0026997	small RNA degrading nuclease 3	0	-0.849	0.0105	0.00185	-0.971	0.00625	0.000657	-0.122	0.962	0.691	-0.91	0.000289	3.24e-05	OG0026997
Rpal_DN35427_c0_g1-OG0029331	structural maintenance of chromosomes flexible hinge domain protein	7.9e-156	0.302	0.541	0.392	0.315	0.565	0.37	0.013	1	0.977	0.309	0.313	0.205	OG0029331
Rpal_DN35427_c0_g2-OG0027430	structural maintenance of chromosomes flexible hinge domain protein	0	0.526	0.334	0.2	0.442	0.481	0.287	-0.084	0.988	0.883	0.484	0.166	0.0914	OG0027430
Rpal_DN35427_c1_g1-OG0016123	salt tolerance homologue	NA	-0.267	0.136	0.0587	-0.181	0.358	0.182	0.087	0.954	0.64	-0.224	0.0617	0.0261	OG0016123
Rpal_DN35428_c0_g2-OG0027454	transmembrane protein, putative (DUF3537)	0	0.429	0.616	0.474	-0.36	0.693	0.517	-0.789	0.879	0.339	0.005	0.993	0.989	OG0027454
Rpal_DN3543_c0_g1-OG0025118	Late embryogenesis abundant protein (LEA) family protein	NA	0.228	0.754	0.639	0.059	0.95	0.902	-0.17	0.98	0.804	0.143	0.766	0.677	OG0025118
Rpal_DN35430_c0_g1-OG0051819	dentin sialophosphoprotein-like protein	1.11e-139	1.223	0.0631	0.0209	-0.099	0.909	0.829	-1.321	0.784	0.0621	0.544	0.25	0.154	OG0051819
Rpal_DN35431_c1_g1-OG0022280	Heavy metal transport/detoxification superfamily protein	0	0.975	0.00545	0.000752	0.494	0.123	0.039	-0.481	0.814	0.139	0.731	0.00304	0.000632	OG0022280
Rpal_DN35431_c1_g2-OG0070866	Heavy metal transport/detoxification superfamily protein	3.51e-155	0.71	0.00114	8.54e-05	0.284	0.125	0.0395	-0.427	0.768	0.0299	0.498	0.00184	0.00034	OG0070866
Rpal_DN35431_c2_g3-OG0023812	glycine-rich protein	2.47e-131	-0.319	0.669	0.535	-1.518	0.0619	0.015	-1.199	0.802	0.125	-0.879	0.0906	0.0423	OG0023812
Rpal_DN35432_c0_g1-OG0019756	Myosin heavy chain-related protein	0	0.191	0.648	0.51	-0.646	0.129	0.0414	-0.838	0.783	0.0585	-0.227	0.453	0.333	OG0019756
Rpal_DN35432_c0_g2-OG0051820	Myosin heavy chain-related protein	0	-0.445	0.0795	0.0286	-0.715	0.013	0.00178	-0.27	0.866	0.305	-0.58	0.00272	0.00055	OG0051820
Rpal_DN35432_c0_g3-OG0051820	Myosin heavy chain-related protein	0	-0.383	0.18	0.0859	-0.661	0.0365	0.0073	-0.278	0.885	0.355	-0.522	0.0113	0.0032	OG0051820
Rpal_DN35433_c0_g1-OG0026313	Leucine-rich repeat protein kinase family protein	0	0.174	0.687	0.556	-0.83	0.0605	0.0146	-1.004	0.768	0.0304	-0.323	0.314	0.206	OG0026313
Rpal_DN35433_c2_g1-OG0070854	Leucine-rich repeat protein kinase family protein	1.04e-140	-0.157	0.544	0.396	-0.248	0.364	0.187	-0.091	0.97	0.724	-0.203	0.214	0.126	OG0070854
Rpal_DN35436_c0_g1-OG0022932	dynamin-like protein 6	0	-0.204	0.57	0.423	-0.284	0.462	0.269	-0.08	0.983	0.821	-0.243	0.27	0.169	OG0022932
Rpal_DN35436_c0_g2-OG0051832	dynamin-like 3	2.9e-49	1.158	0.146	0.0644	-1.725	0.0534	0.0123	-2.884	0.691	0.00399	-0.241	0.767	0.678	OG0051832
Rpal_DN35436_c0_g3-OG0045478	dynamin-like protein 6	1.43e-104	-0.054	0.955	0.925	0.233	0.804	0.666	0.287	0.968	0.717	0.1	0.857	0.794	OG0045478
Rpal_DN35436_c0_g5-OG0033211	dynamin-like protein 6	0	0.297	0.369	0.229	-0.24	0.519	0.323	-0.537	0.808	0.13	0.027	0.922	0.884	OG0033211
Rpal_DN35438_c0_g1-OG0022237	phosphoenolpyruvate carboxylase 1	0	1.828	0.0504	0.0154	1.147	0.201	0.0775	-0.681	0.91	0.452	1.455	0.0161	0.00494	OG0022237
Rpal_DN35438_c1_g3-OG0070872	phosphoenolpyruvate carboxylase 1	0	2.47	0.186	0.09	2.287	0.205	0.0797	-0.184	0.993	0.911	2.366	0.0418	0.0161	OG0070872
Rpal_DN35438_c1_g4-OG0043636	phosphoenolpyruvate carboxylase 3	1.75e-162	1.761	0.0144	0.00285	0.855	0.192	0.0722	-0.906	0.83	0.183	1.269	0.00797	0.00208	OG0043636
Rpal_DN35439_c1_g1-OG0070856	pentatricopeptide (PPR) repeat-containing protein	0	0.1	0.599	0.453	-0.213	0.279	0.125	-0.313	0.797	0.112	-0.056	0.686	0.58	OG0070856
Rpal_DN35441_c1_g3-OG0070865	FAR1-related sequence 10	8.16e-168	-0.675	0.408	0.263	1.186	0.189	0.0709	1.861	0.78	0.0452	0.222	0.743	0.648	OG0070865
Rpal_DN35442_c0_g2-OG0026926	zinc finger (C2H2 type) family protein	2.91e-161	-0.544	0.208	0.104	0.15	0.781	0.633	0.695	0.812	0.136	-0.194	0.541	0.422	OG0026926
Rpal_DN35442_c0_g3-OG0051821	NA	NA	-0.196	0.543	0.394	-0.09	0.821	0.691	0.106	0.972	0.739	-0.143	0.485	0.365	OG0051821
Rpal_DN35444_c0_g1-OG0051831	proteinaceous RNase P 3	0	-0.077	0.887	0.821	0.219	0.699	0.525	0.296	0.933	0.542	0.071	0.836	0.766	OG0051831
Rpal_DN35444_c0_g2-OG0043560	proteinaceous RNase P 2	0	0.332	0.0808	0.0292	0.133	0.535	0.339	-0.199	0.869	0.312	0.232	0.0718	0.0316	OG0043560
Rpal_DN35445_c0_g1-OG0051822	embryo sac development arrest 7	5.4e-131	0.437	0.463	0.314	-0.899	0.146	0.0495	-1.335	0.773	0.0426	-0.239	0.606	0.49	OG0051822
Rpal_DN35446_c0_g1-OG0028521	armadillo repeat kinesin 2	0	0.393	0.611	0.467	-0.791	0.312	0.148	-1.184	0.811	0.134	-0.212	0.697	0.593	OG0028521
Rpal_DN35446_c1_g1-OG0051823	LRR and NB-ARC domains-containing disease resistance protein	3.85e-44	0.812	0.00809	0.00131	0.613	0.04	0.00826	-0.198	0.919	0.483	0.712	0.000972	0.000153	OG0051823
Rpal_DN35446_c1_g2-OG0003764	LRR and NB-ARC domains-containing disease resistance protein	6.5e-146	0.769	0.0938	0.0356	0.619	0.194	0.0737	-0.15	0.973	0.747	0.692	0.0229	0.00766	OG0003764
Rpal_DN35446_c1_g3-OG0003764	LRR and NB-ARC domains-containing disease resistance protein	6.5e-146	0.587	0.35	0.213	-0.273	0.713	0.542	-0.86	0.832	0.191	0.146	0.752	0.66	OG0003764
Rpal_DN35446_c1_g4-OG0003764	LRR and NB-ARC domains-containing disease resistance protein	6.5e-146	-0.501	0.397	0.253	-0.261	0.689	0.512	0.241	0.961	0.679	-0.372	0.307	0.2	OG0003764
Rpal_DN35447_c0_g1-OG0070863	NA	NA	-1.705	0.00774	0.00123	-0.696	0.23	0.0942	1.009	0.791	0.0941	-1.174	0.00755	0.00195	OG0070863
Rpal_DN35447_c1_g2-OG0070864	NA	NA	-0.946	0.0906	0.034	0.294	0.652	0.467	1.24	0.78	0.0456	-0.322	0.455	0.335	OG0070864
Rpal_DN35447_c1_g6-OG0034227	transmembrane protein, putative (DUF594)	1.05e-166	1.263	0.276	0.154	1.112	0.393	0.21	-0.15	0.992	0.904	1.19	0.109	0.0535	OG0034227
Rpal_DN35448_c0_g2-OG0070857	MA3 domain-containing protein	0	-0.245	0.214	0.109	-0.291	0.172	0.0618	-0.046	0.983	0.821	-0.268	0.0427	0.0165	OG0070857
Rpal_DN35455_c1_g1-OG0048072	SET domain protein 14	1.68e-47	0.936	0.0984	0.038	1.223	0.052	0.0119	0.288	0.952	0.625	1.077	0.00773	0.002	OG0048072
Rpal_DN35455_c3_g3-OG0051837	thioredoxin 3	8.84e-77	0.43	0.427	0.28	0.207	0.748	0.586	-0.224	0.961	0.68	0.315	0.357	0.243	OG0051837
Rpal_DN35455_c3_g4-OG0070871	NA	NA	-1.994	0.00274	0.000291	-0.886	0.125	0.0398	1.108	0.785	0.0645	-1.432	0.00247	0.000486	OG0070871
Rpal_DN35456_c0_g4-OG0027073	LMBR1-like membrane protein	0	-0.182	0.689	0.559	-0.174	0.737	0.573	0.008	1	0.986	-0.178	0.525	0.405	OG0027073
Rpal_DN35457_c0_g2-OG0035627	ROOT GROWTH DEFECTIVE 3	0	0.636	0.0817	0.0296	0.417	0.275	0.122	-0.219	0.936	0.552	0.523	0.0321	0.0116	OG0035627
Rpal_DN35457_c1_g2-OG0026067	ROOT GROWTH DEFECTIVE 3	0	-0.113	0.621	0.479	-0.236	0.324	0.157	-0.122	0.944	0.588	-0.174	0.227	0.136	OG0026067
Rpal_DN35458_c0_g4-OG0028254	phragmoplast orienting kinesin 1	0	-0.78	0.386	0.243	-1.241	0.2	0.0768	-0.461	0.95	0.619	-1.009	0.0844	0.0386	OG0028254
Rpal_DN35458_c0_g5-OG0020105	Co-chaperone GrpE family protein	2.06e-43	-0.748	0.63	0.489	0.595	0.698	0.524	1.344	0.882	0.346	0.023	0.982	0.972	OG0020105
Rpal_DN35459_c1_g2-OG0046804	acetyl-CoA synthetase	0	0.701	0.00232	0.00023	0.332	0.099	0.0287	-0.369	0.785	0.0756	0.515	0.0017	0.000307	OG0046804
Rpal_DN35460_c0_g3-OG0036199	S-adenosyl-L-methionine-dependent methyltransferases superfamily protein	1.51e-125	1.295	0.119	0.0489	-0.965	0.271	0.12	-2.26	0.76	0.0187	0.139	0.851	0.787	OG0036199
Rpal_DN35461_c0_g4-OG0051824	chloroplast heat shock protein 70-2	5.56e-106	-0.978	0.00658	0.000979	-0.798	0.0235	0.00399	0.18	0.943	0.581	-0.887	0.000515	6.85e-05	OG0051824
Rpal_DN35462_c3_g2-OG0045504	NA	NA	0.322	0.572	0.425	-0.181	0.795	0.652	-0.503	0.891	0.382	0.072	0.859	0.797	OG0045504
Rpal_DN35462_c4_g1-OG0020487	NA	NA	-0.139	0.843	0.759	0.159	0.839	0.719	0.298	0.954	0.639	0.015	0.976	0.963	OG0020487
Rpal_DN35466_c0_g1-OG0015097	RING/U-box superfamily protein	1.75e-53	-0.537	0.536	0.387	-0.161	0.888	0.794	0.375	0.959	0.669	-0.352	0.523	0.403	OG0015097
Rpal_DN35468_c0_g3-OG0028980	Endomembrane protein 70 protein family	0	-0.49	0.37	0.229	-0.38	0.571	0.377	0.11	0.985	0.85	-0.439	0.223	0.133	OG0028980
Rpal_DN35468_c0_g4-OG0028675	Endomembrane protein 70 protein family	0	0.574	0.221	0.113	-0.194	0.73	0.564	-0.768	0.803	0.127	0.18	0.603	0.487	OG0028675
Rpal_DN35468_c0_g6-OG0024225	Endomembrane protein 70 protein family	0	0.343	0.404	0.26	0.141	0.781	0.633	-0.201	0.953	0.631	0.241	0.366	0.251	OG0024225
Rpal_DN35469_c0_g1-OG0020752	cytochrome P450, family 72, subfamily A, polypeptide 13	1.27e-152	0.322	0.322	0.19	0.146	0.708	0.535	-0.176	0.945	0.599	0.233	0.272	0.171	OG0020752
Rpal_DN35469_c0_g3-OG0044992	cytochrome P450, family 72, subfamily A, polypeptide 7	9.89e-103	0.483	0.677	0.545	0.874	0.465	0.272	0.39	0.97	0.726	0.682	0.324	0.215	OG0044992
Rpal_DN35470_c0_g3-OG0027804	Cupredoxin superfamily protein	0	1.861	6.74e-05	1.36e-06	2.05	3.55e-05	4.48e-07	0.19	0.93	0.529	1.957	4.56e-07	5.84e-09	OG0027804
Rpal_DN35470_c0_g5-OG0020526	Cupredoxin superfamily protein	9.49e-169	2.018	0.012	0.00223	2.744	0.0022	0.000154	0.726	0.885	0.357	2.401	0.000167	1.62e-05	OG0020526
Rpal_DN35470_c0_g6-OG0034125	Cupredoxin superfamily protein	8.04e-164	1.829	0.00303	0.000336	1.141	0.0351	0.00693	-0.688	0.832	0.196	1.47	0.000648	9.18e-05	OG0034125
Rpal_DN35471_c1_g1-OG0028550	Zinc finger C-x8-C-x5-C-x3-H type family protein	2.43e-73	-0.155	0.932	0.889	0.351	0.884	0.787	0.506	0.976	0.768	0.058	0.965	0.947	OG0028550
Rpal_DN35475_c0_g1-OG0018132	nucleosome assembly protein1;1	9.66e-67	-0.741	0.00541	0.000745	-0.465	0.0604	0.0145	0.276	0.85	0.255	-0.601	0.00134	0.000229	OG0018132
Rpal_DN35475_c0_g2-OG0029964	NA	NA	-0.45	0.11	0.0443	0.057	0.877	0.776	0.507	0.791	0.0962	-0.192	0.347	0.234	OG0029964
Rpal_DN35475_c0_g3-OG0070870	nucleosome assembly protein1;1	2.25e-44	-0.735	0.311	0.182	-0.828	0.282	0.127	-0.093	0.991	0.9	-0.783	0.0903	0.0421	OG0070870
Rpal_DN35476_c1_g3-OG0045419	flavanone 3-hydroxylase	8.23e-95	1.209	0.00314	0.000354	0.398	0.274	0.122	-0.811	0.768	0.0349	0.796	0.00636	0.00157	OG0045419
Rpal_DN35477_c0_g1-OG0070855	HIT zinc finger and PAPA-1-like domain-containing protein	0	-0.142	0.594	0.447	0.099	0.752	0.593	0.241	0.886	0.363	-0.021	0.915	0.873	OG0070855
Rpal_DN35480_c0_g1-OG0018422	NA	NA	-0.2	0.176	0.0832	-0.002	0.994	0.985	0.198	0.838	0.21	-0.101	0.335	0.224	OG0018422
Rpal_DN35480_c0_g2-OG0018422	NA	NA	-1.202	0.0171	0.00361	-0.682	0.168	0.0599	0.52	0.86	0.287	-0.939	0.00659	0.00165	OG0018422
Rpal_DN35480_c0_g3-OG0018422	NA	NA	0.292	0.448	0.299	0.417	0.309	0.146	0.126	0.973	0.746	0.355	0.149	0.0795	OG0018422
Rpal_DN35482_c1_g1-OG0051828	kinesin 1	0	-0.533	0.0693	0.0237	-0.011	0.98	0.958	0.522	0.791	0.0959	-0.268	0.193	0.111	OG0051828
Rpal_DN35482_c1_g2-OG0051828	kinesin 1	0	0.175	0.26	0.142	0.215	0.2	0.077	0.04	0.98	0.805	0.195	0.0624	0.0265	OG0051828
Rpal_DN35482_c1_g3-OG0024058	kinesin 1	0	-0.636	0.206	0.103	-1.263	0.0272	0.00489	-0.627	0.848	0.246	-0.944	0.0112	0.00319	OG0024058
Rpal_DN35482_c1_g4-OG0024058	kinesin 1	0	0.027	0.945	0.908	0.68	0.056	0.0131	0.653	0.785	0.0718	0.355	0.148	0.0787	OG0024058
Rpal_DN35482_c1_g5-OG0051829	kinesin 5	6.49e-151	-1.098	0.00612	0.000885	-1.084	0.00848	0.000996	0.013	1	0.971	-1.091	0.000236	2.51e-05	OG0051829
Rpal_DN35482_c1_g6-OG0033648	kinesin 5	3.45e-42	-1.502	0.121	0.0504	-0.167	0.901	0.816	1.335	0.833	0.2	-0.853	0.207	0.12	OG0033648
Rpal_DN35482_c1_g8-OG0051830	Tudor/PWWP/MBT domain-containing protein	6.6e-46	2.192	0.123	0.0515	0.559	0.702	0.528	-1.633	0.845	0.239	1.239	0.163	0.0893	OG0051830
Rpal_DN35485_c0_g1-OG0015086	NADH dehydrogenase ubiquinone 1 alpha subcomplex assembly factor-like protein (DUF498/DUF598)	3.32e-103	0.132	0.775	0.667	-0.002	0.998	0.994	-0.134	0.974	0.754	0.064	0.831	0.76	OG0015086
Rpal_DN35485_c1_g1-OG0014990	Nucleoporin autopeptidase	0	0.154	0.875	0.803	-0.784	0.435	0.245	-0.938	0.867	0.308	-0.293	0.637	0.525	OG0014990
Rpal_DN35485_c1_g4-OG0014990	Nucleoporin autopeptidase	0	-1.182	0.368	0.228	-3.734	0.0204	0.00329	-2.552	0.789	0.089	-2.336	0.0245	0.00832	OG0014990
Rpal_DN35487_c0_g3-OG0038181	transducin family protein / WD-40 repeat family protein	1.66e-143	0.483	0.564	0.416	-0.051	0.966	0.932	-0.534	0.929	0.525	0.221	0.696	0.592	OG0038181
Rpal_DN35489_c0_g1-OG0051635	Ankyrin repeat family protein	0	1.164	0.0338	0.00906	0.336	0.557	0.363	-0.828	0.812	0.136	0.729	0.0475	0.0189	OG0051635
Rpal_DN35489_c2_g1-OG0049909	SEC7-like guanine nucleotide exchange family protein	0	0.218	0.329	0.196	0.075	0.789	0.644	-0.143	0.933	0.538	0.146	0.316	0.208	OG0049909
Rpal_DN3549_c0_g1-OG0037219	NA	NA	1.186	0.0818	0.0297	0.916	0.189	0.0708	-0.269	0.964	0.696	1.046	0.0191	0.0061	OG0037219
Rpal_DN35490_c0_g1-OG0003724	P-loop containing nucleoside triphosphate hydrolases superfamily protein	0	-0.251	0.765	0.653	0.257	0.782	0.635	0.508	0.928	0.516	0.01	0.987	0.979	OG0003724
Rpal_DN35490_c1_g1-OG0038179	P-loop containing nucleoside triphosphate hydrolases superfamily protein	8.53e-142	-0.208	0.632	0.492	-0.073	0.893	0.803	0.134	0.974	0.749	-0.139	0.613	0.499	OG0038179
Rpal_DN35490_c2_g2-OG0024071	P-loop containing nucleoside triphosphate hydrolases superfamily protein	5.3e-158	-0.187	0.79	0.686	-0.464	0.491	0.296	-0.278	0.958	0.662	-0.334	0.404	0.286	OG0024071
Rpal_DN35491_c0_g1-OG0021188	hypothetical protein	3.03e-70	0.768	0.0329	0.00874	1.153	0.00491	0.000469	0.385	0.86	0.285	0.964	0.000723	0.000105	OG0021188
Rpal_DN35491_c0_g2-OG0021188	hypothetical protein	3.03e-70	-0.351	0.492	0.342	0.383	0.481	0.287	0.735	0.821	0.164	0.028	0.945	0.917	OG0021188
Rpal_DN35492_c1_g1-OG0070868	transmembrane protein	6.35e-89	0.166	0.855	0.775	0.037	0.973	0.945	-0.128	0.988	0.876	0.1	0.857	0.794	OG0070868
Rpal_DN35494_c1_g1-OG0027064	trichohyalin-like protein	7.1e-97	0.568	0.409	0.264	1.838	0.0193	0.00304	1.27	0.791	0.0939	1.192	0.0226	0.0075	OG0027064
Rpal_DN35495_c0_g2-OG0070861	exocyst complex component sec15B	0	0.969	0.00349	0.000408	0.302	0.319	0.153	-0.667	0.768	0.0351	0.633	0.0081	0.00212	OG0070861
Rpal_DN35496_c0_g1-OG0027779	Pentatricopeptide repeat (PPR) superfamily protein	3.63e-165	0.553	0.443	0.295	0.469	0.567	0.372	-0.084	0.992	0.908	0.511	0.261	0.162	OG0027779
Rpal_DN35496_c2_g1-OG0070850	alpha/beta-Hydrolases superfamily protein	2.03e-126	-0.23	0.198	0.0979	0.008	0.975	0.95	0.238	0.839	0.213	-0.111	0.382	0.266	OG0070850
Rpal_DN35497_c0_g1-OG0015616	organic solute transporter ostalpha protein (DUF300)	NA	0.118	0.885	0.817	0.154	0.87	0.766	0.036	0.999	0.96	0.136	0.78	0.694	OG0015616
Rpal_DN3550_c0_g1-OG0067439	NA	NA	0.891	0.406	0.261	0.229	0.872	0.769	-0.662	0.937	0.555	0.566	0.419	0.3	OG0067439
Rpal_DN35500_c0_g3-OG0028707	pantothenate kinase	0	0.001	0.998	0.994	-0.396	0.156	0.0543	-0.398	0.82	0.158	-0.199	0.285	0.182	OG0028707
Rpal_DN35502_c1_g4-OG0019644	NA	NA	0.851	0.0797	0.0286	0.746	0.145	0.0487	-0.105	0.983	0.832	0.798	0.0149	0.00451	OG0019644
Rpal_DN35503_c0_g2-OG0068305	Papain family cysteine protease	1.33e-47	0.1	0.808	0.71	0.313	0.447	0.255	0.212	0.942	0.578	0.208	0.396	0.278	OG0068305
Rpal_DN35503_c1_g1-OG0027631	importin alpha isoform 2	0	0.815	0.206	0.103	-0.315	0.682	0.504	-1.131	0.793	0.109	0.246	0.609	0.494	OG0027631
Rpal_DN35503_c1_g3-OG0026664	importin alpha isoform 2	0	0.396	0.192	0.0939	0.304	0.35	0.176	-0.092	0.976	0.767	0.348	0.08	0.0361	OG0026664
Rpal_DN35503_c1_g4-OG0022898	importin alpha isoform 1	2.45e-90	1.4	0.461	0.312	1.304	0.498	0.302	-0.097	0.999	0.958	1.345	0.218	0.129	OG0022898
Rpal_DN35504_c2_g1-OG0023852	hAT transposon superfamily	0	-0.478	0.0583	0.0188	-0.315	0.236	0.0975	0.163	0.929	0.524	-0.396	0.0203	0.00659	OG0023852
Rpal_DN35505_c0_g1-OG0037474	Cyclin A2;4	0	-1.431	0.00695	0.00106	-1.298	0.0159	0.00233	0.133	0.977	0.783	-1.366	4e-04	4.94e-05	OG0037474
Rpal_DN35506_c0_g2-OG0022108	SWAP (Suppressor-of-White-APricot)/surp domain-containing protein / ubiquitin family protein	6.12e-127	0.979	0.559	0.41	2.119	0.151	0.0518	1.141	0.918	0.482	1.646	0.0907	0.0423	OG0022108
Rpal_DN35506_c0_g4-OG0035388	SWAP (Suppressor-of-White-APricot)/surp domain-containing protein / ubiquitin family protein	0	0.31	0.728	0.607	-0.407	0.662	0.48	-0.717	0.892	0.392	-0.067	0.913	0.871	OG0035388
Rpal_DN35507_c0_g1-OG0003741	NA	NA	0.267	0.621	0.479	0.526	0.335	0.165	0.259	0.951	0.621	0.4	0.222	0.132	OG0003741
Rpal_DN35509_c1_g1-OG0023053	tetratricopetide-repeat thioredoxin-like 4	0	-2.643	0.0475	0.0143	-2.659	0.0553	0.0129	-0.017	1	0.989	-2.65	0.00403	0.000895	OG0023053
Rpal_DN35509_c3_g1-OG0023348	Plant regulator RWP-RK family protein	4.99e-164	0.635	0.00975	0.00168	0.479	0.0463	0.0101	-0.156	0.923	0.495	0.557	0.00125	0.000211	OG0023348
Rpal_DN35509_c3_g2-OG0018255	Plant regulator RWP-RK family protein	3.07e-166	0.607	0.62	0.478	-0.098	0.95	0.902	-0.705	0.934	0.546	0.23	0.771	0.683	OG0018255
Rpal_DN3551_c0_g1-OG0029528	NA	NA	1.074	0.166	0.0769	0.182	0.849	0.733	-0.892	0.852	0.264	0.6	0.237	0.144	OG0029528
Rpal_DN35510_c0_g1-OG0029656	S-adenosyl-L-methionine-dependent methyltransferases superfamily protein	1.69e-80	-1.107	0.00265	0.000277	-0.59	0.0707	0.018	0.517	0.798	0.116	-0.847	0.00114	0.000187	OG0029656
Rpal_DN35510_c0_g2-OG0017927	syntaxin of plants 42	0	-0.731	0.0017	0.00015	0.089	0.689	0.513	0.82	0.601	0.000939	-0.316	0.104	0.0505	OG0017927
Rpal_DN35510_c0_g4-OG0037470	NA	NA	-0.294	0.436	0.288	-0.395	0.318	0.153	-0.101	0.978	0.79	-0.346	0.147	0.0781	OG0037470
Rpal_DN35510_c0_g5-OG0029656	S-adenosyl-L-methionine-dependent methyltransferases superfamily protein	1.69e-80	-0.496	0.0146	0.00289	-0.432	0.0351	0.00691	0.064	0.972	0.739	-0.464	0.00137	0.000235	OG0029656
Rpal_DN35510_c0_g6-OG0037470	NA	NA	-0.87	0.0265	0.00656	-0.032	0.951	0.903	0.838	0.773	0.0425	-0.441	0.121	0.0612	OG0037470
Rpal_DN35511_c0_g4-OG0045944	arginine methyltransferase 11	0	-1.278	0.00611	0.000883	0.195	0.684	0.506	1.473	0.667	0.00347	-0.53	0.16	0.0873	OG0045944
Rpal_DN35512_c0_g2-OG0047336	Mannose-binding lectin superfamily protein	7.6e-46	1.35	0.0158	0.00324	2.108	0.00132	7.49e-05	0.758	0.824	0.168	1.746	0.000198	2.01e-05	OG0047336
Rpal_DN35512_c0_g3-OG0024232	PYK10-binding protein 1	1.4e-108	2.271	6.25e-05	1.21e-06	2.493	2.68e-05	2.96e-07	0.222	0.933	0.537	2.388	3.41e-07	3.93e-09	OG0024232
Rpal_DN35513_c0_g1-OG0021579	NAD(P)-binding Rossmann-fold superfamily protein	NA	-2.056	0.00229	0.000226	-2.559	0.000789	3.67e-05	-0.503	0.891	0.389	-2.305	2.76e-05	1.55e-06	OG0021579
Rpal_DN35513_c0_g2-OG0021579	NAD(P)-binding Rossmann-fold superfamily protein	NA	0.857	0.0375	0.0104	0.473	0.262	0.114	-0.384	0.883	0.351	0.662	0.0177	0.00557	OG0021579
Rpal_DN35513_c1_g1-OG0005973	sulfite reductase	0	0.238	0.16	0.0733	0.635	0.00275	0.000211	0.397	0.772	0.039	0.437	0.00362	0.000784	OG0005973
Rpal_DN35513_c1_g2-OG0005973	sulfite reductase	0	0.003	0.996	0.991	0.657	0.0934	0.0265	0.654	0.791	0.0989	0.327	0.212	0.124	OG0005973
Rpal_DN35513_c1_g3-OG0005973	sulfite reductase	0	1.983	0.000141	4.19e-06	2.193	8.5e-05	1.56e-06	0.21	0.937	0.557	2.088	1.2e-06	2.22e-08	OG0005973
Rpal_DN35513_c1_g4-OG0029739	NA	NA	0.224	0.867	0.793	1.817	0.144	0.0482	1.593	0.832	0.192	1.044	0.205	0.119	OG0029739
Rpal_DN35513_c1_g5-OG0029029	sulfite reductase	9.25e-91	2.453	0.00413	0.000512	2.767	0.00231	0.000165	0.314	0.962	0.686	2.615	6.3e-05	4.59e-06	OG0029029
Rpal_DN35515_c0_g1-OG0068300	cactus-binding carboxy-terminal, cactin	0	0.515	0.00441	0.000561	0.287	0.0847	0.0231	-0.228	0.825	0.17	0.401	0.00185	0.00034	OG0068300
Rpal_DN35518_c0_g3-OG0068302	Aldolase superfamily protein	1.96e-115	-0.103	0.797	0.696	0.56	0.142	0.0474	0.663	0.789	0.0912	0.234	0.378	0.262	OG0068302
Rpal_DN35519_c1_g1-OG0033213	bifunctional nuclease in basal defense response 1	0	3.986	2.29e-06	7.14e-09	3.7	3.77e-06	1.48e-08	-0.286	0.919	0.483	3.842	1.46e-08	3.52e-11	OG0033213
Rpal_DN35520_c0_g1-OG0033531	Leucine-rich repeat protein kinase family protein	3.28e-110	0.975	0.219	0.112	-0.177	0.856	0.744	-1.152	0.822	0.165	0.362	0.51	0.389	OG0033531
Rpal_DN35521_c2_g1-OG0050149	NA	NA	-2.582	0.086	0.0317	-2.564	0.161	0.0566	0.017	1	0.982	-2.588	0.0163	0.00502	OG0050149
Rpal_DN35521_c2_g3-OG0050149	NA	NA	0.369	0.453	0.305	-0.177	0.766	0.612	-0.546	0.859	0.283	0.093	0.793	0.711	OG0050149
Rpal_DN35523_c0_g2-OG0026470	cytochrome C biogenesis 382	0	-2.696	0.127	0.0534	1.57	0.438	0.248	4.266	0.768	0.034	-0.595	0.688	0.583	OG0026470
Rpal_DN35525_c0_g4-OG0027332	Class I glutamine amidotransferase-like superfamily protein	6.83e-150	1.118	0.0428	0.0124	1.432	0.0213	0.00351	0.314	0.941	0.574	1.27	0.00205	0.000388	OG0027332
Rpal_DN35529_c0_g1-OG0023036	NA	NA	-0.579	0.281	0.158	-0.143	0.835	0.712	0.436	0.904	0.433	-0.357	0.312	0.204	OG0023036
Rpal_DN35529_c1_g2-OG0024194	Glycolipid transfer protein (GLTP) family protein	3.41e-160	1.099	0.0192	0.00423	1.526	0.0035	0.000294	0.426	0.883	0.349	1.321	0.000343	4.07e-05	OG0024194
Rpal_DN35529_c2_g2-OG0041641	NA	NA	-0.835	0.181	0.0862	0.459	0.517	0.321	1.293	0.784	0.0618	-0.184	0.714	0.613	OG0041641
Rpal_DN35531_c0_g1-OG0046284	CBL-interacting protein kinase 7	4.29e-87	-0.411	0.31	0.18	-0.218	0.643	0.456	0.193	0.954	0.64	-0.313	0.232	0.139	OG0046284
Rpal_DN35531_c2_g2-OG0024469	NA	NA	-0.805	0.0588	0.019	-0.334	0.476	0.282	0.472	0.859	0.283	-0.57	0.0481	0.0192	OG0024469
Rpal_DN35531_c2_g3-OG0036412	Avr9/Cf-9 rapidly elicited protein	9.36e-104	0.343	0.34	0.205	0.137	0.754	0.596	-0.206	0.941	0.575	0.238	0.311	0.203	OG0036412
Rpal_DN35531_c2_g5-OG0024469	NA	NA	0.023	0.982	0.968	-0.635	0.444	0.253	-0.658	0.898	0.41	-0.326	0.528	0.408	OG0024469
Rpal_DN35531_c3_g1-OG0025950	RNA polymerase I specific transcription initiation factor RRN3 protein	0	-0.063	0.796	0.694	-0.209	0.391	0.208	-0.146	0.929	0.523	-0.136	0.35	0.237	OG0025950
Rpal_DN35533_c1_g1-OG0046760	NA	NA	0.005	0.993	0.986	-0.161	0.764	0.61	-0.166	0.965	0.709	-0.077	0.801	0.721	OG0046760
Rpal_DN35533_c1_g4-OG0068309	NA	NA	0.577	0.179	0.0851	0.565	0.208	0.0812	-0.012	1	0.978	0.571	0.0424	0.0164	OG0068309
Rpal_DN35534_c0_g4-OG0031062	Calcineurin-like metallo-phosphoesterase superfamily protein	NA	0.45	0.24	0.127	0.381	0.362	0.186	-0.069	0.986	0.861	0.415	0.0972	0.0462	OG0031062
Rpal_DN35534_c0_g5-OG0031062	Calcineurin-like metallo-phosphoesterase superfamily protein	NA	0.613	0.166	0.0768	0.404	0.408	0.222	-0.209	0.955	0.647	0.507	0.0804	0.0363	OG0031062
Rpal_DN35536_c1_g1-OG0050154	NA	NA	-0.477	0.251	0.135	0.076	0.888	0.794	0.553	0.835	0.204	-0.188	0.515	0.395	OG0050154
Rpal_DN35536_c1_g2-OG0050154	NA	NA	-0.008	0.99	0.982	0.09	0.893	0.803	0.099	0.985	0.847	0.041	0.911	0.869	OG0050154
Rpal_DN35536_c1_g3-OG0037206	NA	NA	0.178	0.808	0.711	0.361	0.63	0.441	0.183	0.977	0.784	0.272	0.523	0.404	OG0037206
Rpal_DN35536_c2_g1-OG0050155	NA	NA	-0.567	0.205	0.102	0.029	0.965	0.928	0.596	0.837	0.208	-0.264	0.397	0.279	OG0050155
Rpal_DN35536_c2_g2-OG0068310	NA	NA	0.259	0.86	0.783	2.229	0.105	0.0312	1.97	0.82	0.155	1.254	0.162	0.0884	OG0068310
Rpal_DN35536_c2_g3-OG0021192	NA	NA	-0.396	0.18	0.0857	-0.011	0.98	0.958	0.385	0.84	0.219	-0.201	0.325	0.215	OG0021192
Rpal_DN35537_c0_g1-OG0023154	syntaxin of plants 121	1.31e-81	0.328	0.461	0.312	0.416	0.393	0.209	0.087	0.985	0.848	0.372	0.186	0.105	OG0023154
Rpal_DN35537_c1_g2-OG0036108	STRUBBELIG-receptor family 3	0	0.416	0.0229	0.00537	0.223	0.231	0.0944	-0.193	0.86	0.287	0.319	0.0115	0.00326	OG0036108
Rpal_DN35537_c1_g4-OG0028193	Actin-binding FH2 (formin homology 2) family protein	0	0.296	0.635	0.495	0.116	0.884	0.788	-0.18	0.976	0.768	0.206	0.6	0.484	OG0028193
Rpal_DN35537_c1_g5-OG0050157	Actin-binding FH2 (formin homology 2) family protein	9.02e-105	-0.731	0.131	0.0562	-0.376	0.481	0.287	0.355	0.916	0.477	-0.55	0.0831	0.0379	OG0050157
Rpal_DN35539_c1_g1-OG0015404	NA	NA	-0.601	0.0393	0.0111	-0.335	0.269	0.119	0.266	0.887	0.365	-0.468	0.0186	0.00591	OG0015404
Rpal_DN35540_c4_g1-OG0024571	NA	NA	0.764	0.39	0.247	1.336	0.134	0.0436	0.572	0.929	0.526	1.068	0.0592	0.0248	OG0024571
Rpal_DN35540_c4_g2-OG0015389	NA	NA	1.468	0.146	0.0648	1.704	0.132	0.0426	0.236	0.982	0.82	1.582	0.0227	0.00759	OG0015389
Rpal_DN35540_c4_g3-OG0000572	NA	NA	-0.907	0.0417	0.012	-0.724	0.114	0.035	0.183	0.961	0.677	-0.815	0.00741	0.0019	OG0000572
Rpal_DN35540_c4_g4-OG0029465	NA	NA	1.32	0.0719	0.0249	1.433	0.0652	0.0161	0.113	0.988	0.879	1.376	0.00674	0.00169	OG0029465
Rpal_DN35540_c4_g5-OG0037471	NA	NA	0.235	0.402	0.258	-0.279	0.358	0.182	-0.514	0.789	0.0906	-0.023	0.92	0.881	OG0037471
Rpal_DN35540_c4_g6-OG0029689	NA	NA	0.563	0.431	0.284	0.872	0.244	0.103	0.309	0.959	0.67	0.72	0.112	0.0554	OG0029689
Rpal_DN35541_c0_g1-OG0050161	Tetratricopeptide repeat (TPR)-like superfamily protein	0	-2.002	0.00187	0.000171	-0.618	0.257	0.111	1.384	0.76	0.0198	-1.294	0.00548	0.00131	OG0050161
Rpal_DN35541_c0_g2-OG0050161	Tetratricopeptide repeat (TPR)-like superfamily protein	0	0.631	0.652	0.514	-1.394	0.309	0.146	-2.025	0.815	0.149	-0.426	0.649	0.538	OG0050161
Rpal_DN35541_c1_g2-OG0018839	Galactose oxidase/kelch repeat superfamily protein	NA	-0.323	0.258	0.14	0.004	0.993	0.984	0.327	0.856	0.276	-0.157	0.422	0.303	OG0018839
Rpal_DN35542_c1_g1-OG0037468	Brassinosteroid signaling positive regulator (BZR1) family protein	4.91e-135	-0.162	0.489	0.339	-0.145	0.58	0.387	0.017	0.998	0.941	-0.154	0.296	0.191	OG0037468
Rpal_DN35542_c1_g3-OG0068301	Brassinosteroid signaling positive regulator (BZR1) family protein	4.37e-159	1.033	0.0101	0.00177	0.398	0.306	0.144	-0.635	0.792	0.105	0.713	0.0115	0.00329	OG0068301
Rpal_DN35543_c1_g4-OG0068306	NA	NA	0.142	0.867	0.792	0.235	0.79	0.645	0.093	0.992	0.902	0.191	0.695	0.591	OG0068306
Rpal_DN35544_c0_g1-OG0068316	NA	NA	0.526	0.507	0.358	1.296	0.158	0.0553	0.769	0.886	0.361	0.868	0.11	0.0538	OG0068316
Rpal_DN35544_c0_g3-OG0025325	hypothetical protein	NA	1.078	9.75e-05	2.41e-06	0.701	0.00209	0.000142	-0.377	0.783	0.0587	0.889	1.89e-05	9.3e-07	OG0025325
Rpal_DN35546_c0_g1-OG0068322	cell division protein ftsH	2.85e-55	0.955	0.312	0.182	0.198	0.864	0.757	-0.757	0.902	0.429	0.548	0.359	0.246	OG0068322
Rpal_DN35546_c0_g4-OG0068321	S-domain-2 5	0	2.129	0.0181	0.00389	2.229	0.016	0.00236	0.1	0.992	0.909	2.183	0.000739	0.000108	OG0068321
Rpal_DN35546_c0_g5-OG0042815	S-domain-2 5	0	1.401	1.21e-05	9.86e-08	1.601	5.09e-06	2.31e-08	0.2	0.856	0.273	1.501	6.35e-08	3.62e-10	OG0042815
Rpal_DN35547_c0_g1-OG0068299	TBP-associated factor 4	4.94e-138	0.356	0.508	0.359	0.363	0.541	0.345	0.007	1	0.99	0.36	0.281	0.178	OG0068299
Rpal_DN35548_c1_g1-OG0037467	expansin A4	5.51e-132	-0.4	0.274	0.152	-0.518	0.195	0.0742	-0.118	0.974	0.755	-0.458	0.0612	0.0259	OG0037467
Rpal_DN3555_c0_g1-OG0024088	NA	NA	0.235	0.724	0.602	-0.017	0.985	0.968	-0.252	0.961	0.686	0.104	0.809	0.731	OG0024088
Rpal_DN35550_c0_g1-OG0026788	NA	NA	0.119	0.801	0.701	-0.186	0.725	0.558	-0.305	0.922	0.494	-0.03	0.926	0.889	OG0026788
Rpal_DN35550_c0_g2-OG0026788	NA	NA	1.391	0.275	0.153	0.299	0.838	0.717	-1.093	0.891	0.387	0.778	0.324	0.214	OG0026788
Rpal_DN35550_c1_g1-OG0018036	NA	NA	0.141	0.82	0.727	0.359	0.569	0.374	0.218	0.965	0.701	0.252	0.486	0.366	OG0018036
Rpal_DN35550_c1_g2-OG0018036	NA	NA	0.479	0.398	0.255	0.833	0.158	0.0552	0.354	0.933	0.541	0.66	0.0724	0.0319	OG0018036
Rpal_DN35550_c1_g3-OG0018036	NA	NA	0.645	0.174	0.0821	0.43	0.423	0.234	-0.216	0.958	0.664	0.539	0.0849	0.0389	OG0018036
Rpal_DN35550_c1_g4-OG0018036	NA	NA	0.326	0.676	0.543	-0.046	0.966	0.93	-0.372	0.951	0.624	0.14	0.787	0.703	OG0018036
Rpal_DN35550_c2_g2-OG0032537	NA	NA	0.512	0.641	0.502	0.363	0.774	0.624	-0.149	0.99	0.891	0.437	0.511	0.39	OG0032537
Rpal_DN35550_c2_g3-OG0049007	NA	NA	0.15	0.722	0.6	0.252	0.572	0.378	0.102	0.979	0.801	0.202	0.428	0.309	OG0049007
Rpal_DN35550_c3_g1-OG0044226	NA	NA	0.847	0.351	0.214	-0.073	0.957	0.913	-0.921	0.879	0.338	0.398	0.526	0.406	OG0044226
Rpal_DN35553_c0_g1-OG0021887	glutamate decarboxylase	NA	-0.215	0.802	0.702	-0.433	0.62	0.43	-0.218	0.977	0.78	-0.328	0.511	0.391	OG0021887
Rpal_DN35554_c0_g1-OG0034154	phosphate transporter 3;1	1.07e-102	-0.403	0.0548	0.0173	-0.306	0.162	0.0573	0.097	0.955	0.648	-0.354	0.013	0.0038	OG0034154
Rpal_DN35554_c0_g4-OG0068307	phosphate transporter 3;1	5.13e-50	-0.45	0.0959	0.0367	-0.252	0.397	0.212	0.199	0.916	0.476	-0.35	0.0544	0.0224	OG0068307
Rpal_DN35555_c1_g3-OG0035468	S-adenosylmethionine synthetase 1	3.08e-101	0.58	0.0394	0.0111	0.223	0.456	0.264	-0.357	0.839	0.212	0.399	0.0369	0.0138	OG0035468
Rpal_DN35557_c1_g1-OG0050153	auxin response factor 2	2.99e-44	-0.901	0.0735	0.0256	-0.092	0.896	0.807	0.809	0.814	0.14	-0.515	0.15	0.0798	OG0050153
Rpal_DN35557_c1_g2-OG0028821	auxin response factor 2	0	0.822	0.0402	0.0114	0.255	0.561	0.366	-0.567	0.824	0.168	0.535	0.0521	0.0213	OG0028821
Rpal_DN35557_c1_g4-OG0043849	auxin response factor 2	0	-0.799	0.19	0.0923	-0.047	0.957	0.913	0.752	0.845	0.239	-0.411	0.317	0.208	OG0043849
Rpal_DN35557_c1_g5-OG0050153	auxin response factor 2	2.99e-44	-0.056	0.903	0.845	-0.141	0.773	0.622	-0.085	0.983	0.833	-0.098	0.718	0.618	OG0050153
Rpal_DN35558_c1_g2-OG0047490	Homeobox-leucine zipper family protein / lipid-binding START domain-containing protein	0	0.521	0.00708	0.00108	0.214	0.244	0.103	-0.307	0.791	0.0995	0.367	0.00724	0.00185	OG0047490
Rpal_DN35559_c0_g2-OG0068298	Leucine-rich repeat (LRR) family protein	0	0.419	0.0305	0.00789	0.526	0.0128	0.00174	0.108	0.94	0.572	0.473	0.00114	0.000186	OG0068298
Rpal_DN3556_c0_g1-OG0018270	Tetratricopeptide repeat (TPR)-like superfamily protein	0	0.849	0.282	0.159	-0.536	0.504	0.308	-1.386	0.789	0.0911	0.077	0.9	0.853	OG0018270
Rpal_DN35560_c0_g1-OG0029580	NA	NA	-0.303	0.3	0.172	-0.23	0.483	0.288	0.073	0.98	0.808	-0.266	0.155	0.0835	OG0029580
Rpal_DN35560_c0_g2-OG0029580	NA	NA	0.153	0.58	0.433	0.046	0.896	0.808	-0.106	0.964	0.696	0.099	0.579	0.461	OG0029580
Rpal_DN35561_c0_g1-OG0003697	Disease resistance protein (TIR-NBS-LRR class) family	0	1.243	0.0393	0.0111	1.298	0.0412	0.00862	0.055	0.995	0.927	1.271	0.00275	0.000558	OG0003697
Rpal_DN35561_c0_g3-OG0050165	Disease resistance protein (TIR-NBS-LRR class) family	6.94e-60	1.474	0.0593	0.0192	1.433	0.1	0.0292	-0.041	1	0.968	1.455	0.00807	0.00211	OG0050165
Rpal_DN35561_c0_g4-OG0024429	Disease resistance protein (TIR-NBS-LRR class) family	1.09e-174	0.965	0.197	0.0971	2.128	0.0306	0.00576	1.163	0.83	0.186	1.445	0.0149	0.0045	OG0024429
Rpal_DN35561_c0_g5-OG0037279	Disease resistance protein (TIR-NBS-LRR class) family	1.03e-101	1.539	0.0261	0.00641	0.89	0.194	0.0733	-0.649	0.88	0.341	1.204	0.0096	0.00261	OG0037279
Rpal_DN35561_c0_g6-OG0003697	Disease resistance protein (TIR-NBS-LRR class) family	0	1.017	0.039	0.0109	0.137	0.812	0.678	-0.88	0.787	0.0839	0.556	0.102	0.0492	OG0003697
Rpal_DN35561_c1_g1-OG0024151	ADR1-like 1	0	1.528	0.000791	5.08e-05	0.797	0.0334	0.00645	-0.731	0.782	0.0556	1.155	0.000421	5.27e-05	OG0024151
Rpal_DN35561_c2_g1-OG0035467	ADR1-like 2	8.93e-132	0.333	0.136	0.0588	0.385	0.109	0.0327	0.053	0.982	0.819	0.359	0.0189	0.00601	OG0035467
Rpal_DN35562_c0_g1-OG0048776	Pentatricopeptide repeat (PPR) superfamily protein	3.69e-83	-0.315	0.416	0.27	-0.415	0.315	0.151	-0.1	0.979	0.798	-0.365	0.139	0.0729	OG0048776
Rpal_DN35562_c0_g3-OG0050163	Pentatricopeptide repeat (PPR) superfamily protein	1.23e-132	1.312	0.146	0.0648	0.303	0.781	0.633	-1.009	0.86	0.286	0.793	0.182	0.102	OG0050163
Rpal_DN35562_c0_g4-OG0068318	NA	NA	0.472	0.512	0.363	0.14	0.879	0.78	-0.333	0.955	0.642	0.302	0.509	0.389	OG0068318
Rpal_DN35562_c1_g1-OG0021102	Pentatricopeptide repeat (PPR) superfamily protein	9.28e-143	-0.168	0.604	0.459	-0.116	0.759	0.602	0.052	0.987	0.87	-0.142	0.487	0.367	OG0021102
Rpal_DN35562_c1_g2-OG0036354	Tetratricopeptide repeat (TPR)-like superfamily protein	5.69e-131	0.248	0.56	0.412	0.045	0.937	0.878	-0.203	0.953	0.632	0.147	0.598	0.481	OG0036354
Rpal_DN35563_c0_g2-OG0022018	hypothetical protein	NA	-0.237	0.692	0.563	-0.226	0.739	0.575	0.011	1	0.985	-0.232	0.525	0.405	OG0022018
Rpal_DN35565_c0_g1-OG0011196	NA	NA	-1.51	0.172	0.0803	-0.161	0.905	0.823	1.349	0.845	0.234	-0.76	0.274	0.172	OG0011196
Rpal_DN35567_c0_g2-OG0044530	Dihydroxyacetone kinase	8.43e-116	1.642	0.0718	0.0249	-0.029	0.983	0.963	-1.671	0.789	0.0883	0.801	0.217	0.128	OG0044530
Rpal_DN35568_c0_g3-OG0025860	NA	NA	-1.653	0.0842	0.0309	-0.508	0.652	0.467	1.146	0.849	0.252	-1.082	0.0949	0.0448	OG0025860
Rpal_DN35568_c0_g4-OG0011109	Ribosomal protein L2 family	2.21e-149	0.357	0.704	0.578	0.849	0.406	0.22	0.492	0.945	0.596	0.593	0.309	0.202	OG0011109
Rpal_DN35569_c1_g2-OG0018307	poly(A) polymerase 2	0	-0.154	0.671	0.538	0.132	0.751	0.59	0.286	0.899	0.418	-0.009	0.973	0.958	OG0018307
Rpal_DN35569_c1_g3-OG0018307	poly(A) polymerase 2	0	0.149	0.813	0.717	-0.145	0.844	0.726	-0.294	0.949	0.616	0.003	0.995	0.99	OG0018307
Rpal_DN35570_c0_g1-OG0026771	Phototropic-responsive NPH3 family protein	0	-1.842	0.133	0.0571	-4.903	0.00683	0.000744	-3.061	0.782	0.0563	-2.996	0.00627	0.00155	OG0026771
Rpal_DN35570_c1_g2-OG0037247	Phototropic-responsive NPH3 family protein	0	0.857	0.0672	0.0227	-0.672	0.189	0.071	-1.529	0.716	0.00699	0.12	0.793	0.71	OG0037247
Rpal_DN35570_c1_g4-OG0026771	Phototropic-responsive NPH3 family protein	0	-3.669	0.00641	0.000944	-1.991	0.0683	0.0172	1.678	0.82	0.157	-2.688	0.00214	0.000407	OG0026771
Rpal_DN35571_c0_g3-OG0023662	DDT domain-containing protein	0	-0.702	0.708	0.582	-2.44	0.283	0.128	-1.738	0.891	0.389	-1.401	0.253	0.156	OG0023662
Rpal_DN35572_c1_g1-OG0050162	F-box family protein	5.46e-121	1.082	0.153	0.0691	0.712	0.372	0.193	-0.37	0.953	0.63	0.888	0.0673	0.0292	OG0050162
Rpal_DN35572_c2_g1-OG0036754	F-box family protein	0	0.234	0.624	0.483	0.034	0.959	0.918	-0.2	0.959	0.669	0.134	0.668	0.559	OG0036754
Rpal_DN35572_c2_g3-OG0050162	F-box family protein	5.46e-121	0.066	0.852	0.771	0.52	0.116	0.036	0.454	0.825	0.172	0.295	0.177	0.0992	OG0050162
Rpal_DN35572_c2_g4-OG0036754	F-box family protein	0	0.607	0.1	0.0392	0.546	0.163	0.0575	-0.06	0.988	0.873	0.576	0.0212	0.00694	OG0036754
Rpal_DN35572_c3_g1-OG0029740	F-box family protein	0	-0.102	0.797	0.695	-0.218	0.591	0.397	-0.116	0.974	0.751	-0.161	0.491	0.371	OG0029740
Rpal_DN35573_c1_g1-OG0033048	tRNAse Z4	2.68e-116	1.659	0.0286	0.00724	-0.305	0.702	0.528	-1.964	0.76	0.0157	0.593	0.294	0.189	OG0033048
Rpal_DN35573_c1_g10-OG0050160	tRNAse Z3	0	0.158	0.579	0.431	-0.413	0.151	0.0515	-0.571	0.783	0.058	-0.133	0.53	0.41	OG0050160
Rpal_DN35573_c1_g2-OG0028736	tRNAse Z4	0	0.519	0.276	0.154	0.316	0.556	0.361	-0.203	0.961	0.679	0.415	0.174	0.0966	OG0028736
Rpal_DN35573_c1_g6-OG0018273	tRNAse Z3	0	-0.734	0.124	0.0519	-0.96	0.0583	0.0138	-0.225	0.955	0.645	-0.849	0.0102	0.00282	OG0018273
Rpal_DN35573_c1_g7-OG0028736	tRNAse Z4	0	0.924	0.261	0.143	0.385	0.692	0.516	-0.539	0.929	0.525	0.648	0.222	0.132	OG0028736
Rpal_DN35573_c1_g8-OG0035758	tRNAse Z3	0	-0.006	0.992	0.985	-0.416	0.375	0.195	-0.41	0.886	0.362	-0.213	0.461	0.341	OG0035758
Rpal_DN35573_c1_g9-OG0037472	tRNAse Z3	0	-0.467	0.644	0.506	0.785	0.454	0.262	1.253	0.839	0.215	0.173	0.808	0.73	OG0037472
Rpal_DN35576_c1_g1-OG0050152	AGAMOUS-like 65	6.82e-86	-1.381	0.0402	0.0114	0.635	0.343	0.171	2.016	0.718	0.00808	-0.315	0.581	0.463	OG0050152
Rpal_DN35576_c4_g2-OG0050151	4-hydroxy-3-methylbut-2-enyl diphosphate synthase	1.64e-60	-1.198	0.00466	0.000604	-0.506	0.192	0.0724	0.692	0.786	0.0818	-0.851	0.00444	0.00101	OG0050151
Rpal_DN35577_c0_g1-OG0037046	phytochrome B	0	1.053	0.0669	0.0225	0.195	0.768	0.614	-0.858	0.814	0.146	0.595	0.12	0.06	OG0037046
Rpal_DN35577_c1_g1-OG0050164	phytochrome B	1.49e-140	-0.534	0.0258	0.00633	-0.631	0.0142	0.002	-0.097	0.961	0.677	-0.583	0.00102	0.000162	OG0050164
Rpal_DN35577_c1_g3-OG0068320	phytochrome B	1.67e-143	0.546	0.0822	0.0299	0.065	0.873	0.77	-0.481	0.814	0.147	0.302	0.164	0.0897	OG0068320
Rpal_DN35579_c1_g1-OG0037469	regulatory protein (NPR1)	2.88e-98	-0.675	0.0852	0.0314	0.432	0.292	0.134	1.107	0.758	0.0141	-0.105	0.764	0.674	OG0037469
Rpal_DN35579_c3_g1-OG0068308	NA	NA	-0.391	0.62	0.478	0.789	0.304	0.143	1.179	0.811	0.134	0.238	0.665	0.555	OG0068308
Rpal_DN35579_c3_g2-OG0050150	sulfite oxidase	0	0.054	0.805	0.707	-0.254	0.235	0.0971	-0.308	0.814	0.148	-0.1	0.485	0.365	OG0050150
Rpal_DN35580_c0_g3-OG0028100	HCP-like superfamily protein	0	0.608	0.0504	0.0154	0.279	0.406	0.22	-0.329	0.866	0.302	0.444	0.0367	0.0137	OG0028100
Rpal_DN35581_c0_g2-OG0068325	nucleoporin GLE1-like protein	5.59e-49	0.549	0.295	0.168	-0.113	0.868	0.762	-0.662	0.844	0.229	0.211	0.566	0.448	OG0068325
Rpal_DN35583_c0_g2-OG0022614	NA	NA	-1.568	0.0134	0.0026	-1.223	0.0485	0.0108	0.345	0.939	0.563	-1.392	0.00155	0.000274	OG0022614
Rpal_DN35584_c0_g2-OG0044764	SOS3-interacting protein 4	2.55e-164	0.265	0.148	0.066	0.444	0.0292	0.0054	0.179	0.885	0.354	0.355	0.00877	0.00234	OG0044764
Rpal_DN35587_c1_g1-OG0019040	hypothetical protein	NA	0.23	0.568	0.421	0.184	0.689	0.513	-0.046	0.992	0.909	0.207	0.412	0.294	OG0019040
Rpal_DN35587_c2_g4-OG0023728	delta-adaptin	1.01e-169	-0.313	0.52	0.371	-0.413	0.44	0.249	-0.099	0.984	0.838	-0.362	0.234	0.141	OG0023728
Rpal_DN35587_c2_g5-OG0018015	delta-adaptin	1.44e-126	0.819	0.135	0.0583	0.663	0.273	0.121	-0.156	0.977	0.786	0.742	0.0425	0.0164	OG0018015
Rpal_DN35588_c2_g1-OG0027382	P-loop containing nucleoside triphosphate hydrolases superfamily protein	0	0.607	0.000845	5.58e-05	0.494	0.00385	0.000334	-0.114	0.904	0.435	0.551	5.06e-05	3.44e-06	OG0027382
Rpal_DN35588_c2_g3-OG0018149	P-loop containing nucleoside triphosphate hydrolases superfamily protein	0	0.75	0.339	0.204	0.039	0.974	0.946	-0.711	0.891	0.384	0.389	0.452	0.332	OG0018149
Rpal_DN35589_c1_g1-OG0033642	bZIP domain class transcription factor (DUF630 and DUF632)	3.72e-174	1.422	0.000325	1.41e-05	0.762	0.0169	0.00254	-0.66	0.771	0.0382	1.091	0.000177	1.74e-05	OG0033642
Rpal_DN35589_c2_g1-OG0020702	NA	NA	-1.171	0.00185	0.000169	-0.327	0.324	0.157	0.844	0.76	0.0174	-0.75	0.00692	0.00175	OG0020702
Rpal_DN35589_c4_g1-OG0068324	bZIP domain class transcription factor (DUF630 and DUF632)	5.63e-56	0.423	0.409	0.264	0.95	0.0871	0.024	0.527	0.875	0.328	0.683	0.0504	0.0204	OG0068324
Rpal_DN3559_c0_g1-OG0037220	NA	NA	0.793	0.269	0.149	0.522	0.511	0.316	-0.271	0.966	0.711	0.653	0.153	0.0822	OG0037220
Rpal_DN35590_c0_g1-OG0018130	NA	NA	-0.572	0.416	0.27	-0.251	0.776	0.626	0.321	0.957	0.657	-0.414	0.36	0.246	OG0018130
Rpal_DN35590_c0_g2-OG0018130	NA	NA	-0.298	0.113	0.0457	0.105	0.632	0.444	0.403	0.782	0.0536	-0.095	0.512	0.392	OG0018130
Rpal_DN35590_c1_g1-OG0032838	eukaryotic translation initiation factor 3A	0	0.118	0.534	0.385	-0.126	0.551	0.356	-0.244	0.839	0.212	-0.004	0.979	0.968	OG0032838
Rpal_DN35591_c0_g1-OG0029213	Protein kinase superfamily protein	0	0.053	0.84	0.754	0.016	0.963	0.926	-0.037	0.988	0.875	0.034	0.839	0.771	OG0029213
Rpal_DN35593_c0_g2-OG0068313	high chlorophyll fluorescent 109	7.05e-52	-0.623	0.187	0.0901	0.245	0.664	0.482	0.869	0.791	0.0947	-0.19	0.597	0.48	OG0068313
Rpal_DN35593_c0_g3-OG0042340	P-loop containing nucleoside triphosphate hydrolases superfamily protein	0	0.006	0.982	0.967	-0.047	0.858	0.747	-0.053	0.979	0.797	-0.02	0.89	0.839	OG0042340
Rpal_DN35594_c0_g1-OG0031427	NA	NA	0.119	0.858	0.78	0.892	0.148	0.0501	0.773	0.837	0.21	0.513	0.197	0.114	OG0031427
Rpal_DN35594_c3_g1-OG0048899	NA	NA	0.092	0.903	0.845	1.087	0.12	0.0374	0.995	0.82	0.154	0.585	0.195	0.112	OG0048899
Rpal_DN35595_c1_g1-OG0043440	Transducin/WD40 repeat-like superfamily protein	1.05e-108	0.741	0.111	0.0445	1.491	0.00758	0.000855	0.75	0.813	0.138	1.108	0.00329	0.000695	OG0043440
Rpal_DN35597_c0_g2-OG0068312	NA	NA	1.064	0.143	0.0627	-0.047	0.965	0.929	-1.111	0.82	0.156	0.508	0.318	0.209	OG0068312
Rpal_DN35598_c0_g2-OG0033421	Transducin/WD40 repeat-like superfamily protein	0	-0.173	0.76	0.647	-0.031	0.966	0.932	0.142	0.977	0.785	-0.099	0.782	0.697	OG0033421
Rpal_DN35599_c0_g1-OG0035998	transcription factor bHLH143	1.25e-62	0.106	0.797	0.696	0.183	0.683	0.505	0.076	0.985	0.843	0.145	0.563	0.445	OG0035998
Rpal_DN35599_c0_g2-OG0032966	transcription factor bHLH143	0	-0.434	0.269	0.149	-0.202	0.662	0.48	0.232	0.94	0.567	-0.316	0.214	0.126	OG0032966
Rpal_DN356_c0_g1-OG0050930	Regulator of chromosome condensation (RCC1) family with FYVE zinc finger domain-containing protein	0	1.318	0.436	0.289	-2.942	0.106	0.0317	-4.261	0.76	0.0225	-0.74	0.612	0.497	OG0050930
Rpal_DN35600_c0_g1-OG0068795	glutamate-1-semialdehyde-2,1-aminomutase	1.87e-89	-0.146	0.422	0.276	-0.401	0.0417	0.00875	-0.255	0.83	0.185	-0.273	0.0352	0.013	OG0068795
Rpal_DN35600_c0_g2-OG0050502	glutamate-1-semialdehyde 2,1-aminomutase 2	0	-0.528	0.43	0.283	-0.507	0.478	0.284	0.021	1	0.975	-0.517	0.216	0.128	OG0050502
Rpal_DN35601_c1_g1-OG0034811	translation initiation factor 3B1	0	-0.878	0.0883	0.0329	-1.084	0.051	0.0115	-0.206	0.964	0.696	-0.981	0.00638	0.00158	OG0034811
Rpal_DN35602_c0_g1-OG0068816	pentatricopeptide (PPR) repeat-containing protein	1.7e-90	0.716	0.289	0.164	0.516	0.503	0.308	-0.2	0.976	0.776	0.617	0.157	0.0846	OG0068816
Rpal_DN35602_c0_g2-OG0026235	NA	NA	-0.766	0.648	0.509	-0.317	0.879	0.779	0.448	0.977	0.783	-0.539	0.599	0.483	OG0026235
Rpal_DN35605_c0_g1-OG0068805	Protein phosphatase 2C family protein	1.92e-108	1.025	0.000166	5.29e-06	0.574	0.00795	0.000912	-0.45	0.768	0.0319	0.799	8.05e-05	6.34e-06	OG0068805
Rpal_DN35606_c2_g1-OG0028999	putrescine-binding periplasmic protein-like protein	0	-0.683	0.0473	0.0142	-0.241	0.525	0.329	0.442	0.839	0.214	-0.462	0.0492	0.0198	OG0028999
Rpal_DN35606_c2_g2-OG0027038	metal ion-binding protein	6.05e-112	-0.343	0.274	0.152	-0.245	0.48	0.286	0.099	0.974	0.758	-0.293	0.151	0.0811	OG0027038
Rpal_DN35606_c2_g3-OG0068804	NA	NA	0.451	0.545	0.396	-0.731	0.351	0.177	-1.183	0.802	0.125	-0.144	0.798	0.717	OG0068804
Rpal_DN35606_c2_g4-OG0037624	purin 7	1.21e-67	-0.487	0.219	0.112	-0.189	0.688	0.511	0.297	0.915	0.47	-0.336	0.197	0.114	OG0037624
Rpal_DN35606_c2_g5-OG0028999	putrescine-binding periplasmic protein-like protein	0	0.21	0.698	0.569	-0.224	0.708	0.535	-0.434	0.895	0.401	-0.012	0.977	0.964	OG0028999
Rpal_DN35606_c2_g6-OG0037616	metal ion-binding protein	4.12e-73	0.099	0.772	0.663	0.196	0.583	0.39	0.096	0.975	0.763	0.148	0.475	0.355	OG0037616
Rpal_DN35607_c0_g1-OG0029099	Calcium-dependent protein kinase family protein	2.03e-155	0.505	0.471	0.322	0.471	0.531	0.336	-0.034	0.999	0.959	0.487	0.259	0.161	OG0029099
Rpal_DN35608_c1_g3-OG0028093	glycosyl hydrolase 9B5	2.8e-143	0.26	0.703	0.577	-0.789	0.239	0.0994	-1.049	0.802	0.123	-0.277	0.547	0.427	OG0028093
Rpal_DN35609_c0_g3-OG0046434	aminophospholipid ATPase 2	0	0.361	0.315	0.184	0.435	0.255	0.11	0.074	0.985	0.843	0.398	0.0877	0.0406	OG0046434
Rpal_DN35611_c0_g1-OG0050501	FAD/NAD(P)-binding oxidoreductase family protein	0	-0.426	0.0259	0.00634	-0.279	0.151	0.0515	0.147	0.904	0.435	-0.352	0.00781	0.00203	OG0050501
Rpal_DN35611_c0_g2-OG0068794	FAD/NAD(P)-binding oxidoreductase family protein	0	-0.393	0.305	0.176	-0.824	0.0485	0.0108	-0.431	0.86	0.285	-0.61	0.0256	0.00877	OG0068794
Rpal_DN35613_c0_g3-OG0020503	allantoate amidohydrolase	2.07e-77	1.381	0.00304	0.000337	1.071	0.0152	0.0022	-0.311	0.905	0.442	1.225	0.000232	2.46e-05	OG0020503
Rpal_DN35614_c0_g2-OG0024604	RNA-binding CRS1 / YhbY (CRM) domain-containing protein	0	-0.283	0.568	0.421	-0.168	0.774	0.623	0.115	0.981	0.812	-0.224	0.469	0.349	OG0024604
Rpal_DN35614_c0_g4-OG0024604	RNA-binding CRS1 / YhbY (CRM) domain-containing protein	0	0.008	0.975	0.957	0.344	0.104	0.0308	0.337	0.798	0.117	0.176	0.213	0.125	OG0024604
Rpal_DN35614_c0_g5-OG0024604	RNA-binding CRS1 / YhbY (CRM) domain-containing protein	0	-0.027	0.957	0.928	-0.809	0.0682	0.0171	-0.782	0.786	0.0828	-0.417	0.164	0.0899	OG0024604
Rpal_DN35614_c0_g6-OG0050520	RNA-binding CRS1 / YhbY (CRM) domain-containing protein	8.52e-88	5.555	0.15	0.0673	0.381	0.899	0.812	-5.173	0.82	0.157	1.786	0.26	0.161	OG0050520
Rpal_DN35616_c1_g1-OG0022533	NA	NA	-1.439	0.00454	0.000582	-1.252	0.0134	0.00185	0.187	0.961	0.68	-1.347	0.000267	2.95e-05	OG0022533
Rpal_DN35616_c1_g2-OG0022533	NA	NA	-1.562	0.00261	0.000271	-1.283	0.0101	0.00126	0.279	0.929	0.528	-1.423	0.000157	1.49e-05	OG0022533
Rpal_DN35616_c2_g1-OG0037382	NA	NA	-0.546	0.0308	0.00802	-0.113	0.695	0.52	0.432	0.791	0.0992	-0.328	0.0634	0.027	OG0037382
Rpal_DN35616_c2_g2-OG0050361	dynamin-like protein 6	1.53e-41	-0.498	0.226	0.117	-0.688	0.121	0.0378	-0.191	0.957	0.655	-0.593	0.0334	0.0122	OG0050361
Rpal_DN35616_c2_g3-OG0020542	SOS3-interacting protein 3	8.82e-174	0.351	0.087	0.0322	0.091	0.71	0.538	-0.259	0.844	0.229	0.221	0.114	0.0568	OG0020542
Rpal_DN35616_c2_g4-OG0037618	NA	NA	-1.144	0.00317	0.000358	-0.364	0.303	0.141	0.78	0.768	0.0336	-0.754	0.00709	0.0018	OG0037618
Rpal_DN35616_c2_g6-OG0037618	NA	NA	-0.907	0.011	0.00199	-0.556	0.106	0.0317	0.352	0.864	0.299	-0.731	0.00345	0.000738	OG0037618
Rpal_DN35616_c2_g7-OG0037619	NA	NA	-0.862	0.149	0.0666	-0.25	0.735	0.571	0.613	0.876	0.334	-0.558	0.161	0.0875	OG0037619
Rpal_DN35617_c0_g1-OG0068808	NA	NA	-0.327	0.565	0.417	-0.442	0.471	0.278	-0.115	0.984	0.837	-0.385	0.272	0.171	OG0068808
Rpal_DN35617_c1_g1-OG0029545	NA	NA	0.917	0.108	0.0434	0.518	0.385	0.203	-0.399	0.921	0.489	0.707	0.0554	0.0229	OG0029545
Rpal_DN35617_c3_g2-OG0068810	DNA-directed DNA polymerase	2.96e-167	-0.844	0.0452	0.0133	-0.322	0.473	0.279	0.522	0.842	0.222	-0.577	0.043	0.0167	OG0068810
Rpal_DN35617_c3_g3-OG0068809	DNA-directed DNA polymerase	7.78e-111	-0.537	0.0696	0.0238	-0.511	0.102	0.0301	0.026	0.996	0.931	-0.524	0.0098	0.00268	OG0068809
Rpal_DN35618_c0_g1-OG0068812	FASCICLIN-like arabinogalactan protein 15 precursor	2.56e-121	-0.471	0.748	0.631	0.788	0.681	0.503	1.259	0.9	0.423	0.052	0.962	0.942	OG0068812
Rpal_DN35618_c1_g3-OG0028449	FASCICLIN-like arabinogalactan protein 16 precursor	2.18e-170	-1.685	0.0035	0.00041	-1.1	0.0334	0.00645	0.585	0.848	0.249	-1.382	0.000591	8.17e-05	OG0028449
Rpal_DN35619_c0_g1-OG0036020	vacuoleless1 (VCL1)	4.03e-110	-0.183	0.495	0.345	-0.26	0.369	0.19	-0.077	0.976	0.777	-0.221	0.195	0.112	OG0036020
Rpal_DN35621_c0_g1-OG0050510	CLAVATA3/ESR-RELATED 16	2.55e-98	-1.993	0.00725	0.00112	-0.856	0.185	0.0689	1.137	0.791	0.0974	-1.376	0.006	0.00146	OG0050510
Rpal_DN35623_c0_g1-OG0011049	NA	NA	-0.013	0.963	0.938	-0.227	0.346	0.173	-0.215	0.885	0.355	-0.122	0.417	0.299	OG0011049
Rpal_DN35623_c0_g2-OG0011049	NA	NA	-0.726	0.00769	0.00122	-0.598	0.025	0.00435	0.128	0.948	0.607	-0.662	0.000627	8.81e-05	OG0011049
Rpal_DN35623_c0_g3-OG0024602	NA	NA	-0.401	0.394	0.251	-0.08	0.899	0.813	0.321	0.925	0.505	-0.239	0.438	0.319	OG0024602
Rpal_DN35623_c0_g4-OG0020298	NA	NA	-0.073	0.857	0.778	0.23	0.575	0.382	0.303	0.898	0.413	0.079	0.756	0.664	OG0020298
Rpal_DN35625_c1_g1-OG0024603	Zinc-finger domain of monoamine-oxidase A repressor R1 protein	1.99e-112	0.231	0.337	0.202	0.212	0.425	0.236	-0.018	0.998	0.942	0.221	0.151	0.0806	OG0024603
Rpal_DN35625_c2_g1-OG0037622	NA	NA	-0.945	0.147	0.0653	1.088	0.111	0.0336	2.033	0.728	0.00921	0.102	0.871	0.813	OG0037622
Rpal_DN35625_c2_g3-OG0032418	NA	NA	-0.837	0.0397	0.0112	-0.038	0.945	0.893	0.799	0.785	0.064	-0.43	0.139	0.0725	OG0032418
Rpal_DN35625_c2_g4-OG0032418	NA	NA	-0.222	0.772	0.663	-0.433	0.607	0.415	-0.211	0.976	0.772	-0.323	0.484	0.364	OG0032418
Rpal_DN35625_c3_g1-OG0068798	Protein kinase superfamily protein	4.77e-124	-0.082	0.678	0.545	0.006	0.983	0.963	0.088	0.955	0.643	-0.038	0.776	0.689	OG0068798
Rpal_DN35625_c3_g2-OG0024603	Zinc-finger domain of monoamine-oxidase A repressor R1 protein	1.99e-112	0.256	0.472	0.323	-0.146	0.731	0.564	-0.402	0.856	0.274	0.054	0.836	0.767	OG0024603
Rpal_DN35625_c3_g3-OG0068799	NA	NA	-0.59	0.369	0.229	0.31	0.692	0.516	0.9	0.832	0.196	-0.137	0.779	0.693	OG0068799
Rpal_DN35626_c0_g2-OG0029795	FAR1-related sequence 3	0	0.286	0.136	0.0586	0.275	0.18	0.066	-0.011	0.999	0.956	0.28	0.0306	0.011	OG0029795
Rpal_DN35626_c0_g5-OG0026837	FAR1-related sequence 12	0	0.045	0.871	0.797	-0.249	0.345	0.173	-0.294	0.848	0.249	-0.102	0.547	0.428	OG0026837
Rpal_DN35626_c0_g6-OG0023009	FAR1-related sequence 12	0	-0.555	0.377	0.235	0.018	0.985	0.968	0.573	0.89	0.377	-0.265	0.528	0.408	OG0023009
Rpal_DN35627_c0_g2-OG0068801	ARID/BRIGHT DNA-binding domain-containing protein	0	0.319	0.0536	0.0168	0.268	0.121	0.0378	-0.051	0.974	0.758	0.293	0.0103	0.00285	OG0068801
Rpal_DN35628_c0_g1-OG0015326	myb-like HTH transcriptional regulator family protein	5.51e-169	-1.667	0.000352	1.58e-05	-1.155	0.00428	0.000386	0.512	0.817	0.151	-1.409	4.26e-05	2.75e-06	OG0015326
Rpal_DN35628_c0_g3-OG0037370	myb-like HTH transcriptional regulator family protein	4.6e-125	0.01	0.977	0.961	0.202	0.511	0.315	0.193	0.923	0.495	0.107	0.567	0.449	OG0037370
Rpal_DN35628_c0_g4-OG0015326	myb-like HTH transcriptional regulator family protein	5.51e-169	-1.958	0.000606	3.46e-05	-1.37	0.00601	0.000622	0.588	0.832	0.191	-1.658	6.42e-05	4.7e-06	OG0015326
Rpal_DN35628_c0_g5-OG0015326	myb-like HTH transcriptional regulator family protein	5.51e-169	-1.836	0.00984	0.0017	-0.673	0.288	0.131	1.162	0.787	0.0834	-1.201	0.012	0.00344	OG0015326
Rpal_DN35629_c1_g2-OG0034915	vacuolar protein sorting 34	1.65e-120	-0.541	0.0753	0.0265	-0.31	0.34	0.168	0.231	0.911	0.457	-0.424	0.0375	0.0141	OG0034915
Rpal_DN35629_c1_g5-OG0029793	NA	NA	-0.454	0.515	0.365	-0.632	0.382	0.201	-0.178	0.979	0.796	-0.545	0.199	0.115	OG0029793
Rpal_DN35629_c1_g7-OG0037616	metal ion-binding protein	4.12e-73	0.248	0.707	0.581	0.397	0.565	0.37	0.149	0.981	0.812	0.325	0.411	0.293	OG0037616
Rpal_DN35630_c0_g3-OG0050506	Protein kinase family protein	3.74e-160	0.345	0.616	0.474	0.247	0.762	0.606	-0.098	0.989	0.885	0.296	0.486	0.366	OG0050506
Rpal_DN35632_c0_g1-OG0036719	Thiamin diphosphate-binding fold (THDP-binding) superfamily protein	0	-0.91	0.00033	1.44e-05	-0.695	0.00235	0.00017	0.215	0.852	0.261	-0.803	2.18e-05	1.12e-06	OG0036719
Rpal_DN35633_c0_g1-OG0022428	P-glycoprotein 20	0	0.434	0.503	0.354	0.328	0.679	0.5	-0.106	0.988	0.875	0.383	0.355	0.241	OG0022428
Rpal_DN35633_c1_g1-OG0050511	P-glycoprotein 6	0	0.105	0.732	0.612	-0.161	0.626	0.437	-0.267	0.888	0.368	-0.029	0.892	0.842	OG0050511
Rpal_DN35634_c0_g1-OG0023143	glycosyltransferase family protein (DUF23)	0	-0.457	0.0139	0.00273	-0.486	0.0126	0.0017	-0.029	0.987	0.867	-0.472	0.000588	8.13e-05	OG0023143
Rpal_DN35634_c0_g2-OG0033705	glycosyltransferase family protein (DUF23)	0	-0.909	0.0563	0.0179	-0.71	0.15	0.051	0.199	0.96	0.676	-0.808	0.0121	0.00347	OG0033705
Rpal_DN35636_c0_g1-OG0026674	Glycosyl transferase, family 35	0	-0.386	0.0384	0.0107	-0.049	0.832	0.708	0.337	0.789	0.0859	-0.217	0.103	0.0496	OG0026674
Rpal_DN35637_c1_g1-OG0029794	Flavodoxin family protein	0	0.094	0.804	0.706	-0.334	0.366	0.188	-0.428	0.845	0.234	-0.123	0.61	0.494	OG0029794
Rpal_DN35637_c2_g3-OG0029794	Flavodoxin family protein	0	-0.541	0.346	0.21	-0.056	0.945	0.893	0.485	0.899	0.415	-0.297	0.436	0.317	OG0029794
Rpal_DN35639_c1_g1-OG0024133	Protein kinase superfamily protein	0	-0.071	0.796	0.694	0.001	0.999	0.995	0.072	0.976	0.776	-0.034	0.847	0.781	OG0024133
Rpal_DN35639_c1_g3-OG0024133	Protein kinase superfamily protein	0	0.262	0.347	0.211	-0.024	0.952	0.906	-0.285	0.874	0.326	0.118	0.543	0.424	OG0024133
Rpal_DN35639_c1_g6-OG0050521	NA	NA	0.296	0.769	0.659	-0.328	0.766	0.611	-0.623	0.925	0.506	-0.03	0.966	0.948	OG0050521
Rpal_DN35641_c2_g1-OG0029763	NA	NA	-1.287	0.0958	0.0366	-0.757	0.344	0.172	0.53	0.922	0.494	-1.01	0.0439	0.0171	OG0029763
Rpal_DN35643_c1_g1-OG0022795	Chloroplast Ycf2;ATPase, AAA type, core	0	-0.212	0.739	0.62	-0.546	0.396	0.212	-0.334	0.943	0.581	-0.379	0.313	0.205	OG0022795
Rpal_DN35643_c2_g1-OG0022412	NA	NA	0.781	0.29	0.165	0.822	0.296	0.137	0.041	0.999	0.958	0.802	0.089	0.0414	OG0022412
Rpal_DN35643_c3_g1-OG0034028	Protein kinase superfamily protein	1.75e-41	0.336	0.849	0.767	-0.198	0.933	0.871	-0.534	0.973	0.747	0.097	0.94	0.91	OG0034028
Rpal_DN35643_c6_g1-OG0024159	Phox (PX) domain-containing protein	0	0.742	0.107	0.0426	0.358	0.471	0.277	-0.384	0.898	0.412	0.542	0.0727	0.0321	OG0024159
Rpal_DN35643_c9_g1-OG0049230	NA	NA	-4.069	0.0293	0.00747	-0.885	0.59	0.397	3.184	0.785	0.0762	-2.101	0.0675	0.0293	OG0049230
Rpal_DN35644_c0_g1-OG0027752	O-acetyltransferase family protein	0	0.255	0.725	0.603	-0.398	0.604	0.412	-0.653	0.883	0.351	-0.08	0.873	0.815	OG0027752
Rpal_DN35644_c1_g3-OG0046065	photosystem II light harvesting complex protein B1B2	3.02e-62	-0.472	0.0939	0.0357	-0.807	0.0122	0.00164	-0.334	0.85	0.258	-0.64	0.00306	0.000637	OG0046065
Rpal_DN35644_c2_g1-OG0050503	NA	NA	-0.264	0.856	0.777	0.632	0.698	0.523	0.896	0.929	0.521	0.166	0.86	0.798	OG0050503
Rpal_DN35644_c3_g1-OG0050503	NA	NA	-0.841	0.27	0.149	-0.75	0.388	0.205	0.091	0.993	0.912	-0.798	0.107	0.052	OG0050503
Rpal_DN35645_c0_g1-OG0018258	CTP synthase family protein	1.74e-116	-1.736	0.0316	0.00829	0.086	0.949	0.901	1.822	0.768	0.0338	-0.786	0.18	0.101	OG0018258
Rpal_DN35645_c0_g3-OG0018258	CTP synthase family protein	1.74e-116	-0.297	0.8	0.699	-1.119	0.338	0.167	-0.822	0.91	0.455	-0.704	0.311	0.203	OG0018258
Rpal_DN35647_c0_g2-OG0029797	O-methyltransferase family protein	0	-1.46	0.002	0.000187	-1.257	0.00609	0.000634	0.203	0.948	0.609	-1.359	9.48e-05	7.78e-06	OG0029797
Rpal_DN35647_c1_g1-OG0029797	O-methyltransferase family protein	0	-0.73	0.305	0.176	-1.352	0.105	0.031	-0.622	0.9	0.424	-1.013	0.0414	0.0159	OG0029797
Rpal_DN35648_c1_g1-OG0018429	coiled-coil protein	2.66e-47	-0.629	0.0908	0.0342	-0.34	0.397	0.213	0.289	0.908	0.449	-0.482	0.0524	0.0214	OG0018429
Rpal_DN35648_c1_g2-OG0037617	NA	NA	-0.347	0.117	0.0481	-0.171	0.495	0.3	0.177	0.906	0.443	-0.259	0.0825	0.0376	OG0037617
Rpal_DN35648_c1_g4-OG0018429	coiled-coil protein	2.66e-47	-0.719	0.0928	0.0351	-0.494	0.276	0.124	0.224	0.948	0.607	-0.605	0.0335	0.0122	OG0018429
Rpal_DN35648_c1_g5-OG0018429	coiled-coil protein	2.66e-47	-0.427	0.273	0.152	-0.033	0.952	0.906	0.395	0.876	0.332	-0.226	0.392	0.274	OG0018429
Rpal_DN35649_c0_g2-OG0034265	stress response NST1-like protein	0	0.044	0.912	0.859	0.15	0.714	0.542	0.106	0.974	0.762	0.098	0.677	0.57	OG0034265
Rpal_DN35650_c0_g1-OG0017792	Disease resistance protein (TIR-NBS-LRR class)	0	1.848	0.166	0.0766	1.507	0.357	0.181	-0.341	0.982	0.818	1.688	0.0574	0.0239	OG0017792
Rpal_DN35650_c1_g1-OG0018218	Disease resistance protein (TIR-NBS-LRR class) family	2.23e-163	0.967	0.106	0.0419	0.516	0.398	0.214	-0.451	0.909	0.45	0.723	0.0578	0.0241	OG0018218
Rpal_DN35650_c2_g3-OG0011038	NA	NA	-0.194	0.273	0.152	-0.046	0.84	0.719	0.147	0.901	0.426	-0.12	0.315	0.207	OG0011038
Rpal_DN35650_c3_g3-OG0018218	Disease resistance protein (TIR-NBS-LRR class) family	2.23e-163	1.097	0.0223	0.00518	0.694	0.139	0.046	-0.402	0.891	0.386	0.889	0.0064	0.00159	OG0018218
Rpal_DN35650_c3_g6-OG0050518	Disease resistance protein (NBS-LRR class) family	3.96e-82	1.187	0.0591	0.0191	-0.072	0.932	0.869	-1.259	0.785	0.0635	0.545	0.225	0.135	OG0050518
Rpal_DN35652_c0_g2-OG0048493	Met-10+ like family protein	0	-0.716	0.103	0.0403	-0.302	0.546	0.35	0.414	0.887	0.365	-0.508	0.0818	0.0372	OG0048493
Rpal_DN35655_c0_g1-OG0010924	tetratricopeptide repeat (TPR)-containing protein	9.31e-51	0.166	0.813	0.717	-0.45	0.526	0.331	-0.615	0.883	0.349	-0.145	0.747	0.653	OG0010924
Rpal_DN35655_c0_g2-OG0003712	NA	NA	0.589	0.0496	0.0151	0.013	0.976	0.95	-0.576	0.785	0.0732	0.3	0.163	0.089	OG0003712
Rpal_DN35655_c0_g3-OG0003712	NA	NA	0.647	0.0689	0.0235	0.451	0.233	0.0958	-0.196	0.944	0.589	0.549	0.0228	0.00763	OG0003712
Rpal_DN35655_c0_g5-OG0003712	NA	NA	0.907	0.486	0.337	1.816	0.222	0.0893	0.909	0.925	0.506	1.329	0.127	0.065	OG0003712
Rpal_DN35655_c1_g1-OG0068807	DUF630 family protein (DUF630 and DUF632)	6.52e-137	0.019	0.957	0.928	0.164	0.629	0.44	0.145	0.952	0.627	0.091	0.649	0.538	OG0068807
Rpal_DN35655_c1_g2-OG0020187	DUF630 family protein (DUF630 and DUF632)	0	-0.147	0.764	0.651	-0.572	0.249	0.106	-0.425	0.888	0.37	-0.352	0.238	0.144	OG0020187
Rpal_DN35655_c1_g3-OG0010924	tetratricopeptide repeat (TPR)-containing protein	9.31e-51	0.151	0.927	0.88	0.134	0.943	0.889	-0.017	1	0.991	0.139	0.888	0.836	OG0010924
Rpal_DN35655_c1_g4-OG0050514	tetratricopeptide repeat (TPR)-containing protein	1.16e-124	-0.332	0.0817	0.0297	-0.315	0.119	0.0372	0.017	0.995	0.929	-0.324	0.0134	0.00394	OG0050514
Rpal_DN35655_c1_g5-OG0010924	tetratricopeptide repeat (TPR)-containing protein	9.31e-51	0.521	0.49	0.34	-0.099	0.925	0.858	-0.62	0.903	0.43	0.222	0.668	0.56	OG0010924
Rpal_DN35655_c1_g6-OG0010924	tetratricopeptide repeat (TPR)-containing protein	9.31e-51	-0.324	0.689	0.559	0.374	0.671	0.489	0.697	0.888	0.371	0.035	0.952	0.927	OG0010924
Rpal_DN35655_c1_g7-OG0050513	NA	NA	1.064	0.12	0.0495	-0.508	0.473	0.279	-1.572	0.768	0.0345	0.216	0.691	0.586	OG0050513
Rpal_DN35657_c0_g1-OG0020951	F-box family protein	0	2.53	0.0359	0.0098	2.305	0.0805	0.0215	-0.225	0.988	0.872	2.43	0.00447	0.00102	OG0020951
Rpal_DN35657_c1_g1-OG0020951	F-box family protein	0	2.844	0.000319	1.37e-05	1.394	0.0168	0.00251	-1.449	0.76	0.0218	2.048	0.000265	2.92e-05	OG0020951
Rpal_DN35657_c2_g1-OG0049426	IQ-domain 21	0	-0.102	0.703	0.576	-0.391	0.141	0.0471	-0.289	0.855	0.27	-0.247	0.142	0.0748	OG0049426
Rpal_DN35657_c2_g2-OG0037626	NA	NA	0.033	0.963	0.938	0.1	0.898	0.812	0.067	0.992	0.909	0.067	0.873	0.815	OG0037626
Rpal_DN35657_c2_g3-OG0018320	Serine/Threonine-kinase	2.57e-41	-0.666	0.0211	0.00482	-0.988	0.00353	0.000297	-0.322	0.852	0.263	-0.824	0.000427	5.37e-05	OG0018320
Rpal_DN35658_c2_g1-OG0037621	NA	NA	0.785	0.592	0.446	1.383	0.387	0.204	0.598	0.96	0.674	1.069	0.24	0.146	OG0037621
Rpal_DN35658_c4_g1-OG0037621	NA	NA	0.897	0.236	0.124	0.586	0.479	0.285	-0.31	0.962	0.689	0.737	0.125	0.0637	OG0037621
Rpal_DN35658_c5_g1-OG0028352	zinc finger protein-like protein	2.1e-117	-0.937	0.359	0.22	1.352	0.218	0.0872	2.288	0.78	0.0478	0.212	0.802	0.721	OG0028352
Rpal_DN35658_c5_g2-OG0019900	ARM repeat superfamily protein	0	-0.487	0.631	0.49	0.845	0.471	0.277	1.332	0.839	0.215	0.127	0.867	0.808	OG0019900
Rpal_DN35658_c6_g1-OG0029492	NA	NA	0.239	0.498	0.348	-0.408	0.269	0.119	-0.647	0.789	0.085	-0.086	0.751	0.658	OG0029492
Rpal_DN35658_c6_g2-OG0050508	NA	NA	-1.017	0.373	0.232	-0.363	0.778	0.628	0.654	0.939	0.563	-0.658	0.339	0.227	OG0050508
Rpal_DN35658_c6_g3-OG0050509	Heavy metal transport/detoxification superfamily protein	2.4e-87	-0.98	0.518	0.369	0.166	0.934	0.874	1.146	0.914	0.468	-0.4	0.681	0.575	OG0050509
Rpal_DN35658_c6_g4-OG0050508	NA	NA	-0.89	0.651	0.514	4.118	0.174	0.0633	5.009	0.785	0.0654	0.659	0.681	0.574	OG0050508
Rpal_DN35658_c6_g5-OG0029492	NA	NA	0.151	0.833	0.746	0.56	0.475	0.281	0.408	0.937	0.556	0.339	0.437	0.318	OG0029492
Rpal_DN35658_c6_g6-OG0050509	Heavy metal transport/detoxification superfamily protein	2.4e-87	-0.876	0.46	0.311	-0.295	0.837	0.714	0.58	0.952	0.627	-0.572	0.43	0.311	OG0050509
Rpal_DN35658_c7_g1-OG0037114	AFP2 (ABI five-binding protein 2) family protein	9.04e-98	0.042	0.928	0.882	0.216	0.635	0.447	0.174	0.958	0.662	0.129	0.651	0.54	OG0037114
Rpal_DN35658_c7_g2-OG0037114	AFP2 (ABI five-binding protein 2) family protein	9.04e-98	0.812	0.0758	0.0268	1.233	0.0226	0.00379	0.421	0.891	0.388	1.008	0.00389	0.000859	OG0037114
Rpal_DN35660_c0_g3-OG0068813	NA	NA	0.961	0.217	0.111	-0.624	0.443	0.252	-1.585	0.783	0.0596	0.111	0.86	0.798	OG0068813
Rpal_DN35661_c0_g1-OG0002605	NEP-interacting protein, putative (DUF239)	NA	-0.017	0.981	0.966	0.138	0.844	0.725	0.155	0.977	0.782	0.061	0.876	0.82	OG0002605
Rpal_DN35661_c0_g2-OG0002605	NEP-interacting protein, putative (DUF239)	NA	-0.122	0.603	0.459	0.093	0.735	0.57	0.215	0.886	0.359	-0.014	0.935	0.902	OG0002605
Rpal_DN35661_c1_g1-OG0020909	embryo defective 2410	0	-0.101	0.577	0.43	-0.212	0.258	0.112	-0.111	0.932	0.536	-0.156	0.172	0.0955	OG0020909
Rpal_DN35662_c1_g2-OG0037620	Nucleotidylyl transferase superfamily protein	0	-0.243	0.353	0.215	-0.086	0.791	0.647	0.157	0.937	0.558	-0.164	0.342	0.23	OG0037620
Rpal_DN35663_c0_g2-OG0068803	Glyceraldehyde-3-phosphate dehydrogenase-like family protein	3.19e-95	0.226	0.777	0.669	-1.185	0.132	0.0426	-1.411	0.785	0.0769	-0.47	0.384	0.268	OG0068803
Rpal_DN35663_c0_g3-OG0037623	Glyceraldehyde-3-phosphate dehydrogenase-like family protein	0	-0.159	0.355	0.217	-0.425	0.0253	0.00443	-0.267	0.814	0.147	-0.292	0.0218	0.0072	OG0037623
Rpal_DN35664_c0_g2-OG0015334	P-loop containing nucleoside triphosphate hydrolases superfamily protein	0	0.457	0.376	0.235	0.283	0.637	0.45	-0.174	0.973	0.743	0.369	0.258	0.16	OG0015334
Rpal_DN35664_c0_g3-OG0015334	P-loop containing nucleoside triphosphate hydrolases superfamily protein	0	0.592	0.256	0.139	0.527	0.343	0.171	-0.065	0.992	0.902	0.559	0.0945	0.0446	OG0015334
Rpal_DN35664_c0_g4-OG0036926	P-loop containing nucleoside triphosphate hydrolases superfamily protein	0	3.777	0.0289	0.00735	1.541	0.318	0.152	-2.237	0.831	0.189	2.457	0.0221	0.00733	OG0036926
Rpal_DN35666_c0_g1-OG0050519	DEAD/DEAH box RNA helicase family protein	1.2e-105	0.597	0.441	0.293	-0.538	0.527	0.331	-1.136	0.821	0.163	0.016	0.978	0.967	OG0050519
Rpal_DN35669_c0_g1-OG0003710	NA	NA	0.284	0.264	0.145	-0.151	0.612	0.421	-0.436	0.798	0.116	0.066	0.739	0.644	OG0003710
Rpal_DN3567_c0_g1-OG0049541	NA	NA	0.21	0.909	0.854	0.128	0.955	0.91	-0.083	1	0.966	0.177	0.875	0.819	OG0049541
Rpal_DN35670_c0_g1-OG0000552	Leucine-rich repeat transmembrane protein kinase	0	0.663	0.364	0.224	0.603	0.456	0.263	-0.06	0.997	0.935	0.632	0.173	0.0959	OG0000552
Rpal_DN35670_c0_g2-OG0000552	Leucine-rich repeat transmembrane protein kinase	0	3.955	0.000135	3.91e-06	3.189	0.000375	1.3e-05	-0.766	0.859	0.282	3.528	3.39e-06	9.34e-08	OG0000552
Rpal_DN35671_c0_g2-OG0068815	conserved oligomeric Golgi complex component-related / COG complex component-like protein	3.73e-62	0.815	0.122	0.0508	-0.356	0.554	0.359	-1.171	0.78	0.0475	0.226	0.584	0.467	OG0068815
Rpal_DN35672_c0_g1-OG0045742	Rhodanese/Cell cycle control phosphatase superfamily protein	4.65e-41	-0.95	0.068	0.0231	-0.44	0.445	0.254	0.51	0.881	0.343	-0.697	0.0472	0.0188	OG0045742
Rpal_DN35672_c2_g1-OG0050516	Ribosomal L5P family protein	1.07e-50	1.918	0.271	0.15	-1.348	0.47	0.276	-3.267	0.789	0.0912	0.221	0.87	0.811	OG0050516
Rpal_DN35672_c2_g2-OG0050516	Ribosomal L5P family protein	1.07e-50	-1.152	0.00171	0.000152	-0.263	0.408	0.222	0.889	0.741	0.0104	-0.694	0.0101	0.0028	OG0050516
Rpal_DN35672_c2_g3-OG0048721	Ribosomal L5P family protein	3.17e-51	-0.486	0.247	0.132	-1.149	0.0176	0.00268	-0.662	0.814	0.148	-0.815	0.0109	0.00307	OG0048721
Rpal_DN35675_c0_g1-OG0037625	NA	NA	-1.111	0.103	0.0407	-1.879	0.0166	0.00247	-0.767	0.86	0.289	-1.489	0.00403	0.000896	OG0037625
Rpal_DN35675_c1_g2-OG0044028	SKU5 similar 4	1.1e-178	0.246	0.655	0.518	0.245	0.681	0.503	0	1	0.999	0.245	0.457	0.337	OG0044028
Rpal_DN35676_c1_g1-OG0035293	rotamase CYP 1	3.86e-120	-0.524	0.245	0.131	-0.255	0.626	0.437	0.269	0.939	0.563	-0.387	0.185	0.105	OG0035293
Rpal_DN35676_c2_g1-OG0023756	UDP-Glycosyltransferase superfamily protein	0	-1.614	0.00101	7.1e-05	-1.774	0.000686	3.03e-05	-0.159	0.961	0.682	-1.694	1.41e-05	6.33e-07	OG0023756
Rpal_DN35676_c2_g2-OG0023756	UDP-Glycosyltransferase superfamily protein	0	-1.64	0.00183	0.000166	-1.52	0.00343	0.000286	0.12	0.977	0.782	-1.58	5.11e-05	3.49e-06	OG0023756
Rpal_DN35678_c1_g1-OG0050505	Early-responsive to dehydration stress protein (ERD4)	8.11e-66	0.352	0.653	0.516	0.429	0.614	0.423	0.077	0.994	0.918	0.392	0.408	0.29	OG0050505
Rpal_DN35678_c3_g1-OG0068796	Early-responsive to dehydration stress protein (ERD4)	8.94e-174	0.188	0.676	0.544	0.817	0.0602	0.0145	0.63	0.82	0.155	0.52	0.0768	0.0343	OG0068796
Rpal_DN35679_c0_g2-OG0068818	NA	NA	-1.033	0.32	0.189	-0.182	0.895	0.805	0.851	0.899	0.422	-0.591	0.384	0.268	OG0068818
Rpal_DN35679_c1_g3-OG0024586	NA	NA	-0.772	0.0787	0.0282	0.183	0.726	0.559	0.955	0.78	0.0481	-0.287	0.387	0.27	OG0024586
Rpal_DN35681_c0_g1-OG0068802	protein arginine methyltransferase 3	0	-0.68	0.0128	0.00243	-0.314	0.237	0.0983	0.365	0.824	0.168	-0.495	0.00865	0.0023	OG0068802
Rpal_DN35681_c0_g4-OG0024413	protein arginine methyltransferase 3	1.16e-63	0.36	0.632	0.491	0.544	0.494	0.299	0.184	0.98	0.802	0.453	0.317	0.209	OG0024413
Rpal_DN35682_c0_g1-OG0020647	evolutionarily conserved C-terminal region 6	0	1.17	0.0289	0.00736	0.935	0.0936	0.0266	-0.235	0.958	0.661	1.056	0.00448	0.00102	OG0020647
Rpal_DN35682_c0_g3-OG0023603	evolutionarily conserved C-terminal region 7	0	0.217	0.827	0.737	0.442	0.687	0.51	0.225	0.98	0.806	0.324	0.588	0.471	OG0023603
Rpal_DN35682_c0_g4-OG0020647	evolutionarily conserved C-terminal region 6	0	0.65	0.08	0.0288	0.667	0.0902	0.0253	0.017	1	0.963	0.659	0.00982	0.00269	OG0020647
Rpal_DN35683_c0_g3-OG0019973	microtubule-associated proteins 70-4	0	-0.677	0.0374	0.0104	-0.806	0.0205	0.00332	-0.129	0.962	0.688	-0.743	0.00184	0.000339	OG0019973
Rpal_DN35683_c0_g5-OG0046334	microtubule-associated proteins 70-2	0	-0.193	0.763	0.65	-0.13	0.866	0.759	0.064	0.993	0.915	-0.162	0.683	0.576	OG0046334
Rpal_DN35683_c0_g7-OG0017538	microtubule-associated proteins 70-3	0	0.074	0.846	0.763	-0.266	0.481	0.287	-0.341	0.877	0.335	-0.097	0.689	0.583	OG0017538
Rpal_DN35683_c0_g8-OG0017538	microtubule-associated proteins 70-3	0	0.257	0.769	0.659	0.375	0.683	0.505	0.118	0.989	0.884	0.319	0.535	0.416	OG0017538
Rpal_DN35685_c1_g1-OG0026078	Malectin/receptor-like protein kinase family protein	1.18e-155	0.459	0.223	0.115	0.05	0.924	0.856	-0.41	0.866	0.302	0.253	0.325	0.216	OG0026078
Rpal_DN35685_c1_g2-OG0026078	Malectin/receptor-like protein kinase family protein	1.18e-155	1.128	0.292	0.166	-0.068	0.965	0.93	-1.196	0.865	0.299	0.534	0.457	0.337	OG0026078
Rpal_DN35689_c0_g1-OG0049912	phosphoribosyl pyrophosphate (PRPP) synthase 2	2.89e-45	-1.189	0.00924	0.00157	-0.67	0.123	0.039	0.52	0.844	0.229	-0.928	0.00349	0.00075	OG0049912
Rpal_DN35689_c1_g1-OG0028598	Phosphoribosyltransferase family protein	2.79e-175	-0.204	0.285	0.161	-0.599	0.0078	0.000889	-0.395	0.785	0.0631	-0.402	0.00975	0.00267	OG0028598
Rpal_DN35689_c1_g2-OG0028598	Phosphoribosyltransferase family protein	2.79e-175	-0.675	0.0366	0.01	-0.905	0.011	0.00141	-0.23	0.916	0.474	-0.791	0.00112	0.000184	OG0028598
Rpal_DN35690_c0_g3-OG0033714	bromodomain and extraterminal domain protein 10	0	0.199	0.228	0.118	0.211	0.237	0.0981	0.012	0.998	0.942	0.205	0.0625	0.0266	OG0033714
Rpal_DN35691_c0_g3-OG0050515	NA	NA	-0.564	0.534	0.384	-1.199	0.2	0.0769	-0.634	0.919	0.482	-0.885	0.124	0.0625	OG0050515
Rpal_DN35692_c0_g1-OG0029796	NA	NA	-0.607	0.319	0.187	0.876	0.167	0.0597	1.482	0.768	0.0303	0.159	0.757	0.666	OG0029796
Rpal_DN35693_c0_g2-OG0024605	Protein kinase superfamily protein	0	-0.562	0.667	0.532	0.385	0.815	0.682	0.946	0.915	0.471	-0.117	0.903	0.857	OG0024605
Rpal_DN35693_c0_g3-OG0024605	Protein kinase superfamily protein	0	0.183	0.651	0.514	-0.035	0.948	0.899	-0.218	0.942	0.579	0.073	0.789	0.705	OG0024605
Rpal_DN35694_c0_g2-OG0023102	Agenet domain-containing protein	0	-0.224	0.301	0.173	-0.117	0.648	0.463	0.108	0.953	0.629	-0.17	0.228	0.137	OG0023102
Rpal_DN35696_c1_g3-OG0050517	NA	NA	0.466	0.556	0.408	-0.366	0.673	0.493	-0.832	0.86	0.287	0.029	0.961	0.94	OG0050517
Rpal_DN35697_c0_g2-OG0050500	serine/threonine protein phosphatase 2A	3.91e-74	-0.916	0.163	0.0749	-0.456	0.57	0.375	0.46	0.927	0.516	-0.7	0.115	0.0569	OG0050500
Rpal_DN35697_c1_g1-OG0015361	winged-helix DNA-binding transcription factor family protein	9.93e-143	-0.014	0.961	0.935	0.075	0.799	0.659	0.089	0.966	0.711	0.03	0.858	0.796	OG0015361
Rpal_DN35697_c1_g2-OG0036974	Galactosyltransferase family protein	0	-1.211	0.00055	3.01e-05	-0.556	0.0468	0.0103	0.655	0.764	0.0269	-0.879	0.000581	8e-05	OG0036974
Rpal_DN35697_c1_g4-OG0018059	NA	NA	-0.534	0.305	0.176	0.131	0.853	0.74	0.664	0.845	0.239	-0.213	0.568	0.449	OG0018059
Rpal_DN35697_c1_g6-OG0036845	NA	NA	-0.738	0.000904	6.13e-05	-0.432	0.0236	0.00402	0.306	0.791	0.101	-0.584	0.000291	3.29e-05	OG0036845
Rpal_DN35697_c1_g7-OG0026532	receptor like protein 1	7.27e-140	0.353	0.835	0.747	0.941	0.655	0.47	0.588	0.97	0.728	0.604	0.573	0.455	OG0026532
Rpal_DN35697_c1_g8-OG0018059	NA	NA	0.875	0.414	0.268	0.075	0.957	0.914	-0.8	0.908	0.448	0.439	0.515	0.395	OG0018059
Rpal_DN35698_c0_g2-OG0050507	small acidic-like protein	5.44e-172	-1.611	9.67e-05	2.36e-06	-1.308	0.000451	1.69e-05	0.303	0.856	0.275	-1.458	3.14e-06	8.49e-08	OG0050507
Rpal_DN35700_c0_g1-OG0011128	Pentatricopeptide repeat (PPR) superfamily protein	0	-0.475	0.0197	0.00439	-0.345	0.0886	0.0247	0.13	0.926	0.509	-0.409	0.00373	0.000813	OG0011128
Rpal_DN35700_c1_g1-OG0052333	RING/U-box superfamily protein	5.13e-128	0.35	0.601	0.456	0.922	0.232	0.0954	0.572	0.898	0.414	0.601	0.174	0.097	OG0052333
Rpal_DN35700_c2_g1-OG0029878	Pentatricopeptide repeat (PPR) superfamily protein	0	-0.946	0.173	0.0811	0.313	0.708	0.536	1.259	0.791	0.0969	-0.31	0.549	0.43	OG0029878
Rpal_DN35700_c2_g2-OG0043831	Pentatricopeptide repeat (PPR) superfamily protein	2.87e-141	-0.573	0.0029	0.000315	-0.258	0.133	0.0432	0.315	0.785	0.0753	-0.415	0.0026	0.000518	OG0043831
Rpal_DN35700_c2_g3-OG0023480	Pentatricopeptide repeat (PPR) superfamily protein	1.36e-171	-0.095	0.814	0.719	-0.153	0.727	0.56	-0.058	0.988	0.877	-0.124	0.61	0.494	OG0023480
Rpal_DN35700_c2_g4-OG0043829	Pentatricopeptide repeat (PPR) superfamily protein	0	-0.356	0.208	0.105	0.002	0.997	0.992	0.358	0.844	0.231	-0.174	0.374	0.258	OG0043829
Rpal_DN35701_c0_g1-OG0036334	nascent polypeptide-associated complex subunit alpha-like protein 3	6.18e-111	0.192	0.463	0.314	-0.016	0.965	0.93	-0.209	0.904	0.435	0.088	0.62	0.506	OG0036334
Rpal_DN35702_c1_g1-OG0051970	NA	NA	-0.508	0.741	0.624	-0.205	0.916	0.843	0.304	0.983	0.834	-0.357	0.718	0.618	OG0051970
Rpal_DN35703_c0_g1-OG0035521	Tyrosyl-tRNA synthetase, class Ib, bacterial/mitochondrial	2.53e-169	0.065	0.773	0.664	0	1	1	-0.065	0.974	0.757	0.033	0.825	0.752	OG0035521
Rpal_DN35703_c0_g2-OG0038395	Tyrosyl-tRNA synthetase, class Ib, bacterial/mitochondrial	2.35e-180	1.284	0.0786	0.0281	-0.374	0.644	0.458	-1.658	0.771	0.0379	0.414	0.45	0.33	OG0038395
Rpal_DN35703_c1_g2-OG0011118	mucin	2.53e-129	-0.512	0.245	0.131	-0.489	0.33	0.161	0.024	1	0.96	-0.501	0.0863	0.0398	OG0011118
Rpal_DN35704_c0_g1-OG0071771	NA	NA	-0.623	0.176	0.0835	-1.073	0.0394	0.00808	-0.45	0.885	0.356	-0.842	0.0125	0.00363	OG0071771
Rpal_DN35704_c0_g3-OG0038392	NA	NA	-1.076	0.0752	0.0265	-0.813	0.199	0.0765	0.262	0.959	0.667	-0.943	0.0196	0.00631	OG0038392
Rpal_DN35705_c1_g1-OG0045939	Ribosomal protein S3Ae	1.34e-82	-0.912	0.00277	0.000295	-0.608	0.0305	0.00572	0.304	0.85	0.255	-0.76	0.000443	5.66e-05	OG0045939
Rpal_DN35706_c0_g1-OG0028566	Protein kinase superfamily protein	0	-0.005	0.98	0.965	0.1	0.579	0.385	0.105	0.927	0.516	0.048	0.666	0.557	OG0028566
Rpal_DN35707_c0_g1-OG0048828	TRICHOME BIREFRINGENCE-LIKE 14	0	-0.511	0.0473	0.0142	-0.316	0.239	0.0995	0.196	0.909	0.45	-0.413	0.0189	0.00605	OG0048828
Rpal_DN35708_c0_g1-OG0038388	spindle pole body component 98	0	-0.362	0.26	0.142	-0.341	0.335	0.165	0.021	0.998	0.95	-0.352	0.0962	0.0456	OG0038388
Rpal_DN35708_c0_g2-OG0024829	spindle pole body component	NA	1.006	0.099	0.0384	0.294	0.67	0.489	-0.712	0.85	0.255	0.634	0.116	0.0578	OG0024829
Rpal_DN35709_c0_g1-OG0034711	cellulose synthase like G3	1.14e-174	-0.57	0.24	0.127	-0.483	0.358	0.182	0.088	0.986	0.86	-0.526	0.0933	0.0439	OG0034711
Rpal_DN35709_c1_g1-OG0017884	cellulose synthase like G3	0	2.403	9.78e-05	2.43e-06	2.47	0.000102	2.03e-06	0.068	0.987	0.867	2.437	9.35e-07	1.57e-08	OG0017884
Rpal_DN35709_c1_g2-OG0028152	cellulose synthase like G3	0	-0.206	0.446	0.298	-0.404	0.152	0.0523	-0.198	0.915	0.47	-0.306	0.0826	0.0376	OG0028152
Rpal_DN35709_c1_g3-OG0071785	cellulose synthase like G2	2.12e-58	3.733	0.0104	0.00183	6.514	0.00439	4e-04	2.781	0.797	0.112	4.491	0.000196	1.98e-05	OG0071785
Rpal_DN35715_c0_g1-OG0011741	Nucleolar histone methyltransferase-related protein	NA	-1.364	0.125	0.0525	-0.987	0.286	0.13	0.377	0.96	0.671	-1.168	0.0436	0.017	OG0011741
Rpal_DN35715_c2_g2-OG0025927	NA	NA	-3.138	0.00864	0.00143	-1.67	0.111	0.0336	1.468	0.827	0.177	-2.341	0.00348	0.000748	OG0025927
Rpal_DN35715_c2_g3-OG0028932	glutathione S-transferase PHI 9	7.41e-111	-1.889	0.000341	1.51e-05	-1.644	0.0011	5.8e-05	0.245	0.929	0.525	-1.768	8.36e-06	3.2e-07	OG0028932
Rpal_DN35715_c2_g5-OG0035006	NA	NA	0.673	0.147	0.0652	0.64	0.199	0.0763	-0.032	0.998	0.946	0.657	0.0333	0.0121	OG0035006
Rpal_DN35716_c2_g3-OG0038400	NA	NA	-0.825	0.624	0.482	-1.856	0.288	0.131	-1.031	0.929	0.527	-1.333	0.206	0.12	OG0038400
Rpal_DN35716_c2_g4-OG0038400	NA	NA	-1.538	0.0176	0.00375	-0.522	0.416	0.229	1.017	0.796	0.111	-1.012	0.0226	0.00751	OG0038400
Rpal_DN35717_c0_g1-OG0022109	RNA helicase family protein	0	-0.072	0.676	0.544	-0.03	0.89	0.797	0.042	0.979	0.801	-0.051	0.646	0.535	OG0022109
Rpal_DN35719_c1_g1-OG0047733	Pyridoxal-5'-phosphate-dependent enzyme family protein	3.52e-180	3.04	0.0041	0.000507	2.566	0.0158	0.00232	-0.474	0.956	0.651	2.816	0.000259	2.83e-05	OG0047733
Rpal_DN35720_c0_g3-OG0071776	coenzyme Q biosynthesis Coq4 family protein / ubiquinone biosynthesis Coq4 family protein	2.37e-58	-1.097	0.198	0.0975	-0.264	0.803	0.664	0.834	0.884	0.353	-0.668	0.224	0.133	OG0071776
Rpal_DN35722_c0_g1-OG0037617	NA	NA	-0.35	0.501	0.351	-0.514	0.349	0.175	-0.164	0.974	0.754	-0.433	0.178	0.1	OG0037617
Rpal_DN35722_c0_g2-OG0038394	NA	NA	-0.309	0.38	0.238	0.314	0.412	0.225	0.623	0.791	0.1	0.007	0.982	0.972	OG0038394
Rpal_DN35725_c0_g2-OG0035173	CLUB	0	0.718	0.126	0.0528	0.261	0.635	0.447	-0.457	0.884	0.352	0.489	0.118	0.0589	OG0035173
Rpal_DN35725_c0_g3-OG0043285	CLUB	0	0.126	0.679	0.547	-0.187	0.569	0.374	-0.313	0.863	0.296	-0.032	0.885	0.832	OG0043285
Rpal_DN35726_c1_g4-OG0071787	Uncharacterized conserved protein (UCP012943)	1.24e-77	0.509	0.235	0.123	0.699	0.143	0.0479	0.19	0.96	0.673	0.6	0.0405	0.0155	OG0071787
Rpal_DN35727_c0_g1-OG0029288	Pyridoxal phosphate (PLP)-dependent transferases superfamily protein	1.55e-87	0.256	0.736	0.617	0.061	0.955	0.91	-0.195	0.978	0.792	0.164	0.743	0.648	OG0029288
Rpal_DN35728_c0_g4-OG0047960	NA	NA	0.007	0.993	0.987	-0.161	0.825	0.697	-0.168	0.976	0.776	-0.078	0.848	0.783	OG0047960
Rpal_DN35729_c0_g1-OG0052037	NA	NA	1.281	0.245	0.13	2.507	0.0372	0.0075	1.226	0.866	0.304	1.911	0.0143	0.00426	OG0052037
Rpal_DN35729_c2_g1-OG0052329	TCP domain protein 10	3.37e-111	-0.863	0.0504	0.0154	-0.422	0.363	0.186	0.442	0.873	0.323	-0.639	0.0307	0.011	OG0052329
Rpal_DN35730_c0_g1-OG0028146	succinate dehydrogenase 2-1	0	-0.078	0.633	0.493	0.033	0.875	0.773	0.111	0.922	0.492	-0.023	0.844	0.778	OG0028146
Rpal_DN35730_c0_g2-OG0017234	succinate dehydrogenase 2-2	NA	0.952	0.0918	0.0346	-0.464	0.461	0.268	-1.415	0.766	0.0278	0.245	0.594	0.478	OG0017234
Rpal_DN35731_c1_g1-OG0026112	NA	NA	-0.579	0.331	0.197	0.104	0.892	0.801	0.684	0.854	0.268	-0.221	0.585	0.468	OG0026112
Rpal_DN35731_c2_g2-OG0052324	NA	NA	-0.181	0.84	0.755	0.179	0.862	0.754	0.36	0.957	0.659	0.002	0.998	0.996	OG0052324
Rpal_DN35732_c1_g3-OG0046926	plant UBX domain-containing protein 2	4.76e-76	-0.006	0.991	0.984	0.27	0.582	0.389	0.277	0.931	0.533	0.134	0.65	0.539	OG0046926
Rpal_DN35733_c0_g1-OG0050897	Ribosomal protein L18e/L15 superfamily protein	3.6e-94	-0.498	0.109	0.0436	-0.52	0.116	0.0357	-0.022	0.998	0.945	-0.509	0.0159	0.00485	OG0050897
Rpal_DN35733_c0_g2-OG0052323	NA	NA	-0.143	0.766	0.655	0.143	0.793	0.649	0.285	0.929	0.526	0.003	0.995	0.991	OG0052323
Rpal_DN35734_c1_g1-OG0071769	Glycosyl hydrolase family protein	4.74e-42	-1.17	0.0233	0.0055	-1.873	0.00412	0.000366	-0.703	0.832	0.196	-1.485	0.000615	8.6e-05	OG0071769
Rpal_DN35734_c2_g1-OG0071770	Glycosyl hydrolase family protein	5.7e-99	-0.65	0.198	0.0974	0.147	0.823	0.694	0.797	0.814	0.146	-0.256	0.486	0.365	OG0071770
Rpal_DN35736_c1_g2-OG0050237	NA	NA	0.013	0.978	0.962	0.392	0.336	0.165	0.379	0.88	0.342	0.21	0.417	0.299	OG0050237
Rpal_DN35737_c0_g2-OG0071784	LOW protein: exocyst complex component-like protein	0	-0.36	0.09	0.0337	-0.418	0.0645	0.0159	-0.058	0.978	0.79	-0.39	0.00849	0.00225	OG0071784
Rpal_DN35738_c0_g1-OG0052336	NA	NA	0.444	0.421	0.275	0.769	0.19	0.0714	0.325	0.939	0.564	0.607	0.0899	0.0419	OG0052336
Rpal_DN35738_c0_g2-OG0052336	NA	NA	0.142	0.743	0.626	0.888	0.044	0.00945	0.746	0.789	0.0896	0.51	0.0843	0.0386	OG0052336
Rpal_DN35738_c1_g4-OG0052337	C2H2-like zinc finger protein	5.79e-59	1.27	8.39e-05	1.9e-06	1.036	0.000392	1.38e-05	-0.234	0.859	0.282	1.153	2.76e-06	7.06e-08	OG0052337
Rpal_DN35739_c0_g1-OG0038393	glutamyl-tRNA (Gln) amidotransferase subunit A (DUF620)	0	0.893	0.000117	3.18e-06	0.793	0.000322	1.04e-05	-0.101	0.929	0.525	0.843	2.56e-06	6.42e-08	OG0038393
Rpal_DN3574_c0_g1-OG0021428	Disease resistance protein (TIR-NBS-LRR class) family	NA	0.009	0.992	0.985	0.174	0.828	0.702	0.165	0.98	0.807	0.098	0.831	0.759	OG0021428
Rpal_DN3574_c0_g2-OG0027343	Disease resistance protein (TIR-NBS-LRR class) family	0	0.692	0.508	0.359	0.872	0.478	0.284	0.181	0.986	0.863	0.776	0.247	0.151	OG0027343
Rpal_DN35740_c0_g2-OG0048177	regulatory particle non-ATPase subunit 5B	5.73e-177	-0.115	0.826	0.735	-0.862	0.097	0.028	-0.746	0.814	0.144	-0.476	0.156	0.0845	OG0048177
Rpal_DN35741_c1_g4-OG0032844	ribosomal protein large subunit 27	5.59e-86	-0.092	0.853	0.773	-0.32	0.519	0.323	-0.228	0.949	0.614	-0.207	0.475	0.355	OG0032844
Rpal_DN35742_c2_g1-OG0046157	NA	NA	0.135	0.853	0.772	-0.813	0.237	0.0985	-0.948	0.822	0.165	-0.339	0.452	0.332	OG0046157
Rpal_DN35746_c0_g1-OG0052339	NA	NA	2.338	0.0898	0.0337	4.763	0.0066	0.000708	2.425	0.814	0.145	3.474	0.00237	0.000462	OG0052339
Rpal_DN35746_c1_g1-OG0038399	DNAse I-like superfamily protein	6.16e-65	-0.58	0.0374	0.0104	-0.092	0.781	0.633	0.488	0.791	0.0935	-0.333	0.0869	0.0401	OG0038399
Rpal_DN35746_c1_g2-OG0038398	NA	NA	-0.869	0.0959	0.0367	0.018	0.981	0.96	0.888	0.793	0.109	-0.413	0.262	0.163	OG0038398
Rpal_DN35746_c1_g3-OG0038398	NA	NA	-1.153	0.231	0.12	0.33	0.766	0.611	1.483	0.813	0.138	-0.347	0.612	0.497	OG0038398
Rpal_DN35746_c1_g4-OG0027258	nitrilase-like protein 1	1.09e-49	-0.25	0.793	0.691	-0.039	0.975	0.95	0.211	0.981	0.812	-0.144	0.81	0.733	OG0027258
Rpal_DN35746_c1_g5-OG0038399	DNAse I-like superfamily protein	6.16e-65	-0.957	0.215	0.11	-1.403	0.0912	0.0257	-0.446	0.94	0.57	-1.184	0.0257	0.00885	OG0038399
Rpal_DN35747_c0_g1-OG0037386	C2 domain-containing protein / GRAM domain-containing protein	1.49e-53	-0.633	0.0718	0.0248	-0.74	0.0514	0.0117	-0.107	0.975	0.764	-0.686	0.00628	0.00155	OG0037386
Rpal_DN35747_c1_g1-OG0023573	Rho GTPase activating protein with PAK-box/P21-Rho-binding domain-containing protein	8.3e-143	-0.502	0.37	0.23	-1.175	0.0545	0.0126	-0.673	0.85	0.255	-0.834	0.0335	0.0123	OG0023573
Rpal_DN35747_c2_g5-OG0039304	hypothetical protein	NA	-0.106	0.853	0.773	-0.404	0.477	0.283	-0.298	0.94	0.567	-0.255	0.444	0.325	OG0039304
Rpal_DN35748_c0_g2-OG0036653	Protein kinase superfamily protein	1.38e-172	1.436	0.0022	0.000213	0.624	0.12	0.0376	-0.812	0.782	0.0546	1.023	0.00219	0.00042	OG0036653
Rpal_DN35748_c0_g3-OG0052340	Protein kinase superfamily protein	4.64e-172	-0.508	0.0463	0.0138	-0.311	0.235	0.097	0.197	0.904	0.439	-0.408	0.0188	0.00599	OG0052340
Rpal_DN35750_c0_g1-OG0038396	TRF-like 6	0	0.868	0.0698	0.0239	0.52	0.308	0.146	-0.348	0.916	0.477	0.694	0.0307	0.011	OG0038396
Rpal_DN35750_c0_g2-OG0038396	TRF-like 6	0	0.348	0.581	0.433	0.213	0.764	0.608	-0.135	0.983	0.822	0.276	0.469	0.348	OG0038396
Rpal_DN35750_c2_g1-OG0023698	NA	NA	-0.358	0.311	0.181	-0.189	0.655	0.47	0.17	0.955	0.643	-0.274	0.235	0.142	OG0023698
Rpal_DN35750_c3_g3-OG0052334	TRF-like 6	0	0.062	0.86	0.783	0.474	0.152	0.0524	0.411	0.839	0.211	0.27	0.208	0.122	OG0052334
Rpal_DN35751_c0_g4-OG0071767	chromatin protein family	4.89e-46	1.465	0.0743	0.026	0.594	0.492	0.297	-0.872	0.862	0.294	1.004	0.0608	0.0257	OG0071767
Rpal_DN35753_c0_g1-OG0038397	Signal peptidase subunit	4.05e-113	-0.452	0.421	0.275	-0.379	0.531	0.335	0.073	0.99	0.896	-0.414	0.233	0.14	OG0038397
Rpal_DN35754_c0_g1-OG0029730	methyl-coenzyme M reductase II subunit gamma, putative (DUF3741)	0	0.032	0.873	0.801	-0.28	0.129	0.0416	-0.312	0.791	0.0984	-0.125	0.323	0.213	OG0029730
Rpal_DN35754_c0_g3-OG0052335	Tetraspanin family protein	0	-0.008	0.988	0.978	0.538	0.233	0.0959	0.546	0.84	0.218	0.264	0.357	0.244	OG0052335
Rpal_DN35755_c1_g1-OG0022350	NA	NA	-0.578	0.818	0.724	-3.982	0.114	0.0348	-3.404	0.82	0.156	-2.213	0.18	0.101	OG0022350
Rpal_DN35755_c1_g2-OG0022350	NA	NA	-0.207	0.773	0.664	0.8	0.249	0.106	1.007	0.814	0.148	0.307	0.51	0.39	OG0022350
Rpal_DN35755_c2_g3-OG0071764	NA	NA	0.916	0.395	0.251	1.872	0.0906	0.0254	0.956	0.892	0.392	1.418	0.0447	0.0175	OG0071764
Rpal_DN35758_c0_g1-OG0038317	Sodium Bile acid symporter family	5.99e-141	-0.162	0.616	0.474	-0.008	0.987	0.973	0.154	0.952	0.625	-0.084	0.696	0.592	OG0038317
Rpal_DN35758_c0_g2-OG0038317	Sodium Bile acid symporter family	5.99e-141	0.469	0.387	0.245	0.145	0.831	0.706	-0.324	0.937	0.557	0.303	0.385	0.268	OG0038317
Rpal_DN35760_c1_g2-OG0048733	hypothetical protein	1.8e-79	0.067	0.895	0.833	-0.093	0.875	0.774	-0.16	0.97	0.725	-0.012	0.972	0.957	OG0048733
Rpal_DN35761_c0_g1-OG0032741	translocon outer complex protein 120	9.65e-54	1.437	0.0889	0.0332	1.023	0.262	0.114	-0.414	0.955	0.642	1.231	0.0284	0.00998	OG0032741
Rpal_DN35761_c1_g1-OG0049269	Peptidase family M48 family protein	1.39e-74	0.31	0.691	0.562	0.527	0.557	0.362	0.217	0.976	0.777	0.411	0.401	0.283	OG0049269
Rpal_DN35761_c1_g3-OG0071786	Peptidase family M48 family protein	1.24e-101	-0.069	0.759	0.646	0.308	0.156	0.0544	0.376	0.789	0.0915	0.122	0.418	0.3	OG0071786
Rpal_DN35762_c0_g1-OG0038389	NA	NA	-0.162	0.856	0.777	0.594	0.504	0.308	0.756	0.885	0.355	0.218	0.697	0.593	OG0038389
Rpal_DN35762_c0_g2-OG0038389	NA	NA	0.823	0.324	0.191	-0.724	0.455	0.263	-1.547	0.791	0.097	0.081	0.91	0.866	OG0038389
Rpal_DN35762_c0_g3-OG0038390	NA	NA	-0.335	0.379	0.237	0.494	0.224	0.0907	0.829	0.78	0.0498	0.081	0.799	0.718	OG0038390
Rpal_DN35765_c0_g1-OG0044341	NA	NA	0.02	0.945	0.909	-0.239	0.354	0.179	-0.258	0.863	0.296	-0.109	0.503	0.383	OG0044341
Rpal_DN35765_c2_g1-OG0052331	NA	NA	0.065	0.897	0.836	-0.212	0.675	0.495	-0.277	0.931	0.533	-0.076	0.804	0.725	OG0052331
Rpal_DN35765_c2_g2-OG0052331	NA	NA	0.161	0.736	0.617	0.18	0.733	0.567	0.019	1	0.966	0.171	0.554	0.435	OG0052331
Rpal_DN35765_c2_g5-OG0024296	NA	NA	3.704	0.00346	0.000402	0.982	0.258	0.112	-2.723	0.76	0.0168	1.941	0.0128	0.00375	OG0024296
Rpal_DN35765_c2_g6-OG0028906	NA	NA	-0.173	0.709	0.584	0.515	0.277	0.124	0.688	0.814	0.142	0.168	0.599	0.482	OG0028906
Rpal_DN35765_c2_g7-OG0025756	chloroplastic drought-induced stress protein of 32 kD	1.32e-105	-0.007	0.982	0.968	-0.13	0.663	0.48	-0.123	0.954	0.635	-0.068	0.693	0.588	OG0025756
Rpal_DN35765_c2_g8-OG0024296	NA	NA	4.231	0.00116	8.69e-05	3.413	0.00194	0.000128	-0.817	0.904	0.439	3.731	3.28e-05	1.93e-06	OG0024296
Rpal_DN35765_c2_g9-OG0028906	NA	NA	-0.3	0.315	0.184	-0.336	0.293	0.135	-0.036	0.992	0.906	-0.319	0.0997	0.0477	OG0028906
Rpal_DN35768_c1_g2-OG0052338	D6 protein kinase like 2	0	0.368	0.138	0.0599	-0.062	0.847	0.731	-0.43	0.796	0.112	0.153	0.397	0.28	OG0052338
Rpal_DN35771_c0_g1-OG0028449	FASCICLIN-like arabinogalactan protein 16 precursor	2.18e-170	-1.094	7.39e-05	1.56e-06	-0.974	0.00019	4.88e-06	0.12	0.925	0.506	-1.034	1.29e-06	2.47e-08	OG0028449
Rpal_DN35771_c0_g2-OG0046251	FASCICLIN-like arabinogalactan protein 16 precursor	3.17e-63	0.013	0.982	0.968	-0.94	0.0538	0.0124	-0.953	0.782	0.0538	-0.452	0.176	0.0982	OG0046251
Rpal_DN35772_c0_g1-OG0036298	NA	NA	1.705	0.104	0.0412	0.578	0.603	0.411	-1.127	0.859	0.281	1.089	0.109	0.0532	OG0036298
Rpal_DN35772_c1_g2-OG0052328	NA	NA	-0.313	0.457	0.309	0.176	0.726	0.558	0.489	0.852	0.262	-0.067	0.83	0.758	OG0052328
Rpal_DN35772_c2_g1-OG0043069	ABC transporter family protein	0	-0.596	0.0254	0.00618	-0.687	0.0166	0.00247	-0.092	0.97	0.723	-0.641	0.00108	0.000176	OG0043069
Rpal_DN35773_c1_g1-OG0001262	NA	NA	1.274	0.0191	0.0042	0.923	0.0865	0.0238	-0.35	0.925	0.503	1.097	0.00342	0.000732	OG0001262
Rpal_DN35773_c1_g2-OG0001262	NA	NA	1.954	0.00576	0.000815	0.605	0.34	0.169	-1.349	0.78	0.0456	1.242	0.0112	0.00317	OG0001262
Rpal_DN35773_c2_g1-OG0023696	transmembrane protein (Protein of unknown function DUF2359, transmembrane)	0	-0.328	0.123	0.0512	-0.303	0.184	0.0681	0.025	0.992	0.909	-0.315	0.0283	0.00995	OG0023696
Rpal_DN35774_c0_g3-OG0071763	NA	NA	0.039	0.973	0.954	0.903	0.418	0.23	0.864	0.892	0.393	0.442	0.496	0.376	OG0071763
Rpal_DN35775_c0_g1-OG0021221	chloride channel C	0	2.286	0.000292	1.2e-05	1.266	0.01	0.00125	-1.02	0.772	0.039	1.746	0.000128	1.15e-05	OG0021221
Rpal_DN35775_c1_g2-OG0071779	NA	NA	0.566	0.43	0.283	1.194	0.108	0.0326	0.628	0.891	0.385	0.89	0.062	0.0263	OG0071779
Rpal_DN35777_c0_g2-OG0024499	ubiquitin-specific protease 15	9.63e-74	-1.421	0.00167	0.000147	-0.981	0.0154	0.00224	0.44	0.848	0.245	-1.196	0.000227	2.4e-05	OG0024499
Rpal_DN35777_c0_g3-OG0024499	ubiquitin-specific protease 15	9.63e-74	-1.645	0.00116	8.72e-05	-0.46	0.268	0.118	1.185	0.744	0.0107	-1.035	0.00548	0.00131	OG0024499
Rpal_DN35778_c2_g2-OG0011004	NA	NA	2.037	0.00187	0.000171	2.247	0.00111	5.93e-05	0.21	0.964	0.699	2.145	2.58e-05	1.41e-06	OG0011004
Rpal_DN35780_c2_g1-OG0002530	chlorophyll A/B-binding protein 2	1.59e-143	-0.838	0.00427	0.000537	-0.649	0.0213	0.00348	0.189	0.914	0.467	-0.744	0.000391	4.8e-05	OG0002530
Rpal_DN35780_c2_g3-OG0002530	chlorophyll A/B-binding protein 2	1.59e-143	-0.228	0.508	0.358	-0.292	0.437	0.247	-0.064	0.985	0.852	-0.26	0.227	0.136	OG0002530
Rpal_DN35780_c2_g4-OG0002530	chlorophyll A/B-binding protein 2	1.59e-143	-0.467	0.246	0.131	0.185	0.713	0.542	0.653	0.814	0.14	-0.148	0.625	0.511	OG0002530
Rpal_DN35781_c0_g1-OG0038195	carboxyl-terminal domain (ctd) phosphatase-like 2	1.1e-123	-0.541	0.121	0.05	-0.353	0.353	0.179	0.188	0.946	0.601	-0.446	0.0557	0.023	OG0038195
Rpal_DN35781_c0_g3-OG0038195	carboxyl-terminal domain (ctd) phosphatase-like 2	1.1e-123	-1.544	0.032	0.00842	-0.29	0.721	0.552	1.254	0.789	0.0904	-0.896	0.0708	0.0311	OG0038195
Rpal_DN35781_c0_g5-OG0071778	carboxyl-terminal domain (ctd) phosphatase-like 2	1.77e-116	-0.494	0.0493	0.015	-0.378	0.147	0.0499	0.116	0.955	0.645	-0.436	0.0106	0.00295	OG0071778
Rpal_DN35784_c0_g4-OG0029649	GRAM domain family protein	8.32e-47	-0.643	0.376	0.235	0.342	0.705	0.532	0.984	0.836	0.206	-0.168	0.76	0.669	OG0029649
Rpal_DN35785_c2_g2-OG0020321	lysm domain GPI-anchored protein 1 precursor	0	-0.133	0.812	0.717	-0.118	0.86	0.751	0.015	1	0.977	-0.126	0.719	0.619	OG0020321
Rpal_DN35786_c0_g2-OG0071766	NHL domain-containing protein	1.25e-66	0.32	0.647	0.509	-0.073	0.943	0.889	-0.392	0.943	0.583	0.142	0.772	0.684	OG0071766
Rpal_DN35787_c0_g1-OG0030000	cellulose synthase-like A10	0	-1.378	0.000818	5.35e-05	-0.941	0.00943	0.00115	0.438	0.831	0.188	-1.157	0.000105	8.84e-06	OG0030000
Rpal_DN35787_c1_g1-OG0030000	cellulose synthase-like A10	0	-1.128	0.0128	0.00243	-1.567	0.00244	0.000178	-0.439	0.868	0.308	-1.35	0.000222	2.33e-05	OG0030000
Rpal_DN35787_c1_g3-OG0027367	phospholipid sterol acyl transferase 1	9.11e-122	0.501	0.516	0.367	0.765	0.336	0.166	0.265	0.971	0.729	0.636	0.178	0.0998	OG0027367
Rpal_DN35789_c0_g2-OG0052325	adenosine-5'-phosphosulfate (APS) kinase 4	9.36e-79	-1.412	0.00133	0.000106	-1.462	0.00141	8.24e-05	-0.049	0.99	0.893	-1.437	2.58e-05	1.41e-06	OG0052325
Rpal_DN35791_c2_g1-OG0023132	NA	NA	-0.651	0.479	0.329	0.019	0.988	0.974	0.67	0.911	0.457	-0.289	0.624	0.51	OG0023132
Rpal_DN35791_c2_g2-OG0038391	NADP-malic enzyme 2	3.59e-46	0.132	0.697	0.568	-0.282	0.422	0.233	-0.414	0.84	0.217	-0.076	0.749	0.656	OG0038391
Rpal_DN35791_c2_g4-OG0041671	NADP-malic enzyme 2	6.02e-112	1.56	2.05e-05	2.19e-07	1.422	4.24e-05	5.64e-07	-0.139	0.927	0.513	1.491	2.23e-07	2.19e-09	OG0041671
Rpal_DN35791_c2_g6-OG0038391	NADP-malic enzyme 2	3.59e-46	-0.265	0.769	0.658	0.263	0.8	0.661	0.528	0.932	0.535	0	1	1	OG0038391
Rpal_DN35792_c0_g2-OG0020566	kinesin-like protein	0	0.71	0.204	0.101	-0.227	0.734	0.568	-0.937	0.798	0.117	0.227	0.58	0.463	OG0020566
Rpal_DN35792_c0_g3-OG0020566	kinesin-like protein	0	7.32	0.002	0.000187	7.538	0.00183	0.000119	0.218	1	1	7.441	0.000118	1.04e-05	OG0020566
Rpal_DN35793_c0_g1-OG0019753	NAD(P)-linked oxidoreductase superfamily protein	0	1.882	0.183	0.0877	0.663	0.678	0.498	-1.219	0.896	0.402	1.233	0.167	0.0922	OG0019753
Rpal_DN35793_c0_g3-OG0019754	NAD(P)-linked oxidoreductase superfamily protein	2.6e-168	1.008	0.0118	0.00217	0.148	0.739	0.576	-0.861	0.769	0.0361	0.575	0.0478	0.0191	OG0019754
Rpal_DN35793_c0_g4-OG0019753	NAD(P)-linked oxidoreductase superfamily protein	0	-0.054	0.942	0.904	0.063	0.943	0.888	0.118	0.985	0.854	0.004	0.993	0.989	OG0019753
Rpal_DN35795_c0_g2-OG0071782	cinnamyl alcohol dehydrogenase 7	1.39e-144	0.074	0.84	0.755	-0.179	0.634	0.446	-0.253	0.909	0.451	-0.055	0.816	0.741	OG0071782
Rpal_DN35795_c0_g3-OG0071783	NA	NA	-1.361	0.116	0.0472	-0.986	0.254	0.109	0.375	0.957	0.655	-1.159	0.0362	0.0135	OG0071783
Rpal_DN35795_c0_g4-OG0071780	cinnamyl alcohol dehydrogenase 8	1.31e-107	0.171	0.575	0.428	0.304	0.337	0.166	0.132	0.957	0.66	0.239	0.202	0.117	OG0071780
Rpal_DN35795_c0_g5-OG0071781	NA	NA	-2.107	0.0186	0.00405	-1.971	0.0398	0.00821	0.136	0.989	0.888	-2.043	0.00149	0.00026	OG0071781
Rpal_DN35796_c0_g1-OG0052326	NA	NA	-0.131	0.875	0.804	-0.051	0.962	0.923	0.08	0.993	0.915	-0.092	0.859	0.796	OG0052326
Rpal_DN35796_c1_g2-OG0052327	Clathrin adaptor complexes medium subunit family protein	3.09e-67	0.165	0.742	0.625	0.421	0.403	0.218	0.256	0.944	0.588	0.295	0.325	0.216	OG0052327
Rpal_DN35796_c1_g4-OG0071768	NA	NA	0.096	0.94	0.901	-0.237	0.881	0.784	-0.333	0.976	0.775	-0.05	0.954	0.929	OG0071768
Rpal_DN35797_c0_g1-OG0071765	BSD domain (BTF2-like transcription factors, Synapse-associated proteins and DOS2-like proteins)	1.66e-117	-0.533	0.0392	0.011	-0.072	0.82	0.69	0.461	0.789	0.0889	-0.3	0.103	0.0499	OG0071765
Rpal_DN35797_c0_g2-OG0031308	BSD domain (BTF2-like transcription factors, Synapse-associated proteins and DOS2-like proteins)	4.52e-110	-0.368	0.0489	0.0148	-0.127	0.536	0.34	0.24	0.838	0.211	-0.246	0.0536	0.022	OG0031308
Rpal_DN35797_c0_g3-OG0038387	BSD domain (BTF2-like transcription factors, Synapse-associated proteins and DOS2-like proteins)	0	-0.227	0.678	0.546	0.099	0.883	0.787	0.326	0.933	0.538	-0.061	0.869	0.81	OG0038387
Rpal_DN35797_c0_g4-OG0031307	BSD domain (BTF2-like transcription factors, Synapse-associated proteins and DOS2-like proteins)	0	-0.182	0.79	0.686	0.083	0.92	0.85	0.265	0.96	0.675	-0.046	0.918	0.878	OG0031307
Rpal_DN35800_c0_g1-OG0023515	glucan synthase-like 7	0	0.017	0.933	0.889	-0.322	0.084	0.0228	-0.339	0.785	0.0751	-0.152	0.237	0.144	OG0023515
Rpal_DN35802_c3_g3-OG0042971	endoxyloglucan transferase A3	9.91e-70	0.51	0.155	0.0704	1.647	0.000832	3.94e-05	1.138	0.72	0.00885	1.076	0.00298	0.000616	OG0042971
Rpal_DN35804_c0_g2-OG0034376	BTB-POZ and MATH domain 1	0	0.104	0.614	0.471	0.295	0.158	0.055	0.191	0.883	0.35	0.2	0.128	0.0652	OG0034376
Rpal_DN35805_c0_g1-OG0029998	K+ efflux antiporter 3	1.04e-41	-0.601	0.148	0.0657	-0.586	0.191	0.072	0.014	1	0.974	-0.594	0.0317	0.0115	OG0029998
Rpal_DN35805_c0_g3-OG0029998	K+ efflux antiporter 3	1.04e-41	0.004	0.996	0.992	0.007	0.994	0.986	0.003	1	0.995	0.006	0.991	0.984	OG0029998
Rpal_DN35806_c0_g2-OG0071705	Leucine-rich receptor-like protein kinase family protein	0	0.254	0.356	0.218	0.295	0.328	0.16	0.041	0.989	0.886	0.275	0.122	0.0614	OG0071705
Rpal_DN35806_c0_g4-OG0071704	Leucine-rich receptor-like protein kinase family protein	0	1.061	0.0166	0.00346	0.481	0.27	0.119	-0.58	0.828	0.179	0.767	0.0119	0.00343	OG0071704
Rpal_DN35807_c2_g1-OG0015526	tobamovirus multiplication-like protein (DUF1084)	NA	1.157	0.172	0.0805	-0.798	0.378	0.198	-1.955	0.772	0.0398	0.149	0.832	0.761	OG0015526
Rpal_DN35807_c4_g4-OG0071719	NA	NA	-0.277	0.585	0.438	-0.667	0.205	0.0798	-0.39	0.905	0.441	-0.471	0.144	0.0758	OG0071719
Rpal_DN35808_c1_g4-OG0071696	cyclin-dependent kinase-like protein	4.23e-85	-0.114	0.909	0.854	-0.214	0.847	0.73	-0.1	0.992	0.907	-0.164	0.782	0.697	OG0071696
Rpal_DN35809_c1_g2-OG0071698	dehydratase family	0	0.31	0.343	0.208	-0.26	0.482	0.288	-0.57	0.793	0.108	0.026	0.923	0.885	OG0071698
Rpal_DN35809_c1_g3-OG0071697	phospholipid/glycerol acyltransferase family protein	5.04e-124	0.093	0.782	0.676	-0.117	0.758	0.601	-0.21	0.925	0.508	-0.012	0.96	0.939	OG0071697
Rpal_DN35810_c0_g3-OG0071712	Leucine-rich repeat protein kinase family protein	0	0.238	0.363	0.223	-0.143	0.642	0.456	-0.381	0.825	0.172	0.048	0.811	0.733	OG0071712
Rpal_DN35812_c0_g2-OG0035022	ubiquitin-specific protease 26	0	-0.126	0.458	0.31	-0.112	0.557	0.362	0.014	0.996	0.933	-0.119	0.274	0.173	OG0035022
Rpal_DN35812_c0_g3-OG0038376	ubiquitin-specific protease 26	0	0.679	0.189	0.0915	0.137	0.834	0.711	-0.543	0.87	0.313	0.401	0.244	0.149	OG0038376
Rpal_DN35813_c1_g1-OG0071700	Glycosyl hydrolase family protein	0	-0.47	0.00609	0.00088	-0.585	0.00213	0.000147	-0.114	0.912	0.463	-0.527	0.000119	1.05e-05	OG0071700
Rpal_DN35813_c1_g3-OG0023929	catalase 3	5.36e-61	-0.269	0.633	0.493	-0.152	0.82	0.69	0.117	0.983	0.83	-0.209	0.55	0.431	OG0023929
Rpal_DN35815_c2_g4-OG0051013	NA	NA	1.685	0.0181	0.0039	0.747	0.294	0.135	-0.938	0.83	0.183	1.213	0.013	0.0038	OG0051013
Rpal_DN35816_c1_g1-OG0036781	NA	NA	-0.174	0.242	0.128	0.116	0.489	0.295	0.29	0.785	0.0775	-0.028	0.817	0.742	OG0036781
Rpal_DN35816_c1_g2-OG0071721	NA	NA	-0.608	0.0693	0.0237	-0.257	0.483	0.289	0.351	0.867	0.307	-0.431	0.0567	0.0235	OG0071721
Rpal_DN35818_c0_g1-OG0071701	Protein kinase superfamily protein	3.69e-55	0.388	0.659	0.524	0.566	0.532	0.336	0.178	0.983	0.834	0.48	0.359	0.245	OG0071701
Rpal_DN35818_c1_g3-OG0034411	Protein kinase superfamily protein	4.01e-179	1.841	0.0102	0.00179	0.459	0.515	0.319	-1.382	0.78	0.051	1.13	0.0248	0.00843	OG0034411
Rpal_DN35819_c0_g1-OG0022862	proline-rich family protein	1.19e-118	-0.404	0.126	0.0528	0.002	0.997	0.992	0.406	0.82	0.154	-0.202	0.284	0.181	OG0022862
Rpal_DN35820_c0_g1-OG0071726	glutamate dehydrogenase 2	0	0.502	0.212	0.107	0.413	0.353	0.179	-0.089	0.983	0.831	0.458	0.0843	0.0386	OG0071726
Rpal_DN35820_c1_g2-OG0017658	Bifunctional inhibitor/lipid-transfer protein/seed storage 2S albumin superfamily protein	2.96e-49	-0.947	0.000203	7.15e-06	-0.492	0.0134	0.00185	0.455	0.76	0.0238	-0.717	0.000151	1.42e-05	OG0017658
Rpal_DN35820_c1_g3-OG0034254	Bifunctional inhibitor/lipid-transfer protein/seed storage 2S albumin superfamily protein	5.83e-62	-1.004	0.00244	0.000247	-0.885	0.0063	0.000663	0.12	0.959	0.67	-0.944	9.65e-05	7.96e-06	OG0034254
Rpal_DN35820_c1_g4-OG0034928	Bifunctional inhibitor/lipid-transfer protein/seed storage 2S albumin superfamily protein	8.31e-140	-0.472	0.169	0.0788	-0.269	0.492	0.297	0.203	0.94	0.571	-0.372	0.105	0.0509	OG0034928
Rpal_DN35821_c2_g4-OG0021527	CCCH-type zinc fingerfamily protein with RNA-binding domain-containing protein	NA	0.163	0.68	0.548	-0.076	0.875	0.774	-0.239	0.93	0.53	0.042	0.879	0.824	OG0021527
Rpal_DN35822_c2_g1-OG0022790	NA	NA	-0.627	0.158	0.0721	-0.255	0.615	0.424	0.372	0.899	0.417	-0.435	0.135	0.0699	OG0022790
Rpal_DN35822_c2_g4-OG0038379	Ribosomal protein L32e	6.24e-41	-2.403	0.0175	0.0037	-0.394	0.699	0.524	2.009	0.78	0.0454	-1.293	0.0592	0.0248	OG0038379
Rpal_DN35822_c2_g5-OG0022790	NA	NA	-0.565	0.192	0.0937	-0.417	0.369	0.19	0.148	0.972	0.737	-0.489	0.0814	0.0369	OG0022790
Rpal_DN35824_c1_g1-OG0017500	UDP-glucosyl transferase 85A2	0	-3.141	0.00265	0.000277	-2.734	0.00744	0.000835	0.407	0.958	0.663	-2.94	0.000117	1.03e-05	OG0017500
Rpal_DN35824_c1_g2-OG0032618	UDP-glucosyl transferase 85A5	0	1.73	0.00132	0.000105	2.075	0.000476	1.81e-05	0.346	0.904	0.432	1.905	1.35e-05	5.99e-07	OG0032618
Rpal_DN35824_c1_g3-OG0027962	UDP-Glycosyltransferase superfamily protein	1.01e-82	-0.573	0.024	0.00573	-0.703	0.0118	0.00156	-0.131	0.946	0.599	-0.637	0.00088	0.000135	OG0027962
Rpal_DN35824_c1_g5-OG0017500	UDP-glucosyl transferase 85A2	0	-0.346	0.653	0.516	0.561	0.489	0.294	0.907	0.845	0.236	0.113	0.836	0.766	OG0017500
Rpal_DN35825_c0_g2-OG0052308	plant/protein	2.37e-79	0.05	0.949	0.916	-0.391	0.607	0.416	-0.44	0.927	0.513	-0.168	0.709	0.607	OG0052308
Rpal_DN35826_c0_g1-OG0051832	dynamin-like 3	2.9e-49	-1.667	0.000782	4.99e-05	-0.653	0.0966	0.0278	1.014	0.76	0.0188	-1.148	0.00148	0.000258	OG0051832
Rpal_DN35826_c0_g3-OG0033212	dynamin-like 3	0	0.429	0.198	0.0975	0.148	0.713	0.542	-0.281	0.899	0.418	0.287	0.197	0.114	OG0033212
Rpal_DN35827_c0_g1-OG0071703	Integrase-type DNA-binding superfamily protein	4.04e-75	-0.503	0.475	0.326	0.491	0.526	0.331	0.993	0.825	0.172	0.001	0.999	0.998	OG0071703
Rpal_DN35827_c3_g1-OG0036205	hypothetical protein	2.17e-146	-0.1	0.802	0.702	-0.739	0.0576	0.0136	-0.639	0.791	0.101	-0.421	0.109	0.053	OG0036205
Rpal_DN35827_c3_g2-OG0029764	RNI-like superfamily protein	5.83e-170	-0.966	0.111	0.0445	-0.309	0.642	0.455	0.657	0.859	0.283	-0.614	0.12	0.06	OG0029764
Rpal_DN35828_c2_g1-OG0017722	NA	NA	-0.359	0.435	0.287	0.149	0.798	0.658	0.508	0.861	0.291	-0.109	0.742	0.647	OG0017722
Rpal_DN35828_c2_g3-OG0071711	Ribosomal protein L35	4.25e-86	-0.997	0.039	0.0109	-0.788	0.101	0.0296	0.209	0.957	0.657	-0.889	0.00643	0.00159	OG0071711
Rpal_DN35828_c2_g4-OG0017722	NA	NA	-0.401	0.481	0.331	0.41	0.519	0.323	0.811	0.827	0.175	0.003	0.995	0.991	OG0017722
Rpal_DN35829_c0_g1-OG0002558	NA	NA	-0.449	0.0739	0.0259	-0.744	0.00966	0.00119	-0.295	0.851	0.259	-0.597	0.0023	0.000446	OG0002558
Rpal_DN35829_c0_g3-OG0002558	NA	NA	-0.592	0.344	0.208	-1.122	0.102	0.03	-0.53	0.899	0.422	-0.85	0.0454	0.0178	OG0002558
Rpal_DN35831_c0_g1-OG0037248	photosystem II subunit P-1	1.25e-107	0.997	0.382	0.24	0.91	0.443	0.252	-0.087	0.997	0.935	0.951	0.172	0.0957	OG0037248
Rpal_DN35831_c1_g1-OG0038378	photolyase/blue-light receptor 2	1.36e-120	0.094	0.855	0.776	-0.244	0.651	0.466	-0.338	0.916	0.474	-0.074	0.822	0.748	OG0038378
Rpal_DN35832_c1_g1-OG0022827	Glucose-1-phosphate adenylyltransferase family protein	1.29e-166	-1.385	0.000583	3.27e-05	-1.275	0.00112	6.02e-05	0.11	0.969	0.719	-1.329	1.35e-05	5.98e-07	OG0022827
Rpal_DN35832_c1_g2-OG0022827	Glucose-1-phosphate adenylyltransferase family protein	1.29e-166	-1.226	0.000654	3.87e-05	-1.035	0.00241	0.000175	0.191	0.923	0.495	-1.13	2.59e-05	1.42e-06	OG0022827
Rpal_DN35832_c1_g5-OG0042171	Glucose-1-phosphate adenylyltransferase family protein	9.12e-45	-0.06	0.943	0.906	-0.382	0.625	0.435	-0.322	0.956	0.649	-0.229	0.617	0.503	OG0042171
Rpal_DN35833_c0_g1-OG0027715	IQ-domain 2	0	0.045	0.814	0.718	0.084	0.68	0.502	0.039	0.983	0.823	0.065	0.577	0.46	OG0027715
Rpal_DN35835_c0_g4-OG0037815	Chaperone DnaJ-domain superfamily protein	1.87e-49	0.4	0.178	0.0844	0.902	0.00973	0.0012	0.502	0.801	0.12	0.65	0.00595	0.00145	OG0037815
Rpal_DN35836_c0_g3-OG0071730	Integrase-type DNA-binding superfamily protein	0	0.522	0.0788	0.0282	0.282	0.383	0.201	-0.24	0.903	0.432	0.401	0.046	0.0182	OG0071730
Rpal_DN35837_c0_g3-OG0071729	DnaA initiator-associating protein	1.16e-81	0.053	0.942	0.905	-1.074	0.107	0.032	-1.127	0.791	0.0958	-0.504	0.258	0.16	OG0071729
Rpal_DN35837_c0_g6-OG0025836	NA	NA	-1.414	0.063	0.0208	-0.089	0.932	0.87	1.325	0.792	0.106	-0.759	0.156	0.0844	OG0025836
Rpal_DN35838_c0_g1-OG0027556	proteasome alpha subunit F1	1.69e-151	1.157	0.253	0.136	0.515	0.647	0.461	-0.642	0.929	0.526	0.814	0.203	0.117	OG0027556
Rpal_DN35838_c1_g3-OG0071699	FTSH protease 4	4.86e-91	0.689	0.0231	0.00545	0.425	0.16	0.0563	-0.265	0.889	0.372	0.556	0.00825	0.00217	OG0071699
Rpal_DN35839_c1_g2-OG0071706	SOUL heme-binding family protein	0	-0.203	0.245	0.131	-0.069	0.751	0.591	0.134	0.912	0.463	-0.136	0.244	0.149	OG0071706
Rpal_DN3584_c0_g1-OG0022304	Tesmin/TSO1-like CXC domain-containing protein	8.13e-92	0.574	0.558	0.41	-0.224	0.845	0.727	-0.798	0.897	0.407	0.147	0.822	0.749	OG0022304
Rpal_DN35840_c1_g2-OG0024271	N-acetylglucosamine-1-phosphate uridylyltransferase 2	0	-0.282	0.658	0.522	-0.529	0.419	0.231	-0.246	0.962	0.688	-0.409	0.286	0.183	OG0024271
Rpal_DN35840_c1_g3-OG0071691	N-acetylglucosamine-1-phosphate uridylyltransferase 1	3.05e-56	-1.205	0.134	0.0577	-0.882	0.323	0.156	0.323	0.964	0.7	-1.047	0.0501	0.0202	OG0071691
Rpal_DN35842_c1_g2-OG0071710	UDP-sugar pyrophosphorylase	0	0.86	0.0162	0.00335	0.489	0.172	0.0623	-0.372	0.86	0.288	0.676	0.00673	0.00169	OG0071710
Rpal_DN35842_c1_g3-OG0044593	UDP-sugar pyrophosphorylase	0	-0.364	0.0391	0.011	-0.162	0.389	0.206	0.203	0.851	0.259	-0.263	0.03	0.0107	OG0044593
Rpal_DN35843_c1_g2-OG0071715	Nucleotide/sugar transporter family protein	7.04e-72	0.448	0.41	0.265	-0.299	0.635	0.447	-0.747	0.832	0.192	0.073	0.86	0.799	OG0071715
Rpal_DN35843_c1_g3-OG0052060	PAM domain (PCI/PINT associated module) protein	1.94e-98	0.073	0.955	0.925	-2.342	0.0973	0.0281	-2.414	0.785	0.0696	-0.879	0.301	0.195	OG0052060
Rpal_DN35844_c0_g2-OG0071702	basic helix-loop-helix (bHLH) DNA-binding superfamily protein	0	-0.731	0.0621	0.0204	-0.49	0.235	0.0967	0.241	0.933	0.544	-0.61	0.0213	0.007	OG0071702
Rpal_DN35844_c1_g2-OG0052303	diacylglycerol acyltransferase	1.87e-62	-0.91	0.0168	0.0035	-0.647	0.0867	0.0239	0.264	0.915	0.469	-0.778	0.00322	0.000679	OG0052303
Rpal_DN35844_c1_g3-OG0036219	diacylglycerol acyltransferase	9.24e-117	0.715	0.44	0.292	0.786	0.481	0.287	0.071	0.997	0.94	0.749	0.217	0.128	OG0036219
Rpal_DN35846_c1_g1-OG0028737	Remorin family protein	6.03e-47	0.514	0.559	0.411	0.652	0.478	0.284	0.138	0.987	0.87	0.584	0.273	0.172	OG0028737
Rpal_DN35847_c0_g2-OG0071716	Protein phosphatase 2C family protein	2.56e-60	0.321	0.407	0.262	-0.332	0.438	0.248	-0.653	0.798	0.116	-0.005	0.989	0.982	OG0071716
Rpal_DN35851_c0_g3-OG0071695	NA	NA	0.847	0.244	0.13	0.404	0.627	0.438	-0.444	0.936	0.552	0.619	0.184	0.104	OG0071695
Rpal_DN35852_c0_g1-OG0022701	Leucine-rich repeat protein kinase family protein	0	0.53	0.0121	0.00225	0.839	0.00105	5.43e-05	0.309	0.812	0.136	0.685	0.000174	1.71e-05	OG0022701
Rpal_DN35855_c0_g1-OG0038374	putative protein kinase 1	4.14e-180	-0.646	0.386	0.244	-0.232	0.817	0.685	0.414	0.946	0.602	-0.452	0.362	0.248	OG0038374
Rpal_DN35855_c1_g3-OG0022026	NA	NA	0.389	0.522	0.372	0.515	0.429	0.24	0.126	0.984	0.836	0.453	0.227	0.135	OG0022026
Rpal_DN35855_c1_g5-OG0027092	Brassinosteroid signaling positive regulator (BZR1) family protein	2.3e-110	-0.013	0.983	0.969	-0.498	0.333	0.163	-0.485	0.873	0.323	-0.252	0.427	0.308	OG0027092
Rpal_DN35856_c0_g3-OG0026831	NA	NA	-0.453	0.575	0.427	-0.107	0.919	0.848	0.347	0.958	0.663	-0.279	0.59	0.473	OG0026831
Rpal_DN35856_c0_g4-OG0026831	NA	NA	0.879	0.508	0.359	-0.301	0.846	0.729	-1.18	0.89	0.375	0.244	0.782	0.696	OG0026831
Rpal_DN35857_c2_g1-OG0071713	UDP-D-glucose/UDP-D-galactose 4-epimerase 2	3.29e-89	0.653	0.0122	0.00227	0.881	0.00274	0.000209	0.228	0.885	0.356	0.768	0.000218	2.27e-05	OG0071713
Rpal_DN35858_c1_g2-OG0022448	Class I glutamine amidotransferase-like superfamily protein	9.18e-145	-1.774	0.000129	3.64e-06	-1.395	0.000879	4.25e-05	0.379	0.848	0.246	-1.588	6.71e-06	2.37e-07	OG0022448
Rpal_DN35858_c1_g3-OG0022448	Class I glutamine amidotransferase-like superfamily protein	9.18e-145	-0.421	0.0833	0.0305	-0.366	0.158	0.0549	0.055	0.983	0.825	-0.394	0.0168	0.00523	OG0022448
Rpal_DN35859_c2_g1-OG0024569	ARM repeat superfamily protein	0	0.079	0.948	0.914	0.376	0.792	0.648	0.297	0.977	0.782	0.21	0.781	0.696	OG0024569
Rpal_DN35859_c4_g1-OG0027198	UDP-galactose transporter 6	0	-0.287	0.166	0.0766	0.022	0.941	0.886	0.309	0.822	0.165	-0.132	0.37	0.254	OG0027198
Rpal_DN35859_c4_g2-OG0029999	NA	NA	0.026	0.926	0.878	0.118	0.673	0.492	0.091	0.965	0.706	0.073	0.654	0.544	OG0029999
Rpal_DN35859_c4_g3-OG0024569	ARM repeat superfamily protein	0	-0.069	0.904	0.846	0.093	0.882	0.785	0.162	0.973	0.742	0.015	0.968	0.951	OG0024569
Rpal_DN35860_c1_g1-OG0023259	compromized recognition of TCV 1	0	0.67	0.091	0.0343	0.15	0.753	0.593	-0.52	0.837	0.208	0.404	0.134	0.0695	OG0023259
Rpal_DN35860_c1_g3-OG0023259	compromized recognition of TCV 1	0	0.7	0.198	0.0976	-0.007	0.994	0.985	-0.707	0.839	0.215	0.335	0.369	0.253	OG0023259
Rpal_DN35861_c0_g2-OG0071722	NA	NA	-0.685	0.296	0.169	-1.266	0.0504	0.0114	-0.581	0.89	0.379	-1.006	0.0208	0.00677	OG0071722
Rpal_DN35863_c0_g2-OG0035075	casein kinase I-like 3	0	0.319	0.0929	0.0352	0.673	0.00374	0.00032	0.353	0.789	0.088	0.496	0.00208	0.000394	OG0035075
Rpal_DN35863_c0_g3-OG0028387	casein kinase I-like 3	3.17e-126	0.438	0.306	0.177	0.388	0.399	0.214	-0.05	0.992	0.908	0.412	0.13	0.0668	OG0028387
Rpal_DN35863_c0_g5-OG0028386	casein kinase I-like 3	6.19e-143	-1.678	0.0818	0.0297	-0.009	0.995	0.987	1.669	0.792	0.103	-0.83	0.225	0.134	OG0028386
Rpal_DN35864_c2_g1-OG0028624	putative RNA-binding protein	5.89e-133	-0.7	0.102	0.04	-0.131	0.812	0.677	0.57	0.838	0.211	-0.419	0.157	0.0847	OG0028624
Rpal_DN35864_c2_g4-OG0028624	putative RNA-binding protein	5.89e-133	-0.766	0.16	0.0734	-0.118	0.87	0.766	0.648	0.852	0.263	-0.441	0.231	0.139	OG0028624
Rpal_DN35864_c3_g1-OG0071714	galacturonosyltransferase 15	1.48e-71	1.614	0.0103	0.00182	-0.225	0.736	0.571	-1.839	0.71	0.00658	0.657	0.179	0.101	OG0071714
Rpal_DN35865_c0_g1-OG0043522	C2 calcium/lipid-binding plant phosphoribosyltransferase family protein	0	0.235	0.654	0.517	-0.034	0.962	0.924	-0.268	0.945	0.597	0.099	0.776	0.689	OG0043522
Rpal_DN35866_c0_g2-OG0024481	ubiquitin-protein ligase	0	1.128	0.147	0.0651	0.288	0.756	0.598	-0.84	0.863	0.298	0.691	0.175	0.0975	OG0024481
Rpal_DN35868_c1_g3-OG0071728	O-Glycosyl hydrolases family 17 protein	2.63e-98	-0.713	0.377	0.236	-0.949	0.289	0.132	-0.236	0.976	0.774	-0.828	0.116	0.0575	OG0071728
Rpal_DN35869_c0_g1-OG0029850	NA	NA	1.136	0.0583	0.0188	0.148	0.838	0.717	-0.988	0.798	0.114	0.62	0.131	0.0671	OG0029850
Rpal_DN35869_c1_g1-OG0027562	NA	NA	0.74	0.0251	0.0061	0.852	0.0182	0.0028	0.112	0.97	0.728	0.795	0.00116	0.000192	OG0027562
Rpal_DN35869_c1_g2-OG0027562	NA	NA	0.164	0.557	0.409	0.051	0.887	0.792	-0.113	0.961	0.684	0.107	0.547	0.428	OG0027562
Rpal_DN35869_c1_g3-OG0002541	Ubiquitin carboxyl-terminal hydrolase-related protein	1.2e-108	0.182	0.484	0.335	0.225	0.427	0.238	0.043	0.987	0.87	0.204	0.219	0.13	OG0002541
Rpal_DN35869_c1_g4-OG0047259	NA	NA	-0.131	0.85	0.768	0.537	0.411	0.224	0.667	0.86	0.289	0.216	0.609	0.493	OG0047259
Rpal_DN35869_c1_g6-OG0029476	NA	NA	0.156	0.785	0.681	-0.247	0.689	0.513	-0.403	0.91	0.454	-0.048	0.902	0.856	OG0029476
Rpal_DN35870_c0_g4-OG0023591	ABC-2 type transporter family protein	0	0.773	0.0884	0.033	0.387	0.425	0.236	-0.386	0.896	0.404	0.573	0.0552	0.0228	OG0023591
Rpal_DN35871_c1_g2-OG0029929	Disease resistance protein (TIR-NBS-LRR class)	2.95e-171	0.615	0.134	0.0574	0.986	0.0312	0.0059	0.371	0.891	0.389	0.799	0.00763	0.00197	OG0029929
Rpal_DN35871_c1_g4-OG0020430	Disease resistance protein (TIR-NBS-LRR class) family	1.01e-150	-0.658	0.276	0.154	-0.512	0.434	0.244	0.146	0.981	0.812	-0.583	0.129	0.0661	OG0020430
Rpal_DN35871_c1_g8-OG0027936	Disease resistance protein (TIR-NBS-LRR class)	1.06e-120	-0.264	0.553	0.404	0.019	0.976	0.951	0.283	0.929	0.527	-0.123	0.679	0.572	OG0027936
Rpal_DN35872_c0_g2-OG0071693	glucan synthase-like 5	2.23e-63	-0.357	0.551	0.402	-0.225	0.763	0.608	0.132	0.983	0.828	-0.294	0.444	0.324	OG0071693
Rpal_DN35874_c0_g1-OG0028391	glutamine-tRNA ligase, putative / glutaminyl-tRNA synthetase, putative / GlnRS	0	0.185	0.357	0.219	0.052	0.839	0.718	-0.133	0.929	0.521	0.118	0.37	0.255	OG0028391
Rpal_DN35874_c0_g2-OG0052309	glutamine-tRNA ligase, putative / glutaminyl-tRNA synthetase, putative / GlnRS	1.39e-55	-0.593	0.224	0.115	-0.579	0.276	0.123	0.013	1	0.979	-0.586	0.0666	0.0288	OG0052309
Rpal_DN35877_c0_g1-OG0026690	1-amino-cyclopropane-1-carboxylate synthase 12	0	0.209	0.209	0.105	0.268	0.135	0.0442	0.059	0.971	0.732	0.239	0.0355	0.0132	OG0026690
Rpal_DN35879_c1_g1-OG0071717	NA	NA	0.359	0.746	0.629	0.396	0.738	0.574	0.038	1	0.972	0.378	0.559	0.44	OG0071717
Rpal_DN35880_c0_g1-OG0018457	AGAMOUS-like 16	3.31e-95	0.905	0.0929	0.0352	1.924	0.00499	0.00048	1.019	0.791	0.0933	1.385	0.00257	0.000511	OG0018457
Rpal_DN35880_c0_g2-OG0018457	AGAMOUS-like 16	3.31e-95	1.07	0.403	0.258	2.539	0.113	0.0347	1.469	0.869	0.312	1.685	0.0679	0.0295	OG0018457
Rpal_DN35881_c1_g4-OG0025606	BSD domain-containing protein	2.12e-132	0.367	0.37	0.23	0.339	0.452	0.26	-0.028	0.998	0.947	0.353	0.175	0.0979	OG0025606
Rpal_DN35882_c0_g3-OG0017893	Peroxidase superfamily protein	1.23e-91	-1.111	0.272	0.151	0.554	0.636	0.448	1.665	0.805	0.128	-0.259	0.734	0.637	OG0017893
Rpal_DN35882_c0_g4-OG0017893	Peroxidase superfamily protein	1.23e-91	0.261	0.555	0.407	0.351	0.456	0.264	0.09	0.984	0.836	0.307	0.263	0.164	OG0017893
Rpal_DN35883_c0_g1-OG0071731	Serine/Threonine kinase domain protein	0	0.008	0.971	0.951	-0.132	0.53	0.335	-0.14	0.913	0.465	-0.062	0.63	0.517	OG0071731
Rpal_DN35884_c0_g1-OG0038377	Mitochondrial glycoprotein family protein	1.04e-167	-1.27	0.255	0.138	0.446	0.75	0.589	1.716	0.82	0.154	-0.419	0.614	0.499	OG0038377
Rpal_DN35884_c1_g1-OG0052304	Mitochondrial glycoprotein family protein	4.49e-93	-1.437	0.185	0.0893	0.053	0.972	0.942	1.49	0.829	0.181	-0.62	0.39	0.273	OG0052304
Rpal_DN35884_c1_g2-OG0038377	Mitochondrial glycoprotein family protein	1.04e-167	0.181	0.791	0.688	-0.317	0.65	0.465	-0.497	0.902	0.429	-0.079	0.858	0.795	OG0038377
Rpal_DN35884_c1_g6-OG0026904	C3H4 type zinc finger protein	4.06e-109	0.938	0.267	0.147	0.797	0.395	0.211	-0.141	0.988	0.871	0.869	0.112	0.0552	OG0026904
Rpal_DN35884_c1_g7-OG0071707	Heavy metal transport/detoxification superfamily protein	7.87e-149	-0.647	0.0214	0.0049	-0.233	0.421	0.233	0.415	0.814	0.142	-0.437	0.0243	0.00821	OG0071707
Rpal_DN35885_c1_g1-OG0023727	ARM repeat superfamily protein	0	-0.635	0.00472	0.000615	-0.695	0.00345	0.000288	-0.061	0.974	0.76	-0.665	0.00011	9.38e-06	OG0023727
Rpal_DN35885_c2_g1-OG0051096	ARM repeat superfamily protein	0	-0.043	0.859	0.781	-0.452	0.0496	0.0111	-0.409	0.786	0.0797	-0.249	0.112	0.0551	OG0051096
Rpal_DN35885_c2_g2-OG0071709	ARM repeat superfamily protein	7.5e-89	0.13	0.817	0.723	-0.475	0.389	0.207	-0.605	0.85	0.255	-0.175	0.622	0.508	OG0071709
Rpal_DN35885_c2_g4-OG0052305	ARM repeat superfamily protein	5.14e-81	-0.73	0.443	0.295	-0.355	0.761	0.605	0.375	0.964	0.697	-0.542	0.37	0.254	OG0052305
Rpal_DN35885_c3_g1-OG0029890	NA	NA	-0.518	0.432	0.285	-0.205	0.799	0.658	0.313	0.954	0.634	-0.357	0.395	0.278	OG0029890
Rpal_DN35888_c0_g1-OG0052302	auxin response factor 4	2.41e-110	1.301	0.00275	0.000293	0.177	0.674	0.493	-1.124	0.72	0.00879	0.725	0.0255	0.00875	OG0052302
Rpal_DN35888_c1_g1-OG0036109	auxin response factor 4	0	0.349	0.0468	0.014	0.682	0.00171	0.000108	0.333	0.785	0.0754	0.518	0.000787	0.000117	OG0036109
Rpal_DN35889_c0_g3-OG0071727	NA	NA	-0.999	0.01	0.00175	-0.808	0.0323	0.00618	0.191	0.944	0.592	-0.902	0.00101	0.00016	OG0071727
Rpal_DN35889_c0_g5-OG0028584	zinc finger (CCCH-type) family protein	0	2.099	0.0043	0.000541	1.29	0.053	0.0121	-0.808	0.842	0.221	1.687	0.000978	0.000154	OG0028584
Rpal_DN35890_c0_g2-OG0052306	cell division control 6	0	-1.607	0.000515	2.74e-05	-1.155	0.00461	0.000428	0.452	0.837	0.208	-1.378	5e-05	3.4e-06	OG0052306
Rpal_DN35890_c0_g4-OG0036190	cell division control 6	0	-1.135	0.00991	0.00172	-1.207	0.00911	0.00109	-0.072	0.986	0.859	-1.171	0.000357	4.28e-05	OG0036190
Rpal_DN35892_c0_g1-OG0048160	Transducin/WD40 repeat-like superfamily protein	2.03e-131	0.812	0.00743	0.00116	0.16	0.604	0.412	-0.652	0.768	0.0321	0.482	0.0276	0.00963	OG0048160
Rpal_DN35893_c0_g2-OG0015300	neurofilament protein-like protein	0	0.211	0.267	0.147	-0.043	0.865	0.758	-0.254	0.839	0.212	0.084	0.536	0.416	OG0015300
Rpal_DN35893_c1_g1-OG0027700	neurofilament protein-like protein	8.98e-156	-0.315	0.647	0.508	-0.352	0.674	0.493	-0.037	0.999	0.955	-0.331	0.447	0.328	OG0027700
Rpal_DN35895_c0_g1-OG0023575	LSD1-like2	0	0.253	0.408	0.263	0.165	0.646	0.46	-0.088	0.976	0.777	0.209	0.294	0.189	OG0023575
Rpal_DN35897_c2_g1-OG0023134	asparagine synthetase 2	1.57e-100	-1.581	0.0312	0.00815	-1.404	0.053	0.0122	0.177	0.979	0.8	-1.489	0.00292	0.000601	OG0023134
Rpal_DN35897_c3_g2-OG0071725	NA	NA	-0.22	0.764	0.652	-1.226	0.0959	0.0275	-1.007	0.821	0.162	-0.709	0.136	0.0704	OG0071725
Rpal_DN35897_c3_g3-OG0051731	Heat shock protein 70 (Hsp 70) family protein	0	-0.108	0.618	0.476	-0.162	0.487	0.292	-0.054	0.979	0.801	-0.135	0.313	0.205	OG0051731
Rpal_DN35897_c3_g4-OG0023511	Heat shock protein 70 (Hsp 70) family protein	0	-0.03	0.92	0.87	-0.058	0.857	0.745	-0.029	0.992	0.909	-0.044	0.801	0.72	OG0023511
Rpal_DN35899_c0_g4-OG0022258	NA	NA	0.713	0.0211	0.00482	0.376	0.22	0.0881	-0.336	0.853	0.267	0.542	0.0106	0.00296	OG0022258
Rpal_DN35899_c0_g7-OG0022258	NA	NA	0.827	0.0478	0.0144	1.099	0.0171	0.00259	0.272	0.927	0.515	0.964	0.00196	0.000365	OG0022258
Rpal_DN35901_c0_g3-OG0049284	Seven transmembrane MLO family protein	5.98e-178	-0.879	0.0167	0.0035	-0.644	0.0768	0.0202	0.236	0.925	0.503	-0.76	0.00262	0.000523	OG0049284
Rpal_DN35903_c1_g1-OG0020703	NA	NA	0.3	0.476	0.326	0.074	0.893	0.803	-0.226	0.945	0.594	0.186	0.493	0.373	OG0020703
Rpal_DN35903_c1_g2-OG0020703	NA	NA	0.421	0.244	0.13	0.142	0.751	0.591	-0.279	0.911	0.46	0.281	0.241	0.147	OG0020703
Rpal_DN35903_c2_g1-OG0005996	Ribonuclease inhibitor	0	0.2	0.626	0.485	0.046	0.931	0.868	-0.153	0.964	0.7	0.122	0.645	0.534	OG0005996
Rpal_DN35903_c2_g2-OG0005996	Ribonuclease inhibitor	0	0.491	0.166	0.0771	-0.394	0.307	0.145	-0.885	0.768	0.0294	0.046	0.886	0.833	OG0005996
Rpal_DN35903_c3_g1-OG0037075	Protein phosphatase 2C family protein	4.62e-43	-0.073	0.818	0.724	0.251	0.412	0.225	0.324	0.855	0.272	0.093	0.644	0.532	OG0037075
Rpal_DN35904_c1_g1-OG0024582	eukaryotic translation initiation factor 2 (eIF-2) family protein	0	0.026	0.949	0.915	-0.279	0.449	0.258	-0.304	0.89	0.378	-0.127	0.577	0.459	OG0024582
Rpal_DN35905_c0_g1-OG0035983	RNA-binding (RRM/RBD/RNP motifs) family protein	1.14e-139	0.11	0.877	0.806	0.431	0.565	0.37	0.321	0.951	0.621	0.262	0.535	0.415	OG0035983
Rpal_DN35905_c2_g3-OG0068179	RNA-binding (RRM/RBD/RNP motifs) family protein	2.38e-168	-0.176	0.636	0.496	-0.627	0.102	0.03	-0.451	0.844	0.229	-0.398	0.107	0.0519	OG0068179
Rpal_DN35908_c0_g4-OG0068167	26S proteasome regulatory subunit S2 1A	3.28e-159	0.119	0.796	0.694	0.113	0.833	0.709	-0.006	1	0.989	0.116	0.685	0.579	OG0068167
Rpal_DN35908_c0_g5-OG0028350	26S proteasome regulatory subunit S2 1A	0	0.998	0.0112	0.00203	0.391	0.31	0.147	-0.607	0.798	0.115	0.694	0.012	0.00344	OG0028350
Rpal_DN35908_c0_g6-OG0044126	26S proteasome regulatory subunit S2 1A	1.52e-97	0.715	0.11	0.044	0.439	0.369	0.19	-0.276	0.935	0.55	0.576	0.0525	0.0215	OG0044126
Rpal_DN35909_c1_g1-OG0050054	Flavin-binding monooxygenase family protein	0	-1.162	0.0773	0.0275	-1.572	0.0313	0.00593	-0.41	0.933	0.544	-1.363	0.00442	0.00101	OG0050054
Rpal_DN35909_c2_g3-OG0036559	Flavin-binding monooxygenase family protein	0	-4.303	0.00191	0.000176	-3.574	0.00792	0.000907	0.729	0.944	0.59	-3.958	9.6e-05	7.9e-06	OG0036559
Rpal_DN35910_c1_g2-OG0015263	Ribosomal protein L14	3.42e-115	-2.255	0.000795	5.12e-05	-2.225	0.000931	4.62e-05	0.031	0.999	0.951	-2.24	1.3e-05	5.66e-07	OG0015263
Rpal_DN35912_c1_g1-OG0050075	NA	NA	-0.292	0.357	0.219	0.18	0.627	0.438	0.472	0.821	0.164	-0.055	0.824	0.752	OG0050075
Rpal_DN35912_c1_g2-OG0050075	NA	NA	-0.39	0.34	0.205	0.069	0.9	0.814	0.459	0.859	0.284	-0.157	0.582	0.464	OG0050075
Rpal_DN35913_c2_g1-OG0050072	NA	NA	3.768	0.0449	0.0132	5.487	0.0479	0.0106	1.719	0.874	0.326	4.233	0.00249	0.000492	OG0050072
Rpal_DN35913_c2_g2-OG0005948	ARM repeat superfamily protein	0	1.449	0.0114	0.00207	1.568	0.0105	0.00132	0.119	0.983	0.822	1.509	0.000427	5.39e-05	OG0005948
Rpal_DN35913_c2_g3-OG0050072	NA	NA	3.344	0.0107	0.00191	4.415	0.0074	0.000829	1.072	0.911	0.46	3.763	0.000333	3.92e-05	OG0050072
Rpal_DN35913_c2_g4-OG0005948	ARM repeat superfamily protein	0	3.326	0.000171	5.5e-06	3.532	0.000249	7.21e-06	0.206	0.979	0.797	3.417	2.09e-06	4.81e-08	OG0005948
Rpal_DN35913_c3_g2-OG0029728	NA	NA	-0.156	0.642	0.503	0.53	0.116	0.0357	0.686	0.782	0.0519	0.191	0.434	0.315	OG0029728
Rpal_DN35914_c0_g2-OG0031497	transporter associated with antigen processing protein 1	0	-0.537	0.121	0.0502	-0.606	0.0974	0.0281	-0.069	0.985	0.846	-0.572	0.0161	0.00494	OG0031497
Rpal_DN35915_c0_g1-OG0026141	Mitochondrial transcription termination factor family protein	3.33e-146	-0.431	0.722	0.6	-0.279	0.859	0.75	0.153	0.991	0.897	-0.359	0.649	0.537	OG0026141
Rpal_DN35915_c2_g3-OG0037427	Mitochondrial transcription termination factor family protein	7.7e-159	0.376	0.44	0.293	-0.061	0.927	0.861	-0.437	0.891	0.385	0.157	0.636	0.524	OG0037427
Rpal_DN35915_c3_g1-OG0068163	TCP-1/cpn60 chaperonin family protein	2.73e-94	0.588	0.299	0.172	0.756	0.225	0.0909	0.168	0.976	0.774	0.67	0.0728	0.0321	OG0068163
Rpal_DN35916_c0_g1-OG0027907	DEA(D/H)-box RNA helicase family protein	0	1.152	0.134	0.0577	-0.046	0.965	0.929	-1.199	0.812	0.136	0.503	0.332	0.221	OG0027907
Rpal_DN35916_c2_g1-OG0027907	DEA(D/H)-box RNA helicase family protein	0	0.155	0.437	0.289	-0.111	0.626	0.437	-0.266	0.833	0.201	0.021	0.894	0.844	OG0027907
Rpal_DN35916_c2_g2-OG0026059	P-loop containing nucleoside triphosphate hydrolases superfamily protein	0	1.619	0.00176	0.000158	1.419	0.00455	0.000421	-0.2	0.954	0.641	1.517	6.61e-05	4.89e-06	OG0026059
Rpal_DN35916_c2_g3-OG0050065	P-loop containing nucleoside triphosphate hydrolases superfamily protein	7.44e-135	-0.004	0.994	0.987	0.464	0.259	0.112	0.469	0.846	0.242	0.229	0.385	0.269	OG0050065
Rpal_DN35916_c2_g4-OG0023945	P-loop containing nucleoside triphosphate hydrolases superfamily protein	1.6e-133	0.398	0.418	0.272	0.557	0.29	0.133	0.159	0.974	0.75	0.478	0.127	0.0649	OG0023945
Rpal_DN35916_c2_g5-OG0023945	P-loop containing nucleoside triphosphate hydrolases superfamily protein	1.6e-133	0.914	0.0829	0.0303	-0.278	0.641	0.454	-1.192	0.772	0.0397	0.297	0.46	0.34	OG0023945
Rpal_DN35916_c2_g6-OG0026795	DEA(D/H)-box RNA helicase family protein	0	0.77	0.124	0.0521	-0.3	0.604	0.413	-1.07	0.782	0.0543	0.23	0.554	0.435	OG0026795
Rpal_DN35916_c2_g7-OG0026795	DEA(D/H)-box RNA helicase family protein	0	-0.024	0.958	0.93	-0.073	0.886	0.791	-0.049	0.991	0.899	-0.048	0.86	0.798	OG0026795
Rpal_DN35916_c2_g8-OG0046253	P-loop containing nucleoside triphosphate hydrolases superfamily protein	2.32e-180	0.911	0.198	0.0976	1.404	0.0687	0.0173	0.493	0.925	0.507	1.159	0.0187	0.00595	OG0046253
Rpal_DN35917_c0_g1-OG0043191	glutamate dehydrogenase 2	0	1.258	0.0361	0.00988	1.035	0.086	0.0236	-0.223	0.965	0.703	1.143	0.00508	0.00119	OG0043191
Rpal_DN35917_c0_g3-OG0035325	calcium-dependent protein kinase 6	0	0.383	0.0306	0.00794	0.31	0.0872	0.0241	-0.073	0.96	0.675	0.347	0.00514	0.00121	OG0035325
Rpal_DN35918_c1_g2-OG0036218	NA	NA	-1.137	0.0733	0.0256	-1.265	0.0644	0.0159	-0.128	0.985	0.843	-1.2	0.00693	0.00175	OG0036218
Rpal_DN35918_c1_g4-OG0017863	NA	NA	-1.519	0.00229	0.000226	-1.861	0.00119	6.55e-05	-0.341	0.904	0.434	-1.678	3.89e-05	2.44e-06	OG0017863
Rpal_DN35919_c0_g1-OG0050056	Alanyl-tRNA synthetase	0	-0.87	0.159	0.0726	-1.351	0.0436	0.00933	-0.481	0.91	0.454	-1.114	0.0103	0.00286	OG0050056
Rpal_DN35919_c0_g2-OG0050056	Alanyl-tRNA synthetase	0	-0.486	0.613	0.47	0.897	0.409	0.223	1.383	0.825	0.169	0.159	0.829	0.757	OG0050056
Rpal_DN35919_c1_g2-OG0036289	Alanyl-tRNA synthetase	0	0.091	0.881	0.812	-0.121	0.857	0.745	-0.212	0.963	0.692	-0.018	0.964	0.945	OG0036289
Rpal_DN35919_c1_g3-OG0036289	Alanyl-tRNA synthetase	0	-0.483	0.269	0.149	-0.242	0.616	0.425	0.241	0.943	0.584	-0.355	0.2	0.115	OG0036289
Rpal_DN3592_c0_g1-OG0021181	PAS domain-containing protein tyrosine kinase family protein	9.35e-64	0.07	0.907	0.851	0.03	0.966	0.931	-0.04	0.997	0.937	0.048	0.892	0.843	OG0021181
Rpal_DN35920_c1_g1-OG0024121	Basic-leucine zipper (bZIP) transcription factor family protein	0	-0.939	0.000104	2.69e-06	-0.891	0.000173	4.28e-06	0.048	0.975	0.765	-0.915	1.43e-06	2.86e-08	OG0024121
Rpal_DN35921_c0_g3-OG0045433	ATP-citrate lyase A-1	2.95e-90	-0.797	0.456	0.307	-0.191	0.888	0.794	0.605	0.94	0.566	-0.48	0.481	0.361	OG0045433
Rpal_DN35921_c0_g4-OG0028968	ATP-citrate lyase A-2	0	-0.406	0.0222	0.00516	-0.206	0.252	0.108	0.2	0.85	0.257	-0.306	0.0128	0.00374	OG0028968
Rpal_DN35923_c0_g1-OG0050061	NA	NA	-0.945	0.232	0.121	-0.811	0.371	0.192	0.134	0.988	0.874	-0.881	0.0929	0.0437	OG0050061
Rpal_DN35923_c1_g2-OG0024199	Tetratricopeptide repeat (TPR)-like superfamily protein	0	1.06	0.0134	0.00259	0.395	0.352	0.178	-0.665	0.798	0.115	0.725	0.0153	0.00466	OG0024199
Rpal_DN35923_c1_g3-OG0037428	Tetratricopeptide repeat (TPR)-like superfamily protein	0	0.377	0.329	0.196	0.34	0.425	0.236	-0.037	0.995	0.926	0.358	0.15	0.0802	OG0037428
Rpal_DN35923_c1_g4-OG0024199	Tetratricopeptide repeat (TPR)-like superfamily protein	0	1.075	0.1	0.0391	0.73	0.32	0.154	-0.345	0.949	0.615	0.91	0.0393	0.0149	OG0024199
Rpal_DN35926_c1_g1-OG0050067	Transcriptional factor B3 family protein / auxin-responsive factor AUX/IAA-like protein	0	-0.183	0.288	0.163	0.115	0.558	0.363	0.299	0.795	0.111	-0.033	0.813	0.736	OG0050067
Rpal_DN35926_c1_g2-OG0019627	Transcriptional factor B3 family protein / auxin-responsive factor AUX/IAA-like protein	0	1.392	0.00112	8.32e-05	0.998	0.0091	0.00109	-0.394	0.851	0.259	1.191	0.000117	1.03e-05	OG0019627
Rpal_DN35926_c1_g3-OG0026157	Transcriptional factor B3 family protein / auxin-responsive factor AUX/IAA-like protein	1.43e-69	0.272	0.817	0.723	-0.313	0.814	0.681	-0.584	0.943	0.584	-0.021	0.979	0.968	OG0026157
Rpal_DN35926_c1_g4-OG0050067	Transcriptional factor B3 family protein / auxin-responsive factor AUX/IAA-like protein	0	1.243	0.00463	0.000598	1.125	0.0102	0.00128	-0.118	0.974	0.761	1.184	0.000231	2.44e-05	OG0050067
Rpal_DN35927_c0_g1-OG0068174	NA	NA	0.709	0.357	0.219	-0.059	0.957	0.914	-0.768	0.879	0.338	0.318	0.538	0.419	OG0068174
Rpal_DN35928_c0_g1-OG0018148	Leucine-rich repeat receptor-like protein kinase family protein	0	0.817	0.0781	0.0279	0.195	0.728	0.561	-0.622	0.834	0.202	0.507	0.112	0.0551	OG0018148
Rpal_DN35929_c0_g1-OG0023388	NA	NA	-0.703	0.258	0.141	-1.046	0.119	0.0372	-0.343	0.945	0.596	-0.874	0.0362	0.0135	OG0023388
Rpal_DN35930_c0_g1-OG0068160	plant U-box 38	3.44e-93	0.941	0.284	0.16	1.017	0.23	0.0939	0.075	0.997	0.933	0.984	0.0664	0.0287	OG0068160
Rpal_DN35931_c0_g1-OG0037432	dicarboxylate transporter 2.2	7.19e-177	-0.827	0.117	0.0479	-1.068	0.0648	0.016	-0.241	0.957	0.66	-0.946	0.0107	0.00299	OG0037432
Rpal_DN35931_c0_g2-OG0037432	dicarboxylate transporter 2.2	7.19e-177	0.041	0.936	0.895	-0.849	0.0663	0.0165	-0.89	0.784	0.0611	-0.405	0.206	0.12	OG0037432
Rpal_DN35932_c0_g1-OG0037426	Protein phosphatase 2C family protein	2.58e-170	1.437	0.011	0.00199	0.525	0.333	0.163	-0.912	0.791	0.0988	0.968	0.0128	0.00375	OG0037426
Rpal_DN35932_c1_g1-OG0050057	NA	NA	-0.971	0.176	0.0832	0.032	0.976	0.95	1.002	0.83	0.186	-0.46	0.354	0.241	OG0050057
Rpal_DN35932_c2_g3-OG0023554	high cyclic electron flow 1	4.96e-144	-0.139	0.803	0.704	0.507	0.366	0.188	0.646	0.843	0.228	0.178	0.623	0.509	OG0023554
Rpal_DN35935_c1_g1-OG0010987	RING/U-box superfamily protein	0	0.545	0.273	0.152	0.362	0.52	0.325	-0.184	0.969	0.72	0.452	0.157	0.085	OG0010987
Rpal_DN35935_c2_g2-OG0031780	Putative lysine decarboxylase family protein	6.39e-47	-1.853	0.00114	8.46e-05	-0.928	0.042	0.00887	0.925	0.782	0.0549	-1.36	0.000679	9.73e-05	OG0031780
Rpal_DN35936_c0_g1-OG0020859	DUF399 family protein, putative (DUF399 and DUF3411)	0	0.879	0.0716	0.0248	0.175	0.774	0.623	-0.703	0.826	0.174	0.532	0.116	0.058	OG0020859
Rpal_DN35936_c0_g2-OG0068164	Core-2/I-branching beta-1,6-N-acetylglucosaminyltransferase family protein	5.46e-80	0.078	0.926	0.879	-0.387	0.658	0.475	-0.465	0.931	0.534	-0.144	0.777	0.69	OG0068164
Rpal_DN35936_c0_g3-OG0050062	Core-2/I-branching beta-1,6-N-acetylglucosaminyltransferase family protein	5.79e-80	0.054	0.927	0.88	0.2	0.735	0.571	0.146	0.976	0.771	0.129	0.7	0.597	OG0050062
Rpal_DN35936_c0_g4-OG0024581	DUF399 family protein, putative (DUF399 and DUF3411)	7.76e-161	-0.052	0.813	0.718	0.361	0.0851	0.0233	0.413	0.783	0.0581	0.156	0.29	0.186	OG0024581
Rpal_DN35936_c0_g6-OG0024581	DUF399 family protein, putative (DUF399 and DUF3411)	7.76e-161	0.812	0.133	0.0572	-0.04	0.958	0.916	-0.852	0.814	0.14	0.374	0.32	0.211	OG0024581
Rpal_DN35937_c0_g1-OG0025591	FTSH protease 10	0	1.585	0.00435	0.00055	1.134	0.027	0.00483	-0.451	0.885	0.355	1.353	0.000539	7.26e-05	OG0025591
Rpal_DN35938_c2_g1-OG0019606	target of early activation tagged (EAT) 3	NA	0.185	0.801	0.7	-1.003	0.153	0.0527	-1.188	0.791	0.0973	-0.413	0.389	0.273	OG0019606
Rpal_DN3594_c0_g1-OG0021180	NA	NA	-0.774	0.205	0.102	-0.984	0.144	0.0485	-0.21	0.973	0.742	-0.876	0.0332	0.0121	OG0021180
Rpal_DN35941_c2_g1-OG0050058	NA	NA	-0.527	0.0202	0.00455	-0.44	0.0555	0.0129	0.088	0.962	0.689	-0.483	0.00235	0.000459	OG0050058
Rpal_DN35942_c0_g1-OG0024115	GRIP-related ARF-binding domain-containing protein 1	3.95e-115	0.035	0.946	0.91	0.381	0.427	0.238	0.347	0.904	0.435	0.204	0.478	0.357	OG0024115
Rpal_DN35942_c0_g4-OG0068177	golgin Putative 4	1.78e-119	0.084	0.918	0.867	1.031	0.179	0.0656	0.947	0.839	0.214	0.561	0.251	0.154	OG0068177
Rpal_DN35942_c0_g6-OG0020896	GRIP-related ARF-binding domain-containing protein 1	0	-0.766	0.469	0.32	-0.897	0.462	0.269	-0.13	0.992	0.904	-0.828	0.22	0.131	OG0020896
Rpal_DN35942_c0_g7-OG0035028	GRIP-related ARF-binding domain-containing protein 1	2.38e-177	-0.962	0.328	0.195	-0.634	0.561	0.366	0.329	0.972	0.74	-0.793	0.197	0.113	OG0035028
Rpal_DN35943_c1_g5-OG0037429	NA	NA	-2.339	0.0231	0.00545	0.506	0.624	0.434	2.845	0.72	0.0088	-0.797	0.344	0.232	OG0037429
Rpal_DN35945_c2_g1-OG0018302	hypothetical protein	2.6e-57	-0.279	0.0936	0.0355	-0.344	0.0553	0.0129	-0.065	0.965	0.703	-0.312	0.00868	0.00231	OG0018302
Rpal_DN35945_c2_g3-OG0000139	hypothetical protein	NA	0.318	0.129	0.0547	0.044	0.875	0.774	-0.274	0.84	0.218	0.181	0.21	0.123	OG0000139
Rpal_DN35945_c2_g4-OG0000139	hypothetical protein	NA	0.532	0.599	0.454	1.005	0.337	0.166	0.473	0.952	0.628	0.774	0.218	0.129	OG0000139
Rpal_DN35945_c2_g5-OG0037430	NA	NA	0.236	0.29	0.165	-0.217	0.374	0.194	-0.453	0.785	0.0664	0.008	0.969	0.952	OG0037430
Rpal_DN35947_c0_g1-OG0021184	NA	NA	0.305	0.0928	0.0352	0.495	0.0156	0.00228	0.189	0.872	0.317	0.4	0.00371	0.000807	OG0021184
Rpal_DN35947_c0_g2-OG0029701	Major facilitator superfamily protein	1.88e-149	-0.324	0.521	0.372	-0.048	0.946	0.893	0.275	0.944	0.589	-0.187	0.571	0.453	OG0029701
Rpal_DN35947_c0_g4-OG0029723	NA	NA	-0.261	0.293	0.167	-0.246	0.368	0.19	0.015	0.999	0.952	-0.254	0.113	0.0561	OG0029723
Rpal_DN35947_c0_g5-OG0049918	NA	NA	-0.451	0.0143	0.00283	-0.146	0.44	0.249	0.306	0.791	0.0977	-0.298	0.0219	0.00721	OG0049918
Rpal_DN35951_c2_g2-OG0048064	mitogen-activated protein kinase 1	6.54e-59	0.866	0.233	0.122	1.081	0.177	0.0643	0.215	0.976	0.774	0.971	0.0454	0.0178	OG0048064
Rpal_DN35951_c2_g5-OG0050069	mitogen-activated protein kinase homolog 2	0	0.444	0.368	0.228	0.343	0.531	0.335	-0.101	0.992	0.904	0.392	0.206	0.12	OG0050069
Rpal_DN35953_c2_g1-OG0068170	UvrB/UvrC domain protein (DUF3506)	0	-0.124	0.482	0.332	-0.152	0.428	0.239	-0.028	0.988	0.874	-0.138	0.219	0.13	OG0068170
Rpal_DN35953_c2_g2-OG0068169	UvrB/UvrC domain protein (DUF3506)	8.93e-77	0.71	0.168	0.0778	0.203	0.754	0.595	-0.507	0.884	0.353	0.459	0.182	0.103	OG0068169
Rpal_DN35954_c1_g2-OG0024242	PHYTOENE SYNTHASE	6.36e-55	0.344	0.0597	0.0194	0.625	0.00374	0.000322	0.281	0.814	0.142	0.487	0.00123	0.000206	OG0024242
Rpal_DN35955_c0_g3-OG0068166	BSD domain (BTF2-like transcription factors, Synapse-associated proteins and DOS2-like proteins)	2.95e-101	-0.523	0.485	0.336	0.125	0.898	0.811	0.648	0.892	0.39	-0.192	0.708	0.607	OG0068166
Rpal_DN35956_c0_g2-OG0049646	Beta-glucosidase, GBA2 type family protein	1.75e-130	-1.701	0.00886	0.00148	-1.401	0.0284	0.0052	0.3	0.949	0.616	-1.55	0.000765	0.000113	OG0049646
Rpal_DN3596_c0_g1-OG0036848	NA	NA	-0.375	0.557	0.408	-0.575	0.395	0.211	-0.2	0.974	0.752	-0.476	0.225	0.134	OG0036848
Rpal_DN35961_c1_g1-OG0068161	NA	NA	-0.407	0.0216	0.00498	-0.612	0.00306	0.000245	-0.205	0.848	0.245	-0.509	0.000434	5.48e-05	OG0068161
Rpal_DN35961_c1_g2-OG0035082	Tubulin/FtsZ family protein	3.91e-148	-0.755	0.0563	0.0179	-1.083	0.0145	0.00206	-0.327	0.899	0.417	-0.918	0.00205	0.000387	OG0035082
Rpal_DN35961_c1_g4-OG0044994	Tubulin/FtsZ family protein	0	-0.176	0.467	0.317	-0.333	0.194	0.0735	-0.157	0.929	0.524	-0.254	0.106	0.0513	OG0044994
Rpal_DN35961_c2_g1-OG0068162	Tubulin/FtsZ family protein	2.05e-82	0.211	0.656	0.519	-0.323	0.509	0.314	-0.534	0.848	0.249	-0.065	0.846	0.78	OG0068162
Rpal_DN35962_c1_g2-OG0050059	ARF-GAP domain 6	3.26e-98	-0.922	0.0769	0.0273	-0.888	0.125	0.0397	0.034	0.999	0.953	-0.906	0.0121	0.00349	OG0050059
Rpal_DN35963_c3_g1-OG0033784	Heavy metal transport/detoxification superfamily protein	3.16e-101	-0.478	0.299	0.172	-0.51	0.296	0.137	-0.032	0.998	0.945	-0.495	0.0944	0.0446	OG0033784
Rpal_DN35963_c3_g2-OG0019642	NA	NA	-0.139	0.852	0.772	0.126	0.879	0.78	0.265	0.962	0.688	0.003	0.997	0.994	OG0019642
Rpal_DN35964_c1_g1-OG0029725	peroxin 14	0	-0.334	0.684	0.553	-0.392	0.668	0.486	-0.058	0.998	0.941	-0.363	0.465	0.345	OG0029725
Rpal_DN35964_c3_g3-OG0029725	peroxin 14	0	0.712	0.0858	0.0316	0.662	0.122	0.0382	-0.05	0.992	0.904	0.686	0.0139	0.00411	OG0029725
Rpal_DN35966_c0_g2-OG0050064	NA	NA	-0.045	0.949	0.915	-0.451	0.507	0.311	-0.406	0.925	0.505	-0.24	0.543	0.424	OG0050064
Rpal_DN35966_c0_g3-OG0050064	NA	NA	1.425	0.342	0.206	-0.62	0.672	0.491	-2.045	0.824	0.167	0.207	0.837	0.768	OG0050064
Rpal_DN35967_c0_g2-OG0045994	topoisomerase II-associated protein	5.4e-141	0.868	0.0419	0.0121	-0.126	0.809	0.673	-0.995	0.768	0.0341	0.371	0.249	0.153	OG0045994
Rpal_DN35969_c0_g1-OG0037434	meiosis chromosome segregation family protein	0	1.065	0.000329	1.43e-05	1.272	0.000115	2.38e-06	0.207	0.883	0.351	1.169	2.71e-06	6.89e-08	OG0037434
Rpal_DN35970_c0_g3-OG0005980	AFG1-like ATPase family protein	1.24e-117	1.299	0.0219	0.00507	3.311	0.000377	1.31e-05	2.013	0.712	0.00682	2.09	0.00075	0.00011	OG0005980
Rpal_DN35972_c0_g1-OG0068175	Polynucleotide adenylyltransferase family protein	0	-0.474	0.0278	0.007	-0.206	0.353	0.178	0.268	0.839	0.216	-0.339	0.0218	0.00718	OG0068175
Rpal_DN35973_c0_g2-OG0068172	vesicle docking protein	0	0.729	0.361	0.222	0.081	0.939	0.881	-0.648	0.899	0.422	0.384	0.452	0.332	OG0068172
Rpal_DN35973_c2_g1-OG0036096	polyadenylate-binding protein 2-binding protein	2.5e-137	0.592	0.35	0.213	-0.157	0.838	0.717	-0.749	0.848	0.249	0.194	0.657	0.547	OG0036096
Rpal_DN35974_c1_g2-OG0068178	cytochrome P450, family 709, subfamily B, polypeptide 3	0	1.473	9.8e-05	2.46e-06	1.75	3.22e-05	3.9e-07	0.277	0.859	0.282	1.613	6.42e-07	9.33e-09	OG0068178
Rpal_DN35975_c0_g1-OG0029149	cysteine-rich RLK (RECEPTOR-like protein kinase) 11	0	0.431	0.805	0.706	1.233	0.439	0.249	0.802	0.949	0.615	0.876	0.37	0.255	OG0029149
Rpal_DN35975_c3_g1-OG0049408	Protein kinase superfamily protein	1.07e-85	-0.817	0.65	0.513	0.533	0.777	0.627	1.35	0.899	0.419	-0.057	0.963	0.943	OG0049408
Rpal_DN35975_c5_g3-OG0027849	cysteine-rich RLK (RECEPTOR-like protein kinase) 34	9.2e-171	6.403	0.000326	1.42e-05	10.744	6.67e-05	1.09e-06	4.341	0.791	0.0965	8.051	6.15e-07	8.87e-09	OG0027849
Rpal_DN35975_c6_g1-OG0017879	cysteine-rich RLK (RECEPTOR-like protein kinase) 34	0	-0.77	0.195	0.0955	-0.205	0.79	0.645	0.565	0.888	0.37	-0.494	0.216	0.127	OG0017879
Rpal_DN35975_c7_g1-OG0023223	cysteine-rich RLK (RECEPTOR-like protein kinase) 34	8.8e-107	0.013	0.989	0.98	-1.619	0.0868	0.0239	-1.632	0.786	0.0821	-0.75	0.224	0.133	OG0023223
Rpal_DN35977_c0_g1-OG0050071	NA	NA	-0.321	0.651	0.514	-0.756	0.303	0.142	-0.436	0.929	0.529	-0.536	0.221	0.131	OG0050071
Rpal_DN35977_c0_g3-OG0068176	long-chain acyl-CoA synthetase 6	0	0.934	0.00044	2.15e-05	0.869	0.00085	4.06e-05	-0.065	0.973	0.745	0.901	8.73e-06	3.39e-07	OG0068176
Rpal_DN35978_c0_g1-OG0046104	DNA ligase-like protein	6.61e-86	-1.335	0.000686	4.13e-05	-0.6	0.0563	0.0132	0.735	0.766	0.0283	-0.961	0.000766	0.000113	OG0046104
Rpal_DN3598_c0_g1-OG0037218	FAD-binding Berberine family protein	3.19e-147	6.863	0.00272	0.000288	3.692	0.0109	0.0014	-3.171	0.791	0.0988	4.487	0.000156	1.48e-05	OG0037218
Rpal_DN35981_c0_g1-OG0068180	N-acetylglucosamine-1-phosphate uridylyltransferase 2	3.41e-57	0.038	0.975	0.958	-0.238	0.849	0.734	-0.275	0.977	0.782	-0.101	0.886	0.833	OG0068180
Rpal_DN35981_c0_g4-OG0036175	N-acetylglucosamine-1-phosphate uridylyltransferase 2	0	-1.246	0.0796	0.0286	-0.435	0.581	0.388	0.811	0.852	0.262	-0.829	0.0813	0.0368	OG0036175
Rpal_DN35983_c0_g1-OG0050073	NA	NA	-0.126	0.852	0.771	-0.309	0.656	0.472	-0.183	0.975	0.765	-0.219	0.573	0.455	OG0050073
Rpal_DN35983_c2_g1-OG0020568	NA	NA	0.227	0.83	0.741	-0.45	0.689	0.513	-0.677	0.921	0.488	-0.112	0.871	0.813	OG0020568
Rpal_DN35983_c3_g1-OG0037433	NA	NA	0.685	0.475	0.326	-0.01	0.994	0.986	-0.695	0.916	0.474	0.327	0.599	0.482	OG0037433
Rpal_DN35983_c4_g1-OG0050074	NA	NA	0.063	0.873	0.801	-0.126	0.765	0.611	-0.189	0.944	0.592	-0.033	0.898	0.85	OG0050074
Rpal_DN35983_c4_g2-OG0001155	polyhomeotic-like protein	NA	0.09	0.909	0.854	-0.045	0.963	0.925	-0.135	0.985	0.844	0.021	0.966	0.949	OG0001155
Rpal_DN35983_c4_g4-OG0020568	NA	NA	0.279	0.679	0.548	0.287	0.567	0.372	0.008	1	0.987	0.284	0.331	0.22	OG0020568
Rpal_DN35983_c4_g5-OG0023406	P-loop containing nucleoside triphosphate hydrolases superfamily protein	1.33e-68	-0.378	0.173	0.0812	-0.282	0.356	0.181	0.096	0.972	0.739	-0.33	0.0722	0.0318	OG0023406
Rpal_DN35983_c4_g6-OG0050073	NA	NA	-1.005	0.0786	0.0281	-0.383	0.536	0.341	0.621	0.86	0.288	-0.682	0.0698	0.0305	OG0050073
Rpal_DN35984_c0_g1-OG0027140	PTEN 3	0	-0.399	0.492	0.342	-0.37	0.569	0.374	0.03	0.999	0.96	-0.384	0.287	0.183	OG0027140
Rpal_DN35985_c2_g4-OG0050066	Leucine-rich repeat protein kinase family protein	9.97e-49	-0.456	0.373	0.232	-1.683	0.00574	0.000581	-1.227	0.768	0.0341	-1.071	0.0119	0.0034	OG0050066
Rpal_DN35986_c0_g1-OG0015261	Peroxidase superfamily protein	0	-0.438	0.124	0.0518	-0.042	0.915	0.84	0.397	0.832	0.191	-0.24	0.23	0.138	OG0015261
Rpal_DN35986_c0_g2-OG0015261	Peroxidase superfamily protein	0	0.58	0.0139	0.00272	0.583	0.0171	0.00257	0.004	1	0.986	0.582	0.000691	9.94e-05	OG0015261
Rpal_DN35989_c2_g2-OG0032849	alpha/beta-Hydrolases superfamily protein	1.82e-175	1.202	0.0661	0.0222	1.387	0.0582	0.0138	0.185	0.977	0.784	1.291	0.00584	0.00142	OG0032849
Rpal_DN35990_c0_g1-OG0029726	NA	NA	-0.276	0.657	0.52	-0.16	0.833	0.71	0.116	0.985	0.848	-0.22	0.575	0.457	OG0029726
Rpal_DN35990_c0_g2-OG0029727	NA	NA	-0.018	0.946	0.91	0.147	0.563	0.368	0.165	0.916	0.472	0.065	0.679	0.572	OG0029727
Rpal_DN35990_c0_g3-OG0018023	branched-chain amino acid transaminase 2	5.36e-42	-1.193	0.127	0.0538	-0.168	0.865	0.758	1.026	0.835	0.203	-0.656	0.215	0.126	OG0018023
Rpal_DN35990_c0_g4-OG0029726	NA	NA	-0.71	0.0759	0.0268	-0.745	0.0771	0.0203	-0.035	0.996	0.93	-0.727	0.00839	0.00222	OG0029726
Rpal_DN35990_c0_g5-OG0029727	NA	NA	-0.154	0.646	0.507	0.233	0.508	0.313	0.387	0.847	0.244	0.043	0.86	0.798	OG0029727
Rpal_DN35992_c0_g2-OG0036626	kinase with tetratricopeptide repeat domain-containing protein	8.43e-71	-3.402	4.69e-05	8.06e-07	-2.755	0.000193	5.02e-06	0.646	0.843	0.228	-3.07	1.29e-06	2.46e-08	OG0036626
Rpal_DN35992_c0_g3-OG0029724	choline kinase 1	1.75e-59	-1.944	0.0131	0.00252	-1.161	0.111	0.0337	0.783	0.86	0.291	-1.536	0.00323	0.00068	OG0029724
Rpal_DN35992_c0_g4-OG0036626	kinase with tetratricopeptide repeat domain-containing protein	8.43e-71	-3.962	0.000134	3.83e-06	-2.306	0.0022	0.000154	1.655	0.768	0.0287	-2.994	3.9e-05	2.44e-06	OG0036626
Rpal_DN35992_c0_g6-OG0029724	choline kinase 1	1.75e-59	-1.684	0.00327	0.000373	-1.047	0.0435	0.00928	0.637	0.839	0.212	-1.363	0.000643	9.09e-05	OG0029724
Rpal_DN35992_c0_g7-OG0029724	choline kinase 1	1.75e-59	5.024	0.0576	0.0184	-0.225	0.911	0.833	-5.248	0.768	0.0307	1.128	0.426	0.307	OG0029724
Rpal_DN35992_c0_g8-OG0068159	NA	NA	0.015	0.976	0.958	0.288	0.516	0.32	0.273	0.925	0.505	0.155	0.566	0.448	OG0068159
Rpal_DN35992_c0_g9-OG0029724	choline kinase 1	1.75e-59	0.224	0.548	0.4	0.308	0.443	0.252	0.084	0.982	0.819	0.266	0.253	0.156	OG0029724
Rpal_DN35993_c0_g1-OG0044265	UPSTREAM OF FLC protein (DUF966)	0	0.284	0.243	0.129	0.562	0.0343	0.00671	0.278	0.857	0.277	0.425	0.0166	0.00512	OG0044265
Rpal_DN35993_c2_g2-OG0050055	NA	NA	2.11	0.0401	0.0114	2.693	0.0464	0.0101	0.583	0.945	0.593	2.321	0.00366	0.000794	OG0050055
Rpal_DN35996_c4_g2-OG0045256	dehydrin family protein	1.06e-68	0.168	0.752	0.637	-0.16	0.793	0.649	-0.327	0.926	0.512	0.002	0.996	0.993	OG0045256
Rpal_DN35996_c5_g1-OG0034011	trithorax-like protein 2	3e-72	0.066	0.968	0.946	-0.994	0.626	0.437	-1.06	0.929	0.524	-0.416	0.736	0.64	OG0034011
Rpal_DN35997_c0_g4-OG0037435	NA	NA	-1.4	0.00466	0.000605	-0.561	0.209	0.0821	0.84	0.785	0.07	-0.973	0.00512	0.0012	OG0037435
Rpal_DN35998_c0_g2-OG0023615	Splicing factor, CC1-like protein	0	-0.273	0.485	0.335	0.019	0.973	0.944	0.293	0.911	0.46	-0.125	0.635	0.523	OG0023615
Rpal_DN35998_c0_g3-OG0068181	KAR-UP F-box 1	0	-1.644	0.000216	7.76e-06	-1.697	0.00023	6.45e-06	-0.054	0.986	0.864	-1.67	2.21e-06	5.21e-08	OG0068181
Rpal_DN35999_c0_g2-OG0024497	cysteine-rich TM module stress tolerance protein	2.92e-58	-2.396	0.00192	0.000178	-2.13	0.00443	0.000405	0.266	0.96	0.674	-2.261	6.6e-05	4.88e-06	OG0024497
Rpal_DN36000_c0_g2-OG0066725	NA	NA	-1.417	0.0245	0.0059	-0.727	0.232	0.0955	0.689	0.851	0.26	-1.055	0.0121	0.0035	OG0066725
Rpal_DN36000_c0_g3-OG0048995	piezo-type mechanosensitive ion channel component	0	1.005	0.0569	0.0181	0.149	0.819	0.688	-0.856	0.802	0.124	0.57	0.116	0.0579	OG0048995
Rpal_DN36001_c0_g1-OG0023685	Leucine-rich repeat protein kinase family protein	0	2.084	4.23e-06	2.07e-08	2.721	9.39e-07	1.26e-09	0.637	0.758	0.0151	2.4	5.78e-08	3.04e-10	OG0023685
Rpal_DN36001_c0_g2-OG0033014	Leucine-rich repeat protein kinase family protein	9.16e-76	2.675	0.0136	0.00263	4.947	0.00282	0.000217	2.272	0.793	0.108	3.426	0.000469	6.08e-05	OG0033014
Rpal_DN36003_c0_g1-OG0018311	Zincin-like metalloproteases family protein	0	-0.677	0.229	0.119	-0.792	0.188	0.0704	-0.114	0.985	0.843	-0.735	0.0474	0.0189	OG0018311
Rpal_DN36003_c0_g3-OG0023602	Zincin-like metalloproteases family protein	2.53e-141	-0.16	0.516	0.366	-0.289	0.264	0.116	-0.129	0.946	0.602	-0.225	0.151	0.0808	OG0023602
Rpal_DN36003_c0_g5-OG0028487	global transcription factor group E7	1.84e-98	1.35	0.124	0.0516	-0.276	0.805	0.668	-1.626	0.789	0.0911	0.542	0.397	0.28	OG0028487
Rpal_DN36004_c0_g3-OG0021742	F-box/LRR protein	NA	0.357	0.369	0.229	0.009	0.989	0.976	-0.348	0.893	0.395	0.181	0.501	0.38	OG0021742
Rpal_DN36004_c0_g6-OG0036668	RNI-like superfamily protein	1.95e-101	0.625	0.541	0.392	0.494	0.655	0.471	-0.131	0.99	0.893	0.555	0.366	0.251	OG0036668
Rpal_DN36005_c1_g1-OG0026363	Double Clp-N motif-containing P-loop nucleoside triphosphate hydrolases superfamily protein	0	0.574	0.369	0.229	0.709	0.269	0.119	0.135	0.983	0.834	0.647	0.103	0.0494	OG0026363
Rpal_DN36008_c1_g3-OG0027290	senescence-associated family protein, putative (DUF581)	3.32e-76	-0.57	0.189	0.0914	-0.135	0.812	0.678	0.435	0.882	0.346	-0.358	0.225	0.134	OG0027290
Rpal_DN36009_c0_g1-OG0036263	photosystem II light harvesting complex protein B1B2	6.1e-111	-0.065	0.894	0.831	-0.179	0.721	0.552	-0.114	0.977	0.788	-0.122	0.666	0.557	OG0036263
Rpal_DN36009_c2_g3-OG0048996	NA	NA	-1.153	0.0271	0.00678	-0.334	0.544	0.348	0.819	0.801	0.121	-0.733	0.0407	0.0156	OG0048996
Rpal_DN36011_c0_g1-OG0018839	Galactose oxidase/kelch repeat superfamily protein	NA	-3.521	0.00195	0.000181	-2.791	0.00781	0.00089	0.73	0.907	0.446	-3.143	0.00011	9.42e-06	OG0018839
Rpal_DN36011_c2_g1-OG0022401	UDP-glycosyltransferase 74 F1	1.03e-146	-3.162	0.00303	0.000335	-2.515	0.0137	0.00192	0.647	0.925	0.503	-2.842	0.000201	2.05e-05	OG0022401
Rpal_DN36012_c0_g4-OG0045128	HAD superfamily, subfamily IIIB acid phosphatase	2.75e-49	-1.129	0.0196	0.00436	-0.288	0.558	0.363	0.841	0.786	0.0822	-0.687	0.0385	0.0146	OG0045128
Rpal_DN36013_c0_g1-OG0028402	Cyclin D2;1	0	-0.656	0.474	0.324	-0.858	0.352	0.178	-0.203	0.983	0.822	-0.763	0.173	0.0965	OG0028402
Rpal_DN36013_c1_g1-OG0028402	Cyclin D2;1	0	-0.494	0.2	0.0993	-0.022	0.969	0.936	0.472	0.848	0.245	-0.252	0.339	0.227	OG0028402
Rpal_DN36014_c0_g1-OG0047604	beta glucosidase 18	7.43e-138	-0.138	0.573	0.425	-0.568	0.0296	0.0055	-0.43	0.791	0.0948	-0.353	0.0437	0.017	OG0047604
Rpal_DN36015_c0_g1-OG0066733	DnaJ and myb-like DNA-binding domain-containing protein	1.3e-132	0.447	0.385	0.243	-0.395	0.472	0.278	-0.842	0.801	0.121	0.007	0.987	0.979	OG0066733
Rpal_DN36015_c0_g2-OG0032921	DnaJ and Myb-like DNA-binding domain-containing protein	0	-0.636	0.341	0.205	0.2	0.81	0.674	0.836	0.845	0.235	-0.21	0.657	0.547	OG0032921
Rpal_DN36016_c0_g1-OG0045749	TRF-like 1	0	1.601	1.72e-05	1.7e-07	1.608	1.74e-05	1.58e-07	0.007	1	0.974	1.605	1.01e-07	7.27e-10	OG0045749
Rpal_DN36016_c0_g2-OG0066735	TRF-like 1	4.62e-42	1.514	0.00284	0.000308	1.617	0.00248	0.000182	0.104	0.981	0.811	1.566	5.97e-05	4.29e-06	OG0066735
Rpal_DN36016_c0_g3-OG0048997	telomeric repeat binding protein 1	0	0.289	0.243	0.13	0.565	0.0378	0.00765	0.276	0.861	0.291	0.428	0.0171	0.00532	OG0048997
Rpal_DN36018_c1_g2-OG0023942	Transketolase family protein	0	-1.596	0.596	0.45	-5.298	0.193	0.0729	-3.701	0.874	0.325	-2.803	0.126	0.064	OG0023942
Rpal_DN36019_c1_g1-OG0042695	Phosphofructokinase family protein	0	0.226	0.736	0.617	0.968	0.144	0.0485	0.742	0.851	0.26	0.599	0.15	0.0804	OG0042695
Rpal_DN36019_c1_g2-OG0042694	Phosphofructokinase family protein	0	0.848	0.0546	0.0172	0.478	0.29	0.133	-0.37	0.895	0.4	0.657	0.0257	0.00881	OG0042694
Rpal_DN36019_c2_g2-OG0023158	Phosphofructokinase family protein	0	0.41	0.0314	0.0082	0.428	0.0329	0.00634	0.018	0.994	0.922	0.419	0.0023	0.000447	OG0023158
Rpal_DN36020_c1_g1-OG0034327	RNA recognition motif and CCHC-type zinc finger domains containing protein	3.6e-94	-0.035	0.97	0.949	-0.327	0.703	0.53	-0.292	0.964	0.697	-0.188	0.709	0.607	OG0034327
Rpal_DN36021_c0_g1-OG0017685	NA	NA	-1.105	0.0644	0.0214	0.001	1	0.999	1.106	0.786	0.0815	-0.54	0.202	0.117	OG0017685
Rpal_DN36023_c0_g3-OG0027601	Tetratricopeptide repeat (TPR)-like superfamily protein	1.22e-145	1.62	0.2	0.0988	-0.098	0.953	0.907	-1.718	0.832	0.194	0.695	0.405	0.287	OG0027601
Rpal_DN36026_c0_g1-OG0036963	pre-mRNA-splicing factor of RES complex protein	4.97e-41	0.895	0.115	0.0471	0.241	0.711	0.539	-0.654	0.852	0.262	0.549	0.142	0.0744	OG0036963
Rpal_DN36026_c0_g2-OG0066728	pre-mRNA-splicing factor of RES complex protein	0	0.276	0.495	0.345	0.307	0.485	0.291	0.031	0.997	0.938	0.292	0.25	0.154	OG0066728
Rpal_DN36026_c1_g2-OG0022459	phototropin 1	0	-0.229	0.239	0.126	0.668	0.00462	0.00043	0.898	0.601	0.000667	0.222	0.284	0.181	OG0022459
Rpal_DN36026_c1_g3-OG0036338	hypothetical protein (DUF863)	6.61e-66	0.255	0.789	0.685	-0.046	0.971	0.94	-0.301	0.971	0.73	0.099	0.871	0.813	OG0036338
Rpal_DN36027_c0_g2-OG0028148	SUPPRESSOR OF AUXIN RESISTANCE 3	1.5e-62	1.155	0.0467	0.0139	-0.332	0.607	0.416	-1.487	0.76	0.0218	0.399	0.376	0.261	OG0028148
Rpal_DN36029_c4_g1-OG0036463	basic transcription factor 3	4.79e-87	-0.659	0.0102	0.00179	-0.595	0.0215	0.00355	0.064	0.977	0.788	-0.627	0.000675	9.66e-05	OG0036463
Rpal_DN36029_c4_g2-OG0049009	DEAD/DEAH box RNA helicase family protein	0	-0.374	0.045	0.0132	-0.159	0.426	0.237	0.215	0.85	0.258	-0.265	0.0371	0.0139	OG0049009
Rpal_DN36029_c4_g3-OG0036463	basic transcription factor 3	4.79e-87	-0.635	0.00745	0.00117	-0.254	0.263	0.115	0.381	0.791	0.0955	-0.444	0.00793	0.00207	OG0036463
Rpal_DN36029_c4_g4-OG0066746	NA	NA	-1.133	0.563	0.415	1.858	0.39	0.207	2.991	0.809	0.131	0.323	0.841	0.773	OG0066746
Rpal_DN3603_c0_g1-OG0069113	actin binding protein	2.91e-160	0.484	0.318	0.187	-0.196	0.731	0.565	-0.681	0.829	0.181	0.13	0.713	0.612	OG0069113
Rpal_DN36031_c0_g2-OG0035243	2-oxoglutarate (2OG) and Fe(II)-dependent oxygenase superfamily protein	5.43e-144	1.039	0.15	0.0671	1.512	0.0467	0.0102	0.473	0.928	0.519	1.287	0.0107	0.003	OG0035243
Rpal_DN36031_c0_g5-OG0039041	2-oxoglutarate (2OG) and Fe(II)-dependent oxygenase superfamily protein	NA	0.107	0.821	0.729	0.489	0.283	0.128	0.382	0.891	0.386	0.299	0.286	0.183	OG0039041
Rpal_DN36031_c0_g7-OG0020208	2-oxoglutarate (2OG) and Fe(II)-dependent oxygenase superfamily protein	8.85e-111	-1.829	0.000661	3.92e-05	-1.574	0.00201	0.000135	0.255	0.933	0.537	-1.701	2.22e-05	1.15e-06	OG0020208
Rpal_DN36033_c0_g2-OG0033374	CTP synthase family protein	5.66e-152	1.113	0.165	0.0763	1.202	0.179	0.0654	0.089	0.993	0.915	1.156	0.0316	0.0114	OG0033374
Rpal_DN36034_c2_g3-OG0048846	vacuolar H+-pumping ATPase 16 kDa proteolipid subunit 4	1.39e-86	-0.065	0.912	0.859	-0.143	0.817	0.686	-0.078	0.988	0.877	-0.105	0.76	0.67	OG0048846
Rpal_DN36039_c2_g2-OG0034476	light-harvesting chlorophyll B-binding protein 3	2.85e-101	0.142	0.701	0.573	-0.202	0.62	0.431	-0.345	0.881	0.343	-0.028	0.916	0.875	OG0034476
Rpal_DN36042_c4_g2-OG0019863	metallothionein 2A	6.16e-51	-0.677	0.232	0.121	-0.123	0.871	0.768	0.554	0.885	0.356	-0.402	0.29	0.186	OG0019863
Rpal_DN36048_c0_g1-OG0049003	NA	NA	-0.065	0.939	0.899	-0.653	0.436	0.246	-0.588	0.906	0.443	-0.347	0.478	0.358	OG0049003
Rpal_DN36048_c1_g1-OG0049003	NA	NA	0.928	0.343	0.207	0.763	0.474	0.28	-0.165	0.987	0.868	0.843	0.171	0.0946	OG0049003
Rpal_DN36048_c3_g1-OG0049002	NA	NA	0.451	0.502	0.353	0.343	0.674	0.493	-0.107	0.988	0.877	0.399	0.354	0.241	OG0049002
Rpal_DN36049_c1_g1-OG0066727	calcium-binding EF hand family protein	1.16e-66	0.25	0.55	0.402	0.235	0.616	0.426	-0.015	1	0.972	0.242	0.353	0.24	OG0066727
Rpal_DN36051_c2_g3-OG0066738	NA	NA	1.842	0.00175	0.000156	1.939	0.00158	9.63e-05	0.097	0.985	0.842	1.891	2.95e-05	1.69e-06	OG0066738
Rpal_DN36051_c2_g4-OG0024106	NA	NA	3.386	2.91e-05	3.85e-07	3.023	6.89e-05	1.14e-06	-0.363	0.911	0.459	3.204	3.69e-07	4.35e-09	OG0024106
Rpal_DN36052_c0_g2-OG0026757	GNAT acetyltransferase (DUF699)	0	-0.364	0.329	0.195	0.07	0.888	0.794	0.434	0.853	0.266	-0.144	0.58	0.463	OG0026757
Rpal_DN36052_c0_g4-OG0019780	chloroplast-localized ISCA-like protein	2.72e-124	0.238	0.692	0.563	0.265	0.689	0.512	0.027	1	0.962	0.252	0.486	0.366	OG0019780
Rpal_DN36052_c0_g5-OG0026757	GNAT acetyltransferase (DUF699)	0	-0.269	0.535	0.386	-0.126	0.8	0.66	0.142	0.972	0.734	-0.193	0.471	0.351	OG0026757
Rpal_DN36053_c0_g1-OG0066729	chromosome-partitioning protein, putative (DUF639)	0	0.278	0.276	0.154	0.295	0.282	0.127	0.017	0.998	0.948	0.286	0.0827	0.0377	OG0066729
Rpal_DN36054_c0_g2-OG0047592	ATP-citrate lyase A-1	1.7e-169	-0.135	0.742	0.624	-0.657	0.109	0.0329	-0.521	0.833	0.198	-0.393	0.137	0.0713	OG0047592
Rpal_DN36054_c0_g3-OG0018264	ATP-citrate lyase A-1	0	-0.052	0.84	0.755	-0.013	0.969	0.937	0.039	0.987	0.869	-0.033	0.843	0.776	OG0018264
Rpal_DN36056_c0_g1-OG0033824	Translation elongation factor EF1B, gamma chain	2.6e-98	-2.008	0.106	0.0423	-1.794	0.16	0.056	0.214	0.987	0.866	-1.896	0.0189	0.00603	OG0033824
Rpal_DN36056_c1_g4-OG0031998	NA	NA	-0.891	0.235	0.123	-0.156	0.872	0.769	0.735	0.881	0.345	-0.512	0.3	0.194	OG0031998
Rpal_DN36056_c1_g5-OG0048849	NA	NA	-0.734	0.0936	0.0356	-0.355	0.461	0.268	0.378	0.895	0.401	-0.543	0.0631	0.0269	OG0048849
Rpal_DN36057_c0_g1-OG0024517	squamosa promoter binding protein-like 14	0	0.262	0.158	0.0719	0.219	0.281	0.127	-0.043	0.983	0.822	0.241	0.054	0.0222	OG0024517
Rpal_DN36059_c0_g1-OG0066742	NA	NA	-0.25	0.818	0.725	-0.84	0.408	0.221	-0.591	0.935	0.549	-0.561	0.357	0.243	OG0066742
Rpal_DN36059_c1_g1-OG0036969	NA	NA	-0.637	0.0135	0.00262	-0.226	0.381	0.2	0.411	0.793	0.108	-0.43	0.0165	0.00511	OG0036969
Rpal_DN36059_c1_g2-OG0036969	NA	NA	1.597	0.00381	0.000459	0.462	0.343	0.171	-1.135	0.768	0.0304	1.003	0.0099	0.00272	OG0036969
Rpal_DN36059_c1_g5-OG0036970	NA	NA	-0.543	0.497	0.347	-0.417	0.642	0.455	0.126	0.988	0.874	-0.478	0.333	0.222	OG0036970
Rpal_DN36059_c1_g6-OG0049005	NA	NA	-0.619	0.0738	0.0258	-0.519	0.151	0.0518	0.1	0.976	0.775	-0.569	0.016	0.00489	OG0049005
Rpal_DN36059_c1_g7-OG0029536	NA	NA	1.294	0.0355	0.00968	0.423	0.521	0.325	-0.871	0.821	0.163	0.852	0.0422	0.0163	OG0029536
Rpal_DN36059_c1_g8-OG0049006	amino-terminal glutamine amidohydrolase	1.14e-53	-0.644	0.111	0.0448	-0.146	0.761	0.605	0.498	0.845	0.233	-0.384	0.156	0.0845	OG0049006
Rpal_DN3606_c0_g1-OG0017656	hypothetical protein	0	0.665	0.37	0.229	0.451	0.567	0.373	-0.214	0.976	0.768	0.55	0.225	0.134	OG0017656
Rpal_DN36060_c0_g1-OG0024516	NA	NA	-1.38	0.183	0.0877	-0.484	0.695	0.52	0.896	0.896	0.405	-0.93	0.174	0.097	OG0024516
Rpal_DN36060_c0_g2-OG0066740	NA	NA	-1.542	0.00345	0.000402	-1.006	0.0376	0.0076	0.536	0.849	0.252	-1.272	0.000635	8.96e-05	OG0066740
Rpal_DN36060_c1_g3-OG0028226	NA	NA	0.988	0.128	0.054	-0.115	0.896	0.808	-1.104	0.798	0.117	0.438	0.347	0.234	OG0028226
Rpal_DN36060_c1_g5-OG0049000	XH/XS domain-containing protein	1.8e-146	-0.353	0.589	0.443	-0.423	0.534	0.339	-0.07	0.993	0.911	-0.389	0.32	0.211	OG0049000
Rpal_DN36060_c1_g6-OG0020762	XH/XS domain-containing protein	0	-1.403	0.0215	0.00494	-1.833	0.00743	0.000832	-0.43	0.916	0.472	-1.615	0.000587	8.1e-05	OG0020762
Rpal_DN36061_c1_g1-OG0032432	NA	NA	-0.78	0.0382	0.0107	-0.808	0.0403	0.00836	-0.028	0.997	0.94	-0.794	0.00281	0.000573	OG0032432
Rpal_DN36066_c1_g2-OG0029537	NA	NA	0.299	0.564	0.417	0.091	0.891	0.799	-0.207	0.961	0.685	0.194	0.556	0.437	OG0029537
Rpal_DN36066_c1_g3-OG0029537	NA	NA	-0.157	0.374	0.233	0.116	0.564	0.369	0.273	0.814	0.147	-0.019	0.89	0.839	OG0029537
Rpal_DN36066_c1_g4-OG0029537	NA	NA	0.349	0.476	0.326	0.706	0.168	0.0602	0.357	0.916	0.473	0.528	0.0951	0.045	OG0029537
Rpal_DN36067_c0_g2-OG0036230	Concanavalin A-like lectin family protein	4.51e-171	-0.069	0.926	0.88	-0.839	0.243	0.102	-0.77	0.851	0.26	-0.433	0.323	0.214	OG0036230
Rpal_DN36067_c0_g3-OG0036230	Concanavalin A-like lectin family protein	4.51e-171	-0.812	0.63	0.489	-0.412	0.798	0.656	0.4	0.976	0.776	-0.567	0.552	0.433	OG0036230
Rpal_DN36067_c0_g6-OG0026579	Concanavalin A-like lectin family protein	8.48e-139	0.471	0.402	0.258	0.415	0.526	0.331	-0.056	0.995	0.924	0.444	0.217	0.128	OG0026579
Rpal_DN36068_c0_g1-OG0015260	Disease resistance protein (CC-NBS-LRR class) family	7.77e-117	0.637	0.241	0.128	0.825	0.151	0.0516	0.188	0.972	0.737	0.733	0.0416	0.016	OG0015260
Rpal_DN36068_c0_g3-OG0015260	Disease resistance protein (CC-NBS-LRR class) family	7.77e-117	1.089	0.00967	0.00166	0.862	0.0403	0.00835	-0.227	0.94	0.568	0.977	0.00111	0.000182	OG0015260
Rpal_DN36068_c1_g1-OG0066739	ternary complex factor MIP1 leucine-zipper protein (Protein of unknown function, DUF547)	5.6e-110	-1.069	0.0336	0.00899	-0.743	0.13	0.0421	0.327	0.924	0.502	-0.898	0.00758	0.00195	OG0066739
Rpal_DN36068_c2_g1-OG0036515	ternary complex factor MIP1 leucine-zipper protein (Protein of unknown function, DUF547)	0	-2.07	0.00109	7.94e-05	-2.022	0.00154	9.27e-05	0.049	0.995	0.924	-2.046	2.12e-05	1.08e-06	OG0036515
Rpal_DN36069_c0_g2-OG0066741	EIN3-binding F box protein 2	2.76e-89	2.457	0.00115	8.68e-05	1.697	0.00936	0.00114	-0.76	0.842	0.224	2.052	0.000118	1.04e-05	OG0066741
Rpal_DN36069_c0_g5-OG0023410	EIN3-binding F box protein 2	0	2.061	0.0017	0.00015	1.703	0.00581	0.000593	-0.358	0.927	0.514	1.876	8.16e-05	6.43e-06	OG0023410
Rpal_DN36070_c0_g1-OG0034677	NA	NA	-0.064	0.942	0.904	0.679	0.379	0.198	0.743	0.874	0.326	0.322	0.502	0.382	OG0034677
Rpal_DN36070_c1_g1-OG0066731	PENTATRICOPEPTIDE REPEAT 596	1.54e-164	-0.153	0.653	0.515	-0.002	0.998	0.994	0.152	0.955	0.644	-0.076	0.733	0.636	OG0066731
Rpal_DN36072_c0_g3-OG0066734	basic helix-loop-helix (bHLH) DNA-binding superfamily protein	1.53e-59	-0.452	0.291	0.165	0.006	0.993	0.983	0.458	0.866	0.305	-0.217	0.455	0.335	OG0066734
Rpal_DN36072_c0_g4-OG0048159	basic helix-loop-helix (bHLH) DNA-binding superfamily protein	2.22e-152	0.123	0.798	0.697	0.383	0.435	0.245	0.261	0.939	0.563	0.25	0.384	0.267	OG0048159
Rpal_DN36073_c3_g1-OG0027909	Alcohol dehydrogenase transcription factor Myb/SANT-like family protein	1.8e-177	-0.054	0.822	0.731	-0.022	0.943	0.89	0.032	0.989	0.884	-0.038	0.805	0.726	OG0027909
Rpal_DN36073_c4_g3-OG0023863	Modifier of rudimentary (Mod(r)) protein	4.54e-135	0.384	0.246	0.132	0.351	0.334	0.164	-0.032	0.995	0.925	0.367	0.0927	0.0435	OG0023863
Rpal_DN36074_c0_g1-OG0049008	NA	NA	-0.288	0.188	0.0908	-0.365	0.121	0.0381	-0.077	0.972	0.736	-0.327	0.0281	0.00984	OG0049008
Rpal_DN36074_c1_g2-OG0027480	Protein phosphatase 2C family protein	4e-124	-0.393	0.623	0.482	-0.124	0.907	0.827	0.27	0.972	0.733	-0.262	0.613	0.498	OG0027480
Rpal_DN36075_c0_g1-OG0017980	P-loop containing nucleoside triphosphate hydrolases superfamily protein	0	0.607	0.461	0.312	0.193	0.855	0.743	-0.414	0.95	0.619	0.4	0.451	0.331	OG0017980
Rpal_DN36075_c0_g2-OG0017980	P-loop containing nucleoside triphosphate hydrolases superfamily protein	0	0.223	0.343	0.208	0.111	0.691	0.515	-0.112	0.955	0.643	0.167	0.273	0.171	OG0017980
Rpal_DN36075_c0_g4-OG0036767	NA	NA	0.826	0.412	0.267	0.916	0.397	0.212	0.09	0.996	0.93	0.874	0.161	0.0877	OG0036767
Rpal_DN36075_c0_g5-OG0036767	NA	NA	-1.637	0.179	0.0848	-0.74	0.62	0.43	0.897	0.923	0.496	-1.207	0.13	0.0665	OG0036767
Rpal_DN36076_c0_g1-OG0024489	ATP-dependent helicase family protein	0	0.259	0.263	0.144	0.167	0.53	0.335	-0.093	0.964	0.7	0.213	0.157	0.0851	OG0024489
Rpal_DN36076_c0_g2-OG0024489	ATP-dependent helicase family protein	0	0.297	0.146	0.0646	0.291	0.184	0.068	-0.006	1	0.978	0.294	0.0319	0.0115	OG0024489
Rpal_DN36077_c0_g2-OG0030485	Pyridoxal phosphate (PLP)-dependent transferases superfamily protein	NA	-0.608	0.0484	0.0146	-0.736	0.0272	0.00491	-0.129	0.961	0.676	-0.672	0.00262	0.000524	OG0030485
Rpal_DN36082_c1_g1-OG0049004	RNA 3'-terminal phosphate cyclase/enolpyruvate transferase, alpha/beta	6.82e-66	-0.479	0.215	0.11	0.744	0.0814	0.0218	1.223	0.728	0.00943	0.123	0.738	0.643	OG0049004
Rpal_DN36082_c1_g2-OG0024302	RNA 3'-terminal phosphate cyclase/enolpyruvate transferase, alpha/beta	0	-0.059	0.884	0.816	-0.592	0.114	0.0351	-0.533	0.82	0.156	-0.324	0.181	0.102	OG0024302
Rpal_DN36082_c1_g3-OG0024302	RNA 3'-terminal phosphate cyclase/enolpyruvate transferase, alpha/beta	0	-0.566	0.005	0.000665	-0.701	0.00174	0.00011	-0.135	0.91	0.454	-0.634	8.61e-05	6.9e-06	OG0024302
Rpal_DN36082_c1_g4-OG0036968	RNA 3'-terminal phosphate cyclase/enolpyruvate transferase, alpha/beta	0	1.038	0.0799	0.0288	0.588	0.347	0.174	-0.451	0.911	0.457	0.806	0.0376	0.0141	OG0036968
Rpal_DN36083_c1_g1-OG0024454	NA	NA	1.152	0.00104	7.48e-05	0.554	0.0605	0.0146	-0.597	0.78	0.0506	0.853	0.000831	0.000126	OG0024454
Rpal_DN36083_c1_g3-OG0024454	NA	NA	1.564	0.000154	4.76e-06	0.794	0.0128	0.00174	-0.77	0.76	0.0173	1.18	0.000142	1.32e-05	OG0024454
Rpal_DN36084_c1_g1-OG0049001	NA	NA	-0.468	0.389	0.246	0.372	0.526	0.33	0.84	0.813	0.138	-0.029	0.947	0.919	OG0049001
Rpal_DN36084_c1_g3-OG0049001	NA	NA	-0.476	0.0429	0.0124	-0.48	0.0517	0.0118	-0.004	1	0.985	-0.478	0.00398	0.000882	OG0049001
Rpal_DN36084_c1_g4-OG0021113	NA	NA	-0.122	0.548	0.4	-0.374	0.0771	0.0203	-0.252	0.843	0.226	-0.248	0.0704	0.0308	OG0021113
Rpal_DN36084_c1_g5-OG0021167	NA	NA	-1.511	0.111	0.0449	-1.569	0.19	0.0716	-0.058	0.998	0.948	-1.534	0.0234	0.00785	OG0021167
Rpal_DN36086_c0_g2-OG0066736	Leucine-rich repeat protein kinase family protein	4.25e-138	-0.199	0.522	0.372	-0.406	0.216	0.086	-0.207	0.926	0.511	-0.302	0.134	0.0694	OG0066736
Rpal_DN36087_c1_g3-OG0049010	Senescence/dehydration-associated protein-like protein	2.58e-136	0.504	0.0258	0.00633	0.723	0.00491	0.00047	0.219	0.875	0.329	0.614	0.000562	7.67e-05	OG0049010
Rpal_DN36088_c0_g4-OG0045500	carboxyl-terminal peptidase (DUF239)	2e-84	-0.437	0.523	0.373	-0.594	0.43	0.241	-0.157	0.982	0.82	-0.514	0.227	0.136	OG0045500
Rpal_DN36089_c0_g4-OG0036965	NA	NA	-0.011	0.988	0.978	-0.147	0.832	0.708	-0.136	0.98	0.808	-0.081	0.835	0.765	OG0036965
Rpal_DN36089_c0_g6-OG0048999	Putative adipose-regulatory protein (Seipin)	0	-1.062	0.002	0.000188	-0.565	0.0571	0.0135	0.497	0.791	0.1	-0.809	0.000848	0.000129	OG0048999
Rpal_DN36089_c0_g7-OG0036965	NA	NA	-0.83	0.123	0.0511	-0.533	0.355	0.18	0.298	0.944	0.588	-0.678	0.0543	0.0223	OG0036965
Rpal_DN36090_c0_g2-OG0027703	Pentatricopeptide repeat (PPR) superfamily protein	3.22e-170	-1.064	0.319	0.187	1.602	0.16	0.0561	2.666	0.768	0.0297	0.278	0.76	0.669	OG0027703
Rpal_DN36091_c0_g5-OG0036964	auxin signaling F-box 3	0	0.554	0.0776	0.0276	0.626	0.0612	0.0148	0.072	0.982	0.821	0.59	0.0076	0.00196	OG0036964
Rpal_DN36094_c0_g2-OG0066732	Ribosomal protein S6e	5.25e-119	-0.468	0.052	0.0161	-0.205	0.432	0.242	0.262	0.86	0.287	-0.337	0.0386	0.0146	OG0066732
Rpal_DN36094_c0_g4-OG0032610	ribosomal protein S6	1.03e-138	-2.262	0.000895	6.05e-05	-1.833	0.0038	0.000328	0.429	0.901	0.424	-2.045	3.92e-05	2.46e-06	OG0032610
Rpal_DN36094_c0_g5-OG0024457	ribosomal protein S6	1.41e-126	2.343	0.0261	0.00641	-0.106	0.935	0.876	-2.449	0.766	0.028	1.051	0.166	0.091	OG0024457
Rpal_DN36096_c0_g1-OG0020026	RNA-binding (RRM/RBD/RNP motifs) family protein	1.77e-75	-0.713	0.446	0.298	-0.349	0.749	0.588	0.364	0.963	0.693	-0.522	0.368	0.253	OG0020026
Rpal_DN36096_c0_g3-OG0020026	RNA-binding (RRM/RBD/RNP motifs) family protein	1.77e-75	-1.144	0.0879	0.0327	-0.576	0.414	0.227	0.568	0.896	0.403	-0.848	0.052	0.0212	OG0020026
Rpal_DN36096_c0_g4-OG0066724	trigger factor type chaperone family protein	0	-0.66	0.00782	0.00125	-0.642	0.0115	0.0015	0.018	0.997	0.938	-0.651	0.000346	4.12e-05	OG0066724
Rpal_DN36096_c0_g5-OG0024515	serine/threonine protein kinase 3	0	-0.084	0.711	0.586	0.025	0.933	0.871	0.109	0.95	0.617	-0.03	0.847	0.782	OG0024515
Rpal_DN36096_c0_g6-OG0022556	NA	NA	-0.103	0.891	0.825	-0.094	0.915	0.84	0.01	1	0.989	-0.099	0.828	0.756	OG0022556
Rpal_DN36097_c0_g2-OG0026975	Vps51/Vps67 family (components of vesicular transport) protein	2.57e-105	0.781	0.174	0.0818	-0.106	0.892	0.8	-0.886	0.817	0.152	0.336	0.411	0.293	OG0026975
Rpal_DN36098_c1_g1-OG0029045	NA	NA	-0.103	0.718	0.595	-0.467	0.101	0.0296	-0.364	0.833	0.198	-0.285	0.122	0.0615	OG0029045
Rpal_DN36099_c2_g1-OG0066743	trafficking protein particle complex subunit-like protein	9.57e-156	-0.602	0.0822	0.0299	-0.51	0.163	0.0576	0.092	0.978	0.795	-0.556	0.0186	0.00589	OG0066743
Rpal_DN36099_c4_g1-OG0027271	NA	NA	0.788	0.264	0.145	-0.338	0.693	0.517	-1.126	0.814	0.14	0.229	0.668	0.559	OG0027271
Rpal_DN36099_c4_g2-OG0049007	NA	NA	0.821	0.0405	0.0115	0.168	0.715	0.544	-0.653	0.798	0.115	0.488	0.0796	0.0359	OG0049007
Rpal_DN3610_c0_g1-OG0037220	NA	NA	0.761	0.498	0.349	-1.519	0.251	0.107	-2.28	0.786	0.0793	-0.254	0.777	0.69	OG0037220
Rpal_DN36101_c1_g6-OG0024544	Leucine-rich repeat protein kinase family protein	0	1.186	0.00514	0.000692	1.21	0.00564	0.000568	0.023	0.998	0.95	1.198	0.000158	1.5e-05	OG0024544
Rpal_DN36102_c1_g3-OG0040802	adenine phosphoribosyl transferase 1	1.83e-47	0.743	0.3	0.172	0.487	0.526	0.33	-0.256	0.969	0.72	0.607	0.174	0.0966	OG0040802
Rpal_DN36103_c2_g1-OG0037806	Pentatricopeptide repeat (PPR) superfamily protein	9.65e-53	0.502	0.44	0.292	-0.403	0.634	0.446	-0.905	0.839	0.212	0.106	0.84	0.772	OG0037806
Rpal_DN36103_c3_g1-OG0029768	NA	NA	0.377	0.66	0.524	0.161	0.876	0.776	-0.216	0.978	0.792	0.266	0.614	0.5	OG0029768
Rpal_DN36103_c3_g3-OG0050898	NA	NA	0.502	0.383	0.241	0.37	0.592	0.399	-0.132	0.983	0.828	0.439	0.24	0.145	OG0050898
Rpal_DN36103_c3_g5-OG0050899	NA	NA	-0.784	0.229	0.119	-1.418	0.0497	0.0112	-0.634	0.886	0.358	-1.097	0.0181	0.00572	OG0050899
Rpal_DN36104_c0_g1-OG0029019	NA	NA	1.369	0.000214	7.65e-06	1.044	0.00152	9.12e-05	-0.324	0.843	0.227	1.206	1.2e-05	5.11e-07	OG0029019
Rpal_DN36104_c2_g2-OG0018044	Calcium-binding EF-hand family protein	0	0.747	0.252	0.136	0.776	0.267	0.118	0.03	1	0.966	0.762	0.0713	0.0314	OG0018044
Rpal_DN36104_c2_g3-OG0018044	Calcium-binding EF-hand family protein	0	0.207	0.511	0.361	0.653	0.0483	0.0107	0.446	0.825	0.171	0.433	0.0493	0.0198	OG0018044
Rpal_DN36105_c0_g1-OG0069380	Pathogenesis-related thaumatin superfamily protein	1.33e-173	0.376	0.395	0.251	-0.321	0.521	0.325	-0.697	0.814	0.14	0.029	0.937	0.905	OG0069380
Rpal_DN36105_c1_g2-OG0024177	DNA repair protein Rad4 family	2.66e-118	0.046	0.954	0.924	-0.017	0.987	0.972	-0.063	0.995	0.926	0.015	0.977	0.965	OG0024177
Rpal_DN36105_c1_g6-OG0024177	DNA repair protein Rad4 family	2.66e-118	0.776	0.0467	0.0139	0.251	0.553	0.358	-0.525	0.831	0.188	0.507	0.0561	0.0232	OG0024177
Rpal_DN36106_c0_g2-OG0027765	endoplasmic reticulum-type calcium-transporting ATPase 3	0	0.995	0.0323	0.00853	-0.451	0.365	0.187	-1.446	0.716	0.00754	0.288	0.477	0.357	OG0027765
Rpal_DN36107_c0_g2-OG0035460	Tudor/PWWP/MBT superfamily protein	2.08e-119	0.799	0.409	0.264	0.82	0.478	0.284	0.021	1	0.98	0.809	0.2	0.116	OG0035460
Rpal_DN36107_c0_g3-OG0069381	tRNA/rRNA methyltransferase (SpoU) family protein	2.11e-124	0.213	0.625	0.484	0.187	0.71	0.538	-0.027	0.998	0.95	0.2	0.461	0.342	OG0069381
Rpal_DN36111_c1_g3-OG0037807	NA	NA	0.599	0.606	0.462	-0.425	0.743	0.581	-1.023	0.887	0.365	0.06	0.941	0.911	OG0037807
Rpal_DN36112_c0_g1-OG0037805	O-fucosyltransferase family protein	0	-0.031	0.931	0.887	-0.611	0.056	0.0131	-0.58	0.785	0.0761	-0.324	0.135	0.0701	OG0037805
Rpal_DN36112_c0_g2-OG0069374	NA	NA	0.199	0.569	0.421	-0.82	0.0282	0.00514	-1.018	0.747	0.0109	-0.309	0.284	0.181	OG0069374
Rpal_DN36113_c2_g2-OG0050897	Ribosomal protein L18e/L15 superfamily protein	3.6e-94	-0.099	0.887	0.821	-0.357	0.613	0.422	-0.258	0.961	0.678	-0.227	0.572	0.454	OG0050897
Rpal_DN36115_c0_g1-OG0049505	NA	NA	-0.213	0.545	0.396	-0.082	0.85	0.736	0.13	0.965	0.707	-0.146	0.515	0.395	OG0049505
Rpal_DN36115_c1_g1-OG0019934	agamous-like MADS-box protein	1.05e-64	-0.564	0.102	0.04	-0.569	0.12	0.0376	-0.005	1	0.989	-0.566	0.0167	0.00516	OG0019934
Rpal_DN36115_c1_g2-OG0019934	agamous-like MADS-box protein	1.05e-64	0.046	0.865	0.79	-0.008	0.982	0.961	-0.054	0.983	0.823	0.019	0.916	0.874	OG0019934
Rpal_DN36115_c1_g3-OG0042592	NA	NA	-0.179	0.801	0.702	-0.463	0.523	0.327	-0.284	0.959	0.665	-0.321	0.441	0.322	OG0042592
Rpal_DN36115_c2_g3-OG0020411	photosystem II subunit Q-2	0	-1.22	0.000234	8.71e-06	-0.822	0.00364	0.00031	0.398	0.795	0.111	-1.021	3.16e-05	1.84e-06	OG0020411
Rpal_DN36115_c2_g5-OG0069396	photolyase 1	3.41e-80	0.555	0.543	0.394	-0.3	0.79	0.646	-0.854	0.886	0.357	0.134	0.838	0.77	OG0069396
Rpal_DN36116_c0_g3-OG0014943	forkhead-associated (FHA) domain-containing protein	2.31e-133	0.517	0.251	0.135	0.794	0.101	0.0294	0.278	0.937	0.555	0.657	0.0311	0.0112	OG0014943
Rpal_DN36117_c0_g1-OG0020605	dentin sialophosphoprotein-like protein	3.53e-128	0.099	0.79	0.686	-0.027	0.954	0.909	-0.126	0.967	0.712	0.035	0.887	0.835	OG0020605
Rpal_DN36117_c1_g1-OG0043542	VIER F-box protein 2	2.36e-162	0.206	0.579	0.431	0.099	0.828	0.702	-0.107	0.976	0.77	0.152	0.52	0.401	OG0043542
Rpal_DN36118_c0_g1-OG0023442	Translation initiation factor 3 protein	3.35e-153	-0.416	0.0133	0.00256	-0.209	0.206	0.0804	0.208	0.835	0.205	-0.312	0.00786	0.00205	OG0023442
Rpal_DN36118_c0_g4-OG0069382	NA	NA	-0.566	0.47	0.321	-0.294	0.743	0.581	0.272	0.97	0.725	-0.423	0.38	0.264	OG0069382
Rpal_DN36119_c0_g1-OG0032897	Pyridoxal phosphate (PLP)-dependent transferases superfamily protein	9.57e-108	-0.028	0.978	0.962	-0.826	0.319	0.153	-0.798	0.87	0.314	-0.426	0.412	0.294	OG0032897
Rpal_DN36119_c1_g1-OG0003520	transmembrane protein	NA	-0.183	0.778	0.67	-0.603	0.332	0.162	-0.42	0.921	0.489	-0.399	0.284	0.181	OG0003520
Rpal_DN36119_c1_g2-OG0003520	transmembrane protein	NA	-1.062	0.224	0.116	0.111	0.927	0.861	1.174	0.839	0.215	-0.473	0.427	0.308	OG0003520
Rpal_DN36119_c2_g3-OG0019940	plasma membrane intrinsic protein 2E	0	-0.895	0.0216	0.00499	-0.41	0.298	0.138	0.484	0.838	0.211	-0.651	0.0155	0.00471	OG0019940
Rpal_DN3612_c0_g1-OG0028617	vacuolar protein sorting-associated protein, putative (DUF1162)	0	1.736	0.0288	0.00732	0.357	0.663	0.481	-1.379	0.787	0.0833	0.983	0.0643	0.0275	OG0028617
Rpal_DN36121_c0_g1-OG0027017	MATE efflux family protein	0	-0.033	0.923	0.875	-0.383	0.216	0.086	-0.35	0.848	0.248	-0.207	0.294	0.189	OG0027017
Rpal_DN36122_c0_g1-OG0029866	Phosphoinositide phosphatase family protein	0	0.174	0.919	0.868	1.486	0.361	0.185	1.312	0.891	0.386	0.815	0.411	0.293	OG0029866
Rpal_DN36122_c0_g2-OG0029866	Phosphoinositide phosphatase family protein	0	0.153	0.784	0.679	0.07	0.919	0.848	-0.083	0.988	0.871	0.111	0.752	0.66	OG0029866
Rpal_DN36122_c1_g1-OG0031772	UDP-Glycosyltransferase superfamily protein	4.01e-47	-0.088	0.884	0.816	-0.097	0.886	0.792	-0.009	1	0.986	-0.093	0.796	0.715	OG0031772
Rpal_DN36122_c1_g2-OG0033601	UDP-Glycosyltransferase superfamily protein	0	-1.062	0.0223	0.00519	-1.101	0.0248	0.00432	-0.038	0.996	0.932	-1.082	0.00114	0.000187	OG0033601
Rpal_DN36122_c2_g2-OG0021553	UDP-glucosyl transferase 73C1	NA	0.362	0.215	0.11	0.478	0.125	0.0398	0.116	0.964	0.7	0.421	0.0316	0.0114	OG0021553
Rpal_DN36122_c2_g4-OG0035019	UDP-glucosyl transferase 73C1	4.49e-105	0.27	0.791	0.687	1.688	0.0996	0.029	1.418	0.82	0.159	0.957	0.144	0.076	OG0035019
Rpal_DN36123_c0_g1-OG0034215	GPI-anchored adhesin-like protein	0	0.954	0.056	0.0177	-0.246	0.663	0.48	-1.2	0.768	0.0295	0.339	0.376	0.26	OG0034215
Rpal_DN36125_c1_g1-OG0047719	chloride channel B	1.51e-163	2.606	0.00352	0.000414	3.288	0.00143	8.4e-05	0.682	0.899	0.422	2.931	5.1e-05	3.48e-06	OG0047719
Rpal_DN36125_c1_g2-OG0045515	chloride channel A	0	-0.574	0.156	0.071	0.098	0.85	0.736	0.672	0.802	0.123	-0.231	0.428	0.309	OG0045515
Rpal_DN36127_c0_g1-OG0019836	Spc97 / Spc98 family of spindle pole body (SBP) component	0	0.193	0.522	0.373	-0.096	0.795	0.652	-0.288	0.882	0.346	0.048	0.825	0.753	OG0019836
Rpal_DN36129_c0_g2-OG0015313	P-loop containing nucleoside triphosphate hydrolases superfamily protein	3.64e-46	-0.854	0.268	0.148	-0.08	0.939	0.882	0.774	0.875	0.329	-0.45	0.38	0.263	OG0015313
Rpal_DN3613_c0_g1-OG0017531	paired amphipathic helix Sin3-like protein	5.38e-172	1.288	0.536	0.387	0.975	0.613	0.422	-0.313	0.988	0.873	1.101	0.321	0.212	OG0017531
Rpal_DN36132_c3_g1-OG0050900	glutathione S-transferase tau 6	4.97e-107	-1.107	0.0338	0.00906	-1.092	0.0422	0.00891	0.015	1	0.977	-1.099	0.00262	0.000524	OG0050900
Rpal_DN36133_c0_g1-OG0069369	2A phosphatase associated protein of 46 kD	0	0.168	0.311	0.181	0.174	0.333	0.163	0.006	1	0.973	0.171	0.114	0.0563	OG0069369
Rpal_DN36133_c0_g2-OG0069370	2A phosphatase associated protein of 46 kD	3.41e-108	0	1	0.999	0.059	0.89	0.797	0.059	0.986	0.856	0.03	0.897	0.849	OG0069370
Rpal_DN36134_c0_g1-OG0015112	DNA ligase (DUF630 and DUF632)	0	-0.108	0.793	0.69	-0.207	0.635	0.448	-0.099	0.978	0.795	-0.157	0.522	0.402	OG0015112
Rpal_DN36135_c0_g3-OG0023029	testis-expressed sequence 2-like protein (DUF2404)	0	-0.73	0.0849	0.0312	-0.153	0.769	0.616	0.577	0.832	0.195	-0.44	0.131	0.0673	OG0023029
Rpal_DN36136_c0_g1-OG0069385	flavanone 3-hydroxylase	0	1.337	0.000589	3.32e-05	0.8	0.0146	0.00209	-0.537	0.789	0.0871	1.067	0.000152	1.44e-05	OG0069385
Rpal_DN36136_c0_g4-OG0026668	flavanone 3-hydroxylase	7.7e-60	-1.229	0.284	0.16	-0.737	0.548	0.353	0.492	0.958	0.665	-0.964	0.18	0.101	OG0026668
Rpal_DN36137_c1_g4-OG0044379	cotton fiber protein	4.26e-107	0.128	0.883	0.814	-0.277	0.773	0.622	-0.404	0.947	0.605	-0.067	0.904	0.859	OG0044379
Rpal_DN36137_c1_g5-OG0037509	C2 calcium/lipid-binding plant phosphoribosyltransferase family protein	2.68e-162	0.075	0.927	0.88	-0.404	0.615	0.424	-0.479	0.924	0.502	-0.164	0.732	0.634	OG0037509
Rpal_DN36139_c1_g4-OG0069377	Leucine-rich repeat receptor-like protein kinase family protein	7.87e-149	1.228	0.0708	0.0244	1.82	0.0183	0.00283	0.592	0.896	0.404	1.519	0.00285	0.000582	OG0069377
Rpal_DN36140_c0_g1-OG0029647	NA	NA	0.386	0.0931	0.0353	0.232	0.344	0.172	-0.153	0.927	0.514	0.308	0.0437	0.017	OG0029647
Rpal_DN36140_c0_g2-OG0029647	NA	NA	-1.826	0.177	0.0835	0.234	0.901	0.815	2.06	0.821	0.162	-0.816	0.398	0.28	OG0029647
Rpal_DN36140_c0_g4-OG0024565	NA	NA	0.518	0.342	0.206	0.598	0.315	0.15	0.08	0.989	0.886	0.558	0.111	0.0544	OG0024565
Rpal_DN36140_c0_g5-OG0024565	NA	NA	0.718	0.264	0.145	0.372	0.621	0.431	-0.346	0.948	0.606	0.543	0.186	0.106	OG0024565
Rpal_DN36140_c0_g6-OG0024565	NA	NA	0.237	0.656	0.519	0.082	0.898	0.811	-0.155	0.974	0.757	0.155	0.638	0.526	OG0024565
Rpal_DN36141_c0_g1-OG0069387	GTP binding Elongation factor Tu family protein	0	0.05	0.871	0.798	-0.509	0.0783	0.0207	-0.559	0.784	0.0604	-0.229	0.256	0.158	OG0069387
Rpal_DN36141_c0_g2-OG0031330	GTP binding Elongation factor Tu family protein	0	2.223	0.00891	0.00149	1.106	0.112	0.0343	-1.117	0.814	0.144	1.568	0.00427	0.000962	OG0031330
Rpal_DN36141_c0_g4-OG0040847	GTP binding Elongation factor Tu family protein	0	0.378	0.334	0.2	0.006	0.993	0.983	-0.372	0.886	0.359	0.189	0.476	0.356	OG0040847
Rpal_DN36141_c0_g6-OG0025599	GTP binding Elongation factor Tu family protein	8.88e-64	0.438	0.676	0.544	2.548	0.0329	0.00632	2.11	0.785	0.0662	1.397	0.0706	0.0309	OG0025599
Rpal_DN36142_c0_g2-OG0050903	phytochrome interacting factor 3-like 6	2.12e-123	-0.066	0.867	0.793	0.374	0.324	0.157	0.441	0.845	0.232	0.154	0.528	0.408	OG0050903
Rpal_DN36143_c2_g1-OG0069367	NA	NA	-1.027	0.0806	0.0291	-0.197	0.778	0.628	0.83	0.826	0.174	-0.595	0.132	0.0679	OG0069367
Rpal_DN36143_c2_g2-OG0024628	vacuolar protein sorting 34	0	1.196	0.0263	0.00649	0.414	0.472	0.278	-0.781	0.82	0.154	0.807	0.0304	0.0108	OG0024628
Rpal_DN36143_c3_g1-OG0050889	NA	NA	-0.673	0.14	0.0608	0.2	0.72	0.551	0.873	0.786	0.0818	-0.238	0.488	0.367	OG0050889
Rpal_DN36143_c3_g2-OG0050889	NA	NA	0.421	0.703	0.576	0.648	0.566	0.371	0.227	0.983	0.826	0.541	0.408	0.29	OG0050889
Rpal_DN36143_c3_g3-OG0050890	NA	NA	3.175	0.0468	0.014	-0.936	0.423	0.235	-4.111	0.738	0.00974	0.386	0.719	0.619	OG0050890
Rpal_DN36143_c3_g4-OG0050890	NA	NA	-0.713	0.243	0.129	-0.245	0.749	0.589	0.468	0.913	0.465	-0.481	0.234	0.141	OG0050890
Rpal_DN36143_c4_g2-OG0024189	DNA-directed RNA polymerase subunit beta-beta protein, putative (DUF506)	2.86e-87	1.774	0.00569	0.000798	2.73	0.00095	4.74e-05	0.957	0.813	0.137	2.199	0.000102	8.49e-06	OG0024189
Rpal_DN36143_c5_g1-OG0049111	NA	NA	-0.132	0.88	0.81	-0.175	0.855	0.743	-0.043	0.999	0.956	-0.154	0.765	0.676	OG0049111
Rpal_DN36144_c0_g1-OG0022776	NA	NA	-0.711	0.271	0.15	0.624	0.374	0.194	1.335	0.785	0.0649	-0.032	0.955	0.931	OG0022776
Rpal_DN36144_c0_g3-OG0029868	NA	NA	-0.892	0.0687	0.0234	-0.289	0.603	0.411	0.603	0.845	0.234	-0.587	0.0768	0.0344	OG0029868
Rpal_DN36144_c0_g4-OG0029868	NA	NA	0.591	0.155	0.0703	0.067	0.904	0.821	-0.524	0.845	0.232	0.324	0.252	0.155	OG0029868
Rpal_DN36144_c0_g5-OG0000567	NA	NA	-1.278	0.0163	0.00336	-0.227	0.695	0.52	1.051	0.782	0.0537	-0.743	0.0472	0.0188	OG0000567
Rpal_DN36144_c0_g6-OG0000567	NA	NA	-0.355	0.488	0.338	-0.139	0.83	0.704	0.216	0.961	0.678	-0.248	0.45	0.33	OG0000567
Rpal_DN36144_c0_g7-OG0022776	NA	NA	0.161	0.883	0.815	0.514	0.655	0.471	0.353	0.97	0.726	0.337	0.595	0.479	OG0022776
Rpal_DN36144_c0_g8-OG0036669	NA	NA	1.232	0.116	0.0477	-0.565	0.474	0.28	-1.798	0.768	0.0338	0.236	0.699	0.595	OG0036669
Rpal_DN36145_c0_g1-OG0033188	UDP-D-apiose/UDP-D-xylose synthase 1	0	0.872	0.0536	0.0168	0.472	0.33	0.161	-0.4	0.891	0.387	0.675	0.028	0.00983	OG0033188
Rpal_DN36147_c0_g1-OG0069383	Cysteine proteinases superfamily protein	7.48e-91	0.093	0.632	0.492	0.073	0.748	0.587	-0.02	0.993	0.916	0.083	0.497	0.377	OG0069383
Rpal_DN36147_c0_g4-OG0024627	NA	NA	1.082	0.0101	0.00177	0.427	0.296	0.137	-0.655	0.793	0.109	0.753	0.0102	0.00282	OG0024627
Rpal_DN36147_c0_g5-OG0050902	NA	NA	-0.916	0.0517	0.0159	0.149	0.789	0.644	1.065	0.77	0.0371	-0.363	0.297	0.191	OG0050902
Rpal_DN36147_c0_g7-OG0024627	NA	NA	-0.219	0.85	0.769	0.493	0.685	0.508	0.712	0.926	0.509	0.14	0.846	0.779	OG0024627
Rpal_DN3615_c0_g1-OG0069111	NA	NA	1.793	0.00905	0.00152	0.955	0.115	0.0352	-0.838	0.83	0.186	1.335	0.00363	0.000787	OG0069111
Rpal_DN36150_c0_g1-OG0011120	NA	NA	0.404	0.259	0.141	0.317	0.428	0.239	-0.087	0.981	0.814	0.36	0.12	0.0603	OG0011120
Rpal_DN36150_c2_g1-OG0011120	NA	NA	0.432	0.229	0.119	0.045	0.928	0.863	-0.387	0.867	0.306	0.237	0.328	0.218	OG0011120
Rpal_DN36152_c1_g2-OG0037809	DNA binding with one finger 2.4	2.33e-65	-0.211	0.764	0.652	-0.614	0.384	0.202	-0.403	0.933	0.543	-0.413	0.323	0.214	OG0037809
Rpal_DN36152_c2_g1-OG0030836	hypothetical protein	NA	-0.029	0.958	0.93	0.118	0.841	0.722	0.147	0.974	0.754	0.045	0.892	0.842	OG0030836
Rpal_DN36152_c2_g6-OG0069400	NA	NA	1.288	0.0629	0.0208	1.5	0.0407	0.00846	0.211	0.975	0.765	1.397	0.00385	0.000846	OG0069400
Rpal_DN36153_c0_g1-OG0069395	Transducin/WD40 repeat-like superfamily protein	0	0.111	0.449	0.301	0.054	0.765	0.61	-0.057	0.964	0.7	0.082	0.395	0.278	OG0069395
Rpal_DN36157_c0_g2-OG0002520	HXXXD-type acyl-transferase family protein	1.39e-138	0.445	0.14	0.0612	0.299	0.368	0.19	-0.146	0.954	0.64	0.372	0.062	0.0263	OG0002520
Rpal_DN36157_c0_g3-OG0002520	HXXXD-type acyl-transferase family protein	1.39e-138	1.422	0.0178	0.00381	0.768	0.195	0.0741	-0.654	0.852	0.266	1.091	0.00779	0.00202	OG0002520
Rpal_DN36157_c0_g5-OG0002520	HXXXD-type acyl-transferase family protein	1.39e-138	0.381	0.586	0.439	2.221	0.012	0.0016	1.84	0.764	0.0268	1.174	0.0421	0.0162	OG0002520
Rpal_DN36157_c0_g6-OG0002520	HXXXD-type acyl-transferase family protein	1.39e-138	1.38	0.00403	0.000495	0.688	0.114	0.0349	-0.692	0.799	0.118	1.032	0.00229	0.000443	OG0002520
Rpal_DN36157_c0_g7-OG0043916	HXXXD-type acyl-transferase family protein	4.18e-160	0.424	0.3	0.172	1.219	0.0134	0.00186	0.795	0.789	0.0849	0.803	0.0144	0.00431	OG0043916
Rpal_DN36159_c0_g1-OG0047527	NA	NA	0.358	0.569	0.421	0.461	0.5	0.305	0.103	0.987	0.867	0.409	0.293	0.188	OG0047527
Rpal_DN36159_c1_g1-OG0034032	nuclear factor Y, subunit A3	2.07e-66	1.08	0.0257	0.00628	0.481	0.317	0.152	-0.6	0.838	0.211	0.77	0.0185	0.00586	OG0034032
Rpal_DN36160_c0_g1-OG0026544	peroxin 6	0	2.257	0.135	0.0581	0.452	0.841	0.721	-1.806	0.866	0.305	1.487	0.163	0.0888	OG0026544
Rpal_DN36161_c0_g2-OG0069386	Phosphatidylinositol-4-phosphate 5-kinase family protein	1.85e-149	-0.302	0.338	0.203	-0.367	0.285	0.13	-0.065	0.985	0.842	-0.334	0.104	0.0505	OG0069386
Rpal_DN36162_c0_g1-OG0021107	NA	NA	2.169	0.0232	0.00548	2.572	0.0119	0.00157	0.403	0.967	0.712	2.377	0.000721	0.000105	OG0021107
Rpal_DN36162_c0_g2-OG0006092	NA	NA	0.246	0.178	0.0845	0.064	0.782	0.635	-0.182	0.881	0.343	0.155	0.213	0.125	OG0006092
Rpal_DN36162_c0_g3-OG0029357	NA	NA	-0.327	0.596	0.45	-0.422	0.532	0.336	-0.095	0.988	0.877	-0.373	0.32	0.211	OG0029357
Rpal_DN36162_c0_g4-OG0036614	NA	NA	2.102	0.0164	0.00341	0.909	0.252	0.108	-1.193	0.82	0.154	1.445	0.012	0.00343	OG0036614
Rpal_DN36162_c0_g5-OG0006092	NA	NA	1.057	0.0345	0.00931	0.384	0.465	0.271	-0.673	0.83	0.184	0.713	0.0359	0.0133	OG0006092
Rpal_DN36162_c0_g6-OG0021107	NA	NA	0.622	0.012	0.00224	0.499	0.0417	0.00876	-0.123	0.945	0.596	0.56	0.00132	0.000224	OG0021107
Rpal_DN36162_c0_g8-OG0021107	NA	NA	0.342	0.545	0.396	1.096	0.0734	0.0189	0.754	0.835	0.204	0.705	0.0685	0.0298	OG0021107
Rpal_DN36164_c1_g1-OG0018777	metacaspase 5	NA	-0.087	0.704	0.578	0.062	0.819	0.689	0.149	0.924	0.5	-0.012	0.942	0.913	OG0018777
Rpal_DN36164_c1_g2-OG0029360	NA	NA	0.375	0.169	0.0785	0.184	0.554	0.359	-0.191	0.924	0.499	0.279	0.127	0.065	OG0029360
Rpal_DN36165_c1_g2-OG0069393	protease-like protein	0	-0.231	0.603	0.458	0.692	0.116	0.0359	0.924	0.78	0.0486	0.246	0.447	0.327	OG0069393
Rpal_DN36167_c0_g1-OG0020528	NB-ARC domain-containing disease resistance protein	2.94e-110	2.681	4.67e-05	7.98e-07	2.17	0.000183	4.62e-06	-0.511	0.841	0.22	2.415	1.4e-06	2.77e-08	OG0020528
Rpal_DN36167_c0_g2-OG0046398	NB-ARC domain-containing disease resistance protein	5.15e-47	1.063	0.189	0.0917	1.063	0.216	0.0857	0	1	0.999	1.063	0.0443	0.0173	OG0046398
Rpal_DN36167_c0_g3-OG0020528	NB-ARC domain-containing disease resistance protein	2.94e-110	2.27	0.13	0.0551	3.672	0.0731	0.0188	1.401	0.902	0.427	2.787	0.0135	0.004	OG0020528
Rpal_DN36167_c2_g1-OG0036885	NB-ARC domain-containing disease resistance protein	0	0.398	0.552	0.404	1.686	0.017	0.00256	1.288	0.785	0.0682	1.072	0.029	0.0102	OG0036885
Rpal_DN36167_c3_g1-OG0036885	NB-ARC domain-containing disease resistance protein	0	3.156	0.00385	0.000467	3.448	0.002	0.000134	0.292	0.977	0.783	3.318	5.51e-05	3.87e-06	OG0036885
Rpal_DN36168_c0_g2-OG0069402	IAP-like protein 1	0	1.409	0.00391	0.000477	0.793	0.0705	0.0179	-0.615	0.821	0.162	1.095	0.00132	0.000224	OG0069402
Rpal_DN36170_c0_g2-OG0050892	HXXXD-type acyl-transferase family protein	3.27e-61	0.285	0.703	0.577	0.381	0.642	0.455	0.096	0.99	0.893	0.333	0.46	0.34	OG0050892
Rpal_DN36170_c0_g3-OG0050893	HXXXD-type acyl-transferase family protein	3.28e-101	-0.265	0.712	0.587	-0.097	0.918	0.846	0.168	0.981	0.812	-0.184	0.687	0.581	OG0050893
Rpal_DN36170_c0_g4-OG0050892	HXXXD-type acyl-transferase family protein	3.27e-61	0.812	0.357	0.219	1.518	0.135	0.0443	0.706	0.911	0.456	1.14	0.0597	0.0251	OG0050892
Rpal_DN36170_c0_g5-OG0029121	HXXXD-type acyl-transferase family protein	0	0.435	0.477	0.328	0.322	0.619	0.429	-0.114	0.985	0.847	0.374	0.311	0.203	OG0029121
Rpal_DN36170_c0_g6-OG0050602	HXXXD-type acyl-transferase family protein	1.66e-52	1.266	0.216	0.11	1.945	0.0808	0.0216	0.678	0.932	0.534	1.608	0.0215	0.00706	OG0050602
Rpal_DN36172_c0_g1-OG0024447	DHHA1 domain protein	2.36e-153	-0.542	0.0272	0.0068	-0.266	0.291	0.133	0.275	0.852	0.263	-0.404	0.0165	0.0051	OG0024447
Rpal_DN36172_c0_g3-OG0024447	DHHA1 domain protein	2.36e-153	0.178	0.732	0.611	-0.558	0.26	0.113	-0.737	0.814	0.145	-0.207	0.543	0.424	OG0024447
Rpal_DN36173_c1_g1-OG0069371	response regulator 9	2.31e-65	-1.664	0.0125	0.00235	-1.285	0.0529	0.0121	0.378	0.935	0.55	-1.477	0.00153	0.00027	OG0069371
Rpal_DN36174_c1_g1-OG0048010	NEP-interacting protein, putative (DUF239)	0	-0.633	0.00627	0.000914	-0.626	0.00829	0.000965	0.007	1	0.973	-0.629	0.000234	2.49e-05	OG0048010
Rpal_DN36175_c1_g3-OG0050891	NA	NA	0.347	0.311	0.181	0.321	0.395	0.211	-0.025	0.998	0.942	0.334	0.133	0.0684	OG0050891
Rpal_DN36175_c1_g4-OG0050891	NA	NA	-0.295	0.792	0.689	-0.393	0.765	0.61	-0.098	0.995	0.926	-0.342	0.61	0.495	OG0050891
Rpal_DN36176_c1_g1-OG0011698	Avirulence induced gene (AIG1) family protein	NA	3.059	5.33e-07	5.27e-10	3.346	2.63e-07	2.06e-10	0.287	0.842	0.226	3.203	1.92e-09	1.4e-12	OG0011698
Rpal_DN36176_c1_g2-OG0069378	P-loop containing nucleoside triphosphate hydrolases superfamily protein	1.44e-81	4.784	6.3e-06	3.72e-08	2.707	0.000219	6.02e-06	-2.077	0.667	0.00211	3.649	6.98e-06	2.49e-07	OG0069378
Rpal_DN36176_c2_g1-OG0025232	plant/protein	NA	0.623	0.0019	0.000174	0.423	0.0201	0.00322	-0.2	0.848	0.245	0.522	3e-04	3.42e-05	OG0025232
Rpal_DN36178_c0_g1-OG0069375	Peptidase M28 family protein	0	0.076	0.727	0.605	0.074	0.769	0.616	-0.002	1	0.992	0.075	0.58	0.462	OG0069375
Rpal_DN36179_c0_g1-OG0024524	isovaleryl-CoA-dehydrogenase	0	1.026	0.0883	0.0329	0.952	0.151	0.0516	-0.074	0.992	0.909	0.991	0.0163	0.00501	OG0024524
Rpal_DN36180_c3_g1-OG0000280	Leucine-rich repeat protein kinase family protein	0	0.42	0.219	0.112	0.554	0.126	0.0402	0.134	0.965	0.704	0.488	0.0345	0.0127	OG0000280
Rpal_DN36180_c3_g2-OG0000280	Leucine-rich repeat protein kinase family protein	0	-0.279	0.628	0.487	-0.435	0.476	0.282	-0.156	0.977	0.78	-0.357	0.308	0.201	OG0000280
Rpal_DN36180_c3_g3-OG0000280	Leucine-rich repeat protein kinase family protein	0	0.188	0.81	0.714	-0.716	0.357	0.182	-0.904	0.845	0.234	-0.262	0.595	0.478	OG0000280
Rpal_DN36180_c3_g4-OG0037808	NA	NA	0.612	0.404	0.26	0.263	0.792	0.648	-0.349	0.957	0.658	0.452	0.358	0.244	OG0037808
Rpal_DN36180_c4_g1-OG0026802	Leucine-rich repeat protein kinase family protein	2.92e-116	-0.247	0.649	0.511	0.062	0.93	0.867	0.309	0.938	0.559	-0.092	0.801	0.721	OG0026802
Rpal_DN36180_c5_g1-OG0026802	Leucine-rich repeat protein kinase family protein	2.92e-116	-0.563	0.53	0.381	-0.657	0.527	0.332	-0.094	0.993	0.916	-0.609	0.285	0.182	OG0026802
Rpal_DN36181_c3_g1-OG0069372	BRI1 kinase inhibitor 1	0	0.686	0.0337	0.00904	0.729	0.0341	0.00665	0.043	0.99	0.892	0.707	0.00242	0.000475	OG0069372
Rpal_DN36181_c4_g1-OG0069373	response regulator 12	1.57e-160	0.289	0.388	0.246	0.047	0.917	0.845	-0.242	0.918	0.482	0.167	0.454	0.334	OG0069373
Rpal_DN36181_c5_g2-OG0050896	photosystem I subunit G	2.02e-119	-1.256	0.0299	0.00768	-1.031	0.0879	0.0244	0.225	0.964	0.697	-1.146	0.00432	0.000977	OG0050896
Rpal_DN36181_c5_g3-OG0050895	NA	NA	1.186	0.257	0.14	-0.187	0.894	0.804	-1.373	0.845	0.233	0.494	0.479	0.359	OG0050895
Rpal_DN36181_c5_g4-OG0050895	NA	NA	1.544	1.48e-05	1.37e-07	0.746	0.00233	0.000167	-0.798	0.667	0.00159	1.143	4.6e-05	3.02e-06	OG0050895
Rpal_DN36183_c0_g1-OG0069368	Translation protein SH3-like family protein	0	-0.451	0.0395	0.0111	-0.784	0.00297	0.000234	-0.332	0.814	0.144	-0.617	0.000772	0.000114	OG0069368
Rpal_DN36183_c0_g3-OG0045207	Translation protein SH3-like family protein	9.62e-81	-0.204	0.821	0.729	-0.731	0.418	0.23	-0.527	0.929	0.527	-0.465	0.382	0.266	OG0045207
Rpal_DN36184_c0_g1-OG0022319	chlorophyll A/B-binding protein 2	1.32e-64	-0.118	0.852	0.772	-0.115	0.878	0.779	0.004	1	0.994	-0.117	0.765	0.675	OG0022319
Rpal_DN36184_c2_g1-OG0032242	NA	NA	-7.493	0.000988	6.93e-05	-3.987	0.00787	0.000901	3.506	0.782	0.0549	-5.092	8.05e-05	6.34e-06	OG0032242
Rpal_DN36185_c1_g1-OG0069366	NA	NA	-0.37	0.452	0.303	-0.869	0.0981	0.0284	-0.499	0.875	0.328	-0.616	0.0624	0.0265	OG0069366
Rpal_DN36188_c0_g2-OG0050904	NA	NA	-0.499	0.283	0.159	-0.024	0.973	0.945	0.476	0.876	0.332	-0.26	0.408	0.29	OG0050904
Rpal_DN36188_c1_g1-OG0069389	COP1-interacting protein 7	0	0.163	0.289	0.164	0.032	0.874	0.773	-0.131	0.899	0.416	0.098	0.351	0.238	OG0069389
Rpal_DN36189_c0_g5-OG0020130	NA	NA	0.129	0.802	0.702	-0.282	0.573	0.378	-0.411	0.891	0.382	-0.09	0.781	0.695	OG0020130
Rpal_DN3619_c0_g1-OG0048705	NA	NA	-0.163	0.9	0.84	-0.546	0.657	0.473	-0.382	0.971	0.731	-0.368	0.607	0.491	OG0048705
Rpal_DN36190_c0_g1-OG0028200	PHD finger family protein	0	1.011	0.0387	0.0108	0.889	0.0704	0.0179	-0.122	0.979	0.797	0.948	0.00455	0.00104	OG0028200
Rpal_DN36190_c0_g3-OG0050894	phosphate transporter 4;1	0	-0.526	0.00473	0.000617	-0.337	0.0527	0.0121	0.189	0.852	0.264	-0.432	0.00113	0.000186	OG0050894
Rpal_DN36190_c0_g4-OG0028200	PHD finger family protein	0	1.571	0.00335	0.000387	0.715	0.122	0.0383	-0.856	0.785	0.0788	1.123	0.0026	0.000518	OG0028200
Rpal_DN36191_c0_g2-OG0040828	TRAF-like superfamily protein	5.42e-180	0.52	0.031	0.00806	0.474	0.0569	0.0134	-0.046	0.985	0.847	0.497	0.00341	0.000728	OG0040828
Rpal_DN36193_c1_g3-OG0031142	Putative methyltransferase family protein	NA	0.047	0.896	0.833	0.229	0.51	0.315	0.182	0.94	0.567	0.138	0.506	0.385	OG0031142
Rpal_DN36194_c2_g1-OG0069397	Ribosomal protein L6 family	1.23e-45	-0.838	0.00503	0.000671	-0.555	0.0467	0.0102	0.283	0.863	0.295	-0.696	0.000909	0.000141	OG0069397
Rpal_DN36196_c0_g1-OG0028839	RNAhelicase-like 8	0	0.447	0.0381	0.0106	0.39	0.0787	0.0209	-0.057	0.977	0.787	0.418	0.00529	0.00125	OG0028839
Rpal_DN36196_c1_g2-OG0018097	DEA(D/H)-box RNA helicase family protein	0	0.736	0.00126	9.87e-05	0.746	0.00143	8.39e-05	0.01	0.999	0.958	0.741	2.51e-05	1.36e-06	OG0018097
Rpal_DN36197_c0_g1-OG0069391	NA	NA	-0.169	0.894	0.83	0.655	0.592	0.398	0.823	0.911	0.456	0.257	0.734	0.637	OG0069391
Rpal_DN36197_c1_g1-OG0069390	RNA polymerase I specific transcription initiation factor RRN3 protein	1.07e-80	-0.859	0.253	0.136	-0.011	0.994	0.986	0.849	0.862	0.293	-0.451	0.391	0.274	OG0069390
Rpal_DN36197_c1_g4-OG0069392	RNA polymerase I specific transcription initiation factor RRN3 protein	3.36e-61	0.035	0.948	0.913	-0.296	0.567	0.372	-0.331	0.916	0.474	-0.129	0.68	0.573	OG0069392
Rpal_DN36198_c0_g1-OG0027250	SNF2 domain-containing protein / helicase domain-containing protein / zinc finger protein-like protein	5.52e-97	-0.092	0.89	0.824	-0.704	0.244	0.103	-0.611	0.866	0.305	-0.405	0.284	0.181	OG0027250
Rpal_DN36198_c0_g2-OG0027250	SNF2 domain-containing protein / helicase domain-containing protein / zinc finger protein-like protein	5.52e-97	0.509	0.362	0.223	0.172	0.804	0.666	-0.337	0.937	0.556	0.337	0.346	0.234	OG0027250
Rpal_DN36198_c1_g2-OG0037804	SNF2 domain-containing protein / helicase domain-containing protein / zinc finger protein-like protein	0	1.368	0.249	0.133	0.577	0.645	0.459	-0.791	0.924	0.501	0.924	0.199	0.115	OG0037804
Rpal_DN36199_c0_g2-OG0029867	Leucine-rich receptor-like protein kinase family protein	0	1.229	0.0902	0.0339	1.809	0.0313	0.00594	0.58	0.908	0.447	1.505	0.00553	0.00132	OG0029867
Rpal_DN36199_c0_g3-OG0029867	Leucine-rich receptor-like protein kinase family protein	0	1.548	0.0144	0.00286	0.368	0.566	0.371	-1.18	0.784	0.0618	0.934	0.0335	0.0123	OG0029867
Rpal_DN36199_c1_g2-OG0050905	Leucine-rich receptor-like protein kinase family protein	0	1.399	0.0568	0.0181	0.909	0.213	0.0842	-0.491	0.924	0.5	1.14	0.0171	0.00533	OG0050905
Rpal_DN36200_c0_g2-OG0051701	hypothetical protein (DUF688)	2.19e-92	1.905	0.167	0.0773	1.926	0.171	0.0613	0.022	1	0.994	1.923	0.0297	0.0105	OG0051701
Rpal_DN36200_c0_g3-OG0027259	hypothetical protein (DUF688)	1.66e-135	0.434	0.251	0.135	0.249	0.561	0.367	-0.185	0.954	0.634	0.339	0.166	0.0911	OG0027259
Rpal_DN36201_c1_g3-OG0018103	plasma membrane intrinsic protein 2A	0	-1.127	0.000642	3.76e-05	-0.979	0.002	0.000133	0.149	0.938	0.56	-1.053	1.97e-05	9.8e-07	OG0018103
Rpal_DN36201_c1_g7-OG0043026	K+ uptake permease 6	0	0.357	0.461	0.312	0.645	0.222	0.0895	0.288	0.939	0.564	0.497	0.115	0.0571	OG0043026
Rpal_DN36203_c0_g2-OG0051703	NA	NA	-0.136	0.909	0.853	-1.526	0.0684	0.0172	-1.39	0.791	0.0999	-0.83	0.137	0.0713	OG0051703
Rpal_DN36203_c1_g2-OG0042372	D-ribulose-5-phosphate-3-epimerase	1.1e-82	0.159	0.816	0.721	-0.805	0.233	0.0959	-0.964	0.814	0.148	-0.312	0.479	0.359	OG0042372
Rpal_DN36203_c1_g3-OG0051702	NA	NA	1.85	0.0954	0.0364	0.27	0.856	0.745	-1.579	0.83	0.187	1.096	0.158	0.0859	OG0051702
Rpal_DN36205_c0_g1-OG0021219	NA	NA	-1.851	5.32e-05	9.6e-07	-1.298	0.000618	2.61e-05	0.553	0.785	0.0704	-1.569	5.38e-06	1.77e-07	OG0021219
Rpal_DN36205_c0_g2-OG0021219	NA	NA	-1.322	0.00138	0.000113	-1.184	0.00348	0.000292	0.138	0.961	0.683	-1.254	4.38e-05	2.84e-06	OG0021219
Rpal_DN36205_c1_g1-OG0020852	mediator subunit 8	1.21e-75	-0.601	0.0701	0.0241	-0.144	0.714	0.543	0.457	0.83	0.187	-0.37	0.106	0.0513	OG0020852
Rpal_DN36205_c1_g3-OG0020852	mediator subunit 8	1.21e-75	-0.381	0.704	0.578	-1.144	0.257	0.111	-0.763	0.901	0.426	-0.764	0.219	0.129	OG0020852
Rpal_DN36207_c1_g1-OG0043984	Ribosomal protein L6 family protein	6.51e-124	-1.144	0.00369	0.000441	-0.697	0.0538	0.0124	0.447	0.836	0.206	-0.921	0.000896	0.000138	OG0043984
Rpal_DN36207_c1_g2-OG0027903	Ribosomal protein L6 family protein	1.96e-96	-0.005	0.996	0.991	0.183	0.819	0.687	0.187	0.976	0.766	0.086	0.844	0.778	OG0027903
Rpal_DN36207_c1_g3-OG0023811	Ribosomal protein L6 family protein	2.16e-148	-0.501	0.53	0.38	-0.156	0.879	0.781	0.345	0.959	0.668	-0.329	0.518	0.399	OG0023811
Rpal_DN36207_c2_g2-OG0070668	Ribosomal protein L6 family protein	5.99e-67	-0.817	0.0141	0.00277	-0.54	0.0982	0.0284	0.276	0.891	0.385	-0.679	0.00311	0.000649	OG0070668
Rpal_DN36207_c2_g5-OG0023922	Ribosomal protein L6 family protein	7.45e-111	-0.681	0.204	0.102	-1.214	0.0388	0.00794	-0.534	0.882	0.345	-0.95	0.0123	0.00354	OG0023922
Rpal_DN36207_c2_g7-OG0070669	Ribosomal protein L6 family protein	1.06e-79	-0.55	0.206	0.103	-0.765	0.101	0.0295	-0.215	0.953	0.633	-0.658	0.026	0.00895	OG0070669
Rpal_DN36208_c0_g1-OG0070658	Tetratricopeptide repeat (TPR)-like superfamily protein	8.4e-67	-0.217	0.746	0.629	-0.531	0.426	0.237	-0.314	0.95	0.618	-0.379	0.335	0.224	OG0070658
Rpal_DN36209_c0_g1-OG0029087	Iron-sulfur cluster biosynthesis family protein	1.97e-145	-0.004	0.985	0.973	0.189	0.296	0.137	0.193	0.855	0.272	0.093	0.421	0.302	OG0029087
Rpal_DN36209_c1_g2-OG0070671	Iron-sulfur cluster biosynthesis family protein	1.34e-177	0.527	0.0786	0.0281	0.38	0.232	0.0953	-0.148	0.953	0.629	0.453	0.0257	0.00884	OG0070671
Rpal_DN36209_c1_g3-OG0029628	Iron-sulfur cluster biosynthesis family protein	9.69e-121	1.086	0.0246	0.00593	0.332	0.522	0.326	-0.754	0.803	0.126	0.709	0.0349	0.0129	OG0029628
Rpal_DN36210_c0_g1-OG0020476	Ribosomal protein S4 (RPS4A) family protein	2.68e-168	-0.776	0.0125	0.00235	-0.773	0.0159	0.00234	0.004	1	0.989	-0.775	0.000564	7.69e-05	OG0020476
Rpal_DN36210_c1_g1-OG0070653	NA	NA	-0.721	0.151	0.0676	0.14	0.842	0.723	0.861	0.804	0.127	-0.321	0.391	0.274	OG0070653
Rpal_DN36210_c1_g4-OG0020476	Ribosomal protein S4 (RPS4A) family protein	2.68e-168	-0.589	0.0148	0.00297	-0.462	0.0551	0.0128	0.127	0.942	0.579	-0.525	0.00194	0.000362	OG0020476
Rpal_DN36210_c1_g5-OG0070654	NA	NA	-0.76	0.0798	0.0287	-0.771	0.0848	0.0231	-0.011	1	0.981	-0.766	0.00968	0.00264	OG0070654
Rpal_DN36211_c0_g2-OG0050187	NA	NA	2.503	0.2	0.0986	0.131	0.967	0.933	-2.372	0.86	0.287	1.367	0.284	0.181	OG0050187
Rpal_DN36211_c0_g3-OG0042440	mitotic checkpoint family protein	2.59e-89	0.921	0.221	0.114	0.183	0.847	0.73	-0.737	0.882	0.346	0.54	0.275	0.173	OG0042440
Rpal_DN36212_c0_g1-OG0070664	Subtilase family protein	0	0.921	0.00153	0.000129	0.574	0.0258	0.00455	-0.347	0.821	0.162	0.746	0.000335	3.95e-05	OG0070664
Rpal_DN36213_c0_g3-OG0051695	SITE-1 protease	0	0.053	0.831	0.742	0.194	0.433	0.243	0.14	0.933	0.542	0.124	0.4	0.282	OG0051695
Rpal_DN36214_c0_g1-OG0015391	NA	NA	0.23	0.356	0.218	0.231	0.401	0.216	0.001	1	0.997	0.23	0.149	0.0794	OG0015391
Rpal_DN36217_c0_g1-OG0035461	Glycosyl hydrolase superfamily protein	6.76e-97	0.435	0.362	0.223	-0.83	0.116	0.036	-1.265	0.76	0.0234	-0.172	0.675	0.568	OG0035461
Rpal_DN36217_c2_g2-OG0034280	Glycosyl hydrolase superfamily protein	0	-0.05	0.884	0.816	-0.285	0.379	0.198	-0.235	0.905	0.441	-0.167	0.4	0.282	OG0034280
Rpal_DN36217_c2_g3-OG0027359	Glycosyl hydrolase superfamily protein	0	0.114	0.961	0.935	-0.513	0.504	0.308	-0.627	0.891	0.382	-0.201	0.674	0.566	OG0027359
Rpal_DN36218_c0_g1-OG0037343	cytochrome p450 79f1	0	-0.793	0.122	0.0507	-0.806	0.138	0.0455	-0.013	1	0.981	-0.799	0.0207	0.00677	OG0037343
Rpal_DN36218_c0_g3-OG0046458	NADH-ubiquinone oxidoreductase 20 kDa subunit	3.22e-114	0.107	0.939	0.899	-0.06	0.916	0.841	-0.167	0.97	0.729	0.019	0.954	0.93	OG0046458
Rpal_DN3622_c0_g1-OG0050696	myosin 1	3.84e-125	0.223	0.871	0.798	0.914	0.5	0.305	0.691	0.944	0.592	0.589	0.46	0.34	OG0050696
Rpal_DN36220_c0_g1-OG0043579	40s ribosomal protein SA	8.19e-51	-0.077	0.867	0.792	-0.227	0.637	0.449	-0.149	0.969	0.719	-0.151	0.58	0.462	OG0043579
Rpal_DN36221_c1_g1-OG0025869	NA	NA	0.963	0.19	0.0926	0.379	0.654	0.469	-0.584	0.904	0.439	0.66	0.166	0.0911	OG0025869
Rpal_DN36221_c1_g2-OG0025869	NA	NA	1.194	0.186	0.0895	0.865	0.373	0.193	-0.329	0.97	0.723	1.026	0.077	0.0345	OG0025869
Rpal_DN36222_c0_g1-OG0038138	RNI-like superfamily protein	8.74e-113	0.031	0.947	0.912	0.105	0.825	0.698	0.074	0.985	0.846	0.068	0.798	0.716	OG0038138
Rpal_DN36222_c1_g1-OG0029498	NA	NA	-1.483	6.94e-05	1.43e-06	-1.282	0.000204	5.42e-06	0.2	0.897	0.407	-1.382	1.32e-06	2.56e-08	OG0029498
Rpal_DN36223_c0_g1-OG0026503	xylogalacturonan deficient 1	4.24e-102	0.136	0.854	0.774	0.625	0.4	0.215	0.489	0.916	0.475	0.373	0.394	0.276	OG0026503
Rpal_DN36224_c1_g1-OG0025619	dentin sialophosphoprotein, putative (DUF1296)	1.48e-145	0.99	0.0599	0.0194	0.604	0.269	0.118	-0.386	0.914	0.468	0.793	0.0232	0.00778	OG0025619
Rpal_DN36224_c2_g1-OG0004838	dentin sialophosphoprotein, putative (DUF1296)	NA	0.693	0.00547	0.000756	0.248	0.286	0.13	-0.445	0.784	0.0626	0.468	0.00839	0.00222	OG0004838
Rpal_DN36224_c2_g2-OG0050785	dentin sialophosphoprotein, putative (DUF1296)	0	0.845	0.074	0.0259	0.184	0.751	0.59	-0.661	0.83	0.186	0.515	0.112	0.0553	OG0050785
Rpal_DN36224_c2_g4-OG0031352	dentin sialophosphoprotein, putative (DUF1296)	5.58e-134	0.781	0.165	0.0759	0.116	0.874	0.772	-0.665	0.851	0.26	0.441	0.241	0.147	OG0031352
Rpal_DN36224_c2_g5-OG0004838	dentin sialophosphoprotein, putative (DUF1296)	NA	0.115	0.812	0.717	0.799	0.0863	0.0237	0.683	0.814	0.146	0.461	0.133	0.0685	OG0004838
Rpal_DN36226_c0_g3-OG0049141	NA	NA	0.445	0.22	0.113	-0.332	0.41	0.224	-0.777	0.782	0.0559	0.055	0.859	0.797	OG0049141
Rpal_DN36227_c0_g1-OG0036980	selenium-binding protein 2	0	-1.914	0.000183	6.12e-06	-1.488	0.00109	5.72e-05	0.426	0.845	0.24	-1.698	8.3e-06	3.16e-07	OG0036980
Rpal_DN36227_c0_g2-OG0036980	selenium-binding protein 2	0	-0.504	0.154	0.0696	-0.756	0.0493	0.011	-0.252	0.922	0.49	-0.631	0.0121	0.00349	OG0036980
Rpal_DN36228_c0_g1-OG0028325	Ribosomal protein L23/L15e family protein	5.59e-106	-0.881	0.0277	0.00697	-0.601	0.149	0.0505	0.279	0.919	0.485	-0.744	0.00749	0.00193	OG0028325
Rpal_DN36228_c0_g3-OG0028918	Ribosomal protein L23/L15e family protein	0	-0.811	0.00858	0.00141	-0.394	0.179	0.0658	0.416	0.82	0.157	-0.602	0.00501	0.00117	OG0028918
Rpal_DN36228_c0_g5-OG0070663	Ribosomal protein L23/L15e family protein	2.45e-101	0.293	0.736	0.616	-0.254	0.798	0.656	-0.548	0.925	0.506	0.012	0.984	0.975	OG0070663
Rpal_DN36229_c0_g1-OG0018224	bromodomain and extraterminal domain protein 9	0	0.733	0.00271	0.000287	0.356	0.102	0.03	-0.378	0.789	0.089	0.544	0.00179	0.000327	OG0018224
Rpal_DN36229_c0_g2-OG0018224	bromodomain and extraterminal domain protein 9	0	0.5	0.00694	0.00105	0.511	0.00781	0.00089	0.011	0.998	0.947	0.506	0.000272	3.02e-05	OG0018224
Rpal_DN36230_c0_g2-OG0070670	DNA-directed RNA polymerase family protein	0	0.493	0.00767	0.00121	0.357	0.0458	0.00994	-0.136	0.902	0.427	0.425	0.00122	0.000204	OG0070670
Rpal_DN36230_c0_g3-OG0051706	Nuclear transport factor 2 (NTF2) family protein with RNA binding (RRM-RBD-RNP motifs) domain-containing protein	1.14e-41	-1.224	0.272	0.151	-0.043	0.978	0.954	1.18	0.86	0.288	-0.577	0.432	0.313	OG0051706
Rpal_DN36230_c0_g5-OG0036529	Chaperone DnaJ-domain superfamily protein	5.2e-178	1.002	0.0114	0.00207	0.729	0.0589	0.014	-0.273	0.912	0.462	0.864	0.00173	0.000314	OG0036529
Rpal_DN36231_c2_g2-OG0070672	splicing factor-like protein	2.41e-71	0.42	0.59	0.443	0.307	0.747	0.585	-0.113	0.989	0.886	0.365	0.454	0.334	OG0070672
Rpal_DN36231_c2_g4-OG0029274	splicing factor-like protein	0	-0.655	0.184	0.0887	-0.735	0.165	0.0588	-0.08	0.988	0.875	-0.696	0.0341	0.0125	OG0029274
Rpal_DN36232_c0_g1-OG0035919	trehalose-phosphatase/synthase 7	0	1.146	3.09e-05	4.19e-07	0.986	1e-04	1.96e-06	-0.16	0.881	0.344	1.066	6.43e-07	9.38e-09	OG0035919
Rpal_DN36233_c0_g1-OG0024612	hypothetical protein	3.96e-61	-0.892	0.0299	0.00768	-0.59	0.155	0.0535	0.302	0.911	0.456	-0.739	0.00814	0.00214	OG0024612
Rpal_DN36233_c0_g4-OG0024612	hypothetical protein	3.96e-61	-1.458	0.00106	7.65e-05	-0.917	0.0177	0.00269	0.541	0.814	0.143	-1.184	0.000203	2.07e-05	OG0024612
Rpal_DN36235_c0_g1-OG0020292	transmembrane protein (Protein of unknown function DUF2359, transmembrane)	4.86e-108	0.638	0.466	0.317	-0.403	0.673	0.492	-1.041	0.845	0.238	0.079	0.901	0.853	OG0020292
Rpal_DN36235_c0_g4-OG0023696	transmembrane protein (Protein of unknown function DUF2359, transmembrane)	0	0.354	0.0736	0.0257	0.083	0.726	0.559	-0.271	0.832	0.193	0.218	0.112	0.0554	OG0023696
Rpal_DN36236_c0_g1-OG0070648	Eukaryotic aspartyl protease family protein	0	1.136	0.0811	0.0293	-0.012	0.991	0.979	-1.148	0.791	0.0993	0.549	0.229	0.137	OG0070648
Rpal_DN36237_c2_g2-OG0024604	RNA-binding CRS1 / YhbY (CRM) domain-containing protein	0	-0.032	0.924	0.875	0.103	0.766	0.612	0.134	0.954	0.639	0.036	0.861	0.8	OG0024604
Rpal_DN36237_c2_g3-OG0024604	RNA-binding CRS1 / YhbY (CRM) domain-containing protein	0	-0.133	0.668	0.534	0.091	0.806	0.669	0.224	0.912	0.461	-0.02	0.928	0.892	OG0024604
Rpal_DN36238_c0_g1-OG0017540	GF14 protein phi chain	4.16e-108	-0.825	0.00175	0.000156	-0.534	0.0241	0.00415	0.29	0.833	0.199	-0.679	0.000327	3.82e-05	OG0017540
Rpal_DN36238_c0_g4-OG0070644	general regulatory factor 2	1.8e-46	0.096	0.893	0.829	-0.734	0.259	0.112	-0.83	0.833	0.199	-0.327	0.44	0.321	OG0070644
Rpal_DN36240_c1_g2-OG0015284	catalase 2	0	0.186	0.705	0.578	0.099	0.861	0.752	-0.087	0.985	0.849	0.14	0.641	0.529	OG0015284
Rpal_DN36243_c1_g1-OG0070655	GRAM domain family protein	9.29e-43	2.36	0.0133	0.00256	1.067	0.21	0.0823	-1.293	0.817	0.152	1.642	0.00884	0.00236	OG0070655
Rpal_DN36244_c1_g1-OG0038142	NA	NA	-1.097	0.192	0.094	-0.538	0.575	0.382	0.559	0.929	0.524	-0.813	0.132	0.068	OG0038142
Rpal_DN36244_c1_g2-OG0038142	NA	NA	-1.071	0.0973	0.0374	-0.303	0.679	0.5	0.768	0.848	0.247	-0.668	0.116	0.0581	OG0038142
Rpal_DN36244_c2_g1-OG0070676	RNA-binding protein	1.03e-180	1.686	3.94e-05	6.19e-07	1.38	0.00017	4.15e-06	-0.305	0.845	0.237	1.531	1.04e-06	1.82e-08	OG0070676
Rpal_DN36245_c0_g1-OG0027234	NA	NA	1.482	0.107	0.0428	1.364	0.144	0.0482	-0.118	0.99	0.895	1.421	0.0183	0.00579	OG0027234
Rpal_DN36245_c0_g4-OG0017819	NA	NA	0.682	0.295	0.168	0.91	0.195	0.074	0.227	0.972	0.736	0.797	0.0616	0.0261	OG0017819
Rpal_DN36245_c1_g1-OG0070650	protein kinase family protein / peptidoglycan-binding LysM domain-containing protein	0	-0.964	0.000133	3.79e-06	-0.432	0.0213	0.0035	0.532	0.72	0.00838	-0.698	0.000262	2.88e-05	OG0070650
Rpal_DN36245_c1_g2-OG0070649	NA	NA	-0.008	0.993	0.987	-0.128	0.882	0.784	-0.12	0.986	0.858	-0.07	0.882	0.828	OG0070649
Rpal_DN36246_c0_g2-OG0070643	NA	NA	1.254	0.232	0.121	0.306	0.807	0.671	-0.948	0.889	0.374	0.748	0.267	0.167	OG0070643
Rpal_DN36246_c0_g5-OG0033526	S-adenosyl-L-methionine-dependent methyltransferases superfamily protein	1.78e-65	-1.62	0.169	0.0784	-2.316	0.0961	0.0276	-0.696	0.941	0.577	-1.929	0.0205	0.00666	OG0033526
Rpal_DN36247_c2_g4-OG0051694	Transducin/WD40 repeat-like superfamily protein	1.56e-85	-0.397	0.393	0.25	-1.621	0.00484	0.000459	-1.224	0.76	0.0236	-0.989	0.0136	0.00403	OG0051694
Rpal_DN36248_c0_g1-OG0070665	ATP phosphoribosyl transferase 2	1.27e-89	-1.237	0.0163	0.00336	-0.856	0.0849	0.0232	0.382	0.904	0.433	-1.041	0.00316	0.000662	OG0070665
Rpal_DN36248_c0_g2-OG0023191	ATP phosphoribosyl transferase 2	0	-0.097	0.618	0.476	-0.233	0.242	0.102	-0.136	0.918	0.479	-0.165	0.175	0.0979	OG0023191
Rpal_DN36250_c0_g3-OG0026842	importin alpha isoform 9	3.31e-96	1.336	0.00266	0.000278	0.189	0.653	0.468	-1.146	0.72	0.00857	0.744	0.0246	0.00834	OG0026842
Rpal_DN36251_c0_g1-OG0033701	cyclic nucleotide-gated channel 6	1.6e-111	1.154	0.247	0.132	0.961	0.428	0.239	-0.193	0.986	0.862	1.064	0.112	0.0553	OG0033701
Rpal_DN36251_c3_g1-OG0034114	cyclic nucleotide-gated channel 6	0	1.232	0.0279	0.00703	0.12	0.863	0.756	-1.113	0.783	0.0591	0.672	0.0931	0.0438	OG0034114
Rpal_DN36252_c1_g1-OG0011106	NA	NA	-0.91	0.243	0.13	-0.248	0.793	0.65	0.661	0.897	0.407	-0.565	0.263	0.164	OG0011106
Rpal_DN36255_c1_g2-OG0051698	NA	NA	-0.145	0.937	0.896	-0.045	0.959	0.918	0.1	1	0.977	-0.096	0.887	0.835	OG0051698
Rpal_DN36255_c1_g5-OG0020756	O-methyltransferase 1	9.88e-155	-0.225	0.572	0.424	0.48	0.242	0.101	0.704	0.789	0.091	0.129	0.661	0.551	OG0020756
Rpal_DN36255_c1_g7-OG0046368	NA	NA	2.596	0.015	0.003	3.418	0.00453	0.000418	0.821	0.909	0.451	3.01	0.000299	3.4e-05	OG0046368
Rpal_DN36256_c1_g1-OG0031474	NA	NA	0.018	0.978	0.961	-0.759	0.164	0.0582	-0.777	0.82	0.156	-0.372	0.297	0.192	OG0031474
Rpal_DN36257_c0_g1-OG0028877	Mannose-binding lectin superfamily protein	6.9e-80	1.239	0.0145	0.00289	1.707	0.00288	0.000225	0.468	0.877	0.334	1.477	0.00026	2.84e-05	OG0028877
Rpal_DN36258_c1_g2-OG0017804	calmodulin-domain protein kinase 7	0	2.322	0.00748	0.00117	0.847	0.239	0.0994	-1.475	0.785	0.0674	1.473	0.00935	0.00253	OG0017804
Rpal_DN36259_c0_g2-OG0051705	NA	NA	-1.506	0.0119	0.0022	-1.579	0.012	0.00158	-0.073	0.99	0.895	-1.542	0.000447	5.73e-05	OG0051705
Rpal_DN36259_c0_g4-OG0022305	photosystem I subunit E-2	3.03e-60	-1.604	0.0229	0.00536	0.176	0.811	0.676	1.78	0.758	0.0152	-0.595	0.241	0.147	OG0022305
Rpal_DN36259_c0_g5-OG0051705	NA	NA	-3.591	0.0034	0.000393	-1.966	0.0832	0.0225	1.626	0.814	0.146	-2.817	0.0012	2e-04	OG0051705
Rpal_DN36260_c1_g1-OG0027684	L-cysteine desulfhydrase 1	2.13e-118	-2.758	1.52e-06	3.27e-09	-2.102	7.59e-06	4.41e-08	0.656	0.76	0.0195	-2.42	9.01e-08	6.18e-10	OG0027684
Rpal_DN36260_c2_g1-OG0020756	O-methyltransferase 1	9.88e-155	-0.608	0.000787	5.04e-05	-0.45	0.00619	0.000648	0.158	0.857	0.278	-0.528	7.64e-05	5.93e-06	OG0020756
Rpal_DN36260_c2_g2-OG0070646	outer envelope pore 24B-like protein	1.59e-145	-1.033	0.0101	0.00177	-0.956	0.0183	0.00283	0.078	0.983	0.834	-0.994	0.000568	7.78e-05	OG0070646
Rpal_DN36261_c2_g4-OG0051704	histone H2A 13	4.57e-95	-2.199	0.000233	8.67e-06	-2.078	0.000445	1.65e-05	0.121	0.976	0.772	-2.14	3.49e-06	9.71e-08	OG0051704
Rpal_DN36262_c1_g3-OG0051696	xylem bark cysteine peptidase 3	0	-0.137	0.785	0.68	-0.65	0.17	0.0613	-0.512	0.858	0.279	-0.401	0.184	0.104	OG0051696
Rpal_DN36265_c0_g1-OG0038139	similar to RCD one 1	0	-0.423	0.0735	0.0257	-0.258	0.304	0.143	0.164	0.923	0.495	-0.34	0.0317	0.0114	OG0038139
Rpal_DN36266_c1_g2-OG0038137	plasmodesmata-located protein 3	1.18e-46	-0.884	0.0698	0.0239	-0.595	0.238	0.0988	0.289	0.936	0.553	-0.735	0.0236	0.00794	OG0038137
Rpal_DN36266_c1_g3-OG0028607	cell wall-plasma membrane linker protein	7.93e-77	-0.063	0.889	0.823	-0.419	0.319	0.153	-0.356	0.89	0.378	-0.241	0.353	0.239	OG0028607
Rpal_DN36268_c1_g1-OG0011069	Bifunctional inhibitor/lipid-transfer protein/seed storage 2S albumin superfamily protein	5.25e-114	0.606	0.745	0.628	-0.592	0.772	0.619	-1.198	0.916	0.472	-0.025	0.987	0.979	OG0011069
Rpal_DN36268_c2_g1-OG0011069	Bifunctional inhibitor/lipid-transfer protein/seed storage 2S albumin superfamily protein	5.25e-114	8.023	2.18e-05	2.42e-07	7.896	7.07e-06	3.88e-08	-0.127	0.986	0.858	7.931	5.71e-08	2.95e-10	OG0011069
Rpal_DN36269_c0_g3-OG0025547	glycosyltransferase family protein (DUF23)	8.73e-129	1.245	0.121	0.0502	0.156	0.878	0.778	-1.089	0.832	0.191	0.675	0.212	0.124	OG0025547
Rpal_DN36269_c0_g4-OG0051697	glycosyltransferase family protein (DUF23)	7.19e-144	0.305	0.508	0.359	-0.272	0.597	0.404	-0.577	0.842	0.223	0.012	0.973	0.959	OG0051697
Rpal_DN36271_c0_g1-OG0027203	LHY/CCA1-like 1	2.24e-83	-0.047	0.864	0.788	-0.041	0.899	0.812	0.006	1	0.981	-0.044	0.794	0.712	OG0027203
Rpal_DN36271_c0_g3-OG0027203	LHY/CCA1-like 1	2.24e-83	0.074	0.783	0.678	0.462	0.0746	0.0193	0.388	0.812	0.137	0.27	0.114	0.0565	OG0027203
Rpal_DN36271_c0_g4-OG0026611	Pentatricopeptide repeat (PPR) superfamily protein	0	1.943	0.0305	0.0079	0.03	0.981	0.96	-1.913	0.78	0.0476	0.996	0.126	0.0641	OG0026611
Rpal_DN36274_c0_g1-OG0019890	RING-finger, DEAD-like helicase, PHD and SNF2 domain-containing protein	0	0.279	0.902	0.843	0.346	0.879	0.78	0.067	1	0.971	0.315	0.807	0.728	OG0019890
Rpal_DN36275_c0_g2-OG0025019	4-(cytidine 5'-phospho)-2-C-methyl-D-erithritol kinase	NA	-0.297	0.0674	0.0228	-0.369	0.0358	0.00709	-0.073	0.957	0.66	-0.333	0.00467	0.00107	OG0025019
Rpal_DN36276_c0_g1-OG0070674	Amino acid dehydrogenase family protein	5.9e-73	-0.185	0.828	0.739	-0.33	0.715	0.544	-0.144	0.985	0.855	-0.259	0.603	0.486	OG0070674
Rpal_DN36276_c1_g2-OG0070673	SMAD/FHA domain-containing protein	0	0.184	0.274	0.152	0.233	0.2	0.0767	0.048	0.977	0.781	0.209	0.0632	0.0269	OG0070673
Rpal_DN36276_c1_g4-OG0038141	SMAD/FHA domain-containing protein	6.91e-125	-0.438	0.221	0.113	-0.257	0.526	0.331	0.18	0.952	0.626	-0.347	0.14	0.073	OG0038141
Rpal_DN36277_c0_g1-OG0033724	Lung seven transmembrane receptor family protein	1.14e-133	-0.694	0.23	0.119	-0.545	0.405	0.22	0.149	0.98	0.805	-0.621	0.1	0.0479	OG0033724
Rpal_DN36278_c0_g4-OG0070675	senescence-associated family protein (DUF581)	1.89e-85	-0.201	0.802	0.703	1.061	0.139	0.0461	1.261	0.791	0.0981	0.481	0.34	0.229	OG0070675
Rpal_DN36279_c1_g1-OG0014941	O-fucosyltransferase family protein	0	1.182	0.252	0.136	1.107	0.276	0.123	-0.076	0.997	0.937	1.139	0.0735	0.0326	OG0014941
Rpal_DN36279_c1_g2-OG0026787	O-fucosyltransferase family protein	3.28e-154	-0.079	0.902	0.844	0.494	0.373	0.193	0.573	0.86	0.29	0.219	0.539	0.419	OG0026787
Rpal_DN36280_c0_g1-OG0035628	N-acetyl-l-glutamate synthase 1	0	-0.965	0.0046	0.000592	-1.031	0.00396	0.000346	-0.066	0.983	0.827	-0.998	0.000115	1e-05	OG0035628
Rpal_DN36280_c1_g2-OG0019912	N-acetyl-l-glutamate synthase 1	6.65e-162	-0.376	0.584	0.437	-0.256	0.74	0.577	0.121	0.985	0.854	-0.313	0.455	0.335	OG0019912
Rpal_DN36281_c2_g3-OG0070645	NA	NA	-0.349	0.771	0.661	1.309	0.268	0.118	1.658	0.814	0.147	0.482	0.552	0.434	OG0070645
Rpal_DN36282_c0_g1-OG0043439	kinesin-like calmodulin-binding protein (ZWICHEL)	0	0.064	0.74	0.622	0.201	0.296	0.137	0.137	0.911	0.458	0.133	0.26	0.161	OG0043439
Rpal_DN36283_c0_g1-OG0051699	Glycosyl hydrolase family protein	0	1.894	0.049	0.0148	0.023	0.986	0.969	-1.871	0.782	0.0577	0.841	0.193	0.11	OG0051699
Rpal_DN36283_c0_g2-OG0051699	Glycosyl hydrolase family protein	0	0.6	0.00257	0.000266	0.555	0.00513	0.000498	-0.045	0.978	0.789	0.577	1e-04	8.32e-06	OG0051699
Rpal_DN36285_c0_g2-OG0017955	P-loop containing nucleoside triphosphate hydrolases superfamily protein	0	0.805	0.0897	0.0336	0.634	0.197	0.0753	-0.171	0.969	0.721	0.717	0.0226	0.00752	OG0017955
Rpal_DN36285_c0_g3-OG0017954	P-loop containing nucleoside triphosphate hydrolases superfamily protein	0	1.532	0.075	0.0264	0.689	0.444	0.253	-0.843	0.876	0.333	1.086	0.0524	0.0214	OG0017954
Rpal_DN36285_c0_g4-OG0070662	P-loop containing nucleoside triphosphate hydrolases superfamily protein	2.42e-128	-0.261	0.773	0.664	0.522	0.579	0.385	0.783	0.886	0.361	0.137	0.819	0.744	OG0070662
Rpal_DN36286_c0_g1-OG0027857	CBS domain protein with a domain protein (DUF21)	0	0.079	0.795	0.692	-0.175	0.582	0.389	-0.254	0.89	0.376	-0.048	0.811	0.734	OG0027857
Rpal_DN36286_c0_g3-OG0034286	CBS domain protein with a domain protein (DUF21)	1.36e-153	0.276	0.422	0.276	0.714	0.055	0.0128	0.438	0.842	0.225	0.493	0.0424	0.0164	OG0034286
Rpal_DN36286_c1_g1-OG0048963	NA	NA	4.64	0.00331	0.00038	3.767	0.00572	0.000578	-0.873	0.93	0.53	4.111	0.000127	1.14e-05	OG0048963
Rpal_DN36287_c0_g2-OG0070667	NA	NA	2.203	0.00111	8.23e-05	2.832	0.000292	9.09e-06	0.629	0.852	0.262	2.517	1.1e-05	4.59e-07	OG0070667
Rpal_DN36289_c0_g1-OG0032064	NA	NA	0.486	0.472	0.323	0.548	0.458	0.265	0.062	0.995	0.929	0.517	0.217	0.128	OG0032064
Rpal_DN36289_c1_g2-OG0070651	NA	NA	0.199	0.735	0.616	-0.294	0.629	0.44	-0.492	0.89	0.374	-0.059	0.882	0.827	OG0070651
Rpal_DN36290_c0_g2-OG0070659	NOL1/NOP2/sun family protein	2.33e-82	-0.059	0.94	0.901	0.795	0.262	0.114	0.854	0.839	0.214	0.363	0.421	0.303	OG0070659
Rpal_DN36291_c0_g1-OG0027609	Aldolase superfamily protein	0	-0.57	0.005	0.000666	-0.543	0.00826	0.00096	0.027	0.988	0.883	-0.556	0.000203	2.07e-05	OG0027609
Rpal_DN36291_c0_g3-OG0070666	Mitochondrial glycoprotein family protein	1.03e-82	0.162	0.602	0.457	0.577	0.07	0.0177	0.416	0.83	0.186	0.37	0.0751	0.0334	OG0070666
Rpal_DN36292_c0_g3-OG0051691	targeting protein for XKLP2	5.82e-41	-1.167	0.397	0.253	-0.423	0.793	0.65	0.745	0.941	0.576	-0.774	0.382	0.265	OG0051691
Rpal_DN36295_c0_g2-OG0023371	5'adenylylphosphosulfate reductase 2	1.94e-171	-0.461	0.0125	0.00235	-0.601	0.0036	0.000305	-0.14	0.9	0.422	-0.531	0.000281	3.14e-05	OG0023371
Rpal_DN36296_c1_g2-OG0036938	G-box regulating factor 6	0	-0.085	0.71	0.585	-0.344	0.132	0.0428	-0.259	0.848	0.249	-0.214	0.141	0.0741	OG0036938
Rpal_DN36297_c0_g1-OG0070652	Leucine-rich repeat protein kinase family protein	0	-0.051	0.81	0.713	-0.09	0.696	0.521	-0.039	0.985	0.845	-0.071	0.582	0.465	OG0070652
Rpal_DN36297_c0_g4-OG0033898	HXXXD-type acyl-transferase family protein	7.6e-150	0.941	0.067	0.0226	0.638	0.243	0.102	-0.303	0.939	0.562	0.79	0.0225	0.00747	OG0033898
Rpal_DN36297_c0_g6-OG0027576	HXXXD-type acyl-transferase family protein	2.27e-139	0.203	0.457	0.308	0.004	0.994	0.985	-0.2	0.916	0.475	0.104	0.573	0.455	OG0027576
Rpal_DN36298_c0_g1-OG0051700	Haloacid dehalogenase-like hydrolase (HAD) superfamily protein	1.13e-112	7.703	0.0647	0.0216	1.264	0.635	0.447	-6.439	0.801	0.121	2.908	0.0921	0.0432	OG0051700
Rpal_DN36298_c0_g2-OG0047804	Haloacid dehalogenase-like hydrolase (HAD) superfamily protein	1.88e-47	0.349	0.647	0.509	-0.713	0.376	0.196	-1.062	0.825	0.169	-0.175	0.751	0.658	OG0047804
Rpal_DN36298_c0_g4-OG0028014	Auxin-responsive GH3 family protein	4.41e-48	-0.256	0.37	0.229	0.155	0.643	0.456	0.411	0.827	0.175	-0.05	0.822	0.748	OG0028014
Rpal_DN36298_c0_g5-OG0037375	NAD-dependent malic enzyme 2	8.73e-142	0.129	0.942	0.904	0.434	0.543	0.347	0.305	0.956	0.654	0.297	0.49	0.37	OG0037375
Rpal_DN36298_c0_g6-OG0028014	Auxin-responsive GH3 family protein	4.41e-48	-0.397	0.539	0.391	-0.558	0.418	0.231	-0.161	0.979	0.802	-0.478	0.233	0.14	OG0028014
Rpal_DN36301_c0_g2-OG0028918	Ribosomal protein L23/L15e family protein	0	-1.515	0.0144	0.00284	-0.532	0.381	0.2	0.983	0.792	0.103	-1.013	0.0182	0.00577	OG0028918
Rpal_DN36301_c0_g3-OG0022685	NA	NA	-0.519	0.582	0.435	0.056	0.967	0.933	0.574	0.933	0.544	-0.238	0.708	0.607	OG0022685
Rpal_DN36302_c1_g2-OG0020898	peroxisomal 3-ketoacyl-CoA thiolase 3	5.72e-164	1.024	0.0199	0.00444	0.772	0.0785	0.0208	-0.252	0.936	0.551	0.897	0.00332	0.000704	OG0020898
Rpal_DN36302_c2_g2-OG0037917	peroxisomal 3-ketoacyl-CoA thiolase 4	1.32e-152	-0.491	0.369	0.229	0.442	0.524	0.329	0.933	0.811	0.134	-0.079	0.864	0.804	OG0037917
Rpal_DN36303_c0_g1-OG0051143	Sec14p-like phosphatidylinositol transfer family protein	5.41e-130	1.385	0.16	0.0729	0.742	0.505	0.31	-0.643	0.93	0.53	1.062	0.0996	0.0477	OG0051143
Rpal_DN36303_c1_g1-OG0069825	Sec14p-like phosphatidylinositol transfer family protein	1.52e-119	-0.185	0.211	0.107	-0.097	0.571	0.377	0.088	0.94	0.568	-0.141	0.155	0.0835	OG0069825
Rpal_DN36303_c1_g2-OG0051142	Sec14p-like phosphatidylinositol transfer family protein	1.71e-42	-1.194	0.0641	0.0213	0.373	0.593	0.4	1.567	0.764	0.0263	-0.369	0.46	0.34	OG0051142
Rpal_DN36303_c2_g1-OG0069826	tetratricopeptide repeat (TPR)-containing protein	2.36e-69	-0.319	0.523	0.373	-0.068	0.917	0.843	0.25	0.949	0.616	-0.192	0.549	0.43	OG0069826
Rpal_DN36304_c0_g2-OG0019869	actin-related protein C1B	1.12e-49	-0.294	0.669	0.535	-0.341	0.657	0.473	-0.047	0.998	0.944	-0.317	0.447	0.327	OG0019869
Rpal_DN36306_c0_g1-OG0026821	methyltransferase, putative (DUF21)	7.4e-79	0.185	0.915	0.863	1.776	0.217	0.0865	1.592	0.86	0.29	1.07	0.255	0.158	OG0026821
Rpal_DN36306_c1_g1-OG0021154	F-box associated ubiquitination effector family protein	1.3e-59	-0.838	0.0441	0.0129	-0.741	0.0815	0.0219	0.097	0.981	0.811	-0.789	0.00579	0.0014	OG0021154
Rpal_DN36306_c2_g4-OG0033880	Ribosomal protein S3Ae	5.19e-113	0.31	0.638	0.499	-0.269	0.732	0.566	-0.579	0.89	0.38	0.03	0.953	0.929	OG0033880
Rpal_DN36306_c2_g5-OG0051135	Ribosomal protein S3Ae	7.94e-82	-0.218	0.675	0.543	-0.355	0.521	0.325	-0.137	0.977	0.784	-0.287	0.365	0.25	OG0051135
Rpal_DN36307_c0_g5-OG0035165	CBL-interacting protein kinase 1	7.22e-179	0.759	0.0718	0.0249	0.645	0.143	0.0478	-0.113	0.978	0.79	0.702	0.014	0.00415	OG0035165
Rpal_DN36307_c0_g6-OG0029050	D111/G-patch domain-containing protein	5.12e-118	-2.638	0.132	0.0563	-0.355	0.881	0.783	2.283	0.839	0.213	-1.492	0.212	0.125	OG0029050
Rpal_DN36308_c0_g1-OG0051149	Chitinase family protein	6.2e-59	2.363	0.00102	7.3e-05	1.808	0.00437	0.000398	-0.554	0.875	0.329	2.064	5.8e-05	4.14e-06	OG0051149
Rpal_DN36308_c0_g4-OG0051149	Chitinase family protein	6.2e-59	0.096	0.881	0.811	-0.69	0.257	0.111	-0.786	0.83	0.184	-0.29	0.464	0.344	OG0051149
Rpal_DN36309_c0_g1-OG0029708	calmodulin 6	9.56e-65	1.815	0.000606	3.46e-05	1.305	0.00614	0.000641	-0.511	0.842	0.225	1.563	5.69e-05	4.04e-06	OG0029708
Rpal_DN36309_c1_g1-OG0032015	calmodulin 6	4.99e-62	3.613	0.000369	1.68e-05	2.931	0.000919	4.54e-05	-0.683	0.886	0.359	3.224	9.67e-06	3.9e-07	OG0032015
Rpal_DN36309_c1_g2-OG0029708	calmodulin 6	9.56e-65	1.883	3.18e-05	4.43e-07	1.453	0.000239	6.81e-06	-0.43	0.811	0.134	1.67	1.48e-06	2.99e-08	OG0029708
Rpal_DN36309_c1_g4-OG0029708	calmodulin 6	9.56e-65	1.47	0.24	0.127	3.378	0.029	0.00534	1.908	0.83	0.183	2.322	0.017	0.00531	OG0029708
Rpal_DN36309_c2_g1-OG0003766	Disease resistance protein (TIR-NBS-LRR class) family	7.37e-158	0.919	0.0104	0.00183	0.569	0.1	0.0293	-0.35	0.866	0.303	0.744	0.00304	0.00063	OG0003766
Rpal_DN36310_c0_g3-OG0042081	NA	NA	0.105	0.934	0.892	0.458	0.735	0.57	0.354	0.974	0.757	0.277	0.703	0.6	OG0042081
Rpal_DN36311_c0_g1-OG0027681	Homeodomain-like transcriptional regulator	7.39e-94	0.107	0.705	0.579	-0.048	0.89	0.798	-0.155	0.94	0.567	0.028	0.885	0.831	OG0027681
Rpal_DN36311_c0_g3-OG0069832	Homeodomain-like transcriptional regulator	5.12e-112	1.428	0.0374	0.0104	0.322	0.673	0.492	-1.106	0.799	0.119	0.858	0.0659	0.0284	OG0069832
Rpal_DN36312_c0_g3-OG0020981	U5 small nuclear ribonucleoprotein helicase	0	0.942	0.00776	0.00123	0.286	0.411	0.224	-0.656	0.784	0.0604	0.614	0.0149	0.00448	OG0020981
Rpal_DN36312_c0_g4-OG0020981	U5 small nuclear ribonucleoprotein helicase	0	0.925	0.0103	0.00182	0.278	0.441	0.25	-0.647	0.785	0.071	0.601	0.0184	0.00582	OG0020981
Rpal_DN36313_c1_g5-OG0023741	fucosyltransferase 12	0	-0.176	0.764	0.652	-0.284	0.655	0.471	-0.108	0.985	0.843	-0.23	0.514	0.394	OG0023741
Rpal_DN36314_c2_g2-OG0020968	Leucine-rich repeat protein kinase family protein	3.23e-81	2.305	0.00155	0.000132	2.033	0.00313	0.000252	-0.272	0.955	0.647	2.161	4.74e-05	3.15e-06	OG0020968
Rpal_DN36314_c2_g4-OG0020968	Leucine-rich repeat protein kinase family protein	3.23e-81	6.062	9.38e-05	2.27e-06	4.471	0.000277	8.4e-06	-1.591	0.839	0.212	5.085	2.63e-06	6.63e-08	OG0020968
Rpal_DN36314_c3_g2-OG0024637	Leucine-rich repeat protein kinase family protein	4.49e-139	0.142	0.846	0.763	-0.219	0.781	0.633	-0.361	0.943	0.584	-0.044	0.926	0.89	OG0024637
Rpal_DN36316_c0_g1-OG0051145	NA	NA	-1.828	0.00477	0.000625	0.476	0.401	0.216	2.304	0.621	0.00109	-0.579	0.289	0.185	OG0051145
Rpal_DN36316_c1_g1-OG0023403	NA	NA	-0.961	0.000777	4.93e-05	-0.151	0.538	0.342	0.81	0.667	0.00296	-0.55	0.0121	0.0035	OG0023403
Rpal_DN36316_c1_g2-OG0023403	NA	NA	-0.702	0.0815	0.0295	-0.159	0.741	0.578	0.543	0.833	0.198	-0.425	0.121	0.0607	OG0023403
Rpal_DN36316_c3_g1-OG0023790	VIRB2-interacting protein 2	3.24e-155	-0.661	0.0273	0.00683	-0.91	0.00689	0.000753	-0.249	0.895	0.401	-0.786	0.000667	9.52e-05	OG0023790
Rpal_DN36316_c4_g1-OG0037919	NA	NA	-1.271	0.00026	1.02e-05	-0.592	0.0272	0.0049	0.679	0.76	0.0166	-0.928	0.000313	3.61e-05	OG0037919
Rpal_DN36317_c0_g1-OG0030947	Putative membrane lipoprotein	NA	-0.017	0.993	0.987	0.449	0.88	0.781	0.466	0.982	0.816	0.178	0.912	0.87	OG0030947
Rpal_DN36317_c2_g1-OG0029014	ACC synthase 10	0	1.335	0.0108	0.00194	2.485	0.000408	1.46e-05	1.15	0.771	0.0376	1.888	0.000166	1.61e-05	OG0029014
Rpal_DN36317_c4_g2-OG0036985	BSD domain-containing protein	2.22e-69	-0.958	0.0879	0.0327	-0.457	0.475	0.281	0.501	0.892	0.392	-0.714	0.0611	0.0258	OG0036985
Rpal_DN36317_c4_g3-OG0029013	ACC synthase 10	5.98e-165	0.644	0.111	0.045	0.69	0.11	0.0333	0.047	0.993	0.911	0.667	0.0147	0.00443	OG0029013
Rpal_DN36317_c4_g4-OG0029013	ACC synthase 10	5.98e-165	0.632	0.134	0.0577	1.08	0.0234	0.00397	0.448	0.868	0.311	0.856	0.00647	0.00161	OG0029013
Rpal_DN36317_c5_g1-OG0036985	BSD domain-containing protein	2.22e-69	-0.32	0.438	0.29	-0.111	0.827	0.7	0.209	0.949	0.614	-0.213	0.421	0.303	OG0036985
Rpal_DN36318_c1_g2-OG0028290	Class I glutamine amidotransferase-like superfamily protein	6.43e-85	-0.513	0.547	0.398	0.072	0.956	0.912	0.585	0.926	0.51	-0.245	0.68	0.573	OG0028290
Rpal_DN3632_c0_g1-OG0037724	NA	NA	-1.136	0.264	0.145	-0.324	0.802	0.662	0.812	0.904	0.438	-0.722	0.283	0.18	OG0037724
Rpal_DN36320_c0_g2-OG0022954	Co-chaperone GrpE family protein	2.57e-44	-0.451	0.0272	0.00681	-0.338	0.102	0.0301	0.113	0.94	0.572	-0.395	0.00546	0.0013	OG0022954
Rpal_DN36320_c0_g3-OG0024108	NA	NA	-0.478	0.324	0.192	-0.679	0.206	0.0803	-0.201	0.963	0.692	-0.575	0.0732	0.0324	OG0024108
Rpal_DN36320_c0_g4-OG0037920	NA	NA	-2.3	0.0043	0.000541	-2.255	0.00564	0.000568	0.044	0.998	0.949	-2.277	0.000129	1.16e-05	OG0037920
Rpal_DN36321_c0_g1-OG0037913	Transducin/WD40 repeat-like superfamily protein	1.99e-150	1.192	0.0227	0.00533	0.263	0.651	0.466	-0.93	0.789	0.0855	0.726	0.0475	0.0189	OG0037913
Rpal_DN36321_c0_g4-OG0023735	Transducin/WD40 repeat-like superfamily protein	0	1.749	0.0424	0.0122	1.048	0.25	0.106	-0.7	0.903	0.431	1.405	0.0164	0.00508	OG0023735
Rpal_DN36322_c0_g1-OG0027627	NA	NA	-0.89	0.000635	3.69e-05	-0.929	0.000587	2.44e-05	-0.039	0.985	0.847	-0.909	8.76e-06	3.41e-07	OG0027627
Rpal_DN36322_c0_g2-OG0046221	ETO1-like 1	9.98e-66	0.575	0.481	0.331	0.336	0.727	0.56	-0.24	0.976	0.77	0.455	0.374	0.259	OG0046221
Rpal_DN36323_c0_g2-OG0069837	pre-mRNA-processing protein 40C	0	0.081	0.637	0.497	-0.134	0.461	0.268	-0.215	0.839	0.213	-0.027	0.83	0.759	OG0069837
Rpal_DN36324_c0_g1-OG0069833	auxin canalization protein (DUF828)	4.02e-106	-0.25	0.793	0.69	-0.557	0.576	0.382	-0.307	0.97	0.724	-0.401	0.481	0.36	OG0069833
Rpal_DN36324_c1_g1-OG0010971	transmembrane protein	0	-2.544	2.91e-05	3.86e-07	-1.579	0.000676	2.96e-05	0.965	0.76	0.0164	-2.044	9.7e-06	3.91e-07	OG0010971
Rpal_DN36324_c2_g3-OG0037923	auxin canalization protein (DUF828)	2.58e-98	-1.538	0.222	0.114	-0.802	0.605	0.414	0.736	0.945	0.595	-1.196	0.153	0.0821	OG0037923
Rpal_DN36325_c0_g1-OG0069822	NA	NA	-0.609	0.282	0.158	-0.684	0.283	0.128	-0.075	0.991	0.899	-0.645	0.0831	0.0379	OG0069822
Rpal_DN36325_c1_g1-OG0051139	phragmoplast orienting kinesin 1	0	0.801	0.229	0.119	-1.071	0.101	0.0294	-1.871	0.755	0.0135	-0.224	0.692	0.587	OG0051139
Rpal_DN36325_c3_g1-OG0035496	NA	NA	-0.768	0.589	0.442	0.577	0.747	0.586	1.345	0.886	0.363	-0.139	0.893	0.843	OG0035496
Rpal_DN36325_c3_g3-OG0024638	pyrophosphorylase 2	0	-0.195	0.619	0.477	0.322	0.434	0.244	0.516	0.832	0.192	0.066	0.818	0.743	OG0024638
Rpal_DN36325_c3_g4-OG0069823	pyrophosphorylase 2	1.85e-63	-0.319	0.249	0.134	-0.249	0.416	0.228	0.07	0.98	0.807	-0.284	0.114	0.0568	OG0069823
Rpal_DN36325_c4_g3-OG0035419	TMPIT-like protein	0	0.717	0.523	0.373	1.183	0.315	0.15	0.466	0.961	0.679	0.955	0.173	0.096	OG0035419
Rpal_DN36326_c0_g3-OG0032479	Leucine-rich repeat protein kinase family protein	0	-0.323	0.481	0.331	-0.779	0.109	0.0328	-0.456	0.877	0.335	-0.548	0.0721	0.0318	OG0032479
Rpal_DN36327_c0_g1-OG0035824	Pyruvate kinase family protein	9.09e-78	1.385	0.000606	3.46e-05	0.745	0.0259	0.00459	-0.64	0.782	0.0562	1.065	0.000293	3.31e-05	OG0035824
Rpal_DN36327_c0_g2-OG0022708	Tetratricopeptide repeat (TPR)-like superfamily protein	4.65e-144	0.468	0.572	0.424	-1.146	0.167	0.0596	-1.615	0.784	0.0614	-0.359	0.554	0.435	OG0022708
Rpal_DN36328_c0_g2-OG0069806	fatty acid amide hydrolase	0	1.335	0.0666	0.0224	1.292	0.0935	0.0266	-0.043	0.999	0.954	1.315	0.00854	0.00226	OG0069806
Rpal_DN36332_c0_g2-OG0029894	eukaryotic translation initiation factor SUI1 family protein	0	-0.377	0.175	0.0826	-0.371	0.213	0.0843	0.006	1	0.983	-0.374	0.0437	0.017	OG0029894
Rpal_DN36332_c1_g1-OG0027810	eukaryotic translation initiation factor SUI1 family protein	0	-0.392	0.0746	0.0262	-0.117	0.643	0.457	0.275	0.844	0.23	-0.253	0.0906	0.0422	OG0027810
Rpal_DN36332_c1_g2-OG0051153	Transducin/WD40 repeat-like superfamily protein	5.31e-41	-1.666	0.0531	0.0165	-1.25	0.155	0.0538	0.416	0.953	0.629	-1.455	0.0114	0.00323	OG0051153
Rpal_DN36332_c1_g3-OG0021210	NA	NA	-0.916	0.542	0.393	0.822	0.655	0.47	1.738	0.856	0.273	-0.103	0.932	0.897	OG0021210
Rpal_DN36333_c3_g2-OG0069819	NADH-ubiquinone oxidoreductase-like protein	9.5e-52	-2.003	0.0449	0.0132	-0.372	0.743	0.58	1.632	0.793	0.109	-1.154	0.0921	0.0432	OG0069819
Rpal_DN36333_c4_g1-OG0051137	adenine nucleotide transporter 1	5.99e-47	-1.515	0.424	0.277	-3.154	0.147	0.0498	-1.639	0.896	0.403	-2.257	0.0755	0.0336	OG0051137
Rpal_DN36333_c4_g3-OG0051137	adenine nucleotide transporter 1	5.99e-47	-0.822	0.0075	0.00118	-0.721	0.0188	0.00292	0.101	0.968	0.718	-0.771	0.000519	6.92e-05	OG0051137
Rpal_DN36334_c0_g2-OG0035250	delta tonoplast integral protein	9.41e-134	-1.806	0.000101	2.58e-06	-1.022	0.00491	0.00047	0.783	0.76	0.0237	-1.415	5.4e-05	3.76e-06	OG0035250
Rpal_DN36335_c0_g1-OG0022951	phosphotransferases/inositol or phosphatidylinositol kinase	0	0.65	0.271	0.15	0.766	0.226	0.0916	0.116	0.985	0.849	0.709	0.0652	0.028	OG0022951
Rpal_DN36335_c1_g3-OG0022951	phosphotransferases/inositol or phosphatidylinositol kinase	0	1.106	0.0468	0.0139	0.471	0.416	0.228	-0.636	0.851	0.259	0.777	0.0354	0.0131	OG0022951
Rpal_DN36335_c1_g5-OG0051148	phosphotransferases/inositol or phosphatidylinositol kinase	1.04e-171	0.498	0.427	0.28	1.229	0.0762	0.0199	0.732	0.855	0.27	0.849	0.0509	0.0206	OG0051148
Rpal_DN36336_c0_g1-OG0020547	NHL domain-containing protein	0	-0.335	0.493	0.343	-0.175	0.769	0.616	0.159	0.973	0.744	-0.255	0.417	0.299	OG0020547
Rpal_DN36336_c0_g2-OG0020547	NHL domain-containing protein	0	-0.096	0.814	0.718	-0.505	0.19	0.0713	-0.409	0.859	0.282	-0.303	0.216	0.128	OG0020547
Rpal_DN36336_c1_g2-OG0043793	Eukaryotic aspartyl protease family protein	3.22e-88	0.389	0.356	0.218	0.499	0.264	0.115	0.11	0.979	0.798	0.445	0.1	0.0481	OG0043793
Rpal_DN36337_c0_g1-OG0051146	NA	NA	-2.038	0.0266	0.00659	0.017	0.987	0.972	2.056	0.766	0.028	-0.861	0.171	0.0949	OG0051146
Rpal_DN36337_c2_g5-OG0069830	Glutaredoxin family protein	7.34e-123	-0.243	0.499	0.349	-0.07	0.88	0.782	0.173	0.953	0.632	-0.156	0.505	0.385	OG0069830
Rpal_DN36338_c0_g1-OG0069820	transmembrane protein	9.55e-71	0.348	0.447	0.299	0.152	0.786	0.64	-0.197	0.97	0.726	0.248	0.396	0.279	OG0069820
Rpal_DN3634_c0_g1-OG0017907	Histone superfamily protein	1.54e-113	0.725	0.475	0.326	-0.025	0.99	0.977	-0.75	0.918	0.482	0.375	0.587	0.47	OG0017907
Rpal_DN36340_c1_g2-OG0051141	FASCICLIN-like arabinogalactan protein 17 precursor	3.28e-102	-0.689	0.0454	0.0134	-0.48	0.181	0.0667	0.209	0.934	0.546	-0.585	0.0134	0.00395	OG0051141
Rpal_DN36340_c1_g3-OG0051140	FASCICLIN-like arabinogalactan protein 17 precursor	8.67e-110	-1.247	0.292	0.166	0.369	0.807	0.671	1.616	0.832	0.192	-0.441	0.615	0.501	OG0051140
Rpal_DN36340_c1_g4-OG0069824	FASCICLIN-like arabinogalactan protein 17 precursor	7.07e-89	-0.48	0.0954	0.0365	-0.625	0.0448	0.00966	-0.146	0.951	0.621	-0.553	0.00737	0.00189	OG0069824
Rpal_DN36341_c2_g1-OG0051133	NA	NA	-0.569	0.216	0.11	-0.69	0.162	0.057	-0.121	0.979	0.799	-0.63	0.039	0.0148	OG0051133
Rpal_DN36341_c2_g2-OG0037373	RNApolymerase sigma-subunit C	2.86e-122	0.276	0.568	0.42	-0.152	0.795	0.652	-0.428	0.89	0.378	0.061	0.861	0.799	OG0037373
Rpal_DN36341_c2_g4-OG0051133	NA	NA	-0.474	0.141	0.0617	-0.431	0.217	0.0865	0.043	0.991	0.898	-0.453	0.0366	0.0136	OG0051133
Rpal_DN36346_c0_g1-OG0047294	GDSL-like Lipase/Acylhydrolase superfamily protein	4.33e-53	1.142	0.165	0.0763	0.103	0.92	0.85	-1.039	0.838	0.21	0.567	0.292	0.187	OG0047294
Rpal_DN36346_c1_g3-OG0024072	NUP50 (Nucleoporin 50 kDa) protein	0	-1.751	0.00609	0.00088	-0.152	0.835	0.713	1.599	0.758	0.0152	-0.965	0.0443	0.0173	OG0024072
Rpal_DN36347_c2_g1-OG0051134	AAA-type ATPase family protein	2.69e-180	0.867	0.0686	0.0234	0.208	0.715	0.544	-0.659	0.831	0.188	0.536	0.0989	0.0472	OG0051134
Rpal_DN36347_c4_g1-OG0069814	COP1-interactive protein 1	0	0.351	0.0768	0.0273	0.03	0.91	0.832	-0.321	0.807	0.129	0.19	0.176	0.0983	OG0069814
Rpal_DN36347_c4_g2-OG0020129	COP1-interactive protein 1	0	0.27	0.328	0.195	0.048	0.897	0.809	-0.221	0.904	0.439	0.158	0.397	0.279	OG0020129
Rpal_DN36347_c5_g2-OG0069813	myosin heavy chain-like protein	8.36e-90	-0.571	0.297	0.17	0.36	0.563	0.368	0.931	0.798	0.116	-0.098	0.819	0.745	OG0069813
Rpal_DN36348_c0_g1-OG0044688	alpha-mannosidase 2	1.84e-43	-0.635	0.1	0.0389	-0.362	0.399	0.214	0.273	0.923	0.496	-0.5	0.054	0.0222	OG0044688
Rpal_DN36348_c1_g2-OG0024611	alpha-mannosidase 1	0	0.482	0.452	0.303	0.959	0.153	0.0528	0.478	0.913	0.465	0.722	0.082	0.0373	OG0024611
Rpal_DN36348_c1_g3-OG0024611	alpha-mannosidase 1	0	-0.6	0.425	0.279	0.496	0.562	0.367	1.096	0.824	0.168	-0.051	0.932	0.898	OG0024611
Rpal_DN36349_c0_g2-OG0034335	KCBP-interacting protein kinase	0	0.697	0.113	0.0456	0.155	0.775	0.624	-0.543	0.845	0.237	0.423	0.158	0.0856	OG0034335
Rpal_DN36350_c0_g1-OG0020342	Phosphatidylinositol 3- and 4-kinase family protein	0	1.021	0.0606	0.0198	-0.247	0.694	0.518	-1.268	0.768	0.0343	0.374	0.367	0.252	OG0020342
Rpal_DN36350_c1_g1-OG0051132	eukaryotic translation initiation factor 4A1	6.23e-120	-0.72	0.017	0.00358	-0.538	0.0737	0.019	0.182	0.929	0.528	-0.629	0.00265	0.000532	OG0051132
Rpal_DN36350_c1_g2-OG0020469	eif4a-2	0	-0.232	0.463	0.314	0.008	0.987	0.972	0.24	0.911	0.46	-0.114	0.601	0.485	OG0020469
Rpal_DN36350_c1_g3-OG0027077	Leucine-rich repeat (LRR) family protein	4.45e-152	0.488	0.22	0.113	-0.097	0.852	0.738	-0.585	0.825	0.169	0.193	0.496	0.376	OG0027077
Rpal_DN36350_c1_g5-OG0026728	Phosphatidylinositol 3- and 4-kinase family protein	0	0.296	0.634	0.493	-0.174	0.822	0.693	-0.47	0.908	0.448	0.068	0.878	0.823	OG0026728
Rpal_DN36350_c1_g7-OG0026728	Phosphatidylinositol 3- and 4-kinase family protein	0	0.497	0.264	0.145	-0.256	0.63	0.441	-0.754	0.802	0.122	0.124	0.718	0.619	OG0026728
Rpal_DN36350_c1_g8-OG0025642	Phosphatidylinositol 3- and 4-kinase family protein	5.79e-59	-0.931	0.229	0.119	-0.175	0.869	0.765	0.755	0.886	0.361	-0.564	0.282	0.179	OG0025642
Rpal_DN36350_c1_g9-OG0020469	eif4a-2	0	-0.095	0.759	0.646	0.094	0.793	0.65	0.189	0.929	0.52	0	1	0.999	OG0020469
Rpal_DN36351_c2_g1-OG0037914	NA	NA	-1.031	0.0788	0.0282	-0.128	0.868	0.763	0.903	0.814	0.148	-0.579	0.155	0.0836	OG0037914
Rpal_DN36353_c0_g2-OG0037922	kinesin-like protein 1	0	-0.807	0.0434	0.0126	-0.348	0.417	0.23	0.459	0.851	0.26	-0.577	0.0347	0.0128	OG0037922
Rpal_DN36353_c0_g3-OG0037922	kinesin-like protein 1	0	-0.654	0.121	0.0499	-0.633	0.157	0.0547	0.021	1	0.962	-0.643	0.0232	0.00779	OG0037922
Rpal_DN36355_c1_g1-OG0031367	tobamovirus multiplication-like protein (DUF1084)	1.02e-80	-0.093	0.82	0.727	0.059	0.907	0.825	0.152	0.962	0.688	-0.017	0.952	0.926	OG0031367
Rpal_DN36355_c1_g2-OG0015526	tobamovirus multiplication-like protein (DUF1084)	NA	-0.016	0.959	0.932	0.425	0.117	0.0362	0.441	0.793	0.109	0.205	0.265	0.166	OG0015526
Rpal_DN36357_c0_g2-OG0069817	Disease resistance protein (TIR-NBS-LRR class)	3.01e-76	2.684	0.0391	0.011	1.703	0.177	0.0648	-0.981	0.909	0.451	2.166	0.011	0.00311	OG0069817
Rpal_DN36358_c0_g1-OG0018640	Cyclophilin	NA	0.067	0.889	0.823	-0.121	0.816	0.684	-0.188	0.957	0.654	-0.027	0.93	0.896	OG0018640
Rpal_DN36359_c0_g1-OG0051129	protein arginine methyltransferase 3	0	-0.62	0.0781	0.0279	-0.451	0.225	0.091	0.17	0.954	0.635	-0.535	0.0234	0.00785	OG0051129
Rpal_DN36359_c0_g2-OG0069811	protein arginine methyltransferase 3	9.74e-88	-0.885	0.162	0.0747	-0.967	0.132	0.0427	-0.082	0.991	0.9	-0.928	0.0246	0.00835	OG0069811
Rpal_DN36360_c1_g2-OG0049345	NA	NA	0.797	0.15	0.0673	-0.591	0.323	0.156	-1.388	0.766	0.0278	0.094	0.848	0.783	OG0049345
Rpal_DN36360_c1_g3-OG0051131	Enhancer of polycomb-like transcription factor protein	1.44e-73	-0.806	0.328	0.194	0.635	0.475	0.281	1.441	0.791	0.1	-0.054	0.936	0.904	OG0051131
Rpal_DN36361_c0_g1-OG0037921	NA	NA	0.829	0.368	0.228	-0.351	0.747	0.585	-1.18	0.839	0.215	0.212	0.746	0.653	OG0037921
Rpal_DN36361_c2_g2-OG0029893	carbamoyl phosphate synthetase A	5.36e-146	-1.181	0.0718	0.0249	-0.585	0.412	0.226	0.596	0.89	0.377	-0.883	0.0441	0.0172	OG0029893
Rpal_DN36362_c0_g1-OG0037912	NA	NA	0.534	0.577	0.429	0.508	0.662	0.48	-0.026	1	0.978	0.521	0.389	0.272	OG0037912
Rpal_DN36362_c0_g3-OG0051128	trichome birefringence-like protein (DUF828)	1.52e-55	-0.381	0.493	0.343	-0.471	0.411	0.225	-0.09	0.987	0.869	-0.428	0.205	0.119	OG0051128
Rpal_DN36362_c0_g5-OG0069807	trichome birefringence-like protein (DUF828)	1.18e-77	-0.625	0.0605	0.0197	-0.331	0.345	0.172	0.293	0.891	0.384	-0.476	0.0348	0.0128	OG0069807
Rpal_DN36362_c0_g6-OG0051128	trichome birefringence-like protein (DUF828)	1.52e-55	-2.296	0.0725	0.0252	-0.299	0.857	0.746	1.997	0.814	0.14	-1.302	0.145	0.0766	OG0051128
Rpal_DN36362_c0_g8-OG0037912	NA	NA	1.456	0.0998	0.0388	0.313	0.752	0.593	-1.143	0.833	0.2	0.824	0.15	0.0798	OG0037912
Rpal_DN36364_c0_g1-OG0047506	Clathrin adaptor complexes medium subunit family protein	0	0.613	0.0701	0.024	-0.475	0.172	0.0621	-1.089	0.71	0.00655	0.055	0.868	0.81	OG0047506
Rpal_DN36364_c0_g2-OG0011381	Clathrin adaptor complexes medium subunit family protein	NA	0.236	0.319	0.187	0.172	0.52	0.325	-0.064	0.978	0.791	0.203	0.183	0.103	OG0011381
Rpal_DN36364_c0_g4-OG0069836	Clathrin adaptor complexes medium subunit family protein	1.93e-110	-1.244	0.0122	0.00228	-0.226	0.665	0.484	1.017	0.776	0.0432	-0.723	0.0399	0.0152	OG0069836
Rpal_DN36364_c0_g5-OG0020325	Clathrin adaptor complexes medium subunit family protein	2.84e-121	-0.162	0.61	0.467	0.169	0.635	0.447	0.331	0.864	0.299	0.004	0.987	0.979	OG0020325
Rpal_DN36365_c2_g1-OG0000567	NA	NA	-1.034	0.0155	0.00314	-0.066	0.903	0.818	0.969	0.768	0.031	-0.55	0.0796	0.0359	OG0000567
Rpal_DN36365_c3_g1-OG0000700	NA	NA	-0.51	0.217	0.111	-1.347	0.00685	0.000747	-0.838	0.785	0.0696	-0.926	0.00657	0.00164	OG0000700
Rpal_DN36365_c3_g2-OG0000567	NA	NA	-0.577	0.615	0.472	-0.186	0.906	0.824	0.391	0.972	0.735	-0.392	0.601	0.485	OG0000567
Rpal_DN36365_c4_g1-OG0000441	Myb/SANT-like DNA-binding domain protein	6.04e-42	0.723	0.0861	0.0318	0.497	0.269	0.119	-0.226	0.946	0.599	0.61	0.0312	0.0112	OG0000441
Rpal_DN36365_c4_g2-OG0000349	NA	NA	0.944	0.0761	0.0269	-0.202	0.747	0.586	-1.146	0.78	0.0478	0.351	0.375	0.259	OG0000349
Rpal_DN36365_c4_g3-OG0022074	gamma-irradiation and mitomycin c induced 1	0	-0.641	0.0785	0.0281	-0.41	0.292	0.134	0.23	0.932	0.535	-0.525	0.0324	0.0118	OG0022074
Rpal_DN36365_c4_g4-OG0015996	putative DNA topoisomerase	NA	-0.561	0.0752	0.0265	-0.506	0.132	0.0429	0.055	0.986	0.863	-0.534	0.0129	0.00377	OG0015996
Rpal_DN36365_c4_g5-OG0000700	NA	NA	0.128	0.875	0.804	0.52	0.503	0.308	0.392	0.944	0.589	0.331	0.47	0.35	OG0000700
Rpal_DN36365_c4_g6-OG0000441	Myb/SANT-like DNA-binding domain protein	6.04e-42	-0.1	0.617	0.474	-0.31	0.126	0.0402	-0.21	0.862	0.294	-0.206	0.112	0.055	OG0000441
Rpal_DN36365_c4_g7-OG0000700	NA	NA	-0.143	0.896	0.835	0.505	0.64	0.453	0.648	0.925	0.507	0.191	0.77	0.681	OG0000700
Rpal_DN36366_c0_g2-OG0037918	ARM repeat superfamily protein	1.21e-76	-0.923	0.125	0.0523	0.177	0.82	0.69	1.1	0.791	0.095	-0.378	0.392	0.275	OG0037918
Rpal_DN36367_c1_g1-OG0037917	peroxisomal 3-ketoacyl-CoA thiolase 4	1.32e-152	-0.157	0.665	0.531	-0.183	0.647	0.461	-0.026	0.998	0.941	-0.171	0.448	0.328	OG0037917
Rpal_DN36367_c1_g3-OG0020898	peroxisomal 3-ketoacyl-CoA thiolase 3	5.72e-164	0.901	0.0196	0.00434	0.842	0.0307	0.00578	-0.059	0.988	0.872	0.871	0.0015	0.000262	OG0020898
Rpal_DN36369_c1_g2-OG0035722	NA	NA	0.668	0.21	0.106	0.644	0.266	0.117	-0.024	1	0.966	0.656	0.0598	0.0252	OG0035722
Rpal_DN36369_c2_g4-OG0006004	cytochrome P450, family 71, subfamily B, polypeptide 13	4.33e-158	-3.849	0.000156	4.81e-06	-3.824	0.000214	5.8e-06	0.025	1	0.977	-3.837	1.71e-06	3.64e-08	OG0006004
Rpal_DN36369_c2_g5-OG0006004	cytochrome P450, family 71, subfamily B, polypeptide 13	4.33e-158	-1.058	0.0952	0.0364	-1.087	0.109	0.0326	-0.029	1	0.964	-1.073	0.0132	0.00387	OG0006004
Rpal_DN36369_c2_g6-OG0020615	cytochrome p450, family 71, subfamily B, polypeptide 11	0	-1.046	0.221	0.113	-0.294	0.78	0.632	0.752	0.892	0.393	-0.66	0.239	0.145	OG0020615
Rpal_DN36370_c1_g1-OG0034726	beta-xylosidase 1	1.62e-111	-0.278	0.545	0.397	-0.317	0.549	0.354	-0.039	0.996	0.932	-0.297	0.309	0.201	OG0034726
Rpal_DN36371_c0_g2-OG0036025	aldehyde dehydrogenase 7B4	0	0.663	0.000622	3.58e-05	0.608	0.00137	7.88e-05	-0.055	0.967	0.712	0.635	1.83e-05	8.87e-07	OG0036025
Rpal_DN36372_c0_g2-OG0015149	Leucine-rich repeat (LRR) family protein	0	-0.128	0.593	0.447	-1.011	0.00105	5.41e-05	-0.883	0.667	0.00247	-0.565	0.0162	0.00498	OG0015149
Rpal_DN36372_c0_g3-OG0049430	Leucine-rich repeat (LRR) family protein	8.39e-78	1.353	0.247	0.132	0.011	0.995	0.987	-1.341	0.85	0.256	0.637	0.417	0.299	OG0049430
Rpal_DN36373_c0_g1-OG0023663	Chaperone DnaJ-domain superfamily protein	0	0.128	0.763	0.651	0.693	0.0938	0.0267	0.565	0.825	0.172	0.412	0.129	0.0658	OG0023663
Rpal_DN36373_c1_g1-OG0037916	Ribosomal protein L19 family protein	7.4e-163	-1.49	3.83e-05	5.9e-07	-1.042	0.000536	2.16e-05	0.448	0.784	0.0616	-1.267	4.2e-06	1.25e-07	OG0037916
Rpal_DN36373_c1_g2-OG0037521	NA	NA	-0.12	0.937	0.897	-2.007	0.212	0.0832	-1.887	0.835	0.205	-0.913	0.323	0.214	OG0037521
Rpal_DN36373_c1_g3-OG0037916	Ribosomal protein L19 family protein	7.4e-163	-0.974	0.0104	0.00185	-1.137	0.00643	0.000682	-0.163	0.956	0.648	-1.054	3e-04	3.42e-05	OG0037916
Rpal_DN36373_c2_g3-OG0069821	FRIGIDA interacting protein 2	1.69e-77	0.429	0.578	0.43	0.461	0.565	0.37	0.032	1	0.967	0.447	0.333	0.222	OG0069821
Rpal_DN36374_c0_g1-OG0051154	NA	NA	-0.198	0.845	0.761	0.601	0.54	0.344	0.799	0.89	0.382	0.218	0.727	0.628	OG0051154
Rpal_DN36374_c0_g2-OG0051154	NA	NA	1.08	0.000805	5.21e-05	0.41	0.117	0.0362	-0.67	0.76	0.0185	0.743	0.00167	0.000301	OG0051154
Rpal_DN36374_c0_g5-OG0000699	NA	NA	0.471	0.474	0.324	-0.616	0.403	0.218	-1.087	0.802	0.124	-0.053	0.92	0.881	OG0000699
Rpal_DN36374_c0_g7-OG0021169	Haloacid dehalogenase-like hydrolase (HAD) superfamily protein	8.65e-60	1.042	0.0934	0.0355	0.76	0.26	0.113	-0.283	0.958	0.661	0.903	0.0303	0.0108	OG0021169
Rpal_DN36374_c1_g1-OG0021169	Haloacid dehalogenase-like hydrolase (HAD) superfamily protein	8.65e-60	1.28	0.00895	0.0015	0.64	0.161	0.0568	-0.64	0.825	0.169	0.951	0.00477	0.0011	OG0021169
Rpal_DN36375_c1_g1-OG0069808	synaptotagmin A	3.79e-147	0.263	0.113	0.0459	-0.038	0.861	0.752	-0.301	0.791	0.0964	0.112	0.358	0.244	OG0069808
Rpal_DN36375_c1_g5-OG0069809	auxin canalization protein (DUF828)	1.05e-146	-0.649	0.34	0.205	0.369	0.629	0.44	1.018	0.819	0.153	-0.115	0.822	0.748	OG0069809
Rpal_DN36376_c0_g2-OG0036730	NA	NA	-0.534	0.00328	0.000376	-0.309	0.06	0.0144	0.224	0.825	0.169	-0.421	0.00113	0.000185	OG0036730
Rpal_DN36376_c0_g3-OG0020643	protein phosphatase 2A-3	5.6e-124	0.835	0.00757	0.00119	0.882	0.0067	0.000723	0.047	0.987	0.867	0.859	0.00022	2.3e-05	OG0020643
Rpal_DN36376_c0_g4-OG0069812	NA	NA	0.222	0.8	0.7	0.343	0.732	0.566	0.121	0.989	0.884	0.281	0.599	0.482	OG0069812
Rpal_DN36378_c0_g3-OG0037924	NA	NA	-0.419	0.539	0.39	0.153	0.86	0.75	0.572	0.897	0.408	-0.134	0.777	0.691	OG0037924
Rpal_DN36379_c0_g1-OG0018416	NA	NA	-0.452	0.0475	0.0143	-0.77	0.00417	0.000374	-0.318	0.828	0.178	-0.612	0.000976	0.000154	OG0018416
Rpal_DN36379_c1_g1-OG0033059	Outer arm dynein light chain 1 protein	0	0.578	0.169	0.0787	0.102	0.845	0.728	-0.475	0.856	0.275	0.329	0.238	0.144	OG0033059
Rpal_DN36379_c1_g2-OG0051130	Outer arm dynein light chain 1 protein	0	0.584	0.374	0.233	0.57	0.436	0.246	-0.014	1	0.984	0.577	0.167	0.0919	OG0051130
Rpal_DN36379_c3_g1-OG0047036	ribosome recycling factor, chloroplast precursor	6.48e-96	0.002	0.998	0.995	0.34	0.525	0.33	0.338	0.922	0.49	0.172	0.592	0.476	OG0047036
Rpal_DN36379_c3_g4-OG0022627	Thioesterase/thiol ester dehydrase-isomerase superfamily protein	2.46e-58	-0.458	0.65	0.512	-0.479	0.65	0.465	-0.02	1	0.985	-0.468	0.432	0.313	OG0022627
Rpal_DN36380_c0_g1-OG0027294	ATP-citrate lyase B-1	0	0.594	0.105	0.0416	0.019	0.973	0.943	-0.575	0.814	0.146	0.309	0.232	0.139	OG0027294
Rpal_DN36380_c1_g1-OG0024318	nucleolar GTP-binding protein	0	0.139	0.569	0.422	-0.102	0.723	0.554	-0.24	0.875	0.328	0.019	0.918	0.878	OG0024318
Rpal_DN36380_c1_g5-OG0069828	NA	NA	1.249	0.0417	0.012	0.712	0.281	0.126	-0.537	0.893	0.397	0.989	0.0185	0.00588	OG0069828
Rpal_DN36380_c1_g6-OG0069827	NA	NA	-0.039	0.917	0.866	0.087	0.832	0.707	0.125	0.964	0.7	0.024	0.921	0.882	OG0069827
Rpal_DN36381_c2_g2-OG0021293	hypothetical protein	NA	0.456	0.124	0.052	-0.262	0.429	0.24	-0.717	0.768	0.0337	0.098	0.691	0.586	OG0021293
Rpal_DN36382_c0_g1-OG0030748	F-box/RNI-like/FBD-like domains-containing protein	NA	-0.584	0.15	0.0673	-0.205	0.673	0.492	0.379	0.889	0.372	-0.394	0.147	0.0781	OG0030748
Rpal_DN36382_c2_g1-OG0030748	F-box/RNI-like/FBD-like domains-containing protein	NA	0.143	0.703	0.575	0.045	0.924	0.856	-0.097	0.977	0.785	0.094	0.698	0.594	OG0030748
Rpal_DN36382_c3_g5-OG0037689	NA	NA	-0.106	0.929	0.883	-0.926	0.381	0.2	-0.821	0.899	0.421	-0.527	0.41	0.292	OG0037689
Rpal_DN36384_c2_g1-OG0051151	NA	NA	-0.385	0.348	0.211	-0.092	0.863	0.755	0.293	0.921	0.487	-0.236	0.379	0.263	OG0051151
Rpal_DN36384_c2_g3-OG0051151	NA	NA	-0.232	0.414	0.268	0.016	0.97	0.938	0.248	0.894	0.398	-0.107	0.574	0.456	OG0051151
Rpal_DN36386_c1_g1-OG0069818	transferring glycosyl group transferase	0	-0.21	0.814	0.719	-0.746	0.385	0.203	-0.536	0.925	0.506	-0.484	0.351	0.238	OG0069818
Rpal_DN36386_c2_g2-OG0035730	glutamyl-tRNA(Gln) amidotransferase subunit C	9.52e-72	-0.46	0.0595	0.0193	-0.888	0.00317	0.000256	-0.428	0.792	0.103	-0.671	0.00129	0.000218	OG0035730
Rpal_DN36387_c1_g3-OG0026567	Topoisomerase II-associated protein PAT1	0	0.913	0.0617	0.0203	0.86	0.0971	0.028	-0.054	0.993	0.914	0.887	0.00865	0.0023	OG0026567
Rpal_DN36387_c2_g1-OG0069829	NA	NA	0.327	0.798	0.698	1.634	0.202	0.0781	1.306	0.863	0.296	0.967	0.213	0.126	OG0069829
Rpal_DN36388_c0_g1-OG0016621	Zinc-binding dehydrogenase family protein	NA	-0.053	0.943	0.906	-0.609	0.372	0.192	-0.556	0.891	0.385	-0.328	0.428	0.309	OG0016621
Rpal_DN36388_c1_g2-OG0018425	PAM domain (PCI/PINT associated module) protein	1.78e-47	1.373	0.203	0.101	1.657	0.157	0.0545	0.283	0.979	0.8	1.514	0.0362	0.0135	OG0018425
Rpal_DN36388_c2_g1-OG0016621	Zinc-binding dehydrogenase family protein	NA	-2.736	0.142	0.0621	-0.765	0.671	0.49	1.971	0.852	0.263	-1.534	0.174	0.0967	OG0016621
Rpal_DN36389_c1_g2-OG0021631	Thioesterase superfamily protein	NA	0.869	0.22	0.113	0.698	0.376	0.196	-0.171	0.982	0.816	0.785	0.0885	0.0411	OG0021631
Rpal_DN3639_c0_g1-OG0022945	methionine S-methyltransferase	2.4e-123	0.794	0.121	0.0502	-0.164	0.811	0.677	-0.958	0.791	0.0967	0.341	0.371	0.256	OG0022945
Rpal_DN36391_c0_g1-OG0029277	Ypt/Rab-GAP domain of gyp1p superfamily protein	0	-0.311	0.0317	0.00833	-0.288	0.0545	0.0126	0.022	0.988	0.874	-0.299	0.00375	0.000819	OG0029277
Rpal_DN36391_c0_g3-OG0015229	VEFS-Box of polycomb protein	4.3e-58	0.166	0.848	0.765	0.113	0.911	0.833	-0.052	0.998	0.947	0.139	0.791	0.708	OG0015229
Rpal_DN36391_c0_g4-OG0029277	Ypt/Rab-GAP domain of gyp1p superfamily protein	0	-0.385	0.026	0.00639	-0.191	0.284	0.129	0.194	0.852	0.262	-0.288	0.0161	0.00496	OG0029277
Rpal_DN36392_c1_g2-OG0069810	limit dextrinase	0	0.309	0.366	0.226	-0.23	0.551	0.356	-0.539	0.814	0.139	0.037	0.894	0.844	OG0069810
Rpal_DN36393_c1_g1-OG0024202	EXS (ERD1/XPR1/SYG1) family protein	0	1.611	5.88e-06	3.36e-08	1.041	0.000134	2.94e-06	-0.57	0.718	0.00804	1.322	2.14e-06	4.98e-08	OG0024202
Rpal_DN36393_c1_g2-OG0024202	EXS (ERD1/XPR1/SYG1) family protein	0	2.072	1.15e-05	9.22e-08	1.788	3.15e-05	3.77e-07	-0.283	0.859	0.283	1.928	1.7e-07	1.48e-09	OG0024202
Rpal_DN36396_c1_g1-OG0029127	calcium-dependent protein kinase 21	2.61e-124	0.185	0.332	0.198	0.015	0.957	0.914	-0.17	0.892	0.393	0.1	0.438	0.319	OG0029127
Rpal_DN36396_c1_g2-OG0017923	calcium-dependent kinase-like protein	0	-0.341	0.854	0.774	8.952	0.0157	0.00229	9.293	0.702	0.00569	1.882	0.278	0.176	OG0017923
Rpal_DN36396_c1_g3-OG0029791	DREB and EAR motif protein 2	2.32e-130	0.895	0.0281	0.00708	1.193	0.00887	0.00106	0.298	0.912	0.461	1.043	0.000859	0.000131	OG0029791
Rpal_DN36397_c0_g2-OG0017554	NA	NA	-0.073	0.804	0.706	-0.139	0.655	0.471	-0.066	0.98	0.808	-0.106	0.553	0.434	OG0017554
Rpal_DN36397_c0_g3-OG0026926	zinc finger (C2H2 type) family protein	2.91e-161	-0.022	0.967	0.945	0.117	0.827	0.7	0.139	0.974	0.751	0.05	0.872	0.814	OG0026926
Rpal_DN36398_c0_g4-OG0048153	NA	NA	0.392	0.204	0.102	0.164	0.652	0.467	-0.228	0.917	0.478	0.277	0.177	0.0994	OG0048153
Rpal_DN36399_c1_g1-OG0028863	VIRB2-interacting protein 1	2.28e-176	-0.388	0.427	0.28	-0.348	0.533	0.338	0.04	0.997	0.937	-0.368	0.236	0.143	OG0028863
Rpal_DN36399_c1_g3-OG0020837	VIRB2-interacting protein 1	2.17e-124	0.322	0.115	0.0469	0.363	0.0965	0.0278	0.041	0.985	0.846	0.343	0.0151	0.00459	OG0020837
Rpal_DN36399_c1_g4-OG0035108	VIRB2-interacting protein 2	7.67e-80	-0.454	0.426	0.279	0.155	0.825	0.697	0.609	0.863	0.297	-0.141	0.724	0.625	OG0035108
Rpal_DN36399_c1_g5-OG0037633	VIRB2-interacting protein 2	5.69e-125	-0.132	0.72	0.597	-0.537	0.137	0.0452	-0.404	0.851	0.26	-0.338	0.144	0.0762	OG0037633
Rpal_DN36399_c1_g6-OG0051147	VIRB2-interacting protein 1	4.86e-91	0.441	0.631	0.491	-0.704	0.47	0.276	-1.145	0.84	0.22	-0.133	0.838	0.769	OG0051147
Rpal_DN36399_c1_g7-OG0069831	VIRB2-interacting protein 1	2.79e-43	0.067	0.937	0.896	-0.525	0.517	0.321	-0.592	0.899	0.421	-0.225	0.649	0.537	OG0069831
Rpal_DN36400_c1_g1-OG0012198	Cyclin/Brf1-like TBP-binding protein	NA	-0.405	0.0912	0.0343	-0.206	0.432	0.242	0.199	0.899	0.42	-0.304	0.0559	0.0232	OG0012198
Rpal_DN36400_c1_g2-OG0012198	Cyclin/Brf1-like TBP-binding protein	NA	-0.308	0.282	0.159	-0.225	0.483	0.288	0.083	0.977	0.778	-0.266	0.154	0.083	OG0012198
Rpal_DN36403_c0_g1-OG0018417	Paired amphipathic helix (PAH2) superfamily protein	3.84e-46	-0.947	0.0298	0.00764	-0.426	0.343	0.171	0.52	0.845	0.234	-0.686	0.021	0.00688	OG0018417
Rpal_DN36403_c0_g3-OG0018417	Paired amphipathic helix (PAH2) superfamily protein	3.84e-46	0.343	0.382	0.24	0.911	0.0346	0.0068	0.569	0.827	0.175	0.627	0.027	0.00939	OG0018417
Rpal_DN36405_c0_g1-OG0023972	uridine kinase/uracil phosphoribosyltransferase 1	0	0.271	0.319	0.187	0.233	0.441	0.25	-0.038	0.99	0.891	0.252	0.15	0.0802	OG0023972
Rpal_DN36405_c0_g3-OG0067067	Putative methyltransferase family protein	2.72e-54	-0.321	0.612	0.468	0.984	0.129	0.0413	1.305	0.782	0.0533	0.331	0.476	0.355	OG0067067
Rpal_DN36405_c0_g4-OG0036779	Putative methyltransferase family protein	1.18e-72	-0.29	0.58	0.433	-0.146	0.82	0.69	0.144	0.977	0.781	-0.218	0.51	0.39	OG0036779
Rpal_DN36405_c0_g6-OG0049258	uridine kinase-like 2	1.35e-170	1.006	0.161	0.0738	-0.102	0.914	0.839	-1.108	0.814	0.147	0.431	0.387	0.27	OG0049258
Rpal_DN36408_c0_g1-OG0049243	lysm domain GPI-anchored protein 2 precursor	6.62e-111	-0.029	0.971	0.951	-0.311	0.698	0.523	-0.282	0.961	0.679	-0.168	0.711	0.61	OG0049243
Rpal_DN36408_c0_g3-OG0049242	NA	NA	-0.254	0.666	0.532	-0.464	0.439	0.248	-0.21	0.965	0.709	-0.362	0.303	0.197	OG0049242
Rpal_DN36409_c2_g1-OG0037074	hydroxyproline-rich glycoprotein family protein	1.2e-167	-0.522	0.407	0.262	-0.788	0.246	0.104	-0.266	0.961	0.679	-0.653	0.107	0.0522	OG0037074
Rpal_DN36409_c3_g1-OG0037074	hydroxyproline-rich glycoprotein family protein	1.2e-167	0.049	0.94	0.901	-0.536	0.365	0.188	-0.585	0.866	0.303	-0.246	0.509	0.389	OG0037074
Rpal_DN36409_c4_g1-OG0027740	NA	NA	-0.672	0.225	0.116	-0.511	0.407	0.221	0.161	0.977	0.778	-0.592	0.0995	0.0476	OG0027740
Rpal_DN36409_c4_g2-OG0027740	NA	NA	-0.462	0.449	0.301	-0.581	0.375	0.195	-0.119	0.985	0.846	-0.522	0.171	0.0948	OG0027740
Rpal_DN36409_c6_g2-OG0037075	Protein phosphatase 2C family protein	4.62e-43	3.049	0.119	0.0493	0.364	0.913	0.837	-2.684	0.859	0.283	1.963	0.148	0.0788	OG0037075
Rpal_DN36409_c6_g3-OG0067038	alpha dioxygenase	0	2.363	8.48e-06	5.76e-08	2.358	7.49e-06	4.24e-08	-0.005	1	0.983	2.361	4.01e-08	1.74e-10	OG0067038
Rpal_DN36410_c1_g2-OG0043515	casein kinase I-like 12	0	-0.121	0.688	0.558	-0.191	0.55	0.355	-0.071	0.98	0.806	-0.156	0.395	0.278	OG0043515
Rpal_DN36411_c2_g1-OG0018135	NA	NA	-0.629	0.00395	0.000483	0.113	0.599	0.407	0.742	0.667	0.00185	-0.256	0.159	0.0866	OG0018135
Rpal_DN36411_c2_g2-OG0067062	NA	NA	1.61	0.00327	0.000374	0.624	0.181	0.0669	-0.986	0.78	0.0502	1.088	0.00428	0.000966	OG0067062
Rpal_DN36411_c2_g4-OG0021173	NA	NA	-0.463	0.0454	0.0134	0.248	0.303	0.142	0.711	0.718	0.00817	-0.103	0.612	0.497	OG0021173
Rpal_DN36411_c2_g5-OG0021173	NA	NA	-0.914	0.0106	0.00189	-0.296	0.4	0.215	0.618	0.785	0.0789	-0.6	0.0164	0.00506	OG0021173
Rpal_DN36411_c2_g6-OG0021173	NA	NA	-0.359	0.534	0.385	0.305	0.637	0.45	0.665	0.85	0.256	-0.021	0.963	0.943	OG0021173
Rpal_DN36411_c2_g7-OG0018135	NA	NA	-0.46	0.206	0.103	0.042	0.934	0.874	0.502	0.832	0.196	-0.207	0.418	0.3	OG0018135
Rpal_DN36411_c2_g8-OG0021173	NA	NA	5.075	0.0841	0.0308	0.484	0.855	0.742	-4.59	0.789	0.0902	1.927	0.241	0.147	OG0021173
Rpal_DN36413_c1_g2-OG0067058	wall-associated receptor kinase carboxy-terminal protein	0	-0.492	0.324	0.192	-0.565	0.294	0.136	-0.073	0.989	0.886	-0.529	0.1	0.048	OG0067058
Rpal_DN36414_c0_g2-OG0067050	myosin heavy chain-like protein	7.65e-69	0.334	0.545	0.396	0.037	0.961	0.922	-0.296	0.944	0.585	0.182	0.61	0.495	OG0067050
Rpal_DN36415_c0_g2-OG0034317	DA1-related protein 6	2.56e-71	-0.512	0.516	0.367	-0.051	0.96	0.921	0.46	0.933	0.544	-0.262	0.6	0.484	OG0034317
Rpal_DN36415_c0_g5-OG0034317	DA1-related protein 6	2.56e-71	-0.253	0.595	0.449	-0.361	0.489	0.294	-0.108	0.982	0.82	-0.306	0.298	0.193	OG0034317
Rpal_DN36416_c0_g1-OG0026586	RING/U-box superfamily protein	0	0.007	0.974	0.956	0.34	0.089	0.0248	0.332	0.792	0.102	0.174	0.195	0.112	OG0026586
Rpal_DN36416_c0_g2-OG0036103	RING/U-box superfamily protein	0	0.851	0.518	0.368	0.747	0.598	0.406	-0.104	0.997	0.934	0.798	0.309	0.202	OG0036103
Rpal_DN36417_c1_g1-OG0027769	acyl carrier protein 2	2.03e-93	0.053	0.917	0.866	-0.004	0.996	0.99	-0.057	0.991	0.898	0.024	0.94	0.909	OG0027769
Rpal_DN36417_c2_g1-OG0020864	actin 7	1.37e-56	-1.165	0.0371	0.0102	-1.303	0.0286	0.00525	-0.138	0.979	0.802	-1.233	0.00217	0.000415	OG0020864
Rpal_DN36419_c0_g4-OG0067048	NA	NA	0.228	0.809	0.713	-1.03	0.275	0.123	-1.258	0.825	0.171	-0.381	0.532	0.413	OG0067048
Rpal_DN36419_c0_g5-OG0042924	glycosyl hydrolase family protein 43	5.87e-144	0.41	0.588	0.441	1.065	0.178	0.0649	0.655	0.892	0.394	0.733	0.126	0.0641	OG0042924
Rpal_DN3642_c0_g1-OG0050700	NA	NA	0.625	0.309	0.179	0.305	0.674	0.493	-0.32	0.949	0.615	0.462	0.236	0.143	OG0050700
Rpal_DN36420_c2_g4-OG0026595	Transducin/WD40 repeat-like superfamily protein	0	0.281	0.525	0.376	-0.282	0.564	0.369	-0.563	0.839	0.214	-0.004	0.992	0.987	OG0026595
Rpal_DN36420_c2_g5-OG0026595	Transducin/WD40 repeat-like superfamily protein	0	0.383	0.316	0.185	0.206	0.65	0.465	-0.177	0.957	0.655	0.295	0.237	0.144	OG0026595
Rpal_DN36421_c0_g2-OG0067060	alternative NAD(P)H dehydrogenase 1	0	0.604	0.0656	0.022	0.169	0.658	0.474	-0.435	0.835	0.205	0.386	0.0822	0.0373	OG0067060
Rpal_DN36422_c0_g1-OG0048184	F-box family protein	4.72e-101	0.405	0.422	0.276	0.957	0.0725	0.0186	0.552	0.86	0.29	0.685	0.0462	0.0182	OG0048184
Rpal_DN36422_c1_g2-OG0067030	succinate dehydrogenase subunit	1.55e-60	-0.408	0.278	0.156	-0.088	0.856	0.744	0.32	0.898	0.41	-0.244	0.329	0.218	OG0067030
Rpal_DN36422_c1_g3-OG0020067	casein kinase I-like 7	0	-0.128	0.389	0.247	-0.047	0.802	0.662	0.081	0.945	0.595	-0.088	0.377	0.261	OG0020067
Rpal_DN36422_c1_g4-OG0020912	ARM repeat superfamily protein	3.57e-123	1.169	0.0332	0.00884	0.897	0.0946	0.027	-0.273	0.948	0.607	1.026	0.00545	0.0013	OG0020912
Rpal_DN36422_c1_g6-OG0020912	ARM repeat superfamily protein	3.57e-123	0.786	0.34	0.205	1.301	0.155	0.0537	0.515	0.937	0.555	1.034	0.0594	0.025	OG0020912
Rpal_DN36424_c0_g2-OG0027465	ubiquitin-specific protease 2	0	-0.321	0.0981	0.0379	-0.242	0.242	0.101	0.079	0.962	0.69	-0.281	0.0314	0.0113	OG0027465
Rpal_DN36425_c0_g1-OG0024529	Ribosomal protein L24e family protein	5.83e-48	0.362	0.633	0.493	-0.574	0.476	0.282	-0.936	0.84	0.218	-0.107	0.844	0.777	OG0024529
Rpal_DN36425_c1_g1-OG0067044	ribosomal protein L4	0	-0.126	0.492	0.342	-0.488	0.0166	0.00247	-0.362	0.785	0.0677	-0.306	0.0279	0.00977	OG0067044
Rpal_DN36425_c1_g3-OG0024001	ribosomal protein L4	1.11e-147	-0.211	0.565	0.417	-0.151	0.727	0.56	0.06	0.987	0.869	-0.181	0.436	0.317	OG0024001
Rpal_DN36426_c0_g4-OG0028139	Acyl-CoA N-acyltransferase with RING/FYVE/PHD-type zinc finger domain-containing protein	1.23e-164	0.241	0.439	0.292	0.301	0.369	0.19	0.06	0.985	0.848	0.271	0.171	0.0951	OG0028139
Rpal_DN36427_c0_g2-OG0045281	cyclophilin 38	1.25e-63	-0.154	0.662	0.527	-0.669	0.0678	0.017	-0.514	0.82	0.154	-0.408	0.0851	0.0391	OG0045281
Rpal_DN36427_c0_g3-OG0049234	cyclophilin 38	7.71e-161	-0.059	0.798	0.698	-0.184	0.43	0.241	-0.125	0.939	0.565	-0.122	0.379	0.263	OG0049234
Rpal_DN36427_c0_g5-OG0067040	cyclophilin 38	8.92e-95	-0.941	0.0019	0.000174	-0.47	0.0761	0.0199	0.471	0.786	0.0814	-0.706	0.00108	0.000176	OG0067040
Rpal_DN36427_c0_g6-OG0067041	NA	NA	-1.236	0.251	0.135	-0.651	0.596	0.403	0.585	0.945	0.596	-0.939	0.174	0.0972	OG0067041
Rpal_DN36427_c1_g2-OG0049235	cyclophilin 38	7.69e-144	1.826	0.00468	0.000609	1.038	0.0757	0.0197	-0.788	0.829	0.18	1.425	0.00151	0.000264	OG0049235
Rpal_DN36431_c0_g2-OG0067029	NAD-dependent epimerase/dehydratase family protein	0	0.211	0.56	0.412	0.229	0.561	0.366	0.018	0.999	0.959	0.22	0.323	0.214	OG0067029
Rpal_DN36431_c0_g5-OG0020800	rhamnose biosynthesis 1	0	0.845	0.124	0.0518	-0.1	0.892	0.801	-0.945	0.797	0.113	0.371	0.346	0.233	OG0020800
Rpal_DN36431_c0_g6-OG0034132	rhamnose biosynthesis 3	0	-1.054	0.0069	0.00105	-0.826	0.0287	0.00527	0.228	0.928	0.519	-0.939	0.000736	0.000108	OG0034132
Rpal_DN36434_c0_g1-OG0018537	MATE efflux family protein	NA	0.995	0.27	0.15	0.37	0.751	0.591	-0.626	0.927	0.515	0.694	0.246	0.15	OG0018537
Rpal_DN36434_c1_g2-OG0025651	MATE efflux family protein	1.1e-147	0.097	0.851	0.77	0.207	0.701	0.527	0.11	0.981	0.814	0.154	0.614	0.499	OG0025651
Rpal_DN36434_c1_g3-OG0048402	MATE efflux family protein	2.99e-64	-0.341	0.531	0.382	0.026	0.972	0.941	0.367	0.921	0.489	-0.145	0.683	0.577	OG0048402
Rpal_DN36434_c1_g4-OG0018537	MATE efflux family protein	NA	0.908	0.169	0.0786	0.414	0.591	0.398	-0.494	0.916	0.476	0.661	0.127	0.0644	OG0018537
Rpal_DN36434_c2_g1-OG0049247	MATE efflux family protein	5.25e-117	0.536	0.589	0.443	-0.211	0.859	0.749	-0.747	0.905	0.441	0.146	0.826	0.754	OG0049247
Rpal_DN36435_c0_g1-OG0035736	Ca2+regulated serine-threonine protein kinase family protein	0	-1.263	0.000409	1.94e-05	-0.929	0.00343	0.000286	0.334	0.842	0.223	-1.095	3.06e-05	1.77e-06	OG0035736
Rpal_DN36435_c1_g1-OG0049236	protein kinase family protein	5.67e-95	1.242	0.0856	0.0316	1.204	0.0995	0.029	-0.038	0.999	0.956	1.223	0.0113	0.0032	OG0049236
Rpal_DN36435_c1_g2-OG0024239	protein kinase family protein	0	0.685	0.00359	0.000425	0.452	0.0385	0.00784	-0.233	0.854	0.269	0.568	0.000663	9.45e-05	OG0024239
Rpal_DN36436_c0_g2-OG0028832	Peptidoglycan-binding LysM domain-containing protein	7.42e-156	0.112	0.85	0.769	-0.062	0.934	0.873	-0.174	0.974	0.749	0.026	0.949	0.922	OG0028832
Rpal_DN36436_c0_g6-OG0020321	lysm domain GPI-anchored protein 1 precursor	0	-0.137	0.677	0.544	-0.442	0.176	0.0642	-0.305	0.88	0.342	-0.291	0.158	0.0854	OG0020321
Rpal_DN36436_c0_g8-OG0029585	disease resistance protein (TIR-NBS-LRR class)	1.07e-87	1.254	0.0402	0.0114	-0.372	0.549	0.354	-1.625	0.758	0.0146	0.374	0.43	0.311	OG0029585
Rpal_DN36436_c0_g9-OG0049232	NA	NA	-0.102	0.904	0.847	0.559	0.501	0.306	0.662	0.891	0.387	0.226	0.656	0.546	OG0049232
Rpal_DN36439_c0_g1-OG0067052	Ubiquitin-like superfamily protein	6.63e-72	-0.239	0.627	0.486	-0.393	0.439	0.249	-0.154	0.973	0.746	-0.318	0.286	0.183	OG0067052
Rpal_DN36439_c1_g1-OG0018356	APS reductase 1	0	-0.091	0.789	0.685	-0.468	0.16	0.0561	-0.376	0.848	0.25	-0.279	0.185	0.105	OG0018356
Rpal_DN36439_c1_g2-OG0021048	APS reductase 3	0	-0.565	0.0139	0.00271	-1.037	0.000477	1.82e-05	-0.472	0.78	0.0459	-0.8	0.000189	1.89e-05	OG0021048
Rpal_DN36440_c2_g1-OG0037076	eukaryotic translation initiation factor 4A1	0	-0.006	0.984	0.972	0.025	0.934	0.872	0.031	0.99	0.89	0.01	0.953	0.927	OG0037076
Rpal_DN36440_c2_g2-OG0067054	eukaryotic translation initiation factor 4A1	1.07e-122	-0.535	0.0597	0.0194	-0.378	0.207	0.0806	0.158	0.943	0.584	-0.457	0.0169	0.00527	OG0067054
Rpal_DN36440_c2_g4-OG0067055	eif4a-2	1.11e-92	0.064	0.907	0.85	-0.596	0.243	0.102	-0.66	0.83	0.186	-0.263	0.429	0.31	OG0067055
Rpal_DN36440_c2_g5-OG0025620	eif4a-2	4.35e-72	1.642	0.0442	0.0129	-0.415	0.616	0.425	-2.057	0.76	0.0185	0.501	0.411	0.293	OG0025620
Rpal_DN36440_c2_g7-OG0033527	eif4a-2	5.68e-118	-1.932	5.39e-05	9.74e-07	-1.235	0.00112	6.04e-05	0.697	0.768	0.0338	-1.577	1.12e-05	4.71e-07	OG0033527
Rpal_DN36440_c2_g8-OG0037076	eukaryotic translation initiation factor 4A1	0	0.886	0.142	0.0622	0.644	0.305	0.144	-0.241	0.963	0.694	0.761	0.0494	0.0199	OG0037076
Rpal_DN36441_c0_g1-OG0027278	chloride channel B	0	3.699	0.000481	2.47e-05	2.913	0.00198	0.000132	-0.787	0.881	0.344	3.28	2.02e-05	1.01e-06	OG0027278
Rpal_DN36441_c0_g2-OG0036709	NA	NA	0.762	0.00774	0.00123	0.787	0.00782	0.000892	0.025	0.994	0.922	0.775	0.000261	2.86e-05	OG0036709
Rpal_DN36441_c0_g3-OG0049240	chloride channel A	0	0.363	0.426	0.279	1.359	0.00959	0.00117	0.995	0.78	0.0485	0.865	0.0176	0.00552	OG0049240
Rpal_DN36442_c5_g3-OG0021101	40s ribosomal protein SA	1.51e-107	-0.718	0.465	0.316	-0.784	0.482	0.288	-0.066	0.998	0.947	-0.751	0.225	0.134	OG0021101
Rpal_DN36442_c5_g4-OG0049245	40s ribosomal protein SA	3.47e-134	0.959	0.534	0.384	-0.588	0.759	0.602	-1.548	0.879	0.339	0.213	0.848	0.783	OG0049245
Rpal_DN36442_c6_g1-OG0018974	40s ribosomal protein SA B	NA	-1.574	0.00525	0.000714	-1.824	0.00366	0.000313	-0.251	0.951	0.622	-1.693	0.000127	1.14e-05	OG0018974
Rpal_DN36443_c2_g1-OG0044934	S-adenosylmethionine synthetase 1	0	-0.272	0.307	0.178	-0.526	0.0688	0.0174	-0.254	0.886	0.363	-0.399	0.0308	0.0111	OG0044934
Rpal_DN36443_c2_g2-OG0035329	NA	NA	-1.002	0.00402	0.000493	-0.817	0.0152	0.0022	0.185	0.934	0.546	-0.909	0.000276	3.06e-05	OG0035329
Rpal_DN36444_c0_g4-OG0049250	Ribosomal protein S14p/S29e family protein	8.04e-59	-1.038	0.0108	0.00194	-0.848	0.0342	0.00667	0.19	0.949	0.614	-0.941	0.000954	0.00015	OG0049250
Rpal_DN36444_c0_g5-OG0049248	Eukaryotic aspartyl protease family protein	0	2.314	0.00248	0.000252	0.915	0.173	0.0627	-1.4	0.78	0.0489	1.611	0.00304	0.000631	OG0049248
Rpal_DN36445_c0_g1-OG0018020	Proline-rich spliceosome-associated (PSP) family protein / zinc knuckle (CCHC-type) family protein	0	-0.051	0.817	0.723	-0.224	0.299	0.139	-0.172	0.896	0.405	-0.138	0.298	0.192	OG0018020
Rpal_DN36445_c0_g3-OG0018020	Proline-rich spliceosome-associated (PSP) family protein / zinc knuckle (CCHC-type) family protein	0	-0.5	0.075	0.0264	-0.433	0.144	0.0485	0.068	0.981	0.812	-0.466	0.0151	0.00455	OG0018020
Rpal_DN36445_c0_g4-OG0067064	Proline-rich spliceosome-associated (PSP) family protein / zinc knuckle (CCHC-type) family protein	3.87e-112	-0.031	0.939	0.9	0.111	0.795	0.652	0.142	0.961	0.683	0.04	0.872	0.815	OG0067064
Rpal_DN36445_c1_g1-OG0049256	NA	NA	-0.085	0.907	0.85	-0.29	0.697	0.522	-0.205	0.974	0.747	-0.187	0.653	0.543	OG0049256
Rpal_DN36448_c0_g2-OG0067036	K+ uptake permease 10	3.43e-172	0.241	0.661	0.526	-0.402	0.486	0.292	-0.643	0.845	0.238	-0.084	0.83	0.758	OG0067036
Rpal_DN36449_c0_g2-OG0049260	sodium/calcium exchanger family protein / calcium-binding EF hand family protein	1.3e-98	-0.738	0.239	0.126	0.113	0.892	0.801	0.851	0.833	0.2	-0.301	0.488	0.368	OG0049260
Rpal_DN36449_c0_g3-OG0048154	Galactose oxidase/kelch repeat superfamily protein	5.18e-87	0.989	0.00066	3.92e-05	0.781	0.00376	0.000324	-0.208	0.887	0.365	0.885	3.7e-05	2.28e-06	OG0048154
Rpal_DN36449_c0_g4-OG0025611	Galactose oxidase/kelch repeat superfamily protein	5.16e-113	1.565	0.0123	0.0023	1.046	0.108	0.0323	-0.519	0.898	0.409	1.324	0.00286	0.000586	OG0025611
Rpal_DN36450_c1_g3-OG0035499	CCCH-type zinc finger protein with ARM repeat domain-containing protein	0	0.868	0.202	0.101	0.229	0.803	0.664	-0.639	0.891	0.386	0.565	0.221	0.131	OG0035499
Rpal_DN36450_c2_g1-OG0067053	NA	NA	-1.043	0.226	0.117	0.125	0.914	0.838	1.168	0.833	0.197	-0.445	0.464	0.344	OG0067053
Rpal_DN36452_c2_g1-OG0028126	transcriptional regulator ATRX-like protein	0	0.652	0.00532	0.000726	0.32	0.139	0.0459	-0.332	0.806	0.128	0.485	0.00324	0.000684	OG0028126
Rpal_DN36452_c2_g3-OG0049253	NA	NA	0.019	0.971	0.951	0.041	0.946	0.894	0.022	0.999	0.96	0.03	0.924	0.886	OG0049253
Rpal_DN36455_c0_g1-OG0015065	transmembrane protein	3.42e-160	-0.07	0.735	0.616	-0.116	0.6	0.407	-0.046	0.981	0.814	-0.093	0.458	0.338	OG0015065
Rpal_DN36455_c1_g3-OG0023916	ATP-dependent protease La (LON) domain protein	0	1.683	0.00174	0.000155	1.697	0.00216	0.00015	0.014	1	0.975	1.689	3.41e-05	2.04e-06	OG0023916
Rpal_DN36455_c1_g4-OG0067069	NA	NA	-0.367	0.274	0.153	-0.88	0.0207	0.00335	-0.513	0.82	0.158	-0.623	0.0147	0.00441	OG0067069
Rpal_DN36458_c0_g1-OG0026603	autophagy-like protein	0	-0.135	0.608	0.464	-0.297	0.272	0.121	-0.162	0.931	0.531	-0.216	0.189	0.108	OG0026603
Rpal_DN36459_c1_g2-OG0049241	NA	NA	0.923	0.208	0.105	-0.142	0.883	0.787	-1.065	0.825	0.172	0.378	0.461	0.341	OG0049241
Rpal_DN36461_c0_g1-OG0020216	transmembrane protein 161AB protein	6.45e-131	-0.173	0.776	0.667	-0.266	0.683	0.505	-0.094	0.99	0.892	-0.22	0.544	0.425	OG0020216
Rpal_DN36461_c1_g1-OG0067051	NA	NA	-0.657	0.11	0.0443	-0.097	0.855	0.743	0.56	0.833	0.199	-0.375	0.184	0.104	OG0067051
Rpal_DN36461_c4_g1-OG0044111	Homeobox-leucine zipper family protein / lipid-binding START domain-containing protein	0	-0.1	0.717	0.594	-0.026	0.942	0.887	0.074	0.977	0.779	-0.063	0.721	0.622	OG0044111
Rpal_DN36463_c0_g1-OG0026741	membrane-associated kinase regulator	7.28e-117	0.931	0.0814	0.0295	0.945	0.0891	0.0248	0.013	1	0.981	0.938	0.00981	0.00268	OG0026741
Rpal_DN36463_c1_g2-OG0035039	Ribosomal protein S24e family protein	4.39e-154	-0.561	0.0203	0.00456	-0.291	0.232	0.0953	0.27	0.85	0.257	-0.427	0.0106	0.00296	OG0035039
Rpal_DN36464_c1_g1-OG0049257	trichome birefringence-like protein (DUF828)	0	3.266	0.12	0.0495	0.83	0.712	0.54	-2.436	0.845	0.238	1.819	0.16	0.0871	OG0049257
Rpal_DN36465_c0_g1-OG0026659	related to AP2 4	0	-0.74	0.00341	0.000395	-0.651	0.00873	0.00103	0.089	0.961	0.686	-0.695	0.000165	1.59e-05	OG0026659
Rpal_DN36466_c0_g1-OG0017657	NA	NA	0.323	0.221	0.114	0.439	0.123	0.0391	0.115	0.96	0.674	0.381	0.0324	0.0118	OG0017657
Rpal_DN36466_c0_g2-OG0049233	F-box associated ubiquitination effector family protein	2.21e-110	0.613	0.0913	0.0344	0.434	0.265	0.116	-0.179	0.953	0.63	0.523	0.0324	0.0118	OG0049233
Rpal_DN36466_c0_g4-OG0034369	NA	NA	-0.509	0.578	0.43	-1.321	0.171	0.0615	-0.812	0.89	0.377	-0.899	0.125	0.0632	OG0034369
Rpal_DN36466_c0_g5-OG0017657	NA	NA	0.342	0.454	0.305	-0.508	0.298	0.138	-0.85	0.789	0.0855	-0.082	0.82	0.746	OG0017657
Rpal_DN36467_c1_g1-OG0067049	ubiquitin-specific protease 17	0	-0.242	0.565	0.417	-0.154	0.76	0.604	0.089	0.983	0.832	-0.198	0.456	0.336	OG0067049
Rpal_DN36467_c1_g4-OG0028773	NA	NA	-0.919	0.715	0.591	0.301	0.922	0.854	1.22	0.94	0.571	-0.282	0.88	0.825	OG0028773
Rpal_DN36467_c2_g1-OG0034584	coenzyme Q 3	8.79e-52	-1.493	0.0179	0.00384	-0.484	0.452	0.26	1.01	0.794	0.11	-0.98	0.0243	0.00822	OG0034584
Rpal_DN36468_c2_g1-OG0034563	serine/threonine protein phosphatase 2A	0	-0.61	0.0843	0.031	-0.491	0.192	0.0725	0.119	0.973	0.74	-0.551	0.0217	0.00716	OG0034563
Rpal_DN36469_c0_g1-OG0023497	RING/FYVE/PHD zinc finger superfamily protein	0	0.376	0.151	0.0676	0.473	0.0928	0.0263	0.097	0.969	0.719	0.424	0.0186	0.0059	OG0023497
Rpal_DN36469_c0_g2-OG0023497	RING/FYVE/PHD zinc finger superfamily protein	0	0.257	0.106	0.042	0.359	0.0375	0.00758	0.102	0.931	0.532	0.309	0.00732	0.00187	OG0023497
Rpal_DN36470_c0_g2-OG0044006	Enoyl-CoA hydratase/isomerase family	0	0.272	0.0677	0.023	0.37	0.0232	0.00393	0.099	0.927	0.515	0.321	0.0037	0.000805	OG0044006
Rpal_DN36470_c0_g3-OG0044007	Enoyl-CoA hydratase/isomerase family	0	1.475	0.00171	0.000151	0.838	0.0403	0.00836	-0.637	0.799	0.118	1.151	0.000603	8.38e-05	OG0044007
Rpal_DN36471_c0_g1-OG0020717	Cyclin/Brf1-like TBP-binding protein	3e-50	-0.973	0.0252	0.00611	-0.554	0.206	0.0804	0.419	0.874	0.325	-0.761	0.0105	0.00293	OG0020717
Rpal_DN36471_c1_g1-OG0067039	fiber (DUF1218)	2.76e-122	-0.713	0.0631	0.0209	-0.751	0.0676	0.0169	-0.038	0.994	0.921	-0.731	0.0062	0.00153	OG0067039
Rpal_DN36471_c1_g3-OG0030683	fiber (DUF1218)	NA	-1.38	0.0211	0.00482	-0.1	0.888	0.793	1.28	0.77	0.0372	-0.705	0.0979	0.0466	OG0030683
Rpal_DN36471_c2_g1-OG0012198	Cyclin/Brf1-like TBP-binding protein	NA	-0.4	0.037	0.0102	-0.224	0.26	0.113	0.176	0.886	0.36	-0.311	0.0175	0.0055	OG0012198
Rpal_DN36475_c0_g1-OG0049254	Aldolase superfamily protein	0	0.379	0.0981	0.0379	0.584	0.0221	0.00369	0.205	0.891	0.388	0.482	0.0046	0.00106	OG0049254
Rpal_DN36475_c0_g2-OG0034339	Copia-like polyprotein/retrotransposon	1.5e-42	-0.34	0.193	0.0946	-0.436	0.121	0.038	-0.096	0.97	0.723	-0.388	0.0287	0.0101	OG0034339
Rpal_DN36475_c0_g3-OG0067063	Aldolase superfamily protein	3.54e-68	0.344	0.526	0.376	0.421	0.473	0.279	0.078	0.989	0.885	0.383	0.254	0.157	OG0067063
Rpal_DN36475_c0_g4-OG0041307	NA	NA	0.186	0.789	0.686	-0.094	0.912	0.835	-0.28	0.958	0.665	0.043	0.926	0.889	OG0041307
Rpal_DN36476_c2_g1-OG0022871	Mitochondrial glycoprotein family protein	2.01e-151	-0.183	0.233	0.122	-0.234	0.157	0.0545	-0.051	0.973	0.746	-0.208	0.0458	0.0181	OG0022871
Rpal_DN36477_c0_g1-OG0067056	RING/U-box superfamily protein with ARM repeat domain-containing protein	1.74e-66	-1.5	0.0574	0.0184	-2.237	0.0139	0.00195	-0.737	0.888	0.369	-1.854	0.00206	0.000389	OG0067056
Rpal_DN36478_c1_g5-OG0033138	Disease resistance protein (TIR-NBS-LRR class)	6.3e-108	1.455	0.0318	0.00834	0.557	0.422	0.234	-0.898	0.83	0.185	0.991	0.0301	0.0108	OG0033138
Rpal_DN36478_c3_g1-OG0067045	Disease resistance protein (TIR-NBS-LRR class)	7.38e-81	1.197	0.102	0.0398	1.574	0.0543	0.0125	0.377	0.951	0.622	1.379	0.0081	0.00212	OG0067045
Rpal_DN36479_c0_g1-OG0067043	radical SAM domain-containing protein / GCN5-related N-acetyltransferase (GNAT) family protein	0	-0.564	0.038	0.0106	-0.437	0.117	0.036	0.127	0.954	0.638	-0.5	0.0073	0.00187	OG0067043
Rpal_DN3648_c0_g1-OG0069114	NA	NA	2.057	0.0252	0.00611	1.991	0.0396	0.00815	-0.066	0.999	0.952	2.025	0.00195	0.000363	OG0069114
Rpal_DN36480_c0_g1-OG0049246	transmembrane protein	1.84e-144	0.198	0.787	0.683	-0.229	0.777	0.627	-0.427	0.929	0.527	-0.022	0.966	0.947	OG0049246
Rpal_DN36482_c0_g1-OG0028978	transmembrane protein	1.54e-159	1.48	4.79e-05	8.3e-07	0.723	0.00559	0.00056	-0.757	0.697	0.00513	1.094	7.92e-05	6.21e-06	OG0028978
Rpal_DN36482_c0_g2-OG0016470	heat shock transcription factor A6B	NA	-0.442	0.632	0.492	-0.966	0.294	0.135	-0.524	0.938	0.56	-0.712	0.198	0.114	OG0016470
Rpal_DN36482_c1_g1-OG0067068	ZIP metal ion transporter family	0	-0.656	0.0892	0.0334	-0.324	0.442	0.251	0.332	0.896	0.403	-0.488	0.059	0.0247	OG0067068
Rpal_DN36482_c2_g1-OG0026556	NA	NA	-0.226	0.556	0.408	-0.143	0.756	0.598	0.083	0.983	0.827	-0.185	0.448	0.328	OG0026556
Rpal_DN36482_c2_g3-OG0017851	arginine/serine-rich zinc knuckle-containing protein 33	8.55e-79	0.203	0.178	0.0843	0.264	0.102	0.0298	0.061	0.963	0.694	0.234	0.0248	0.00845	OG0017851
Rpal_DN36483_c0_g1-OG0067059	D-lactate dehydrogenase (DUF668)	3.52e-44	1.065	0.0395	0.0112	0.836	0.123	0.039	-0.229	0.958	0.661	0.952	0.00751	0.00193	OG0067059
Rpal_DN36486_c0_g3-OG0049249	Eukaryotic aspartyl protease family protein	8.55e-110	1.226	0.0101	0.00176	0.968	0.0389	0.00796	-0.258	0.938	0.56	1.096	0.00113	0.000185	OG0049249
Rpal_DN36486_c0_g4-OG0049248	Eukaryotic aspartyl protease family protein	0	1.397	0.124	0.0517	1.279	0.183	0.0677	-0.118	0.991	0.899	1.338	0.0258	0.00888	OG0049248
Rpal_DN36487_c0_g3-OG0020560	RNA-binding (RRM/RBD/RNP motifs) family protein	0	-0.433	0.0158	0.00324	-0.025	0.911	0.832	0.408	0.768	0.0306	-0.228	0.0853	0.0392	OG0020560
Rpal_DN36488_c0_g1-OG0018003	cyclin-dependent kinase C;1	0	0.036	0.916	0.864	-0.823	0.0122	0.00163	-0.859	0.749	0.0113	-0.394	0.109	0.0533	OG0018003
Rpal_DN36488_c0_g3-OG0043796	cyclin dependent kinase group C2	2.09e-175	-0.02	0.968	0.946	0.093	0.865	0.758	0.113	0.978	0.79	0.036	0.906	0.861	OG0043796
Rpal_DN36489_c0_g1-OG0028431	homoserine kinase	0	-0.117	0.754	0.64	-0.113	0.798	0.656	0.005	1	0.99	-0.115	0.625	0.511	OG0028431
Rpal_DN36489_c0_g2-OG0067057	tonoplast monosaccharide transporter2	0	-0.013	0.952	0.92	-0.168	0.387	0.205	-0.155	0.894	0.399	-0.091	0.448	0.329	OG0067057
Rpal_DN36490_c1_g1-OG0021684	glutamate-1-semialdehyde 2,1-aminomutase 2	NA	-0.536	0.00431	0.000543	-0.599	0.00292	0.000229	-0.063	0.965	0.706	-0.567	9.81e-05	8.12e-06	OG0021684
Rpal_DN36490_c1_g3-OG0067047	glutamate-1-semialdehyde 2,1-aminomutase 2	0	-0.438	0.0358	0.00979	-0.537	0.0179	0.00275	-0.099	0.954	0.634	-0.487	0.00156	0.000275	OG0067047
Rpal_DN36491_c1_g1-OG0018004	Pre-mRNA-splicing factor 3	4.1e-62	-0.484	0.234	0.123	-0.296	0.518	0.322	0.187	0.957	0.655	-0.389	0.141	0.0738	OG0018004
Rpal_DN36491_c1_g2-OG0028858	Arginyl-tRNA synthetase, class Ic	2.02e-57	-0.4	0.138	0.0599	-0.192	0.527	0.332	0.208	0.91	0.455	-0.294	0.0971	0.0461	OG0028858
Rpal_DN36491_c2_g1-OG0036602	NA	NA	0.007	0.998	0.994	-0.932	0.376	0.196	-0.938	0.875	0.327	-0.423	0.498	0.378	OG0036602
Rpal_DN36492_c0_g3-OG0067042	RPA-interacting protein A	0	-0.522	0.0497	0.0151	-0.152	0.611	0.42	0.37	0.828	0.179	-0.335	0.0658	0.0284	OG0067042
Rpal_DN36493_c2_g1-OG0027348	natural resistance-associated macrophage protein 3	0	0.145	0.7	0.572	0.066	0.888	0.793	-0.079	0.983	0.825	0.105	0.661	0.552	OG0027348
Rpal_DN36493_c2_g2-OG0027347	NRAMP metal ion transporter 2	4.17e-173	-0.508	0.609	0.465	-0.093	0.942	0.887	0.415	0.958	0.662	-0.293	0.641	0.529	OG0027347
Rpal_DN36494_c0_g3-OG0042357	ribosomal protein S6	2.52e-135	-0.545	0.0551	0.0174	-0.017	0.966	0.932	0.528	0.786	0.0801	-0.277	0.17	0.094	OG0042357
Rpal_DN36494_c1_g1-OG0049251	Mitochondrial glycoprotein family protein	8.62e-63	-0.628	0.0194	0.0043	-0.3	0.267	0.118	0.328	0.84	0.216	-0.463	0.013	0.00382	OG0049251
Rpal_DN36494_c1_g2-OG0024457	ribosomal protein S6	1.41e-126	0.198	0.884	0.816	-0.841	0.495	0.3	-1.039	0.89	0.38	-0.361	0.646	0.535	OG0024457
Rpal_DN36494_c1_g3-OG0011071	SWITCH1	1.01e-50	0.2	0.807	0.709	0.196	0.839	0.717	-0.005	1	0.995	0.198	0.694	0.59	OG0011071
Rpal_DN36494_c1_g4-OG0021174	NA	NA	-0.661	0.046	0.0137	-0.568	0.0991	0.0288	0.094	0.976	0.776	-0.615	0.00726	0.00186	OG0021174
Rpal_DN36494_c1_g5-OG0024457	ribosomal protein S6	1.41e-126	-1.043	0.0789	0.0282	-0.97	0.118	0.0367	0.072	0.992	0.903	-1.006	0.0122	0.00352	OG0024457
Rpal_DN36494_c1_g7-OG0049252	NA	NA	-0.001	1	0.998	0.182	0.761	0.604	0.183	0.967	0.713	0.091	0.789	0.706	OG0049252
Rpal_DN36495_c0_g1-OG0067032	FAR1-related sequence 11	5.5e-86	1.041	0.126	0.0528	-0.194	0.812	0.678	-1.236	0.789	0.0891	0.39	0.42	0.301	OG0067032
Rpal_DN36495_c1_g1-OG0067034	NA	NA	0.283	0.786	0.681	-0.233	0.855	0.743	-0.516	0.948	0.606	0.033	0.964	0.945	OG0067034
Rpal_DN36495_c1_g5-OG0067035	NA	NA	-0.105	0.914	0.861	0.502	0.617	0.426	0.608	0.92	0.487	0.187	0.752	0.66	OG0067035
Rpal_DN36496_c1_g1-OG0017857	RNA-binding (RRM/RBD/RNP motifs) family protein with retrovirus zinc finger-like domain-containing protein	0	0.369	0.49	0.34	0.308	0.602	0.41	-0.061	0.992	0.908	0.337	0.307	0.2	OG0017857
Rpal_DN36496_c2_g1-OG0026634	Ribosomal protein L16p/L10e family protein	4.24e-107	0.032	0.94	0.901	-0.311	0.434	0.244	-0.343	0.885	0.356	-0.138	0.577	0.46	OG0026634
Rpal_DN36497_c0_g1-OG0032508	ribosomal protein L18	1.15e-86	0.028	0.946	0.91	-0.167	0.68	0.502	-0.195	0.942	0.578	-0.069	0.775	0.688	OG0032508
Rpal_DN36497_c2_g1-OG0024341	ribosomal protein L18	1.95e-118	-0.639	0.185	0.0893	-0.03	0.967	0.933	0.609	0.845	0.233	-0.334	0.318	0.209	OG0024341
Rpal_DN36497_c4_g2-OG0035925	Ribosomal protein L18e/L15 superfamily protein	3.56e-83	0.032	0.944	0.907	-0.209	0.639	0.451	-0.242	0.933	0.538	-0.089	0.74	0.645	OG0035925
Rpal_DN36497_c4_g4-OG0028930	Ribosomal protein L18e/L15 superfamily protein	2.08e-103	0.076	0.86	0.783	-0.063	0.9	0.815	-0.14	0.969	0.718	0.005	0.987	0.979	OG0028930
Rpal_DN36498_c0_g1-OG0027489	Tetratricopeptide repeat (TPR)-like superfamily protein	0	0.569	0.0064	0.000941	0.627	0.00463	0.000431	0.058	0.974	0.756	0.598	0.000167	1.62e-05	OG0027489
Rpal_DN36498_c0_g2-OG0067065	Tetratricopeptide repeat (TPR)-like superfamily protein	1.05e-92	0.314	0.608	0.464	-0.303	0.64	0.453	-0.617	0.866	0.301	-0.013	0.977	0.965	OG0067065
Rpal_DN36499_c0_g1-OG0049259	NA	NA	-0.24	0.5	0.35	-0.436	0.24	0.1	-0.196	0.943	0.583	-0.339	0.131	0.0673	OG0049259
Rpal_DN36499_c2_g3-OG0067070	NA	NA	0.385	0.484	0.334	0.783	0.172	0.0623	0.398	0.916	0.477	0.585	0.0961	0.0455	OG0067070
Rpal_DN36500_c2_g1-OG0020500	transducin family protein / WD-40 repeat family protein	7.05e-95	-0.362	0.853	0.773	0.777	0.727	0.56	1.138	0.937	0.558	0.182	0.882	0.828	OG0020500
Rpal_DN36500_c2_g2-OG0020500	transducin family protein / WD-40 repeat family protein	7.05e-95	-0.002	0.998	0.995	-0.38	0.526	0.33	-0.378	0.921	0.49	-0.191	0.592	0.475	OG0020500
Rpal_DN36500_c2_g3-OG0050820	E3 ubiquitin-protein ligase	2.87e-73	-0.103	0.864	0.789	-0.075	0.916	0.842	0.028	0.999	0.959	-0.089	0.809	0.731	OG0050820
Rpal_DN36500_c2_g4-OG0050820	E3 ubiquitin-protein ligase	2.87e-73	0.923	0.113	0.0456	0.653	0.302	0.141	-0.27	0.957	0.656	0.789	0.0403	0.0154	OG0050820
Rpal_DN36500_c2_g6-OG0020500	transducin family protein / WD-40 repeat family protein	7.05e-95	-5.377	0.138	0.0602	-2.459	0.376	0.196	2.918	0.873	0.323	-3.343	0.0597	0.0251	OG0020500
Rpal_DN36500_c2_g7-OG0041444	Transducin/WD40 repeat-like superfamily protein	0	0.829	0.0562	0.0178	0.49	0.29	0.132	-0.339	0.906	0.443	0.66	0.0247	0.00841	OG0041444
Rpal_DN36501_c0_g1-OG0050824	NA	NA	-0.38	0.541	0.392	0.3	0.666	0.484	0.68	0.856	0.276	-0.029	0.951	0.925	OG0050824
Rpal_DN36501_c0_g5-OG0049947	NA	NA	0.344	0.373	0.232	0.741	0.0625	0.0152	0.398	0.871	0.315	0.551	0.0354	0.0131	OG0049947
Rpal_DN36501_c0_g6-OG0050823	NA	NA	-0.507	0.444	0.296	-0.531	0.469	0.275	-0.024	1	0.97	-0.519	0.211	0.124	OG0050823
Rpal_DN36502_c0_g1-OG0015652	COP1-interacting protein-like protein	NA	-0.409	0.538	0.389	-0.373	0.62	0.43	0.036	0.999	0.956	-0.391	0.343	0.231	OG0015652
Rpal_DN36502_c0_g2-OG0015652	COP1-interacting protein-like protein	NA	0.026	0.904	0.846	0.405	0.0429	0.00913	0.38	0.784	0.0628	0.216	0.117	0.0584	OG0015652
Rpal_DN36502_c0_g3-OG0018233	NA	NA	0.109	0.862	0.785	0.205	0.755	0.597	0.096	0.986	0.863	0.16	0.663	0.553	OG0018233
Rpal_DN36502_c0_g4-OG0018233	NA	NA	-0.254	0.808	0.711	-0.3	0.793	0.65	-0.046	1	0.961	-0.277	0.655	0.545	OG0018233
Rpal_DN36502_c0_g5-OG0024263	NA	NA	-0.328	0.121	0.0503	-0.282	0.215	0.085	0.046	0.983	0.834	-0.305	0.0315	0.0113	OG0024263
Rpal_DN36503_c3_g1-OG0027001	VIRB2-interacting protein 3	3.43e-134	-0.125	0.848	0.766	-0.773	0.213	0.0841	-0.648	0.86	0.285	-0.448	0.246	0.15	OG0027001
Rpal_DN36503_c3_g3-OG0044545	Reticulan like protein B3	6.43e-92	-0.665	0.08	0.0288	-0.532	0.18	0.0662	0.133	0.971	0.729	-0.598	0.0183	0.0058	OG0044545
Rpal_DN36503_c3_g4-OG0029224	VIRB2-interacting protein 3	5.9e-151	-0.113	0.884	0.815	-0.88	0.197	0.0749	-0.768	0.852	0.263	-0.515	0.24	0.146	OG0029224
Rpal_DN36504_c2_g2-OG0037775	S-adenosylmethionine synthetase family protein	0	-0.763	0.0021	2e-04	-0.557	0.0156	0.00227	0.206	0.876	0.331	-0.66	0.000225	2.36e-05	OG0037775
Rpal_DN36506_c0_g2-OG0050813	catalase 3	0	0.206	0.682	0.551	0.393	0.428	0.239	0.187	0.963	0.694	0.305	0.304	0.197	OG0050813
Rpal_DN36506_c0_g3-OG0019693	catalase 1	0	0.352	0.0627	0.0207	0.22	0.273	0.121	-0.132	0.922	0.493	0.286	0.0257	0.00885	OG0019693
Rpal_DN36506_c0_g4-OG0019693	catalase 1	0	0.279	0.193	0.0945	0.722	0.0055	0.000548	0.443	0.785	0.0649	0.5	0.00532	0.00126	OG0019693
Rpal_DN36511_c1_g1-OG0024755	Peroxidase superfamily protein	NA	-0.713	0.0684	0.0233	-0.729	0.0734	0.0189	-0.017	1	0.966	-0.721	0.00759	0.00196	OG0024755
Rpal_DN36511_c1_g2-OG0035124	methionine aminopeptidase 2B	2.17e-169	-0.113	0.622	0.48	-0.086	0.751	0.591	0.027	0.992	0.902	-0.099	0.489	0.369	OG0035124
Rpal_DN36512_c0_g1-OG0028601	nucleosome assembly protein 1;3	0	-0.76	0.0941	0.0358	-0.092	0.875	0.774	0.668	0.821	0.162	-0.419	0.179	0.1	OG0028601
Rpal_DN36512_c1_g1-OG0043117	Tetratricopeptide repeat (TPR)-like superfamily protein	7.13e-132	0.16	0.423	0.276	0.232	0.277	0.124	0.072	0.97	0.725	0.197	0.127	0.0648	OG0043117
Rpal_DN36512_c2_g1-OG0023528	Ribosomal protein L21	5.86e-104	-0.373	0.521	0.372	-0.451	0.478	0.283	-0.078	0.99	0.893	-0.412	0.254	0.156	OG0023528
Rpal_DN36512_c2_g2-OG0023528	Ribosomal protein L21	5.86e-104	-0.889	0.435	0.288	0.387	0.763	0.608	1.276	0.852	0.263	-0.198	0.804	0.725	OG0023528
Rpal_DN36512_c2_g3-OG0069290	NA	NA	-0.411	0.321	0.189	-0.097	0.859	0.749	0.315	0.914	0.466	-0.255	0.355	0.241	OG0069290
Rpal_DN36512_c2_g5-OG0069291	multidrug resistance-associated protein 1	3.1e-55	-0.993	0.205	0.102	-0.132	0.895	0.806	0.862	0.858	0.281	-0.531	0.3	0.194	OG0069291
Rpal_DN36512_c2_g6-OG0044529	nucleosome assembly protein1;1	3.31e-107	-0.559	0.0732	0.0255	-0.527	0.108	0.0325	0.032	0.994	0.919	-0.543	0.0107	0.00301	OG0044529
Rpal_DN36512_c2_g7-OG0035824	Pyruvate kinase family protein	9.09e-78	0.992	0.0285	0.00722	0.425	0.368	0.19	-0.567	0.839	0.214	0.708	0.0229	0.00765	OG0035824
Rpal_DN36512_c2_g8-OG0069292	NA	NA	1.181	0.006	0.000861	0.616	0.143	0.048	-0.565	0.825	0.171	0.912	0.00303	0.000629	OG0069292
Rpal_DN36513_c1_g1-OG0029855	evolutionarily conserved C-terminal region 6	6.71e-120	1.858	0.0124	0.00233	1.523	0.0319	0.00607	-0.335	0.952	0.625	1.681	0.00104	0.000167	OG0029855
Rpal_DN36513_c2_g1-OG0036131	evolutionarily conserved C-terminal region 6	8.05e-105	1.596	0.0647	0.0216	0.773	0.406	0.22	-0.823	0.884	0.352	1.183	0.0411	0.0157	OG0036131
Rpal_DN36516_c0_g1-OG0032281	Molybdenum cofactor sulfurase family protein	3.36e-99	0.239	0.833	0.745	0.58	0.612	0.421	0.341	0.972	0.739	0.414	0.532	0.412	OG0032281
Rpal_DN36516_c0_g4-OG0029679	ARM repeat superfamily protein	0	-0.34	0.0415	0.0119	-0.202	0.244	0.103	0.138	0.898	0.41	-0.271	0.0178	0.00559	OG0029679
Rpal_DN36517_c1_g2-OG0069279	Leucine-rich repeat protein kinase family protein	0	-0.134	0.617	0.474	-0.015	0.969	0.937	0.119	0.956	0.649	-0.074	0.678	0.57	OG0069279
Rpal_DN36517_c1_g4-OG0069280	NSP-interacting kinase 3	2.11e-102	0.019	0.973	0.954	-0.084	0.885	0.79	-0.103	0.982	0.821	-0.034	0.917	0.876	OG0069280
Rpal_DN36518_c0_g4-OG0048655	aminopeptidase P1	1.47e-42	1.097	0.0703	0.0241	0.589	0.371	0.192	-0.508	0.899	0.419	0.844	0.0376	0.0141	OG0048655
Rpal_DN36519_c0_g1-OG0037774	Argonaute family protein	0	1.315	0.00099	6.95e-05	0.163	0.656	0.472	-1.152	0.667	0.00305	0.739	0.0169	0.00527	OG0037774
Rpal_DN36519_c0_g3-OG0037774	Argonaute family protein	0	2.165	0.0121	0.00226	1.168	0.121	0.0379	-0.997	0.838	0.211	1.606	0.00455	0.00104	OG0037774
Rpal_DN36520_c0_g1-OG0050811	NA	NA	0.563	0.545	0.397	0.672	0.512	0.316	0.109	0.992	0.905	0.619	0.285	0.182	OG0050811
Rpal_DN36520_c0_g2-OG0037773	NA	NA	-0.41	0.067	0.0226	-0.152	0.543	0.347	0.258	0.852	0.265	-0.279	0.0646	0.0277	OG0037773
Rpal_DN36520_c1_g2-OG0005953	NA	NA	-0.763	0.00325	0.00037	-0.604	0.0146	0.0021	0.159	0.918	0.48	-0.683	0.000256	2.79e-05	OG0005953
Rpal_DN36520_c1_g4-OG0032555	Magnesium transporter CorA-like family protein	9.72e-80	0.041	0.932	0.888	-0.491	0.253	0.108	-0.532	0.839	0.212	-0.23	0.411	0.293	OG0032555
Rpal_DN36520_c1_g5-OG0045681	Sec14p-like phosphatidylinositol transfer family protein	2.73e-78	1.271	0.005	0.000666	1.453	0.00281	0.000217	0.181	0.956	0.654	1.363	0.000101	8.39e-06	OG0045681
Rpal_DN36521_c0_g1-OG0069281	NA	NA	-1.337	0.0521	0.0161	-1.33	0.0867	0.0239	0.008	1	0.999	-1.334	0.00626	0.00154	OG0069281
Rpal_DN36521_c1_g1-OG0050812	NA	NA	0.487	0.529	0.38	0.143	0.889	0.796	-0.344	0.957	0.659	0.317	0.523	0.403	OG0050812
Rpal_DN36521_c1_g2-OG0037771	NA	NA	0.736	0.171	0.0797	1.253	0.0451	0.00974	0.517	0.889	0.374	0.979	0.013	0.0038	OG0037771
Rpal_DN36521_c1_g3-OG0050812	NA	NA	-0.378	0.568	0.42	0.252	0.752	0.593	0.63	0.883	0.35	-0.067	0.89	0.839	OG0050812
Rpal_DN36521_c2_g1-OG0037770	NA	NA	-0.073	0.896	0.833	-0.407	0.442	0.251	-0.334	0.924	0.499	-0.242	0.446	0.326	OG0037770
Rpal_DN36521_c2_g2-OG0037770	NA	NA	2.258	0.000343	1.52e-05	1.482	0.00304	0.000242	-0.776	0.791	0.101	1.819	4.36e-05	2.83e-06	OG0037770
Rpal_DN36521_c2_g4-OG0037770	NA	NA	-0.472	0.437	0.289	-0.485	0.459	0.266	-0.012	1	0.984	-0.478	0.204	0.119	OG0037770
Rpal_DN36521_c2_g5-OG0037771	NA	NA	0.138	0.81	0.714	0.094	0.893	0.803	-0.044	0.997	0.934	0.116	0.746	0.652	OG0037771
Rpal_DN36521_c3_g1-OG0031464	PATELLIN 1	0	0.773	0.00538	0.000738	0.451	0.082	0.0221	-0.322	0.837	0.207	0.612	0.00172	0.000312	OG0031464
Rpal_DN36521_c3_g2-OG0050811	NA	NA	-0.897	0.0814	0.0295	0.081	0.904	0.821	0.978	0.785	0.0766	-0.392	0.287	0.183	OG0050811
Rpal_DN36522_c0_g1-OG0050821	nucleosome assembly protein 1;2	0	-0.324	0.193	0.0945	-0.321	0.234	0.0966	0.003	1	0.991	-0.323	0.0503	0.0203	OG0050821
Rpal_DN36522_c0_g3-OG0050822	NA	NA	-0.452	0.567	0.419	0.725	0.405	0.219	1.177	0.82	0.156	0.116	0.847	0.781	OG0050822
Rpal_DN36524_c0_g3-OG0040789	NA	NA	-0.794	0.205	0.102	-0.678	0.31	0.147	0.116	0.986	0.857	-0.734	0.0677	0.0294	OG0040789
Rpal_DN36525_c0_g2-OG0015232	myb domain protein 88	0	-0.275	0.211	0.106	0.341	0.147	0.0499	0.616	0.76	0.0169	0.035	0.863	0.802	OG0015232
Rpal_DN36525_c0_g3-OG0034401	Duplicated homeodomain-like superfamily protein	0	-1.256	0.0158	0.00324	-0.714	0.155	0.0535	0.542	0.856	0.276	-0.979	0.006	0.00146	OG0034401
Rpal_DN36526_c0_g2-OG0029273	desulfo-glucosinolate sulfotransferase 18	1.02e-174	-1.398	0.000372	1.71e-05	-1.16	0.00152	9.16e-05	0.238	0.899	0.416	-1.279	1.29e-05	5.6e-07	OG0029273
Rpal_DN36526_c0_g5-OG0029273	desulfo-glucosinolate sulfotransferase 18	1.02e-174	-1.08	0.00284	0.000307	-1.023	0.00464	0.000433	0.056	0.985	0.855	-1.051	8.34e-05	6.61e-06	OG0029273
Rpal_DN36527_c0_g4-OG0046020	UDP-glucosyl transferase 85A2	5.12e-75	-1.423	0.00576	0.000813	-1.117	0.0247	0.00429	0.306	0.925	0.507	-1.269	0.000526	7.04e-05	OG0046020
Rpal_DN36528_c0_g1-OG0047687	AGC (cAMP-dependent, cGMP-dependent and protein kinase C) kinase family protein	2.8e-49	-0.763	0.448	0.3	0.065	0.962	0.924	0.828	0.898	0.414	-0.337	0.619	0.505	OG0047687
Rpal_DN36528_c2_g4-OG0069298	P-loop containing nucleoside triphosphate hydrolases superfamily protein	1.27e-49	7.182	2.17e-05	2.39e-07	4.465	5.27e-05	7.79e-07	-2.716	0.76	0.0217	5.151	1.81e-06	3.89e-08	OG0069298
Rpal_DN36529_c0_g1-OG0018353	NA	NA	0.123	0.788	0.684	0.328	0.459	0.266	0.204	0.952	0.626	0.231	0.388	0.271	OG0018353
Rpal_DN36529_c0_g5-OG0029854	NA	NA	-0.863	0.18	0.086	0.55	0.431	0.242	1.413	0.78	0.0465	-0.133	0.805	0.725	OG0029854
Rpal_DN36529_c1_g1-OG0050819	NA	NA	0.85	0.302	0.174	-0.641	0.459	0.266	-1.492	0.789	0.0895	0.058	0.931	0.896	OG0050819
Rpal_DN36530_c2_g2-OG0027522	beta-galactosidase 12	1.85e-89	-0.172	0.817	0.723	-0.198	0.814	0.681	-0.025	1	0.97	-0.185	0.681	0.574	OG0027522
Rpal_DN36530_c2_g4-OG0027522	beta-galactosidase 12	1.85e-89	0.294	0.595	0.449	0.073	0.918	0.846	-0.22	0.961	0.683	0.181	0.605	0.489	OG0027522
Rpal_DN36530_c2_g6-OG0069302	beta-galactosidase 4	2.8e-141	1.564	0.0421	0.0122	1.419	0.0744	0.0193	-0.145	0.985	0.852	1.49	0.00464	0.00107	OG0069302
Rpal_DN36531_c0_g1-OG0023370	NA	NA	-0.034	0.861	0.785	0.009	0.971	0.941	0.043	0.98	0.806	-0.012	0.924	0.887	OG0023370
Rpal_DN36532_c0_g1-OG0036684	NA	NA	-0.456	0.257	0.14	-0.35	0.426	0.237	0.106	0.979	0.796	-0.402	0.123	0.0619	OG0036684
Rpal_DN36532_c0_g2-OG0036684	NA	NA	-0.729	0.103	0.0405	-0.476	0.316	0.151	0.253	0.942	0.579	-0.6	0.0421	0.0162	OG0036684
Rpal_DN36533_c0_g1-OG0024622	NA	NA	-0.093	0.886	0.819	-0.147	0.831	0.705	-0.054	0.995	0.925	-0.121	0.749	0.656	OG0024622
Rpal_DN36533_c1_g1-OG0069283	S-adenosyl-L-methionine-dependent methyltransferases superfamily protein	0	0.615	0.0265	0.00655	0.169	0.573	0.379	-0.446	0.798	0.115	0.389	0.0439	0.0171	OG0069283
Rpal_DN36533_c1_g3-OG0024622	NA	NA	-0.612	0.401	0.257	-0.488	0.556	0.361	0.124	0.987	0.866	-0.549	0.235	0.142	OG0024622
Rpal_DN36534_c0_g2-OG0029454	metal ion-binding protein	0	0.095	0.71	0.584	0.052	0.867	0.761	-0.042	0.986	0.862	0.074	0.646	0.534	OG0029454
Rpal_DN36534_c0_g3-OG0049472	metal ion-binding protein	0	1.531	0.101	0.0394	1.16	0.238	0.099	-0.371	0.964	0.696	1.341	0.0297	0.0105	OG0049472
Rpal_DN36534_c0_g4-OG0029454	metal ion-binding protein	0	0.906	0.00109	8.01e-05	0.527	0.0268	0.00481	-0.379	0.792	0.107	0.714	0.000338	3.98e-05	OG0029454
Rpal_DN36534_c0_g6-OG0049471	metal ion-binding protein	4.75e-105	0.657	0.17	0.0794	1.131	0.0334	0.00647	0.475	0.883	0.349	0.894	0.00997	0.00274	OG0049471
Rpal_DN36536_c0_g1-OG0041586	NA	NA	1.312	0.101	0.0397	0.869	0.303	0.142	-0.443	0.944	0.589	1.084	0.038	0.0143	OG0041586
Rpal_DN36536_c0_g3-OG0069306	P-type ATPase of Arabidopsis 2	0	1.587	0.000289	1.19e-05	0.578	0.0796	0.0212	-1.008	0.712	0.00687	1.08	0.001	0.000159	OG0069306
Rpal_DN36537_c2_g1-OG0011183	NA	NA	0.4	0.0632	0.0209	0.093	0.716	0.545	-0.307	0.826	0.175	0.246	0.096	0.0455	OG0011183
Rpal_DN36537_c2_g2-OG0024450	NA	NA	2.46	0.0161	0.00332	1.541	0.105	0.0312	-0.919	0.875	0.329	1.978	0.00419	0.00094	OG0024450
Rpal_DN36537_c2_g3-OG0024186	NA	NA	0.027	0.937	0.897	0.099	0.783	0.636	0.072	0.98	0.808	0.063	0.752	0.66	OG0024186
Rpal_DN36537_c2_g4-OG0011183	NA	NA	-0.153	0.614	0.47	-0.318	0.313	0.149	-0.164	0.943	0.581	-0.235	0.209	0.122	OG0011183
Rpal_DN36537_c2_g6-OG0024450	NA	NA	0.548	0.00887	0.00148	0.303	0.13	0.042	-0.245	0.84	0.218	0.425	0.00372	0.00081	OG0024450
Rpal_DN36537_c2_g7-OG0024186	NA	NA	0.515	0.0475	0.0142	0.479	0.0791	0.021	-0.036	0.99	0.89	0.497	0.00564	0.00136	OG0024186
Rpal_DN36537_c2_g8-OG0018328	NA	NA	0.036	0.923	0.874	0.485	0.139	0.0461	0.45	0.825	0.172	0.262	0.227	0.136	OG0018328
Rpal_DN36539_c0_g2-OG0025664	NA	NA	3.902	0.00305	0.000339	3.657	0.00873	0.00103	-0.245	0.99	0.891	3.798	0.000129	1.16e-05	OG0025664
Rpal_DN36539_c0_g3-OG0029627	NA	NA	0.649	0.505	0.355	0.66	0.513	0.318	0.011	1	0.992	0.655	0.264	0.165	OG0029627
Rpal_DN36539_c0_g4-OG0025664	NA	NA	3.328	0.00571	0.000803	2.746	0.0139	0.00194	-0.582	0.947	0.604	3.012	0.000325	3.8e-05	OG0025664
Rpal_DN36540_c1_g2-OG0017624	Class-II DAHP synthetase family protein	0	0.452	0.449	0.301	-0.057	0.944	0.891	-0.509	0.894	0.397	0.191	0.636	0.524	OG0017624
Rpal_DN36540_c1_g3-OG0018118	Regulator of chromosome condensation (RCC1) family with FYVE zinc finger domain-containing protein	0	0.754	0.149	0.0666	0.29	0.636	0.448	-0.464	0.893	0.396	0.52	0.132	0.068	OG0018118
Rpal_DN36540_c1_g4-OG0069276	Class-II DAHP synthetase family protein	2.4e-96	0.349	0.295	0.168	0.647	0.0675	0.0169	0.299	0.891	0.387	0.501	0.0304	0.0109	OG0069276
Rpal_DN36541_c1_g1-OG0050809	Basic-leucine zipper (bZIP) transcription factor family protein	2.7e-114	0.658	0.066	0.0221	0.165	0.695	0.52	-0.493	0.83	0.187	0.41	0.0969	0.046	OG0050809
Rpal_DN36542_c0_g1-OG0069273	small RNA degrading nuclease 1	0	-0.991	0.0734	0.0256	-0.462	0.431	0.242	0.53	0.881	0.344	-0.717	0.0501	0.0202	OG0069273
Rpal_DN36542_c3_g1-OG0027226	small RNA degrading nuclease 2	0	-1.098	0.202	0.101	-0.068	0.955	0.911	1.03	0.848	0.249	-0.562	0.332	0.221	OG0027226
Rpal_DN36542_c4_g3-OG0020949	small RNA degrading nuclease 2	0	-0.589	0.0137	0.00267	0.096	0.717	0.547	0.685	0.72	0.00885	-0.244	0.197	0.113	OG0020949
Rpal_DN36543_c0_g5-OG0050825	cell elongation protein / DWARF1 / DIMINUTO (DIM)	1.07e-106	-0.005	0.995	0.989	-0.507	0.374	0.194	-0.502	0.886	0.362	-0.262	0.458	0.339	OG0050825
Rpal_DN36544_c0_g1-OG0018732	caffeoyl-CoA 3-O-methyltransferase	NA	3.896	3.55e-05	5.27e-07	4.012	2.26e-05	2.3e-07	0.116	0.985	0.843	3.958	1.76e-07	1.56e-09	OG0018732
Rpal_DN36544_c0_g2-OG0018732	caffeoyl-CoA 3-O-methyltransferase	NA	3.256	3.09e-05	4.21e-07	3.981	1.4e-05	1.16e-07	0.726	0.82	0.161	3.584	2.62e-07	2.72e-09	OG0018732
Rpal_DN36546_c3_g1-OG0035500	RNA-binding (RRM/RBD/RNP motifs) family protein	0	0.288	0.496	0.347	0.171	0.727	0.561	-0.117	0.977	0.78	0.228	0.393	0.276	OG0035500
Rpal_DN36547_c0_g3-OG0050814	senescence-associated gene 101	1.73e-100	0.457	0.461	0.312	0.683	0.282	0.128	0.226	0.968	0.715	0.575	0.135	0.0697	OG0050814
Rpal_DN36547_c0_g4-OG0049239	NA	NA	-0.046	0.944	0.907	0.405	0.507	0.312	0.451	0.9	0.423	0.18	0.628	0.515	OG0049239
Rpal_DN36547_c0_g6-OG0029620	NA	NA	0.275	0.303	0.174	0.229	0.444	0.253	-0.046	0.987	0.867	0.252	0.143	0.0755	OG0029620
Rpal_DN36549_c2_g1-OG0069274	Pleckstrin homology (PH) and lipid-binding START domains-containing protein	3.18e-93	-0.148	0.777	0.669	-0.117	0.851	0.736	0.032	0.998	0.948	-0.132	0.683	0.577	OG0069274
Rpal_DN36551_c0_g1-OG0017990	DNA-directed RNA polymerase family protein	0	-0.882	0.0829	0.0303	-0.37	0.53	0.335	0.512	0.879	0.338	-0.633	0.0671	0.0291	OG0017990
Rpal_DN36551_c2_g1-OG0018014	NA	NA	0.399	0.468	0.319	0.064	0.932	0.87	-0.335	0.935	0.549	0.23	0.518	0.399	OG0018014
Rpal_DN36551_c4_g1-OG0018437	ATP/GTP-binding protein family	2.97e-43	-0.612	0.0306	0.00792	-0.229	0.444	0.252	0.383	0.829	0.18	-0.418	0.0308	0.011	OG0018437
Rpal_DN36551_c4_g2-OG0024014	NA	NA	-0.207	0.322	0.19	-0.1	0.686	0.509	0.106	0.951	0.62	-0.153	0.259	0.16	OG0024014
Rpal_DN36553_c1_g1-OG0018003	cyclin-dependent kinase C;1	0	-0.76	0.115	0.047	-0.392	0.471	0.277	0.368	0.912	0.463	-0.576	0.0728	0.0321	OG0018003
Rpal_DN36554_c0_g1-OG0024187	Concanavalin A-like lectin protein kinase family protein	0	1.179	0.123	0.051	1.336	0.0895	0.025	0.156	1	0.996	1.262	0.0138	0.0041	OG0024187
Rpal_DN36554_c1_g1-OG0020225	Concanavalin A-like lectin protein kinase family protein	5.03e-154	-0.621	0.0386	0.0108	-0.951	0.00619	0.000648	-0.33	0.858	0.28	-0.784	0.00102	0.000162	OG0020225
Rpal_DN36554_c1_g2-OG0032333	Concanavalin A-like lectin protein kinase family protein	3.44e-97	0.465	0.418	0.272	-0.975	0.113	0.0344	-1.441	0.766	0.0284	-0.247	0.596	0.48	OG0032333
Rpal_DN36554_c2_g2-OG0036231	receptor lectin kinase	0	2.171	2.69e-05	3.38e-07	1.414	0.000514	2.03e-05	-0.758	0.761	0.025	1.785	5.66e-06	1.9e-07	OG0036231
Rpal_DN36554_c2_g3-OG0069275	receptor lectin kinase	1.93e-133	1.736	0.00142	0.000117	1.724	0.00183	0.000118	-0.013	1	0.977	1.73	2.93e-05	1.67e-06	OG0069275
Rpal_DN36554_c2_g5-OG0050808	Concanavalin A-like lectin protein kinase family protein	2.88e-154	0.098	0.831	0.743	-1.025	0.0258	0.00457	-1.123	0.76	0.0189	-0.461	0.172	0.0953	OG0050808
Rpal_DN36555_c0_g1-OG0069285	cyclic nucleotide gated channel 9	1.14e-82	1.101	0.0801	0.0288	0.153	0.849	0.734	-0.948	0.82	0.154	0.624	0.15	0.0803	OG0069285
Rpal_DN36555_c0_g4-OG0020318	HSP20-like chaperones superfamily protein	1.11e-77	0.366	0.455	0.307	0.744	0.131	0.0424	0.378	0.905	0.442	0.564	0.0725	0.032	OG0020318
Rpal_DN36555_c1_g2-OG0043930	Myosin heavy chain-related protein	0	-0.508	0.49	0.341	-0.784	0.332	0.163	-0.276	0.967	0.712	-0.643	0.171	0.095	OG0043930
Rpal_DN36555_c1_g4-OG0023513	cyclic nucleotide gated channel 9	0	1.286	0.194	0.095	0.641	0.61	0.419	-0.645	0.937	0.555	0.988	0.139	0.0727	OG0023513
Rpal_DN36557_c0_g2-OG0023313	NA	NA	-1.481	0.00806	0.0013	-0.405	0.451	0.259	1.076	0.78	0.0495	-0.93	0.0181	0.00574	OG0023313
Rpal_DN36558_c1_g2-OG0069293	sieve element occlusion protein	2.48e-122	-0.309	0.689	0.559	0.003	1	0.997	0.312	0.96	0.675	-0.153	0.762	0.671	OG0069293
Rpal_DN36558_c1_g4-OG0069294	sieve element occlusion protein	5.01e-178	1.233	0.037	0.0102	0.462	0.463	0.27	-0.771	0.833	0.2	0.843	0.0358	0.0133	OG0069294
Rpal_DN36559_c0_g1-OG0050818	WEAK CHLOROPLAST MOVEMENT UNDER BLUE LIGHT-like protein (DUF827)	0	0.255	0.14	0.0611	0.183	0.335	0.165	-0.073	0.961	0.685	0.219	0.0592	0.0248	OG0050818
Rpal_DN36560_c0_g2-OG0025644	NA	NA	-0.251	0.6	0.455	-0.072	0.906	0.825	0.179	0.964	0.7	-0.159	0.601	0.485	OG0025644
Rpal_DN36560_c1_g2-OG0026846	ARF-GAP domain 2	0	1.416	0.0126	0.00238	1.689	0.00503	0.000486	0.274	0.948	0.607	1.558	0.000276	3.06e-05	OG0026846
Rpal_DN36562_c1_g2-OG0036614	NA	NA	-1.143	0.0896	0.0335	0.254	0.736	0.572	1.397	0.782	0.0517	-0.385	0.43	0.311	OG0036614
Rpal_DN36562_c1_g4-OG0029357	NA	NA	0.606	0.00254	0.000261	0.502	0.00941	0.00115	-0.103	0.935	0.547	0.554	0.000166	1.6e-05	OG0029357
Rpal_DN36564_c0_g1-OG0069277	NAD(P)-binding Rossmann-fold superfamily protein	0	-0.52	0.0992	0.0385	-0.633	0.0614	0.0149	-0.113	0.97	0.726	-0.577	0.00871	0.00232	OG0069277
Rpal_DN36564_c0_g4-OG0035626	Glycosyl hydrolases family 32 protein	9.57e-90	-0.127	0.615	0.472	0.071	0.817	0.685	0.197	0.903	0.429	-0.028	0.877	0.822	OG0035626
Rpal_DN36565_c0_g3-OG0028840	YELLOW STRIPE like 1	1.27e-164	2.041	0.00253	0.000259	1.544	0.0122	0.00164	-0.497	0.89	0.382	1.782	0.000184	1.83e-05	OG0028840
Rpal_DN36566_c0_g1-OG0020636	NF-kappa-B inhibitor-like protein	1.8e-77	-0.579	0.00248	0.000252	-0.186	0.272	0.121	0.393	0.768	0.029	-0.381	0.00609	0.00149	OG0020636
Rpal_DN36566_c0_g2-OG0069282	NA	NA	0.808	0.343	0.208	0.615	0.484	0.29	-0.192	0.982	0.816	0.703	0.176	0.098	OG0069282
Rpal_DN36567_c2_g1-OG0037769	E1 C-terminal related 1	4.11e-128	0.272	0.565	0.417	0.878	0.0809	0.0217	0.605	0.839	0.214	0.568	0.0773	0.0346	OG0037769
Rpal_DN36567_c2_g2-OG0019747	NA	NA	-0.77	0.0172	0.00362	-0.586	0.0695	0.0176	0.184	0.936	0.55	-0.677	0.00259	0.000515	OG0019747
Rpal_DN36567_c2_g4-OG0037769	E1 C-terminal related 1	4.11e-128	0.738	0.419	0.273	-1.646	0.0903	0.0253	-2.384	0.76	0.0225	-0.457	0.547	0.428	OG0037769
Rpal_DN36568_c0_g1-OG0050189	Homeobox-leucine zipper family protein / lipid-binding START domain-containing protein	0	0.136	0.458	0.31	-0.135	0.506	0.311	-0.271	0.82	0.16	0	1	0.999	OG0050189
Rpal_DN36568_c0_g2-OG0017785	Homeobox-leucine zipper family protein / lipid-binding START domain-containing protein	0	-0.338	0.545	0.397	-0.283	0.649	0.463	0.054	0.994	0.921	-0.31	0.368	0.253	OG0017785
Rpal_DN36568_c0_g3-OG0017784	Homeobox-leucine zipper family protein / lipid-binding START domain-containing protein	0	-0.186	0.72	0.597	0.026	0.971	0.94	0.213	0.959	0.668	-0.08	0.816	0.741	OG0017784
Rpal_DN36569_c0_g3-OG0025679	Subtilase family protein	1.33e-107	-1.777	0.0821	0.0298	-2.73	0.0183	0.00283	-0.953	0.889	0.373	-2.249	0.00337	0.000719	OG0025679
Rpal_DN36571_c0_g1-OG0069288	16S rRNA processing protein RimM family	0	-0.419	0.0224	0.00521	-0.201	0.282	0.127	0.218	0.845	0.233	-0.31	0.0149	0.0045	OG0069288
Rpal_DN36572_c0_g2-OG0050817	NA	NA	0.379	0.503	0.354	0.048	0.951	0.904	-0.331	0.938	0.561	0.212	0.565	0.447	OG0050817
Rpal_DN36572_c0_g5-OG0050817	NA	NA	0.795	0.352	0.215	-0.719	0.422	0.234	-1.515	0.791	0.0956	-0.004	0.996	0.994	OG0050817
Rpal_DN36574_c0_g1-OG0069289	heat shock protein	1.49e-48	-0.034	0.912	0.859	-0.077	0.817	0.686	-0.043	0.988	0.872	-0.056	0.765	0.675	OG0069289
Rpal_DN36575_c1_g1-OG0029666	NA	NA	-0.338	0.137	0.0592	-0.503	0.0426	0.00902	-0.165	0.919	0.484	-0.421	0.0101	0.00278	OG0029666
Rpal_DN36575_c1_g2-OG0021207	UDP-Glycosyltransferase superfamily protein	4.29e-47	-1.039	0.00688	0.00104	-0.47	0.189	0.0707	0.57	0.798	0.117	-0.75	0.00522	0.00123	OG0021207
Rpal_DN36575_c1_g3-OG0018437	ATP/GTP-binding protein family	2.97e-43	-0.601	0.14	0.0611	-0.469	0.282	0.128	0.132	0.974	0.751	-0.534	0.0473	0.0188	OG0018437
Rpal_DN36575_c1_g4-OG0069287	NA	NA	0.926	0.0975	0.0376	0.176	0.799	0.658	-0.751	0.833	0.201	0.544	0.15	0.0804	OG0069287
Rpal_DN36576_c0_g2-OG0069295	Sec14p-like phosphatidylinositol transfer family protein	0	0.159	0.498	0.348	0.349	0.151	0.0519	0.19	0.9	0.422	0.254	0.0949	0.0448	OG0069295
Rpal_DN36577_c0_g1-OG0020154	NA	NA	3.301	0.00108	7.89e-05	3.104	0.00102	5.18e-05	-0.197	0.979	0.799	3.187	1.61e-05	7.49e-07	OG0020154
Rpal_DN36577_c0_g2-OG0020154	NA	NA	-0.484	0.508	0.359	0.305	0.726	0.558	0.788	0.861	0.293	-0.089	0.868	0.81	OG0020154
Rpal_DN36577_c1_g3-OG0029198	AMP-dependent synthetase and ligase family protein	0	0.029	0.945	0.908	-0.177	0.668	0.487	-0.206	0.94	0.566	-0.074	0.766	0.676	OG0029198
Rpal_DN36578_c4_g1-OG0015236	NA	NA	-0.395	0.839	0.753	0.501	0.832	0.708	0.896	0.95	0.617	0.02	0.987	0.98	OG0015236
Rpal_DN36579_c0_g1-OG0020692	O-acetyltransferase family protein	0	0.16	0.759	0.645	0.509	0.326	0.158	0.349	0.918	0.48	0.334	0.283	0.18	OG0020692
Rpal_DN36579_c3_g1-OG0027479	O-acetyltransferase family protein	1.27e-127	0.767	0.347	0.21	0.562	0.522	0.326	-0.205	0.979	0.798	0.658	0.194	0.111	OG0027479
Rpal_DN36580_c1_g1-OG0015243	NA	NA	1.251	0.000101	2.58e-06	0.885	0.00121	6.68e-05	-0.366	0.792	0.106	1.066	9.77e-06	3.95e-07	OG0015243
Rpal_DN36580_c1_g2-OG0015243	NA	NA	0.158	0.727	0.605	0.136	0.797	0.655	-0.022	0.999	0.959	0.148	0.599	0.482	OG0015243
Rpal_DN36580_c1_g3-OG0043127	NA	NA	0.916	0.0478	0.0144	1.309	0.0123	0.00166	0.393	0.896	0.405	1.111	0.00163	0.000292	OG0043127
Rpal_DN36580_c1_g6-OG0037268	NA	NA	1.967	0.0366	0.0101	0.461	0.645	0.459	-1.507	0.798	0.116	1.166	0.0648	0.0278	OG0037268
Rpal_DN36581_c3_g1-OG0050830	cytoplasmic dynein 2 light intermediate chain	6.99e-97	-0.363	0.518	0.369	0.463	0.414	0.227	0.826	0.814	0.146	0.079	0.85	0.785	OG0050830
Rpal_DN36581_c3_g3-OG0050830	cytoplasmic dynein 2 light intermediate chain	6.99e-97	0.182	0.758	0.645	0.239	0.709	0.536	0.057	0.994	0.917	0.211	0.548	0.429	OG0050830
Rpal_DN36582_c0_g1-OG0028608	squamosa promoter binding protein-like 14	0	0.139	0.627	0.486	0.385	0.186	0.0694	0.247	0.891	0.384	0.262	0.151	0.0805	OG0028608
Rpal_DN36582_c0_g2-OG0069296	squamosa promoter binding protein-like 14	4.74e-61	1.492	0.0362	0.00992	0.11	0.912	0.834	-1.382	0.784	0.0604	0.747	0.126	0.064	OG0069296
Rpal_DN36582_c1_g4-OG0069297	kinesin 2	4.56e-80	0.094	0.855	0.776	-0.217	0.688	0.512	-0.311	0.925	0.507	-0.062	0.851	0.787	OG0069297
Rpal_DN36583_c0_g2-OG0028361	NA	NA	-0.102	0.902	0.843	-1.016	0.164	0.0581	-0.914	0.839	0.213	-0.573	0.225	0.134	OG0028361
Rpal_DN36584_c0_g1-OG0050815	cardiomyopathy-associated protein	2.37e-79	-0.805	0.147	0.0653	-0.749	0.21	0.0825	0.057	0.994	0.921	-0.777	0.0358	0.0133	OG0050815
Rpal_DN36584_c1_g1-OG0024309	3'-phosphoinositide-dependent protein kinase 1	6.48e-41	1.309	0.615	0.472	5.274	0.238	0.0987	3.965	0.848	0.248	2.203	0.237	0.144	OG0024309
Rpal_DN36584_c2_g1-OG0069284	3-phosphoinositide-dependent protein kinase	0	0.242	0.456	0.308	-0.134	0.729	0.563	-0.376	0.852	0.263	0.053	0.827	0.755	OG0069284
Rpal_DN36584_c2_g2-OG0047117	3'-phosphoinositide-dependent protein kinase 1	3.74e-101	0.927	0.127	0.0534	0.012	0.99	0.977	-0.915	0.82	0.154	0.454	0.275	0.174	OG0047117
Rpal_DN36584_c2_g3-OG0050816	3'-phosphoinositide-dependent protein kinase 1	2.24e-176	-0.22	0.486	0.337	-0.39	0.241	0.101	-0.169	0.945	0.596	-0.305	0.133	0.0687	OG0050816
Rpal_DN36585_c0_g1-OG0024623	NA	NA	-0.95	0.00105	7.59e-05	-0.533	0.032	0.0061	0.417	0.789	0.0905	-0.741	0.000397	4.9e-05	OG0024623
Rpal_DN36585_c0_g2-OG0050415	DNA binding protein	1.14e-54	-0.533	0.00349	0.000408	-0.188	0.256	0.111	0.344	0.78	0.0462	-0.36	0.00626	0.00154	OG0050415
Rpal_DN36586_c1_g1-OG0036520	Cyclophilin-like peptidyl-prolyl cis-trans isomerase family protein	3.59e-51	-0.578	0.199	0.0981	-0.684	0.164	0.0582	-0.106	0.983	0.821	-0.63	0.0367	0.0137	OG0036520
Rpal_DN36586_c1_g4-OG0036520	Cyclophilin-like peptidyl-prolyl cis-trans isomerase family protein	3.59e-51	-0.485	0.142	0.0622	-0.564	0.112	0.0342	-0.078	0.982	0.818	-0.524	0.0192	0.00617	OG0036520
Rpal_DN36587_c0_g1-OG0050828	CTC-interacting domain 3	6.47e-119	-0.95	0.0203	0.00456	-0.438	0.287	0.131	0.512	0.836	0.205	-0.692	0.0139	0.00415	OG0050828
Rpal_DN36587_c0_g3-OG0069304	CTC-interacting domain 3	2.72e-83	-0.388	0.104	0.0408	-0.047	0.881	0.783	0.341	0.828	0.178	-0.216	0.187	0.106	OG0069304
Rpal_DN36587_c1_g1-OG0027846	NFU domain protein 4	5e-114	0.01	0.971	0.95	0.102	0.712	0.541	0.092	0.964	0.698	0.057	0.725	0.626	OG0027846
Rpal_DN36587_c1_g2-OG0069305	NA	NA	0.136	0.558	0.41	-0.003	0.995	0.987	-0.139	0.935	0.548	0.066	0.671	0.562	OG0069305
Rpal_DN36587_c1_g4-OG0050829	NA	NA	0.754	0.596	0.45	-0.394	0.822	0.693	-1.148	0.898	0.411	0.189	0.855	0.791	OG0050829
Rpal_DN36591_c0_g1-OG0029637	NA	NA	-0.279	0.466	0.317	-0.064	0.899	0.812	0.215	0.942	0.578	-0.17	0.492	0.372	OG0029637
Rpal_DN36592_c0_g1-OG0034151	SEC7-like guanine nucleotide exchange family protein	0	1.606	0.0102	0.00179	0.054	0.946	0.894	-1.552	0.76	0.0181	0.834	0.0749	0.0333	OG0034151
Rpal_DN36592_c1_g1-OG0045495	SEC7-like guanine nucleotide exchange family protein	0	1.223	0.122	0.0508	0.723	0.429	0.24	-0.499	0.937	0.554	0.984	0.0632	0.0269	OG0045495
Rpal_DN36593_c0_g1-OG0069303	bZIP transcription factor family protein	5.3e-143	0.28	0.729	0.607	0.374	0.674	0.493	0.094	0.992	0.904	0.327	0.496	0.376	OG0069303
Rpal_DN36593_c1_g1-OG0050827	NA	NA	-2.727	0.00331	0.00038	-1.066	0.145	0.0487	1.661	0.78	0.0447	-1.78	0.00418	0.000937	OG0050827
Rpal_DN36593_c2_g1-OG0047871	OCS-element binding factor 5	0	0.997	0.289	0.163	0.699	0.485	0.291	-0.298	0.974	0.751	0.84	0.153	0.0824	OG0047871
Rpal_DN36593_c2_g2-OG0024276	bZIP transcription factor family protein	5.29e-128	-0.034	0.937	0.896	0.458	0.235	0.0968	0.492	0.832	0.196	0.213	0.399	0.281	OG0024276
Rpal_DN36593_c4_g2-OG0029046	Protein kinase superfamily protein	5.6e-136	-0.063	0.921	0.872	-0.548	0.339	0.168	-0.485	0.89	0.38	-0.311	0.382	0.266	OG0029046
Rpal_DN36593_c4_g3-OG0029046	Protein kinase superfamily protein	5.6e-136	-0.134	0.667	0.532	0.063	0.869	0.764	0.197	0.927	0.514	-0.034	0.875	0.819	OG0029046
Rpal_DN36596_c0_g2-OG0042889	Ubiquitin-associated (UBA) protein	3.59e-76	0.674	0.211	0.106	0.441	0.447	0.255	-0.233	0.959	0.67	0.552	0.108	0.0528	OG0042889
Rpal_DN36597_c0_g2-OG0069300	Nuclear transport factor 2 (NTF2) family protein with RNA binding (RRM-RBD-RNP motifs) domain-containing protein	0	-0.423	0.0329	0.00872	-0.199	0.337	0.167	0.224	0.852	0.263	-0.311	0.0226	0.00751	OG0069300
Rpal_DN36597_c1_g2-OG0050826	NA	NA	-0.915	0.0391	0.011	-0.073	0.895	0.806	0.842	0.785	0.0688	-0.477	0.126	0.0641	OG0050826
Rpal_DN36597_c1_g3-OG0028696	NA	NA	-2.601	0.326	0.193	5.952	0.147	0.0499	8.554	0.76	0.0242	0.418	0.863	0.802	OG0028696
Rpal_DN36597_c1_g4-OG0037776	SIN3-like 2	3.82e-104	-0.162	0.511	0.362	0.313	0.219	0.0878	0.475	0.785	0.0711	0.078	0.677	0.57	OG0037776
Rpal_DN36599_c0_g1-OG0050807	eukaryotic translation initiation factor 2 (eIF-2) family protein	1.81e-85	-0.286	0.633	0.493	-0.574	0.377	0.197	-0.288	0.953	0.629	-0.425	0.257	0.159	OG0050807
Rpal_DN36599_c1_g1-OG0000439	Proline-rich extensin-like family protein	1.53e-44	1.068	0.0447	0.0131	0.729	0.185	0.0686	-0.339	0.932	0.534	0.897	0.0125	0.00364	OG0000439
Rpal_DN36599_c1_g2-OG0019952	Proline-rich extensin-like family protein	0	-0.441	0.554	0.406	-0.144	0.874	0.772	0.296	0.961	0.683	-0.286	0.538	0.418	OG0019952
Rpal_DN36599_c1_g4-OG0028941	Proline-rich extensin-like family protein	2.08e-57	1.864	0.00183	0.000166	1.493	0.00873	0.00103	-0.371	0.912	0.461	1.681	0.000112	9.71e-06	OG0028941
Rpal_DN36599_c1_g5-OG0019952	Proline-rich extensin-like family protein	0	1.854	0.00102	7.28e-05	1.274	0.0107	0.00136	-0.58	0.836	0.205	1.56	0.000127	1.13e-05	OG0019952
Rpal_DN366_c0_g1-OG0029494	PAM domain (PCI/PINT associated module) protein	3.83e-75	0.091	0.929	0.884	0.687	0.441	0.25	0.595	0.922	0.493	0.417	0.449	0.329	OG0029494
Rpal_DN36600_c1_g1-OG0036724	NA	NA	-0.987	0.000201	7e-06	-0.422	0.0335	0.00648	0.565	0.728	0.00939	-0.701	0.000415	5.18e-05	OG0036724
Rpal_DN36600_c1_g2-OG0036724	NA	NA	-1.101	0.00106	7.62e-05	-0.414	0.136	0.0444	0.686	0.76	0.0224	-0.754	0.00204	0.000383	OG0036724
Rpal_DN36600_c1_g3-OG0069763	La protein 1	0	-0.269	0.537	0.388	-0.088	0.875	0.773	0.182	0.96	0.674	-0.178	0.528	0.408	OG0069763
Rpal_DN36600_c1_g4-OG0037903	NA	NA	-0.727	0.0205	0.00463	0.202	0.541	0.345	0.929	0.718	0.00817	-0.256	0.319	0.21	OG0037903
Rpal_DN36600_c1_g5-OG0037903	NA	NA	-0.574	0.164	0.0754	-0.45	0.317	0.152	0.124	0.976	0.77	-0.511	0.0595	0.025	OG0037903
Rpal_DN36601_c0_g3-OG0015408	NA	NA	-0.045	0.89	0.824	0.242	0.438	0.247	0.287	0.875	0.327	0.098	0.622	0.508	OG0015408
Rpal_DN36602_c0_g3-OG0015132	calmodulin-binding family protein	0	1.176	0.177	0.0841	1.613	0.0956	0.0274	0.438	0.953	0.633	1.39	0.0215	0.00707	OG0015132
Rpal_DN36602_c0_g4-OG0069753	Prefoldin chaperone subunit family protein	3.53e-70	-0.61	0.127	0.0535	-0.594	0.165	0.0586	0.016	1	0.969	-0.602	0.0259	0.00894	OG0069753
Rpal_DN36603_c1_g2-OG0069783	Leucine-rich repeat protein kinase family protein	2.85e-136	1.665	0.0112	0.00204	1.77	0.00939	0.00114	0.105	0.986	0.864	1.719	0.000362	4.35e-05	OG0069783
Rpal_DN36603_c1_g3-OG0024572	Leucine-rich repeat protein kinase family protein	1.27e-134	0.194	0.742	0.624	0.178	0.798	0.657	-0.016	1	0.977	0.186	0.611	0.496	OG0024572
Rpal_DN36603_c2_g4-OG0069784	BED zinc finger and hAT dimerization domain-containing protein DAYSLEEPER	6.79e-136	0.222	0.722	0.6	-0.359	0.603	0.412	-0.582	0.882	0.345	-0.061	0.889	0.838	OG0069784
Rpal_DN36605_c1_g1-OG0033157	TCP domain protein 10	0	-0.522	0.149	0.0662	-0.795	0.0459	0.00997	-0.273	0.915	0.47	-0.658	0.0109	0.00307	OG0033157
Rpal_DN3661_c0_g1-OG0037628	NA	NA	1.425	0.118	0.0486	-0.327	0.751	0.591	-1.752	0.785	0.07	0.475	0.467	0.346	OG0037628
Rpal_DN36610_c0_g1-OG0011763	hypothetical protein	NA	0.037	0.88	0.81	0.217	0.343	0.171	0.18	0.898	0.412	0.127	0.363	0.249	OG0011763
Rpal_DN36610_c0_g3-OG0049856	NA	NA	1.433	0.0022	0.000214	1.582	0.0014	8.15e-05	0.149	0.965	0.705	1.508	3.55e-05	2.15e-06	OG0049856
Rpal_DN36610_c0_g4-OG0006155	hypothetical protein	NA	0.801	0.00164	0.000143	1.136	0.000205	5.47e-06	0.334	0.807	0.13	0.968	1.75e-05	8.36e-07	OG0006155
Rpal_DN36610_c0_g6-OG0011763	hypothetical protein	NA	-1.08	0.4	0.256	0.385	0.798	0.656	1.465	0.851	0.26	-0.293	0.741	0.646	OG0011763
Rpal_DN36613_c0_g1-OG0023502	sedoheptulose-bisphosphatase	0	-0.466	0.036	0.00985	-0.208	0.376	0.196	0.258	0.849	0.253	-0.337	0.0253	0.00867	OG0023502
Rpal_DN36618_c0_g2-OG0028910	PGR5-like B	1.09e-141	-0.351	0.284	0.16	0.094	0.82	0.69	0.445	0.833	0.201	-0.125	0.598	0.481	OG0028910
Rpal_DN36618_c0_g4-OG0027621	PGR5-LIKE A	1.55e-139	-0.041	0.898	0.837	0.052	0.885	0.789	0.093	0.972	0.738	0.006	0.976	0.963	OG0027621
Rpal_DN36618_c1_g1-OG0032201	NA	NA	-0.09	0.878	0.808	-0.331	0.591	0.398	-0.241	0.956	0.653	-0.206	0.552	0.434	OG0032201
Rpal_DN36619_c0_g1-OG0051099	Hydrolase-like protein family	2.27e-66	0.093	0.928	0.882	1.875	0.056	0.0131	1.781	0.785	0.0678	0.955	0.148	0.0789	OG0051099
Rpal_DN36619_c0_g4-OG0051098	NA	NA	-0.6	0.217	0.111	-0.265	0.632	0.444	0.336	0.924	0.5	-0.426	0.173	0.096	OG0051098
Rpal_DN36620_c2_g1-OG0069749	lactate/malate dehydrogenase family protein	7.4e-65	-0.371	0.457	0.309	-0.396	0.498	0.303	-0.026	0.999	0.959	-0.383	0.234	0.141	OG0069749
Rpal_DN36621_c0_g1-OG0034521	transmembrane protein	2.19e-178	-0.252	0.155	0.0704	0.082	0.699	0.525	0.334	0.789	0.0857	-0.083	0.535	0.415	OG0034521
Rpal_DN36621_c0_g4-OG0069766	NA	NA	-0.664	0.559	0.411	0.302	0.814	0.681	0.966	0.89	0.376	-0.14	0.86	0.798	OG0069766
Rpal_DN36621_c0_g6-OG0037904	NA	NA	0.418	0.437	0.289	-0.119	0.857	0.746	-0.537	0.873	0.321	0.137	0.712	0.611	OG0037904
Rpal_DN36622_c1_g1-OG0037906	homeotic protein regulator	3.57e-126	-0.291	0.123	0.0513	-0.015	0.956	0.913	0.276	0.825	0.17	-0.152	0.248	0.152	OG0037906
Rpal_DN36622_c1_g3-OG0037906	homeotic protein regulator	3.57e-126	-0.523	0.107	0.0429	-0.097	0.815	0.683	0.426	0.84	0.218	-0.312	0.167	0.0921	OG0037906
Rpal_DN36622_c1_g4-OG0037173	homeotic protein regulator	1.22e-101	0.128	0.889	0.823	-0.252	0.792	0.648	-0.38	0.953	0.631	-0.069	0.904	0.858	OG0037173
Rpal_DN36622_c1_g5-OG0069778	homeotic protein regulator	2.73e-58	0.054	0.934	0.892	-0.097	0.891	0.8	-0.151	0.977	0.784	-0.024	0.952	0.927	OG0069778
Rpal_DN36622_c1_g6-OG0069777	beta glucosidase 25	1.88e-97	-1.901	0.000781	4.98e-05	-0.12	0.813	0.68	1.781	0.629	0.00113	-0.949	0.0318	0.0115	OG0069777
Rpal_DN36623_c0_g1-OG0033497	sucrose-6F-phosphate phosphohydrolase 2	5.9e-124	-1.242	0.0448	0.0132	-0.666	0.321	0.154	0.577	0.887	0.366	-0.963	0.0231	0.00772	OG0033497
Rpal_DN36624_c1_g3-OG0048495	nitrilase 1	3.57e-96	0.575	0.081	0.0293	0.484	0.162	0.0573	-0.09	0.977	0.788	0.529	0.0164	0.00508	OG0048495
Rpal_DN36624_c1_g5-OG0026898	nitrilase 2	4e-87	-0.202	0.768	0.658	-0.444	0.524	0.329	-0.242	0.965	0.704	-0.325	0.417	0.299	OG0026898
Rpal_DN36625_c0_g3-OG0069747	EID1-like 1	1.34e-92	-0.764	0.23	0.12	-0.278	0.71	0.538	0.486	0.91	0.454	-0.512	0.215	0.127	OG0069747
Rpal_DN36626_c0_g1-OG0069754	NA	NA	0.32	0.449	0.301	0.198	0.689	0.513	-0.122	0.976	0.774	0.259	0.336	0.225	OG0069754
Rpal_DN36627_c0_g1-OG0017824	DEA(D/H)-box RNA helicase family protein	0	-0.554	0.0745	0.0262	-0.408	0.214	0.0847	0.146	0.955	0.642	-0.481	0.0213	0.00699	OG0017824
Rpal_DN36627_c0_g2-OG0069755	NA	NA	-0.257	0.878	0.807	-1.127	0.428	0.239	-0.87	0.933	0.54	-0.742	0.399	0.281	OG0069755
Rpal_DN36630_c1_g1-OG0027059	NA	NA	0.292	0.606	0.461	-0.461	0.446	0.255	-0.753	0.832	0.191	-0.083	0.842	0.774	OG0027059
Rpal_DN36630_c1_g2-OG0022272	NA	NA	-0.616	0.098	0.0378	-1.277	0.00479	0.000452	-0.661	0.792	0.103	-0.944	0.00237	0.000463	OG0022272
Rpal_DN36630_c1_g3-OG0022272	NA	NA	-0.966	0.0133	0.00255	-1.044	0.0116	0.00152	-0.078	0.983	0.831	-1.005	0.000497	6.55e-05	OG0022272
Rpal_DN36630_c2_g1-OG0019703	NA	NA	0.056	0.919	0.869	-0.123	0.837	0.715	-0.179	0.965	0.708	-0.034	0.922	0.884	OG0019703
Rpal_DN36631_c0_g3-OG0032028	RNAligase	0	-0.212	0.495	0.345	-0.163	0.647	0.462	0.049	0.988	0.874	-0.188	0.345	0.233	OG0032028
Rpal_DN36631_c0_g5-OG0069774	NA	NA	-0.891	0.151	0.0679	0.321	0.665	0.483	1.212	0.785	0.0773	-0.285	0.546	0.427	OG0069774
Rpal_DN36631_c0_g6-OG0032028	RNAligase	0	-0.279	0.458	0.309	-0.134	0.769	0.616	0.145	0.965	0.702	-0.206	0.395	0.278	OG0032028
Rpal_DN36632_c2_g2-OG0034234	cellulose synthase-like A10	1.75e-137	-1.224	0.00102	7.28e-05	-1.112	0.00226	0.00016	0.113	0.965	0.703	-1.168	2.73e-05	1.52e-06	OG0034234
Rpal_DN36632_c2_g3-OG0051111	Nucleotide-diphospho-sugar transferases superfamily protein	2.91e-102	-1.362	0.00917	0.00155	-1.321	0.0123	0.00166	0.042	0.995	0.929	-1.341	0.000401	4.96e-05	OG0051111
Rpal_DN36632_c2_g4-OG0051111	Nucleotide-diphospho-sugar transferases superfamily protein	2.91e-102	-1.315	0.178	0.0842	-0.642	0.546	0.35	0.672	0.924	0.502	-0.96	0.116	0.0581	OG0051111
Rpal_DN36634_c2_g1-OG0037902	Leucine-rich repeat protein kinase family protein	7.92e-136	-1.054	0.113	0.0456	-0.994	0.179	0.0654	0.06	0.997	0.934	-1.025	0.0232	0.00776	OG0037902
Rpal_DN36634_c2_g2-OG0023185	photosystem II reaction center W	4.88e-112	-0.04	0.945	0.909	-0.261	0.647	0.461	-0.221	0.957	0.657	-0.151	0.646	0.534	OG0023185
Rpal_DN36634_c2_g3-OG0023185	photosystem II reaction center W	4.88e-112	0.097	0.798	0.696	-0.5	0.167	0.0598	-0.597	0.792	0.106	-0.203	0.413	0.295	OG0023185
Rpal_DN36635_c2_g1-OG0024239	protein kinase family protein	0	1.138	0.00477	0.000625	0.685	0.0663	0.0165	-0.454	0.84	0.216	0.911	0.00134	0.000228	OG0024239
Rpal_DN36635_c2_g2-OG0049236	protein kinase family protein	5.67e-95	1.34	0.0251	0.00608	0.955	0.146	0.0491	-0.385	0.932	0.535	1.164	0.00611	0.0015	OG0049236
Rpal_DN36636_c1_g1-OG0069765	NA	NA	-1.41	0.00839	0.00137	-0.691	0.167	0.0595	0.718	0.82	0.156	-1.043	0.0047	0.00108	OG0069765
Rpal_DN36636_c1_g3-OG0020978	Zinc finger (C3HC4-type RING finger) family protein	0	1.403	0.0258	0.00632	1.115	0.0746	0.0194	-0.288	0.954	0.636	1.255	0.00359	0.000775	OG0020978
Rpal_DN36636_c1_g4-OG0029271	Zinc finger (C3HC4-type RING finger) family protein	0	1.865	0.0122	0.00228	1.229	0.0781	0.0207	-0.636	0.887	0.364	1.532	0.00244	0.000479	OG0029271
Rpal_DN36636_c1_g5-OG0020978	Zinc finger (C3HC4-type RING finger) family protein	0	0.794	0.254	0.137	0.501	0.547	0.352	-0.293	0.963	0.693	0.654	0.153	0.0822	OG0020978
Rpal_DN36637_c1_g1-OG0036575	damaged DNA binding protein 1B	0	-0.204	0.725	0.603	-0.088	0.903	0.819	0.116	0.983	0.832	-0.145	0.69	0.585	OG0036575
Rpal_DN36637_c1_g2-OG0027942	damaged DNA binding protein 1B	0	-0.168	0.752	0.636	1.1	0.0513	0.0116	1.268	0.766	0.0276	0.426	0.285	0.181	OG0027942
Rpal_DN36637_c1_g4-OG0029332	damaged DNA binding protein 1A	0	0.478	0.497	0.347	-0.134	0.884	0.788	-0.612	0.892	0.392	0.172	0.725	0.626	OG0029332
Rpal_DN36638_c0_g2-OG0024498	kinase-like protein	6.13e-147	5.422	0.00129	0.000102	3.106	0.00847	0.000994	-2.316	0.798	0.117	3.858	0.000191	1.92e-05	OG0024498
Rpal_DN36639_c1_g3-OG0069746	NA	NA	1.463	0.0306	0.00794	0.117	0.886	0.792	-1.346	0.782	0.0548	0.755	0.11	0.0542	OG0069746
Rpal_DN36639_c2_g1-OG0051096	ARM repeat superfamily protein	0	-0.395	0.453	0.304	-0.446	0.434	0.244	-0.051	0.994	0.923	-0.421	0.2	0.116	OG0051096
Rpal_DN3664_c0_g1-OG0069112	NA	NA	0.675	0.363	0.224	0.124	0.905	0.822	-0.551	0.918	0.481	0.408	0.412	0.294	OG0069112
Rpal_DN36640_c1_g1-OG0051097	D-alanine-D-alanine ligase family	0	0.203	0.271	0.15	0.075	0.74	0.577	-0.127	0.925	0.508	0.139	0.254	0.157	OG0051097
Rpal_DN36642_c1_g1-OG0018356	APS reductase 1	0	-0.825	0.368	0.228	-2.083	0.0426	0.00902	-1.258	0.835	0.203	-1.436	0.0292	0.0103	OG0018356
Rpal_DN36645_c0_g1-OG0048444	Polyketide cyclase/dehydrase and lipid transport superfamily protein	4.5e-114	0.349	0.542	0.393	-0.992	0.0872	0.0241	-1.341	0.768	0.0316	-0.337	0.436	0.317	OG0048444
Rpal_DN36646_c0_g1-OG0011091	transmembrane protein	5.14e-171	-0.163	0.449	0.301	-0.133	0.588	0.395	0.03	0.99	0.889	-0.148	0.281	0.178	OG0011091
Rpal_DN36646_c0_g2-OG0035496	NA	NA	-0.626	0.668	0.534	-0.636	0.66	0.476	-0.01	1	0.997	-0.63	0.451	0.331	OG0035496
Rpal_DN36646_c0_g3-OG0051108	NA	NA	-0.349	0.72	0.596	0.562	0.584	0.391	0.912	0.878	0.337	0.117	0.86	0.798	OG0051108
Rpal_DN36646_c0_g5-OG0069770	NA	NA	-1.126	0.218	0.112	-1.565	0.0895	0.025	-0.439	0.955	0.642	-1.362	0.023	0.0077	OG0069770
Rpal_DN36647_c1_g2-OG0051100	binding protein	2.48e-57	-2.339	0.0248	0.00601	-0.855	0.394	0.21	1.484	0.814	0.144	-1.541	0.0263	0.00909	OG0051100
Rpal_DN36648_c0_g1-OG0051103	growth-regulating factor 4	8.55e-167	-0.002	0.998	0.994	-0.463	0.244	0.103	-0.461	0.845	0.24	-0.235	0.359	0.245	OG0051103
Rpal_DN36650_c0_g3-OG0027785	Myb/SANT-like DNA-binding domain protein	0	0.019	0.968	0.946	-0.155	0.747	0.586	-0.174	0.958	0.665	-0.069	0.806	0.727	OG0027785
Rpal_DN36652_c0_g2-OG0018150	ATP synthase epsilon chain	3.48e-72	-0.419	0.511	0.361	-0.226	0.767	0.614	0.193	0.974	0.762	-0.323	0.421	0.302	OG0018150
Rpal_DN36652_c0_g3-OG0035541	NA	NA	0.506	0.289	0.164	-0.097	0.88	0.782	-0.603	0.845	0.239	0.207	0.539	0.419	OG0035541
Rpal_DN36653_c0_g1-OG0050797	Cyclophilin-like peptidyl-prolyl cis-trans isomerase family protein	2.9e-103	-0.151	0.727	0.605	-0.187	0.691	0.515	-0.036	0.995	0.93	-0.169	0.518	0.398	OG0050797
Rpal_DN36653_c2_g2-OG0018026	2-oxoglutarate (2OG) and Fe(II)-dependent oxygenase superfamily protein	3.73e-134	0.815	0.00203	0.000191	1.184	0.000207	5.54e-06	0.369	0.797	0.112	1.001	2.09e-05	1.06e-06	OG0018026
Rpal_DN36653_c2_g3-OG0018026	2-oxoglutarate (2OG) and Fe(II)-dependent oxygenase superfamily protein	3.73e-134	0.814	0.0548	0.0173	1.288	0.00804	0.000926	0.474	0.856	0.275	1.053	0.00142	0.000246	OG0018026
Rpal_DN36653_c2_g4-OG0035277	Xanthine/uracil permease family protein	0	-0.204	0.784	0.678	-0.382	0.621	0.431	-0.178	0.979	0.796	-0.295	0.499	0.379	OG0035277
Rpal_DN36653_c4_g1-OG0069764	NA	NA	-0.599	0.596	0.45	-0.17	0.91	0.831	0.43	0.963	0.693	-0.387	0.606	0.49	OG0069764
Rpal_DN36654_c0_g1-OG0005941	aluminum activated malate transporter family protein	5.09e-122	0.133	0.901	0.842	0.591	0.547	0.351	0.458	0.951	0.622	0.379	0.515	0.395	OG0005941
Rpal_DN36654_c1_g1-OG0023210	NA	NA	-0.28	0.128	0.054	-0.47	0.0225	0.00377	-0.191	0.873	0.323	-0.375	0.00642	0.00159	OG0023210
Rpal_DN36654_c1_g2-OG0037455	NA	NA	-0.662	0.805	0.707	-0.699	0.846	0.728	-0.037	1	0.986	-0.684	0.733	0.636	OG0037455
Rpal_DN36654_c1_g3-OG0023210	NA	NA	0.038	0.886	0.818	-0.278	0.252	0.108	-0.316	0.831	0.188	-0.121	0.447	0.327	OG0023210
Rpal_DN36656_c1_g2-OG0044199	Nucleotide/sugar transporter family protein	2.76e-149	0.014	0.986	0.974	-0.054	0.95	0.903	-0.068	0.993	0.913	-0.019	0.966	0.947	OG0044199
Rpal_DN36656_c1_g3-OG0041868	RNA polymerase II large subunit	0	1.089	0.0167	0.00349	0.331	0.479	0.285	-0.759	0.791	0.0982	0.706	0.0247	0.00841	OG0041868
Rpal_DN36656_c1_g4-OG0069781	NA	NA	-0.539	0.456	0.307	0.661	0.408	0.222	1.201	0.801	0.12	0.053	0.929	0.894	OG0069781
Rpal_DN36657_c0_g1-OG0037907	NA	NA	-0.059	0.887	0.821	-0.382	0.315	0.15	-0.323	0.89	0.381	-0.224	0.347	0.234	OG0037907
Rpal_DN36657_c1_g1-OG0029086	nucleosome/chromatin assembly factor group C5	0	-0.193	0.657	0.52	-0.564	0.203	0.0785	-0.371	0.891	0.388	-0.378	0.166	0.0915	OG0029086
Rpal_DN36657_c2_g1-OG0029322	Transducin family protein / WD-40 repeat family protein	0	-0.313	0.11	0.0441	-0.291	0.164	0.0583	0.022	0.993	0.912	-0.302	0.0229	0.00766	OG0029322
Rpal_DN36657_c2_g4-OG0029085	nucleosome/chromatin assembly factor group C5	3.34e-174	-0.862	0.0186	0.00406	-0.947	0.0137	0.00191	-0.086	0.98	0.805	-0.905	0.000726	0.000106	OG0029085
Rpal_DN36657_c2_g6-OG0051113	Transducin family protein / WD-40 repeat family protein	6.99e-80	-0.072	0.867	0.792	-0.738	0.0651	0.0161	-0.666	0.791	0.101	-0.409	0.129	0.0659	OG0051113
Rpal_DN36658_c2_g5-OG0023611	phragmoplast-associated kinesin-related protein	0	-0.901	0.196	0.0963	-0.854	0.263	0.115	0.048	0.998	0.948	-0.878	0.0535	0.0219	OG0023611
Rpal_DN36658_c2_g6-OG0023611	phragmoplast-associated kinesin-related protein	0	-0.251	0.631	0.49	-1.677	0.00536	0.000529	-1.426	0.758	0.0149	-0.956	0.0266	0.0092	OG0023611
Rpal_DN36659_c0_g3-OG0069771	NA	NA	-1.139	0.134	0.0576	-0.252	0.788	0.643	0.887	0.854	0.268	-0.687	0.171	0.0948	OG0069771
Rpal_DN36659_c0_g4-OG0027529	FAF-like protein (DUF3049)	0	0.177	0.498	0.348	-0.094	0.766	0.612	-0.271	0.868	0.31	0.041	0.83	0.758	OG0027529
Rpal_DN36660_c0_g1-OG0029618	RNApolymerase sigma-subunit F	4.07e-85	-1.626	0.027	0.00673	-0.057	0.957	0.913	1.57	0.78	0.0474	-0.864	0.11	0.0542	OG0029618
Rpal_DN36660_c1_g1-OG0045189	rhodanese homologue 2	1.73e-138	0.57	0.0711	0.0245	0.152	0.679	0.499	-0.418	0.835	0.203	0.358	0.0972	0.0462	OG0045189
Rpal_DN36662_c0_g1-OG0051064	NA	NA	0.571	0.5	0.35	1.344	0.155	0.0539	0.773	0.891	0.387	0.931	0.0997	0.0477	OG0051064
Rpal_DN36662_c1_g1-OG0011214	NA	NA	2.359	0.000508	2.69e-05	1.278	0.0168	0.00251	-1.081	0.78	0.0484	1.785	0.000224	2.35e-05	OG0011214
Rpal_DN36662_c1_g2-OG0051110	NA	NA	1.149	0.00621	0.000902	0.49	0.197	0.0752	-0.659	0.791	0.0944	0.808	0.00546	0.0013	OG0051110
Rpal_DN36662_c1_g3-OG0051110	NA	NA	0.857	0.0797	0.0286	1.134	0.0394	0.0081	0.278	0.943	0.584	0.99	0.00548	0.00131	OG0051110
Rpal_DN36662_c2_g1-OG0021199	NA	NA	1.834	0.00139	0.000113	1.295	0.0128	0.00175	-0.539	0.85	0.256	1.566	0.000157	1.49e-05	OG0021199
Rpal_DN36662_c2_g2-OG0021199	NA	NA	2.115	2.81e-05	3.63e-07	1.2	0.00136	7.8e-05	-0.915	0.718	0.00811	1.652	1.97e-05	9.84e-07	OG0021199
Rpal_DN36662_c2_g3-OG0051109	NA	NA	-0.485	0.618	0.476	0.693	0.509	0.314	1.177	0.845	0.235	0.103	0.883	0.83	OG0051109
Rpal_DN36662_c2_g4-OG0021199	NA	NA	1.524	0.00443	0.000563	1.046	0.0389	0.00795	-0.478	0.873	0.323	1.288	0.000697	0.000101	OG0021199
Rpal_DN36668_c1_g1-OG0031896	Protein prenylyltransferase superfamily protein	1.25e-135	-1.328	0.00913	0.00154	-0.633	0.19	0.0714	0.695	0.817	0.152	-0.977	0.00575	0.00139	OG0031896
Rpal_DN36668_c1_g3-OG0036174	Protein prenylyltransferase superfamily protein	3.37e-71	-0.907	0.00632	0.000925	-0.304	0.334	0.164	0.603	0.784	0.0605	-0.603	0.0104	0.00289	OG0036174
Rpal_DN36668_c1_g4-OG0031893	Protein prenylyltransferase superfamily protein	0	0.201	0.783	0.677	-0.242	0.762	0.606	-0.443	0.927	0.514	-0.028	0.955	0.932	OG0031893
Rpal_DN36668_c1_g7-OG0022054	NA	NA	-0.179	0.777	0.669	1.011	0.0935	0.0266	1.19	0.783	0.0597	0.43	0.312	0.204	OG0022054
Rpal_DN36670_c0_g2-OG0036569	vaculolar sorting receptor 3	8.38e-167	0.59	0.0859	0.0317	0.519	0.154	0.053	-0.07	0.985	0.84	0.554	0.0174	0.00545	OG0036569
Rpal_DN36670_c0_g3-OG0042424	vaculolar sorting receptor 3	3.28e-71	0.1	0.84	0.754	-0.039	0.95	0.902	-0.138	0.974	0.759	0.03	0.926	0.89	OG0042424
Rpal_DN36671_c0_g1-OG0029111	FTSH protease 11	0	0.085	0.905	0.848	0.243	0.744	0.582	0.159	0.979	0.8	0.165	0.69	0.584	OG0029111
Rpal_DN36671_c1_g1-OG0037905	Mitogen activated protein kinase kinase kinase-like protein	0	0.683	0.0185	0.00403	0.231	0.443	0.252	-0.452	0.802	0.122	0.457	0.0246	0.00837	OG0037905
Rpal_DN36673_c0_g1-OG0027629	calmodulin 6	3.27e-130	-1.242	0.000248	9.57e-06	-0.672	0.0131	0.0018	0.57	0.768	0.0337	-0.957	0.000133	1.21e-05	OG0027629
Rpal_DN36673_c1_g1-OG0069767	haloacid dehalogenase (HAD) superfamily protein	8.88e-62	-0.523	0.316	0.185	-0.591	0.3	0.14	-0.068	0.991	0.9	-0.557	0.097	0.0461	OG0069767
Rpal_DN36674_c1_g1-OG0069776	GTP-binding family protein	0	-0.286	0.0661	0.0222	-0.391	0.0224	0.00374	-0.105	0.925	0.506	-0.339	0.00355	0.000764	OG0069776
Rpal_DN36675_c0_g1-OG0028875	Chitinase family protein	7.93e-116	2.186	0.011	0.00198	2.908	0.0032	0.00026	0.722	0.89	0.376	2.54	0.000196	1.98e-05	OG0028875
Rpal_DN36676_c0_g3-OG0051112	Phosphoenolpyruvate carboxylase family protein	3.95e-180	-0.156	0.692	0.563	0.201	0.648	0.462	0.357	0.885	0.356	0.021	0.941	0.911	OG0051112
Rpal_DN36676_c1_g1-OG0051112	Phosphoenolpyruvate carboxylase family protein	3.95e-180	-0.845	0.482	0.332	-0.175	0.9	0.814	0.669	0.939	0.561	-0.465	0.512	0.392	OG0051112
Rpal_DN36677_c0_g2-OG0019790	Zinc finger C-x8-C-x5-C-x3-H type family protein	0	-0.196	0.657	0.521	-0.118	0.826	0.699	0.078	0.985	0.855	-0.157	0.573	0.455	OG0019790
Rpal_DN36678_c0_g1-OG0015378	NA	NA	0.39	0.397	0.253	0.471	0.342	0.17	0.082	0.986	0.861	0.431	0.141	0.074	OG0015378
Rpal_DN36678_c0_g2-OG0015378	NA	NA	-0.262	0.471	0.322	0.061	0.9	0.814	0.322	0.891	0.384	-0.1	0.694	0.59	OG0015378
Rpal_DN3668_c0_g1-OG0032480	pleiotropic drug resistance 12	1.55e-104	1.402	0.0491	0.0149	-0.143	0.877	0.776	-1.544	0.78	0.0462	0.625	0.234	0.141	OG0032480
Rpal_DN36680_c0_g1-OG0028459	phosphatase-like protein	0	0.185	0.185	0.0888	0.26	0.0842	0.0229	0.075	0.947	0.603	0.222	0.0235	0.00788	OG0028459
Rpal_DN36680_c0_g2-OG0028459	phosphatase-like protein	0	0.232	0.557	0.409	0.342	0.416	0.229	0.11	0.977	0.78	0.287	0.24	0.146	OG0028459
Rpal_DN36680_c0_g3-OG0017592	Glycosyl hydrolases family 32 protein	4.37e-160	3.178	0.01	0.00175	5.342	0.00281	0.000216	2.163	0.824	0.168	3.947	0.000287	3.22e-05	OG0017592
Rpal_DN36682_c0_g1-OG0018358	P-loop containing nucleoside triphosphate hydrolases superfamily protein	0	1.143	0.0071	0.00109	0.765	0.0565	0.0133	-0.378	0.877	0.334	0.952	0.00121	0.000202	OG0018358
Rpal_DN36682_c0_g4-OG0051105	Lung seven transmembrane receptor family protein	8.83e-70	0.021	0.979	0.964	0.382	0.592	0.399	0.36	0.941	0.577	0.209	0.625	0.511	OG0051105
Rpal_DN36684_c1_g1-OG0034875	protein arginine methyltransferase 4A	3.94e-157	0.511	0.324	0.191	-0.255	0.671	0.49	-0.766	0.821	0.162	0.116	0.765	0.675	OG0034875
Rpal_DN36684_c1_g3-OG0051107	protein arginine methyltransferase 4B	4.37e-179	-0.818	0.0017	0.00015	-0.602	0.0123	0.00165	0.216	0.874	0.326	-0.709	0.00017	1.66e-05	OG0051107
Rpal_DN36685_c0_g3-OG0025990	flocculation protein	3.76e-169	1.883	0.000687	4.13e-05	0.709	0.104	0.0308	-1.174	0.758	0.015	1.284	0.00161	0.000286	OG0025990
Rpal_DN36685_c0_g4-OG0025990	flocculation protein	3.76e-169	1.281	0.0171	0.0036	1.651	0.00615	0.000642	0.369	0.917	0.478	1.464	0.000433	5.48e-05	OG0025990
Rpal_DN36686_c0_g3-OG0069779	ubiquitin-associated (UBA)/TS-N domain-containing protein / octicosapeptide/Phox/Bemp1 (PB1) domain-containing protein	5.66e-46	0.885	0.124	0.0516	1.126	0.0509	0.0115	0.241	0.985	0.846	1.016	0.00883	0.00236	OG0069779
Rpal_DN36687_c2_g2-OG0028886	Pectin lyase-like superfamily protein	0	-0.989	0.00806	0.0013	-1.188	0.00387	0.000335	-0.198	0.939	0.564	-1.088	0.000173	1.69e-05	OG0028886
Rpal_DN36687_c2_g3-OG0005953	NA	NA	-1.807	0.000479	2.45e-05	-1.052	0.0135	0.00188	0.755	0.785	0.0673	-1.424	0.000157	1.49e-05	OG0005953
Rpal_DN36687_c2_g4-OG0005953	NA	NA	-1.188	0.0136	0.00264	-0.762	0.102	0.03	0.426	0.884	0.353	-0.973	0.0033	0.000698	OG0005953
Rpal_DN36687_c2_g5-OG0069768	NA	NA	0.076	0.972	0.952	-0.325	0.697	0.522	-0.401	0.956	0.65	-0.149	0.773	0.685	OG0069768
Rpal_DN36687_c3_g2-OG0020202	basic helix-loop-helix (bHLH) DNA-binding superfamily protein	0	0.899	0.00524	0.000713	0.883	0.00721	0.000802	-0.016	0.999	0.956	0.891	0.000176	1.73e-05	OG0020202
Rpal_DN36687_c3_g4-OG0020202	basic helix-loop-helix (bHLH) DNA-binding superfamily protein	0	-0.067	0.907	0.85	-0.145	0.82	0.69	-0.078	0.988	0.879	-0.106	0.757	0.665	OG0020202
Rpal_DN36688_c0_g2-OG0069751	phosphoglucose isomerase 1	0	-0.575	0.00285	0.000309	-0.62	0.00227	0.000161	-0.045	0.977	0.786	-0.597	6.45e-05	4.72e-06	OG0069751
Rpal_DN36689_c0_g1-OG0069785	NA	NA	-0.684	0.234	0.122	-0.978	0.104	0.0309	-0.293	0.951	0.62	-0.835	0.0295	0.0105	OG0069785
Rpal_DN36689_c1_g1-OG0048193	chlorophyll A/B binding protein 3	1.18e-118	-1.033	0.000881	5.92e-05	-0.565	0.0306	0.00575	0.468	0.785	0.0741	-0.797	0.000364	4.38e-05	OG0048193
Rpal_DN36689_c4_g1-OG0022735	Zincin-like metalloproteases family protein	0	0.084	0.631	0.491	-0.427	0.0218	0.00362	-0.511	0.741	0.0101	-0.172	0.228	0.137	OG0022735
Rpal_DN36690_c1_g2-OG0037901	ACT domain repeat 4	2.03e-108	-0.208	0.47	0.32	0.113	0.74	0.577	0.321	0.856	0.276	-0.044	0.834	0.764	OG0037901
Rpal_DN36690_c1_g5-OG0051102	ACT domain repeat 4	4.4e-99	-0.405	0.256	0.139	0.183	0.666	0.485	0.588	0.806	0.129	-0.11	0.687	0.581	OG0051102
Rpal_DN36691_c0_g1-OG0037900	Major facilitator superfamily protein	4.28e-127	-0.804	0.0397	0.0112	-0.467	0.241	0.101	0.336	0.891	0.387	-0.632	0.0168	0.00523	OG0037900
Rpal_DN36691_c1_g2-OG0023284	breast basic conserved 1	3.01e-100	6.697	0.0137	0.00267	0.928	0.561	0.366	-5.768	0.76	0.0231	2.404	0.0444	0.0174	OG0023284
Rpal_DN36692_c0_g3-OG0051104	cation exchanger 11	1.07e-168	-0.651	0.285	0.16	-0.435	0.503	0.308	0.215	0.97	0.722	-0.536	0.159	0.0864	OG0051104
Rpal_DN36693_c0_g3-OG0069756	cytochrome P450, family 71, subfamily B, polypeptide 23	1.5e-54	2.681	4.55e-05	7.68e-07	3.275	9.74e-06	6.44e-08	0.594	0.822	0.165	2.996	2.53e-07	2.58e-09	OG0069756
Rpal_DN36694_c0_g1-OG0033116	myosin 2	0	-0.407	0.63	0.49	0.158	0.879	0.78	0.565	0.922	0.49	-0.115	0.841	0.773	OG0033116
Rpal_DN36695_c3_g1-OG0020643	protein phosphatase 2A-3	5.6e-124	0.551	0.0563	0.0179	0.445	0.136	0.0446	-0.107	0.966	0.711	0.497	0.0113	0.00321	OG0020643
Rpal_DN36696_c1_g1-OG0051101	alpha/beta-Hydrolases superfamily protein	7.19e-104	-0.455	0.398	0.254	-0.136	0.839	0.718	0.319	0.937	0.555	-0.289	0.402	0.284	OG0051101
Rpal_DN36696_c1_g5-OG0069752	alpha/beta-Hydrolases superfamily protein	1.32e-85	2.896	0.0352	0.00956	4.089	0.0105	0.00133	1.193	0.898	0.41	3.468	0.00113	0.000185	OG0069752
Rpal_DN36697_c0_g1-OG0069758	Adaptin family protein	4.64e-159	-0.433	0.314	0.184	-0.313	0.529	0.334	0.121	0.977	0.787	-0.374	0.181	0.102	OG0069758
Rpal_DN36697_c0_g2-OG0069759	Adaptin family protein	0	0.624	0.15	0.0669	-0.032	0.959	0.919	-0.656	0.82	0.158	0.292	0.334	0.223	OG0069759
Rpal_DN36700_c0_g1-OG0044366	Pseudouridine synthase family protein	2.37e-45	-0.761	0.286	0.162	0.108	0.918	0.847	0.869	0.855	0.27	-0.359	0.484	0.364	OG0044366
Rpal_DN36700_c0_g2-OG0069474	rRNA processing protein-like protein	4.95e-99	-0.434	0.283	0.16	-0.659	0.126	0.04	-0.225	0.944	0.588	-0.548	0.043	0.0167	OG0069474
Rpal_DN36703_c0_g1-OG0069512	MICOS complex subunit	0	-0.272	0.184	0.0882	-0.225	0.312	0.149	0.047	0.983	0.823	-0.248	0.0652	0.028	OG0069512
Rpal_DN36705_c0_g1-OG0032996	cytochrome P450, family 83, subfamily A, polypeptide 1	0	-0.053	0.896	0.835	-0.047	0.921	0.852	0.006	1	0.986	-0.05	0.842	0.775	OG0032996
Rpal_DN36705_c0_g3-OG0032997	cytochrome P450, family 83, subfamily A, polypeptide 1	1.78e-117	-0.08	0.848	0.765	-0.269	0.506	0.31	-0.19	0.949	0.613	-0.177	0.462	0.342	OG0032997
Rpal_DN36705_c1_g1-OG0036839	C18orf8	2.63e-74	-0.136	0.866	0.791	-0.333	0.689	0.513	-0.198	0.977	0.784	-0.236	0.616	0.501	OG0036839
Rpal_DN36706_c0_g1-OG0014985	NA	NA	-1.808	7.88e-05	1.73e-06	-0.938	0.00542	0.000537	0.869	0.741	0.0105	-1.36	7.77e-05	6.05e-06	OG0014985
Rpal_DN36706_c1_g1-OG0036182	GDP-L-galactose phosphorylase 1	5.01e-101	0.122	0.739	0.62	0.391	0.282	0.127	0.269	0.906	0.442	0.258	0.241	0.147	OG0036182
Rpal_DN36706_c1_g4-OG0029240	GDP-L-galactose phosphorylase 1	0	0.201	0.498	0.348	0.445	0.143	0.048	0.244	0.899	0.416	0.326	0.0863	0.0398	OG0029240
Rpal_DN36707_c0_g1-OG0011216	NA	NA	0.254	0.7	0.572	0.319	0.645	0.459	0.066	0.993	0.916	0.288	0.456	0.336	OG0011216
Rpal_DN36707_c0_g2-OG0019188	hypothetical protein	NA	0.57	0.173	0.0814	0.171	0.734	0.569	-0.399	0.886	0.357	0.365	0.184	0.104	OG0019188
Rpal_DN36707_c0_g3-OG0011216	NA	NA	0.082	0.962	0.936	-0.65	0.745	0.582	-0.732	0.956	0.65	-0.248	0.816	0.741	OG0011216
Rpal_DN36707_c0_g4-OG0069504	NA	NA	0.087	0.947	0.912	-0.401	0.766	0.612	-0.488	0.959	0.667	-0.158	0.836	0.766	OG0069504
Rpal_DN36708_c0_g1-OG0034809	glucose-6-phosphate dehydrogenase 3	0	-1.25	0.0128	0.00242	-1.185	0.0199	0.00318	0.065	0.989	0.888	-1.217	0.000716	0.000104	OG0034809
Rpal_DN36708_c2_g2-OG0017594	Disease resistance protein (CC-NBS-LRR class) family	0	0.685	0.0734	0.0256	0.45	0.269	0.119	-0.235	0.935	0.547	0.567	0.0271	0.00943	OG0017594
Rpal_DN36708_c3_g2-OG0028074	Disease resistance protein (CC-NBS-LRR class) family	9.16e-97	0.535	0.241	0.128	0.223	0.684	0.506	-0.311	0.926	0.512	0.379	0.206	0.12	OG0028074
Rpal_DN36708_c3_g3-OG0037839	NA	NA	0.517	0.0233	0.00551	0.308	0.18	0.0663	-0.209	0.883	0.351	0.412	0.00847	0.00224	OG0037839
Rpal_DN36708_c3_g4-OG0037839	NA	NA	-0.532	0.35	0.213	-1.178	0.0607	0.0146	-0.645	0.86	0.285	-0.851	0.0333	0.0121	OG0037839
Rpal_DN36710_c0_g1-OG0046089	Pleckstrin homology (PH) domain-containing protein	4.46e-61	-0.748	0.318	0.186	0.197	0.826	0.699	0.945	0.84	0.22	-0.243	0.64	0.528	OG0046089
Rpal_DN36710_c1_g1-OG0024198	Transducin/WD40 repeat-like superfamily protein	0	-1.962	0.00368	0.000439	-1.57	0.0159	0.00235	0.392	0.926	0.512	-1.768	0.000264	2.9e-05	OG0024198
Rpal_DN36711_c0_g1-OG0036654	NA	NA	-0.08	0.855	0.776	-0.029	0.957	0.915	0.05	0.991	0.897	-0.054	0.843	0.776	OG0036654
Rpal_DN36711_c2_g2-OG0023150	myo-inositol-1-phosphate synthase 2	1.38e-112	-2.454	0.000266	1.05e-05	-2.453	0.000241	6.88e-06	0.001	1	0.994	-2.454	2.63e-06	6.62e-08	OG0023150
Rpal_DN36712_c0_g1-OG0037439	Nucleoporin, Nup133/Nup155-like protein	6.3e-46	-0.6	0.201	0.0994	-0.388	0.476	0.282	0.212	0.959	0.667	-0.497	0.11	0.0539	OG0037439
Rpal_DN36712_c0_g2-OG0024000	Zincin-like metalloproteases family protein	0	-0.036	0.895	0.832	0.044	0.888	0.795	0.08	0.972	0.739	0.004	0.981	0.971	OG0024000
Rpal_DN36712_c0_g3-OG0050087	Nucleoporin, Nup133/Nup155-like protein	6.69e-151	-0.402	0.34	0.205	0.133	0.798	0.657	0.535	0.842	0.224	-0.126	0.676	0.569	OG0050087
Rpal_DN36713_c1_g2-OG0050943	NA	NA	-0.952	0.000508	2.69e-05	-0.79	0.00211	0.000144	0.162	0.905	0.44	-0.871	2.08e-05	1.06e-06	OG0050943
Rpal_DN36713_c1_g3-OG0069476	NA	NA	-0.667	0.161	0.0739	-0.744	0.153	0.0524	-0.077	0.988	0.875	-0.705	0.0292	0.0103	OG0069476
Rpal_DN36713_c1_g4-OG0024029	nuclear RNA polymerase A2	0	1.082	0.0768	0.0273	0.298	0.679	0.5	-0.784	0.84	0.218	0.688	0.0978	0.0466	OG0024029
Rpal_DN36713_c1_g5-OG0069477	rotamase CYP 3	2.93e-63	-0.263	0.546	0.398	-0.969	0.0353	0.00698	-0.707	0.801	0.121	-0.619	0.0445	0.0174	OG0069477
Rpal_DN36713_c1_g6-OG0050943	NA	NA	-0.982	0.0989	0.0383	-1.084	0.0983	0.0285	-0.102	0.987	0.868	-1.032	0.0124	0.00358	OG0050943
Rpal_DN36714_c0_g1-OG0035554	apyrase 1	0	-0.138	0.867	0.792	-0.118	0.907	0.825	0.02	1	0.981	-0.128	0.802	0.722	OG0035554
Rpal_DN36714_c1_g1-OG0069502	apyrase 2	0	-0.358	0.0537	0.0168	-0.057	0.804	0.665	0.301	0.802	0.124	-0.208	0.111	0.0545	OG0069502
Rpal_DN36714_c1_g2-OG0069501	apyrase 2	1.11e-112	0.493	0.344	0.208	-0.273	0.648	0.463	-0.766	0.821	0.164	0.1	0.801	0.72	OG0069501
Rpal_DN36714_c1_g3-OG0046230	apyrase 2	5.23e-176	-0.124	0.79	0.686	-0.296	0.533	0.338	-0.172	0.962	0.691	-0.211	0.443	0.323	OG0046230
Rpal_DN36715_c2_g1-OG0022905	phosphoglycerate kinase	5.24e-151	-0.741	0.228	0.119	0.562	0.381	0.2	1.303	0.782	0.0524	-0.048	0.927	0.89	OG0022905
Rpal_DN36715_c2_g4-OG0026673	phosphoglycerate kinase	5.92e-138	-0.487	0.2	0.0991	-0.117	0.81	0.675	0.371	0.885	0.356	-0.301	0.238	0.144	OG0026673
Rpal_DN36717_c0_g3-OG0050948	NA	NA	-0.538	0.00622	0.000905	-0.19	0.309	0.146	0.348	0.785	0.0669	-0.363	0.00956	0.0026	OG0050948
Rpal_DN36717_c0_g4-OG0069490	NA	NA	0.167	0.9	0.841	0.182	0.922	0.854	0.016	1	0.991	0.175	0.844	0.777	OG0069490
Rpal_DN36717_c0_g5-OG0022264	NAC domain containing protein 50	0	-0.987	0.346	0.209	-0.102	0.942	0.886	0.885	0.896	0.406	-0.525	0.439	0.32	OG0022264
Rpal_DN3672_c0_g1-OG0050698	NA	NA	-0.998	0.631	0.49	-0.728	0.762	0.607	0.27	0.991	0.901	-0.862	0.457	0.337	OG0050698
Rpal_DN36720_c0_g2-OG0022674	NA	NA	-1.063	0.0358	0.0098	-0.591	0.262	0.114	0.472	0.884	0.354	-0.828	0.0165	0.00509	OG0022674
Rpal_DN36721_c0_g3-OG0042281	NA	NA	-0.85	0.246	0.132	-0.222	0.806	0.668	0.629	0.896	0.402	-0.523	0.273	0.172	OG0042281
Rpal_DN36724_c0_g1-OG0032882	NA	NA	-0.078	0.913	0.86	0.308	0.679	0.5	0.386	0.934	0.545	0.111	0.801	0.721	OG0032882
Rpal_DN36724_c1_g2-OG0020357	calcium-dependent protein kinase 19	0	0.637	0.117	0.0479	0.657	0.127	0.0406	0.02	1	0.961	0.648	0.0186	0.0059	OG0020357
Rpal_DN36725_c0_g1-OG0050949	NA	NA	-1.25	0.0521	0.0161	0.236	0.739	0.576	1.486	0.768	0.0306	-0.445	0.347	0.235	OG0050949
Rpal_DN36725_c0_g2-OG0023853	RNA-binding (RRM/RBD/RNP motifs) family protein	2.49e-66	-0.239	0.237	0.125	-0.281	0.197	0.0752	-0.042	0.985	0.841	-0.26	0.0551	0.0227	OG0023853
Rpal_DN36725_c0_g3-OG0023853	RNA-binding (RRM/RBD/RNP motifs) family protein	2.49e-66	-0.62	0.369	0.229	-0.31	0.702	0.529	0.311	0.957	0.66	-0.461	0.286	0.182	OG0023853
Rpal_DN36725_c1_g1-OG0027075	NA	NA	-3.581	0.0904	0.0339	-0.686	0.739	0.576	2.895	0.82	0.157	-1.822	0.158	0.0856	OG0027075
Rpal_DN36725_c1_g2-OG0029059	beta-carotene hydroxylase 2	0	-1.935	0.0408	0.0116	-1.724	0.0595	0.0142	0.21	0.98	0.81	-1.821	0.00404	0.000899	OG0029059
Rpal_DN36725_c1_g3-OG0029059	beta-carotene hydroxylase 2	0	-0.516	0.0109	0.00196	-0.313	0.111	0.0337	0.204	0.861	0.292	-0.414	0.00346	0.00074	OG0029059
Rpal_DN36725_c1_g4-OG0069495	NA	NA	-0.077	0.932	0.888	0.02	0.985	0.968	0.097	0.99	0.896	-0.025	0.964	0.944	OG0069495
Rpal_DN36727_c1_g1-OG0020636	NF-kappa-B inhibitor-like protein	1.8e-77	-0.356	0.0644	0.0214	-0.25	0.214	0.0844	0.106	0.944	0.585	-0.302	0.0201	0.00649	OG0020636
Rpal_DN36729_c0_g1-OG0028072	Glycosyl hydrolase family 85	2.64e-169	1.415	0.00119	9.08e-05	1.361	0.00179	0.000115	-0.054	0.988	0.877	1.388	2.83e-05	1.6e-06	OG0028072
Rpal_DN36729_c1_g2-OG0069509	Glycosyl hydrolase family 85	6.74e-46	2.634	0.000472	2.39e-05	1.051	0.0662	0.0165	-1.583	0.752	0.0126	1.82	0.00101	0.000162	OG0069509
Rpal_DN36730_c0_g2-OG0028430	alpha/beta-Hydrolases superfamily protein	7.14e-99	0.858	0.235	0.123	-0.826	0.285	0.129	-1.684	0.772	0.0392	0.001	1	0.999	OG0028430
Rpal_DN36731_c0_g1-OG0037835	protamine P1 family protein	2.11e-131	-0.105	0.681	0.55	0.044	0.89	0.797	0.149	0.934	0.546	-0.03	0.865	0.805	OG0037835
Rpal_DN36731_c0_g3-OG0034960	NIMA-related kinase 3	1.41e-179	-0.486	0.392	0.249	-0.216	0.744	0.582	0.27	0.954	0.638	-0.344	0.331	0.221	OG0034960
Rpal_DN36731_c0_g4-OG0069498	NIMA-related kinase 2	1.37e-98	-0.364	0.362	0.223	0.009	0.988	0.974	0.374	0.888	0.369	-0.178	0.516	0.396	OG0069498
Rpal_DN36732_c1_g2-OG0041512	NA	NA	0.274	0.685	0.554	0.477	0.479	0.285	0.203	0.974	0.75	0.382	0.336	0.225	OG0041512
Rpal_DN36734_c1_g1-OG0050947	Ribosomal protein S5 family protein	2.37e-82	0.385	0.325	0.192	0.312	0.482	0.288	-0.072	0.986	0.857	0.349	0.166	0.0912	OG0050947
Rpal_DN36734_c1_g2-OG0015050	NA	NA	0.271	0.594	0.447	0.368	0.497	0.302	0.098	0.985	0.844	0.32	0.303	0.196	OG0015050
Rpal_DN36734_c1_g5-OG0029643	Chaperone DnaJ-domain superfamily protein	8.34e-123	0.902	0.306	0.177	-0.554	0.564	0.369	-1.457	0.799	0.118	0.134	0.844	0.777	OG0029643
Rpal_DN36734_c1_g6-OG0049938	NA	NA	-0.097	0.867	0.793	-0.557	0.317	0.152	-0.459	0.892	0.392	-0.326	0.333	0.222	OG0049938
Rpal_DN36735_c1_g1-OG0069485	NA	NA	-0.283	0.169	0.0785	-0.101	0.679	0.5	0.182	0.893	0.396	-0.191	0.165	0.0905	OG0069485
Rpal_DN36735_c1_g3-OG0037833	NA	NA	-0.386	0.611	0.468	1.118	0.139	0.046	1.505	0.783	0.0584	0.39	0.476	0.355	OG0037833
Rpal_DN36735_c1_g4-OG0037833	NA	NA	0.04	0.957	0.928	0.33	0.655	0.471	0.29	0.955	0.647	0.18	0.667	0.558	OG0037833
Rpal_DN36735_c1_g5-OG0020253	NA	NA	-0.318	0.478	0.328	0.04	0.951	0.904	0.357	0.905	0.442	-0.146	0.637	0.525	OG0020253
Rpal_DN36739_c0_g1-OG0050950	NA	NA	-1.699	0.00514	0.000691	-0.303	0.611	0.42	1.396	0.76	0.0204	-0.983	0.0249	0.00847	OG0050950
Rpal_DN36739_c1_g3-OG0010954	Translation protein SH3-like family protein	1.93e-79	-0.955	0.0137	0.00267	-1.145	0.00654	0.000699	-0.19	0.947	0.603	-1.05	0.000373	4.51e-05	OG0010954
Rpal_DN36739_c1_g4-OG0028928	Translation protein SH3-like family protein	6.02e-130	-0.349	0.342	0.207	-0.215	0.614	0.423	0.135	0.969	0.72	-0.281	0.232	0.14	OG0028928
Rpal_DN36740_c1_g1-OG0034939	leucine-rich repeat transmembrane protein kinase family protein	8.19e-179	-0.35	0.424	0.278	-0.607	0.207	0.0811	-0.257	0.94	0.571	-0.474	0.101	0.0484	OG0034939
Rpal_DN36740_c3_g2-OG0069494	NA	NA	-1.034	0.46	0.311	-1.243	0.395	0.211	-0.209	0.988	0.882	-1.143	0.175	0.0978	OG0069494
Rpal_DN36741_c0_g3-OG0026756	Ribosomal protein S5 family protein	0	-0.766	0.00706	0.00108	-0.306	0.258	0.112	0.46	0.791	0.0924	-0.536	0.00732	0.00188	OG0026756
Rpal_DN36742_c0_g3-OG0069489	Leucine-rich repeat (LRR) family protein	2.47e-128	-0.798	0.407	0.262	0.368	0.748	0.586	1.166	0.847	0.244	-0.201	0.775	0.687	OG0069489
Rpal_DN36743_c0_g1-OG0047911	Adenosylmethionine decarboxylase family protein	0	-0.54	0.0502	0.0154	-0.507	0.078	0.0206	0.033	0.992	0.906	-0.523	0.00629	0.00155	OG0047911
Rpal_DN36743_c0_g2-OG0023283	S-adenosylmethionine decarboxylase	0	0.672	0.0415	0.0119	0.344	0.318	0.153	-0.328	0.874	0.325	0.507	0.0221	0.00731	OG0023283
Rpal_DN36744_c1_g1-OG0069505	alpha/beta-Hydrolases superfamily protein	4.33e-75	0.184	0.911	0.856	0.325	0.86	0.75	0.141	0.994	0.923	0.253	0.787	0.703	OG0069505
Rpal_DN36744_c1_g2-OG0036882	alpha/beta-Hydrolases superfamily protein	1.14e-155	-0.646	0.018	0.00386	-0.452	0.0943	0.0269	0.194	0.912	0.46	-0.548	0.00367	0.000798	OG0036882
Rpal_DN36745_c0_g1-OG0035449	FAF-like protein (DUF3049)	1.34e-53	0.438	0.609	0.465	-0.34	0.721	0.552	-0.778	0.883	0.349	0.031	0.959	0.937	OG0035449
Rpal_DN36746_c1_g2-OG0069486	Tetratricopeptide repeat (TPR)-like superfamily protein	1.42e-115	1.908	0.0473	0.0142	-0.041	0.975	0.948	-1.949	0.782	0.0542	0.869	0.195	0.112	OG0069486
Rpal_DN36747_c0_g2-OG0069497	tubulin alpha-2 chain	2.07e-96	0.714	0.0274	0.00688	0.301	0.373	0.193	-0.413	0.837	0.207	0.508	0.0229	0.00766	OG0069497
Rpal_DN36747_c0_g3-OG0020737	tubulin alpha-2 chain	4.43e-158	1.025	0.000543	2.97e-05	0.246	0.302	0.141	-0.778	0.697	0.00428	0.635	0.00483	0.00112	OG0020737
Rpal_DN36747_c0_g4-OG0069496	tubulin alpha-2 chain	1.22e-92	1.195	0.00107	7.77e-05	0.235	0.46	0.267	-0.96	0.702	0.00581	0.715	0.00971	0.00265	OG0069496
Rpal_DN36748_c1_g1-OG0069500	phosphate transporter 2;1	0	-0.125	0.426	0.279	-0.315	0.0613	0.0148	-0.189	0.848	0.249	-0.22	0.0464	0.0183	OG0069500
Rpal_DN36750_c0_g1-OG0045363	Co-chaperone GrpE family protein	1.2e-106	-0.252	0.606	0.461	-0.597	0.234	0.0964	-0.345	0.916	0.474	-0.425	0.164	0.0899	OG0045363
Rpal_DN36750_c0_g2-OG0037831	NA	NA	-0.924	0.0242	0.00579	-0.999	0.0208	0.00338	-0.075	0.985	0.85	-0.962	0.00118	0.000195	OG0037831
Rpal_DN36750_c0_g3-OG0022589	Co-chaperone GrpE family protein	3.01e-55	-0.419	0.197	0.0971	0.097	0.814	0.68	0.515	0.814	0.14	-0.157	0.508	0.388	OG0022589
Rpal_DN36750_c0_g4-OG0037831	NA	NA	-1.087	0.00116	8.72e-05	-0.522	0.0642	0.0158	0.566	0.782	0.0528	-0.803	0.000839	0.000127	OG0037831
Rpal_DN36751_c4_g2-OG0037837	CAAX protease self-immunity protein	6.2e-58	0.449	0.527	0.377	0.475	0.526	0.331	0.026	1	0.971	0.462	0.283	0.18	OG0037837
Rpal_DN36752_c1_g5-OG0020067	casein kinase I-like 7	0	-0.083	0.805	0.706	-0.072	0.855	0.743	0.011	1	0.971	-0.077	0.712	0.611	OG0020067
Rpal_DN36754_c0_g1-OG0027717	zinc ion binding protein	0	1.359	0.0875	0.0325	0.898	0.279	0.125	-0.461	0.94	0.569	1.121	0.0321	0.0116	OG0027717
Rpal_DN36754_c1_g2-OG0029709	NA	NA	-0.23	0.617	0.475	-0.386	0.428	0.239	-0.156	0.971	0.73	-0.308	0.274	0.173	OG0029709
Rpal_DN36754_c1_g5-OG0037836	NA	NA	-0.334	0.612	0.469	0.489	0.464	0.27	0.824	0.837	0.207	0.1	0.83	0.758	OG0037836
Rpal_DN36758_c0_g1-OG0069503	fatty acid desaturase 5	0	-1.143	0.000107	2.8e-06	-0.953	0.000442	1.64e-05	0.19	0.882	0.346	-1.048	3.04e-06	8.14e-08	OG0069503
Rpal_DN36760_c0_g1-OG0023773	ATP binding microtubule motor family protein	6.28e-173	-1.548	0.000135	3.91e-06	-0.888	0.00519	0.000506	0.66	0.768	0.03	-1.212	5.65e-05	3.99e-06	OG0023773
Rpal_DN36760_c1_g2-OG0030481	BEL1-like homeodomain 7	NA	0.124	0.776	0.668	0.59	0.164	0.0583	0.466	0.852	0.265	0.357	0.184	0.104	OG0030481
Rpal_DN36761_c0_g1-OG0026222	Leucine-rich repeat transmembrane protein kinase	3.11e-160	-0.645	0.155	0.0701	-0.178	0.744	0.581	0.466	0.873	0.321	-0.405	0.178	0.0999	OG0026222
Rpal_DN36761_c0_g3-OG0028119	Clathrin, heavy chain	7.81e-80	-1.121	0.0142	0.00279	-1.054	0.0249	0.00432	0.067	0.988	0.875	-1.087	0.000876	0.000134	OG0028119
Rpal_DN36763_c2_g1-OG0027199	Ribosomal protein L19e family protein	0	-0.46	0.0294	0.00751	-0.411	0.0596	0.0143	0.049	0.981	0.812	-0.436	0.00295	0.000608	OG0027199
Rpal_DN36764_c0_g2-OG0034995	NA	NA	1.718	9.8e-05	2.46e-06	1.522	0.000256	7.55e-06	-0.196	0.925	0.506	1.619	1.71e-06	3.62e-08	OG0034995
Rpal_DN36766_c0_g1-OG0069488	subtilisin-like serine protease 2	0	-0.368	0.0497	0.0151	-0.492	0.0173	0.00262	-0.124	0.926	0.512	-0.43	0.00214	0.000409	OG0069488
Rpal_DN36767_c0_g1-OG0069481	basic helix-loop-helix (bHLH) DNA-binding superfamily protein	3.35e-44	-0.62	0.374	0.233	0.156	0.857	0.746	0.776	0.857	0.277	-0.211	0.659	0.549	OG0069481
Rpal_DN36767_c1_g2-OG0020375	NAD(P)-binding Rossmann-fold superfamily protein	0	-0.323	0.178	0.0845	-0.481	0.0659	0.0164	-0.159	0.929	0.527	-0.402	0.0175	0.0055	OG0020375
Rpal_DN36767_c1_g3-OG0034962	NAD(P)-binding Rossmann-fold superfamily protein	4.77e-94	0.231	0.702	0.575	-0.218	0.751	0.592	-0.449	0.904	0.439	0.004	0.994	0.99	OG0034962
Rpal_DN36767_c1_g4-OG0069482	NAD(P)-binding Rossmann-fold superfamily protein	2.22e-51	-0.711	0.0187	0.00408	-0.794	0.0134	0.00186	-0.082	0.976	0.776	-0.753	0.000771	0.000114	OG0069482
Rpal_DN36768_c1_g2-OG0015394	Inositol phosphorylceramide synthase 3	5.53e-43	-1.459	0.0869	0.0322	0.155	0.884	0.788	1.614	0.785	0.0738	-0.598	0.32	0.211	OG0015394
Rpal_DN36768_c1_g3-OG0037625	NA	NA	-0.922	0.12	0.0497	-1.171	0.062	0.0151	-0.249	0.961	0.681	-1.05	0.0103	0.00285	OG0037625
Rpal_DN36768_c1_g4-OG0069487	NA	NA	-1.456	0.103	0.0404	-1.041	0.293	0.135	0.415	0.957	0.66	-1.257	0.0365	0.0136	OG0069487
Rpal_DN36769_c0_g1-OG0000687	hypothetical protein	1.18e-46	0.102	0.731	0.61	0.12	0.715	0.545	0.018	0.998	0.949	0.111	0.534	0.415	OG0000687
Rpal_DN36769_c0_g2-OG0000687	hypothetical protein	1.18e-46	-1.343	0.036	0.00985	-1.282	0.0564	0.0132	0.061	0.995	0.927	-1.313	0.00348	0.000747	OG0000687
Rpal_DN36769_c0_g3-OG0000687	hypothetical protein	1.18e-46	-0.488	0.7	0.572	-0.002	1	0.999	0.486	0.963	0.693	-0.249	0.763	0.673	OG0000687
Rpal_DN36769_c0_g4-OG0000687	hypothetical protein	1.18e-46	0.456	0.185	0.0889	0.731	0.051	0.0116	0.275	0.906	0.443	0.595	0.0147	0.0044	OG0000687
Rpal_DN36769_c1_g2-OG0069484	DNA-binding family protein	1.86e-52	0.774	0.247	0.132	1.151	0.13	0.0418	0.377	0.965	0.708	0.953	0.0378	0.0142	OG0069484
Rpal_DN36771_c0_g2-OG0069507	acetyl Co-enzyme a carboxylase biotin carboxylase subunit	1.51e-144	0.299	0.587	0.44	0.477	0.399	0.214	0.178	0.972	0.74	0.391	0.242	0.147	OG0069507
Rpal_DN36771_c0_g4-OG0069506	NA	NA	0.835	0.0589	0.019	0.001	1	0.997	-0.834	0.785	0.076	0.407	0.195	0.112	OG0069506
Rpal_DN36772_c2_g1-OG0050951	NA	NA	1.707	0.406	0.261	0.578	0.827	0.701	-1.13	0.947	0.603	1.169	0.377	0.261	OG0050951
Rpal_DN36772_c2_g3-OG0003738	Disease resistance protein (TIR-NBS-LRR class) family	4.26e-135	1.141	0.238	0.126	0.646	0.524	0.328	-0.495	0.948	0.606	0.872	0.146	0.0777	OG0003738
Rpal_DN36772_c2_g5-OG0050951	NA	NA	-1.836	0.0333	0.00889	-1.125	0.197	0.0752	0.711	0.897	0.407	-1.477	0.0102	0.00282	OG0050951
Rpal_DN36775_c2_g1-OG0069511	alpha/beta-Hydrolases superfamily protein	0	0.043	0.874	0.802	0.143	0.601	0.409	0.1	0.961	0.681	0.093	0.552	0.433	OG0069511
Rpal_DN36776_c2_g1-OG0025894	NA	NA	1.156	0.0148	0.00296	1.469	0.00537	0.00053	0.314	0.921	0.489	1.312	0.000323	3.76e-05	OG0025894
Rpal_DN36776_c2_g3-OG0049382	epsin N-terminal homology (ENTH) domain-containing protein / clathrin assembly protein-like protein	2.05e-117	0.538	0.151	0.0678	0.555	0.179	0.0658	0.017	1	0.965	0.546	0.0325	0.0118	OG0049382
Rpal_DN36776_c2_g4-OG0018802	Glycine-rich protein family	NA	1.049	0.186	0.09	0.767	0.362	0.185	-0.282	0.97	0.727	0.904	0.0731	0.0323	OG0018802
Rpal_DN36776_c3_g1-OG0050945	ENTH/ANTH/VHS superfamily protein	0	0.306	0.0405	0.0116	0.062	0.723	0.555	-0.243	0.799	0.119	0.184	0.0834	0.0381	OG0050945
Rpal_DN36777_c0_g2-OG0069475	dentin sialophosphoprotein-like protein	1.69e-139	0.346	0.564	0.416	0.447	0.48	0.286	0.101	0.986	0.864	0.398	0.273	0.171	OG0069475
Rpal_DN36777_c0_g3-OG0037830	dentin sialophosphoprotein-like protein	0	0.656	0.0822	0.0299	0.072	0.888	0.794	-0.585	0.814	0.147	0.366	0.168	0.0926	OG0037830
Rpal_DN36777_c0_g4-OG0036525	dentin sialophosphoprotein-like protein	0	-0.197	0.487	0.337	-0.075	0.833	0.709	0.122	0.959	0.668	-0.136	0.461	0.341	OG0036525
Rpal_DN36779_c0_g2-OG0015802	S-locus lectin protein kinase family protein	NA	1.672	0.0315	0.00824	1.953	0.0163	0.00242	0.281	0.968	0.716	1.82	0.00112	0.000184	OG0015802
Rpal_DN36780_c0_g1-OG0069493	NA	NA	-0.218	0.687	0.556	0.311	0.601	0.409	0.529	0.873	0.321	0.044	0.911	0.868	OG0069493
Rpal_DN36780_c1_g1-OG0003750	NA	NA	-0.065	0.675	0.541	0.207	0.184	0.0681	0.271	0.789	0.0873	0.071	0.52	0.4	OG0003750
Rpal_DN36780_c2_g1-OG0034873	NA	NA	-0.444	0.0465	0.0139	-0.276	0.234	0.0966	0.169	0.91	0.452	-0.359	0.0175	0.00549	OG0034873
Rpal_DN36780_c2_g2-OG0048367	NA	NA	0.576	0.0928	0.0352	0.389	0.284	0.128	-0.187	0.944	0.592	0.48	0.0365	0.0136	OG0048367
Rpal_DN36780_c2_g3-OG0049182	NA	NA	-1.422	0.0138	0.0027	-0.236	0.685	0.507	1.185	0.772	0.0388	-0.778	0.0512	0.0208	OG0049182
Rpal_DN36782_c0_g1-OG0037156	NA	NA	-0.358	0.587	0.44	-0.509	0.471	0.277	-0.151	0.981	0.815	-0.433	0.28	0.178	OG0037156
Rpal_DN36783_c1_g1-OG0034657	glucose-6-phosphate isomerase, putative (DUF641)	5.76e-158	0.354	0.374	0.233	0.674	0.11	0.0332	0.319	0.904	0.436	0.515	0.0545	0.0225	OG0034657
Rpal_DN36783_c3_g1-OG0050944	relative of early flowering 6	2.14e-144	-0.765	0.0921	0.0348	-0.957	0.055	0.0128	-0.191	0.961	0.682	-0.859	0.00773	0.002	OG0050944
Rpal_DN36783_c3_g3-OG0069479	relative of early flowering 6	2.33e-69	1.063	0.292	0.166	0.567	0.647	0.461	-0.496	0.954	0.641	0.827	0.215	0.127	OG0069479
Rpal_DN36784_c1_g1-OG0018376	endoplasmatic reticulum retrieval protein 1B	1.09e-120	-0.134	0.481	0.332	-0.009	0.975	0.949	0.126	0.927	0.514	-0.071	0.577	0.459	OG0018376
Rpal_DN36784_c1_g2-OG0028000	lipoamide dehydrogenase 1	0	-0.475	0.00993	0.00172	-0.092	0.634	0.446	0.382	0.772	0.0406	-0.282	0.0337	0.0123	OG0028000
Rpal_DN36784_c1_g4-OG0018376	endoplasmatic reticulum retrieval protein 1B	1.09e-120	0.161	0.472	0.322	0.079	0.772	0.619	-0.082	0.967	0.714	0.119	0.408	0.29	OG0018376
Rpal_DN36785_c0_g3-OG0069480	ARF GAP-like zinc finger-containing protein ZIGA4	1.79e-77	0.085	0.918	0.866	1.381	0.0941	0.0268	1.296	0.792	0.104	0.669	0.199	0.115	OG0069480
Rpal_DN36786_c0_g2-OG0046583	PRLI-interacting factor	5.13e-108	0.168	0.762	0.649	-0.199	0.75	0.589	-0.367	0.919	0.484	-0.015	0.968	0.952	OG0046583
Rpal_DN36787_c1_g1-OG0023925	Plant invertase/pectin methylesterase inhibitor superfamily	0	-4.829	0.000165	5.24e-06	-5.561	0.000182	4.56e-06	-0.732	0.927	0.516	-5.117	1.85e-06	4.07e-08	OG0023925
Rpal_DN36789_c0_g2-OG0031598	heteroglycan glucosidase 1	0	0.815	0.322	0.19	0.993	0.256	0.11	0.178	0.983	0.832	0.907	0.0865	0.0399	OG0031598
Rpal_DN36791_c2_g2-OG0036669	NA	NA	-0.552	0.29	0.165	-0.083	0.907	0.827	0.469	0.891	0.387	-0.316	0.367	0.252	OG0036669
Rpal_DN36791_c3_g1-OG0050946	NA	NA	-0.074	0.914	0.861	0.617	0.297	0.138	0.691	0.848	0.247	0.294	0.447	0.328	OG0050946
Rpal_DN36794_c0_g2-OG0018198	NA	NA	-0.363	0.504	0.354	-0.065	0.925	0.858	0.298	0.941	0.573	-0.206	0.553	0.434	OG0018198
Rpal_DN36795_c0_g3-OG0027133	telomeric DNA binding protein 1	0	1.252	0.058	0.0186	1.037	0.115	0.0353	-0.215	0.972	0.739	1.139	0.00931	0.00251	OG0027133
Rpal_DN36795_c0_g4-OG0046641	TRF-like 9	1.05e-104	0.295	0.661	0.525	0.373	0.624	0.434	0.077	0.992	0.907	0.333	0.418	0.3	OG0046641
Rpal_DN36796_c0_g3-OG0034508	general control non-repressible 4	1.52e-51	0.456	0.582	0.435	-0.013	0.992	0.982	-0.469	0.937	0.558	0.21	0.694	0.59	OG0034508
Rpal_DN36798_c1_g3-OG0024794	ENTH/VHS/GAT family protein	NA	-1.706	0.00117	8.89e-05	-0.33	0.431	0.241	1.376	0.697	0.00475	-0.954	0.0128	0.00374	OG0024794
Rpal_DN36799_c0_g2-OG0037834	Translation initiation factor eIF3 subunit	3.46e-130	-0.895	0.0196	0.00435	-0.899	0.0237	0.00405	-0.004	1	0.991	-0.897	0.00107	0.000172	OG0037834
Rpal_DN36799_c0_g3-OG0069492	Translation initiation factor eIF3 subunit	1.27e-47	0.114	0.889	0.822	0.367	0.671	0.491	0.254	0.97	0.727	0.235	0.624	0.51	OG0069492
Rpal_DN36799_c0_g4-OG0069491	Glycosyl hydrolase superfamily protein	6.71e-89	0.253	0.526	0.376	0.286	0.524	0.328	0.033	0.997	0.934	0.269	0.286	0.182	OG0069491
Rpal_DN36801_c1_g2-OG0022014	hypothetical protein	NA	0.856	0.369	0.229	1.153	0.301	0.141	0.298	0.976	0.768	0.994	0.113	0.056	OG0022014
Rpal_DN36801_c1_g3-OG0028237	Tetratricopeptide repeat (TPR)-like superfamily protein	8.67e-64	1.646	0.197	0.0971	-0.282	0.854	0.74	-1.928	0.814	0.141	0.6	0.504	0.383	OG0028237
Rpal_DN36802_c0_g1-OG0052343	DUF630 family protein, putative (DUF630 and DUF632)	3.58e-174	-0.003	0.996	0.991	-0.537	0.232	0.0955	-0.533	0.844	0.231	-0.275	0.341	0.23	OG0052343
Rpal_DN36802_c3_g1-OG0052344	NA	NA	-0.453	0.361	0.222	-0.104	0.877	0.777	0.35	0.924	0.501	-0.282	0.391	0.274	OG0052344
Rpal_DN36805_c0_g1-OG0043979	Glucose-1-phosphate adenylyltransferase family protein	1.76e-144	-1.045	0.0621	0.0204	-0.099	0.889	0.796	0.945	0.792	0.106	-0.553	0.152	0.0818	OG0043979
Rpal_DN36806_c0_g1-OG0051152	Aldolase-type TIM barrel family protein	1.13e-172	-0.711	0.247	0.132	0.797	0.213	0.0843	1.507	0.768	0.0296	0.072	0.894	0.845	OG0051152
Rpal_DN36808_c0_g1-OG0017489	nuclear transport factor 2B	2.96e-42	-1.161	0.0132	0.00253	-1.251	0.0145	0.00207	-0.09	0.984	0.838	-1.204	0.000588	8.12e-05	OG0017489
Rpal_DN36808_c0_g2-OG0030002	NA	NA	-0.137	0.818	0.725	0.336	0.597	0.404	0.472	0.895	0.401	0.094	0.81	0.732	OG0030002
Rpal_DN36808_c0_g3-OG0030002	NA	NA	-0.144	0.639	0.5	0.138	0.693	0.518	0.282	0.885	0.355	-0.003	0.992	0.986	OG0030002
Rpal_DN36808_c0_g4-OG0017489	nuclear transport factor 2B	2.96e-42	-1.246	0.0106	0.00189	-0.947	0.0435	0.00928	0.298	0.925	0.507	-1.093	0.00128	0.000216	OG0017489
Rpal_DN36808_c1_g1-OG0018095	Cyclin family protein	5.95e-75	0.108	0.511	0.362	0.364	0.0383	0.00777	0.256	0.813	0.138	0.236	0.0449	0.0176	OG0018095
Rpal_DN36809_c0_g1-OG0033368	FASCICLIN-like arabinogalactan protein 18 precursor	0	-0.559	0.0142	0.00279	-0.885	0.00127	7.12e-05	-0.327	0.814	0.146	-0.722	0.000206	2.11e-05	OG0033368
Rpal_DN36809_c0_g2-OG0032890	FASCICLIN-like arabinogalactan protein 18 precursor	8.9e-71	-1.625	0.0267	0.00664	-1.054	0.122	0.0383	0.57	0.898	0.413	-1.314	0.00613	0.0015	OG0032890
Rpal_DN36809_c0_g3-OG0038242	FASCICLIN-like arabinogalactan protein 17 precursor	1.23e-125	-0.33	0.437	0.29	-0.453	0.316	0.151	-0.123	0.976	0.774	-0.392	0.146	0.0772	OG0038242
Rpal_DN36809_c0_g5-OG0023172	FASCICLIN-like arabinogalactan protein 17 precursor	0	-1.327	0.000358	1.61e-05	-0.918	0.00419	0.000376	0.409	0.816	0.151	-1.12	4.18e-05	2.67e-06	OG0023172
Rpal_DN36810_c0_g1-OG0028148	SUPPRESSOR OF AUXIN RESISTANCE 3	1.5e-62	0.592	0.347	0.21	0.339	0.656	0.472	-0.254	0.964	0.698	0.467	0.249	0.153	OG0028148
Rpal_DN36810_c1_g1-OG0020989	SUPPRESSOR OF AUXIN RESISTANCE 3	0	0.501	0.00309	0.000345	0.433	0.00895	0.00107	-0.069	0.954	0.639	0.467	0.00019	1.91e-05	OG0020989
Rpal_DN36810_c1_g3-OG0048834	NA	NA	-0.039	0.955	0.925	0.384	0.551	0.355	0.423	0.916	0.477	0.176	0.647	0.536	OG0048834
Rpal_DN36811_c0_g1-OG0018438	NA	NA	-0.29	0.353	0.216	-0.065	0.874	0.771	0.224	0.92	0.487	-0.177	0.386	0.269	OG0018438
Rpal_DN36812_c0_g3-OG0051138	NA	NA	-1.548	0.0521	0.0161	-0.6	0.479	0.285	0.949	0.845	0.239	-1.061	0.047	0.0187	OG0051138
Rpal_DN36812_c1_g1-OG0032655	aspartic proteinase A1	3.35e-103	0.739	0.000348	1.55e-05	0.546	0.00304	0.000242	-0.193	0.841	0.221	0.643	2.85e-05	1.61e-06	OG0032655
Rpal_DN36813_c3_g1-OG0071796	RING/U-box superfamily protein	0	0.048	0.84	0.754	-0.244	0.285	0.129	-0.293	0.832	0.194	-0.099	0.511	0.391	OG0071796
Rpal_DN36815_c1_g2-OG0071798	plastidic GLC translocator	1.59e-65	-0.222	0.504	0.354	-0.217	0.555	0.36	0.005	1	0.988	-0.22	0.292	0.187	OG0071798
Rpal_DN36817_c0_g1-OG0015278	NA	NA	-0.537	0.444	0.296	0.075	0.936	0.877	0.613	0.891	0.384	-0.219	0.643	0.532	OG0015278
Rpal_DN36817_c1_g3-OG0038402	FAD-binding Berberine family protein	0	2.101	0.00154	0.000131	0.873	0.112	0.0339	-1.228	0.772	0.0389	1.467	0.00182	0.000333	OG0038402
Rpal_DN36817_c1_g4-OG0071815	FAD-binding Berberine family protein	5.92e-64	1.224	0.00441	0.000559	1.187	0.00594	0.000613	-0.038	0.994	0.919	1.205	0.00015	1.41e-05	OG0071815
Rpal_DN36818_c0_g3-OG0036901	Galactosyltransferase family protein	0	-0.486	0.143	0.0626	-0.596	0.091	0.0256	-0.11	0.973	0.746	-0.542	0.0181	0.00572	OG0036901
Rpal_DN36818_c0_g5-OG0015362	cytochrome P450, family 71 subfamily B, polypeptide 7	6.85e-145	2.542	0.047	0.0141	3.774	0.00408	0.000361	1.232	0.89	0.379	3.295	0.000565	7.72e-05	OG0015362
Rpal_DN36818_c1_g1-OG0015362	cytochrome P450, family 71 subfamily B, polypeptide 7	6.85e-145	1.785	0.00415	0.000516	2.445	0.000776	3.59e-05	0.66	0.85	0.255	2.115	4.81e-05	3.23e-06	OG0015362
Rpal_DN36819_c1_g1-OG0002541	Ubiquitin carboxyl-terminal hydrolase-related protein	1.2e-108	0.037	0.948	0.914	-0.237	0.668	0.486	-0.274	0.94	0.571	-0.102	0.757	0.665	OG0002541
Rpal_DN36819_c1_g2-OG0005989	NA	NA	-0.171	0.7	0.572	0.299	0.519	0.323	0.47	0.857	0.278	0.068	0.827	0.754	OG0005989
Rpal_DN36819_c1_g3-OG0005989	NA	NA	0.268	0.483	0.334	0.187	0.675	0.495	-0.081	0.983	0.833	0.227	0.35	0.237	OG0005989
Rpal_DN36819_c1_g4-OG0002541	Ubiquitin carboxyl-terminal hydrolase-related protein	1.2e-108	-0.474	0.0176	0.00376	-0.273	0.169	0.0608	0.202	0.865	0.301	-0.373	0.0069	0.00174	OG0002541
Rpal_DN36819_c1_g5-OG0071811	NA	NA	-1.163	0.251	0.135	-0.852	0.481	0.287	0.311	0.976	0.774	-1.018	0.131	0.0672	OG0071811
Rpal_DN36819_c1_g6-OG0002541	Ubiquitin carboxyl-terminal hydrolase-related protein	1.2e-108	-0.329	0.436	0.289	-0.146	0.778	0.628	0.183	0.959	0.669	-0.237	0.383	0.267	OG0002541
Rpal_DN36819_c1_g7-OG0002541	Ubiquitin carboxyl-terminal hydrolase-related protein	1.2e-108	0.144	0.721	0.598	-0.285	0.484	0.29	-0.429	0.855	0.269	-0.078	0.776	0.689	OG0002541
Rpal_DN36820_c2_g2-OG0071793	CRS1 / YhbY (CRM) domain-containing protein	2.42e-97	1	0.07	0.024	0.414	0.474	0.281	-0.586	0.861	0.291	0.692	0.057	0.0237	OG0071793
Rpal_DN36821_c2_g1-OG0071800	plant/protein (Protein of unknown function, DUF538)	1.99e-132	-2.888	8.4e-06	5.65e-08	-1.956	0.000111	2.27e-06	0.932	0.756	0.0138	-2.41	1.71e-06	3.62e-08	OG0071800
Rpal_DN36821_c2_g2-OG0071799	plant/protein (Protein of unknown function, DUF538)	1.2e-61	-0.537	0.202	0.101	-0.135	0.803	0.663	0.402	0.888	0.366	-0.337	0.233	0.141	OG0071799
Rpal_DN36821_c2_g3-OG0044340	NA	NA	-0.229	0.654	0.517	-0.465	0.366	0.188	-0.236	0.953	0.631	-0.351	0.255	0.157	OG0044340
Rpal_DN36821_c2_g4-OG0071801	plant/protein (Protein of unknown function, DUF538)	2.08e-53	0.594	0.346	0.209	0.015	0.988	0.974	-0.579	0.891	0.389	0.319	0.461	0.341	OG0071801
Rpal_DN36822_c0_g2-OG0028720	Putative serine esterase family protein	0	0.316	0.257	0.14	0.026	0.948	0.898	-0.29	0.873	0.323	0.169	0.376	0.26	OG0028720
Rpal_DN36822_c0_g3-OG0071816	NA	NA	0.699	0.519	0.369	0.389	0.733	0.567	-0.31	0.974	0.756	0.524	0.411	0.292	OG0071816
Rpal_DN36823_c2_g1-OG0037269	NA	NA	-1.462	0.0244	0.00588	-1.107	0.0928	0.0263	0.355	0.941	0.577	-1.285	0.004	0.000886	OG0037269
Rpal_DN36823_c4_g4-OG0051919	RAB GTPASE HOMOLOG B18	1.07e-114	-0.052	0.936	0.895	-0.205	0.753	0.593	-0.153	0.977	0.778	-0.13	0.723	0.624	OG0051919
Rpal_DN36824_c0_g1-OG0026539	RNA helicase family protein	0	0.248	0.661	0.526	0.231	0.719	0.55	-0.017	1	0.975	0.239	0.487	0.367	OG0026539
Rpal_DN36824_c0_g2-OG0026539	RNA helicase family protein	0	0.734	0.0901	0.0338	0.08	0.888	0.794	-0.654	0.817	0.152	0.4	0.181	0.102	OG0026539
Rpal_DN36824_c1_g1-OG0071817	LUC7 related protein	0	0.027	0.883	0.814	-0.075	0.693	0.517	-0.102	0.931	0.533	-0.024	0.837	0.768	OG0071817
Rpal_DN36824_c1_g2-OG0019834	LUC7 related protein	5.59e-172	0.183	0.638	0.498	0.093	0.847	0.73	-0.091	0.981	0.811	0.138	0.577	0.46	OG0019834
Rpal_DN36824_c1_g3-OG0052349	LUC7 related protein	4.62e-91	0.644	0.359	0.22	0.237	0.778	0.629	-0.407	0.94	0.567	0.432	0.329	0.219	OG0052349
Rpal_DN36824_c1_g5-OG0046374	LUC7 related protein	0	0.021	0.915	0.862	-0.046	0.832	0.708	-0.068	0.964	0.699	-0.012	0.923	0.885	OG0046374
Rpal_DN36824_c1_g6-OG0019834	LUC7 related protein	5.59e-172	-2.453	0.105	0.0415	-0.014	0.993	0.984	2.439	0.802	0.125	-1.212	0.257	0.159	OG0019834
Rpal_DN36826_c0_g2-OG0052345	Leucine-rich repeat protein kinase family protein	1.21e-94	0.194	0.745	0.627	0.756	0.195	0.0741	0.562	0.874	0.325	0.478	0.189	0.108	OG0052345
Rpal_DN36827_c0_g2-OG0071818	Ribosomal protein S5 family protein	9.98e-82	0.068	0.937	0.897	-0.233	0.783	0.636	-0.301	0.96	0.676	-0.091	0.856	0.793	OG0071818
Rpal_DN36827_c0_g3-OG0071819	Ribosomal protein S5 family protein	3.86e-113	-0.559	0.199	0.0984	-0.384	0.403	0.218	0.176	0.962	0.689	-0.466	0.0929	0.0437	OG0071819
Rpal_DN36827_c1_g1-OG0052350	HMG (high mobility group) box protein	1.33e-80	-0.697	0.0817	0.0297	-0.791	0.0629	0.0154	-0.094	0.982	0.817	-0.745	0.00776	0.00201	OG0052350
Rpal_DN36827_c1_g4-OG0034708	HMG (high mobility group) box protein	6e-99	-0.714	0.0115	0.00212	-1.32	0.000356	1.21e-05	-0.606	0.77	0.0372	-1.016	0.000164	1.58e-05	OG0034708
Rpal_DN36829_c1_g2-OG0071813	NOP56-like pre RNA processing ribonucleoprotein	0	-0.36	0.233	0.122	-0.238	0.483	0.289	0.122	0.963	0.694	-0.299	0.127	0.0644	OG0071813
Rpal_DN36829_c1_g3-OG0023470	NOP56-like pre RNA processing ribonucleoprotein	0	-0.615	0.0454	0.0134	-0.36	0.261	0.113	0.255	0.897	0.408	-0.487	0.0189	0.00605	OG0023470
Rpal_DN36829_c1_g5-OG0026529	NOP56-like pre RNA processing ribonucleoprotein	3.99e-166	-1.605	0.000954	6.58e-05	-0.69	0.0795	0.0211	0.915	0.768	0.0294	-1.138	0.00117	0.000194	OG0026529
Rpal_DN3683_c0_g1-OG0025835	DUF630 family protein (DUF630 and DUF632)	4.95e-126	0.02	0.987	0.977	0.255	0.836	0.713	0.234	0.982	0.815	0.141	0.836	0.767	OG0025835
Rpal_DN36830_c0_g2-OG0052351	NA	NA	-0.626	0.00345	0.000401	-0.348	0.0735	0.019	0.278	0.817	0.152	-0.487	0.00138	0.000237	OG0052351
Rpal_DN36830_c0_g5-OG0052351	NA	NA	-1.485	0.0221	0.00514	-0.861	0.172	0.0621	0.624	0.873	0.32	-1.163	0.00785	0.00204	OG0052351
Rpal_DN36831_c0_g1-OG0071812	ADPGLC-PPase large subunit	0	-0.561	0.248	0.133	-0.459	0.4	0.215	0.102	0.985	0.84	-0.511	0.108	0.0526	OG0071812
Rpal_DN36831_c2_g4-OG0036456	ADP glucose pyrophosphorylase 1	4.24e-130	-0.439	0.111	0.045	-0.032	0.933	0.872	0.408	0.821	0.164	-0.232	0.222	0.132	OG0036456
Rpal_DN36832_c0_g1-OG0047431	L-galactono-1,4-lactone dehydrogenase	6.67e-156	-0.659	0.654	0.517	1.338	0.402	0.217	1.997	0.829	0.182	0.297	0.782	0.696	OG0047431
Rpal_DN36833_c0_g1-OG0050107	NA	NA	-0.171	0.822	0.73	-0.191	0.829	0.703	-0.02	1	0.977	-0.18	0.7	0.597	OG0050107
Rpal_DN36833_c3_g1-OG0023792	class I heat shock protein, putative (DUF1423)	1.41e-118	0.465	0.266	0.147	1.343	0.0073	0.000814	0.878	0.784	0.0612	0.902	0.00894	0.00239	OG0023792
Rpal_DN36833_c4_g1-OG0052347	tetratricopetide-repeat thioredoxin-like 3	0	0.693	0.0723	0.0251	0.268	0.53	0.334	-0.425	0.86	0.286	0.478	0.066	0.0285	OG0052347
Rpal_DN36833_c4_g2-OG0052347	tetratricopetide-repeat thioredoxin-like 3	0	1.262	0.0178	0.0038	0.373	0.491	0.296	-0.89	0.791	0.0951	0.804	0.0286	0.0101	OG0052347
Rpal_DN36833_c5_g1-OG0026928	tetratricopetide-repeat thioredoxin-like 3	0	-0.273	0.085	0.0313	-0.204	0.231	0.0949	0.068	0.96	0.674	-0.239	0.027	0.0094	OG0026928
Rpal_DN36833_c5_g2-OG0026928	tetratricopetide-repeat thioredoxin-like 3	0	-0.272	0.643	0.504	-0.026	0.975	0.949	0.246	0.959	0.67	-0.152	0.694	0.59	OG0026928
Rpal_DN36834_c1_g2-OG0052027	NFU domain protein 4	2.56e-95	-0.248	0.35	0.213	0.004	0.993	0.984	0.252	0.886	0.361	-0.12	0.507	0.387	OG0052027
Rpal_DN36834_c1_g3-OG0071808	RINT-1 / TIP-1 family	1.3e-125	1.276	0.0963	0.0369	1.275	0.108	0.0324	-0.001	1	0.997	1.276	0.0129	0.00379	OG0071808
Rpal_DN36836_c0_g2-OG0027631	importin alpha isoform 2	0	0.906	0.0203	0.00456	0.294	0.465	0.271	-0.612	0.799	0.118	0.595	0.0284	0.00998	OG0027631
Rpal_DN36836_c0_g4-OG0026665	importin alpha isoform 1	0	0.864	0.0373	0.0103	-0.174	0.719	0.55	-1.038	0.76	0.0237	0.342	0.284	0.181	OG0026665
Rpal_DN36837_c1_g1-OG0049443	NA	NA	-0.122	0.821	0.729	-0.086	0.896	0.807	0.036	0.998	0.942	-0.104	0.757	0.665	OG0049443
Rpal_DN3684_c0_g1-OG0032190	transducin family protein / WD-40 repeat family protein	1.33e-158	0.752	0.463	0.314	-0.279	0.818	0.687	-1.031	0.871	0.316	0.208	0.768	0.679	OG0032190
Rpal_DN36840_c1_g2-OG0071789	NA	NA	-1.151	0.183	0.088	-0.389	0.717	0.547	0.762	0.896	0.405	-0.775	0.176	0.0982	OG0071789
Rpal_DN36841_c0_g1-OG0037499	squamosa promoter binding protein-like 3	6.57e-93	-0.294	0.418	0.272	-0.33	0.409	0.223	-0.036	0.994	0.922	-0.312	0.178	0.0998	OG0037499
Rpal_DN36841_c2_g2-OG0071790	NA	NA	-0.413	0.147	0.0651	-0.928	0.00673	0.000728	-0.515	0.791	0.0999	-0.669	0.00439	0.000995	OG0071790
Rpal_DN36842_c0_g1-OG0001563	aldehyde oxidase 2	NA	-0.619	0.157	0.0714	-0.785	0.0897	0.0251	-0.165	0.967	0.713	-0.704	0.0183	0.00579	OG0001563
Rpal_DN36842_c1_g1-OG0001563	aldehyde oxidase 2	NA	-0.632	0.354	0.216	-1.411	0.0513	0.0116	-0.779	0.856	0.273	-1.03	0.0282	0.00988	OG0001563
Rpal_DN36842_c2_g1-OG0001563	aldehyde oxidase 2	NA	-1.51	1.65e-05	1.61e-07	-1.383	3.05e-05	3.6e-07	0.128	0.929	0.523	-1.446	1.62e-07	1.4e-09	OG0001563
Rpal_DN36842_c2_g2-OG0038278	aldehyde oxidase 2	3.33e-81	-1.718	0.0416	0.0119	-0.951	0.238	0.0988	0.767	0.881	0.345	-1.3	0.0178	0.00559	OG0038278
Rpal_DN36842_c2_g3-OG0024038	aldehyde oxidase 2	0	-2.08	6.98e-05	1.44e-06	-1.794	2e-04	5.29e-06	0.286	0.893	0.395	-1.935	1.41e-06	2.81e-08	OG0024038
Rpal_DN36842_c2_g4-OG0001563	aldehyde oxidase 2	NA	-1.005	0.185	0.0891	-2.059	0.0172	0.0026	-1.054	0.832	0.197	-1.534	0.00739	0.00189	OG0001563
Rpal_DN36845_c0_g1-OG0036611	NA	NA	2.355	0.0721	0.025	2.352	0.0993	0.0289	-0.003	1	0.999	2.358	0.0105	0.00291	OG0036611
Rpal_DN36845_c1_g3-OG0026423	FRIGIDA-like protein	1e-117	1.462	0.0873	0.0324	0.088	0.936	0.876	-1.374	0.801	0.12	0.705	0.211	0.123	OG0026423
Rpal_DN36845_c1_g4-OG0039972	Fe superoxide dismutase	NA	-0.278	0.668	0.534	0.207	0.797	0.655	0.485	0.91	0.456	-0.044	0.925	0.888	OG0039972
Rpal_DN36847_c2_g1-OG0071809	NA	NA	-1.117	0.444	0.296	-0.462	0.781	0.633	0.655	0.956	0.65	-0.766	0.385	0.268	OG0071809
Rpal_DN36849_c0_g1-OG0029111	FTSH protease 11	0	-2.398	0.0362	0.00991	-0.547	0.645	0.459	1.851	0.792	0.104	-1.388	0.069	0.0301	OG0029111
Rpal_DN36849_c1_g2-OG0052348	Protein kinase superfamily protein	0	-0.243	0.177	0.084	-0.093	0.664	0.482	0.15	0.901	0.426	-0.168	0.162	0.0883	OG0052348
Rpal_DN36849_c1_g4-OG0037905	Mitogen activated protein kinase kinase kinase-like protein	0	0.856	0.0167	0.00348	0.15	0.699	0.524	-0.705	0.782	0.053	0.495	0.051	0.0207	OG0037905
Rpal_DN3685_c0_g1-OG0022120	hexokinase 3	2.67e-170	0.432	0.307	0.178	0.176	0.732	0.566	-0.256	0.937	0.557	0.302	0.272	0.171	OG0022120
Rpal_DN36850_c4_g1-OG0018054	tubulin beta chain 2	0	0.302	0.0608	0.0198	0.034	0.869	0.765	-0.268	0.798	0.117	0.168	0.141	0.074	OG0018054
Rpal_DN36850_c4_g2-OG0029206	tubulin beta-9 chain	1e-159	1.18	0.0151	0.00303	0.824	0.0752	0.0195	-0.357	0.904	0.434	0.994	0.00271	0.000546	OG0029206
Rpal_DN36850_c4_g4-OG0038401	tubulin beta chain 4	0	0.662	0.0215	0.00494	0.311	0.291	0.134	-0.351	0.842	0.222	0.487	0.0151	0.00458	OG0038401
Rpal_DN36851_c0_g2-OG0023607	polymerase gamma 2	4.71e-139	-0.748	0.0765	0.0271	-0.632	0.153	0.0526	0.116	0.977	0.786	-0.689	0.0153	0.00463	OG0023607
Rpal_DN36851_c0_g4-OG0023935	polymerase gamma 2	0	-0.183	0.581	0.434	0.035	0.937	0.879	0.219	0.925	0.508	-0.074	0.746	0.652	OG0023935
Rpal_DN36852_c1_g2-OG0071792	catalytics	0	1.235	0.000237	8.9e-06	1.725	2.38e-05	2.5e-07	0.49	0.783	0.0584	1.485	2.13e-06	4.94e-08	OG0071792
Rpal_DN36852_c1_g3-OG0051278	NA	NA	-0.691	0.812	0.716	-1.323	0.58	0.386	-0.632	0.977	0.786	-1.091	0.485	0.365	OG0051278
Rpal_DN36853_c0_g1-OG0071788	IQ-domain 31	3.02e-94	-0.249	0.532	0.383	-0.508	0.233	0.0958	-0.259	0.929	0.522	-0.376	0.143	0.0753	OG0071788
Rpal_DN36854_c1_g1-OG0023734	polyribonucleotide nucleotidyltransferase	5.26e-116	0.487	0.331	0.198	0.066	0.924	0.856	-0.421	0.899	0.418	0.278	0.409	0.291	OG0023734
Rpal_DN36854_c2_g1-OG0011049	NA	NA	0.202	0.717	0.593	0.063	0.927	0.861	-0.139	0.978	0.789	0.13	0.709	0.607	OG0011049
Rpal_DN36854_c2_g2-OG0030003	NA	NA	-0.971	0.0248	0.006	-0.696	0.106	0.0317	0.276	0.926	0.509	-0.831	0.00518	0.00122	OG0030003
Rpal_DN36854_c2_g3-OG0011049	NA	NA	-0.567	0.0602	0.0196	-0.306	0.338	0.167	0.26	0.893	0.397	-0.435	0.0304	0.0109	OG0011049
Rpal_DN36854_c2_g4-OG0030003	NA	NA	-0.665	0.0706	0.0243	-0.623	0.108	0.0324	0.041	0.993	0.912	-0.644	0.0104	0.00289	OG0030003
Rpal_DN36854_c2_g5-OG0002552	NA	NA	-0.379	0.325	0.192	-0.474	0.249	0.106	-0.095	0.98	0.809	-0.427	0.085	0.039	OG0002552
Rpal_DN36854_c3_g1-OG0002552	NA	NA	0.417	0.597	0.452	-0.37	0.662	0.479	-0.787	0.868	0.311	0.004	0.996	0.993	OG0002552
Rpal_DN36855_c1_g1-OG0005951	Concanavalin A-like lectin protein kinase family protein	0	-0.179	0.882	0.813	0.982	0.41	0.224	1.161	0.863	0.295	0.38	0.606	0.491	OG0005951
Rpal_DN36856_c0_g1-OG0021733	hypothetical protein	NA	-0.234	0.17	0.0791	-0.238	0.197	0.0751	-0.003	1	0.985	-0.236	0.0406	0.0155	OG0021733
Rpal_DN36857_c1_g1-OG0034721	photosystem I light harvesting complex protein	5.44e-106	-0.583	0.0431	0.0125	-0.615	0.0428	0.00909	-0.032	0.993	0.911	-0.599	0.00313	0.000655	OG0034721
Rpal_DN36857_c1_g2-OG0019472	Chlorophyll A-B binding family protein	NA	-0.426	0.189	0.0916	-0.513	0.14	0.0464	-0.087	0.978	0.794	-0.47	0.0288	0.0102	OG0019472
Rpal_DN36859_c1_g1-OG0071802	DDT domain superfamily	0	-0.156	0.522	0.373	-0.269	0.293	0.135	-0.113	0.955	0.643	-0.212	0.167	0.0919	OG0071802
Rpal_DN36859_c1_g2-OG0015330	DDT domain superfamily	0	0.192	0.559	0.41	-0.142	0.709	0.536	-0.334	0.87	0.313	0.023	0.924	0.887	OG0015330
Rpal_DN36859_c1_g4-OG0052346	Galactosyltransferase family protein	3.95e-107	-0.035	0.987	0.977	1.565	0.312	0.148	1.6	0.855	0.27	0.677	0.447	0.327	OG0052346
Rpal_DN3686_c0_g1-OG0050697	NB-ARC domain-containing disease resistance protein	1.58e-54	0.11	0.814	0.719	0.103	0.852	0.739	-0.007	1	0.987	0.107	0.715	0.615	OG0050697
Rpal_DN36861_c0_g2-OG0021199	NA	NA	-0.679	0.298	0.171	-1.447	0.0478	0.0106	-0.768	0.855	0.271	-1.053	0.0243	0.00825	OG0021199
Rpal_DN36862_c0_g1-OG0029122	copper/zinc superoxide dismutase 3	1.37e-76	-0.336	0.171	0.0802	-0.115	0.697	0.522	0.221	0.892	0.391	-0.225	0.169	0.0935	OG0029122
Rpal_DN36864_c1_g1-OG0029844	NA	NA	-0.501	0.216	0.11	-0.546	0.214	0.0844	-0.045	0.993	0.915	-0.524	0.0516	0.021	OG0029844
Rpal_DN36864_c1_g3-OG0038239	NA	NA	0.188	0.376	0.234	-0.034	0.905	0.823	-0.222	0.871	0.315	0.076	0.606	0.49	OG0038239
Rpal_DN36864_c1_g5-OG0038239	NA	NA	0.373	0.498	0.348	-0.069	0.918	0.847	-0.442	0.898	0.41	0.132	0.743	0.649	OG0038239
Rpal_DN36868_c0_g4-OG0022215	cytochrome P450, family 81, subfamily D, polypeptide 2	1.74e-168	1.8	0.00442	0.000562	1.854	0.00393	0.000343	0.055	0.995	0.923	1.828	9.99e-05	8.31e-06	OG0022215
Rpal_DN36868_c0_g5-OG0031525	Cytochrome P450 superfamily protein	2.27e-98	0.39	0.121	0.0502	0.263	0.334	0.164	-0.126	0.952	0.625	0.326	0.0514	0.0209	OG0031525
Rpal_DN36869_c0_g1-OG0038403	NA	NA	0.378	0.328	0.195	0.922	0.0304	0.0057	0.544	0.83	0.187	0.652	0.0213	0.00698	OG0038403
Rpal_DN3687_c0_g1-OG0037723	NA	NA	-0.134	0.881	0.812	-0.961	0.256	0.11	-0.827	0.87	0.314	-0.542	0.295	0.19	OG0037723
Rpal_DN36871_c0_g1-OG0029088	indeterminate(ID)-domain 5	0	-0.422	0.152	0.0685	-0.078	0.837	0.715	0.344	0.853	0.267	-0.248	0.211	0.124	OG0029088
Rpal_DN36871_c0_g2-OG0029088	indeterminate(ID)-domain 5	0	-0.179	0.465	0.316	-0.078	0.799	0.658	0.102	0.961	0.681	-0.128	0.416	0.298	OG0029088
Rpal_DN36871_c1_g1-OG0043877	chaperonin 20	2.62e-102	-0.229	0.624	0.482	-0.075	0.902	0.817	0.154	0.972	0.737	-0.153	0.612	0.497	OG0043877
Rpal_DN36871_c1_g3-OG0030001	NA	NA	-0.544	0.394	0.25	-0.475	0.481	0.287	0.069	0.993	0.912	-0.507	0.196	0.113	OG0030001
Rpal_DN36871_c1_g4-OG0030001	NA	NA	-0.443	0.711	0.586	0.741	0.621	0.431	1.184	0.883	0.348	0.069	0.941	0.911	OG0030001
Rpal_DN36872_c0_g2-OG0020761	methyl-coenzyme M reductase II subunit gamma, putative (DUF3741)	0	-0.17	0.649	0.512	-0.074	0.871	0.767	0.095	0.978	0.791	-0.121	0.603	0.487	OG0020761
Rpal_DN36873_c0_g1-OG0020304	asynaptic protein	0	-1.372	0.0104	0.00184	-1.054	0.0457	0.00993	0.318	0.929	0.522	-1.214	0.00129	0.000219	OG0020304
Rpal_DN36875_c0_g1-OG0029809	Calcium-dependent lipid-binding (CaLB domain) family protein	6.97e-56	-0.17	0.521	0.372	-0.14	0.642	0.455	0.03	0.992	0.908	-0.155	0.354	0.241	OG0029809
Rpal_DN36875_c1_g1-OG0037659	NA	NA	-0.821	0.0195	0.00432	-0.021	0.965	0.928	0.8	0.768	0.0313	-0.416	0.108	0.0528	OG0037659
Rpal_DN36875_c1_g10-OG0023608	NA	NA	-0.217	0.608	0.464	-0.552	0.195	0.0741	-0.335	0.899	0.421	-0.387	0.145	0.0765	OG0023608
Rpal_DN36875_c1_g11-OG0051486	NA	NA	0.243	0.657	0.521	0.038	0.958	0.916	-0.205	0.963	0.693	0.135	0.697	0.593	OG0051486
Rpal_DN36875_c1_g2-OG0029809	Calcium-dependent lipid-binding (CaLB domain) family protein	6.97e-56	-0.248	0.727	0.605	0.18	0.829	0.703	0.427	0.929	0.526	-0.032	0.949	0.923	OG0029809
Rpal_DN36875_c1_g3-OG0071805	NA	NA	-1.609	0.0104	0.00183	-0.522	0.363	0.186	1.087	0.785	0.0721	-1.024	0.0157	0.00479	OG0071805
Rpal_DN36875_c1_g6-OG0071807	NA	NA	-0.479	0.455	0.307	-0.74	0.283	0.128	-0.261	0.988	0.871	-0.608	0.137	0.0712	OG0071807
Rpal_DN36875_c1_g9-OG0037659	NA	NA	0.33	0.504	0.354	-0.021	0.975	0.949	-0.351	0.916	0.474	0.148	0.651	0.54	OG0037659
Rpal_DN36876_c0_g3-OG0049027	Calcineurin-like metallo-phosphoesterase superfamily protein	0	-0.103	0.68	0.548	0.237	0.349	0.175	0.339	0.825	0.172	0.069	0.693	0.588	OG0049027
Rpal_DN36876_c0_g7-OG0071814	NA	NA	1.269	0.0682	0.0232	0.463	0.567	0.372	-0.806	0.856	0.275	0.878	0.0636	0.0272	OG0071814
Rpal_DN36877_c0_g1-OG0071797	oxoprolinase 1	3.19e-172	1.211	0.0205	0.00463	0.359	0.516	0.32	-0.852	0.794	0.11	0.784	0.031	0.0111	OG0071797
Rpal_DN36877_c1_g2-OG0052342	oxoprolinase 1	0	0.809	0.0467	0.0139	0.678	0.1	0.0292	-0.131	0.973	0.743	0.742	0.00758	0.00195	OG0052342
Rpal_DN36877_c1_g3-OG0052341	oxoprolinase 1	0	1.072	0.0329	0.00874	0.558	0.282	0.127	-0.514	0.868	0.31	0.814	0.0169	0.00525	OG0052341
Rpal_DN3688_c0_g1-OG0069116	NA	NA	0.764	0.131	0.0561	-0.179	0.78	0.631	-0.942	0.789	0.0908	0.295	0.429	0.31	OG0069116
Rpal_DN36880_c0_g1-OG0023927	T-complex protein 11	0	2.066	0.000126	3.53e-06	1.399	0.00187	0.000122	-0.667	0.789	0.0847	1.727	1.74e-05	8.32e-07	OG0023927
Rpal_DN36883_c0_g1-OG0033465	Clp ATPase	0	0.971	0.338	0.203	1.605	0.139	0.046	0.634	0.935	0.549	1.29	0.0532	0.0218	OG0033465
Rpal_DN36883_c2_g1-OG0033034	like heterochromatin protein (LHP1)	8e-118	-0.272	0.539	0.39	0.204	0.69	0.513	0.476	0.861	0.291	-0.032	0.924	0.886	OG0033034
Rpal_DN36883_c2_g5-OG0047786	glyoxalase 2-4	1e-148	-0.469	0.096	0.0368	-0.203	0.517	0.321	0.266	0.886	0.36	-0.334	0.0776	0.0348	OG0047786
Rpal_DN36884_c1_g1-OG0029786	NA	NA	-0.248	0.693	0.564	0.009	0.993	0.983	0.257	0.959	0.667	-0.116	0.775	0.688	OG0029786
Rpal_DN36884_c1_g2-OG0029786	NA	NA	0.045	0.939	0.9	-0.653	0.196	0.0747	-0.698	0.826	0.174	-0.317	0.343	0.231	OG0029786
Rpal_DN36884_c1_g3-OG0029786	NA	NA	-0.462	0.261	0.143	-0.424	0.359	0.183	0.038	0.995	0.93	-0.444	0.1	0.0479	OG0029786
Rpal_DN36884_c2_g1-OG0022146	homeodomain GLABROUS 11	0	0.58	0.191	0.0933	-0.364	0.447	0.256	-0.944	0.782	0.0535	0.089	0.807	0.728	OG0022146
Rpal_DN36884_c2_g5-OG0037630	homeodomain GLABROUS 1	0	2.217	0.0891	0.0333	1.562	0.283	0.128	-0.655	0.955	0.647	1.911	0.0312	0.0112	OG0037630
Rpal_DN36885_c1_g1-OG0022792	Chloroplast Ycf2;ATPase, AAA type, core	0	-1.012	0.0485	0.0147	-0.735	0.188	0.0703	0.277	0.946	0.602	-0.88	0.0126	0.00366	OG0022792
Rpal_DN36885_c2_g1-OG0037175	NA	NA	0.96	0.292	0.166	0.955	0.314	0.15	-0.005	1	0.993	0.957	0.0938	0.0442	OG0037175
Rpal_DN36885_c2_g3-OG0029955	NA	NA	-0.647	0.151	0.0676	0.007	0.993	0.983	0.654	0.826	0.173	-0.317	0.314	0.206	OG0029955
Rpal_DN36887_c1_g1-OG0029224	VIRB2-interacting protein 3	5.9e-151	-1.54	0.0191	0.0042	-0.804	0.215	0.0852	0.737	0.848	0.248	-1.168	0.00937	0.00254	OG0029224
Rpal_DN36887_c2_g1-OG0071794	S-adenosyl-L-methionine-dependent methyltransferases superfamily protein	1.67e-106	-0.058	0.701	0.573	-0.262	0.0822	0.0222	-0.204	0.826	0.174	-0.16	0.11	0.0537	OG0071794
Rpal_DN36888_c0_g1-OG0071823	NA	NA	0.28	0.774	0.665	-0.048	0.97	0.939	-0.329	0.967	0.715	0.112	0.858	0.795	OG0071823
Rpal_DN36889_c0_g1-OG0021678	Protein kinase superfamily protein	NA	-0.601	0.299	0.171	0.005	0.996	0.989	0.607	0.868	0.31	-0.287	0.458	0.338	OG0021678
Rpal_DN36889_c2_g2-OG0002532	heat shock cognate protein 70-1	0	-0.132	0.626	0.485	-0.364	0.188	0.0703	-0.232	0.891	0.387	-0.248	0.145	0.0768	OG0002532
Rpal_DN36889_c2_g4-OG0020299	heat shock cognate protein 70-1	1.67e-162	0.511	0.225	0.116	-0.358	0.462	0.268	-0.87	0.785	0.0673	0.087	0.803	0.724	OG0020299
Rpal_DN36889_c2_g5-OG0002532	heat shock cognate protein 70-1	0	-0.617	0.0227	0.00531	-0.786	0.00843	0.000987	-0.17	0.928	0.519	-0.702	0.000617	8.64e-05	OG0002532
Rpal_DN36889_c2_g7-OG0029146	heat shock cognate protein 70-1	8.43e-104	-0.79	0.187	0.0902	-0.905	0.143	0.0479	-0.115	0.985	0.85	-0.851	0.0307	0.011	OG0029146
Rpal_DN36889_c2_g8-OG0071791	NA	NA	4.523	0.000423	2.04e-05	3.143	0.000866	4.17e-05	-1.379	0.82	0.156	3.586	1.84e-05	8.92e-07	OG0071791
Rpal_DN36890_c0_g1-OG0015378	NA	NA	1.905	6.21e-06	3.64e-08	1.799	9.88e-06	6.62e-08	-0.107	0.951	0.623	1.852	4.54e-08	2.07e-10	OG0015378
Rpal_DN36890_c0_g2-OG0015378	NA	NA	-2.19	0.061	0.0199	-0.45	0.71	0.538	1.74	0.811	0.134	-1.194	0.109	0.0533	OG0015378
Rpal_DN36890_c0_g3-OG0018401	Photosystem II reaction center PsbP family protein	0	0.489	0.172	0.0803	-0.461	0.246	0.104	-0.95	0.76	0.023	0.025	0.943	0.914	OG0018401
Rpal_DN36893_c0_g1-OG0052208	arginine/glutamate-rich 1 protein	6.28e-78	0.765	0.325	0.192	0.6	0.493	0.298	-0.165	0.984	0.838	0.683	0.164	0.0899	OG0052208
Rpal_DN36896_c0_g1-OG0071795	mechanosensitive channel of small conductance-like 5	0	1.259	3.2e-05	4.49e-07	1.543	7.66e-06	4.51e-08	0.284	0.813	0.138	1.403	2.01e-07	1.9e-09	OG0071795
Rpal_DN36897_c1_g3-OG0051415	Protein kinase superfamily protein	7.73e-47	-0.788	0.0928	0.0352	-0.266	0.62	0.43	0.522	0.859	0.284	-0.523	0.0956	0.0453	OG0051415
Rpal_DN36898_c2_g2-OG0035542	peroxisomal NAD-malate dehydrogenase 2	1.25e-79	-0.38	0.0761	0.027	-0.353	0.117	0.0363	0.027	0.992	0.901	-0.366	0.0121	0.00349	OG0035542
Rpal_DN36900_c0_g2-OG0031784	Acyl-CoA N-acyltransferase with RING/FYVE/PHD-type zinc finger domain-containing protein	1.94e-180	0.554	0.136	0.0589	-0.205	0.633	0.445	-0.759	0.785	0.0635	0.167	0.56	0.442	OG0031784
Rpal_DN36903_c1_g2-OG0026907	WRKY DNA-binding protein 11	5.95e-164	-0.318	0.56	0.412	0.673	0.235	0.0969	0.991	0.789	0.0882	0.18	0.654	0.543	OG0026907
Rpal_DN36904_c0_g1-OG0050176	ARF-GAP domain 7	5.37e-112	-0.764	0.0602	0.0196	-0.082	0.88	0.781	0.682	0.798	0.117	-0.428	0.138	0.072	OG0050176
Rpal_DN36906_c0_g5-OG0026638	glutathione S-transferase PHI 9	2.22e-58	-0.299	0.466	0.316	-0.164	0.737	0.573	0.136	0.973	0.741	-0.23	0.377	0.261	OG0026638
Rpal_DN36907_c0_g2-OG0018287	phenylalanyl-tRNA synthetase class IIc family protein	2.2e-91	-0.044	0.902	0.842	-0.046	0.913	0.837	-0.001	1	0.997	-0.045	0.837	0.768	OG0018287
Rpal_DN36908_c1_g1-OG0050194	NA	NA	0.029	0.965	0.94	0.532	0.351	0.177	0.503	0.886	0.36	0.282	0.419	0.301	OG0050194
Rpal_DN36908_c1_g2-OG0050194	NA	NA	-0.591	0.139	0.0605	-0.045	0.935	0.874	0.546	0.832	0.196	-0.313	0.256	0.158	OG0050194
Rpal_DN36909_c0_g1-OG0017690	NA	NA	-0.029	0.951	0.918	0.525	0.211	0.0828	0.554	0.829	0.181	0.246	0.367	0.252	OG0017690
Rpal_DN36911_c1_g1-OG0045824	Sec14p-like phosphatidylinositol transfer family protein	1.54e-126	-1.429	9.26e-05	2.22e-06	-1.047	0.000853	4.08e-05	0.382	0.807	0.129	-1.236	6.64e-06	2.33e-07	OG0045824
Rpal_DN36912_c0_g1-OG0050178	NA	NA	0.755	0.398	0.254	1.841	0.0573	0.0135	1.086	0.848	0.248	1.297	0.0373	0.014	OG0050178
Rpal_DN36912_c0_g2-OG0029259	NA	NA	1.102	0.00551	0.000765	0.495	0.17	0.0609	-0.607	0.792	0.102	0.792	0.00429	0.000969	OG0029259
Rpal_DN36912_c2_g1-OG0011536	high mobility group B3	NA	-0.753	0.00125	9.75e-05	-0.465	0.0236	0.00403	0.288	0.814	0.146	-0.609	0.000304	3.47e-05	OG0011536
Rpal_DN36912_c2_g2-OG0023438	high mobility group B2	1.65e-151	0.259	0.35	0.213	0.505	0.09	0.0252	0.246	0.893	0.396	0.382	0.0418	0.0161	OG0023438
Rpal_DN36912_c2_g3-OG0023438	high mobility group B2	1.65e-151	-0.088	0.738	0.619	0.054	0.865	0.758	0.142	0.94	0.57	-0.017	0.927	0.891	OG0023438
Rpal_DN36912_c2_g5-OG0050179	high mobility group B2	4.3e-68	-0.223	0.605	0.461	-0.108	0.838	0.716	0.116	0.977	0.783	-0.165	0.546	0.427	OG0050179
Rpal_DN36912_c2_g6-OG0046138	high mobility group B3	4.38e-100	-1.853	0.191	0.0929	0.052	0.983	0.963	1.906	0.842	0.222	-0.951	0.339	0.228	OG0046138
Rpal_DN36913_c0_g1-OG0029243	SH2 domain protein B	0	-0.903	0.544	0.395	-0.767	0.613	0.422	0.136	0.994	0.918	-0.828	0.347	0.235	OG0029243
Rpal_DN36913_c2_g1-OG0048274	SH2 domain protein A	5.4e-147	-0.16	0.745	0.627	-0.226	0.67	0.489	-0.066	0.989	0.886	-0.193	0.513	0.393	OG0048274
Rpal_DN36915_c0_g1-OG0035840	HSP20-like chaperones superfamily protein	2.41e-138	-0.386	0.24	0.127	-0.394	0.269	0.119	-0.009	1	0.98	-0.39	0.0676	0.0293	OG0035840
Rpal_DN36915_c0_g2-OG0028870	HSP20-like chaperones superfamily protein	9.37e-82	0.628	0.0498	0.0152	-0.034	0.938	0.88	-0.662	0.782	0.0561	0.296	0.202	0.117	OG0028870
Rpal_DN36915_c1_g1-OG0068349	NA	NA	-0.013	0.985	0.973	-0.36	0.503	0.307	-0.347	0.922	0.493	-0.194	0.554	0.435	OG0068349
Rpal_DN36915_c1_g2-OG0020235	transmembrane protein	0	0.38	0.0939	0.0357	0.267	0.273	0.121	-0.113	0.953	0.628	0.324	0.0333	0.0121	OG0020235
Rpal_DN36915_c1_g3-OG0028546	transmembrane protein	6.57e-91	1.532	0.00155	0.000131	0.608	0.133	0.0432	-0.925	0.768	0.0328	1.062	0.00219	0.000422	OG0028546
Rpal_DN36915_c3_g1-OG0068348	NA	NA	-0.727	0.303	0.175	-0.273	0.726	0.559	0.455	0.926	0.512	-0.476	0.276	0.174	OG0068348
Rpal_DN36916_c0_g1-OG0030947	Putative membrane lipoprotein	NA	0.788	0.507	0.358	0.196	0.898	0.811	-0.593	0.949	0.613	0.482	0.522	0.403	OG0030947
Rpal_DN36916_c1_g1-OG0068368	Transducin/WD40 repeat-like superfamily protein	1.01e-75	-0.007	0.994	0.988	0.035	0.969	0.937	0.042	0.998	0.947	0.015	0.974	0.96	OG0068368
Rpal_DN36916_c2_g1-OG0050199	Transducin/WD40 repeat-like superfamily protein	2.99e-115	0.671	0.491	0.341	-0.892	0.389	0.206	-1.563	0.802	0.122	-0.122	0.874	0.817	OG0050199
Rpal_DN36917_c0_g1-OG0026290	Transducin family protein / WD-40 repeat family protein	5.52e-59	0.867	0.0453	0.0134	0.357	0.435	0.245	-0.51	0.848	0.247	0.607	0.0379	0.0143	OG0026290
Rpal_DN36917_c2_g2-OG0026290	Transducin family protein / WD-40 repeat family protein	5.52e-59	0.021	0.973	0.954	0.376	0.509	0.314	0.355	0.924	0.5	0.2	0.555	0.436	OG0026290
Rpal_DN36918_c1_g1-OG0068369	Protein kinase superfamily protein	1.03e-77	0.42	0.0654	0.0219	0.08	0.774	0.624	-0.34	0.82	0.156	0.249	0.113	0.056	OG0068369
Rpal_DN36918_c2_g2-OG0050200	NA	NA	-0.179	0.909	0.854	-0.864	0.61	0.419	-0.685	0.954	0.635	-0.501	0.594	0.478	OG0050200
Rpal_DN36918_c2_g3-OG0050200	NA	NA	-2.002	0.182	0.0874	-0.021	0.993	0.982	1.981	0.83	0.184	-0.85	0.376	0.261	OG0050200
Rpal_DN36919_c1_g2-OG0068350	ARM repeat superfamily protein	1.48e-91	1.267	0.0384	0.0107	0.439	0.482	0.288	-0.828	0.827	0.176	0.827	0.042	0.0162	OG0068350
Rpal_DN36920_c1_g1-OG0035227	TCP-1/cpn60 chaperonin family protein	2.42e-44	-0.363	0.54	0.391	0.161	0.826	0.699	0.524	0.89	0.38	-0.1	0.812	0.735	OG0035227
Rpal_DN36920_c3_g1-OG0068366	OxaA/YidC-like membrane insertion protein	0	-0.107	0.575	0.427	0.068	0.764	0.608	0.175	0.886	0.359	-0.019	0.892	0.841	OG0068366
Rpal_DN36921_c1_g1-OG0068365	ADR1-like 1	5.4e-118	0.89	0.331	0.197	1.46	0.121	0.0379	0.57	0.933	0.542	1.192	0.0468	0.0185	OG0068365
Rpal_DN36921_c1_g4-OG0029033	Disease resistance protein (CC-NBS-LRR class) family	1.11e-109	1.463	0.0728	0.0253	0.636	0.481	0.286	-0.827	0.876	0.331	1.05	0.0543	0.0223	OG0029033
Rpal_DN36921_c1_g6-OG0017628	Aldolase-type TIM barrel family protein	7.55e-163	0.52	0.224	0.116	0.178	0.737	0.573	-0.342	0.906	0.445	0.349	0.219	0.13	OG0017628
Rpal_DN36921_c1_g7-OG0027160	Disease resistance protein (CC-NBS-LRR class) family	0	0.603	0.373	0.232	0.147	0.874	0.772	-0.456	0.926	0.51	0.371	0.399	0.281	OG0027160
Rpal_DN36921_c2_g1-OG0032023	disease resistance protein (TIR-NBS-LRR class) family	1.06e-127	1.401	0.138	0.06	-0.111	0.93	0.867	-1.512	0.812	0.135	0.62	0.342	0.23	OG0032023
Rpal_DN36922_c0_g2-OG0018447	NA	NA	1.422	0.00615	0.000891	1.49	0.00632	0.000666	0.068	0.989	0.884	1.455	0.00019	1.91e-05	OG0018447
Rpal_DN36922_c0_g3-OG0018447	NA	NA	0.09	0.94	0.901	1.88	0.0763	0.0199	1.789	0.791	0.1	1.013	0.157	0.0851	OG0018447
Rpal_DN36922_c0_g4-OG0018447	NA	NA	0.051	0.962	0.937	0.819	0.386	0.204	0.768	0.896	0.402	0.456	0.438	0.319	OG0018447
Rpal_DN36922_c0_g6-OG0018447	NA	NA	-1.623	0.000324	1.4e-05	-1.304	0.0016	9.79e-05	0.319	0.879	0.339	-1.462	1.51e-05	6.9e-07	OG0018447
Rpal_DN36922_c0_g7-OG0023800	ATPase E1-E2 type family protein / haloacid dehalogenase-like hydrolase family protein	0	-0.515	0.536	0.387	-1.651	0.0766	0.0201	-1.136	0.833	0.2	-1.042	0.0714	0.0314	OG0023800
Rpal_DN36923_c2_g4-OG0034300	myosin 1	0	0.264	0.262	0.143	0.093	0.748	0.587	-0.171	0.92	0.487	0.178	0.248	0.152	OG0034300
Rpal_DN36924_c0_g1-OG0020681	phytochrome and flowering time regulatory protein (PFT1)	8.33e-139	0.32	0.274	0.152	0.205	0.543	0.347	-0.115	0.965	0.705	0.263	0.167	0.0922	OG0020681
Rpal_DN36924_c0_g2-OG0020681	phytochrome and flowering time regulatory protein (PFT1)	8.33e-139	0.32	0.329	0.195	0.1	0.81	0.674	-0.219	0.928	0.518	0.21	0.332	0.221	OG0020681
Rpal_DN36924_c1_g2-OG0037490	NA	NA	-0.553	0.374	0.233	-0.038	0.966	0.932	0.516	0.899	0.42	-0.288	0.475	0.355	OG0037490
Rpal_DN36924_c1_g3-OG0024352	succinate dehydrogenase 1-1	3.18e-97	-0.727	0.238	0.125	-0.203	0.798	0.656	0.524	0.899	0.42	-0.467	0.251	0.155	OG0024352
Rpal_DN36924_c1_g4-OG0068370	succinate dehydrogenase 1-1	5.91e-96	0.719	0.0707	0.0243	0.258	0.554	0.359	-0.461	0.851	0.259	0.482	0.0713	0.0314	OG0068370
Rpal_DN36924_c1_g5-OG0024352	succinate dehydrogenase 1-1	3.18e-97	-0.783	0.0229	0.00537	-0.268	0.467	0.274	0.515	0.814	0.142	-0.529	0.029	0.0102	OG0024352
Rpal_DN36924_c1_g6-OG0037490	NA	NA	-1.281	0.0323	0.00851	-0.225	0.749	0.588	1.056	0.79	0.092	-0.753	0.0701	0.0307	OG0037490
Rpal_DN36924_c1_g7-OG0037490	NA	NA	1.941	0.0501	0.0153	2.296	0.0376	0.0076	0.355	0.97	0.722	2.112	0.0034	0.000727	OG0037490
Rpal_DN36926_c1_g3-OG0034425	NA	NA	0.183	0.703	0.576	0.142	0.8	0.66	-0.041	0.995	0.929	0.162	0.585	0.467	OG0034425
Rpal_DN36926_c1_g4-OG0050175	serine/threonine protein phosphatase 2A	1.46e-140	-0.72	0.111	0.0448	0.082	0.892	0.801	0.803	0.792	0.102	-0.319	0.33	0.22	OG0050175
Rpal_DN36928_c0_g1-OG0023721	U11/U12 small nuclear ribonucleoprotein	0	0.453	0.498	0.349	-0.11	0.908	0.827	-0.563	0.899	0.422	0.19	0.687	0.582	OG0023721
Rpal_DN36929_c0_g1-OG0029602	NA	NA	-0.292	0.534	0.384	0.013	0.986	0.97	0.305	0.929	0.523	-0.143	0.652	0.541	OG0029602
Rpal_DN36929_c1_g1-OG0029602	NA	NA	0.485	0.165	0.0762	0.474	0.199	0.0765	-0.011	1	0.976	0.479	0.0377	0.0142	OG0029602
Rpal_DN36929_c2_g2-OG0036994	NA	NA	-1.632	0.196	0.0966	-0.002	1	0.999	1.63	0.837	0.208	-0.743	0.372	0.257	OG0036994
Rpal_DN36930_c0_g2-OG0050192	NA	NA	-0.632	0.59	0.443	-0.275	0.845	0.728	0.357	0.974	0.755	-0.448	0.536	0.416	OG0050192
Rpal_DN36931_c1_g2-OG0035030	cinnamyl alcohol dehydrogenase 7	1.11e-103	-1.84	0.166	0.077	1.146	0.313	0.149	2.986	0.768	0.0292	0.015	0.993	0.988	OG0035030
Rpal_DN36932_c1_g1-OG0023492	Acyl-CoA N-acyltransferases (NAT) superfamily protein	6.16e-158	-0.585	0.139	0.0603	-0.878	0.043	0.00915	-0.292	0.916	0.477	-0.731	0.00998	0.00274	OG0023492
Rpal_DN36932_c1_g2-OG0023492	Acyl-CoA N-acyltransferases (NAT) superfamily protein	6.16e-158	-0.412	0.16	0.0734	-0.52	0.101	0.0295	-0.108	0.97	0.722	-0.466	0.0199	0.00644	OG0023492
Rpal_DN36932_c2_g2-OG0023764	DNA polymerase V family	0	-1.158	0.00918	0.00155	-0.25	0.576	0.382	0.908	0.772	0.0402	-0.693	0.0288	0.0101	OG0023764
Rpal_DN36932_c2_g3-OG0023764	DNA polymerase V family	0	-0.383	0.323	0.19	-0.327	0.45	0.258	0.055	0.989	0.889	-0.355	0.156	0.084	OG0023764
Rpal_DN36932_c2_g4-OG0037489	DNA polymerase V family	0	0.356	0.48	0.331	-0.055	0.936	0.877	-0.411	0.899	0.418	0.147	0.668	0.559	OG0037489
Rpal_DN36935_c0_g2-OG0037483	Pseudouridine synthase family protein	0	-0.402	0.174	0.0817	-0.608	0.0568	0.0134	-0.206	0.924	0.5	-0.506	0.0146	0.00437	OG0037483
Rpal_DN36935_c0_g5-OG0037483	Pseudouridine synthase family protein	0	-0.677	0.0368	0.0101	-0.732	0.0345	0.00676	-0.056	0.986	0.862	-0.704	0.00237	0.000464	OG0037483
Rpal_DN36935_c0_g6-OG0028774	Leucine-rich repeat receptor-like protein kinase family protein	5.63e-46	1.489	0.0752	0.0265	1.074	0.2	0.0768	-0.414	0.951	0.62	1.269	0.0193	0.00621	OG0028774
Rpal_DN36936_c0_g1-OG0034780	general control non-repressible 4	9.59e-165	0.428	0.836	0.75	-0.026	0.995	0.987	-0.454	0.983	0.824	0.223	0.874	0.817	OG0034780
Rpal_DN36936_c0_g2-OG0050190	general control non-repressible 4	8e-104	-0.276	0.902	0.843	-1.475	0.586	0.392	-1.199	0.941	0.576	-0.75	0.6	0.484	OG0050190
Rpal_DN36936_c1_g1-OG0037486	general control non-repressible 4	9.13e-65	0.795	0.465	0.316	-0.138	0.922	0.852	-0.933	0.891	0.388	0.301	0.678	0.571	OG0037486
Rpal_DN36936_c1_g4-OG0034779	general control non-repressible 4	0	0.326	0.241	0.128	-0.082	0.82	0.69	-0.408	0.826	0.175	0.123	0.545	0.426	OG0034779
Rpal_DN36937_c0_g1-OG0068364	NA	NA	-2.402	0.0391	0.011	-0.649	0.603	0.411	1.753	0.812	0.135	-1.482	0.0599	0.0252	OG0068364
Rpal_DN36939_c0_g1-OG0047864	Ubiquitin-specific protease family C19-related protein	0	0.098	0.763	0.651	-0.306	0.343	0.171	-0.404	0.833	0.201	-0.104	0.626	0.512	OG0047864
Rpal_DN36939_c0_g2-OG0043755	Ubiquitin-specific protease family C19-related protein	0	0.545	0.281	0.158	0.547	0.317	0.152	0.002	1	0.997	0.546	0.0938	0.0442	OG0043755
Rpal_DN36939_c0_g4-OG0050195	Ubiquitin-specific protease family C19-related protein	0	-0.112	0.56	0.412	0.282	0.153	0.0527	0.394	0.782	0.0557	0.086	0.552	0.433	OG0050195
Rpal_DN3694_c0_g1-OG0047578	ascorbate peroxidase 4	9.06e-75	0.008	0.992	0.984	-0.279	0.641	0.455	-0.287	0.944	0.592	-0.142	0.693	0.588	OG0047578
Rpal_DN36940_c2_g2-OG0036193	Transcription initiation factor TFIID subunit A	1.02e-149	0.718	0.0759	0.0268	0.067	0.899	0.812	-0.651	0.805	0.128	0.386	0.17	0.0941	OG0036193
Rpal_DN36940_c2_g3-OG0026559	Phototropic-responsive NPH3 family protein	0	-1.064	0.00516	0.000696	-0.811	0.026	0.0046	0.253	0.911	0.458	-0.937	0.00054	7.28e-05	OG0026559
Rpal_DN36940_c2_g5-OG0068361	NA	NA	-0.544	0.208	0.104	-0.724	0.127	0.0405	-0.18	0.962	0.689	-0.632	0.0324	0.0118	OG0068361
Rpal_DN36940_c2_g6-OG0024104	Protein phosphatase 2C family protein	1.28e-132	-0.496	0.738	0.619	2.102	0.186	0.0691	2.598	0.789	0.0915	0.704	0.507	0.387	OG0024104
Rpal_DN36940_c2_g7-OG0026559	Phototropic-responsive NPH3 family protein	0	-0.543	0.554	0.406	-0.526	0.603	0.411	0.017	1	0.986	-0.534	0.328	0.218	OG0026559
Rpal_DN36941_c1_g3-OG0005964	O-acetylserine (thiol) lyase (OAS-TL) isoform A1	0	-6.326	0.0617	0.0202	-0.509	0.845	0.727	5.817	0.782	0.0573	-1.898	0.208	0.121	OG0005964
Rpal_DN36944_c1_g1-OG0017560	N-terminal-transmembrane-C2 domain type 5.1	0	0.393	0.336	0.201	0.295	0.523	0.327	-0.098	0.982	0.815	0.344	0.192	0.109	OG0017560
Rpal_DN36944_c1_g3-OG0017560	N-terminal-transmembrane-C2 domain type 5.1	0	0.23	0.572	0.424	0.1	0.839	0.718	-0.13	0.973	0.743	0.163	0.527	0.407	OG0017560
Rpal_DN36944_c2_g1-OG0068351	NA	NA	-0.824	0.253	0.136	-0.159	0.859	0.749	0.665	0.888	0.366	-0.47	0.311	0.203	OG0068351
Rpal_DN36946_c0_g3-OG0036371	response regulator 12	1.16e-127	0.327	0.628	0.487	1.144	0.108	0.0325	0.817	0.845	0.236	0.721	0.107	0.0521	OG0036371
Rpal_DN36947_c2_g1-OG0026273	NA	NA	-1.491	0.0361	0.00989	-1.444	0.0458	0.00997	0.047	0.998	0.944	-1.467	0.00288	0.000591	OG0026273
Rpal_DN36948_c0_g2-OG0068367	DnaJ and Myb-like DNA-binding domain-containing protein	0	-0.225	0.308	0.179	-0.366	0.121	0.0379	-0.141	0.932	0.536	-0.296	0.0461	0.0182	OG0068367
Rpal_DN36949_c0_g1-OG0035702	alpha/beta-Hydrolases superfamily protein	0	0.668	0.228	0.118	-0.213	0.758	0.601	-0.881	0.814	0.142	0.228	0.577	0.459	OG0035702
Rpal_DN36949_c1_g1-OG0050173	hypothetical protein (DUF1682)	4.96e-56	-2.631	0.125	0.0522	0.416	0.843	0.723	3.047	0.791	0.101	-1.05	0.382	0.266	OG0050173
Rpal_DN36949_c2_g1-OG0035702	alpha/beta-Hydrolases superfamily protein	0	-0.057	0.702	0.575	0.09	0.578	0.384	0.147	0.872	0.316	0.016	0.88	0.825	OG0035702
Rpal_DN36949_c2_g2-OG0050173	hypothetical protein (DUF1682)	4.96e-56	-0.368	0.358	0.22	-0.386	0.377	0.197	-0.018	1	0.964	-0.377	0.142	0.0749	OG0050173
Rpal_DN36949_c2_g3-OG0050174	hypothetical protein (DUF1682)	1.08e-76	-0.613	0.287	0.162	-0.601	0.354	0.179	0.011	1	0.986	-0.608	0.107	0.0519	OG0050174
Rpal_DN36950_c0_g2-OG0068363	hypothetical protein	1.07e-57	-0.768	0.436	0.289	0.094	0.947	0.896	0.862	0.892	0.39	-0.338	0.618	0.504	OG0068363
Rpal_DN36950_c0_g4-OG0048706	hypothetical protein	0	-0.029	0.956	0.927	-0.03	0.962	0.923	-0.001	1	0.999	-0.03	0.927	0.89	OG0048706
Rpal_DN36951_c0_g1-OG0033342	ETHYLENE-INSENSITIVE3-like 3	1.65e-164	0.479	0.374	0.233	0.047	0.951	0.904	-0.432	0.904	0.439	0.262	0.462	0.342	OG0033342
Rpal_DN36951_c1_g1-OG0029665	ETHYLENE-INSENSITIVE3-like 1	0	1.45	0.0011	8.12e-05	1.866	0.000241	6.9e-06	0.416	0.85	0.254	1.661	1.09e-05	4.52e-07	OG0029665
Rpal_DN36951_c1_g2-OG0036565	ETHYLENE-INSENSITIVE3-like 1	0	1.492	0.00415	0.000516	1.809	0.00173	0.00011	0.316	0.922	0.492	1.649	6.87e-05	5.15e-06	OG0036565
Rpal_DN36951_c1_g3-OG0036192	Ethylene insensitive 3 family protein	3.97e-173	0.898	0.000164	5.19e-06	0.816	0.000375	1.3e-05	-0.082	0.952	0.624	0.857	3.32e-06	9.1e-08	OG0036192
Rpal_DN36952_c0_g1-OG0050177	ATPase E1-E2 type family protein / haloacid dehalogenase-like hydrolase family protein	1.5e-131	0.747	0.275	0.153	0.417	0.596	0.403	-0.33	0.954	0.638	0.579	0.189	0.108	OG0050177
Rpal_DN36952_c1_g2-OG0029199	ATPase E1-E2 type family protein / haloacid dehalogenase-like hydrolase family protein	0	-0.018	0.983	0.97	-0.246	0.751	0.591	-0.228	0.97	0.727	-0.135	0.76	0.669	OG0029199
Rpal_DN36955_c1_g1-OG0015237	LRR and NB-ARC domains-containing disease resistance protein	1.97e-60	2.105	0.0148	0.00297	0.687	0.396	0.212	-1.419	0.79	0.0918	1.336	0.021	0.00686	OG0015237
Rpal_DN36955_c2_g4-OG0015237	LRR and NB-ARC domains-containing disease resistance protein	1.97e-60	1.251	0.0439	0.0128	0.959	0.102	0.0302	-0.292	0.951	0.624	1.091	0.0071	0.00181	OG0015237
Rpal_DN36955_c2_g6-OG0023989	Pollen Ole e 1 allergen and extensin family protein	9.63e-51	-0.53	0.688	0.558	-0.2	0.903	0.818	0.329	0.978	0.794	-0.362	0.66	0.55	OG0023989
Rpal_DN36956_c0_g1-OG0019684	Tudor/PWWP/MBT superfamily protein	0	-0.03	0.951	0.919	0.275	0.555	0.36	0.305	0.915	0.471	0.124	0.663	0.554	OG0019684
Rpal_DN36956_c1_g1-OG0019684	Tudor/PWWP/MBT superfamily protein	0	0.312	0.505	0.355	-0.037	0.955	0.91	-0.349	0.911	0.459	0.137	0.666	0.558	OG0019684
Rpal_DN36956_c2_g2-OG0026808	outer envelope protein of 80 kDa	1.01e-155	0.363	0.5	0.35	0.252	0.703	0.53	-0.111	0.985	0.841	0.31	0.372	0.257	OG0026808
Rpal_DN36956_c2_g3-OG0068359	outer envelope protein of 80 kDa	4.22e-119	0.041	0.972	0.953	-0.077	0.957	0.913	-0.118	0.992	0.905	-0.015	0.983	0.974	OG0068359
Rpal_DN36958_c0_g1-OG0023045	chaperonin 20	4.76e-121	-0.517	0.0785	0.0281	-0.403	0.195	0.0738	0.114	0.965	0.702	-0.459	0.0214	0.00701	OG0023045
Rpal_DN36958_c6_g1-OG0050193	NA	NA	6.772	0.000934	6.41e-05	5.649	0.00252	0.000186	-1.124	0.949	0.614	6.138	2.66e-05	1.47e-06	OG0050193
Rpal_DN36959_c1_g2-OG0033829	ribosomal protein S1	1.75e-125	-0.85	0.00465	0.000602	-1.011	0.00212	0.000145	-0.161	0.934	0.546	-0.931	7.58e-05	5.86e-06	OG0033829
Rpal_DN36959_c1_g3-OG0033829	ribosomal protein S1	1.75e-125	-0.819	0.0934	0.0354	-1.476	0.0109	0.0014	-0.657	0.837	0.209	-1.138	0.00318	0.000668	OG0033829
Rpal_DN36961_c0_g4-OG0041526	NA	NA	-0.72	0.355	0.217	0.206	0.841	0.721	0.926	0.852	0.265	-0.271	0.628	0.515	OG0041526
Rpal_DN36961_c0_g6-OG0050181	NA	NA	-0.891	0.143	0.0626	-1.639	0.0167	0.00249	-0.748	0.848	0.245	-1.269	0.00542	0.00129	OG0050181
Rpal_DN36962_c1_g1-OG0021393	SIN3-like 5	NA	-0.112	0.716	0.592	-0.121	0.727	0.56	-0.009	1	0.976	-0.117	0.534	0.415	OG0021393
Rpal_DN36962_c1_g2-OG0034617	SIN3-like 5	0	-0.833	0.0541	0.017	-0.163	0.75	0.59	0.67	0.812	0.136	-0.492	0.1	0.0479	OG0034617
Rpal_DN36962_c1_g3-OG0023523	paired amphipathic helix Sin3-like protein	0	-0.699	0.0652	0.0218	-0.277	0.502	0.306	0.422	0.857	0.277	-0.484	0.0579	0.0242	OG0023523
Rpal_DN36964_c0_g1-OG0029744	microtubule-associated protein 65-5	8.1e-126	2.275	0.157	0.0711	0.199	0.91	0.831	-2.077	0.827	0.178	1.009	0.313	0.205	OG0029744
Rpal_DN36964_c0_g2-OG0047886	homeobox-leucine zipper protein ATHB-8	0	-0.249	0.451	0.303	-0.155	0.691	0.515	0.094	0.977	0.78	-0.202	0.332	0.221	OG0047886
Rpal_DN36964_c0_g4-OG0029744	microtubule-associated protein 65-5	8.1e-126	0.078	0.612	0.469	0.132	0.414	0.227	0.054	0.968	0.717	0.105	0.276	0.174	OG0029744
Rpal_DN36964_c0_g5-OG0042745	Homeobox-leucine zipper family protein / lipid-binding START domain-containing protein	3.63e-145	0.695	0.474	0.325	0.695	0.497	0.302	0	1	1	0.695	0.238	0.144	OG0042745
Rpal_DN36964_c0_g6-OG0023007	Homeobox-leucine zipper family protein / lipid-binding START domain-containing protein	0	0.1	0.884	0.816	0.381	0.593	0.4	0.281	0.956	0.654	0.235	0.553	0.435	OG0023007
Rpal_DN36965_c1_g4-OG0028094	Peroxidase superfamily protein	1.58e-145	0.456	0.305	0.176	0.473	0.324	0.157	0.016	1	0.972	0.465	0.105	0.0509	OG0028094
Rpal_DN36966_c0_g1-OG0022278	NA	NA	-2.331	0.145	0.064	0.683	0.709	0.537	3.014	0.788	0.0846	-0.746	0.51	0.39	OG0022278
Rpal_DN36966_c1_g3-OG0034268	indole-3-acetic acid 7	1.31e-145	-0.199	0.749	0.634	0.132	0.839	0.718	0.331	0.929	0.525	-0.033	0.985	0.976	OG0034268
Rpal_DN36969_c2_g1-OG0022971	Protein kinase family protein	2.6e-98	0.014	0.951	0.919	0.104	0.639	0.452	0.089	0.955	0.646	0.06	0.648	0.537	OG0022971
Rpal_DN36969_c2_g4-OG0024591	NA	NA	-0.806	0.175	0.0826	-0.386	0.552	0.357	0.42	0.92	0.486	-0.585	0.125	0.0636	OG0024591
Rpal_DN3697_c0_g1-OG0029834	NA	NA	-1.991	0.0205	0.00463	-1.205	0.132	0.0429	0.786	0.876	0.333	-1.569	0.00592	0.00144	OG0029834
Rpal_DN36970_c2_g1-OG0020525	EXS (ERD1/XPR1/SYG1) family protein	0	-0.019	0.959	0.931	-0.313	0.354	0.18	-0.293	0.887	0.364	-0.167	0.419	0.3	OG0020525
Rpal_DN36971_c0_g1-OG0044478	jasmonate-zim-domain protein 5	3.51e-69	0.148	0.831	0.743	-0.356	0.629	0.44	-0.504	0.904	0.438	-0.101	0.823	0.75	OG0044478
Rpal_DN36971_c1_g3-OG0050196	Chaperone DnaJ-domain superfamily protein	4.5e-104	-0.129	0.884	0.816	-0.153	0.873	0.771	-0.024	1	0.975	-0.141	0.786	0.701	OG0050196
Rpal_DN36971_c1_g5-OG0050197	Chaperone DnaJ-domain superfamily protein	2.2e-137	-0.033	0.936	0.895	-0.603	0.0972	0.0281	-0.571	0.802	0.122	-0.321	0.19	0.108	OG0050197
Rpal_DN36972_c1_g1-OG0045333	CTP synthase family protein	0	-0.067	0.871	0.798	0.176	0.684	0.506	0.243	0.927	0.516	0.054	0.836	0.766	OG0045333
Rpal_DN36972_c2_g2-OG0068357	Clathrin adaptor complexes medium subunit family protein	7.37e-148	-0.06	0.842	0.757	-0.106	0.748	0.586	-0.045	0.987	0.869	-0.083	0.651	0.54	OG0068357
Rpal_DN36972_c2_g3-OG0048624	CTP synthase family protein	1.68e-172	-0.695	0.017	0.00356	-0.648	0.0284	0.00519	0.047	0.986	0.863	-0.671	0.00123	0.000206	OG0048624
Rpal_DN36973_c0_g1-OG0068346	Stabilizer of iron transporter SufD / Polynucleotidyl transferase	1.72e-156	0.818	0.172	0.0803	0.631	0.332	0.163	-0.186	0.975	0.762	0.724	0.0643	0.0275	OG0068346
Rpal_DN36973_c0_g3-OG0068347	Stabilizer of iron transporter SufD / Polynucleotidyl transferase	2.41e-63	1.808	0.13	0.0552	1.283	0.327	0.159	-0.524	0.961	0.677	1.548	0.0494	0.0199	OG0068347
Rpal_DN36979_c0_g1-OG0068355	RHO guanyl-nucleotide exchange factor 14	0	-0.01	0.972	0.953	-0.107	0.702	0.528	-0.097	0.961	0.685	-0.059	0.717	0.617	OG0068355
Rpal_DN36979_c0_g4-OG0068353	RHO guanyl-nucleotide exchange factor 14	3e-160	-0.302	0.563	0.415	-0.298	0.604	0.413	0.005	1	0.993	-0.3	0.348	0.236	OG0068353
Rpal_DN3698_c0_g1-OG0019861	NA	NA	0.848	0.0496	0.0151	0.971	0.0446	0.00962	0.123	0.977	0.779	0.906	0.00392	0.000866	OG0019861
Rpal_DN36980_c1_g1-OG0025807	lon protease 4	8.46e-174	0.051	0.986	0.975	-0.434	0.38	0.199	-0.485	0.869	0.313	-0.201	0.525	0.405	OG0025807
Rpal_DN36980_c3_g1-OG0048921	NA	NA	-0.565	0.104	0.0409	-1.016	0.0126	0.0017	-0.451	0.842	0.224	-0.786	0.00405	0.000899	OG0048921
Rpal_DN36980_c5_g2-OG0023777	Tetratricopeptide repeat (TPR)-like superfamily protein	0	0.854	0.0229	0.00539	0.532	0.155	0.0534	-0.323	0.89	0.38	0.691	0.00657	0.00164	OG0023777
Rpal_DN36981_c1_g1-OG0050182	NA	NA	0.081	0.901	0.841	-0.092	0.901	0.816	-0.173	0.974	0.761	-0.007	0.987	0.979	OG0050182
Rpal_DN36981_c1_g2-OG0050182	NA	NA	-0.387	0.449	0.301	-1.011	0.081	0.0217	-0.624	0.85	0.256	-0.677	0.0587	0.0246	OG0050182
Rpal_DN36981_c2_g1-OG0050183	NA	NA	0.487	0.721	0.598	2.076	0.19	0.0716	1.589	0.854	0.268	1.153	0.207	0.12	OG0050183
Rpal_DN36981_c2_g6-OG0050184	Protein phosphatase 2C family protein	4.55e-116	1.216	0.00263	0.000274	0.85	0.0229	0.00386	-0.366	0.863	0.296	1.032	0.000353	4.22e-05	OG0050184
Rpal_DN36981_c3_g1-OG0019738	NA	NA	0.043	0.96	0.934	0.404	0.608	0.417	0.361	0.949	0.614	0.236	0.619	0.505	OG0019738
Rpal_DN36982_c0_g1-OG0050191	Heat shock protein 70 (Hsp 70) family protein	7.62e-41	-0.677	0.0681	0.0232	-0.718	0.0705	0.0179	-0.041	0.993	0.912	-0.698	0.00739	0.0019	OG0050191
Rpal_DN36982_c0_g4-OG0037487	NA	NA	-2.667	0.000102	2.59e-06	-2.339	0.000298	9.38e-06	0.328	0.916	0.475	-2.504	2.08e-06	4.78e-08	OG0037487
Rpal_DN36982_c0_g5-OG0024592	Heat shock protein 70 (Hsp 70) family protein	1.13e-145	-0.239	0.406	0.262	-0.245	0.438	0.247	-0.006	1	0.983	-0.242	0.189	0.108	OG0024592
Rpal_DN36982_c1_g1-OG0037487	NA	NA	-1.446	0.113	0.0456	-0.602	0.571	0.377	0.844	0.89	0.375	-1.03	0.0923	0.0433	OG0037487
Rpal_DN36983_c1_g1-OG0032314	NA	NA	-0.311	0.5	0.35	-0.46	0.335	0.165	-0.149	0.973	0.745	-0.388	0.175	0.0974	OG0032314
Rpal_DN36983_c2_g1-OG0024575	NA	NA	0.721	0.0012	9.19e-05	0.446	0.0229	0.00385	-0.275	0.814	0.145	0.583	0.00029	3.26e-05	OG0024575
Rpal_DN36983_c2_g2-OG0024575	NA	NA	2.167	0.000682	4.09e-05	0.472	0.333	0.163	-1.695	0.667	0.00352	1.266	0.00745	0.00192	OG0024575
Rpal_DN36985_c3_g1-OG0026499	Chloroplast Ycf2;ATPase, AAA type, core	0	-0.113	0.841	0.756	-0.062	0.928	0.863	0.05	0.994	0.922	-0.088	0.803	0.723	OG0026499
Rpal_DN36986_c0_g1-OG0036505	ubiquitin-specific protease 26	1.9e-132	0.448	0.377	0.236	-0.113	0.891	0.799	-0.561	0.86	0.285	0.16	0.652	0.541	OG0036505
Rpal_DN36986_c0_g5-OG0050187	NA	NA	-1.187	0.0477	0.0143	-0.544	0.364	0.187	0.643	0.858	0.279	-0.845	0.0314	0.0113	OG0050187
Rpal_DN36987_c0_g2-OG0024486	hypothetical protein	6.17e-61	0.048	0.947	0.912	0.257	0.739	0.576	0.209	0.972	0.74	0.147	0.729	0.631	OG0024486
Rpal_DN36987_c0_g3-OG0068345	ubiquitin-specific protease 9	6.71e-109	0.75	0.211	0.107	-0.667	0.305	0.143	-1.417	0.77	0.0373	0.036	0.948	0.92	OG0068345
Rpal_DN36987_c0_g4-OG0046248	hypothetical protein	0	1.996	0.00679	0.00102	0.009	0.993	0.984	-1.987	0.718	0.008	0.899	0.0926	0.0435	OG0046248
Rpal_DN36988_c0_g1-OG0006106	NA	NA	0.612	0.497	0.347	1.052	0.253	0.109	0.441	0.952	0.625	0.84	0.13	0.0665	OG0006106
Rpal_DN36988_c2_g1-OG0029743	NA	NA	1.689	0.027	0.00674	1.16	0.128	0.0411	-0.529	0.916	0.473	1.422	0.00644	0.0016	OG0029743
Rpal_DN36988_c2_g2-OG0024525	NA	NA	3.943	0.098	0.0378	-0.932	0.738	0.574	-4.875	0.78	0.05	1.357	0.447	0.327	OG0024525
Rpal_DN36988_c3_g10-OG0000572	NA	NA	0.175	0.824	0.733	-0.505	0.543	0.347	-0.68	0.887	0.364	-0.157	0.76	0.669	OG0000572
Rpal_DN36988_c3_g2-OG0029743	NA	NA	1.611	9e-05	2.11e-06	1.195	0.000753	3.44e-05	-0.416	0.814	0.139	1.401	5.63e-06	1.89e-07	OG0029743
Rpal_DN36988_c3_g3-OG0029515	NA	NA	0.967	0.00857	0.00141	1.047	0.00701	0.00077	0.08	0.981	0.812	1.007	0.000289	3.25e-05	OG0029515
Rpal_DN36988_c3_g4-OG0029526	NA	NA	0.078	0.932	0.888	-1.773	0.0402	0.00833	-1.851	0.768	0.0346	-0.809	0.176	0.0981	OG0029526
Rpal_DN36988_c3_g5-OG0000572	NA	NA	-0.177	0.69	0.56	0.001	1	0.998	0.178	0.961	0.676	-0.087	0.766	0.676	OG0000572
Rpal_DN36988_c3_g6-OG0024590	NA	NA	0.348	0.35	0.213	-0.231	0.594	0.401	-0.579	0.815	0.149	0.059	0.839	0.771	OG0024590
Rpal_DN36988_c3_g7-OG0037482	NA	NA	1.021	0.504	0.355	0.289	0.903	0.82	-0.733	0.958	0.665	0.731	0.498	0.377	OG0037482
Rpal_DN36988_c3_g9-OG0026088	Double Clp-N motif-containing P-loop nucleoside triphosphate hydrolases superfamily protein	0	1.138	0.165	0.0765	-0.408	0.675	0.494	-1.546	0.789	0.0872	0.357	0.559	0.44	OG0026088
Rpal_DN36990_c0_g1-OG0050180	Shugoshin C terminus	2.68e-115	-0.313	0.606	0.461	0.343	0.61	0.419	0.657	0.858	0.279	0.016	0.972	0.957	OG0050180
Rpal_DN36990_c2_g3-OG0037485	ribosomal RNA processing-like protein	5.88e-88	-0.238	0.783	0.677	0.236	0.814	0.681	0.474	0.937	0.556	-0.002	0.998	0.995	OG0037485
Rpal_DN36990_c2_g4-OG0033452	NA	NA	-0.702	0.0895	0.0335	-0.31	0.49	0.295	0.391	0.885	0.355	-0.501	0.0685	0.0298	OG0033452
Rpal_DN36991_c0_g3-OG0036125	U2 snRNP auxilliary factor, large subunit, splicing factor	0	-0.223	0.525	0.376	-0.217	0.576	0.382	0.005	1	0.987	-0.22	0.319	0.21	OG0036125
Rpal_DN36991_c0_g4-OG0037484	U2 snRNP auxilliary factor, large subunit, splicing factor	2.63e-149	0.488	0.177	0.0841	0.324	0.411	0.225	-0.164	0.957	0.659	0.405	0.0863	0.0398	OG0037484
Rpal_DN36992_c1_g1-OG0033504	photosystem II subunit R	3.61e-93	-0.237	0.64	0.501	-0.491	0.348	0.175	-0.254	0.948	0.607	-0.364	0.241	0.146	OG0033504
Rpal_DN36992_c2_g2-OG0068362	DNA-binding bromodomain-containing protein	9.92e-58	0.137	0.875	0.804	0.456	0.578	0.384	0.319	0.96	0.674	0.308	0.523	0.404	OG0068362
Rpal_DN36993_c1_g2-OG0028343	glutamine synthetase 1.3	0	1.85	6.33e-06	3.76e-08	1.66	1.34e-05	1.08e-07	-0.19	0.89	0.376	1.754	6.43e-08	3.73e-10	OG0028343
Rpal_DN36994_c0_g2-OG0019965	NA	NA	-0.348	0.121	0.0499	-0.348	0.146	0.0492	0	1	0.999	-0.348	0.0218	0.00718	OG0019965
Rpal_DN36996_c0_g1-OG0033095	photosystem II light harvesting complex protein 2.1	1.36e-131	0.531	0.097	0.0373	0.398	0.246	0.104	-0.133	0.961	0.685	0.465	0.0289	0.0102	OG0033095
Rpal_DN36996_c1_g1-OG0017626	NA	NA	0.75	0.0526	0.0163	0.697	0.0808	0.0216	-0.053	0.989	0.889	0.723	0.00617	0.00151	OG0017626
Rpal_DN36997_c0_g2-OG0050198	NA	NA	0.247	0.193	0.0942	-0.04	0.875	0.774	-0.286	0.82	0.161	0.103	0.448	0.328	OG0050198
Rpal_DN36998_c0_g1-OG0068358	Endonuclease/exonuclease/phosphatase family protein	2.11e-84	0.777	0.00489	0.000646	0.593	0.0249	0.00434	-0.183	0.911	0.457	0.685	0.000485	6.35e-05	OG0068358
Rpal_DN37003_c0_g3-OG0036945	LOW protein: zinc finger CCCH domain protein	0	0.324	0.529	0.38	0.56	0.301	0.14	0.236	0.955	0.646	0.442	0.171	0.0944	OG0036945
Rpal_DN37004_c0_g1-OG0025816	Splicing factor, CC1-like protein	0	0.429	0.137	0.0595	0.289	0.353	0.179	-0.14	0.954	0.636	0.358	0.0621	0.0264	OG0025816
Rpal_DN37006_c2_g2-OG0066650	endoribonuclease	2.16e-168	-0.013	0.981	0.967	0.108	0.845	0.727	0.121	0.977	0.786	0.05	0.874	0.817	OG0066650
Rpal_DN37006_c2_g3-OG0066651	endoribonuclease	0	0.226	0.621	0.48	0.055	0.928	0.863	-0.171	0.965	0.703	0.14	0.635	0.523	OG0066651
Rpal_DN37007_c2_g1-OG0022080	Nucleoporin autopeptidase	0	1.444	0.00565	0.000791	0.359	0.455	0.262	-1.085	0.768	0.0316	0.871	0.0174	0.00546	OG0022080
Rpal_DN37009_c0_g2-OG0026779	Glycosyl transferase family 4 protein	0	-0.353	0.209	0.105	0.154	0.641	0.454	0.506	0.791	0.0988	-0.097	0.656	0.546	OG0026779
Rpal_DN37010_c0_g1-OG0048943	cyclin-dependent kinase B1;1	4.59e-146	-1.051	0.0137	0.00267	-0.744	0.0801	0.0214	0.307	0.91	0.452	-0.9	0.00265	0.000532	OG0048943
Rpal_DN37010_c3_g3-OG0048944	ubiquitin-specific protease 14	4.95e-61	-0.738	0.325	0.192	-0.868	0.296	0.137	-0.13	0.986	0.863	-0.802	0.0983	0.0469	OG0048944
Rpal_DN37012_c0_g1-OG0027711	Major facilitator superfamily protein	0	0.503	0.489	0.339	1.421	0.096	0.0276	0.918	0.848	0.248	0.909	0.0765	0.0342	OG0027711
Rpal_DN37012_c0_g3-OG0020680	Major facilitator superfamily protein	0	-0.056	0.906	0.848	0.747	0.0782	0.0207	0.802	0.785	0.0685	0.354	0.23	0.138	OG0020680
Rpal_DN37012_c0_g5-OG0044517	Major facilitator superfamily protein	1.14e-126	0.747	0.175	0.0825	1.068	0.0653	0.0161	0.321	0.94	0.572	0.914	0.0154	0.00469	OG0044517
Rpal_DN37015_c0_g1-OG0029154	Tetratricopeptide repeat (TPR)-like superfamily protein	2.02e-176	0.055	0.917	0.865	0.356	0.462	0.269	0.302	0.925	0.505	0.208	0.474	0.354	OG0029154
Rpal_DN37016_c1_g1-OG0036036	stomatal closure actin-binding-like protein	6.71e-126	0.493	0.136	0.059	0.473	0.175	0.0634	-0.02	0.999	0.952	0.483	0.0292	0.0104	OG0036036
Rpal_DN37016_c1_g3-OG0036036	stomatal closure actin-binding-like protein	6.71e-126	-0.361	0.657	0.521	-0.896	0.274	0.122	-0.536	0.923	0.497	-0.633	0.202	0.117	OG0036036
Rpal_DN37016_c3_g1-OG0066661	NA	NA	0.885	0.229	0.119	0.499	0.549	0.353	-0.385	0.948	0.612	0.689	0.145	0.0765	OG0066661
Rpal_DN37017_c1_g1-OG0026165	Chaperonin-like RbcX protein	3.75e-52	-0.601	0.236	0.124	-0.105	0.875	0.774	0.496	0.883	0.349	-0.348	0.3	0.194	OG0026165
Rpal_DN37017_c3_g2-OG0027444	adenosine kinase 1	4.23e-172	-0.162	0.383	0.241	-0.08	0.721	0.552	0.082	0.959	0.666	-0.121	0.317	0.209	OG0027444
Rpal_DN37018_c0_g1-OG0066663	NA	NA	-0.001	1	0.999	-0.433	0.547	0.351	-0.432	0.923	0.497	-0.206	0.621	0.507	OG0066663
Rpal_DN37018_c0_g2-OG0066664	NA	NA	-0.652	0.127	0.0533	-0.732	0.11	0.0333	-0.08	0.985	0.854	-0.692	0.0177	0.00556	OG0066664
Rpal_DN37018_c1_g1-OG0036943	rotamase FKBP 1	5.11e-108	-0.635	0.0374	0.0104	-0.838	0.0128	0.00174	-0.203	0.925	0.504	-0.737	0.00141	0.000243	OG0036943
Rpal_DN37018_c1_g3-OG0036943	rotamase FKBP 1	5.11e-108	-0.562	0.428	0.281	0.005	0.997	0.992	0.566	0.903	0.43	-0.268	0.563	0.444	OG0036943
Rpal_DN37018_c2_g1-OG0034814	fructose-2,6-bisphosphatase	0	0.806	0.000656	3.89e-05	0.71	0.00181	0.000117	-0.096	0.947	0.603	0.758	2.06e-05	1.04e-06	OG0034814
Rpal_DN37018_c2_g2-OG0066662	fructose-2,6-bisphosphatase	0	1.093	0.000745	4.62e-05	0.523	0.05	0.0112	-0.57	0.772	0.04	0.808	6e-04	8.33e-05	OG0066662
Rpal_DN37018_c2_g3-OG0036942	NA	NA	-0.637	0.115	0.0468	-0.271	0.558	0.363	0.366	0.891	0.385	-0.454	0.0935	0.044	OG0036942
Rpal_DN37020_c0_g1-OG0023742	Papain family cysteine protease	2.15e-143	-1.303	0.0256	0.00626	-1.941	0.00432	0.000392	-0.638	0.857	0.278	-1.618	0.00053	7.11e-05	OG0023742
Rpal_DN37020_c0_g4-OG0018259	Papain family cysteine protease	5.24e-165	0.108	0.797	0.696	-0.052	0.92	0.85	-0.16	0.961	0.681	0.028	0.922	0.883	OG0018259
Rpal_DN37020_c0_g5-OG0006087	Papain family cysteine protease	2.72e-134	-5.785	0.000458	2.29e-05	-2.766	0.0134	0.00185	3.019	0.76	0.0202	-3.963	0.000343	4.08e-05	OG0006087
Rpal_DN37021_c0_g1-OG0066634	stress-inducible protein	1.07e-87	0.242	0.871	0.798	-0.119	0.949	0.9	-0.361	0.977	0.786	0.063	0.949	0.922	OG0066634
Rpal_DN37021_c1_g2-OG0035562	stress-inducible protein	0	0.414	0.644	0.505	0.148	0.896	0.808	-0.266	0.974	0.757	0.278	0.623	0.509	OG0035562
Rpal_DN37021_c2_g1-OG0029038	stress-inducible protein	0	-0.875	0.107	0.0429	-0.433	0.474	0.28	0.443	0.903	0.431	-0.652	0.0705	0.0309	OG0029038
Rpal_DN37021_c3_g1-OG0036147	stress-inducible protein	0	-0.341	0.103	0.0404	-0.285	0.201	0.0774	0.055	0.978	0.795	-0.313	0.0262	0.00904	OG0036147
Rpal_DN37022_c0_g1-OG0034398	photosystem II light harvesting complex protein B1B2	8.84e-46	3.241	0.00241	0.000242	3.807	0.00136	7.78e-05	0.566	0.938	0.561	3.518	3.6e-05	2.19e-06	OG0034398
Rpal_DN37022_c1_g3-OG0018359	photosystem II light harvesting complex protein B1B2	1.47e-151	-0.544	0.0551	0.0174	-0.461	0.122	0.0386	0.084	0.976	0.769	-0.503	0.00879	0.00234	OG0018359
Rpal_DN37022_c1_g4-OG0018359	photosystem II light harvesting complex protein B1B2	1.47e-151	-0.066	0.866	0.791	-0.38	0.307	0.145	-0.314	0.89	0.379	-0.222	0.323	0.214	OG0018359
Rpal_DN37023_c0_g1-OG0033704	cullin 3	0	0.064	0.799	0.698	0.135	0.61	0.419	0.071	0.975	0.762	0.1	0.509	0.389	OG0033704
Rpal_DN37023_c0_g3-OG0020108	cullin 3	0	0.798	0.00125	9.78e-05	0.361	0.0845	0.023	-0.437	0.78	0.046	0.579	0.00119	0.000198	OG0020108
Rpal_DN37023_c0_g5-OG0044119	cullin 3B	1.49e-145	0.419	0.577	0.43	0.235	0.786	0.64	-0.184	0.979	0.801	0.323	0.48	0.36	OG0044119
Rpal_DN37025_c0_g1-OG0036937	RAD3-like DNA-binding helicase protein	0	-0.528	0.205	0.102	0.149	0.78	0.631	0.676	0.813	0.138	-0.193	0.527	0.408	OG0036937
Rpal_DN37025_c0_g5-OG0036937	RAD3-like DNA-binding helicase protein	0	-0.428	0.331	0.197	-0.528	0.255	0.11	-0.1	0.983	0.824	-0.48	0.0894	0.0416	OG0036937
Rpal_DN37025_c0_g6-OG0046961	Sodium Bile acid symporter family	4.11e-73	-1.317	0.00881	0.00147	-1.173	0.0195	0.00309	0.144	0.974	0.753	-1.243	0.000524	7.01e-05	OG0046961
Rpal_DN37027_c0_g5-OG0066648	NA	NA	1.303	0.0192	0.00423	0.471	0.382	0.2	-0.833	0.802	0.126	0.862	0.022	0.00726	OG0066648
Rpal_DN37028_c1_g1-OG0020235	transmembrane protein	0	0.735	0.00323	0.000367	0.324	0.148	0.0501	-0.41	0.785	0.0755	0.529	0.00284	0.000581	OG0020235
Rpal_DN37028_c1_g3-OG0026740	transmembrane protein	1.29e-114	0.021	0.98	0.964	0.479	0.495	0.3	0.458	0.917	0.479	0.251	0.55	0.431	OG0026740
Rpal_DN37028_c1_g4-OG0026740	transmembrane protein	1.29e-114	2.627	0.19	0.0921	0.259	0.926	0.859	-2.368	0.848	0.25	1.44	0.304	0.197	OG0026740
Rpal_DN37029_c0_g2-OG0048941	NA	NA	-0.102	0.76	0.647	-0.083	0.834	0.711	0.019	0.998	0.951	-0.092	0.663	0.553	OG0048941
Rpal_DN37029_c0_g3-OG0022233	kinase superfamily with octicosapeptide/Phox/Bem1p domain-containing protein	2.83e-64	0.498	0.419	0.272	-0.62	0.302	0.141	-1.118	0.786	0.0802	-0.114	0.807	0.729	OG0022233
Rpal_DN3703_c0_g1-OG0037672	HhH-GPD base excision DNA repair family protein	2.54e-77	0.164	0.887	0.82	1.412	0.187	0.0699	1.248	0.845	0.236	0.781	0.243	0.148	OG0037672
Rpal_DN37032_c1_g2-OG0032523	cytochrome P450, family 71, subfamily B, polypeptide 23	0	2.032	0.00523	0.000711	2.079	0.00343	0.000286	0.047	0.999	0.951	2.059	0.000102	8.53e-06	OG0032523
Rpal_DN37033_c0_g1-OG0066642	hydrolase family protein / HAD-superfamily protein	5.16e-73	-1.322	0.0867	0.0321	0.414	0.648	0.463	1.736	0.777	0.0436	-0.457	0.444	0.325	OG0066642
Rpal_DN37033_c0_g2-OG0066643	hydrolase family protein / HAD-superfamily protein	2.39e-102	0.023	0.977	0.96	0.416	0.555	0.36	0.393	0.934	0.546	0.229	0.592	0.475	OG0066643
Rpal_DN37034_c0_g2-OG0048935	acetyl Co-enzyme a carboxylase biotin carboxylase subunit	1.43e-63	0.628	0.122	0.0507	0.166	0.736	0.572	-0.462	0.857	0.277	0.395	0.151	0.0807	OG0048935
Rpal_DN37034_c0_g3-OG0048935	acetyl Co-enzyme a carboxylase biotin carboxylase subunit	1.43e-63	0.57	0.11	0.0445	0.49	0.204	0.0793	-0.08	0.983	0.828	0.531	0.0287	0.0101	OG0048935
Rpal_DN37034_c0_g5-OG0066633	acetyl Co-enzyme a carboxylase biotin carboxylase subunit	3.41e-80	-0.17	0.85	0.768	0.147	0.891	0.8	0.317	0.964	0.698	-0.014	0.983	0.974	OG0066633
Rpal_DN37035_c0_g1-OG0028767	Tetratricopeptide repeat (TPR)-like superfamily protein	5.23e-173	0.557	0.275	0.154	0.794	0.148	0.0501	0.237	0.956	0.654	0.677	0.0466	0.0185	OG0028767
Rpal_DN37035_c0_g3-OG0036189	Lactate/malate dehydrogenase family protein	7.05e-118	-0.549	0.534	0.385	-0.535	0.582	0.388	0.014	1	0.987	-0.541	0.319	0.21	OG0036189
Rpal_DN37035_c0_g4-OG0019669	Lactate/malate dehydrogenase family protein	0	0.804	0.00211	0.000202	0.456	0.0477	0.0105	-0.349	0.807	0.129	0.628	0.000737	0.000108	OG0019669
Rpal_DN37036_c0_g1-OG0016537	Chitinase family protein	NA	3.331	2.2e-06	6.61e-09	2.96	4.53e-06	1.99e-08	-0.371	0.846	0.242	3.144	2.19e-08	6.53e-11	OG0016537
Rpal_DN37036_c0_g2-OG0036939	Chitinase family protein	1.02e-97	2.793	2.27e-05	2.58e-07	2.436	5.58e-05	8.47e-07	-0.356	0.88	0.341	2.612	3.08e-07	3.39e-09	OG0036939
Rpal_DN37039_c0_g1-OG0066637	CCCH-type zinc finger family protein	6.55e-91	0.628	0.195	0.0956	0.613	0.221	0.0888	-0.015	1	0.975	0.62	0.0474	0.0189	OG0066637
Rpal_DN37040_c4_g1-OG0024510	NA	NA	-0.757	0.0262	0.00646	-0.096	0.815	0.683	0.662	0.785	0.0635	-0.425	0.0834	0.038	OG0024510
Rpal_DN37040_c4_g3-OG0024510	NA	NA	-0.792	0.0332	0.00884	-0.302	0.436	0.246	0.489	0.832	0.192	-0.543	0.0334	0.0122	OG0024510
Rpal_DN37042_c0_g1-OG0048954	Auxin efflux carrier family protein	0	0.126	0.59	0.444	0.074	0.791	0.646	-0.051	0.983	0.823	0.1	0.496	0.375	OG0048954
Rpal_DN37042_c0_g5-OG0026052	Auxin efflux carrier family protein	8.95e-111	1.27	0.241	0.128	-0.218	0.872	0.768	-1.487	0.83	0.184	0.477	0.526	0.406	OG0026052
Rpal_DN37043_c1_g2-OG0041870	NA	NA	-1.624	0.0706	0.0243	0.279	0.808	0.672	1.903	0.782	0.057	-0.694	0.299	0.194	OG0041870
Rpal_DN37045_c1_g2-OG0019657	myosin XI A	0	0.221	0.886	0.819	-0.056	0.978	0.954	-0.277	0.985	0.845	0.085	0.93	0.895	OG0019657
Rpal_DN37046_c1_g1-OG0066646	homeobox protein 25	4.87e-172	-0.812	0.00188	0.000172	-0.647	0.00888	0.00106	0.165	0.91	0.454	-0.729	0.000124	1.1e-05	OG0066646
Rpal_DN37046_c2_g1-OG0048699	cation/H+ exchanger 20	1.33e-59	-0.665	0.00122	9.44e-05	-0.271	0.119	0.0369	0.395	0.768	0.0323	-0.467	0.00187	0.000346	OG0048699
Rpal_DN37046_c2_g2-OG0033458	NA	NA	-0.76	0.0443	0.0129	-0.342	0.396	0.212	0.418	0.857	0.278	-0.551	0.0326	0.0118	OG0033458
Rpal_DN37046_c2_g3-OG0066645	NA	NA	-1.122	0.00631	0.000923	-0.329	0.405	0.219	0.793	0.78	0.0474	-0.722	0.0138	0.0041	OG0066645
Rpal_DN37046_c2_g4-OG0066647	NA	NA	0.869	0.38	0.239	-1.111	0.238	0.0987	-1.979	0.782	0.0564	-0.242	0.747	0.654	OG0066647
Rpal_DN37047_c0_g3-OG0048951	hydroxymethylbilane synthase	3.29e-107	-0.906	0.00528	0.000719	-0.956	0.00518	0.000505	-0.05	0.986	0.863	-0.931	0.000151	1.42e-05	OG0048951
Rpal_DN37050_c0_g1-OG0022573	N-MYC downregulated-like 2	1.96e-50	-0.577	0.468	0.319	-0.148	0.896	0.808	0.429	0.948	0.606	-0.377	0.48	0.359	OG0022573
Rpal_DN37052_c0_g1-OG0034776	calnexin 1	0	0.596	0.151	0.0678	-0.495	0.258	0.112	-1.09	0.76	0.0217	0.035	0.927	0.891	OG0034776
Rpal_DN37052_c1_g4-OG0027390	MLP-like protein 28	6.62e-100	-0.228	0.527	0.378	-0.263	0.505	0.309	-0.035	0.994	0.923	-0.246	0.279	0.177	OG0027390
Rpal_DN37054_c0_g2-OG0066639	Calmodulin-binding protein	2.51e-95	0.369	0.288	0.163	0.564	0.131	0.0422	0.195	0.944	0.589	0.467	0.0467	0.0185	OG0066639
Rpal_DN37056_c0_g2-OG0028742	NAC domain containing protein 50	0	0.636	0.121	0.0504	0.236	0.613	0.422	-0.399	0.882	0.347	0.431	0.113	0.0562	OG0028742
Rpal_DN37056_c0_g3-OG0025350	NAC transcription factor-like protein	NA	1.097	0.0714	0.0246	0.46	0.496	0.301	-0.637	0.867	0.308	0.779	0.0578	0.0241	OG0025350
Rpal_DN37057_c0_g1-OG0024257	CCT motif -containing response regulator protein	0	1.066	0.0545	0.0171	0.816	0.153	0.0525	-0.25	0.956	0.653	0.94	0.0118	0.00338	OG0024257
Rpal_DN37057_c1_g1-OG0029196	homeotic protein regulator	0	-0.645	0.148	0.066	-0.114	0.843	0.724	0.531	0.851	0.259	-0.377	0.211	0.124	OG0029196
Rpal_DN37057_c2_g2-OG0028500	RAB GTPase homolog E1E	0	0.093	0.555	0.407	0.617	0.0016	9.78e-05	0.524	0.697	0.00488	0.355	0.0159	0.00489	OG0028500
Rpal_DN37057_c2_g4-OG0029246	RAB GTPase homolog 8C	7.38e-124	0.139	0.828	0.738	-0.134	0.851	0.737	-0.273	0.954	0.636	-0.004	0.994	0.989	OG0029246
Rpal_DN37057_c2_g5-OG0066656	RAB GTPase homolog E1E	5.51e-59	1.116	0.0234	0.00554	1.597	0.00465	0.000434	0.481	0.874	0.325	1.357	0.000502	6.63e-05	OG0066656
Rpal_DN37058_c1_g1-OG0036941	NA	NA	0.141	0.814	0.719	-0.024	0.976	0.951	-0.165	0.975	0.764	0.059	0.882	0.828	OG0036941
Rpal_DN37058_c3_g1-OG0017596	autoinhibited Ca(2+)-ATPase, isoform 4	0	1.426	0.00213	0.000205	0.945	0.0231	0.0039	-0.481	0.843	0.227	1.18	0.000357	4.28e-05	OG0017596
Rpal_DN37058_c3_g2-OG0017596	autoinhibited Ca(2+)-ATPase, isoform 4	0	2.891	0.000194	6.62e-06	1.763	0.00326	0.000266	-1.128	0.78	0.0463	2.272	4.81e-05	3.23e-06	OG0017596
Rpal_DN37058_c3_g3-OG0022183	autoinhibited Ca2+-ATPase 11	0	1.467	0.0104	0.00184	1.221	0.0363	0.00725	-0.247	0.956	0.653	1.348	0.000967	0.000152	OG0022183
Rpal_DN37059_c2_g1-OG0026876	Translation elongation factor EF1B, gamma chain	0	-0.286	0.222	0.114	-0.315	0.215	0.0852	-0.029	0.992	0.906	-0.301	0.0528	0.0216	OG0026876
Rpal_DN37059_c2_g3-OG0066640	Translation elongation factor EF1B, gamma chain	1.58e-90	0.45	0.382	0.24	0.478	0.391	0.208	0.028	0.999	0.958	0.465	0.154	0.0828	OG0066640
Rpal_DN37060_c0_g1-OG0018539	Immunoglobulin E-set superfamily protein	NA	-0.122	0.809	0.713	0.075	0.903	0.818	0.197	0.96	0.672	-0.022	0.948	0.921	OG0018539
Rpal_DN37060_c1_g1-OG0036173	Acetamidase/Formamidase family protein	1.36e-177	3.684	0.00247	0.000251	3.506	0.00449	0.000412	-0.178	0.989	0.887	3.597	7.2e-05	5.48e-06	OG0036173
Rpal_DN37060_c3_g1-OG0024092	Calcineurin-like metallo-phosphoesterase superfamily protein	0	0.674	0.0767	0.0272	0.457	0.256	0.11	-0.218	0.941	0.574	0.564	0.0272	0.00945	OG0024092
Rpal_DN37060_c3_g2-OG0024092	Calcineurin-like metallo-phosphoesterase superfamily protein	0	0.678	0.0974	0.0375	0.184	0.703	0.529	-0.494	0.848	0.247	0.427	0.122	0.0618	OG0024092
Rpal_DN37060_c4_g1-OG0029155	FtsH extracellular protease family	0	0.306	0.0926	0.035	0.301	0.12	0.0373	-0.005	1	0.98	0.303	0.0155	0.0047	OG0029155
Rpal_DN37061_c2_g2-OG0029018	hypothetical protein (DUF3755)	2.89e-156	-0.031	0.958	0.931	0.401	0.479	0.285	0.432	0.897	0.407	0.181	0.597	0.48	OG0029018
Rpal_DN37062_c1_g1-OG0026963	Galactose-binding protein	0	0.07	0.877	0.807	-0.646	0.118	0.0367	-0.716	0.791	0.093	-0.296	0.299	0.193	OG0026963
Rpal_DN37063_c0_g1-OG0066641	Aminotransferase-like, plant mobile domain family protein	9.78e-153	3.707	0.0887	0.0331	1.953	0.387	0.205	-1.753	0.904	0.436	2.797	0.0479	0.0191	OG0066641
Rpal_DN37064_c1_g2-OG0027227	Leucine-rich receptor-like protein kinase family protein	0	-0.414	0.0548	0.0173	-0.614	0.0119	0.00156	-0.2	0.886	0.364	-0.513	0.00183	0.000337	OG0027227
Rpal_DN37064_c1_g3-OG0066638	Leucine-rich receptor-like protein kinase family protein	0	-0.425	0.141	0.0616	-0.378	0.227	0.0925	0.046	0.988	0.876	-0.402	0.0361	0.0134	OG0066638
Rpal_DN37068_c0_g1-OG0033996	BEL1-like homeodomain 3	5.79e-42	0.927	0.191	0.0931	2.165	0.0148	0.00213	1.237	0.803	0.126	1.492	0.00932	0.00252	OG0033996
Rpal_DN37068_c1_g1-OG0048953	DNA/RNA polymerases superfamily protein	6.76e-123	0.435	0.409	0.264	0.276	0.674	0.493	-0.159	0.976	0.773	0.36	0.296	0.191	OG0048953
Rpal_DN37069_c0_g1-OG0015319	calreticulin 1b	0	-0.447	0.0712	0.0246	-0.415	0.113	0.0346	0.032	0.991	0.898	-0.431	0.0111	0.00313	OG0015319
Rpal_DN37069_c1_g1-OG0020278	serine carboxypeptidase-like 10	6.37e-180	0.363	0.0438	0.0128	0.68	0.00209	0.000142	0.317	0.791	0.0954	0.522	0.000799	0.00012	OG0020278
Rpal_DN37069_c1_g3-OG0048937	serine carboxypeptidase-like 13	7.27e-45	0.084	0.887	0.821	0.712	0.186	0.0693	0.628	0.845	0.239	0.406	0.242	0.148	OG0048937
Rpal_DN37069_c1_g7-OG0048938	sinapoylglucose 1	4.66e-49	1.417	0.00263	0.000275	2.069	0.000292	9.06e-06	0.652	0.801	0.121	1.746	3.05e-05	1.76e-06	OG0048938
Rpal_DN37069_c1_g8-OG0036936	serine carboxypeptidase-like 10	8.76e-72	-1.282	0.0246	0.00595	-1.006	0.0825	0.0223	0.276	0.951	0.62	-1.144	0.00373	0.000813	OG0036936
Rpal_DN37070_c0_g1-OG0022966	phytochrome-interacting factor7	0	-1.119	0.00687	0.00104	-0.667	0.0864	0.0238	0.452	0.845	0.24	-0.892	0.00201	0.000377	OG0022966
Rpal_DN37070_c2_g1-OG0033630	LEUNIG-like protein	0	0.94	0.00816	0.00132	0.669	0.0528	0.0121	-0.272	0.898	0.411	0.805	0.0014	0.000241	OG0033630
Rpal_DN37071_c1_g1-OG0022385	hypothetical protein	2.46e-165	0.156	0.518	0.368	-0.271	0.288	0.131	-0.427	0.791	0.0955	-0.056	0.76	0.669	OG0022385
Rpal_DN37072_c0_g1-OG0021088	IBR domain-containing protein	0	0.265	0.158	0.0719	0.295	0.143	0.0478	0.03	0.988	0.877	0.28	0.0275	0.00961	OG0021088
Rpal_DN37072_c0_g3-OG0021088	IBR domain-containing protein	0	0.255	0.21	0.106	0.372	0.0911	0.0257	0.117	0.943	0.583	0.314	0.0253	0.00863	OG0021088
Rpal_DN37072_c1_g1-OG0036468	RING/U-box superfamily protein	0	0.126	0.834	0.746	0.452	0.451	0.259	0.326	0.937	0.556	0.289	0.412	0.294	OG0036468
Rpal_DN37075_c2_g3-OG0036940	serine/threonine protein kinase 3	4.67e-42	0.398	0.468	0.319	-0.324	0.614	0.424	-0.722	0.839	0.213	0.045	0.916	0.875	OG0036940
Rpal_DN37075_c2_g4-OG0031273	NA	NA	1.538	0.0101	0.00178	1.15	0.0472	0.0104	-0.387	0.919	0.483	1.342	0.00134	0.000228	OG0031273
Rpal_DN37077_c0_g1-OG0048952	NA	NA	-0.721	0.0437	0.0127	-0.758	0.0428	0.00909	-0.036	0.994	0.918	-0.74	0.0034	0.000727	OG0048952
Rpal_DN37077_c1_g2-OG0017929	Nascent polypeptide-associated complex (NAC), alpha subunit family protein	0	-1.186	0.034	0.00913	0.087	0.909	0.829	1.273	0.772	0.039	-0.571	0.173	0.0961	OG0017929
Rpal_DN37077_c1_g3-OG0017929	Nascent polypeptide-associated complex (NAC), alpha subunit family protein	0	-0.968	0.00241	0.000242	-0.844	0.00675	0.000731	0.124	0.955	0.645	-0.906	0.000106	8.98e-06	OG0017929
Rpal_DN37077_c1_g4-OG0029134	Nascent polypeptide-associated complex (NAC), alpha subunit family protein	3.51e-87	-0.89	0.177	0.0839	-0.283	0.726	0.558	0.607	0.89	0.378	-0.586	0.182	0.103	OG0029134
Rpal_DN37077_c1_g6-OG0036455	Nascent polypeptide-associated complex (NAC), alpha subunit family protein	2.08e-91	-1.619	0.00955	0.00164	-0.658	0.267	0.118	0.961	0.793	0.11	-1.132	0.00894	0.00239	OG0036455
Rpal_DN37078_c0_g1-OG0021915	transmembrane protein	NA	-1.626	0.0105	0.00186	-1.379	0.0253	0.00443	0.247	0.959	0.669	-1.498	0.000766	0.000113	OG0021915
Rpal_DN37078_c1_g1-OG0048940	NA	NA	-1.078	0.00574	0.00081	-0.525	0.149	0.0508	0.553	0.809	0.13	-0.802	0.00363	0.000785	OG0048940
Rpal_DN37078_c1_g2-OG0048940	NA	NA	-1.199	0.00171	0.000151	-0.767	0.024	0.00412	0.432	0.83	0.185	-0.98	0.000362	4.36e-05	OG0048940
Rpal_DN37078_c2_g3-OG0048939	auxin response factor 1	1.94e-48	-0.754	0.152	0.0685	-0.956	0.0827	0.0223	-0.202	0.965	0.708	-0.859	0.016	0.0049	OG0048939
Rpal_DN37078_c2_g4-OG0029523	auxin response factor 1	0	-1.213	0.107	0.0428	-1.194	0.119	0.037	0.02	1	0.978	-1.204	0.0151	0.00459	OG0029523
Rpal_DN37081_c0_g2-OG0066636	RHO guanyl-nucleotide exchange factor 14	2.76e-68	-0.041	0.967	0.944	-0.283	0.775	0.625	-0.242	0.976	0.77	-0.166	0.767	0.677	OG0066636
Rpal_DN37082_c0_g1-OG0066659	pre-mRNA-splicing factor	3.32e-58	0.999	0.0231	0.00546	-0.36	0.427	0.238	-1.359	0.71	0.00649	0.311	0.402	0.285	OG0066659
Rpal_DN37082_c0_g2-OG0024511	pre-mRNA-splicing factor	6.28e-134	0.566	0.0329	0.00874	0.039	0.911	0.832	-0.526	0.784	0.0618	0.303	0.111	0.0547	OG0024511
Rpal_DN37083_c0_g2-OG0048934	adenosylmethionine-8-amino-7-oxononanoate transaminase	2.01e-89	0.212	0.834	0.746	0.256	0.812	0.678	0.044	1	0.961	0.235	0.694	0.589	OG0048934
Rpal_DN37084_c1_g1-OG0066658	amino acid-ligase	6.53e-70	-0.08	0.942	0.904	0.618	0.558	0.363	0.698	0.915	0.469	0.274	0.667	0.558	OG0066658
Rpal_DN37084_c2_g1-OG0020506	NA	NA	0.233	0.757	0.643	-0.536	0.49	0.295	-0.768	0.86	0.285	-0.15	0.765	0.675	OG0020506
Rpal_DN37084_c3_g1-OG0048949	NA	NA	-0.239	0.86	0.783	-0.145	0.921	0.852	0.093	0.997	0.936	-0.187	0.811	0.733	OG0048949
Rpal_DN37084_c3_g2-OG0029524	NA	NA	-0.084	0.841	0.756	-0.094	0.843	0.725	-0.01	1	0.978	-0.089	0.73	0.632	OG0029524
Rpal_DN37084_c3_g3-OG0029524	NA	NA	-0.09	0.785	0.68	-0.033	0.936	0.877	0.057	0.985	0.853	-0.061	0.771	0.682	OG0029524
Rpal_DN37085_c1_g2-OG0036938	G-box regulating factor 6	0	0.005	0.984	0.971	-0.24	0.218	0.0872	-0.245	0.835	0.204	-0.118	0.353	0.24	OG0036938
Rpal_DN37086_c0_g1-OG0022839	extra-large GTP-binding protein 2	1.32e-96	1.185	0.121	0.0503	1.683	0.0531	0.0122	0.498	0.933	0.539	1.422	0.00974	0.00266	OG0022839
Rpal_DN37086_c2_g1-OG0022839	extra-large GTP-binding protein 2	1.32e-96	1.508	0.267	0.147	2.131	0.199	0.0766	0.622	0.96	0.672	1.775	0.0586	0.0245	OG0022839
Rpal_DN37086_c5_g1-OG0043244	UDP-Glycosyltransferase superfamily protein	0	0.238	0.246	0.131	0.223	0.319	0.153	-0.015	0.998	0.944	0.231	0.0881	0.0408	OG0043244
Rpal_DN37087_c0_g4-OG0032879	tRNA (guanine(26)-N(2))-dimethyltransferase	2.35e-53	-1.116	0.0141	0.00277	-0.79	0.0767	0.0201	0.326	0.908	0.449	-0.953	0.00246	0.000485	OG0032879
Rpal_DN37088_c0_g1-OG0011103	Leucine-rich repeat transmembrane protein kinase	0	2.164	3.79e-05	5.79e-07	2.011	7.52e-05	1.3e-06	-0.153	0.954	0.637	2.088	4.11e-07	5.01e-09	OG0011103
Rpal_DN37088_c1_g2-OG0011103	Leucine-rich repeat transmembrane protein kinase	0	2.149	3.28e-06	1.34e-08	2.24	2.74e-06	8.42e-09	0.091	0.961	0.685	2.195	1.46e-08	3.42e-11	OG0011103
Rpal_DN37088_c2_g2-OG0031863	monodehydroascorbate reductase 4	8.81e-53	0.658	0.353	0.216	0.188	0.833	0.709	-0.47	0.928	0.517	0.42	0.362	0.248	OG0031863
Rpal_DN37088_c3_g1-OG0011103	Leucine-rich repeat transmembrane protein kinase	0	1.463	0.0436	0.0127	0.522	0.484	0.29	-0.941	0.833	0.198	0.965	0.0433	0.0168	OG0011103
Rpal_DN37089_c0_g1-OG0020768	Actin-binding FH2 (formin homology 2) family protein	0	-0.28	0.514	0.365	-0.067	0.906	0.824	0.213	0.95	0.618	-0.172	0.538	0.418	OG0020768
Rpal_DN37089_c1_g2-OG0020391	Protein kinase superfamily protein	0	-0.887	0.122	0.0506	-1.153	0.0592	0.0141	-0.266	0.955	0.646	-1.023	0.0107	0.00301	OG0020391
Rpal_DN37089_c1_g3-OG0024215	Protein kinase superfamily protein	0	-0.34	0.525	0.376	-0.4	0.493	0.298	-0.06	0.992	0.909	-0.37	0.264	0.165	OG0024215
Rpal_DN37089_c1_g4-OG0020391	Protein kinase superfamily protein	0	-0.9	0.0914	0.0344	-0.575	0.315	0.15	0.325	0.936	0.551	-0.736	0.0379	0.0142	OG0020391
Rpal_DN37090_c0_g1-OG0021166	NA	NA	-0.501	0.345	0.209	-0.338	0.582	0.389	0.162	0.976	0.767	-0.42	0.215	0.127	OG0021166
Rpal_DN37090_c0_g2-OG0021166	NA	NA	-0.341	0.387	0.244	0.426	0.309	0.146	0.767	0.785	0.0735	0.049	0.881	0.827	OG0021166
Rpal_DN37091_c0_g2-OG0066652	pyrophosphorylase 5	6.08e-57	-0.669	0.0698	0.0239	-0.852	0.0316	0.00602	-0.183	0.951	0.623	-0.761	0.00414	0.000926	OG0066652
Rpal_DN37091_c0_g3-OG0048947	solanesyl diphosphate synthase 1	1.2e-58	-0.42	0.0615	0.0201	-0.144	0.569	0.375	0.276	0.845	0.235	-0.281	0.0653	0.0281	OG0048947
Rpal_DN37091_c0_g5-OG0048945	RHO guanyl-nucleotide exchange factor 4	1.17e-58	0.76	0.166	0.0769	0.396	0.518	0.322	-0.363	0.929	0.521	0.574	0.107	0.0523	OG0048945
Rpal_DN37091_c0_g6-OG0048946	NA	NA	0.703	0.12	0.0496	0.121	0.823	0.694	-0.582	0.839	0.213	0.393	0.188	0.107	OG0048946
Rpal_DN37091_c1_g1-OG0066653	NA	NA	2.234	0.0355	0.00966	-0.217	0.859	0.749	-2.451	0.768	0.0289	0.906	0.234	0.141	OG0066653
Rpal_DN37091_c2_g1-OG0015108	putrescine-binding periplasmic protein-like protein	8.02e-44	0.614	0.67	0.536	-1.072	0.464	0.271	-1.687	0.845	0.233	-0.26	0.794	0.711	OG0015108
Rpal_DN37092_c0_g1-OG0027359	Glycosyl hydrolase superfamily protein	0	2.055	6.11e-05	1.18e-06	2.539	1.56e-05	1.34e-07	0.484	0.815	0.149	2.299	4.15e-07	5.08e-09	OG0027359
Rpal_DN37093_c0_g1-OG0020586	NA	NA	-0.765	0.00145	0.00012	-0.368	0.0743	0.0192	0.397	0.784	0.0615	-0.566	0.00107	0.000172	OG0020586
Rpal_DN37094_c1_g2-OG0023557	TEOSINTE BRANCHED 1, cycloidea and PCF transcription factor 3	6.76e-140	0.706	0.07	0.024	0.759	0.0635	0.0156	0.053	0.99	0.892	0.733	0.00688	0.00174	OG0023557
Rpal_DN37094_c1_g4-OG0043402	Duplicated homeodomain-like superfamily protein	1.11e-107	0.26	0.559	0.411	0.453	0.326	0.158	0.193	0.957	0.66	0.358	0.189	0.108	OG0043402
Rpal_DN37094_c1_g5-OG0032599	Duplicated homeodomain-like superfamily protein	2.15e-98	-0.089	0.84	0.755	0.661	0.111	0.0335	0.75	0.786	0.0803	0.294	0.31	0.202	OG0032599
Rpal_DN37095_c0_g1-OG0029119	serine hydroxymethyltransferase 4	3.25e-115	0.289	0.71	0.584	-0.333	0.695	0.52	-0.621	0.896	0.403	-0.029	0.958	0.936	OG0029119
Rpal_DN37095_c1_g2-OG0029119	serine hydroxymethyltransferase 4	3.25e-115	-0.601	0.00937	0.0016	-0.762	0.00312	0.000251	-0.161	0.91	0.454	-0.681	0.000186	1.86e-05	OG0029119
Rpal_DN37096_c1_g1-OG0066654	delta 1-pyrroline-5-carboxylate synthase 2	0	1.504	3.23e-05	4.55e-07	1.223	0.000145	3.29e-06	-0.282	0.838	0.21	1.361	9.72e-07	1.65e-08	OG0066654
Rpal_DN37096_c2_g1-OG0048948	Bifunctional inhibitor/lipid-transfer protein/seed storage 2S albumin superfamily protein	1.92e-136	-0.646	0.021	0.0048	-0.902	0.00461	0.000429	-0.256	0.883	0.349	-0.774	0.000451	5.78e-05	OG0048948
Rpal_DN37096_c2_g4-OG0066655	NA	NA	-0.07	0.896	0.834	-0.247	0.639	0.452	-0.178	0.965	0.704	-0.161	0.597	0.481	OG0066655
Rpal_DN37097_c0_g2-OG0042570	phosphotransferases/inositol or phosphatidylinositol kinase	7.72e-174	0.936	0.264	0.145	1.974	0.0419	0.00884	1.038	0.851	0.26	1.428	0.0198	0.0064	OG0042570
Rpal_DN37097_c0_g4-OG0028993	phosphotransferases/inositol or phosphatidylinositol kinase	0	1.01	0.189	0.0917	0.847	0.291	0.134	-0.163	0.983	0.833	0.923	0.0614	0.026	OG0028993
Rpal_DN37097_c0_g5-OG0048933	phosphotransferases/inositol or phosphatidylinositol kinase	0	1.377	0.0764	0.0271	0.733	0.4	0.215	-0.644	0.903	0.43	1.064	0.0419	0.0161	OG0048933
Rpal_DN37098_c0_g2-OG0047856	NA	NA	0.326	0.707	0.582	-0.342	0.72	0.55	-0.668	0.899	0.419	-0.018	0.977	0.964	OG0047856
Rpal_DN37098_c0_g3-OG0048950	NA	NA	-0.289	0.366	0.226	-0.479	0.154	0.0529	-0.19	0.939	0.562	-0.386	0.0672	0.0291	OG0048950
Rpal_DN37101_c0_g1-OG0049409	NA	NA	-0.267	0.838	0.753	-0.164	0.918	0.847	0.103	0.996	0.93	-0.214	0.796	0.714	OG0049409
Rpal_DN37101_c0_g2-OG0067797	P-loop containing nucleoside triphosphate hydrolases superfamily protein	0	-0.158	0.406	0.261	-0.386	0.0587	0.014	-0.228	0.85	0.254	-0.273	0.0406	0.0156	OG0067797
Rpal_DN37102_c2_g4-OG0067799	Cupredoxin superfamily protein	1.28e-41	-0.724	0.0881	0.0328	-0.91	0.0485	0.0108	-0.185	0.959	0.67	-0.817	0.00626	0.00154	OG0067799
Rpal_DN37102_c2_g6-OG0049796	Putative plant snare 13	3.65e-135	-0.496	0.211	0.107	-0.34	0.44	0.25	0.156	0.965	0.702	-0.418	0.109	0.0535	OG0049796
Rpal_DN37104_c0_g1-OG0023619	hypothetical protein	0	-1.622	0.0738	0.0258	-0.369	0.73	0.564	1.252	0.83	0.187	-0.984	0.108	0.0527	OG0023619
Rpal_DN37104_c2_g1-OG0049799	UDP-Glycosyltransferase superfamily protein	2.86e-91	-1.119	0.0942	0.0359	-0.045	0.963	0.926	1.074	0.811	0.134	-0.583	0.212	0.124	OG0049799
Rpal_DN37104_c2_g2-OG0020930	UDP-Glycosyltransferase superfamily protein	4.37e-159	-0.338	0.0591	0.0191	-0.157	0.419	0.231	0.181	0.873	0.324	-0.247	0.0422	0.0163	OG0020930
Rpal_DN37104_c2_g3-OG0049799	UDP-Glycosyltransferase superfamily protein	2.86e-91	-0.009	0.986	0.975	-0.462	0.286	0.13	-0.453	0.859	0.283	-0.236	0.384	0.267	OG0049799
Rpal_DN37105_c0_g1-OG0021554	arginine/serine-rich zinc knuckle-containing protein 33	NA	0.232	0.183	0.0876	0.209	0.266	0.117	-0.022	0.991	0.9	0.22	0.0569	0.0236	OG0021554
Rpal_DN37105_c0_g2-OG0021554	arginine/serine-rich zinc knuckle-containing protein 33	NA	0.466	0.0431	0.0125	0.215	0.377	0.197	-0.251	0.859	0.283	0.34	0.0298	0.0106	OG0021554
Rpal_DN37106_c0_g1-OG0024569	ARM repeat superfamily protein	0	-0.052	0.909	0.853	-0.324	0.446	0.255	-0.272	0.922	0.492	-0.189	0.461	0.341	OG0024569
Rpal_DN37106_c0_g2-OG0029679	ARM repeat superfamily protein	0	-0.309	0.0695	0.0238	-0.171	0.349	0.176	0.138	0.902	0.428	-0.24	0.038	0.0143	OG0029679
Rpal_DN37106_c0_g4-OG0049794	mitogen-activated protein kinase 16	8.26e-84	-0.343	0.149	0.0663	0.323	0.205	0.0795	0.665	0.76	0.0165	-0.008	0.974	0.96	OG0049794
Rpal_DN37106_c0_g6-OG0049795	splicing factor Prp18 family protein	1.02e-71	-0.128	0.705	0.578	0.03	0.945	0.893	0.158	0.952	0.625	-0.048	0.831	0.759	OG0049795
Rpal_DN37107_c0_g2-OG0028798	NA	NA	-2.263	0.0134	0.00258	-2.187	0.0172	0.0026	0.075	0.995	0.927	-2.224	0.000614	8.58e-05	OG0028798
Rpal_DN37107_c0_g4-OG0067789	O-fucosyltransferase family protein	3.75e-105	-0.303	0.593	0.446	-0.651	0.264	0.116	-0.348	0.932	0.535	-0.477	0.174	0.0966	OG0067789
Rpal_DN37108_c0_g1-OG0036244	TBP-associated factor 2	0	-0.032	0.876	0.805	0.027	0.913	0.837	0.059	0.974	0.749	-0.003	0.985	0.977	OG0036244
Rpal_DN37108_c0_g2-OG0067777	TBP-associated factor 2	0	0.504	0.0882	0.0328	0.01	0.983	0.963	-0.494	0.798	0.117	0.252	0.223	0.133	OG0067777
Rpal_DN37108_c0_g3-OG0067778	NA	NA	-0.463	0.384	0.242	-0.858	0.127	0.0406	-0.395	0.915	0.469	-0.662	0.0602	0.0253	OG0067778
Rpal_DN37109_c0_g1-OG0029677	NA	NA	0.453	0.387	0.244	0.464	0.406	0.22	0.01	1	0.985	0.458	0.161	0.0877	OG0029677
Rpal_DN37109_c0_g2-OG0029677	NA	NA	0.654	0.118	0.0488	0.649	0.144	0.0485	-0.005	1	0.991	0.652	0.0213	0.00699	OG0029677
Rpal_DN37109_c1_g2-OG0023720	glycosyltransferase family protein (DUF23)	6.28e-119	0.667	0.255	0.138	0.504	0.426	0.237	-0.163	0.977	0.784	0.583	0.118	0.0593	OG0023720
Rpal_DN37109_c1_g4-OG0049785	xyloglucan endotransglucosylase/hydrolase 28	5.56e-163	-0.953	0.000356	1.6e-05	-0.525	0.0156	0.00228	0.428	0.78	0.046	-0.737	0.000166	1.6e-05	OG0049785
Rpal_DN37109_c1_g5-OG0029677	NA	NA	1.322	0.0403	0.0115	0.069	0.934	0.873	-1.253	0.785	0.0632	0.662	0.14	0.0735	OG0029677
Rpal_DN37109_c1_g6-OG0026107	NA	NA	1.117	0.0483	0.0146	1.546	0.0143	0.00204	0.429	0.91	0.453	1.332	0.00175	0.000319	OG0026107
Rpal_DN37109_c1_g7-OG0067774	xyloglucan endotransglucosylase/hydrolase 28	7.59e-99	-0.701	0.295	0.168	0.386	0.618	0.427	1.086	0.81	0.132	-0.148	0.773	0.685	OG0067774
Rpal_DN37110_c0_g3-OG0067788	FtsH extracellular protease family	1.38e-91	0.06	0.941	0.903	1.036	0.165	0.0586	0.976	0.829	0.182	0.536	0.26	0.161	OG0067788
Rpal_DN37111_c0_g2-OG0067791	NA	NA	0.539	0.248	0.133	0.003	0.997	0.992	-0.536	0.855	0.269	0.26	0.409	0.291	OG0067791
Rpal_DN37112_c0_g2-OG0029680	NA	NA	-0.77	0.456	0.307	-0.906	0.425	0.236	-0.136	0.99	0.896	-0.839	0.197	0.113	OG0029680
Rpal_DN37112_c0_g5-OG0029680	NA	NA	-0.172	0.741	0.624	-0.501	0.351	0.177	-0.329	0.928	0.517	-0.334	0.29	0.186	OG0029680
Rpal_DN37115_c0_g2-OG0067790	DNA-directed RNA polymerase family protein	5.97e-96	0.726	0.218	0.112	0.276	0.689	0.513	-0.45	0.912	0.461	0.495	0.195	0.112	OG0067790
Rpal_DN37116_c0_g2-OG0026637	GAMMA-TUBULIN COMPLEX PROTEIN 4	0	-0.56	0.0236	0.00559	-0.461	0.0662	0.0165	0.099	0.961	0.679	-0.51	0.00322	0.000678	OG0026637
Rpal_DN37116_c0_g3-OG0037326	GAMMA-TUBULIN COMPLEX PROTEIN 4	0	0.055	0.884	0.816	-0.156	0.684	0.506	-0.211	0.929	0.527	-0.052	0.825	0.753	OG0037326
Rpal_DN37118_c1_g1-OG0029335	FASCICLIN-like arabinogalactan protein 8	3.66e-159	-0.29	0.539	0.39	-0.08	0.899	0.813	0.21	0.957	0.66	-0.187	0.543	0.424	OG0029335
Rpal_DN37119_c0_g1-OG0049790	NA	NA	-1.066	0.0161	0.00332	-0.061	0.913	0.836	1.006	0.768	0.0302	-0.558	0.085	0.039	OG0049790
Rpal_DN37119_c0_g2-OG0029678	NA	NA	-0.131	0.756	0.642	-0.489	0.222	0.0892	-0.358	0.887	0.366	-0.317	0.21	0.123	OG0029678
Rpal_DN37119_c1_g4-OG0067786	NA	NA	-2.152	0.00579	0.00082	-1.74	0.0249	0.00434	0.412	0.94	0.567	-1.953	0.000477	6.22e-05	OG0067786
Rpal_DN37119_c2_g1-OG0022867	Disease resistance protein (TIR-NBS-LRR class)	2.32e-80	1.291	0.0268	0.00666	1.316	0.0282	0.00513	0.025	1	0.964	1.304	0.00159	0.000283	OG0022867
Rpal_DN37123_c0_g1-OG0001784	Heat shock protein 70 (Hsp 70) family protein	0	0.762	0.00415	0.000516	0.351	0.146	0.0494	-0.411	0.791	0.0966	0.555	0.00302	0.000626	OG0001784
Rpal_DN37123_c0_g2-OG0001784	Heat shock protein 70 (Hsp 70) family protein	0	0.486	0.032	0.00842	0.065	0.814	0.68	-0.421	0.785	0.0762	0.274	0.0882	0.0409	OG0001784
Rpal_DN37125_c0_g2-OG0033456	Heavy metal transport/detoxification superfamily protein	0	0.439	0.0453	0.0134	0.027	0.928	0.863	-0.412	0.785	0.078	0.233	0.137	0.0712	OG0033456
Rpal_DN37127_c0_g1-OG0035110	myb domain protein 3r-5	0	0.42	0.378	0.237	-0.209	0.697	0.522	-0.63	0.833	0.2	0.087	0.803	0.724	OG0035110
Rpal_DN37127_c1_g1-OG0067800	low-molecular-weight cysteine-rich 68	1.56e-84	-0.198	0.537	0.388	-0.531	0.113	0.0344	-0.333	0.868	0.309	-0.364	0.0835	0.0381	OG0067800
Rpal_DN37127_c1_g2-OG0049797	low-molecular-weight cysteine-rich 69	2.24e-58	-0.111	0.885	0.818	-0.638	0.383	0.202	-0.527	0.906	0.444	-0.372	0.395	0.278	OG0049797
Rpal_DN37127_c1_g3-OG0020842	NA	NA	1.45	0.121	0.05	0.766	0.47	0.276	-0.683	0.916	0.475	1.118	0.0766	0.0342	OG0020842
Rpal_DN37128_c0_g1-OG0049769	NA	NA	0.245	0.715	0.591	0.058	0.945	0.893	-0.187	0.975	0.765	0.147	0.726	0.628	OG0049769
Rpal_DN37129_c1_g1-OG0035320	Plant regulator RWP-RK family protein	0	0.539	0.172	0.0809	0.199	0.669	0.488	-0.34	0.897	0.408	0.366	0.161	0.0876	OG0035320
Rpal_DN3713_c0_g1-OG0028426	NA	NA	0.924	0.346	0.21	0.803	0.44	0.249	-0.121	0.991	0.9	0.86	0.158	0.0853	OG0028426
Rpal_DN37132_c2_g2-OG0049789	NA	NA	2.64	0.000187	6.27e-06	3.307	4.72e-05	6.57e-07	0.666	0.832	0.193	2.98	1.41e-06	2.78e-08	OG0049789
Rpal_DN37132_c2_g3-OG0024567	deoxyhypusine synthase	2.39e-102	0.867	0.271	0.15	-0.617	0.461	0.268	-1.485	0.786	0.0813	0.081	0.897	0.849	OG0024567
Rpal_DN37132_c2_g4-OG0028812	pumilio 2	0	-0.361	0.481	0.332	-0.573	0.294	0.136	-0.212	0.961	0.683	-0.466	0.149	0.0794	OG0028812
Rpal_DN37133_c0_g1-OG0021188	hypothetical protein	3.03e-70	1.423	3.77e-05	5.75e-07	2.013	3.75e-06	1.44e-08	0.59	0.758	0.0143	1.719	5.44e-07	7.53e-09	OG0021188
Rpal_DN37133_c0_g10-OG0021188	hypothetical protein	3.03e-70	1.393	0.12	0.0496	1.647	0.0872	0.0241	0.255	0.977	0.784	1.521	0.0129	0.00379	OG0021188
Rpal_DN37133_c0_g2-OG0000687	hypothetical protein	1.18e-46	-0.929	0.13	0.0552	-0.603	0.409	0.223	0.326	0.951	0.623	-0.778	0.0617	0.0262	OG0000687
Rpal_DN37133_c0_g3-OG0000687	hypothetical protein	1.18e-46	-0.552	0.212	0.107	-0.287	0.566	0.371	0.265	0.938	0.561	-0.416	0.145	0.0764	OG0000687
Rpal_DN37133_c0_g5-OG0000687	hypothetical protein	1.18e-46	0.159	0.658	0.522	0.988	0.0107	0.00136	0.829	0.768	0.0304	0.581	0.0359	0.0133	OG0000687
Rpal_DN37133_c0_g6-OG0021188	hypothetical protein	3.03e-70	1.525	0.00206	0.000195	0.827	0.0487	0.0108	-0.698	0.792	0.105	1.159	0.00084	0.000127	OG0021188
Rpal_DN37133_c0_g7-OG0067793	NA	NA	0.716	0.143	0.0626	0.61	0.22	0.088	-0.105	0.983	0.828	0.66	0.0367	0.0137	OG0067793
Rpal_DN37134_c0_g1-OG0029681	NA	NA	0.54	0.36	0.222	-0.069	0.933	0.871	-0.609	0.873	0.323	0.234	0.563	0.444	OG0029681
Rpal_DN37134_c2_g1-OG0032800	cation exchanger 1	4.32e-144	-0.31	0.084	0.0308	-0.083	0.699	0.525	0.227	0.844	0.228	-0.197	0.109	0.0535	OG0032800
Rpal_DN37134_c2_g2-OG0049800	cation exchanger 1	3.16e-43	-0.411	0.386	0.244	-0.382	0.441	0.25	0.029	0.998	0.95	-0.396	0.176	0.0985	OG0049800
Rpal_DN37134_c2_g4-OG0042629	cation exchanger 1	1.12e-67	0.033	0.954	0.924	-0.246	0.667	0.485	-0.279	0.94	0.572	-0.106	0.754	0.662	OG0042629
Rpal_DN37134_c2_g5-OG0049800	cation exchanger 1	3.16e-43	0.086	0.924	0.876	0.043	0.97	0.938	-0.043	0.999	0.956	0.064	0.909	0.866	OG0049800
Rpal_DN37135_c0_g1-OG0037323	aspartate kinase-homoserine dehydrogenase ii	4.47e-156	-0.872	0.00501	0.000668	-0.33	0.251	0.107	0.542	0.785	0.067	-0.599	0.00616	0.00151	OG0037323
Rpal_DN37135_c0_g3-OG0048385	AAA-type ATPase family protein	0	-0.044	0.896	0.834	-0.355	0.253	0.108	-0.312	0.866	0.301	-0.198	0.31	0.202	OG0048385
Rpal_DN37135_c0_g4-OG0021096	AAA-type ATPase family protein	2.47e-80	-1.03	0.103	0.0404	-0.936	0.174	0.0632	0.094	0.989	0.889	-0.984	0.0217	0.00716	OG0021096
Rpal_DN37136_c1_g1-OG0023778	epithiospecifier protein	5.92e-68	-0.416	0.473	0.324	0.007	0.994	0.986	0.424	0.916	0.473	-0.203	0.598	0.482	OG0023778
Rpal_DN37137_c0_g2-OG0067808	copper-exporting ATPase / responsive-to-antagonist 1 / copper-transporting ATPase (RAN1)	2.52e-69	-0.417	0.504	0.355	-0.19	0.794	0.65	0.228	0.965	0.709	-0.296	0.439	0.32	OG0067808
Rpal_DN37138_c0_g4-OG0067795	Potassium transporter family protein	3.75e-86	0.671	0.67	0.536	2.266	0.137	0.0453	1.595	0.866	0.305	1.501	0.12	0.0605	OG0067795
Rpal_DN37139_c0_g1-OG0024566	NAD(P)-binding Rossmann-fold superfamily protein	4.73e-174	-1.477	4.75e-05	8.19e-07	-0.874	0.00184	0.000119	0.604	0.76	0.0185	-1.173	2.02e-05	1.01e-06	OG0024566
Rpal_DN37141_c0_g1-OG0037322	transducin family protein / WD-40 repeat family protein	0	-1.369	0.0073	0.00113	-1.134	0.0225	0.00376	0.235	0.948	0.608	-1.251	0.000553	7.5e-05	OG0037322
Rpal_DN37141_c0_g2-OG0037322	transducin family protein / WD-40 repeat family protein	0	-1.159	0.00215	0.000208	-0.683	0.0401	0.00831	0.476	0.814	0.147	-0.917	0.000604	8.4e-05	OG0037322
Rpal_DN37141_c0_g3-OG0023810	transducin family protein / WD-40 repeat family protein	0	-0.736	0.0831	0.0304	-0.213	0.663	0.48	0.523	0.845	0.233	-0.468	0.104	0.0499	OG0023810
Rpal_DN37141_c1_g2-OG0028489	Transducin family protein / WD-40 repeat family protein	0	0.172	0.83	0.742	-0.382	0.617	0.427	-0.554	0.904	0.436	-0.13	0.791	0.707	OG0028489
Rpal_DN37143_c1_g1-OG0024350	Tetratricopeptide repeat (TPR)-like superfamily protein	5.83e-96	1.536	0.0123	0.00231	0.901	0.114	0.0348	-0.635	0.855	0.271	1.203	0.00374	0.000818	OG0024350
Rpal_DN37143_c1_g2-OG0042646	Tetratricopeptide repeat (TPR)-like superfamily protein	2.37e-42	-0.169	0.766	0.654	-0.682	0.228	0.0927	-0.512	0.883	0.348	-0.423	0.222	0.132	OG0042646
Rpal_DN37143_c1_g3-OG0024350	Tetratricopeptide repeat (TPR)-like superfamily protein	5.83e-96	1.067	0.221	0.113	2.227	0.0247	0.00429	1.16	0.84	0.22	1.642	0.0115	0.00328	OG0024350
Rpal_DN37143_c1_g4-OG0049786	Tetratricopeptide repeat (TPR)-like superfamily protein	5.91e-46	1.49	0.00956	0.00164	0.909	0.0973	0.0281	-0.581	0.859	0.282	1.198	0.00266	0.000533	OG0049786
Rpal_DN37144_c0_g3-OG0037159	NA	NA	-0.19	0.854	0.774	1.389	0.125	0.0397	1.578	0.791	0.0989	0.663	0.297	0.191	OG0037159
Rpal_DN37145_c0_g2-OG0067810	Pyruvate phosphate dikinase, PEP/pyruvate binding domain-containing protein	3.82e-112	0.657	0.0908	0.0341	0.328	0.44	0.249	-0.329	0.898	0.41	0.49	0.0592	0.0248	OG0067810
Rpal_DN37146_c0_g2-OG0028578	Malectin/receptor-like protein kinase family protein	5.81e-123	0.049	0.911	0.857	-0.016	0.977	0.953	-0.065	0.987	0.866	0.017	0.954	0.929	OG0028578
Rpal_DN37146_c0_g3-OG0028578	Malectin/receptor-like protein kinase family protein	5.81e-123	-0.392	0.438	0.291	0.239	0.686	0.509	0.631	0.844	0.231	-0.074	0.845	0.778	OG0028578
Rpal_DN37146_c0_g5-OG0049801	NA	NA	-1.173	0.0926	0.035	0.429	0.569	0.375	1.601	0.768	0.0357	-0.328	0.544	0.425	OG0049801
Rpal_DN37147_c0_g1-OG0067792	AAA-type ATPase family protein	0	-0.03	0.848	0.766	-0.253	0.0899	0.0252	-0.223	0.812	0.137	-0.141	0.158	0.0857	OG0067792
Rpal_DN37148_c1_g1-OG0029571	Phosphoinositide phosphatase family protein	0	0.218	0.593	0.447	-0.408	0.337	0.166	-0.626	0.812	0.137	-0.096	0.748	0.654	OG0029571
Rpal_DN37148_c1_g3-OG0067798	NA	NA	0.198	0.768	0.657	-0.059	0.945	0.893	-0.257	0.961	0.682	0.068	0.877	0.822	OG0067798
Rpal_DN37148_c1_g4-OG0042423	Phosphoinositide phosphatase family protein	4.17e-99	0.888	0.235	0.123	0.383	0.659	0.475	-0.505	0.926	0.51	0.629	0.193	0.11	OG0042423
Rpal_DN37148_c1_g5-OG0020046	Phosphoinositide phosphatase family protein	0	-0.289	0.126	0.0532	-0.264	0.194	0.0733	0.025	0.991	0.898	-0.277	0.0299	0.0106	OG0020046
Rpal_DN37150_c1_g1-OG0067804	hypothetical protein	0	-0.043	0.83	0.74	0.074	0.734	0.569	0.118	0.929	0.525	0.016	0.907	0.862	OG0067804
Rpal_DN37150_c1_g3-OG0067803	NA	NA	-0.837	0.144	0.0637	0.213	0.755	0.596	1.05	0.789	0.0894	-0.289	0.486	0.366	OG0067803
Rpal_DN37152_c0_g2-OG0067787	NA	NA	-1.004	0.0444	0.013	-0.068	0.916	0.842	0.936	0.785	0.0747	-0.524	0.136	0.0709	OG0067787
Rpal_DN37152_c0_g3-OG0042374	DNA-directed RNA polymerase family protein	0	-0.322	0.522	0.372	-0.19	0.759	0.602	0.132	0.979	0.796	-0.258	0.42	0.301	OG0042374
Rpal_DN37152_c0_g4-OG0017646	P-loop nucleoside triphosphate hydrolases superfamily protein with CH (Calponin Homology) domain-containing protein	0	-1.14	0.0346	0.00936	-1.037	0.0603	0.0145	0.102	0.985	0.845	-1.088	0.00368	0.000801	OG0017646
Rpal_DN37152_c0_g5-OG0017646	P-loop nucleoside triphosphate hydrolases superfamily protein with CH (Calponin Homology) domain-containing protein	0	-1.773	0.012	0.00224	-1.116	0.107	0.0322	0.657	0.876	0.331	-1.449	0.00312	0.000651	OG0017646
Rpal_DN37153_c0_g2-OG0020667	BEL1-like homeodomain 4	0	-1.024	0.00145	0.00012	-1.146	0.000908	4.47e-05	-0.121	0.955	0.645	-1.085	1.99e-05	9.97e-07	OG0020667
Rpal_DN37154_c2_g1-OG0022223	C2 calcium/lipid-binding plant phosphoribosyltransferase family protein	0	-0.207	0.379	0.238	-0.563	0.0302	0.00564	-0.356	0.82	0.158	-0.385	0.0249	0.0085	OG0022223
Rpal_DN37156_c2_g2-OG0048822	proton pump interactor 1	2.13e-53	0.181	0.653	0.516	-0.056	0.911	0.832	-0.237	0.933	0.538	0.058	0.862	0.801	OG0048822
Rpal_DN37158_c0_g1-OG0067779	Late embryogenesis abundant (LEA) hydroxyproline-rich glycoprotein family	1.59e-42	1.099	0.0722	0.0251	0.054	0.961	0.923	-1.045	0.799	0.119	0.6	0.17	0.0942	OG0067779
Rpal_DN37158_c3_g1-OG0027256	Protein kinase superfamily protein	8.41e-87	0.649	0.165	0.0761	-0.082	0.899	0.813	-0.731	0.817	0.151	0.288	0.389	0.272	OG0027256
Rpal_DN37158_c3_g3-OG0034157	Protein kinase superfamily protein	0	0.012	0.986	0.974	0.389	0.51	0.315	0.377	0.922	0.492	0.203	0.564	0.445	OG0034157
Rpal_DN37158_c3_g4-OG0022143	MAP kinase 15	1.76e-99	2.431	0.0214	0.00492	1.077	0.274	0.122	-1.354	0.831	0.188	1.693	0.0148	0.00444	OG0022143
Rpal_DN37159_c0_g2-OG0026310	hapless 8	0	0.701	0.251	0.135	-0.094	0.909	0.829	-0.795	0.84	0.217	0.293	0.489	0.369	OG0026310
Rpal_DN37162_c1_g1-OG0067809	glycoside hydrolase family 2 protein	1.33e-78	1.616	0.0569	0.0181	0.776	0.389	0.206	-0.84	0.877	0.334	1.191	0.0354	0.0131	OG0067809
Rpal_DN37164_c1_g1-OG0034837	FKBP-type peptidyl-prolyl cis-trans isomerase family protein	5.2e-120	0.162	0.485	0.336	-0.006	0.986	0.97	-0.168	0.916	0.476	0.078	0.616	0.502	OG0034837
Rpal_DN37165_c0_g2-OG0020498	homeobox-1	0	0.514	0.0437	0.0127	0.012	0.973	0.945	-0.501	0.785	0.0661	0.263	0.154	0.0826	OG0020498
Rpal_DN37166_c0_g1-OG0030189	S-adenosyl-L-methionine-dependent methyltransferases superfamily protein	NA	0.451	0.428	0.282	-0.92	0.137	0.0453	-1.371	0.768	0.0337	-0.215	0.648	0.537	OG0030189
Rpal_DN37167_c0_g2-OG0049802	O-fucosyltransferase family protein	6.32e-143	0.373	0.564	0.416	0.66	0.307	0.145	0.287	0.956	0.65	0.523	0.177	0.0992	OG0049802
Rpal_DN37168_c2_g1-OG0028489	Transducin family protein / WD-40 repeat family protein	0	-2.286	0.195	0.0956	-0.96	0.649	0.464	1.325	0.915	0.469	-1.621	0.165	0.0907	OG0028489
Rpal_DN37168_c2_g2-OG0037322	transducin family protein / WD-40 repeat family protein	0	-1.014	0.0143	0.00282	-0.766	0.0579	0.0137	0.249	0.929	0.521	-0.887	0.00213	0.000405	OG0037322
Rpal_DN37168_c3_g2-OG0023810	transducin family protein / WD-40 repeat family protein	0	-0.39	0.175	0.0826	-0.342	0.27	0.12	0.048	0.987	0.87	-0.366	0.053	0.0217	OG0023810
Rpal_DN37168_c3_g3-OG0028489	Transducin family protein / WD-40 repeat family protein	0	-1.188	0.00242	0.000245	-0.729	0.0383	0.00779	0.459	0.829	0.181	-0.958	0.000572	7.84e-05	OG0028489
Rpal_DN37169_c1_g1-OG0049784	NA	NA	-0.871	0.295	0.168	0.622	0.494	0.299	1.493	0.791	0.0951	-0.097	0.884	0.831	OG0049784
Rpal_DN37169_c4_g1-OG0067773	hypothetical protein	0	0.487	0.04	0.0114	0.285	0.251	0.107	-0.202	0.894	0.399	0.386	0.0169	0.00527	OG0067773
Rpal_DN37169_c4_g2-OG0042404	MuDR family transposase	6.6e-68	-0.366	0.663	0.528	0.01	0.995	0.987	0.376	0.957	0.66	-0.189	0.734	0.637	OG0042404
Rpal_DN37169_c4_g3-OG0022354	MuDR family transposase	6.02e-116	0.177	0.678	0.546	0.12	0.808	0.672	-0.057	0.989	0.888	0.148	0.576	0.458	OG0022354
Rpal_DN3717_c0_g1-OG0037669	GRAS family transcription factor	6.62e-124	1.837	0.0682	0.0232	1.639	0.0709	0.018	-0.199	0.982	0.821	1.718	0.007	0.00177	OG0037669
Rpal_DN37171_c0_g2-OG0027567	hydroxyproline-rich glycoprotein family protein	0	1.069	0.0392	0.011	0.781	0.115	0.0353	-0.288	0.939	0.563	0.913	0.00758	0.00195	OG0027567
Rpal_DN37172_c0_g1-OG0047538	ATPase E1-E2 type family protein / haloacid dehalogenase-like hydrolase family protein	0	0.753	0.0162	0.00335	0.715	0.0257	0.00452	-0.038	0.991	0.899	0.734	0.00114	0.000188	OG0047538
Rpal_DN37172_c0_g2-OG0001746	ATPase E1-E2 type family protein / haloacid dehalogenase-like hydrolase family protein	0	-0.674	0.389	0.247	-0.486	0.597	0.404	0.188	0.982	0.816	-0.582	0.247	0.151	OG0001746
Rpal_DN37172_c0_g4-OG0001746	ATPase E1-E2 type family protein / haloacid dehalogenase-like hydrolase family protein	0	0.291	0.545	0.396	-0.009	0.991	0.98	-0.3	0.931	0.534	0.141	0.661	0.551	OG0001746
Rpal_DN37173_c1_g1-OG0067801	glyceraldehyde 3-phosphate dehydrogenase A subunit	6.56e-111	0.34	0.222	0.114	0.183	0.57	0.375	-0.157	0.944	0.589	0.262	0.148	0.0786	OG0067801
Rpal_DN37173_c1_g2-OG0047275	glyceraldehyde 3-phosphate dehydrogenase A subunit	6.96e-89	0.682	0.0281	0.00708	0.176	0.606	0.415	-0.506	0.797	0.113	0.429	0.0471	0.0187	OG0047275
Rpal_DN37173_c2_g2-OG0023729	UDP-glucosyl transferase 78D2	0	0.535	0.0385	0.0108	0.462	0.0816	0.0219	-0.073	0.976	0.773	0.498	0.00513	0.00121	OG0023729
Rpal_DN37173_c2_g3-OG0023729	UDP-glucosyl transferase 78D2	0	0.839	0.00606	0.000873	0.762	0.012	0.00159	-0.077	0.976	0.777	0.799	0.000315	3.64e-05	OG0023729
Rpal_DN37174_c0_g1-OG0022728	BEACH-DOMAIN HOMOLOG A1	0	1.442	0.00728	0.00113	0.368	0.478	0.284	-1.074	0.772	0.042	0.891	0.019	0.00609	OG0022728
Rpal_DN37175_c0_g1-OG0022972	Fe superoxide dismutase 1	1.55e-41	-1.172	0.0391	0.011	-2.411	0.00136	7.76e-05	-1.239	0.78	0.0464	-1.767	0.000755	0.000111	OG0022972
Rpal_DN37176_c1_g1-OG0024091	mRNA capping enzyme family protein	1.83e-60	0.27	0.593	0.447	-0.018	0.981	0.96	-0.288	0.939	0.564	0.126	0.708	0.606	OG0024091
Rpal_DN37176_c1_g2-OG0067784	mRNA capping enzyme family protein	0	-0.702	0.00189	0.000174	-0.368	0.0618	0.015	0.334	0.791	0.0949	-0.534	0.000937	0.000146	OG0067784
Rpal_DN37177_c0_g1-OG0033805	Protein kinase superfamily protein	0	-0.447	0.0729	0.0254	-0.502	0.0591	0.0141	-0.056	0.983	0.824	-0.474	0.00671	0.00168	OG0033805
Rpal_DN37179_c0_g2-OG0049788	transducin family protein / WD-40 repeat family protein	3.51e-122	0.828	0.252	0.136	-0.615	0.466	0.273	-1.443	0.785	0.0782	0.133	0.824	0.751	OG0049788
Rpal_DN37181_c0_g1-OG0036322	K+ uptake permease 10	0	0.988	0.167	0.0773	0.333	0.695	0.52	-0.656	0.891	0.384	0.655	0.159	0.086	OG0036322
Rpal_DN37181_c0_g4-OG0035285	K+ uptake permease 10	0	-0.059	0.899	0.839	-0.364	0.404	0.219	-0.306	0.911	0.458	-0.212	0.422	0.304	OG0035285
Rpal_DN37181_c0_g6-OG0036321	K+ uptake permease 11	0	-0.924	0.00388	0.000471	-0.927	0.00478	0.000451	-0.003	1	0.992	-0.926	0.000115	9.97e-06	OG0036321
Rpal_DN37182_c0_g1-OG0027853	MEI2-like protein 1	0	1.327	0.0052	0.000704	0.869	0.0519	0.0118	-0.458	0.861	0.293	1.098	0.00102	0.000162	OG0027853
Rpal_DN37182_c0_g2-OG0067775	NA	NA	-0.391	0.413	0.267	-0.203	0.732	0.566	0.188	0.965	0.704	-0.3	0.334	0.223	OG0067775
Rpal_DN37182_c1_g1-OG0067776	Aminotransferase-like, plant mobile domain family protein	0	-0.199	0.661	0.525	0.106	0.849	0.733	0.305	0.922	0.491	-0.047	0.884	0.83	OG0067776
Rpal_DN37182_c1_g4-OG0020250	MEI2-like protein 1	0	0.341	0.0956	0.0366	0.172	0.447	0.255	-0.169	0.901	0.425	0.256	0.0613	0.0259	OG0020250
Rpal_DN37182_c1_g5-OG0042511	MEI2-like 4	1.83e-175	0.942	0.0696	0.0238	1.236	0.0241	0.00413	0.294	0.94	0.573	1.096	0.00321	0.000675	OG0042511
Rpal_DN37182_c1_g6-OG0028663	MEI2-like 4	0	1.043	0.0419	0.0121	0.78	0.124	0.0393	-0.263	0.945	0.598	0.905	0.00846	0.00224	OG0028663
Rpal_DN37183_c1_g1-OG0037328	Transcription factor IIIC, subunit 5	1.78e-87	-0.836	0.388	0.246	-0.857	0.384	0.202	-0.021	1	0.983	-0.846	0.152	0.0812	OG0037328
Rpal_DN37183_c1_g3-OG0037327	NA	NA	0.399	0.597	0.451	0.248	0.785	0.639	-0.151	0.984	0.839	0.325	0.493	0.373	OG0037327
Rpal_DN37183_c1_g4-OG0037328	Transcription factor IIIC, subunit 5	1.78e-87	-0.755	0.363	0.223	0.377	0.688	0.511	1.132	0.83	0.186	-0.158	0.797	0.716	OG0037328
Rpal_DN37185_c0_g1-OG0018439	NA	NA	-0.619	0.00246	0.00025	-0.284	0.115	0.0356	0.335	0.785	0.0721	-0.451	0.00209	0.000397	OG0018439
Rpal_DN37185_c0_g2-OG0018439	NA	NA	-0.366	0.658	0.522	-0.246	0.791	0.647	0.12	0.988	0.878	-0.303	0.541	0.422	OG0018439
Rpal_DN37185_c0_g3-OG0024568	Integrin-linked protein kinase family	0	-0.656	0.0835	0.0306	-0.641	0.108	0.0322	0.015	1	0.968	-0.648	0.0114	0.00324	OG0024568
Rpal_DN37185_c0_g4-OG0049792	NA	NA	-0.082	0.909	0.853	-0.068	0.936	0.876	0.014	1	0.982	-0.074	0.863	0.802	OG0049792
Rpal_DN37186_c0_g4-OG0024314	NA	NA	-0.161	0.702	0.574	-0.538	0.203	0.0786	-0.377	0.886	0.358	-0.348	0.183	0.103	OG0024314
Rpal_DN37186_c1_g1-OG0067794	NA	NA	0.841	0.122	0.0507	0.454	0.46	0.267	-0.387	0.923	0.497	0.649	0.0734	0.0325	OG0067794
Rpal_DN37187_c2_g2-OG0049787	transmembrane protein (DUF616)	7.09e-111	-1.046	0.0163	0.00336	-0.528	0.226	0.0914	0.518	0.842	0.226	-0.789	0.00896	0.0024	OG0049787
Rpal_DN37187_c2_g3-OG0067780	transmembrane protein (DUF616)	7.22e-121	-0.396	0.474	0.324	-0.611	0.294	0.135	-0.215	0.964	0.699	-0.505	0.145	0.0767	OG0067780
Rpal_DN37187_c2_g4-OG0027563	transmembrane protein (DUF616)	0	0.147	0.75	0.635	0.585	0.199	0.0762	0.437	0.873	0.323	0.368	0.199	0.115	OG0027563
Rpal_DN37187_c2_g5-OG0044337	transmembrane protein (DUF616)	0	0.255	0.543	0.394	0.61	0.158	0.0553	0.356	0.894	0.399	0.433	0.11	0.0539	OG0044337
Rpal_DN37187_c2_g6-OG0033991	transmembrane protein (DUF616)	4.27e-109	-0.382	0.446	0.298	-0.626	0.239	0.0993	-0.245	0.953	0.63	-0.504	0.116	0.0575	OG0033991
Rpal_DN37189_c0_g1-OG0027012	NIMA-related kinase 2	0	-0.391	0.176	0.0831	-0.5	0.103	0.0304	-0.109	0.967	0.714	-0.446	0.0233	0.00781	OG0027012
Rpal_DN37189_c1_g1-OG0003679	NIMA-related kinase 2	0	0.656	0.216	0.11	-0.02	0.979	0.956	-0.675	0.841	0.22	0.294	0.405	0.287	OG0003679
Rpal_DN37191_c0_g4-OG0067807	dentin sialophosphoprotein-like protein	6.54e-87	-0.597	0.434	0.287	-0.802	0.308	0.146	-0.204	0.977	0.789	-0.704	0.139	0.0725	OG0067807
Rpal_DN37193_c1_g1-OG0040846	GTP binding Elongation factor Tu family protein	0	1.457	0.0156	0.00317	0.62	0.274	0.122	-0.837	0.815	0.149	1.014	0.0127	0.00368	OG0040846
Rpal_DN37193_c1_g3-OG0037325	GTP binding Elongation factor Tu family protein	0	-0.799	0.0183	0.00396	-0.682	0.0475	0.0105	0.117	0.969	0.719	-0.741	0.00181	0.000331	OG0037325
Rpal_DN37193_c1_g4-OG0037325	GTP binding Elongation factor Tu family protein	0	-0.619	0.0242	0.00581	-0.603	0.035	0.00689	0.016	0.999	0.952	-0.611	0.00175	0.000318	OG0037325
Rpal_DN37194_c1_g1-OG0029667	beta-galactosidase 8	0	-0.933	0.00235	0.000235	-1.051	0.0014	8.16e-05	-0.118	0.956	0.649	-0.993	3.64e-05	2.23e-06	OG0029667
Rpal_DN37194_c1_g2-OG0029669	NA	NA	-0.582	0.0446	0.0131	-0.94	0.00559	0.00056	-0.358	0.844	0.23	-0.759	0.001	0.00016	OG0029669
Rpal_DN37194_c1_g3-OG0029667	beta-galactosidase 8	0	-1.837	0.163	0.0751	-0.579	0.712	0.54	1.257	0.883	0.349	-1.198	0.176	0.0986	OG0029667
Rpal_DN37195_c0_g3-OG0027444	adenosine kinase 1	4.23e-172	-0.332	0.0478	0.0144	-0.348	0.0494	0.011	-0.016	0.995	0.924	-0.34	0.00446	0.00102	OG0027444
Rpal_DN37196_c0_g1-OG0031591	subunit of exocyst complex 8	0	0.321	0.0876	0.0325	0.181	0.377	0.197	-0.14	0.915	0.47	0.251	0.047	0.0187	OG0031591
Rpal_DN37196_c0_g4-OG0029047	methionine synthase 3	0	0.716	0.401	0.257	-0.102	0.928	0.862	-0.818	0.882	0.346	0.291	0.613	0.498	OG0029047
Rpal_DN37196_c0_g5-OG0029047	methionine synthase 3	0	2.667	0.0197	0.00438	0.579	0.609	0.418	-2.088	0.785	0.0682	1.524	0.0459	0.0181	OG0029047
Rpal_DN37197_c1_g1-OG0049793	LMBR1-like membrane protein	7.66e-150	-0.406	0.269	0.148	-0.399	0.317	0.151	0.007	1	0.985	-0.402	0.0908	0.0424	OG0049793
Rpal_DN37197_c2_g3-OG0027737	LMBR1-like membrane protein	0	0.344	0.467	0.318	-0.234	0.67	0.489	-0.578	0.845	0.238	0.054	0.881	0.826	OG0027737
Rpal_DN37197_c2_g4-OG0027737	LMBR1-like membrane protein	0	0.503	0.16	0.0729	-0.23	0.572	0.378	-0.732	0.785	0.0635	0.13	0.644	0.533	OG0027737
Rpal_DN37198_c0_g1-OG0018277	glucose-6-phosphate dehydrogenase 3	0	0.063	0.906	0.85	-0.576	0.262	0.114	-0.64	0.833	0.199	-0.246	0.452	0.332	OG0018277
Rpal_DN37198_c1_g1-OG0018277	glucose-6-phosphate dehydrogenase 3	0	-1.117	0.13	0.0552	-0.659	0.423	0.234	0.458	0.934	0.546	-0.889	0.069	0.0301	OG0018277
Rpal_DN37198_c2_g3-OG0036061	glucose-6-phosphate dehydrogenase 5	4.56e-71	0.925	0.308	0.179	-0.137	0.91	0.831	-1.062	0.852	0.265	0.378	0.543	0.423	OG0036061
Rpal_DN37199_c2_g1-OG0015832	nucleolin	NA	-2.277	0.0978	0.0377	-1.506	0.274	0.122	0.771	0.939	0.563	-1.863	0.0374	0.014	OG0015832
Rpal_DN37199_c3_g1-OG0029271	Zinc finger (C3HC4-type RING finger) family protein	0	0.819	0.305	0.177	1.112	0.192	0.0724	0.293	0.969	0.72	0.967	0.0635	0.0271	OG0029271
Rpal_DN37199_c5_g4-OG0049791	NA	NA	0.383	0.493	0.343	0.089	0.903	0.818	-0.294	0.945	0.598	0.232	0.514	0.394	OG0049791
Rpal_DN37200_c0_g3-OG0071545	staurosporin and temperature sensitive 3-like b	0	-0.027	0.883	0.814	-0.183	0.294	0.135	-0.156	0.885	0.355	-0.105	0.333	0.223	OG0071545
Rpal_DN37201_c0_g1-OG0037150	P-loop containing nucleoside triphosphate hydrolases superfamily protein	0	0.249	0.769	0.659	0.084	0.937	0.879	-0.166	0.983	0.832	0.165	0.756	0.664	OG0037150
Rpal_DN37201_c0_g3-OG0036305	P-loop containing nucleoside triphosphate hydrolases superfamily protein	0	0.48	0.142	0.062	0.285	0.426	0.237	-0.194	0.939	0.563	0.381	0.0777	0.0348	OG0036305
Rpal_DN37202_c0_g1-OG0028448	serine carboxypeptidase-like 27	1.72e-151	-1.079	0.183	0.0875	-0.494	0.58	0.387	0.585	0.916	0.476	-0.772	0.138	0.0717	OG0028448
Rpal_DN37202_c2_g1-OG0071554	NA	NA	-0.749	0.323	0.191	-0.61	0.469	0.275	0.139	0.986	0.857	-0.678	0.159	0.0863	OG0071554
Rpal_DN37203_c1_g1-OG0052209	myosin 2	0	-0.592	0.0107	0.00192	-0.578	0.0149	0.00215	0.014	0.998	0.949	-0.585	0.000521	6.95e-05	OG0052209
Rpal_DN37203_c1_g2-OG0038348	myosin 2	0	0.218	0.509	0.359	-0.323	0.362	0.185	-0.541	0.801	0.121	-0.051	0.843	0.775	OG0038348
Rpal_DN37203_c1_g3-OG0052209	myosin 2	0	-0.892	0.0269	0.00671	-0.587	0.145	0.0487	0.305	0.904	0.439	-0.737	0.00759	0.00196	OG0052209
Rpal_DN37203_c1_g4-OG0011102	myosin XI B	0	-0.323	0.708	0.582	-0.818	0.362	0.185	-0.496	0.936	0.552	-0.564	0.284	0.18	OG0011102
Rpal_DN37203_c1_g5-OG0015215	myosin XI B	0	0.488	0.683	0.552	-0.694	0.604	0.412	-1.182	0.873	0.324	-0.087	0.92	0.88	OG0015215
Rpal_DN37204_c1_g1-OG0071543	Ubiquitin-like superfamily protein	7.42e-104	-0.368	0.459	0.31	0.301	0.582	0.389	0.669	0.832	0.194	-0.023	0.953	0.928	OG0071543
Rpal_DN37205_c0_g2-OG0071553	YAK1-like protein 1	0	1.448	0.00166	0.000144	0.064	0.895	0.805	-1.384	0.667	0.00261	0.733	0.0413	0.0158	OG0071553
Rpal_DN37205_c0_g3-OG0021057	Leucine-rich repeat protein kinase family protein	0	1.665	0.012	0.00223	0.824	0.163	0.0578	-0.841	0.827	0.176	1.206	0.00614	0.00151	OG0021057
Rpal_DN37207_c0_g1-OG0028722	paired amphipathic helix Sin3-like protein	0	-0.018	0.992	0.985	-0.087	0.958	0.916	-0.069	0.999	0.96	-0.061	0.947	0.92	OG0028722
Rpal_DN37207_c1_g1-OG0014989	SIN3-like 5	0	0.234	0.693	0.563	0.015	0.986	0.97	-0.219	0.964	0.696	0.123	0.749	0.656	OG0014989
Rpal_DN37207_c1_g2-OG0021393	SIN3-like 5	NA	0.104	0.755	0.64	0.169	0.638	0.451	0.065	0.984	0.836	0.137	0.495	0.375	OG0021393
Rpal_DN37207_c1_g4-OG0023523	paired amphipathic helix Sin3-like protein	0	-0.937	0.0937	0.0356	-0.069	0.927	0.861	0.868	0.814	0.141	-0.491	0.201	0.116	OG0023523
Rpal_DN37207_c1_g6-OG0045326	paired amphipathic helix Sin3-like protein	0	-0.094	0.901	0.842	0.094	0.915	0.84	0.189	0.976	0.776	0.002	0.997	0.994	OG0045326
Rpal_DN37209_c2_g1-OG0023683	NA	NA	0.147	0.918	0.868	0.747	0.6	0.408	0.6	0.954	0.636	0.445	0.582	0.464	OG0023683
Rpal_DN37209_c2_g3-OG0028135	arginine/glutamate-rich 1 protein	0	-0.346	0.593	0.447	-0.343	0.619	0.429	0.003	1	0.996	-0.345	0.375	0.259	OG0028135
Rpal_DN37209_c2_g4-OG0023683	NA	NA	-0.572	0.533	0.384	-0.43	0.666	0.484	0.142	0.988	0.871	-0.497	0.37	0.255	OG0023683
Rpal_DN37209_c2_g6-OG0014975	arginine/glutamate-rich 1 protein	0	-0.242	0.48	0.33	-0.231	0.544	0.349	0.011	1	0.974	-0.237	0.273	0.172	OG0014975
Rpal_DN37210_c0_g4-OG0071560	NA	NA	0.127	0.863	0.787	0.418	0.588	0.395	0.291	0.959	0.667	0.27	0.534	0.415	OG0071560
Rpal_DN37212_c0_g1-OG0051917	transmembrane protein, putative (DUF288)	1.54e-171	-0.071	0.93	0.885	-0.334	0.678	0.499	-0.263	0.965	0.707	-0.204	0.655	0.545	OG0051917
Rpal_DN37212_c0_g2-OG0020637	PATELLIN 2	0	-1.395	0.000504	2.65e-05	-1.43	0.000553	2.26e-05	-0.035	0.992	0.908	-1.412	6.7e-06	2.36e-07	OG0020637
Rpal_DN37212_c0_g4-OG0071561	transmembrane protein, putative (DUF288)	7.16e-150	0.492	0.331	0.197	0.03	0.968	0.935	-0.461	0.891	0.387	0.265	0.437	0.318	OG0071561
Rpal_DN37213_c0_g1-OG0052204	temperature sensing protein-like protein	3.15e-80	0.344	0.496	0.346	-0.17	0.788	0.643	-0.515	0.874	0.326	0.092	0.802	0.722	OG0052204
Rpal_DN37213_c2_g1-OG0052204	temperature sensing protein-like protein	3.15e-80	1.025	0.113	0.046	0.624	0.366	0.188	-0.4	0.934	0.546	0.819	0.0516	0.021	OG0052204
Rpal_DN37213_c3_g2-OG0032819	plasma-membrane associated cation-binding protein 1	1.2e-81	-0.518	0.128	0.054	-0.39	0.29	0.133	0.127	0.968	0.717	-0.454	0.0466	0.0184	OG0032819
Rpal_DN37213_c3_g4-OG0032127	plasma-membrane associated cation-binding protein 1	6.2e-49	-0.979	0.0673	0.0228	-0.481	0.398	0.214	0.498	0.886	0.361	-0.725	0.0414	0.0159	OG0032127
Rpal_DN37213_c3_g5-OG0034881	plasma-membrane associated cation-binding protein 1	5.11e-79	-1.539	0.0367	0.0101	-1.368	0.0732	0.0188	0.171	0.982	0.816	-1.453	0.00422	0.000949	OG0034881
Rpal_DN37213_c5_g1-OG0071536	NA	NA	-0.36	0.655	0.518	-0.396	0.639	0.452	-0.035	1	0.963	-0.38	0.424	0.306	OG0071536
Rpal_DN37214_c1_g1-OG0071562	NA	NA	-1.055	0.0237	0.00565	-0.468	0.303	0.142	0.587	0.833	0.199	-0.747	0.0172	0.00535	OG0071562
Rpal_DN37214_c1_g3-OG0052214	Nucleotide-sugar transporter family protein	0	0.136	0.801	0.702	0.106	0.865	0.757	-0.03	0.998	0.951	0.12	0.715	0.614	OG0052214
Rpal_DN37215_c0_g1-OG0037921	NA	NA	-0.405	0.695	0.566	0.251	0.834	0.711	0.657	0.925	0.504	-0.066	0.926	0.889	OG0037921
Rpal_DN37216_c1_g1-OG0022871	Mitochondrial glycoprotein family protein	2.01e-151	-0.186	0.307	0.178	-0.242	0.217	0.0865	-0.056	0.975	0.764	-0.214	0.0761	0.0339	OG0022871
Rpal_DN37216_c1_g3-OG0038349	Protein kinase superfamily protein	5.12e-73	-2.389	0.00144	0.000119	-1.844	0.00914	0.0011	0.544	0.893	0.396	-2.124	0.000101	8.45e-06	OG0038349
Rpal_DN37217_c0_g1-OG0027163	AGC (cAMP-dependent, cGMP-dependent and protein kinase C) kinase family protein	3.05e-163	0.023	0.938	0.898	0.319	0.237	0.098	0.296	0.852	0.262	0.171	0.318	0.209	OG0027163
Rpal_DN37217_c0_g4-OG0032828	AGC (cAMP-dependent, cGMP-dependent and protein kinase C) kinase family protein	1.57e-153	-0.421	0.311	0.181	-0.182	0.716	0.545	0.239	0.942	0.579	-0.3	0.265	0.165	OG0032828
Rpal_DN37217_c0_g5-OG0005936	AGC (cAMP-dependent, cGMP-dependent and protein kinase C) kinase family protein	0	-0.402	0.282	0.159	-0.099	0.837	0.714	0.304	0.904	0.433	-0.248	0.319	0.21	OG0005936
Rpal_DN37217_c0_g6-OG0043371	AGC (cAMP-dependent, cGMP-dependent and protein kinase C) kinase family protein	5.09e-154	0.087	0.761	0.648	0.132	0.669	0.488	0.045	0.987	0.866	0.11	0.528	0.409	OG0043371
Rpal_DN37218_c0_g1-OG0035015	Basic helix-loop-helix (bHLH) DNA-binding family protein	5.1e-146	1.162	5.62e-05	1.04e-06	0.989	0.000197	5.15e-06	-0.173	0.884	0.353	1.075	1.33e-06	2.6e-08	OG0035015
Rpal_DN37218_c0_g2-OG0024272	Basic helix-loop-helix (bHLH) DNA-binding family protein	0	-1.623	0.0126	0.00239	-2.577	0.000909	4.48e-05	-0.954	0.813	0.138	-2.113	0.000147	1.37e-05	OG0024272
Rpal_DN37218_c0_g3-OG0024272	Basic helix-loop-helix (bHLH) DNA-binding family protein	0	-1.501	0.000844	5.57e-05	-1.908	0.000219	5.99e-06	-0.407	0.851	0.261	-1.704	7.86e-06	2.92e-07	OG0024272
Rpal_DN37218_c0_g4-OG0035375	Basic helix-loop-helix (bHLH) DNA-binding family protein	9.37e-66	1.555	0.00279	0.000299	0.976	0.0391	0.00802	-0.578	0.837	0.208	1.265	0.000626	8.8e-05	OG0035375
Rpal_DN37219_c2_g2-OG0071563	NA	NA	-1.278	0.21	0.105	-0.677	0.54	0.344	0.601	0.937	0.558	-0.961	0.135	0.07	OG0071563
Rpal_DN3722_c0_g1-OG0026543	Hyp O-arabinosyltransferase-like protein	1.2e-86	1.086	0.247	0.132	0.748	0.474	0.28	-0.337	0.97	0.727	0.913	0.131	0.0676	OG0026543
Rpal_DN37221_c0_g4-OG0051552	ARM repeat superfamily protein	5.19e-62	-0.214	0.508	0.358	0.274	0.427	0.238	0.489	0.814	0.146	0.034	0.894	0.844	OG0051552
Rpal_DN37222_c2_g1-OG0011022	hypothetical protein (DUF3133)	0	0.43	0.337	0.202	0.796	0.102	0.0299	0.366	0.904	0.437	0.611	0.0448	0.0176	OG0011022
Rpal_DN37222_c5_g1-OG0015191	Ribulose bisphosphate carboxylase (small chain) family protein	6.01e-115	-1.538	0.000532	2.87e-05	-1.118	0.00453	0.000418	0.42	0.841	0.221	-1.326	4.33e-05	2.8e-06	OG0015191
Rpal_DN37222_c5_g2-OG0015191	Ribulose bisphosphate carboxylase (small chain) family protein	6.01e-115	-2.253	0.0054	0.000743	-0.963	0.191	0.072	1.29	0.789	0.0908	-1.596	0.00469	0.00108	OG0015191
Rpal_DN37223_c0_g1-OG0015033	beta glucosidase 43	0	1.035	0.197	0.097	0.397	0.678	0.498	-0.638	0.907	0.446	0.714	0.173	0.0965	OG0015033
Rpal_DN37223_c1_g1-OG0015033	beta glucosidase 43	0	-0.668	0.345	0.209	0.388	0.614	0.423	1.057	0.815	0.15	-0.1	0.851	0.787	OG0015033
Rpal_DN37223_c2_g1-OG0045429	B-S glucosidase 44	0	-0.448	0.0183	0.00397	-0.478	0.0168	0.00252	-0.03	0.987	0.867	-0.463	0.000916	0.000142	OG0045429
Rpal_DN37223_c2_g4-OG0028137	B-S glucosidase 44	1.02e-174	-0.858	0.000913	6.21e-05	-1.131	0.000171	4.18e-06	-0.273	0.833	0.199	-0.995	8.7e-06	3.36e-07	OG0028137
Rpal_DN37223_c2_g5-OG0019864	beta glucosidase 43	1.34e-148	-0.133	0.753	0.638	-0.308	0.476	0.282	-0.175	0.957	0.66	-0.221	0.384	0.268	OG0019864
Rpal_DN37224_c0_g1-OG0022592	kow domain-containing transcription factor 1	0	1.19	0.0115	0.00211	0.357	0.453	0.261	-0.833	0.785	0.0764	0.773	0.02	0.00647	OG0022592
Rpal_DN37225_c1_g2-OG0043563	Tetratricopeptide repeat (TPR)-like superfamily protein	1.2e-160	0.328	0.23	0.12	0.249	0.417	0.229	-0.08	0.977	0.778	0.289	0.108	0.0525	OG0043563
Rpal_DN37226_c1_g1-OG0026167	RAS-related GTP-binding nuclear protein 2	0	-1.662	6.43e-05	1.27e-06	-2.05	1.71e-05	1.53e-07	-0.388	0.82	0.161	-1.855	4.41e-07	5.58e-09	OG0026167
Rpal_DN37226_c1_g2-OG0037920	NA	NA	-2.34	4.23e-05	6.89e-07	-1.587	0.000566	2.34e-05	0.753	0.78	0.0458	-1.952	6.11e-06	2.11e-07	OG0037920
Rpal_DN37226_c2_g3-OG0018295	RAS-related nuclear protein-1	1.72e-103	-1.023	0.154	0.0698	-0.727	0.409	0.223	0.296	0.967	0.713	-0.891	0.0711	0.0312	OG0018295
Rpal_DN37226_c2_g4-OG0022522	NA	NA	-1.843	0.153	0.0691	-0.414	0.78	0.631	1.429	0.857	0.278	-1.059	0.192	0.11	OG0022522
Rpal_DN37227_c2_g2-OG0052212	hypothetical protein	8.54e-154	-0.468	0.439	0.291	-0.774	0.236	0.0975	-0.305	0.951	0.621	-0.619	0.113	0.0559	OG0052212
Rpal_DN37227_c2_g3-OG0035423	protodermal factor 1	2.86e-102	-1.147	0.281	0.157	0.295	0.833	0.709	1.443	0.835	0.203	-0.44	0.569	0.451	OG0035423
Rpal_DN37228_c0_g4-OG0035976	CRM family member 3B	8.39e-136	0.168	0.661	0.526	-0.059	0.904	0.821	-0.227	0.933	0.543	0.054	0.838	0.77	OG0035976
Rpal_DN37229_c2_g1-OG0026226	NA	NA	-0.211	0.802	0.702	0.104	0.914	0.838	0.315	0.96	0.673	-0.041	0.942	0.912	OG0026226
Rpal_DN37229_c3_g2-OG0052215	NA	NA	-0.479	0.53	0.381	0.123	0.902	0.817	0.602	0.904	0.433	-0.173	0.738	0.642	OG0052215
Rpal_DN37229_c3_g3-OG0027451	NA	NA	2.631	0.0576	0.0184	2.37	0.0567	0.0133	-0.261	0.982	0.816	2.473	0.00502	0.00118	OG0027451
Rpal_DN37229_c3_g4-OG0052215	NA	NA	-0.447	0.381	0.239	-0.084	0.904	0.82	0.363	0.921	0.488	-0.266	0.434	0.315	OG0052215
Rpal_DN37229_c3_g5-OG0026226	NA	NA	-1.397	0.0926	0.035	0.485	0.605	0.414	1.882	0.772	0.0396	-0.436	0.502	0.382	OG0026226
Rpal_DN37229_c4_g1-OG0047172	NA	NA	-0.359	0.627	0.486	0.13	0.89	0.798	0.488	0.924	0.5	-0.114	0.822	0.748	OG0047172
Rpal_DN3723_c0_g1-OG0043806	NA	NA	-1.043	0.23	0.12	-0.199	0.864	0.756	0.843	0.885	0.357	-0.624	0.287	0.183	OG0043806
Rpal_DN37232_c0_g1-OG0028932	glutathione S-transferase PHI 9	7.41e-111	-1.97	0.000212	7.55e-06	-1.829	0.000445	1.65e-05	0.141	0.965	0.704	-1.9	3.33e-06	9.15e-08	OG0028932
Rpal_DN37232_c1_g2-OG0071557	glutathione S-transferase PHI 9	6.74e-54	-0.406	0.376	0.235	-0.305	0.566	0.371	0.102	0.983	0.83	-0.356	0.227	0.136	OG0071557
Rpal_DN37233_c0_g1-OG0023812	glycine-rich protein	2.47e-131	-0.455	0.566	0.418	-1.689	0.0534	0.0123	-1.234	0.814	0.144	-1.042	0.0627	0.0267	OG0023812
Rpal_DN37233_c0_g2-OG0029073	Heavy metal transport/detoxification superfamily protein	5.87e-116	0.434	0.0294	0.00752	0.169	0.425	0.236	-0.266	0.831	0.19	0.302	0.0283	0.00994	OG0029073
Rpal_DN37233_c0_g3-OG0029073	Heavy metal transport/detoxification superfamily protein	5.87e-116	1.026	0.013	0.00247	0.252	0.558	0.363	-0.773	0.784	0.0627	0.638	0.0289	0.0102	OG0029073
Rpal_DN37235_c0_g1-OG0020093	NA	NA	1.307	0.03	0.00771	0.126	0.869	0.764	-1.181	0.785	0.065	0.722	0.0932	0.0438	OG0020093
Rpal_DN37235_c1_g4-OG0022987	Zinc finger C-x8-C-x5-C-x3-H type family protein	6.71e-113	0.544	0.378	0.237	-0.474	0.482	0.288	-1.019	0.801	0.121	0.022	0.965	0.946	OG0022987
Rpal_DN37235_c1_g5-OG0052210	Tudor/PWWP/MBT superfamily protein	2.35e-77	0.72	0.139	0.0605	0.19	0.749	0.588	-0.53	0.864	0.299	0.452	0.164	0.09	OG0052210
Rpal_DN37236_c0_g2-OG0023392	KCBP-interacting protein kinase	0	-0.323	0.412	0.267	-0.418	0.324	0.157	-0.094	0.981	0.814	-0.371	0.141	0.0741	OG0023392
Rpal_DN37237_c0_g2-OG0071538	Leucine-rich repeat protein kinase family protein	0	-0.397	0.145	0.0641	-0.392	0.18	0.0659	0.005	1	0.985	-0.394	0.0317	0.0114	OG0071538
Rpal_DN37237_c1_g3-OG0018325	Ribonuclease II/R family protein	0	0.242	0.717	0.593	0.495	0.463	0.27	0.253	0.962	0.69	0.372	0.341	0.229	OG0018325
Rpal_DN37238_c0_g1-OG0071559	CBS / octicosapeptide/Phox/Bemp1 (PB1) domains-containing protein	7.81e-156	-0.042	0.911	0.857	0.346	0.321	0.154	0.388	0.848	0.251	0.151	0.495	0.375	OG0071559
Rpal_DN37239_c1_g2-OG0071540	replication factor C1	1.07e-62	-0.269	0.439	0.291	-0.032	0.948	0.898	0.238	0.925	0.504	-0.15	0.515	0.395	OG0071540
Rpal_DN37239_c1_g3-OG0046270	replication factor C1	1.65e-46	0.364	0.452	0.304	0.239	0.679	0.5	-0.125	0.979	0.8	0.302	0.328	0.218	OG0046270
Rpal_DN37240_c1_g1-OG0034477	RING/U-box superfamily protein	0	1.064	0.0422	0.0122	0.374	0.504	0.308	-0.689	0.832	0.197	0.711	0.0446	0.0175	OG0034477
Rpal_DN37240_c2_g1-OG0071534	Cytochrome C1 family	3.59e-43	-0.619	0.0887	0.0331	-0.328	0.408	0.222	0.291	0.904	0.435	-0.471	0.0506	0.0205	OG0071534
Rpal_DN37240_c2_g5-OG0052203	Cytochrome C1 family	0	-0.145	0.624	0.482	-0.044	0.908	0.828	0.101	0.97	0.725	-0.094	0.618	0.504	OG0052203
Rpal_DN37241_c3_g1-OG0049791	NA	NA	0.012	0.991	0.984	0.204	0.837	0.714	0.192	0.981	0.814	0.115	0.838	0.769	OG0049791
Rpal_DN37242_c0_g6-OG0023287	Fatty acid hydroxylase superfamily	1.62e-164	-2.496	1.75e-05	1.73e-07	-2.547	1.74e-05	1.59e-07	-0.051	0.988	0.877	-2.522	1.02e-07	7.45e-10	OG0023287
Rpal_DN37242_c0_g7-OG0071547	NA	NA	-6.287	0.000221	8.02e-06	-7.83	0.000227	6.32e-06	-1.543	0.854	0.268	-6.804	6.83e-07	1.01e-08	OG0071547
Rpal_DN37245_c0_g1-OG0038093	NA	NA	-0.697	0.0874	0.0324	0.122	0.81	0.674	0.819	0.785	0.065	-0.281	0.354	0.24	OG0038093
Rpal_DN37245_c0_g2-OG0038092	NA	NA	-0.901	0.0207	0.0047	0.059	0.908	0.828	0.96	0.76	0.0238	-0.433	0.147	0.0782	OG0038092
Rpal_DN37245_c0_g4-OG0038093	NA	NA	-0.494	0.847	0.764	0.4	0.909	0.829	0.894	0.972	0.74	-0.095	0.956	0.933	OG0038093
Rpal_DN37247_c1_g1-OG0045838	extra-large G-protein 1	0	0.462	0.00904	0.00152	0.226	0.181	0.0665	-0.235	0.822	0.165	0.343	0.00563	0.00135	OG0045838
Rpal_DN37249_c2_g2-OG0038350	Membrane trafficking VPS53 family protein	1.48e-77	0.103	0.84	0.755	0.58	0.24	0.1	0.477	0.873	0.319	0.34	0.265	0.165	OG0038350
Rpal_DN37251_c1_g2-OG0052202	NA	NA	0.278	0.76	0.647	0.001	1	0.999	-0.277	0.973	0.742	0.131	0.814	0.738	OG0052202
Rpal_DN37252_c0_g1-OG0071556	Chaperone DnaJ-domain superfamily protein	2.23e-143	-0.151	0.673	0.54	-0.243	0.522	0.326	-0.092	0.978	0.79	-0.198	0.37	0.255	OG0071556
Rpal_DN37252_c1_g1-OG0034436	Chaperone DnaJ-domain superfamily protein	0	0.297	0.586	0.439	-0.106	0.878	0.778	-0.403	0.91	0.454	0.094	0.802	0.722	OG0034436
Rpal_DN37252_c2_g3-OG0071555	Chaperone DnaJ-domain superfamily protein	3.15e-94	2.047	0.0149	0.00298	1	0.195	0.074	-1.047	0.832	0.191	1.484	0.00803	0.0021	OG0071555
Rpal_DN37253_c0_g1-OG0022906	GDSL-like Lipase/Acylhydrolase superfamily protein	0	-2.794	0.00757	0.00119	-2.466	0.0171	0.00258	0.328	0.971	0.729	-2.629	0.000447	5.73e-05	OG0022906
Rpal_DN37253_c0_g3-OG0047615	GDSL-like Lipase/Acylhydrolase superfamily protein	2.12e-144	-1.662	0.00128	0.000101	-0.953	0.0301	0.00563	0.708	0.792	0.105	-1.299	0.000425	5.35e-05	OG0047615
Rpal_DN37256_c0_g1-OG0052213	C2 calcium/lipid-binding plant phosphoribosyltransferase family protein	0	0.477	0.265	0.146	-0.701	0.129	0.0416	-1.179	0.76	0.0187	-0.111	0.773	0.685	OG0052213
Rpal_DN37256_c2_g1-OG0042821	DNA-binding bromodomain-containing protein	0	-0.029	0.969	0.947	-0.256	0.713	0.542	-0.227	0.965	0.709	-0.148	0.714	0.613	OG0042821
Rpal_DN37256_c3_g1-OG0022223	C2 calcium/lipid-binding plant phosphoribosyltransferase family protein	0	-0.033	0.875	0.803	-0.356	0.0719	0.0184	-0.322	0.792	0.106	-0.195	0.141	0.0741	OG0022223
Rpal_DN37257_c0_g2-OG0071535	NA	NA	-0.579	0.7	0.572	1.49	0.348	0.175	2.068	0.83	0.184	0.43	0.675	0.567	OG0071535
Rpal_DN37258_c0_g1-OG0045972	Helicase/SANT-associated, DNA binding protein	0	1.327	0.155	0.0701	0.637	0.526	0.331	-0.69	0.914	0.466	0.962	0.106	0.0517	OG0045972
Rpal_DN37258_c1_g1-OG0028142	Helicase/SANT-associated, DNA binding protein	0	0.384	0.483	0.333	0.393	0.518	0.322	0.009	1	0.986	0.388	0.257	0.159	OG0028142
Rpal_DN37258_c2_g1-OG0034703	Helicase/SANT-associated, DNA binding protein	5.28e-113	0.784	0.404	0.26	2.068	0.0498	0.0112	1.283	0.837	0.209	1.405	0.0351	0.013	OG0034703
Rpal_DN37258_c2_g3-OG0046373	Helicase/SANT-associated, DNA binding protein	0	1.313	0.0412	0.0118	0.653	0.338	0.167	-0.661	0.869	0.313	0.985	0.0239	0.00805	OG0046373
Rpal_DN37258_c3_g1-OG0052205	NA	NA	0.397	0.381	0.24	-0.026	0.986	0.97	-0.423	0.888	0.367	0.183	0.552	0.433	OG0052205
Rpal_DN37259_c1_g1-OG0071549	NA	NA	0.038	0.912	0.859	-0.207	0.53	0.335	-0.245	0.899	0.419	-0.086	0.676	0.568	OG0071549
Rpal_DN37259_c3_g1-OG0047902	thioredoxin 3	7.54e-63	-0.298	0.415	0.269	-0.458	0.24	0.1	-0.16	0.959	0.667	-0.378	0.111	0.0544	OG0047902
Rpal_DN37261_c0_g1-OG0021497	hypothetical protein	NA	-0.88	0.00137	0.000111	-0.825	0.00257	0.000191	0.054	0.98	0.808	-0.853	3.76e-05	2.33e-06	OG0021497
Rpal_DN37261_c0_g2-OG0052217	Glycosyl hydrolase superfamily protein	0	-0.005	0.981	0.966	0.138	0.479	0.285	0.143	0.902	0.427	0.066	0.582	0.464	OG0052217
Rpal_DN37264_c0_g1-OG0052206	Sodium Bile acid symporter family	0	-0.516	0.00526	0.000715	-0.454	0.0134	0.00185	0.062	0.965	0.707	-0.485	0.000328	3.84e-05	OG0052206
Rpal_DN37266_c0_g2-OG0025193	hypothetical protein	NA	0.621	0.00428	0.000537	1.054	0.000172	4.22e-06	0.433	0.772	0.0388	0.838	5.27e-05	3.64e-06	OG0025193
Rpal_DN37266_c0_g5-OG0025193	hypothetical protein	NA	-0.226	0.679	0.547	-0.035	0.961	0.922	0.191	0.967	0.714	-0.128	0.714	0.613	OG0025193
Rpal_DN37266_c0_g6-OG0020661	Serine/threonine-protein kinase Rio1	1.17e-90	-0.542	0.0626	0.0206	-0.74	0.0215	0.00353	-0.198	0.925	0.503	-0.641	0.00281	0.000573	OG0020661
Rpal_DN37266_c0_g7-OG0020661	Serine/threonine-protein kinase Rio1	1.17e-90	-0.562	0.0451	0.0133	-0.595	0.0439	0.00941	-0.033	0.992	0.905	-0.578	0.00346	0.000743	OG0020661
Rpal_DN37267_c0_g2-OG0006016	Auxin-responsive GH3 family protein	0	0.305	0.721	0.598	0.043	0.97	0.939	-0.262	0.973	0.745	0.171	0.752	0.659	OG0006016
Rpal_DN37267_c0_g3-OG0006016	Auxin-responsive GH3 family protein	0	-0.309	0.341	0.205	-0.082	0.846	0.729	0.227	0.924	0.5	-0.195	0.368	0.253	OG0006016
Rpal_DN37267_c0_g4-OG0052211	tripeptidyl peptidase ii	3.46e-44	-0.777	0.727	0.605	3.058	0.25	0.107	3.835	0.798	0.113	0.806	0.634	0.521	OG0052211
Rpal_DN37267_c0_g6-OG0052211	tripeptidyl peptidase ii	3.46e-44	-0.595	0.328	0.195	-1.52	0.0277	0.00501	-0.925	0.821	0.162	-1.05	0.0199	0.00641	OG0052211
Rpal_DN37267_c0_g7-OG0024005	Auxin-responsive GH3 family protein	5.92e-138	0.615	0.149	0.0663	-0.1	0.855	0.742	-0.715	0.799	0.118	0.248	0.416	0.298	OG0024005
Rpal_DN37268_c0_g2-OG0071564	pantothenate kinase 2	2.7e-62	-0.022	0.969	0.947	0.18	0.756	0.597	0.203	0.96	0.676	0.079	0.811	0.733	OG0071564
Rpal_DN37271_c1_g1-OG0071539	sterile alpha motif (SAM) domain-containing protein	8.6e-108	0.454	0.492	0.342	0.311	0.675	0.495	-0.143	0.983	0.826	0.38	0.352	0.239	OG0071539
Rpal_DN37272_c1_g1-OG0071533	ADP-ribosylation factor 1	2.35e-104	-0.64	0.00679	0.00102	-0.699	0.00516	0.000502	-0.058	0.977	0.784	-0.67	0.000179	1.76e-05	OG0071533
Rpal_DN37273_c0_g2-OG0071558	Deoxyxylulose-5-phosphate synthase	1.94e-83	0.919	0.00144	0.000119	0.626	0.0162	0.00239	-0.293	0.844	0.229	0.772	2e-04	2.03e-05	OG0071558
Rpal_DN37274_c0_g1-OG0071548	FTSH protease 3	7.48e-155	1.177	0.431	0.284	0.639	0.748	0.587	-0.538	0.972	0.739	0.936	0.34	0.228	OG0071548
Rpal_DN37274_c0_g4-OG0052207	NA	NA	0.386	0.504	0.355	0.016	0.985	0.968	-0.37	0.929	0.52	0.198	0.603	0.487	OG0052207
Rpal_DN37275_c2_g1-OG0037955	NA	NA	0.727	0.233	0.122	0.946	0.146	0.0493	0.219	0.97	0.727	0.838	0.0389	0.0148	OG0037955
Rpal_DN37278_c1_g1-OG0026296	spatacsin carboxy-terminus protein	9.84e-70	0.111	0.825	0.734	-0.2	0.699	0.524	-0.311	0.923	0.494	-0.052	0.873	0.815	OG0026296
Rpal_DN37278_c1_g2-OG0052200	NA	NA	-1.206	0.101	0.0393	0.422	0.616	0.425	1.627	0.78	0.047	-0.379	0.499	0.379	OG0052200
Rpal_DN37278_c2_g2-OG0052200	NA	NA	0.201	0.65	0.512	0.225	0.647	0.461	0.025	0.999	0.954	0.213	0.433	0.314	OG0052200
Rpal_DN37279_c0_g2-OG0020375	NAD(P)-binding Rossmann-fold superfamily protein	0	-0.467	0.0826	0.0301	-0.399	0.161	0.0565	0.068	0.98	0.805	-0.433	0.0171	0.00532	OG0020375
Rpal_DN37279_c0_g3-OG0034143	NAD(P)-binding Rossmann-fold superfamily protein	1.2e-140	0.518	0.409	0.264	0.069	0.937	0.879	-0.449	0.916	0.475	0.281	0.484	0.364	OG0034143
Rpal_DN37281_c2_g1-OG0029993	Transducin/WD40 repeat-like superfamily protein	3.79e-178	-0.666	0.339	0.204	0.447	0.594	0.402	1.113	0.814	0.145	-0.13	0.814	0.737	OG0029993
Rpal_DN37281_c2_g2-OG0020659	ADP-ribosylation factor A1E	6.09e-97	-0.967	0.0118	0.00219	-0.848	0.0271	0.00488	0.118	0.973	0.74	-0.907	0.000827	0.000125	OG0020659
Rpal_DN37281_c2_g5-OG0034835	Transducin/WD40 repeat-like superfamily protein	0	0.446	0.0626	0.0207	0.477	0.0586	0.0139	0.031	0.991	0.899	0.462	0.00623	0.00153	OG0034835
Rpal_DN37281_c2_g6-OG0029993	Transducin/WD40 repeat-like superfamily protein	3.79e-178	-0.675	0.462	0.313	0.458	0.653	0.468	1.133	0.842	0.223	-0.081	0.906	0.861	OG0029993
Rpal_DN37283_c3_g10-OG0018167	RNI-like superfamily protein	2.15e-50	0.636	0.441	0.293	0.761	0.371	0.192	0.125	0.988	0.881	0.704	0.163	0.0889	OG0018167
Rpal_DN37283_c3_g2-OG0020475	RNI-like superfamily protein	1.31e-65	0.396	0.289	0.163	0.096	0.842	0.723	-0.3	0.904	0.439	0.244	0.324	0.214	OG0020475
Rpal_DN37283_c3_g5-OG0020475	RNI-like superfamily protein	1.31e-65	3.552	0.0793	0.0284	-0.362	0.878	0.778	-3.914	0.785	0.0667	1.389	0.311	0.203	OG0020475
Rpal_DN37283_c3_g8-OG0071550	NA	NA	0.172	0.798	0.696	-0.323	0.653	0.468	-0.495	0.904	0.434	-0.075	0.866	0.806	OG0071550
Rpal_DN37283_c3_g9-OG0018167	RNI-like superfamily protein	2.15e-50	0.707	0.275	0.153	0.916	0.168	0.0599	0.209	0.974	0.749	0.817	0.0512	0.0208	OG0018167
Rpal_DN37283_c4_g1-OG0036668	RNI-like superfamily protein	1.95e-101	-0.596	0.212	0.107	0.03	0.966	0.93	0.626	0.84	0.217	-0.279	0.399	0.282	OG0036668
Rpal_DN37284_c0_g1-OG0018670	hypothetical protein	NA	-3.206	0.00562	0.000785	-0.905	0.348	0.174	2.301	0.768	0.0324	-1.908	0.0148	0.00446	OG0018670
Rpal_DN37285_c1_g1-OG0042034	DNAJ heat shock N-terminal domain-containing protein	1.03e-55	-0.901	0.227	0.118	-0.219	0.806	0.668	0.682	0.888	0.367	-0.535	0.263	0.164	OG0042034
Rpal_DN37285_c2_g1-OG0071546	basic helix-loop-helix (bHLH) DNA-binding superfamily protein	3.78e-77	-1.101	0.0206	0.00467	-0.542	0.229	0.0936	0.559	0.842	0.223	-0.805	0.0115	0.00327	OG0071546
Rpal_DN37285_c3_g1-OG0029436	cysteine-rich TM module stress tolerance protein	4.48e-52	0.693	0.239	0.126	0.592	0.369	0.191	-0.101	0.987	0.869	0.644	0.0937	0.0441	OG0029436
Rpal_DN37285_c3_g2-OG0029436	cysteine-rich TM module stress tolerance protein	4.48e-52	0.568	0.0281	0.00709	-0.177	0.526	0.33	-0.744	0.747	0.0108	0.194	0.356	0.242	OG0029436
Rpal_DN37286_c0_g1-OG0071566	NA	NA	0.947	0.564	0.417	-0.396	0.832	0.707	-1.343	0.896	0.405	0.217	0.839	0.771	OG0071566
Rpal_DN37286_c1_g1-OG0017749	Leucine-rich repeat protein kinase family protein	1.17e-114	-0.417	0.635	0.495	-0.147	0.892	0.802	0.27	0.974	0.753	-0.279	0.608	0.493	OG0017749
Rpal_DN37286_c1_g2-OG0023886	Leucine-rich repeat protein kinase family protein	0	-0.506	0.025	0.00607	-0.662	0.0081	0.000935	-0.156	0.918	0.481	-0.584	0.000707	0.000102	OG0023886
Rpal_DN37286_c1_g4-OG0017749	Leucine-rich repeat protein kinase family protein	1.17e-114	-0.802	0.262	0.143	-0.266	0.76	0.604	0.536	0.914	0.467	-0.527	0.255	0.158	OG0017749
Rpal_DN37286_c1_g5-OG0045656	Leucine-rich repeat protein kinase family protein	0	-0.12	0.837	0.75	-0.005	0.996	0.989	0.116	0.983	0.829	-0.062	0.868	0.809	OG0045656
Rpal_DN37287_c0_g1-OG0032629	Zn-dependent exopeptidases superfamily protein	1.96e-86	0.987	0.143	0.0631	0.082	0.931	0.869	-0.905	0.837	0.207	0.531	0.25	0.154	OG0032629
Rpal_DN37287_c1_g3-OG0052201	Zn-dependent exopeptidases superfamily protein	3.85e-53	-0.735	0.00783	0.00125	-0.33	0.202	0.0782	0.405	0.802	0.124	-0.529	0.00594	0.00145	OG0052201
Rpal_DN37289_c0_g1-OG0027355	pumilio 4	0	0.679	0.143	0.0631	0.684	0.165	0.0587	0.005	1	0.991	0.681	0.028	0.00983	OG0027355
Rpal_DN37289_c0_g3-OG0027355	pumilio 4	0	0.234	0.524	0.374	0.194	0.644	0.457	-0.041	0.993	0.912	0.214	0.353	0.24	OG0027355
Rpal_DN3729_c0_g1-OG0036551	Protein kinase superfamily protein	0	0.897	0.111	0.045	0.298	0.663	0.48	-0.599	0.872	0.318	0.604	0.114	0.0568	OG0036551
Rpal_DN37291_c0_g2-OG0071552	Histone superfamily protein	2.26e-60	-1.149	5.58e-05	1.03e-06	-0.953	0.000239	6.8e-06	0.196	0.86	0.29	-1.051	1.56e-06	3.23e-08	OG0071552
Rpal_DN37291_c0_g5-OG0071551	NA	NA	1.598	0.0779	0.0278	1.949	0.0569	0.0134	0.351	0.967	0.712	1.764	0.0066	0.00165	OG0071551
Rpal_DN37291_c0_g6-OG0017802	Histone superfamily protein	3.06e-75	-1.58	0.0185	0.00402	-1.551	0.0276	0.00499	0.029	1	0.964	-1.568	0.0012	0.000201	OG0017802
Rpal_DN37291_c0_g8-OG0018035	Leucine-rich repeat protein kinase family protein	0	0.004	0.996	0.992	-0.297	0.586	0.393	-0.301	0.932	0.536	-0.145	0.653	0.542	OG0018035
Rpal_DN37293_c1_g3-OG0023432	transmembrane protein (DUF616)	1.8e-132	-0.859	0.227	0.118	-0.765	0.332	0.163	0.094	0.991	0.9	-0.813	0.0809	0.0366	OG0023432
Rpal_DN37293_c1_g4-OG0033991	transmembrane protein (DUF616)	4.27e-109	-0.219	0.456	0.307	0.087	0.812	0.678	0.306	0.869	0.312	-0.065	0.76	0.669	OG0033991
Rpal_DN37293_c1_g5-OG0023432	transmembrane protein (DUF616)	1.8e-132	-0.984	0.0681	0.0231	0.034	0.966	0.93	1.018	0.786	0.0819	-0.472	0.218	0.129	OG0023432
Rpal_DN37293_c1_g6-OG0027563	transmembrane protein (DUF616)	0	0.584	0.486	0.337	-0.757	0.466	0.273	-1.341	0.818	0.153	-0.003	0.996	0.993	OG0027563
Rpal_DN37295_c0_g2-OG0010971	transmembrane protein	0	-0.787	0.343	0.207	-0.738	0.418	0.23	0.049	0.999	0.952	-0.762	0.146	0.0777	OG0010971
Rpal_DN37296_c0_g1-OG0071567	Core-2/I-branching beta-1,6-N-acetylglucosaminyltransferase family protein	2.09e-44	0.38	0.686	0.555	0.414	0.68	0.502	0.033	1	0.976	0.398	0.472	0.352	OG0071567
Rpal_DN37296_c2_g1-OG0027354	Enolase	0	-1.02	0.00195	0.000181	-0.732	0.0158	0.00232	0.288	0.866	0.303	-0.876	0.000212	2.19e-05	OG0027354
Rpal_DN37296_c2_g2-OG0018235	Enolase	0	-0.515	0.00727	0.00112	-0.326	0.0726	0.0186	0.189	0.86	0.288	-0.42	0.00183	0.000336	OG0018235
Rpal_DN37297_c0_g3-OG0031700	laccase 2	0	0.068	0.957	0.928	-0.311	0.819	0.688	-0.379	0.97	0.726	-0.114	0.88	0.825	OG0031700
Rpal_DN37298_c0_g1-OG0071537	TGN-related, localized SYP41 interacting protein	2.25e-71	0.264	0.607	0.463	0.512	0.348	0.175	0.248	0.952	0.626	0.385	0.228	0.136	OG0071537
Rpal_DN37298_c0_g3-OG0041439	NA	NA	-1.267	0.00919	0.00155	-0.891	0.0603	0.0145	0.376	0.898	0.411	-1.081	0.00156	0.000276	OG0041439
Rpal_DN37299_c0_g1-OG0045773	Structural maintenance of chromosomes (SMC) family protein	0	0.278	0.192	0.094	0.031	0.916	0.841	-0.248	0.855	0.272	0.153	0.291	0.187	OG0045773
Rpal_DN37300_c1_g1-OG0037354	Surfeit locus protein 2 (SURF2)	6.54e-170	-0.803	0.0289	0.00736	-0.636	0.0861	0.0236	0.167	0.954	0.64	-0.718	0.00456	0.00104	OG0037354
Rpal_DN37301_c0_g1-OG0049763	WPP domain interacting protein 1	1.41e-115	0.4	0.252	0.136	0.903	0.0215	0.00354	0.503	0.828	0.179	0.653	0.0132	0.00387	OG0049763
Rpal_DN37301_c1_g1-OG0029219	aspartate kinase-homoserine dehydrogenase i	0	-0.459	0.0227	0.00532	-0.13	0.548	0.353	0.329	0.794	0.11	-0.294	0.0369	0.0138	OG0029219
Rpal_DN37301_c1_g2-OG0029219	aspartate kinase-homoserine dehydrogenase i	0	-1.077	0.0672	0.0227	-0.016	0.986	0.968	1.062	0.788	0.0844	-0.514	0.208	0.122	OG0029219
Rpal_DN37301_c1_g3-OG0026930	2-oxoglutarate dehydrogenase, E1 component	0	1.177	7.88e-05	1.73e-06	0.965	0.000359	1.22e-05	-0.213	0.86	0.285	1.071	2.5e-06	6.14e-08	OG0026930
Rpal_DN37301_c1_g4-OG0029219	aspartate kinase-homoserine dehydrogenase i	0	-0.171	0.732	0.611	-0.436	0.385	0.203	-0.265	0.941	0.574	-0.305	0.308	0.201	OG0029219
Rpal_DN37302_c0_g1-OG0067896	loricrin-like protein	0	0.046	0.946	0.911	-0.772	0.169	0.0603	-0.818	0.82	0.158	-0.39	0.302	0.196	OG0067896
Rpal_DN37302_c1_g2-OG0067895	WRKY transcription factor	0	0.649	0.00626	0.000913	0.4	0.0729	0.0187	-0.249	0.85	0.255	0.524	0.00166	0.000298	OG0067895
Rpal_DN37303_c1_g2-OG0049855	hypothetical protein	7.06e-84	0.213	0.859	0.781	-0.242	0.856	0.745	-0.455	0.96	0.672	-0.026	0.975	0.962	OG0049855
Rpal_DN37304_c0_g2-OG0027050	ZPR1 zinc-finger domain protein	0	-0.301	0.453	0.304	-0.364	0.39	0.207	-0.063	0.988	0.875	-0.333	0.183	0.104	OG0027050
Rpal_DN37305_c0_g3-OG0067891	NA	NA	-0.065	0.926	0.88	0.579	0.378	0.197	0.644	0.866	0.304	0.259	0.531	0.411	OG0067891
Rpal_DN37305_c0_g4-OG0029385	ARM repeat superfamily protein	0	0.532	0.619	0.477	0.195	0.879	0.78	-0.337	0.972	0.74	0.352	0.593	0.476	OG0029385
Rpal_DN37306_c0_g1-OG0035484	Auxin-responsive GH3 family protein	0	0.469	0.699	0.571	0.361	0.817	0.685	-0.108	0.995	0.928	0.418	0.597	0.48	OG0035484
Rpal_DN37306_c1_g1-OG0049864	Auxin-responsive GH3 family protein	0	-0.108	0.806	0.708	0.672	0.106	0.0318	0.781	0.785	0.0716	0.291	0.32	0.211	OG0049864
Rpal_DN37306_c3_g1-OG0028974	oleosin-B3-like protein	1.87e-138	-0.906	0.000816	5.33e-05	-0.544	0.0187	0.00291	0.361	0.792	0.107	-0.723	0.000216	2.25e-05	OG0028974
Rpal_DN37306_c3_g2-OG0049862	dicer-like protein (DUF936)	0	-2.687	9.08e-05	2.14e-06	-2.488	0.000175	4.35e-06	0.2	0.957	0.66	-2.587	1.24e-06	2.32e-08	OG0049862
Rpal_DN37306_c3_g4-OG0049863	NA	NA	0.791	0.00507	0.000678	0.021	0.951	0.903	-0.77	0.72	0.00836	0.403	0.0607	0.0256	OG0049863
Rpal_DN37309_c1_g2-OG0049850	glucan synthase-like 1	0	0.643	0.302	0.173	-0.345	0.645	0.459	-0.988	0.814	0.142	0.158	0.743	0.649	OG0049850
Rpal_DN37309_c1_g3-OG0049850	glucan synthase-like 1	0	0.931	0.0226	0.0053	0.249	0.569	0.374	-0.683	0.791	0.101	0.586	0.0388	0.0147	OG0049850
Rpal_DN3731_c0_g1-OG0034968	Zinc finger (C3HC4-type RING finger) family protein	1.46e-126	-0.09	0.858	0.779	0.575	0.232	0.0955	0.664	0.821	0.162	0.238	0.45	0.33	OG0034968
Rpal_DN37310_c1_g1-OG0031082	AMP-dependent synthetase and ligase family protein	NA	-1.966	0.000124	3.45e-06	-1.919	0.000168	4.04e-06	0.048	0.989	0.889	-1.943	1.34e-06	2.61e-08	OG0031082
Rpal_DN37310_c2_g1-OG0018335	ribosomal protein 1	0	0.328	0.187	0.0903	-0.044	0.897	0.81	-0.372	0.821	0.164	0.142	0.422	0.304	OG0018335
Rpal_DN37310_c2_g2-OG0037349	ribosomal protein 1	0	-0.861	0.0204	0.00459	-0.824	0.0299	0.00558	0.036	0.994	0.918	-0.842	0.00142	0.000246	OG0037349
Rpal_DN37310_c3_g1-OG0034728	ribosomal protein 1	6.62e-47	-0.246	0.613	0.469	-0.23	0.673	0.492	0.017	1	0.972	-0.238	0.423	0.305	OG0034728
Rpal_DN37312_c1_g3-OG0049865	NA	NA	-0.389	0.623	0.481	0.329	0.726	0.559	0.718	0.889	0.372	-0.039	0.947	0.919	OG0049865
Rpal_DN37312_c1_g5-OG0067892	metal ion-binding protein	2.55e-43	1.786	0.0174	0.00368	0.995	0.16	0.0559	-0.792	0.855	0.271	1.368	0.00668	0.00168	OG0067892
Rpal_DN37313_c0_g1-OG0015059	RNA-binding protein	3.02e-110	0.841	0.00188	0.000173	0.522	0.0309	0.00583	-0.319	0.826	0.173	0.681	0.000426	5.37e-05	OG0015059
Rpal_DN37313_c1_g3-OG0022546	RNA-binding protein	3.17e-142	1.46	0.00239	0.00024	1.077	0.0152	0.0022	-0.383	0.885	0.354	1.265	0.000235	2.5e-05	OG0022546
Rpal_DN37313_c1_g4-OG0067871	NA	NA	0.09	0.887	0.82	1.067	0.072	0.0184	0.977	0.792	0.102	0.577	0.143	0.0752	OG0067871
Rpal_DN37314_c0_g1-OG0067863	Tetratricopeptide repeat (TPR)-like superfamily protein	9.03e-108	0.238	0.847	0.764	0.39	0.767	0.613	0.152	0.99	0.89	0.319	0.661	0.551	OG0067863
Rpal_DN37315_c0_g4-OG0028998	DEAD box RNA helicase family protein	0	0.299	0.119	0.049	-0.136	0.532	0.336	-0.435	0.776	0.0434	0.081	0.597	0.48	OG0028998
Rpal_DN37316_c0_g1-OG0047903	histone-lysine N-methyltransferase, H3 lysine-79 specific-like protein	3.28e-168	-0.461	0.193	0.0946	-0.384	0.316	0.151	0.078	0.983	0.831	-0.422	0.0711	0.0312	OG0047903
Rpal_DN37316_c0_g3-OG0044667	UDP-glucosyl transferase 74B1	3.42e-82	-1.565	0.00987	0.00171	-2.443	0.00101	5.14e-05	-0.878	0.813	0.138	-1.998	0.000142	1.31e-05	OG0044667
Rpal_DN37317_c0_g1-OG0011173	Protein kinase superfamily protein	0	0.318	0.162	0.0742	0.116	0.667	0.486	-0.202	0.892	0.394	0.216	0.151	0.0811	OG0011173
Rpal_DN37317_c0_g2-OG0011173	Protein kinase superfamily protein	0	0.453	0.0601	0.0195	0.26	0.307	0.145	-0.194	0.902	0.428	0.356	0.0279	0.00979	OG0011173
Rpal_DN37317_c0_g4-OG0035469	Protein kinase superfamily protein	0	0.106	0.801	0.702	0.098	0.843	0.724	-0.007	1	0.985	0.102	0.696	0.593	OG0035469
Rpal_DN37319_c0_g1-OG0029207	ubiquitin carrier protein 1	7.99e-156	0.821	0.00184	0.000167	0.545	0.0215	0.00354	-0.277	0.84	0.22	0.681	0.000298	3.38e-05	OG0029207
Rpal_DN37319_c0_g3-OG0027640	Leucine-rich repeat protein kinase family protein	2.36e-66	-0.209	0.705	0.579	-0.517	0.333	0.163	-0.309	0.936	0.553	-0.37	0.255	0.158	OG0027640
Rpal_DN37319_c0_g4-OG0029207	ubiquitin carrier protein 1	7.99e-156	0.992	0.000457	2.28e-05	1.023	0.000427	1.56e-05	0.031	0.989	0.883	1.007	5.5e-06	1.83e-07	OG0029207
Rpal_DN37320_c0_g1-OG0033944	phenylalanyl-tRNA synthetase, putative / phenylalanine-tRNA ligase	4.85e-166	-0.197	0.757	0.643	-0.118	0.884	0.788	0.079	0.99	0.896	-0.158	0.695	0.591	OG0033944
Rpal_DN37320_c0_g3-OG0067898	phenylalanyl-tRNA synthetase, putative / phenylalanine-tRNA ligase	2.66e-136	-0.711	0.0674	0.0228	-0.149	0.751	0.59	0.562	0.824	0.167	-0.427	0.112	0.0549	OG0067898
Rpal_DN37320_c0_g4-OG0067897	phenylalanyl-tRNA synthetase, putative / phenylalanine-tRNA ligase	0	-0.56	0.00299	0.00033	-0.474	0.00972	0.0012	0.087	0.945	0.595	-0.517	0.000187	1.87e-05	OG0067897
Rpal_DN37320_c0_g5-OG0034576	phenylalanyl-tRNA synthetase, putative / phenylalanine-tRNA ligase	1.53e-165	-0.823	0.0477	0.0143	-0.804	0.063	0.0154	0.019	1	0.963	-0.813	0.00496	0.00116	OG0034576
Rpal_DN37322_c0_g1-OG0049857	NA	NA	-0.217	0.902	0.844	5.224	0.0613	0.0148	5.441	0.766	0.0276	1.211	0.384	0.267	OG0049857
Rpal_DN37322_c1_g1-OG0024571	NA	NA	-0.568	0.456	0.307	-1.014	0.231	0.0947	-0.446	0.94	0.57	-0.779	0.119	0.06	OG0024571
Rpal_DN37322_c2_g1-OG0024571	NA	NA	0.109	0.893	0.829	0.087	0.925	0.858	-0.021	1	0.976	0.099	0.838	0.77	OG0024571
Rpal_DN37322_c3_g1-OG0067883	APO RNA-binding protein (DUF794)	4.96e-140	0.05	0.94	0.901	-0.355	0.573	0.379	-0.405	0.917	0.479	-0.154	0.685	0.579	OG0067883
Rpal_DN37322_c4_g1-OG0006106	NA	NA	-1.682	0.000568	3.16e-05	-1.374	0.00244	0.000178	0.308	0.898	0.413	-1.527	2.58e-05	1.41e-06	OG0006106
Rpal_DN37322_c4_g2-OG0048821	NA	NA	-0.124	0.801	0.701	-1.003	0.0407	0.00848	-0.879	0.785	0.0736	-0.559	0.0914	0.0427	OG0048821
Rpal_DN37322_c4_g3-OG0029689	NA	NA	0.977	0.00137	0.000111	0.792	0.00575	0.000583	-0.185	0.912	0.462	0.884	7.99e-05	6.28e-06	OG0029689
Rpal_DN37322_c4_g4-OG0037353	NA	NA	0.072	0.936	0.895	0.467	0.588	0.395	0.395	0.948	0.609	0.272	0.588	0.471	OG0037353
Rpal_DN37322_c4_g5-OG0029689	NA	NA	-1.022	0.114	0.0466	-2.021	0.00911	0.0011	-0.999	0.82	0.157	-1.508	0.00345	0.000738	OG0029689
Rpal_DN37322_c4_g7-OG0029689	NA	NA	0.464	0.806	0.708	0.599	0.753	0.593	0.135	0.997	0.938	0.545	0.621	0.507	OG0029689
Rpal_DN37322_c5_g1-OG0023334	NA	NA	-0.037	0.966	0.942	0.072	0.94	0.883	0.108	0.988	0.877	0.018	0.972	0.957	OG0023334
Rpal_DN37323_c0_g1-OG0020506	NA	NA	0.825	0.0658	0.0221	0.258	0.614	0.423	-0.567	0.842	0.224	0.54	0.077	0.0344	OG0020506
Rpal_DN37323_c0_g2-OG0020506	NA	NA	0.233	0.401	0.257	0.312	0.292	0.134	0.08	0.976	0.777	0.273	0.131	0.067	OG0020506
Rpal_DN37323_c0_g3-OG0020558	CRS1 / YhbY (CRM) domain-containing protein	1.11e-54	0.004	0.987	0.977	0.266	0.178	0.0649	0.262	0.83	0.183	0.136	0.292	0.187	OG0020558
Rpal_DN37325_c0_g1-OG0024572	Leucine-rich repeat protein kinase family protein	1.27e-134	0.689	0.38	0.239	0.318	0.717	0.546	-0.372	0.953	0.63	0.487	0.316	0.208	OG0024572
Rpal_DN37325_c2_g2-OG0049858	Leucine-rich repeat protein kinase family protein	0	3.149	7.53e-06	4.92e-08	2.83	1.05e-05	7.41e-08	-0.319	0.891	0.384	2.975	6.5e-08	3.84e-10	OG0049858
Rpal_DN37325_c2_g4-OG0024572	Leucine-rich repeat protein kinase family protein	1.27e-134	0.018	0.985	0.973	0.798	0.321	0.154	0.78	0.87	0.313	0.404	0.412	0.294	OG0024572
Rpal_DN37326_c0_g2-OG0028762	AFG1-like ATPase family protein	2.72e-130	-0.336	0.591	0.445	-0.03	0.972	0.942	0.306	0.949	0.614	-0.178	0.657	0.547	OG0028762
Rpal_DN37326_c0_g3-OG0028762	AFG1-like ATPase family protein	2.72e-130	0.164	0.822	0.73	-0.36	0.678	0.498	-0.524	0.913	0.464	-0.07	0.889	0.838	OG0028762
Rpal_DN37326_c0_g4-OG0035685	AFG1-like ATPase family protein	0	-0.231	0.543	0.394	-0.268	0.52	0.324	-0.037	0.994	0.922	-0.249	0.294	0.189	OG0035685
Rpal_DN37326_c4_g2-OG0028579	Protein kinase superfamily protein	0	0.435	0.209	0.105	-0.088	0.845	0.728	-0.523	0.821	0.162	0.174	0.489	0.369	OG0028579
Rpal_DN37326_c4_g3-OG0042368	Protein kinase superfamily protein	4.7e-44	0.754	0.391	0.248	-0.249	0.824	0.696	-1.003	0.856	0.276	0.253	0.686	0.58	OG0042368
Rpal_DN37327_c0_g1-OG0023663	Chaperone DnaJ-domain superfamily protein	0	0.433	0.247	0.132	0.102	0.833	0.709	-0.332	0.893	0.396	0.266	0.289	0.185	OG0023663
Rpal_DN37327_c0_g2-OG0067869	Chaperone DnaJ-domain superfamily protein	3.47e-126	0.753	0.427	0.28	0.266	0.832	0.707	-0.487	0.949	0.617	0.52	0.41	0.292	OG0067869
Rpal_DN37327_c0_g4-OG0067868	Chaperone DnaJ-domain superfamily protein	2.66e-56	-0.143	0.869	0.795	-0.297	0.748	0.586	-0.154	0.985	0.843	-0.221	0.663	0.553	OG0067868
Rpal_DN37328_c1_g1-OG0018340	Phosphoribulokinase / Uridine kinase family	0	-0.504	0.0332	0.00886	-0.076	0.788	0.643	0.429	0.787	0.0831	-0.288	0.0863	0.0398	OG0018340
Rpal_DN37328_c1_g2-OG0018340	Phosphoribulokinase / Uridine kinase family	0	0.434	0.224	0.116	0.197	0.64	0.453	-0.237	0.929	0.521	0.315	0.179	0.101	OG0018340
Rpal_DN37328_c1_g3-OG0018601	Phosphoribulokinase / Uridine kinase family	NA	0.716	0.0979	0.0378	0.756	0.089	0.0248	0.039	0.995	0.929	0.737	0.012	0.00347	OG0018601
Rpal_DN37328_c2_g1-OG0049861	DNA-directed DNA polymerase	0	-0.254	0.305	0.176	0.283	0.29	0.132	0.537	0.782	0.0523	0.016	0.941	0.911	OG0049861
Rpal_DN37328_c2_g2-OG0067889	DNA-directed DNA polymerase	6.32e-77	0.138	0.878	0.807	0.08	0.941	0.885	-0.058	0.998	0.941	0.109	0.843	0.776	OG0067889
Rpal_DN37329_c0_g1-OG0020801	Outer arm dynein light chain 1 protein	0	-0.258	0.665	0.53	0.114	0.877	0.776	0.372	0.929	0.521	-0.069	0.864	0.804	OG0020801
Rpal_DN37329_c1_g2-OG0019141	hypothetical protein	NA	1.734	0.0394	0.0111	1.783	0.0304	0.00571	0.049	1	0.963	1.762	0.00224	0.000433	OG0019141
Rpal_DN37329_c1_g3-OG0027183	Outer arm dynein light chain 1 protein	0	0.816	0.0604	0.0197	0.156	0.762	0.606	-0.66	0.814	0.145	0.477	0.109	0.0531	OG0027183
Rpal_DN37329_c1_g6-OG0019141	hypothetical protein	NA	0.748	0.0372	0.0103	1.183	0.00426	0.000384	0.436	0.844	0.23	0.969	0.000807	0.000121	OG0019141
Rpal_DN37330_c1_g1-OG0025013	protein kinase family protein / peptidoglycan-binding LysM domain-containing protein	NA	0.139	0.8	0.7	0.215	0.708	0.536	0.076	0.988	0.878	0.179	0.578	0.461	OG0025013
Rpal_DN37330_c2_g1-OG0021316	GDSL-like Lipase/Acylhydrolase superfamily protein	NA	-0.283	0.441	0.293	-0.267	0.509	0.314	0.016	1	0.965	-0.275	0.237	0.144	OG0021316
Rpal_DN37330_c3_g1-OG0020412	root UVB sensitive-like protein (Protein of unknown function, DUF647)	0	0.65	0.248	0.133	0.182	0.8	0.661	-0.468	0.902	0.428	0.416	0.264	0.164	OG0020412
Rpal_DN37330_c3_g3-OG0020412	root UVB sensitive-like protein (Protein of unknown function, DUF647)	0	0.699	0.105	0.0415	0.011	0.987	0.971	-0.688	0.813	0.138	0.354	0.242	0.148	OG0020412
Rpal_DN37330_c3_g4-OG0033467	NA	NA	1.107	0.000608	3.48e-05	0.492	0.0561	0.0131	-0.616	0.761	0.0255	0.794	0.000723	0.000105	OG0033467
Rpal_DN37330_c3_g6-OG0029688	Terpenoid cyclases family protein	1.15e-65	-1.85	0.11	0.0442	-4.829	0.00821	0.000952	-2.979	0.783	0.0589	-2.83	0.00639	0.00158	OG0029688
Rpal_DN37330_c3_g9-OG0018145	lupeol synthase 2	2.51e-141	-1.743	0.0225	0.00524	-1.502	0.0484	0.0107	0.241	0.972	0.737	-1.619	0.00217	0.000415	OG0018145
Rpal_DN37330_c4_g1-OG0019638	glucan synthase-like 7	0	-0.193	0.862	0.786	-0.177	0.891	0.799	0.016	1	0.988	-0.186	0.783	0.698	OG0019638
Rpal_DN37331_c0_g3-OG0047544	Glycosyl hydrolases family 32 protein	0	0.15	0.848	0.766	-0.056	0.953	0.908	-0.205	0.976	0.768	0.044	0.932	0.898	OG0047544
Rpal_DN37331_c0_g5-OG0035626	Glycosyl hydrolases family 32 protein	9.57e-90	-1.527	0.0392	0.011	-0.219	0.822	0.693	1.309	0.792	0.106	-0.92	0.0847	0.0388	OG0035626
Rpal_DN37333_c0_g2-OG0049852	cullin-associated and neddylation dissociated	0	-0.364	0.0481	0.0145	-0.34	0.0766	0.0201	0.025	0.99	0.894	-0.352	0.00605	0.00148	OG0049852
Rpal_DN37334_c0_g1-OG0067876	kinase family with ARM repeat domain-containing protein	0	0.406	0.0869	0.0322	0.179	0.497	0.301	-0.227	0.884	0.354	0.291	0.0698	0.0305	OG0067876
Rpal_DN37334_c1_g2-OG0049853	kinase family with ARM repeat domain-containing protein	0	-0.257	0.179	0.0853	0.01	0.972	0.943	0.267	0.832	0.193	-0.123	0.361	0.247	OG0049853
Rpal_DN37335_c3_g2-OG0020928	potyvirus VPg interacting protein (DUF1423)	0	0.678	0.0146	0.00289	0.272	0.327	0.159	-0.406	0.814	0.139	0.475	0.0136	0.00402	OG0020928
Rpal_DN37335_c3_g3-OG0067865	fibronectin type III domain protein (DUF1423)	1.17e-93	0.313	0.502	0.352	0.482	0.34	0.168	0.169	0.969	0.718	0.396	0.18	0.102	OG0067865
Rpal_DN37336_c0_g2-OG0021657	proline-rich receptor-like kinase	NA	0.134	0.782	0.675	-0.204	0.697	0.522	-0.339	0.911	0.457	-0.036	0.914	0.872	OG0021657
Rpal_DN37337_c0_g1-OG0037346	stomatal cytokinesis defective / SCD1 protein (SCD1)	0	0.497	0.179	0.0849	0.407	0.313	0.149	-0.091	0.981	0.813	0.452	0.0649	0.0279	OG0037346
Rpal_DN37337_c0_g3-OG0049847	stomatal cytokinesis defective / SCD1 protein (SCD1)	3.15e-116	0.17	0.825	0.734	0.273	0.745	0.582	0.103	0.989	0.884	0.222	0.625	0.511	OG0049847
Rpal_DN37338_c0_g2-OG0026374	NA	NA	-0.669	0.179	0.0854	-0.047	0.945	0.892	0.621	0.844	0.23	-0.343	0.305	0.199	OG0026374
Rpal_DN37338_c1_g1-OG0067878	Leucine-rich repeat protein kinase family protein	4.02e-139	2.175	0.00262	0.000272	1.658	0.0101	0.00125	-0.517	0.893	0.396	1.892	0.000178	1.75e-05	OG0067878
Rpal_DN37339_c1_g2-OG0022652	NA	NA	0.711	0.387	0.245	0.146	0.888	0.794	-0.565	0.922	0.493	0.416	0.43	0.311	OG0022652
Rpal_DN37340_c0_g1-OG0021184	NA	NA	-0.315	0.124	0.0521	0.006	0.985	0.967	0.321	0.814	0.144	-0.153	0.29	0.185	OG0021184
Rpal_DN37340_c1_g1-OG0000440	NA	NA	0.907	0.00018	5.97e-06	1.108	5.1e-05	7.33e-07	0.201	0.848	0.249	1.008	1.47e-06	2.95e-08	OG0000440
Rpal_DN37340_c1_g2-OG0046181	NA	NA	0.798	0.0924	0.035	1.364	0.0112	0.00146	0.566	0.85	0.255	1.086	0.00289	0.000592	OG0046181
Rpal_DN37340_c1_g3-OG0021184	NA	NA	-0.629	0.0136	0.00265	-0.105	0.709	0.537	0.524	0.78	0.045	-0.365	0.0454	0.0179	OG0021184
Rpal_DN37341_c2_g2-OG0049849	NA	NA	0.389	0.837	0.751	-0.969	0.614	0.423	-1.358	0.899	0.417	-0.31	0.803	0.724	OG0049849
Rpal_DN37344_c0_g2-OG0025055	P-loop containing nucleoside triphosphate hydrolases superfamily protein	NA	0.229	0.662	0.527	0.8	0.142	0.0472	0.572	0.857	0.277	0.507	0.135	0.0702	OG0025055
Rpal_DN37344_c0_g5-OG0036027	P-loop containing nucleoside triphosphate hydrolases superfamily protein	9.73e-102	1.217	0.0476	0.0143	-0.327	0.639	0.452	-1.545	0.76	0.0237	0.442	0.359	0.245	OG0036027
Rpal_DN37344_c0_g6-OG0036027	P-loop containing nucleoside triphosphate hydrolases superfamily protein	9.73e-102	-1.142	0.482	0.333	0.682	0.718	0.548	1.824	0.856	0.273	-0.21	0.859	0.797	OG0036027
Rpal_DN37345_c0_g1-OG0067884	glutathione transferase lambda 2	1.85e-125	-0.851	0.000219	7.91e-06	-0.766	0.000541	2.19e-05	0.085	0.947	0.605	-0.808	5.04e-06	1.61e-07	OG0067884
Rpal_DN37346_c0_g1-OG0023339	hypothetical protein (DUF3133)	8.47e-129	1.042	0.158	0.072	2.421	0.0103	0.0013	1.379	0.792	0.105	1.672	0.00651	0.00162	OG0023339
Rpal_DN37346_c1_g4-OG0020792	plasma membrane intrinsic protein 1B	1.18e-68	-0.765	0.235	0.123	0.041	0.965	0.93	0.806	0.845	0.238	-0.358	0.421	0.302	OG0020792
Rpal_DN37346_c1_g5-OG0023930	plasma membrane intrinsic protein 1B	0	-1.257	0.00108	7.83e-05	-1.013	0.00487	0.000463	0.244	0.903	0.431	-1.135	5.33e-05	3.7e-06	OG0023930
Rpal_DN37346_c1_g6-OG0045498	plasma membrane intrinsic protein 1B	2.6e-64	-0.097	0.808	0.711	0.046	0.925	0.858	0.143	0.964	0.697	-0.024	0.928	0.892	OG0045498
Rpal_DN37350_c0_g1-OG0037347	H[+]-ATPase 4	0	1.521	0.00534	0.00073	1.22	0.0169	0.00254	-0.301	0.941	0.575	1.361	0.00038	4.63e-05	OG0037347
Rpal_DN37350_c1_g2-OG0047883	Transmembrane amino acid transporter family protein	0	-0.136	0.798	0.697	-0.803	0.123	0.0389	-0.667	0.832	0.196	-0.467	0.162	0.0881	OG0047883
Rpal_DN37351_c0_g2-OG0067886	yeast autophagy 18 G-like protein	0	1.223	0.00135	0.000109	1.48	0.000467	1.77e-05	0.257	0.898	0.412	1.353	1.61e-05	7.51e-07	OG0067886
Rpal_DN37352_c0_g1-OG0021189	pre-mRNA splicing factor domain-containing protein	1.01e-113	1.069	0.241	0.128	0.776	0.474	0.28	-0.293	0.975	0.764	0.932	0.126	0.064	OG0021189
Rpal_DN37352_c3_g1-OG0049859	pre-mRNA splicing factor domain-containing protein	1.67e-153	-0.249	0.28	0.157	0.057	0.85	0.735	0.306	0.839	0.213	-0.095	0.563	0.445	OG0049859
Rpal_DN37352_c3_g2-OG0049860	RHOMBOID-like protein 14	4e-85	0.228	0.438	0.291	0.098	0.787	0.641	-0.131	0.957	0.66	0.162	0.393	0.276	OG0049860
Rpal_DN37352_c3_g3-OG0049860	RHOMBOID-like protein 14	4e-85	-0.369	0.49	0.34	-0.185	0.766	0.611	0.184	0.97	0.726	-0.272	0.41	0.292	OG0049860
Rpal_DN37352_c3_g4-OG0021189	pre-mRNA splicing factor domain-containing protein	1.01e-113	-0.098	0.873	0.8	0.258	0.674	0.493	0.356	0.927	0.513	0.087	0.817	0.742	OG0021189
Rpal_DN37354_c0_g2-OG0015342	Plant regulator RWP-RK family protein	0	0.267	0.095	0.0362	0.643	0.00161	9.89e-05	0.375	0.77	0.0366	0.457	0.00171	0.00031	OG0015342
Rpal_DN37355_c0_g3-OG0028036	Galactosyltransferase family protein	2.51e-136	2.567	0.0238	0.00566	-0.005	0.998	0.994	-2.571	0.768	0.0296	1.136	0.141	0.0742	OG0028036
Rpal_DN37355_c0_g5-OG0067867	NA	NA	-0.646	0.18	0.0859	-0.594	0.259	0.113	0.051	0.994	0.92	-0.62	0.05	0.0202	OG0067867
Rpal_DN37356_c1_g1-OG0036889	NA	NA	-0.372	0.444	0.296	-0.384	0.467	0.274	-0.012	1	0.98	-0.378	0.213	0.125	OG0036889
Rpal_DN37356_c1_g2-OG0036889	NA	NA	0.502	0.0368	0.0101	0.294	0.24	0.1	-0.208	0.891	0.389	0.398	0.016	0.00489	OG0036889
Rpal_DN37356_c2_g1-OG0028000	lipoamide dehydrogenase 1	0	-0.567	0.00601	0.000863	-0.034	0.89	0.797	0.533	0.752	0.0123	-0.299	0.0543	0.0223	OG0028000
Rpal_DN37357_c0_g1-OG0015290	2-isopropylmalate synthase 1	0	0.395	0.114	0.0466	-0.135	0.651	0.466	-0.53	0.782	0.0576	0.132	0.493	0.373	OG0015290
Rpal_DN37357_c0_g2-OG0047929	2-isopropylmalate synthase 1	0	-0.388	0.12	0.0494	-0.482	0.0743	0.0192	-0.094	0.968	0.715	-0.435	0.0123	0.00357	OG0047929
Rpal_DN37357_c0_g3-OG0023040	2-isopropylmalate synthase 1	0	0.109	0.462	0.313	-0.265	0.0901	0.0252	-0.373	0.761	0.0254	-0.078	0.518	0.398	OG0023040
Rpal_DN37360_c0_g2-OG0049851	Exostosin family protein	3.27e-167	0.169	0.81	0.714	0.073	0.932	0.869	-0.096	0.988	0.88	0.119	0.783	0.698	OG0049851
Rpal_DN37361_c0_g2-OG0067874	glutamine-dependent asparagine synthase 1	0	5.477	2.82e-07	1.48e-10	4.737	5.15e-07	5.26e-10	-0.741	0.78	0.0492	5.103	4.14e-09	4.23e-12	OG0067874
Rpal_DN37362_c0_g2-OG0067890	cyclin b3;1	7.05e-122	-0.884	0.181	0.0865	-1.406	0.0455	0.00987	-0.522	0.907	0.446	-1.152	0.0123	0.00356	OG0067890
Rpal_DN37363_c1_g1-OG0019906	UDP-Glycosyltransferase superfamily protein	0	0.992	0.166	0.0769	0.681	0.398	0.213	-0.311	0.961	0.678	0.839	0.0734	0.0325	OG0019906
Rpal_DN37364_c0_g4-OG0033013	phosphate transporter 4;6	0	-0.484	0.675	0.542	-1.08	0.319	0.153	-0.595	0.944	0.588	-0.807	0.217	0.128	OG0033013
Rpal_DN37365_c1_g2-OG0045155	Transducin/WD40 repeat-like superfamily protein	1.03e-153	0.639	0.313	0.183	-0.328	0.678	0.498	-0.967	0.821	0.163	0.174	0.718	0.618	OG0045155
Rpal_DN37365_c2_g3-OG0067872	sacI homology domain-containing protein / WW domain-containing protein	0	0.307	0.411	0.266	-0.038	0.942	0.886	-0.345	0.888	0.368	0.131	0.603	0.487	OG0067872
Rpal_DN37366_c1_g2-OG0049652	NA	NA	-0.686	0.225	0.117	0.006	0.996	0.989	0.691	0.847	0.244	-0.329	0.391	0.274	OG0049652
Rpal_DN37366_c1_g3-OG0042044	SET domain-containing protein	0	0.876	0.0127	0.00241	0.206	0.573	0.379	-0.67	0.783	0.0587	0.537	0.0312	0.0112	OG0042044
Rpal_DN37366_c1_g4-OG0067881	SET domain-containing protein	9.1e-75	0.142	0.887	0.82	0.241	0.829	0.703	0.098	0.993	0.911	0.191	0.749	0.655	OG0067881
Rpal_DN37366_c2_g1-OG0037350	NA	NA	0.142	0.739	0.62	0.105	0.835	0.712	-0.037	0.995	0.926	0.123	0.643	0.531	OG0037350
Rpal_DN37367_c0_g2-OG0033838	agenet domain protein (DOMAIN OF UNKNOWN FUNCTION 724 7)	5.76e-73	-0.477	0.449	0.301	-0.837	0.189	0.0708	-0.36	0.94	0.568	-0.665	0.0914	0.0428	OG0033838
Rpal_DN37368_c0_g1-OG0006155	hypothetical protein	NA	0.668	0.00282	0.000304	1.022	0.000218	5.97e-06	0.354	0.787	0.0831	0.845	3.28e-05	1.93e-06	OG0006155
Rpal_DN37368_c0_g2-OG0011763	hypothetical protein	NA	-0.607	0.00626	0.000912	-0.14	0.522	0.326	0.466	0.768	0.034	-0.372	0.0201	0.0065	OG0011763
Rpal_DN37368_c0_g3-OG0011763	hypothetical protein	NA	-0.621	0.00762	0.0012	-0.273	0.215	0.0851	0.348	0.799	0.118	-0.445	0.00623	0.00153	OG0011763
Rpal_DN37368_c0_g4-OG0037352	NA	NA	-0.353	0.552	0.404	1.074	0.0809	0.0217	1.427	0.768	0.0291	0.366	0.426	0.307	OG0037352
Rpal_DN37368_c0_g5-OG0049856	NA	NA	0.794	0.0318	0.00836	0.832	0.0297	0.00553	0.038	0.993	0.916	0.814	0.0021	0.000398	OG0049856
Rpal_DN37368_c0_g6-OG0006155	hypothetical protein	NA	0.515	0.0904	0.034	1.271	0.00125	7.01e-05	0.756	0.766	0.0281	0.898	0.00152	0.000268	OG0006155
Rpal_DN37369_c0_g1-OG0042996	WRKY family transcription factor	2.83e-102	0.866	0.415	0.269	0.207	0.884	0.787	-0.659	0.934	0.546	0.534	0.433	0.314	OG0042996
Rpal_DN37370_c2_g1-OG0067875	RNA-binding ASCH domain protein	1.08e-69	-0.492	0.355	0.217	-0.339	0.57	0.375	0.152	0.977	0.778	-0.414	0.217	0.128	OG0067875
Rpal_DN37371_c0_g1-OG0020246	Albino or Glassy Yellow 1	0	0.483	0.354	0.217	0.239	0.708	0.536	-0.245	0.956	0.649	0.363	0.287	0.183	OG0020246
Rpal_DN37372_c0_g1-OG0028889	proline-rich protein 4	1.89e-93	-0.761	0.00711	0.00109	-0.888	0.00376	0.000324	-0.127	0.951	0.621	-0.824	0.000156	1.48e-05	OG0028889
Rpal_DN37372_c0_g2-OG0023235	proline-rich protein 4	6.09e-92	-0.635	0.00979	0.00169	-0.652	0.011	0.00142	-0.017	0.997	0.94	-0.643	0.000388	4.75e-05	OG0023235
Rpal_DN37372_c0_g3-OG0024169	Nucleotide-sugar transporter family protein	0	-0.102	0.839	0.753	-1.07	0.027	0.00484	-0.968	0.78	0.0497	-0.598	0.0778	0.0349	OG0024169
Rpal_DN37372_c1_g1-OG0049848	NA	NA	4.468	0.0665	0.0224	4.157	0.113	0.0344	-0.311	0.999	0.953	4.311	0.00924	0.00249	OG0049848
Rpal_DN37375_c1_g1-OG0037348	CP12 domain-containing protein 2	8.91e-58	-0.009	0.99	0.982	0.416	0.502	0.307	0.425	0.911	0.456	0.202	0.585	0.467	OG0037348
Rpal_DN37375_c1_g3-OG0037348	CP12 domain-containing protein 2	8.91e-58	0.537	0.109	0.0439	0.051	0.912	0.835	-0.486	0.826	0.175	0.293	0.205	0.119	OG0037348
Rpal_DN37376_c1_g2-OG0027008	NA	NA	0.642	0.359	0.221	-0.107	0.905	0.823	-0.749	0.862	0.294	0.246	0.604	0.488	OG0027008
Rpal_DN37377_c0_g1-OG0003772	NA	NA	0.038	0.976	0.959	0.666	0.545	0.349	0.628	0.932	0.535	0.364	0.581	0.464	OG0003772
Rpal_DN37377_c3_g1-OG0037345	nuclear factor kappa-B-binding-like protein	0	0.515	0.265	0.145	0.135	0.817	0.685	-0.38	0.902	0.429	0.321	0.289	0.185	OG0037345
Rpal_DN37377_c3_g2-OG0037345	nuclear factor kappa-B-binding-like protein	0	1.344	0.00408	0.000503	0.442	0.299	0.139	-0.902	0.772	0.0422	0.887	0.0081	0.00212	OG0037345
Rpal_DN37378_c0_g1-OG0017662	NOP56-like pre RNA processing ribonucleoprotein	2.86e-175	-0.928	0.00333	0.000383	-0.503	0.0781	0.0207	0.426	0.812	0.136	-0.715	0.00138	0.000236	OG0017662
Rpal_DN37378_c2_g3-OG0020623	Leucine-rich repeat (LRR) family protein	2.67e-124	0.326	0.713	0.588	-3.352	0.017	0.00256	-3.678	0.697	0.00508	-0.805	0.332	0.221	OG0020623
Rpal_DN37378_c2_g4-OG0020623	Leucine-rich repeat (LRR) family protein	2.67e-124	-0.671	0.192	0.0936	-0.216	0.74	0.577	0.455	0.896	0.405	-0.449	0.193	0.11	OG0020623
Rpal_DN37379_c0_g2-OG0067877	NA	NA	-0.304	0.673	0.539	-0.215	0.793	0.65	0.089	0.991	0.898	-0.258	0.552	0.433	OG0067877
Rpal_DN37380_c1_g1-OG0001789	Co-chaperone GrpE family protein	3.49e-41	-0.505	0.0189	0.00414	-0.448	0.0406	0.00846	0.056	0.977	0.784	-0.477	0.00176	0.00032	OG0001789
Rpal_DN37383_c1_g3-OG0000025	ATPase family associated with various cellular activities (AAA)	9.28e-64	-2.232	0.0098	0.00169	-1.679	0.0388	0.00794	0.554	0.918	0.482	-1.942	0.00109	0.000178	OG0000025
Rpal_DN37385_c1_g1-OG0031890	HCO3- transporter family	0	2.143	0.1	0.039	3.377	0.0438	0.00939	1.234	0.896	0.406	2.649	0.00777	0.00202	OG0031890
Rpal_DN37386_c0_g1-OG0015072	ATPase, V0/A0 complex, subunit C/D	0	-2.214	0.00929	0.00158	0.326	0.704	0.531	2.54	0.697	0.00512	-0.855	0.196	0.113	OG0015072
Rpal_DN37386_c1_g1-OG0015072	ATPase, V0/A0 complex, subunit C/D	0	0.368	0.401	0.256	0.166	0.748	0.587	-0.202	0.955	0.646	0.263	0.341	0.229	OG0015072
Rpal_DN37386_c1_g3-OG0015072	ATPase, V0/A0 complex, subunit C/D	0	-0.391	0.873	0.801	-1.056	0.571	0.377	-0.665	0.971	0.731	-0.793	0.493	0.372	OG0015072
Rpal_DN37387_c0_g2-OG0028606	protein phosphatase 2A 55 kDa regulatory subunit B alpha isoform	0	-0.154	0.684	0.553	-0.22	0.595	0.402	-0.066	0.986	0.857	-0.187	0.422	0.303	OG0028606
Rpal_DN37387_c1_g4-OG0032563	protein phosphatase 2A 55 kDa regulatory subunit B alpha isoform	0	-1.739	0.291	0.165	1.11	0.538	0.342	2.849	0.792	0.104	-0.25	0.847	0.782	OG0032563
Rpal_DN37389_c0_g1-OG0036976	integral membrane metal-binding family protein (DUF2296)	2.08e-66	0.082	0.897	0.835	0.198	0.772	0.62	0.116	0.984	0.837	0.14	0.708	0.607	OG0036976
Rpal_DN37389_c1_g4-OG0067862	Mitochondrial substrate carrier family protein	2.63e-90	0.348	0.727	0.605	-0.497	0.661	0.478	-0.845	0.892	0.391	-0.058	0.936	0.903	OG0067862
Rpal_DN3739_c0_g1-OG0017984	K+ efflux antiporter 3	2.42e-152	1.502	0.114	0.0465	0.581	0.569	0.375	-0.921	0.881	0.343	1.009	0.0968	0.046	OG0017984
Rpal_DN37390_c0_g1-OG0011190	s uncoupled 1	5.44e-72	-0.399	0.468	0.319	0.117	0.863	0.755	0.516	0.883	0.35	-0.13	0.732	0.635	OG0011190
Rpal_DN37390_c0_g2-OG0027735	NA	NA	0.822	0.094	0.0358	0.367	0.477	0.283	-0.455	0.886	0.359	0.58	0.0689	0.03	OG0027735
Rpal_DN37390_c0_g4-OG0067893	NA	NA	0.882	0.338	0.203	0.839	0.425	0.236	-0.043	1	0.966	0.861	0.151	0.0806	OG0067893
Rpal_DN37390_c0_g5-OG0011190	s uncoupled 1	5.44e-72	-1.43	0.0103	0.00182	-1.01	0.0558	0.013	0.421	0.916	0.472	-1.213	0.00162	0.000288	OG0011190
Rpal_DN37390_c0_g6-OG0011190	s uncoupled 1	5.44e-72	-0.083	0.924	0.876	-1.39	0.117	0.0362	-1.307	0.801	0.122	-0.652	0.231	0.139	OG0011190
Rpal_DN37390_c0_g7-OG0018071	NA	NA	1.048	0.0602	0.0196	1.018	0.0691	0.0175	-0.03	0.999	0.955	1.032	0.00618	0.00152	OG0018071
Rpal_DN37390_c0_g8-OG0011190	s uncoupled 1	5.44e-72	0.496	0.698	0.569	0.739	0.649	0.463	0.243	0.985	0.853	0.6	0.462	0.342	OG0011190
Rpal_DN37391_c2_g2-OG0024002	63 kDa inner membrane family protein	1.49e-152	-0.166	0.61	0.466	-0.249	0.474	0.28	-0.082	0.978	0.795	-0.207	0.296	0.191	OG0024002
Rpal_DN37391_c2_g3-OG0046582	63 kDa inner membrane family protein	9.21e-108	0.302	0.627	0.486	-0.45	0.486	0.292	-0.752	0.842	0.223	-0.085	0.848	0.783	OG0046582
Rpal_DN37392_c1_g1-OG0020169	SET domain protein 2	0	0.925	0.0171	0.0036	0.374	0.339	0.168	-0.551	0.82	0.154	0.649	0.0161	0.00495	OG0020169
Rpal_DN37392_c2_g1-OG0048482	Transducin/WD40 repeat-like superfamily protein	0	-0.475	0.0611	0.02	-0.935	0.00271	0.000206	-0.46	0.789	0.0913	-0.705	0.00115	0.00019	OG0048482
Rpal_DN37393_c0_g1-OG0011213	Mitochondrial transcription termination factor family protein	0	-0.397	0.369	0.229	-0.121	0.819	0.689	0.276	0.931	0.532	-0.251	0.399	0.282	OG0011213
Rpal_DN37394_c0_g1-OG0024175	ubiquitin-specific protease 21	1.73e-60	-1.063	0.124	0.0518	-0.544	0.48	0.286	0.519	0.914	0.468	-0.801	0.0782	0.0351	OG0024175
Rpal_DN37394_c2_g2-OG0067885	zinc finger C3H1 domain protein	3.84e-126	0.128	0.851	0.77	-0.143	0.853	0.74	-0.271	0.957	0.659	-0.01	0.983	0.973	OG0067885
Rpal_DN37395_c0_g1-OG0024074	Dihydrolipoamide acetyltransferase, long form protein	0	0.112	0.794	0.692	-0.032	0.954	0.908	-0.144	0.968	0.718	0.04	0.889	0.837	OG0024074
Rpal_DN37395_c0_g4-OG0024074	Dihydrolipoamide acetyltransferase, long form protein	0	0.13	0.858	0.78	-0.858	0.212	0.0836	-0.988	0.814	0.148	-0.366	0.422	0.304	OG0024074
Rpal_DN37396_c0_g1-OG0026082	NA	NA	-1.307	0.0557	0.0176	0.202	0.815	0.682	1.509	0.78	0.0471	-0.568	0.265	0.166	OG0026082
Rpal_DN37396_c1_g1-OG0034350	ribonucleotide reductase 1	0	-0.299	0.532	0.383	-0.408	0.419	0.232	-0.109	0.982	0.818	-0.355	0.23	0.138	OG0034350
Rpal_DN37396_c1_g2-OG0067866	ribonucleotide reductase 1	2.44e-131	-1.438	0.01	0.00175	-1.031	0.0569	0.0134	0.407	0.904	0.433	-1.235	0.00156	0.000276	OG0067866
Rpal_DN37397_c1_g3-OG0017907	Histone superfamily protein	1.54e-113	0.437	0.274	0.153	-0.348	0.437	0.247	-0.784	0.785	0.0762	0.044	0.896	0.848	OG0017907
Rpal_DN37397_c1_g5-OG0017802	Histone superfamily protein	3.06e-75	-1.4	0.00115	8.58e-05	-1.172	0.00414	0.00037	0.228	0.926	0.511	-1.285	4.85e-05	3.27e-06	OG0017802
Rpal_DN37397_c1_g6-OG0033818	NA	NA	-0.801	0.21	0.106	0.061	0.949	0.901	0.862	0.84	0.218	-0.394	0.389	0.272	OG0033818
Rpal_DN37398_c1_g1-OG0049854	Hexokinase	0	-0.493	0.34	0.205	-0.366	0.53	0.334	0.127	0.98	0.81	-0.429	0.192	0.11	OG0049854
Rpal_DN37398_c1_g3-OG0067880	Hexokinase	0	-0.182	0.504	0.355	0.102	0.757	0.599	0.284	0.868	0.309	-0.04	0.841	0.773	OG0067880
Rpal_DN37399_c1_g5-OG0027244	BEL1-like homeodomain 10	0	0.192	0.676	0.543	0.848	0.0659	0.0164	0.656	0.819	0.153	0.523	0.0859	0.0395	OG0027244
Rpal_DN37399_c1_g6-OG0035938	BEL1-like homeodomain 3	9.37e-114	1.406	0.00669	0.001	1.144	0.0231	0.0039	-0.262	0.941	0.576	1.273	0.000548	7.42e-05	OG0035938
Rpal_DN374_c0_g1-OG0026010	ATP-binding cassette A1	0	1.636	0.0115	0.0021	1.022	0.102	0.0299	-0.615	0.873	0.318	1.327	0.00292	6e-04	OG0026010
Rpal_DN37400_c0_g2-OG0049910	FORMS APLOID AND BINUCLEATE CELLS 1C	0	0.439	0.181	0.0866	0.476	0.18	0.0662	0.038	0.993	0.911	0.457	0.0393	0.0149	OG0049910
Rpal_DN37400_c0_g3-OG0027707	VPS54	0	0.788	0.25	0.135	0.256	0.764	0.608	-0.532	0.911	0.457	0.519	0.247	0.151	OG0027707
Rpal_DN37401_c0_g1-OG0067987	transmembrane protein	1.73e-92	-1.247	0.0334	0.00892	-0.768	0.201	0.0774	0.479	0.898	0.412	-1.007	0.0112	0.00317	OG0067987
Rpal_DN37402_c1_g1-OG0042073	NA	NA	0.392	0.577	0.429	-0.598	0.403	0.217	-0.99	0.82	0.161	-0.123	0.808	0.73	OG0042073
Rpal_DN37402_c1_g2-OG0028670	transducin family protein / WD-40 repeat family protein	0	0.391	0.0289	0.00734	0.072	0.731	0.564	-0.319	0.789	0.0874	0.232	0.0692	0.0302	OG0028670
Rpal_DN37404_c0_g1-OG0024551	Vps51/Vps67 family (components of vesicular transport) protein	6.33e-43	-0.811	0.0607	0.0198	-0.558	0.213	0.0841	0.253	0.938	0.56	-0.682	0.0187	0.00593	OG0024551
Rpal_DN37404_c0_g2-OG0045383	Vps51/Vps67 family (components of vesicular transport) protein	0	0.001	0.998	0.996	-0.198	0.624	0.434	-0.199	0.941	0.575	-0.098	0.681	0.574	OG0045383
Rpal_DN37404_c0_g3-OG0026975	Vps51/Vps67 family (components of vesicular transport) protein	2.57e-105	0.834	0.262	0.144	0.062	0.954	0.91	-0.773	0.873	0.323	0.45	0.375	0.259	OG0026975
Rpal_DN37405_c2_g1-OG0046296	Pseudouridine synthase family protein	1.7e-59	0.2	0.829	0.74	-0.224	0.827	0.7	-0.424	0.948	0.61	-0.02	0.975	0.962	OG0046296
Rpal_DN37406_c1_g2-OG0047648	beta galactosidase 1	0	1.85	1.19e-05	9.7e-08	1.375	0.000103	2.03e-06	-0.475	0.782	0.0562	1.613	8.47e-07	1.37e-08	OG0047648
Rpal_DN37407_c1_g1-OG0037374	Ypt/Rab-GAP domain of gyp1p superfamily protein	1.71e-157	1.095	0.169	0.0784	0.481	0.598	0.406	-0.613	0.911	0.457	0.783	0.132	0.0677	OG0037374
Rpal_DN37409_c0_g2-OG0029025	ATP-citrate lyase B-1	0	0.176	0.454	0.305	0.239	0.345	0.172	0.062	0.978	0.793	0.208	0.171	0.0944	OG0029025
Rpal_DN37410_c1_g2-OG0022537	NA	NA	-0.188	0.793	0.69	-0.841	0.235	0.0972	-0.653	0.879	0.338	-0.509	0.24	0.146	OG0022537
Rpal_DN37410_c1_g3-OG0022537	NA	NA	0.012	0.992	0.986	-1.078	0.354	0.179	-1.09	0.865	0.301	-0.477	0.493	0.373	OG0022537
Rpal_DN37410_c1_g4-OG0028468	FTSH protease 7	0	0.095	0.757	0.643	0.251	0.416	0.228	0.157	0.944	0.588	0.174	0.347	0.234	OG0028468
Rpal_DN37410_c1_g5-OG0023800	ATPase E1-E2 type family protein / haloacid dehalogenase-like hydrolase family protein	0	-0.491	0.271	0.15	-0.375	0.44	0.249	0.115	0.979	0.799	-0.431	0.131	0.0674	OG0023800
Rpal_DN37411_c3_g2-OG0067978	Protein phosphatase 2A regulatory B subunit family protein	3.23e-101	0.004	0.996	0.992	-0.236	0.758	0.601	-0.24	0.965	0.708	-0.119	0.788	0.704	OG0067978
Rpal_DN37412_c1_g2-OG0026109	cullin-associated and neddylation dissociated	0	0.738	0.0495	0.015	0.394	0.32	0.154	-0.344	0.888	0.367	0.565	0.0266	0.00923	OG0026109
Rpal_DN37412_c1_g3-OG0049916	cullin-associated and neddylation dissociated	2.68e-121	-0.221	0.785	0.681	-0.429	0.592	0.399	-0.207	0.977	0.78	-0.331	0.472	0.351	OG0049916
Rpal_DN37413_c0_g4-OG0067980	Adaptin family protein	1.02e-59	0.251	0.579	0.432	-0.019	0.977	0.953	-0.27	0.934	0.547	0.115	0.703	0.6	OG0067980
Rpal_DN37414_c0_g1-OG0067992	DEA(D/H)-box RNA helicase family protein	2.5e-96	0.415	0.804	0.706	-0.266	0.902	0.817	-0.681	0.961	0.679	0.089	0.937	0.905	OG0067992
Rpal_DN37414_c0_g3-OG0026962	DEA(D/H)-box RNA helicase family protein	0	0.227	0.28	0.157	0.321	0.156	0.0542	0.093	0.959	0.668	0.274	0.0506	0.0205	OG0026962
Rpal_DN37415_c0_g1-OG0020314	glutamate synthase 2	7.88e-142	0.77	0.289	0.164	0.962	0.204	0.079	0.192	0.978	0.794	0.87	0.0631	0.0269	OG0020314
Rpal_DN37415_c1_g1-OG0049339	NA	NA	0.565	0.218	0.112	0.774	0.112	0.034	0.209	0.957	0.66	0.672	0.0295	0.0105	OG0049339
Rpal_DN37415_c2_g2-OG0030932	Protein kinase superfamily protein	NA	1.684	0.0254	0.00618	1.925	0.0172	0.00261	0.241	0.982	0.819	1.806	0.00105	0.000168	OG0030932
Rpal_DN37415_c3_g2-OG0034208	organic solute transporter ostalpha protein (DUF300)	0	0.321	0.156	0.071	0.198	0.434	0.244	-0.123	0.946	0.601	0.26	0.0866	0.0399	OG0034208
Rpal_DN37416_c0_g1-OG0047952	nuclear pore complex protein	0	0.116	0.523	0.373	0.046	0.84	0.72	-0.07	0.964	0.698	0.081	0.49	0.37	OG0047952
Rpal_DN37417_c0_g1-OG0026724	Tetratricopeptide repeat (TPR)-like superfamily protein	1.84e-151	1.098	0.22	0.112	-0.297	0.777	0.627	-1.395	0.814	0.14	0.353	0.573	0.455	OG0026724
Rpal_DN37418_c0_g1-OG0020096	transcription activator	0	0.029	0.933	0.89	0.105	0.767	0.613	0.076	0.979	0.796	0.067	0.735	0.639	OG0020096
Rpal_DN37420_c0_g1-OG0029490	transmembrane protein, putative (DUF247)	0	-0.427	0.328	0.195	-0.912	0.0534	0.0123	-0.485	0.861	0.291	-0.671	0.0282	0.00989	OG0029490
Rpal_DN37420_c3_g2-OG0029490	transmembrane protein, putative (DUF247)	0	-1.518	0.2	0.0988	-0.231	0.869	0.765	1.287	0.856	0.276	-0.812	0.29	0.186	OG0029490
Rpal_DN37421_c0_g2-OG0067990	targeting protein for XKLP2	0	-0.235	0.577	0.429	-0.683	0.111	0.0338	-0.448	0.861	0.291	-0.462	0.0923	0.0433	OG0067990
Rpal_DN37423_c0_g3-OG0037373	RNApolymerase sigma-subunit C	2.86e-122	0.243	0.842	0.758	1.689	0.144	0.0485	1.446	0.837	0.207	0.972	0.19	0.108	OG0037373
Rpal_DN37424_c1_g1-OG0034325	emp24/gp25L/p24 family/GOLD family protein	8.43e-79	-0.67	0.0702	0.0241	-0.703	0.0752	0.0196	-0.033	0.995	0.929	-0.687	0.00778	0.00202	OG0034325
Rpal_DN37424_c1_g2-OG0015277	NA	NA	-0.354	0.24	0.127	-0.569	0.08	0.0213	-0.215	0.923	0.494	-0.462	0.0273	0.0095	OG0015277
Rpal_DN37424_c1_g4-OG0018383	Chaperone protein htpG family protein	5.45e-50	-1.553	0.0228	0.00536	-1.598	0.0258	0.00454	-0.045	0.998	0.945	-1.575	0.00131	0.000222	OG0018383
Rpal_DN37424_c1_g5-OG0015277	NA	NA	-1.764	0.202	0.1	-1.117	0.552	0.357	0.646	0.962	0.69	-1.496	0.116	0.0578	OG0015277
Rpal_DN37426_c0_g1-OG0011208	NA	NA	0.956	0.166	0.0767	0.714	0.333	0.163	-0.242	0.972	0.734	0.832	0.059	0.0247	OG0011208
Rpal_DN37426_c0_g3-OG0036866	NA	NA	0.124	0.856	0.778	1.009	0.104	0.0307	0.885	0.822	0.165	0.586	0.153	0.082	OG0036866
Rpal_DN37426_c0_g5-OG0011208	NA	NA	1.037	0.0393	0.0111	1.321	0.0163	0.00242	0.284	0.94	0.569	1.18	0.0015	0.000263	OG0011208
Rpal_DN37426_c0_g6-OG0049920	NA	NA	0.016	0.987	0.977	0.908	0.255	0.11	0.892	0.852	0.265	0.478	0.343	0.231	OG0049920
Rpal_DN37426_c0_g8-OG0049920	NA	NA	0.805	0.125	0.0524	0.5	0.385	0.202	-0.305	0.94	0.573	0.651	0.0599	0.0252	OG0049920
Rpal_DN37427_c1_g1-OG0067974	alpha/beta-Hydrolases superfamily protein	2.45e-103	0.659	0.329	0.196	1.554	0.0322	0.00615	0.895	0.838	0.21	1.123	0.0199	0.00644	OG0067974
Rpal_DN37427_c1_g2-OG0049405	alpha/beta-Hydrolases superfamily protein	0	0.8	0.0832	0.0304	1.281	0.0156	0.00228	0.48	0.873	0.323	1.037	0.00317	0.000666	OG0049405
Rpal_DN37429_c0_g1-OG0028004	Ypt/Rab-GAP domain of gyp1p superfamily protein	0	0.253	0.18	0.086	0.3	0.139	0.0461	0.047	0.98	0.809	0.276	0.0307	0.011	OG0028004
Rpal_DN37432_c1_g1-OG0015005	DNA gyrase subunit B	0	0.657	0.0449	0.0132	0.011	0.981	0.96	-0.646	0.785	0.0636	0.329	0.165	0.0904	OG0015005
Rpal_DN37432_c1_g3-OG0032842	DNA gyrase subunit B	0	-0.25	0.492	0.342	0.044	0.929	0.864	0.295	0.902	0.428	-0.104	0.68	0.573	OG0032842
Rpal_DN37434_c0_g1-OG0067995	NA	NA	4.294	0.00292	0.000319	4.864	0.0016	9.79e-05	0.57	0.967	0.714	4.597	4.21e-05	2.7e-06	OG0067995
Rpal_DN37434_c2_g1-OG0022039	Fatty acid hydroxylase superfamily	1.25e-115	-3.161	8.75e-06	6.22e-08	-2.977	1.49e-05	1.25e-07	0.184	0.953	0.631	-3.07	6.35e-08	3.64e-10	OG0022039
Rpal_DN37434_c2_g4-OG0023287	Fatty acid hydroxylase superfamily	1.62e-164	-0.918	0.354	0.217	-0.754	0.529	0.333	0.163	0.988	0.882	-0.844	0.192	0.11	OG0023287
Rpal_DN37435_c2_g1-OG0020602	NA	NA	0.306	0.746	0.629	-0.921	0.334	0.164	-1.227	0.831	0.188	-0.305	0.626	0.513	OG0020602
Rpal_DN37437_c3_g1-OG0015266	NA	NA	-0.341	0.413	0.267	-0.485	0.27	0.119	-0.144	0.971	0.732	-0.414	0.119	0.0595	OG0015266
Rpal_DN37437_c3_g3-OG0015266	NA	NA	-0.775	0.176	0.0833	-0.363	0.564	0.369	0.412	0.918	0.48	-0.559	0.128	0.0656	OG0015266
Rpal_DN37437_c3_g4-OG0015266	NA	NA	0.678	0.0432	0.0126	0.378	0.278	0.125	-0.301	0.889	0.373	0.527	0.0198	0.00639	OG0015266
Rpal_DN37439_c2_g1-OG0035087	Adaptin family protein	3.72e-172	-0.158	0.774	0.665	0.32	0.584	0.391	0.478	0.886	0.363	0.079	0.832	0.761	OG0035087
Rpal_DN37439_c3_g1-OG0067988	UNC-50 family protein	0	-0.421	0.0679	0.0231	-0.116	0.667	0.486	0.305	0.835	0.205	-0.268	0.0914	0.0427	OG0067988
Rpal_DN37446_c0_g1-OG0020324	homeobox-1	0	0.061	0.868	0.794	0.421	0.225	0.0914	0.36	0.86	0.288	0.24	0.275	0.174	OG0020324
Rpal_DN37446_c2_g2-OG0049912	phosphoribosyl pyrophosphate (PRPP) synthase 2	2.89e-45	0	1	1	0.012	0.994	0.985	0.012	1	0.989	0.007	0.993	0.988	OG0049912
Rpal_DN37448_c1_g1-OG0049919	Calcium-dependent lipid-binding (CaLB domain) plant phosphoribosyltransferase family protein	3.97e-89	0.635	0.205	0.103	-0.439	0.45	0.258	-1.074	0.783	0.0595	0.114	0.785	0.701	OG0049919
Rpal_DN37449_c0_g2-OG0020710	Transmembrane amino acid transporter family protein	3.41e-129	0.148	0.772	0.663	0.565	0.251	0.107	0.418	0.891	0.387	0.362	0.235	0.142	OG0020710
Rpal_DN37449_c0_g3-OG0020710	Transmembrane amino acid transporter family protein	3.41e-129	0.009	0.987	0.976	0.352	0.478	0.284	0.343	0.91	0.455	0.181	0.545	0.426	OG0020710
Rpal_DN37449_c0_g4-OG0028772	like AUX1 3	0	-0.37	0.287	0.162	0.031	0.95	0.903	0.401	0.856	0.274	-0.168	0.485	0.365	OG0028772
Rpal_DN37449_c0_g5-OG0028772	like AUX1 3	0	-0.284	0.4	0.256	0.073	0.867	0.761	0.357	0.867	0.307	-0.102	0.666	0.557	OG0028772
Rpal_DN37450_c0_g1-OG0028309	delta tonoplast integral protein	0	-0.326	0.47	0.321	0.002	0.998	0.994	0.328	0.916	0.473	-0.161	0.594	0.478	OG0028309
Rpal_DN37451_c1_g1-OG0049909	SEC7-like guanine nucleotide exchange family protein	0	0.543	0.0184	0.00398	0.06	0.828	0.702	-0.483	0.78	0.0447	0.301	0.0701	0.0307	OG0049909
Rpal_DN37451_c1_g3-OG0035447	SEC7-like guanine nucleotide exchange family protein	0	0.237	0.791	0.688	1.536	0.103	0.0303	1.299	0.82	0.154	0.839	0.154	0.0825	OG0035447
Rpal_DN37452_c0_g3-OG0047800	histone H2A 6	1.18e-55	-1.915	0.00201	0.000189	-2.792	0.00034	1.13e-05	-0.877	0.802	0.124	-2.316	2.81e-05	1.58e-06	OG0047800
Rpal_DN37453_c0_g1-OG0020242	IAA-leucine resistant (ILR)-like 2	0	0.351	0.403	0.259	0.291	0.519	0.323	-0.06	0.989	0.886	0.32	0.221	0.131	OG0020242
Rpal_DN37454_c1_g3-OG0067989	RING/U-box superfamily protein	9.51e-104	0.875	0.0706	0.0243	0.11	0.855	0.743	-0.765	0.809	0.132	0.479	0.148	0.0785	OG0067989
Rpal_DN37456_c0_g4-OG0018221	Ankyrin repeat family protein	2.07e-128	0.109	0.84	0.754	-0.391	0.467	0.273	-0.5	0.873	0.32	-0.141	0.679	0.572	OG0018221
Rpal_DN37458_c0_g1-OG0035633	Double Clp-N motif-containing P-loop nucleoside triphosphate hydrolases superfamily protein	0	0.508	0.378	0.237	-0.851	0.171	0.0614	-1.359	0.77	0.0374	-0.165	0.731	0.633	OG0035633
Rpal_DN37459_c0_g1-OG0047466	Ribosomal protein L10 family protein	9.96e-96	0.056	0.973	0.954	-0.958	0.51	0.315	-1.014	0.905	0.44	-0.455	0.614	0.499	OG0047466
Rpal_DN37459_c1_g3-OG0043784	Ribosomal protein L10 family protein	8.67e-48	-1.52	0.000586	3.29e-05	-1.124	0.00458	0.000425	0.396	0.849	0.253	-1.322	4.45e-05	2.9e-06	OG0043784
Rpal_DN37459_c1_g4-OG0067986	NA	NA	-1.406	0.0659	0.0221	-1.961	0.0249	0.00435	-0.555	0.919	0.482	-1.668	0.00352	0.000757	OG0067986
Rpal_DN37459_c1_g5-OG0067985	Ribosomal protein L10 family protein	6.01e-98	-0.986	0.0485	0.0146	-0.666	0.197	0.075	0.319	0.929	0.521	-0.824	0.0146	0.00437	OG0067985
Rpal_DN37460_c0_g1-OG0029700	Methylenetetrahydrofolate reductase family protein	2.65e-103	0.35	0.689	0.559	0.891	0.3	0.14	0.541	0.927	0.514	0.629	0.229	0.137	OG0029700
Rpal_DN37460_c1_g1-OG0049915	NA	NA	0.823	0.0238	0.00569	0.943	0.015	0.00217	0.121	0.971	0.732	0.884	0.000982	0.000155	OG0049915
Rpal_DN37460_c1_g3-OG0027895	cysteine synthase C1	4.54e-132	-1.018	0.398	0.255	-1.734	0.201	0.0777	-0.716	0.94	0.566	-1.359	0.093	0.0437	OG0027895
Rpal_DN37461_c0_g4-OG0021470	hypothetical protein	NA	-0.531	0.728	0.607	-0.282	0.884	0.789	0.248	0.987	0.865	-0.412	0.674	0.567	OG0021470
Rpal_DN37462_c0_g2-OG0036986	chaperonin-60alpha	0	0.536	0.153	0.069	0.218	0.61	0.419	-0.318	0.898	0.409	0.372	0.135	0.0696	OG0036986
Rpal_DN37464_c1_g2-OG0020549	DNA binding protein	7.44e-57	-2.617	0.000784	5.01e-05	-1.952	0.00504	0.000488	0.665	0.856	0.275	-2.278	5.43e-05	3.79e-06	OG0020549
Rpal_DN37464_c1_g3-OG0020549	DNA binding protein	7.44e-57	-1.843	0.000778	4.94e-05	-1.559	0.00285	0.000221	0.284	0.926	0.51	-1.702	2.93e-05	1.68e-06	OG0020549
Rpal_DN37464_c1_g4-OG0020549	DNA binding protein	7.44e-57	-0.493	0.459	0.31	-0.62	0.37	0.191	-0.127	0.985	0.847	-0.559	0.173	0.0962	OG0020549
Rpal_DN37464_c1_g5-OG0020549	DNA binding protein	7.44e-57	-1.851	0.000486	2.51e-05	-1.835	0.000567	2.34e-05	0.016	1	0.966	-1.843	7.17e-06	2.58e-07	OG0020549
Rpal_DN37464_c2_g1-OG0049918	NA	NA	0.282	0.807	0.709	1.196	0.316	0.151	0.914	0.896	0.403	0.716	0.316	0.208	OG0049918
Rpal_DN37464_c2_g2-OG0029701	Major facilitator superfamily protein	1.88e-149	-0.236	0.342	0.206	-0.051	0.876	0.775	0.185	0.916	0.473	-0.143	0.38	0.264	OG0029701
Rpal_DN37464_c2_g3-OG0015369	NA	NA	-0.52	0.105	0.0414	-0.258	0.47	0.277	0.262	0.903	0.429	-0.389	0.0698	0.0305	OG0015369
Rpal_DN37465_c1_g1-OG0067982	NA	NA	-0.437	0.364	0.225	-1.082	0.0296	0.0055	-0.645	0.832	0.194	-0.78	0.0207	0.00675	OG0067982
Rpal_DN37465_c2_g1-OG0024570	NA	NA	-0.79	0.0826	0.0301	-0.195	0.728	0.562	0.596	0.84	0.219	-0.498	0.111	0.0549	OG0024570
Rpal_DN37465_c3_g2-OG0019860	DBH-like monooxygenase	1.19e-55	0.344	0.623	0.482	0.244	0.765	0.61	-0.1	0.988	0.883	0.292	0.498	0.377	OG0019860
Rpal_DN37465_c3_g3-OG0019860	DBH-like monooxygenase	1.19e-55	-0.696	0.256	0.139	-0.419	0.538	0.342	0.278	0.957	0.657	-0.552	0.156	0.0841	OG0019860
Rpal_DN37466_c0_g2-OG0023803	Nucleoporin interacting component (Nup93/Nic96-like) family protein	0	0.089	0.799	0.698	-0.058	0.892	0.801	-0.147	0.956	0.651	0.016	0.949	0.922	OG0023803
Rpal_DN37466_c0_g3-OG0067979	Nucleoporin interacting component (Nup93/Nic96-like) family protein	1.12e-119	1.069	0.352	0.215	-0.092	0.952	0.907	-1.161	0.873	0.322	0.455	0.549	0.431	OG0067979
Rpal_DN37466_c0_g4-OG0036063	Nucleoporin interacting component (Nup93/Nic96-like) family protein	6.15e-169	0.348	0.714	0.59	-0.173	0.872	0.769	-0.521	0.937	0.554	0.065	0.918	0.878	OG0036063
Rpal_DN37468_c0_g2-OG0027918	alpha-xylosidase 1	3.05e-55	-0.193	0.629	0.488	-0.166	0.714	0.543	0.028	0.998	0.942	-0.179	0.469	0.348	OG0027918
Rpal_DN37470_c2_g2-OG0037377	formin homology 1	1.61e-112	0.567	0.285	0.161	0.229	0.731	0.565	-0.338	0.933	0.543	0.403	0.253	0.156	OG0037377
Rpal_DN37470_c2_g3-OG0037377	formin homology 1	1.61e-112	1.245	0.0996	0.0387	0.494	0.566	0.371	-0.751	0.882	0.345	0.869	0.0838	0.0383	OG0037377
Rpal_DN37472_c1_g2-OG0036868	mediator subunit 8	0	0.939	0.28	0.157	-0.381	0.715	0.544	-1.321	0.82	0.16	0.272	0.669	0.561	OG0036868
Rpal_DN37472_c1_g3-OG0049917	mediator subunit 8	7.02e-177	-0.146	0.867	0.792	-0.445	0.604	0.413	-0.299	0.964	0.698	-0.299	0.548	0.429	OG0049917
Rpal_DN37473_c0_g1-OG0028134	pleiotropic drug resistance 4	0	0.137	0.631	0.49	-0.256	0.39	0.207	-0.393	0.826	0.174	-0.061	0.768	0.679	OG0028134
Rpal_DN37473_c0_g3-OG0049913	pleiotropic drug resistance 4	0	0.81	0.0396	0.0112	-0.388	0.336	0.165	-1.199	0.718	0.00791	0.196	0.566	0.448	OG0049913
Rpal_DN37477_c0_g4-OG0029702	zinc finger FYVE domain protein	3.43e-107	1.307	0.106	0.0419	-0.785	0.385	0.203	-2.092	0.76	0.0247	0.283	0.684	0.578	OG0029702
Rpal_DN37479_c0_g1-OG0011536	high mobility group B3	NA	-0.335	0.0732	0.0255	-0.106	0.623	0.434	0.229	0.846	0.242	-0.221	0.085	0.039	OG0011536
Rpal_DN37480_c0_g3-OG0034146	auxin signaling F-box 2	2.11e-132	-1.006	0.00314	0.000354	-0.759	0.0182	0.0028	0.247	0.896	0.405	-0.882	0.000291	3.27e-05	OG0034146
Rpal_DN37482_c0_g1-OG0023606	nuclear protein X1	0	0.829	0.000489	2.54e-05	0.677	0.00224	0.000159	-0.153	0.896	0.404	0.753	2.26e-05	1.17e-06	OG0023606
Rpal_DN37482_c0_g2-OG0032313	NA	NA	-0.18	0.885	0.817	0.762	0.557	0.362	0.942	0.899	0.42	0.269	0.725	0.626	OG0032313
Rpal_DN37484_c0_g2-OG0049921	formin homologue 4	5.5e-112	2.373	0.00677	0.00102	2.145	0.015	0.00216	-0.228	0.977	0.787	2.26	0.000348	4.14e-05	OG0049921
Rpal_DN37484_c0_g3-OG0020780	formin homologue 4	0	1.921	0.00398	0.000488	1.466	0.018	0.00276	-0.455	0.904	0.435	1.684	0.000339	4e-05	OG0020780
Rpal_DN37484_c0_g4-OG0019957	serine palmitoyltransferase 1	0	0.127	0.433	0.285	0.102	0.579	0.385	-0.024	0.988	0.882	0.115	0.272	0.171	OG0019957
Rpal_DN37485_c0_g1-OG0049625	NA	NA	0.069	0.927	0.88	0.562	0.403	0.218	0.493	0.906	0.442	0.324	0.429	0.311	OG0049625
Rpal_DN37485_c1_g1-OG0029581	NA	NA	-0.602	0.389	0.246	0.023	0.982	0.962	0.625	0.89	0.382	-0.28	0.547	0.428	OG0029581
Rpal_DN37485_c1_g2-OG0022091	NA	NA	-0.934	0.513	0.364	0.627	0.741	0.578	1.561	0.857	0.279	-0.244	0.835	0.765	OG0022091
Rpal_DN37485_c3_g2-OG0037375	NAD-dependent malic enzyme 2	8.73e-142	0.876	0.337	0.202	2.07	0.052	0.0118	1.195	0.845	0.234	1.432	0.0315	0.0113	OG0037375
Rpal_DN37489_c0_g1-OG0023900	dicarboxylate diiron protein, putative (Crd1)	4.09e-139	-0.577	0.33	0.197	0.478	0.473	0.279	1.054	0.792	0.102	-0.049	0.921	0.882	OG0023900
Rpal_DN37489_c0_g2-OG0023900	dicarboxylate diiron protein, putative (Crd1)	4.09e-139	0.58	0.173	0.0813	0.032	0.958	0.917	-0.548	0.843	0.227	0.307	0.299	0.193	OG0023900
Rpal_DN37489_c1_g1-OG0036425	NA	NA	-0.098	0.925	0.877	0.127	0.896	0.807	0.225	0.975	0.765	0.019	0.972	0.958	OG0036425
Rpal_DN37490_c1_g1-OG0015208	valyl-tRNA synthetase / valine-tRNA ligase (VALRS)	0	2.695	0.103	0.0405	3.263	0.088	0.0244	0.568	0.972	0.736	2.952	0.0119	0.00342	OG0015208
Rpal_DN37492_c0_g2-OG0067983	RELA/SPOT homolog 1	1.02e-55	-0.231	0.707	0.581	-0.119	0.873	0.771	0.111	0.985	0.848	-0.174	0.65	0.538	OG0067983
Rpal_DN37494_c1_g1-OG0021190	NA	NA	-0.535	0.107	0.0425	-0.04	0.93	0.866	0.494	0.821	0.163	-0.286	0.215	0.127	OG0021190
Rpal_DN37494_c1_g2-OG0021190	NA	NA	0.29	0.473	0.324	0.037	0.947	0.897	-0.253	0.931	0.534	0.162	0.543	0.424	OG0021190
Rpal_DN37494_c1_g3-OG0021190	NA	NA	-1.404	0.121	0.0501	0.958	0.293	0.135	2.362	0.76	0.0193	-0.134	0.869	0.81	OG0021190
Rpal_DN37494_c3_g1-OG0067984	aldehyde dehydrogenase 11A3	0	-0.229	0.288	0.163	-0.306	0.185	0.0688	-0.078	0.97	0.727	-0.268	0.0599	0.0252	OG0067984
Rpal_DN37495_c0_g1-OG0025418	Cytochrome P450 superfamily protein	NA	-0.411	0.849	0.767	-4.342	0.0553	0.0129	-3.931	0.785	0.0757	-2.174	0.133	0.0689	OG0025418
Rpal_DN37495_c1_g3-OG0067994	NA	NA	-0.762	0.137	0.0591	0.21	0.736	0.571	0.972	0.787	0.0838	-0.271	0.475	0.354	OG0067994
Rpal_DN37496_c0_g1-OG0028083	Tetratricopeptide repeat (TPR)-like superfamily protein	0	0.154	0.691	0.561	-0.468	0.235	0.0973	-0.622	0.798	0.115	-0.155	0.57	0.451	OG0028083
Rpal_DN37496_c0_g2-OG0067977	FAR1-related sequence 2	5.68e-180	-0.445	0.0908	0.0342	-0.105	0.741	0.578	0.34	0.84	0.219	-0.274	0.13	0.0665	OG0067977
Rpal_DN37498_c0_g1-OG0067975	Argonaute family protein	9.48e-110	-0.162	0.469	0.32	-0.018	0.953	0.908	0.144	0.929	0.527	-0.09	0.542	0.422	OG0067975
Rpal_DN37498_c0_g2-OG0023524	Argonaute family protein	0	-0.34	0.0393	0.0111	-0.135	0.446	0.254	0.205	0.842	0.224	-0.237	0.0372	0.014	OG0023524
Rpal_DN37499_c0_g2-OG0043360	Endonuclease/exonuclease/phosphatase family protein	0	0.903	0.000496	2.58e-05	0.489	0.0214	0.00353	-0.414	0.782	0.0522	0.694	0.000238	2.54e-05	OG0043360
Rpal_DN37500_c0_g1-OG0070481	kinesin 2	0	-0.133	0.678	0.546	-0.075	0.847	0.73	0.058	0.985	0.85	-0.103	0.607	0.491	OG0070481
Rpal_DN37500_c0_g2-OG0020814	kinesin 3	0	-0.523	0.105	0.0414	-0.564	0.1	0.0292	-0.041	0.991	0.901	-0.544	0.0145	0.00436	OG0020814
Rpal_DN37500_c0_g5-OG0070480	NA	NA	-0.184	0.767	0.656	-0.627	0.317	0.151	-0.443	0.91	0.455	-0.402	0.282	0.179	OG0070480
Rpal_DN37503_c1_g2-OG0035603	Protein kinase superfamily protein	3.03e-142	0.385	0.461	0.312	0.54	0.358	0.182	0.155	0.976	0.772	0.459	0.173	0.0961	OG0035603
Rpal_DN37504_c0_g2-OG0022915	ankyrin repeat family protein / regulator of chromosome condensation (RCC1) family protein	0	1.44	0.0134	0.00259	0.315	0.599	0.406	-1.124	0.782	0.0552	0.862	0.034	0.0125	OG0022915
Rpal_DN37507_c0_g1-OG0037265	aspartate kinase-homoserine dehydrogenase i	0	-0.216	0.243	0.129	0.059	0.802	0.663	0.274	0.824	0.167	-0.078	0.564	0.445	OG0037265
Rpal_DN37507_c0_g2-OG0051590	aspartate kinase-homoserine dehydrogenase i	6.91e-79	-0.334	0.334	0.2	-0.3	0.431	0.242	0.035	0.994	0.922	-0.317	0.156	0.0843	OG0051590
Rpal_DN37507_c0_g3-OG0070483	NA	NA	-0.465	0.422	0.275	0.214	0.759	0.602	0.679	0.85	0.258	-0.119	0.775	0.688	OG0070483
Rpal_DN37507_c0_g5-OG0024235	Translation protein SH3-like family protein	1.21e-112	-0.229	0.803	0.703	-0.29	0.77	0.618	-0.062	0.997	0.941	-0.261	0.633	0.521	OG0024235
Rpal_DN37508_c1_g1-OG0034811	translation initiation factor 3B1	0	-0.279	0.181	0.0866	-0.403	0.0745	0.0193	-0.124	0.94	0.567	-0.341	0.0187	0.00597	OG0034811
Rpal_DN37510_c0_g3-OG0028072	Glycosyl hydrolase family 85	2.64e-169	1.782	6.25e-05	1.21e-06	1.023	0.00278	0.000214	-0.759	0.76	0.018	1.399	3.28e-05	1.94e-06	OG0028072
Rpal_DN37511_c0_g1-OG0070476	alpha/beta-Hydrolases superfamily protein	2.98e-103	-0.903	0.0313	0.00818	-0.385	0.375	0.195	0.518	0.84	0.218	-0.64	0.0254	0.00872	OG0070476
Rpal_DN37511_c0_g4-OG0027124	Putative BCR, YbaB family COG0718	3.02e-101	-0.015	0.971	0.95	-0.065	0.88	0.782	-0.05	0.988	0.88	-0.04	0.866	0.807	OG0027124
Rpal_DN37512_c0_g1-OG0070466	NA	NA	-0.355	0.0943	0.0359	-0.128	0.601	0.409	0.227	0.866	0.304	-0.241	0.0924	0.0434	OG0070466
Rpal_DN37512_c0_g2-OG0029827	NA	NA	-0.561	0.106	0.0421	0.199	0.616	0.425	0.76	0.78	0.048	-0.173	0.517	0.397	OG0029827
Rpal_DN37512_c0_g4-OG0070465	NA	NA	-0.935	0.0244	0.00587	0.07	0.893	0.803	1.005	0.76	0.0245	-0.425	0.171	0.0949	OG0070465
Rpal_DN37512_c0_g5-OG0003725	NA	NA	-0.493	0.0791	0.0283	-0.168	0.596	0.404	0.325	0.852	0.264	-0.328	0.0847	0.0388	OG0003725
Rpal_DN37512_c0_g6-OG0033449	NA	NA	-0.728	0.0351	0.00954	-0.114	0.78	0.632	0.614	0.789	0.0878	-0.415	0.0843	0.0386	OG0033449
Rpal_DN37512_c0_g7-OG0018226	NA	NA	0.091	0.954	0.924	0.864	0.541	0.345	0.773	0.936	0.552	0.498	0.561	0.443	OG0018226
Rpal_DN37512_c1_g1-OG0070467	NA	NA	-0.773	0.00432	0.000544	-0.474	0.057	0.0135	0.299	0.842	0.222	-0.622	0.00118	0.000196	OG0070467
Rpal_DN37512_c1_g2-OG0051582	NA	NA	0.106	0.882	0.813	-0.893	0.152	0.052	-0.999	0.802	0.122	-0.419	0.324	0.215	OG0051582
Rpal_DN37513_c0_g1-OG0028231	NA	NA	0.222	0.658	0.522	0.091	0.887	0.793	-0.131	0.977	0.789	0.157	0.624	0.511	OG0028231
Rpal_DN37513_c1_g1-OG0019875	NA	NA	-1.044	0.0263	0.0065	-0.844	0.0746	0.0193	0.2	0.957	0.658	-0.943	0.0037	0.000805	OG0019875
Rpal_DN37513_c2_g1-OG0070469	Calcium-binding EF-hand family protein	3.39e-132	0.658	0.00303	0.000336	0.709	0.0024	0.000174	0.051	0.978	0.79	0.684	6.25e-05	4.54e-06	OG0070469
Rpal_DN37513_c3_g2-OG0049350	Barwin-like endoglucanases superfamily protein	4.54e-121	0.632	0.128	0.0545	0.339	0.481	0.287	-0.293	0.925	0.503	0.489	0.0811	0.0367	OG0049350
Rpal_DN37513_c3_g3-OG0018257	expansin A6	0	-0.747	0.0157	0.0032	-0.289	0.352	0.177	0.458	0.812	0.135	-0.518	0.0155	0.00471	OG0018257
Rpal_DN37514_c0_g1-OG0035091	aminophospholipid ATPase 3	0	1.374	0.0951	0.0363	0.719	0.379	0.198	-0.656	0.899	0.419	1.011	0.052	0.0212	OG0035091
Rpal_DN37514_c1_g1-OG0018106	aminophospholipid ATPase 3	0	-0.05	0.781	0.675	0.093	0.623	0.433	0.143	0.894	0.398	0.022	0.856	0.793	OG0018106
Rpal_DN37514_c1_g2-OG0018106	aminophospholipid ATPase 3	0	1.161	0.00957	0.00164	0.212	0.645	0.459	-0.949	0.768	0.0348	0.671	0.0359	0.0133	OG0018106
Rpal_DN37514_c1_g3-OG0038082	aminophospholipid ATPase 3	0	0.006	0.997	0.992	-0.364	0.688	0.511	-0.369	0.954	0.635	-0.179	0.732	0.635	OG0038082
Rpal_DN37515_c1_g1-OG0051576	topoisomerase II	1.46e-71	0.297	0.69	0.56	-0.587	0.43	0.241	-0.884	0.842	0.223	-0.163	0.745	0.651	OG0051576
Rpal_DN37515_c1_g2-OG0051576	topoisomerase II	1.46e-71	-0.44	0.598	0.452	-0.638	0.475	0.281	-0.198	0.98	0.808	-0.539	0.289	0.185	OG0051576
Rpal_DN37515_c2_g1-OG0038026	topoisomerase II	0	-0.169	0.478	0.328	-0.326	0.188	0.0703	-0.157	0.927	0.513	-0.248	0.103	0.0498	OG0038026
Rpal_DN37515_c2_g2-OG0038026	topoisomerase II	0	-0.394	0.383	0.241	0.442	0.364	0.187	0.836	0.789	0.0866	0.029	0.939	0.908	OG0038026
Rpal_DN37515_c2_g3-OG0022849	topoisomerase II	0	-0.73	0.0231	0.00543	-1.179	0.00222	0.000156	-0.449	0.822	0.165	-0.955	0.00039	4.78e-05	OG0022849
Rpal_DN37517_c0_g1-OG0036840	GDSL-like lipase/acylhydrolase superfamily protein	0	1.193	0.00714	0.0011	2.497	7.76e-05	1.37e-06	1.304	0.706	0.00608	1.855	0.000118	1.04e-05	OG0036840
Rpal_DN37517_c0_g2-OG0018361	GDSL-like lipase/acylhydrolase superfamily protein	6.5e-173	-0.614	0.421	0.274	-0.197	0.851	0.737	0.417	0.948	0.609	-0.42	0.408	0.29	OG0018361
Rpal_DN37517_c0_g3-OG0018361	GDSL-like lipase/acylhydrolase superfamily protein	6.5e-173	-0.395	0.259	0.141	-0.163	0.7	0.526	0.233	0.929	0.522	-0.278	0.23	0.138	OG0018361
Rpal_DN37517_c1_g1-OG0012942	GDSL-like lipase/acylhydrolase superfamily protein	NA	3.03	1.14e-07	3.09e-11	3.646	2.77e-08	3.71e-12	0.617	0.697	0.00513	3.345	1.85e-09	1.1e-12	OG0012942
Rpal_DN37517_c1_g2-OG0012942	GDSL-like lipase/acylhydrolase superfamily protein	NA	9.665	4.23e-05	6.87e-07	10.203	2.41e-05	2.54e-07	0.538	1	1	9.982	1.25e-06	2.35e-08	OG0012942
Rpal_DN37517_c1_g3-OG0011148	GDSL-like lipase/acylhydrolase superfamily protein	2.53e-170	-0.084	0.85	0.768	0.069	0.894	0.804	0.153	0.965	0.701	-0.005	0.986	0.978	OG0011148
Rpal_DN37518_c1_g2-OG0037901	ACT domain repeat 4	2.03e-108	0.006	0.988	0.978	0.257	0.47	0.276	0.251	0.907	0.446	0.131	0.546	0.427	OG0037901
Rpal_DN37519_c0_g2-OG0070453	RING/FYVE/PHD zinc finger superfamily protein	1.38e-63	0.287	0.721	0.598	-0.455	0.592	0.399	-0.743	0.879	0.338	-0.09	0.87	0.811	OG0070453
Rpal_DN37519_c0_g4-OG0027026	RING/FYVE/PHD zinc finger superfamily protein	0	0.692	0.00376	0.000452	0.166	0.466	0.273	-0.526	0.76	0.0246	0.43	0.0142	0.00425	OG0027026
Rpal_DN37520_c0_g1-OG0028163	Kinesin motor family protein	1.96e-129	-0.38	0.0339	0.00911	-0.201	0.278	0.125	0.179	0.873	0.319	-0.29	0.0184	0.00585	OG0028163
Rpal_DN37522_c0_g2-OG0070456	Phosphoglycerate mutase family protein	1.35e-172	-0.259	0.116	0.0474	-0.197	0.268	0.118	0.062	0.967	0.712	-0.228	0.0403	0.0154	OG0070456
Rpal_DN37522_c0_g3-OG0030970	Phosphoglycerate mutase family protein	NA	-0.815	0.000315	1.35e-05	-0.592	0.00301	0.000238	0.223	0.832	0.195	-0.703	2.84e-05	1.6e-06	OG0030970
Rpal_DN37524_c0_g1-OG0024569	ARM repeat superfamily protein	0	0.058	0.873	0.8	-0.225	0.528	0.333	-0.284	0.892	0.391	-0.085	0.701	0.597	OG0024569
Rpal_DN37524_c0_g2-OG0024569	ARM repeat superfamily protein	0	0.109	0.666	0.532	-0.341	0.181	0.0668	-0.45	0.788	0.0845	-0.116	0.518	0.398	OG0024569
Rpal_DN37524_c1_g3-OG0070477	NA	NA	-1.037	0.0035	0.000411	-0.668	0.0411	0.00858	0.369	0.847	0.244	-0.852	0.000734	0.000107	OG0070477
Rpal_DN37525_c0_g1-OG0020212	NA	NA	-0.517	0.467	0.318	-0.172	0.85	0.736	0.346	0.953	0.633	-0.345	0.448	0.328	OG0020212
Rpal_DN37525_c1_g1-OG0051592	glutamate dehydrogenase 1	5.75e-110	3.012	0.0116	0.00214	-0.568	0.646	0.46	-3.58	0.716	0.00703	1.188	0.194	0.111	OG0051592
Rpal_DN37525_c2_g1-OG0020212	NA	NA	-1.515	0.0546	0.0172	-0.315	0.734	0.569	1.2	0.814	0.141	-0.906	0.0957	0.0453	OG0020212
Rpal_DN37525_c2_g4-OG0020212	NA	NA	-0.477	0.335	0.201	-0.437	0.416	0.229	0.039	0.997	0.937	-0.456	0.148	0.0787	OG0020212
Rpal_DN37527_c0_g2-OG0028945	Regulator of chromosome condensation (RCC1) family with FYVE zinc finger domain-containing protein	0	-0.012	0.961	0.935	0.172	0.454	0.262	0.184	0.892	0.391	0.08	0.576	0.458	OG0028945
Rpal_DN37527_c0_g3-OG0028945	Regulator of chromosome condensation (RCC1) family with FYVE zinc finger domain-containing protein	0	-0.209	0.434	0.287	-0.264	0.364	0.187	-0.054	0.985	0.841	-0.237	0.171	0.0944	OG0028945
Rpal_DN37527_c0_g4-OG0018118	Regulator of chromosome condensation (RCC1) family with FYVE zinc finger domain-containing protein	0	1.052	0.0139	0.00271	0.097	0.845	0.727	-0.955	0.768	0.0304	0.561	0.069	0.0301	OG0018118
Rpal_DN37527_c0_g5-OG0033334	Regulator of chromosome condensation (RCC1) family with FYVE zinc finger domain-containing protein	0	-0.406	0.136	0.0587	-0.107	0.749	0.588	0.299	0.863	0.296	-0.255	0.166	0.091	OG0033334
Rpal_DN37527_c0_g6-OG0038086	Regulator of chromosome condensation (RCC1) family with FYVE zinc finger domain-containing protein	0	0.907	0.0867	0.0321	-0.027	0.973	0.943	-0.933	0.791	0.0981	0.431	0.253	0.156	OG0038086
Rpal_DN37529_c0_g2-OG0035977	ATP binding microtubule motor family protein	0	-0.221	0.491	0.341	-1.075	0.00475	0.000447	-0.854	0.76	0.0192	-0.648	0.018	0.0057	OG0035977
Rpal_DN37530_c0_g1-OG0020921	ribosomal protein L5	0	-0.493	0.0525	0.0163	-0.318	0.233	0.0958	0.175	0.923	0.495	-0.405	0.0181	0.00574	OG0020921
Rpal_DN37530_c2_g3-OG0038087	NA	NA	1.466	0.0629	0.0208	1.045	0.189	0.071	-0.421	0.944	0.592	1.246	0.0165	0.00509	OG0038087
Rpal_DN37530_c2_g4-OG0051591	Disease resistance protein (TIR-NBS-LRR class) family	0	0.529	0.307	0.178	0.459	0.423	0.234	-0.069	0.991	0.897	0.494	0.134	0.0695	OG0051591
Rpal_DN37530_c2_g7-OG0028271	Disease resistance protein (TIR-NBS-LRR class) family	2.03e-49	1.598	0.147	0.0654	0.849	0.473	0.279	-0.749	0.925	0.509	1.204	0.0866	0.04	OG0028271
Rpal_DN37530_c2_g9-OG0033251	NA	NA	1.82	0.181	0.0862	-1.179	0.359	0.183	-2.999	0.772	0.0409	0.114	0.917	0.876	OG0033251
Rpal_DN37531_c1_g1-OG0051577	Homeodomain-like superfamily protein	3.38e-176	-0.149	0.678	0.546	0	1	1	0.149	0.959	0.668	-0.074	0.754	0.662	OG0051577
Rpal_DN37532_c0_g1-OG0026217	NA	NA	-1.435	0.125	0.0527	-1.004	0.294	0.136	0.43	0.955	0.643	-1.207	0.0445	0.0174	OG0026217
Rpal_DN37532_c0_g2-OG0035800	Ribosomal protein L4/L1 family	0	-0.97	0.012	0.00223	-0.643	0.0863	0.0237	0.327	0.888	0.37	-0.806	0.0025	0.000493	OG0035800
Rpal_DN37532_c0_g3-OG0027726	Ribosomal protein L4/L1 family	0	-0.228	0.323	0.191	-0.265	0.291	0.133	-0.037	0.988	0.876	-0.246	0.0995	0.0476	OG0027726
Rpal_DN37532_c0_g4-OG0070474	Ribosomal protein L4/L1 family	2.11e-82	0.078	0.976	0.959	3.023	0.155	0.0539	2.945	0.824	0.167	1.578	0.255	0.157	OG0070474
Rpal_DN37532_c0_g5-OG0046578	Ribosomal protein L4/L1 family	8.83e-101	0.075	0.911	0.857	-0.376	0.564	0.368	-0.451	0.907	0.446	-0.153	0.701	0.598	OG0046578
Rpal_DN37532_c0_g6-OG0029790	NA	NA	-0.893	0.621	0.479	1.241	0.613	0.422	2.134	0.859	0.283	-0.045	0.978	0.967	OG0029790
Rpal_DN37533_c0_g3-OG0023486	Transmembrane amino acid transporter family protein	1.47e-107	-0.199	0.774	0.665	0.495	0.488	0.293	0.694	0.863	0.298	0.147	0.747	0.653	OG0023486
Rpal_DN37535_c0_g3-OG0070475	RNA-binding (RRM/RBD/RNP motifs) family protein	6e-85	0.707	0.117	0.0479	-0.039	0.949	0.901	-0.746	0.799	0.119	0.318	0.313	0.205	OG0070475
Rpal_DN37535_c0_g4-OG0038085	RNA-binding (RRM/RBD/RNP motifs) family protein	0	-0.713	0.229	0.119	0.191	0.802	0.662	0.903	0.82	0.161	-0.264	0.538	0.418	OG0038085
Rpal_DN37536_c0_g1-OG0070452	Ubiquitin-conjugating enzyme family protein	0	-0.959	0.0029	0.000316	-0.647	0.0275	0.00497	0.312	0.853	0.267	-0.801	0.000435	5.52e-05	OG0070452
Rpal_DN37539_c0_g1-OG0070451	NA	NA	0.105	0.934	0.891	0.409	0.752	0.593	0.304	0.976	0.776	0.259	0.724	0.625	OG0070451
Rpal_DN37540_c0_g1-OG0028812	pumilio 2	0	-0.38	0.42	0.274	-0.1	0.869	0.765	0.279	0.938	0.559	-0.238	0.437	0.318	OG0028812
Rpal_DN37540_c1_g1-OG0018226	NA	NA	-0.636	0.0216	0.00499	-0.317	0.252	0.108	0.319	0.846	0.242	-0.475	0.0123	0.00354	OG0018226
Rpal_DN37540_c2_g2-OG0070468	Adenine nucleotide alpha hydrolases-like superfamily protein	8.94e-123	0.12	0.811	0.715	-0.518	0.285	0.129	-0.638	0.829	0.181	-0.202	0.531	0.411	OG0070468
Rpal_DN37540_c4_g1-OG0048429	NA	NA	-1.745	0.13	0.0554	-2.124	0.082	0.0221	-0.379	0.974	0.754	-1.94	0.0127	0.0037	OG0048429
Rpal_DN37542_c0_g2-OG0051588	cinnamate-4-hydroxylase	7.36e-96	1.181	0.0815	0.0295	0.685	0.329	0.16	-0.496	0.914	0.468	0.921	0.0378	0.0142	OG0051588
Rpal_DN37542_c0_g3-OG0051227	cinnamate-4-hydroxylase	0	0.023	0.954	0.924	0.034	0.942	0.887	0.011	1	0.974	0.028	0.907	0.862	OG0051227
Rpal_DN37543_c0_g1-OG0070459	NA	NA	-0.429	0.601	0.456	-0.487	0.571	0.376	-0.058	0.998	0.941	-0.458	0.35	0.237	OG0070459
Rpal_DN37543_c0_g3-OG0025477	RAN binding protein 1	NA	-0.773	0.000679	4.06e-05	-0.427	0.0253	0.00443	0.347	0.785	0.0676	-0.6	0.000309	3.55e-05	OG0025477
Rpal_DN37543_c0_g5-OG0023439	Pleckstrin homology (PH) domain superfamily protein	1.14e-148	-0.183	0.54	0.391	-0.214	0.51	0.314	-0.032	0.993	0.915	-0.198	0.284	0.18	OG0023439
Rpal_DN37547_c0_g2-OG0070472	NA	NA	-0.62	0.159	0.0726	-0.439	0.364	0.187	0.181	0.962	0.689	-0.529	0.069	0.0301	OG0070472
Rpal_DN37547_c0_g3-OG0051586	ubiquitin-specific protease 3	0	-0.564	0.214	0.109	0.012	0.986	0.97	0.576	0.845	0.231	-0.271	0.385	0.269	OG0051586
Rpal_DN37548_c2_g2-OG0070471	Tetratricopeptide repeat (TPR)-like superfamily protein	1.17e-119	-0.981	0.0716	0.0247	-0.84	0.155	0.0539	0.142	0.979	0.802	-0.913	0.0145	0.00434	OG0070471
Rpal_DN37548_c3_g1-OG0029460	Pyridoxal-5'-phosphate-dependent enzyme family protein	0	0.068	0.936	0.894	-1.231	0.107	0.0319	-1.299	0.791	0.0928	-0.582	0.261	0.162	OG0029460
Rpal_DN37549_c1_g5-OG0026180	FAD-binding Berberine family protein	2.12e-122	1.013	0.175	0.0825	1.722	0.0333	0.00642	0.709	0.888	0.367	1.379	0.00992	0.00272	OG0026180
Rpal_DN37549_c1_g6-OG0035216	FAD-binding Berberine family protein	2.62e-125	0.196	0.8	0.7	0.5	0.518	0.322	0.304	0.959	0.669	0.352	0.437	0.318	OG0035216
Rpal_DN37553_c0_g1-OG0038084	NA	NA	-0.348	0.591	0.445	0.34	0.62	0.43	0.689	0.859	0.281	0.014	0.977	0.965	OG0038084
Rpal_DN37553_c0_g2-OG0038084	NA	NA	0.07	0.803	0.704	-0.288	0.293	0.135	-0.358	0.83	0.186	-0.11	0.539	0.42	OG0038084
Rpal_DN37553_c0_g3-OG0038084	NA	NA	0.397	0.679	0.547	-0.598	0.552	0.357	-0.995	0.859	0.284	-0.113	0.867	0.809	OG0038084
Rpal_DN37553_c1_g2-OG0022961	FAR1-related sequence 12	0	0.912	0.0232	0.00549	0.206	0.638	0.451	-0.705	0.789	0.0854	0.554	0.0499	0.0201	OG0022961
Rpal_DN37553_c1_g4-OG0022961	FAR1-related sequence 12	0	0.676	0.0763	0.027	1.249	0.00658	0.000705	0.573	0.821	0.162	0.955	0.00216	0.000414	OG0022961
Rpal_DN37554_c1_g2-OG0070470	SUMO activating enzyme 1B	6.25e-78	0.187	0.776	0.668	-0.643	0.321	0.155	-0.829	0.831	0.189	-0.23	0.592	0.476	OG0070470
Rpal_DN37557_c0_g1-OG0023737	DNA-directed RNA polymerase subunit beta, putative (DUF630 and DUF632)	0	0.221	0.392	0.249	0.241	0.396	0.211	0.02	0.997	0.939	0.231	0.165	0.0905	OG0023737
Rpal_DN37558_c1_g1-OG0051583	auxin response factor 6	1.26e-152	0.465	0.0133	0.00256	0.364	0.0505	0.0114	-0.101	0.94	0.569	0.414	0.00178	0.000326	OG0051583
Rpal_DN37558_c1_g3-OG0038083	NA	NA	0.038	0.953	0.921	0.104	0.882	0.785	0.066	0.992	0.903	0.072	0.849	0.784	OG0038083
Rpal_DN37559_c1_g3-OG0035161	transmembrane nine 1	2.03e-97	0.998	0.213	0.108	-1.007	0.257	0.111	-2.005	0.768	0.0314	0.013	0.987	0.979	OG0035161
Rpal_DN37560_c0_g1-OG0048617	UBX domain-containing protein	0	-0.011	0.986	0.974	-0.023	0.973	0.945	-0.012	1	0.979	-0.017	0.961	0.94	OG0048617
Rpal_DN37560_c0_g2-OG0051570	UBX domain-containing protein	2.33e-117	-0.567	0.288	0.163	-0.234	0.715	0.545	0.333	0.935	0.547	-0.398	0.246	0.15	OG0051570
Rpal_DN37560_c1_g1-OG0028344	Protein kinase superfamily protein	0	0.957	0.00125	9.8e-05	0.489	0.0524	0.012	-0.469	0.785	0.0691	0.72	0.000709	0.000103	OG0028344
Rpal_DN37560_c1_g2-OG0070450	UBX domain-containing protein	0	0.34	0.177	0.0837	0.064	0.844	0.726	-0.276	0.864	0.299	0.201	0.238	0.144	OG0070450
Rpal_DN37563_c1_g2-OG0032436	Rab5-interacting family protein	4.24e-51	-0.619	0.427	0.281	-0.766	0.35	0.176	-0.147	0.985	0.849	-0.694	0.152	0.0815	OG0032436
Rpal_DN37563_c3_g1-OG0027484	cellulose synthase-like A02	0	-0.122	0.714	0.589	0.143	0.7	0.526	0.265	0.898	0.41	0.011	0.964	0.945	OG0027484
Rpal_DN37565_c0_g1-OG0051569	ARM repeat superfamily protein	0	0.746	0.175	0.0827	0.28	0.674	0.493	-0.466	0.899	0.422	0.514	0.157	0.0846	OG0051569
Rpal_DN37566_c1_g1-OG0019472	Chlorophyll A-B binding family protein	NA	-0.363	0.0452	0.0133	-0.206	0.28	0.126	0.157	0.892	0.392	-0.284	0.0221	0.0073	OG0019472
Rpal_DN37567_c0_g2-OG0001330	cytochrome P450, family 71, subfamily A, polypeptide 18	NA	0.488	0.523	0.374	2.178	0.0121	0.00161	1.691	0.78	0.0462	1.33	0.0252	0.00861	OG0001330
Rpal_DN37567_c0_g3-OG0028295	Protein kinase superfamily protein	0	-0.186	0.561	0.413	-0.047	0.911	0.833	0.139	0.957	0.658	-0.115	0.574	0.456	OG0028295
Rpal_DN37567_c0_g4-OG0024224	Protein kinase superfamily protein	0	0.178	0.491	0.341	-0.27	0.32	0.154	-0.448	0.791	0.101	-0.049	0.807	0.729	OG0024224
Rpal_DN37567_c0_g5-OG0001330	cytochrome P450, family 71, subfamily A, polypeptide 18	NA	0.726	0.021	0.00478	1.1	0.00247	0.000181	0.375	0.842	0.225	0.917	0.000363	4.37e-05	OG0001330
Rpal_DN37568_c0_g1-OG0070454	NA	NA	-0.402	0.572	0.425	-0.276	0.745	0.583	0.125	0.986	0.861	-0.338	0.447	0.327	OG0070454
Rpal_DN37568_c1_g3-OG0050219	NA	NA	1.041	0.000676	4.04e-05	0.412	0.0932	0.0265	-0.629	0.76	0.0188	0.724	0.00131	0.000222	OG0050219
Rpal_DN37568_c1_g5-OG0029305	cullin 3	0	0.722	0.0295	0.00757	0.432	0.201	0.0778	-0.29	0.89	0.378	0.577	0.0115	0.00328	OG0029305
Rpal_DN37568_c1_g6-OG0033704	cullin 3	0	0.283	0.084	0.0308	0.315	0.0715	0.0183	0.033	0.985	0.844	0.299	0.00937	0.00253	OG0033704
Rpal_DN37568_c1_g7-OG0070455	cullin 3B	0	0.708	0.0348	0.00943	0.429	0.221	0.0888	-0.28	0.897	0.407	0.57	0.0141	0.00419	OG0070455
Rpal_DN37569_c2_g1-OG0026127	NA	NA	0.755	0.0071	0.00109	0.696	0.0132	0.00181	-0.058	0.982	0.818	0.725	0.000341	4.03e-05	OG0026127
Rpal_DN37569_c2_g2-OG0026127	NA	NA	0.245	0.804	0.706	-0.741	0.454	0.261	-0.986	0.86	0.288	-0.252	0.692	0.587	OG0026127
Rpal_DN37569_c2_g3-OG0026127	NA	NA	0.538	0.0919	0.0347	0.234	0.517	0.321	-0.304	0.886	0.359	0.386	0.0725	0.032	OG0026127
Rpal_DN37569_c3_g1-OG0051589	BPS1-like protein (DUF793)	4.7e-94	-0.526	0.01	0.00174	-0.284	0.149	0.0508	0.242	0.839	0.214	-0.405	0.0046	0.00105	OG0051589
Rpal_DN37569_c3_g3-OG0051372	NA	NA	-0.892	0.0329	0.00872	-0.078	0.881	0.784	0.814	0.784	0.0628	-0.477	0.111	0.0544	OG0051372
Rpal_DN37570_c0_g2-OG0046601	NADH dehydrogenase ubiquinone complex I, assembly factor-like protein (DUF185)	0	-0.346	0.398	0.255	-0.304	0.506	0.311	0.041	0.994	0.921	-0.325	0.216	0.127	OG0046601
Rpal_DN37572_c0_g1-OG0018037	squamosa promoter binding protein-like 1	3.8e-127	-0.121	0.672	0.539	-0.211	0.481	0.287	-0.09	0.973	0.744	-0.166	0.335	0.224	OG0018037
Rpal_DN37573_c0_g1-OG0027916	ubiquitin-specific protease 22	0	0.495	0.604	0.459	0.554	0.605	0.414	0.059	0.998	0.949	0.526	0.37	0.255	OG0027916
Rpal_DN37573_c1_g2-OG0023975	NA	NA	0.467	0.0316	0.00827	0.356	0.106	0.0317	-0.111	0.947	0.603	0.411	0.00623	0.00153	OG0023975
Rpal_DN37573_c1_g3-OG0032779	NA	NA	-0.226	0.55	0.401	-0.396	0.314	0.15	-0.17	0.956	0.65	-0.312	0.185	0.105	OG0032779
Rpal_DN37574_c0_g2-OG0051584	Sec23/Sec24 protein transport family protein	6.82e-86	-0.295	0.562	0.414	-0.174	0.777	0.627	0.121	0.98	0.811	-0.234	0.465	0.344	OG0051584
Rpal_DN37575_c0_g1-OG0020596	glutamate synthase 2	0	1.671	0.00541	0.000746	0.954	0.0682	0.0171	-0.717	0.83	0.183	1.285	0.00162	0.000289	OG0020596
Rpal_DN37575_c0_g2-OG0020596	glutamate synthase 2	0	0.874	0.534	0.385	1.121	0.49	0.295	0.247	0.986	0.859	0.99	0.268	0.168	OG0020596
Rpal_DN37575_c1_g2-OG0023957	glutamate synthase 2	0	1.531	0.256	0.139	0.042	0.986	0.97	-1.489	0.87	0.314	0.834	0.376	0.26	OG0023957
Rpal_DN37576_c1_g4-OG0019665	NA	NA	-1.348	0.214	0.109	-0.207	0.882	0.785	1.141	0.867	0.307	-0.756	0.294	0.189	OG0019665
Rpal_DN37576_c1_g5-OG0020642	SET domain protein 14	0	0.059	0.934	0.891	-0.398	0.568	0.374	-0.456	0.912	0.461	-0.162	0.696	0.592	OG0020642
Rpal_DN37578_c1_g1-OG0017921	Tudor/PWWP/MBT superfamily protein	0	0.011	0.975	0.958	-0.106	0.757	0.599	-0.116	0.961	0.682	-0.048	0.806	0.727	OG0017921
Rpal_DN37578_c1_g3-OG0021116	NA	NA	-0.092	0.852	0.771	-0.152	0.78	0.632	-0.06	0.99	0.893	-0.122	0.681	0.574	OG0021116
Rpal_DN37580_c0_g2-OG0029254	Zinc finger C-x8-C-x5-C-x3-H type family protein	0	0.707	0.165	0.0761	0.385	0.498	0.303	-0.321	0.933	0.541	0.544	0.101	0.0488	OG0029254
Rpal_DN37580_c0_g3-OG0024356	Zinc finger C-x8-C-x5-C-x3-H type family protein	0	1.196	0.0612	0.02	0.144	0.855	0.743	-1.052	0.798	0.115	0.648	0.136	0.0709	OG0024356
Rpal_DN37580_c0_g4-OG0029193	Zinc finger C-x8-C-x5-C-x3-H type family protein	1.67e-106	0.292	0.701	0.574	0.759	0.363	0.186	0.467	0.933	0.539	0.51	0.283	0.18	OG0029193
Rpal_DN37580_c0_g5-OG0029254	Zinc finger C-x8-C-x5-C-x3-H type family protein	0	1.495	0.42	0.274	0.792	0.691	0.515	-0.703	0.963	0.694	1.1	0.311	0.203	OG0029254
Rpal_DN37583_c0_g1-OG0051579	NA	NA	-0.721	0.0475	0.0142	-0.662	0.0796	0.0212	0.06	0.987	0.869	-0.691	0.00617	0.00151	OG0051579
Rpal_DN37583_c0_g2-OG0051579	NA	NA	-0.434	0.158	0.0721	-0.69	0.0409	0.00852	-0.255	0.902	0.427	-0.562	0.0107	0.003	OG0051579
Rpal_DN37583_c1_g2-OG0051578	Ring/U-Box superfamily protein	3.57e-100	0.598	0.277	0.155	0.408	0.5	0.305	-0.19	0.972	0.734	0.5	0.153	0.0823	OG0051578
Rpal_DN37583_c1_g3-OG0070463	NA	NA	0.484	0.533	0.384	-0.067	0.948	0.898	-0.551	0.916	0.473	0.198	0.699	0.596	OG0070463
Rpal_DN37585_c1_g1-OG0034614	transducin family protein / WD-40 repeat family protein	4.03e-50	0.637	0.0205	0.00462	0.855	0.00548	0.000545	0.218	0.899	0.415	0.747	0.000503	6.64e-05	OG0034614
Rpal_DN37585_c4_g1-OG0023423	relative of early flowering 6	0	-3.299	0.301	0.173	-1.941	0.495	0.3	1.358	0.954	0.634	-2.457	0.169	0.0933	OG0023423
Rpal_DN37585_c4_g2-OG0038081	relative of early flowering 6	0	-0.261	0.505	0.355	-0.162	0.731	0.565	0.098	0.98	0.803	-0.212	0.397	0.279	OG0038081
Rpal_DN37585_c4_g3-OG0029946	NmrA-like negative transcriptional regulator family protein	1.85e-138	1.187	0.00522	0.000708	1.721	0.000705	3.15e-05	0.534	0.827	0.175	1.452	6.85e-05	5.13e-06	OG0029946
Rpal_DN37585_c4_g5-OG0050944	relative of early flowering 6	2.14e-144	-0.598	0.295	0.169	0.368	0.567	0.373	0.966	0.798	0.115	-0.102	0.819	0.745	OG0050944
Rpal_DN37585_c4_g6-OG0026362	RNA-binding (RRM/RBD/RNP motifs) family protein	2.57e-77	-0.707	0.216	0.11	-0.897	0.136	0.0448	-0.189	0.973	0.746	-0.804	0.0336	0.0123	OG0026362
Rpal_DN37586_c0_g1-OG0021321	Heavy metal transport/detoxification superfamily protein	NA	-0.682	0.392	0.249	0.13	0.902	0.817	0.812	0.873	0.321	-0.261	0.629	0.517	OG0021321
Rpal_DN37586_c0_g3-OG0036615	golgin Putative 6	1.95e-69	-0.473	0.49	0.34	-0.338	0.663	0.481	0.135	0.985	0.842	-0.404	0.341	0.229	OG0036615
Rpal_DN37586_c0_g4-OG0036615	golgin Putative 6	1.95e-69	-0.625	0.381	0.24	-0.947	0.207	0.0811	-0.322	0.957	0.659	-0.789	0.0844	0.0386	OG0036615
Rpal_DN37587_c0_g1-OG0042501	NA	NA	2.563	0.063	0.0208	3.567	0.0203	0.00327	1.005	0.923	0.497	3.073	0.0026	0.000519	OG0042501
Rpal_DN37587_c1_g1-OG0011182	NA	NA	3.768	0.0024	0.000241	3.183	0.00765	0.000867	-0.584	0.948	0.607	3.464	0.000111	9.59e-06	OG0011182
Rpal_DN37587_c1_g2-OG0051585	NA	NA	-0.085	0.77	0.659	0.099	0.764	0.609	0.183	0.924	0.502	0.007	0.973	0.958	OG0051585
Rpal_DN37587_c1_g3-OG0051585	NA	NA	0.04	0.952	0.921	0.369	0.57	0.375	0.328	0.941	0.574	0.205	0.588	0.471	OG0051585
Rpal_DN37590_c0_g1-OG0070462	nuclear factor kappa-B-binding protein	0	0.433	0.285	0.161	-0.001	1	0.996	-0.434	0.867	0.307	0.213	0.438	0.319	OG0070462
Rpal_DN37591_c0_g4-OG0051572	protein phosphatase 2A 55 kDa regulatory subunit B alpha isoform	0	-0.133	0.633	0.492	-0.17	0.58	0.386	-0.037	0.99	0.893	-0.152	0.38	0.264	OG0051572
Rpal_DN37592_c0_g2-OG0020561	triadin	0	0.454	0.156	0.0706	0.355	0.307	0.145	-0.099	0.975	0.763	0.404	0.0584	0.0244	OG0020561
Rpal_DN37592_c0_g5-OG0005951	Concanavalin A-like lectin protein kinase family protein	0	0.687	0.77	0.66	-1.032	0.726	0.559	-1.719	0.909	0.451	-0.051	0.976	0.963	OG0005951
Rpal_DN37592_c0_g6-OG0051581	neurofilament heavy protein	3.62e-94	-1.141	0.205	0.102	-0.462	0.694	0.519	0.679	0.921	0.488	-0.829	0.177	0.0989	OG0051581
Rpal_DN37593_c0_g1-OG0026048	plastid transcriptionally active 16	2.97e-169	-0.249	0.258	0.14	-0.368	0.121	0.0379	-0.119	0.947	0.603	-0.308	0.0376	0.0141	OG0026048
Rpal_DN37593_c0_g2-OG0024155	plastid transcriptionally active 16	1.08e-104	-0.349	0.503	0.354	-0.131	0.841	0.722	0.218	0.96	0.675	-0.24	0.474	0.354	OG0024155
Rpal_DN37593_c0_g3-OG0024155	plastid transcriptionally active 16	1.08e-104	-0.437	0.346	0.21	-0.421	0.415	0.228	0.016	1	0.973	-0.429	0.151	0.081	OG0024155
Rpal_DN37593_c1_g2-OG0028848	plastid transcriptionally active 16	0	0.187	0.668	0.533	-0.007	0.991	0.98	-0.195	0.955	0.642	0.088	0.758	0.667	OG0028848
Rpal_DN37595_c0_g2-OG0023879	SWAP (Suppressor-of-White-APricot)/surp domain-containing protein	0	0.638	0.171	0.0798	0.361	0.492	0.297	-0.277	0.94	0.567	0.499	0.102	0.0491	OG0023879
Rpal_DN37596_c0_g1-OG0018346	CRS1 / YhbY (CRM) domain-containing protein	3.68e-142	-0.088	0.563	0.415	-0.235	0.137	0.045	-0.146	0.881	0.343	-0.161	0.109	0.0535	OG0018346
Rpal_DN37596_c1_g1-OG0023035	NA	NA	-0.398	0.0536	0.0167	-0.229	0.293	0.135	0.17	0.899	0.417	-0.313	0.0251	0.00856	OG0023035
Rpal_DN37596_c1_g2-OG0023035	NA	NA	-0.431	0.0418	0.012	-0.273	0.213	0.0838	0.158	0.911	0.458	-0.352	0.0148	0.00444	OG0023035
Rpal_DN37596_c1_g4-OG0051575	Protein kinase superfamily protein	1.08e-70	-0.27	0.662	0.527	0.805	0.203	0.0786	1.075	0.791	0.0944	0.263	0.544	0.425	OG0051575
Rpal_DN37597_c0_g1-OG0017515	NA	NA	0.47	0.209	0.105	0.229	0.594	0.401	-0.241	0.931	0.533	0.347	0.152	0.0813	OG0017515
Rpal_DN37597_c0_g2-OG0017515	NA	NA	0.386	0.435	0.288	-0.195	0.725	0.557	-0.582	0.846	0.243	0.074	0.834	0.764	OG0017515
Rpal_DN37597_c0_g3-OG0017515	NA	NA	0.71	0.0868	0.0321	0.39	0.386	0.204	-0.321	0.909	0.451	0.549	0.0483	0.0193	OG0017515
Rpal_DN37597_c0_g4-OG0051574	NA	NA	0.303	0.396	0.252	0.239	0.55	0.355	-0.064	0.986	0.86	0.27	0.233	0.14	OG0051574
Rpal_DN37598_c0_g1-OG0042622	NA	NA	0.04	0.942	0.904	-0.185	0.743	0.58	-0.225	0.953	0.633	-0.072	0.826	0.754	OG0042622
Rpal_DN37598_c0_g2-OG0027536	STRUBBELIG-receptor family 6	1.08e-95	-0.198	0.69	0.56	-0.302	0.572	0.378	-0.104	0.983	0.827	-0.25	0.409	0.291	OG0027536
Rpal_DN37598_c0_g3-OG0027536	STRUBBELIG-receptor family 6	1.08e-95	0.179	0.72	0.597	-0.166	0.775	0.624	-0.345	0.916	0.474	0.007	0.985	0.976	OG0027536
Rpal_DN37598_c0_g4-OG0022636	Polyketide cyclase/dehydrase and lipid transport superfamily protein	3.23e-132	-0.455	0.214	0.109	-0.336	0.411	0.225	0.119	0.974	0.754	-0.396	0.101	0.0485	OG0022636
Rpal_DN37598_c0_g5-OG0070458	SPT2 chromatin protein	6.16e-71	-0.038	0.942	0.905	-0.139	0.801	0.661	-0.101	0.982	0.821	-0.089	0.772	0.683	OG0070458
Rpal_DN37599_c1_g1-OG0036878	Tyrosyl-tRNA synthetase, class Ib, bacterial/mitochondrial	1.28e-54	-0.658	0.318	0.187	0.052	0.956	0.912	0.711	0.865	0.3	-0.296	0.51	0.39	OG0036878
Rpal_DN37599_c1_g2-OG0036878	Tyrosyl-tRNA synthetase, class Ib, bacterial/mitochondrial	1.28e-54	-0.104	0.793	0.69	-0.186	0.654	0.469	-0.082	0.982	0.821	-0.145	0.537	0.418	OG0036878
Rpal_DN376_c0_g1-OG0024278	alpha/beta-Hydrolases superfamily protein	1.58e-107	-0.941	0.247	0.132	-0.089	0.938	0.879	0.852	0.868	0.31	-0.506	0.359	0.245	OG0024278
Rpal_DN37600_c0_g4-OG0043166	methylthioalkylmalate synthase-like 4	4.48e-140	0.257	0.474	0.324	0.257	0.519	0.323	0	1	0.999	0.257	0.256	0.159	OG0043166
Rpal_DN37602_c0_g1-OG0071277	NA	NA	0.051	0.938	0.898	-0.083	0.91	0.832	-0.135	0.98	0.81	-0.017	0.967	0.95	OG0071277
Rpal_DN37602_c1_g2-OG0023740	NA	NA	-1.189	0.0244	0.00587	-0.494	0.365	0.187	0.695	0.832	0.191	-0.84	0.0204	0.00662	OG0023740
Rpal_DN37602_c2_g1-OG0037968	NA	NA	-0.665	0.00168	0.000148	0.09	0.654	0.47	0.756	0.601	0.000865	-0.286	0.11	0.0542	OG0037968
Rpal_DN37602_c2_g2-OG0015359	AGC (cAMP-dependent, cGMP-dependent and protein kinase C) kinase family protein	3.8e-54	0.12	0.856	0.777	-0.123	0.875	0.773	-0.242	0.962	0.687	0	1	0.999	OG0015359
Rpal_DN37603_c0_g1-OG0028044	UDP-galactose transporter 6	0	-0.694	0.0523	0.0162	-0.334	0.374	0.194	0.36	0.873	0.321	-0.511	0.0335	0.0122	OG0028044
Rpal_DN37603_c0_g3-OG0020742	Nucleotide-sugar transporter family protein	0	-0.112	0.782	0.676	0.329	0.42	0.232	0.441	0.85	0.256	0.11	0.683	0.576	OG0020742
Rpal_DN37603_c0_g4-OG0020742	Nucleotide-sugar transporter family protein	0	-0.05	0.904	0.846	0.143	0.742	0.579	0.194	0.945	0.598	0.047	0.856	0.792	OG0020742
Rpal_DN37603_c0_g5-OG0020742	Nucleotide-sugar transporter family protein	0	-0.617	0.179	0.0849	-1.046	0.0354	0.007	-0.429	0.888	0.367	-0.836	0.0111	0.00313	OG0020742
Rpal_DN37606_c0_g1-OG0023074	ATP binding/leucine-tRNA ligases/aminoacyl-tRNA ligase	2.97e-150	-0.775	0.0754	0.0266	-0.843	0.0684	0.0172	-0.068	0.988	0.877	-0.809	0.00759	0.00196	OG0023074
Rpal_DN37606_c0_g3-OG0026578	ATP binding/leucine-tRNA ligases/aminoacyl-tRNA ligase	2.08e-101	-0.875	0.0285	0.00722	-0.647	0.111	0.0338	0.228	0.938	0.56	-0.76	0.00567	0.00137	OG0026578
Rpal_DN37607_c1_g1-OG0052060	PAM domain (PCI/PINT associated module) protein	1.94e-98	0.673	0.331	0.197	0.718	0.31	0.147	0.045	0.998	0.95	0.698	0.106	0.0514	OG0052060
Rpal_DN37607_c1_g3-OG0035599	RNA polymerase subunit beta	0	-0.859	0.0438	0.0128	-0.651	0.133	0.0434	0.208	0.95	0.618	-0.753	0.00898	0.00241	OG0035599
Rpal_DN37607_c1_g4-OG0036179	NA	NA	-2.787	0.0278	0.00698	0.062	0.97	0.938	2.849	0.772	0.039	-1.391	0.136	0.0708	OG0036179
Rpal_DN37609_c0_g3-OG0038284	ankyrin repeat-containing protein 2	7.12e-97	0.296	0.425	0.278	-0.131	0.771	0.618	-0.427	0.852	0.266	0.079	0.77	0.681	OG0038284
Rpal_DN37609_c0_g4-OG0071284	NA	NA	-0.251	0.597	0.451	-0.43	0.37	0.191	-0.179	0.964	0.697	-0.344	0.23	0.138	OG0071284
Rpal_DN37610_c0_g1-OG0006083	Cupredoxin superfamily protein	2e-144	1.517	6.73e-05	1.36e-06	1.684	3.29e-05	4.04e-07	0.167	0.923	0.496	1.602	3.95e-07	4.75e-09	OG0006083
Rpal_DN37610_c0_g3-OG0032705	Cupredoxin superfamily protein	1.87e-98	2.631	0.00109	8.02e-05	2.348	0.00164	0.000102	-0.283	0.965	0.703	2.474	2.41e-05	1.29e-06	OG0032705
Rpal_DN37610_c0_g4-OG0006083	Cupredoxin superfamily protein	2e-144	1.374	5.71e-05	1.07e-06	1.395	5.23e-05	7.69e-07	0.02	0.995	0.924	1.385	4.19e-07	5.13e-09	OG0006083
Rpal_DN37610_c0_g5-OG0006083	Cupredoxin superfamily protein	2e-144	2.243	0.00729	0.00113	1.623	0.0207	0.00335	-0.62	0.891	0.386	1.873	0.000632	8.91e-05	OG0006083
Rpal_DN37610_c0_g7-OG0006083	Cupredoxin superfamily protein	2e-144	2.215	0.00409	0.000505	3.438	0.000422	1.54e-05	1.223	0.792	0.102	2.802	5.43e-05	3.79e-06	OG0006083
Rpal_DN37613_c0_g4-OG0020763	chromatin remodeling factor17	0	-0.827	0.731	0.611	2.072	0.452	0.26	2.898	0.848	0.25	0.485	0.772	0.684	OG0020763
Rpal_DN37613_c0_g5-OG0027968	chromatin remodeling factor17	0	-0.113	0.934	0.892	0.315	0.824	0.695	0.429	0.967	0.713	0.111	0.892	0.842	OG0027968
Rpal_DN37614_c0_g1-OG0029125	valyl-tRNA synthetase / valine-tRNA ligase (VALRS)	0	-0.623	0.00275	0.000293	-0.43	0.0255	0.00448	0.193	0.86	0.289	-0.527	0.00043	5.44e-05	OG0029125
Rpal_DN37614_c0_g2-OG0023378	valyl-tRNA synthetase / valine-tRNA ligase (VALRS)	0	-0.13	0.534	0.385	-0.213	0.335	0.165	-0.083	0.962	0.691	-0.171	0.193	0.11	OG0023378
Rpal_DN37614_c0_g3-OG0015638	valyl-tRNA synthetase / valine-tRNA ligase-like protein	NA	2.938	0.00873	0.00145	2.931	0.0117	0.00154	-0.007	1	0.999	2.935	0.000343	4.07e-05	OG0015638
Rpal_DN37616_c4_g3-OG0022391	NA	NA	-0.553	0.156	0.0709	0.596	0.156	0.0543	1.149	0.754	0.0131	0.021	0.958	0.935	OG0022391
Rpal_DN37618_c1_g1-OG0023222	piezo-type mechanosensitive ion channel component	0	1.198	0.0603	0.0196	0.083	0.924	0.856	-1.115	0.792	0.102	0.646	0.151	0.0811	OG0023222
Rpal_DN37618_c3_g1-OG0033533	NA	NA	0.48	0.448	0.3	0.357	0.615	0.424	-0.123	0.985	0.845	0.416	0.292	0.188	OG0033533
Rpal_DN37620_c0_g1-OG0026779	Glycosyl transferase family 4 protein	0	-0.716	0.039	0.011	-0.159	0.684	0.506	0.557	0.799	0.119	-0.43	0.0747	0.0332	OG0026779
Rpal_DN37623_c2_g2-OG0071270	NA	NA	1.913	0.0307	0.00798	0.412	0.65	0.465	-1.501	0.789	0.0903	1.091	0.0649	0.0278	OG0071270
Rpal_DN37624_c1_g1-OG0071272	ATPase, F0/V0 complex, subunit C protein	4.73e-126	0.14	0.593	0.447	-0.067	0.837	0.715	-0.207	0.902	0.429	0.037	0.841	0.774	OG0071272
Rpal_DN37624_c1_g3-OG0033721	SNF1-related protein kinase 2.2	0	0.464	0.121	0.0499	0.134	0.704	0.531	-0.33	0.86	0.289	0.296	0.139	0.0724	OG0033721
Rpal_DN37624_c1_g5-OG0038279	ATPase, F0/V0 complex, subunit C protein	0	0.049	0.896	0.834	0.163	0.666	0.485	0.114	0.971	0.729	0.107	0.62	0.506	OG0038279
Rpal_DN37626_c1_g1-OG0022144	NA	NA	0.375	0.331	0.197	0.26	0.548	0.353	-0.115	0.976	0.769	0.316	0.198	0.114	OG0022144
Rpal_DN37626_c1_g2-OG0026430	NA	NA	-0.093	0.594	0.448	0.029	0.899	0.812	0.122	0.918	0.481	-0.032	0.792	0.71	OG0026430
Rpal_DN37626_c1_g4-OG0026430	NA	NA	-2.192	0.128	0.054	0.424	0.781	0.633	2.617	0.786	0.0803	-0.675	0.481	0.361	OG0026430
Rpal_DN37628_c0_g2-OG0052054	transmembrane protein, putative (DUF288)	0	0.43	0.407	0.262	0.293	0.617	0.426	-0.137	0.978	0.791	0.359	0.27	0.169	OG0052054
Rpal_DN37629_c1_g2-OG0015736	Protein kinase superfamily protein	NA	2.439	0.000287	1.17e-05	2.684	0.000175	4.32e-06	0.245	0.948	0.612	2.563	2.42e-06	5.88e-08	OG0015736
Rpal_DN37629_c1_g3-OG0015736	Protein kinase superfamily protein	NA	3.645	0.00573	0.000807	1.949	0.0797	0.0212	-1.696	0.823	0.167	2.697	0.00203	0.000383	OG0015736
Rpal_DN37629_c2_g1-OG0032685	O-fucosyltransferase family protein	1.74e-78	-0.135	0.926	0.879	-1.351	0.302	0.141	-1.216	0.876	0.333	-0.735	0.355	0.242	OG0032685
Rpal_DN37630_c0_g1-OG0071269	NA	NA	1.155	0.058	0.0186	0.327	0.647	0.461	-0.827	0.833	0.198	0.748	0.0735	0.0325	OG0071269
Rpal_DN37630_c3_g1-OG0028701	RPM1 interacting protein 2	1.08e-117	-0.314	0.377	0.235	-0.136	0.752	0.592	0.178	0.951	0.623	-0.224	0.331	0.221	OG0028701
Rpal_DN37630_c3_g3-OG0028701	RPM1 interacting protein 2	1.08e-117	-1.167	0.0416	0.012	-0.935	0.111	0.0335	0.233	0.961	0.68	-1.05	0.00722	0.00184	OG0028701
Rpal_DN37631_c0_g1-OG0028919	SET domain protein 2	0	0.842	0.0644	0.0214	0.197	0.714	0.543	-0.645	0.827	0.176	0.515	0.0954	0.0451	OG0028919
Rpal_DN37632_c0_g1-OG0025337	Glycosyl hydrolase superfamily protein	NA	0.485	0.00703	0.00107	0.037	0.861	0.751	-0.448	0.76	0.0159	0.26	0.0543	0.0223	OG0025337
Rpal_DN37633_c1_g1-OG0020248	Cox19-like CHCH family protein	8.66e-47	-1.311	0.000412	1.96e-05	-0.67	0.0237	0.00404	0.64	0.768	0.0345	-0.986	0.000287	3.22e-05	OG0020248
Rpal_DN37633_c2_g1-OG0020215	RING/FYVE/PHD zinc finger superfamily protein	3.82e-91	0.219	0.493	0.344	0.135	0.72	0.55	-0.084	0.978	0.793	0.177	0.388	0.271	OG0020215
Rpal_DN37633_c2_g2-OG0071288	RING/FYVE/PHD zinc finger superfamily protein	2.36e-50	0.272	0.747	0.63	0.25	0.801	0.662	-0.021	1	0.98	0.261	0.617	0.503	OG0071288
Rpal_DN37634_c0_g1-OG0018249	Reticulon family protein	4.48e-65	0.954	0.0321	0.00846	0.492	0.272	0.121	-0.461	0.862	0.294	0.718	0.0175	0.00549	OG0018249
Rpal_DN37635_c0_g2-OG0052052	topoisomerase II-associated protein	2.49e-71	-0.133	0.863	0.787	0.077	0.934	0.872	0.21	0.975	0.762	-0.026	0.959	0.937	OG0052052
Rpal_DN37635_c0_g3-OG0023960	topoisomerase II-associated protein	0	0.669	0.098	0.0378	0.116	0.821	0.691	-0.554	0.832	0.195	0.39	0.158	0.0858	OG0023960
Rpal_DN37635_c0_g4-OG0023960	topoisomerase II-associated protein	0	1.251	0.00798	0.00128	-0.048	0.934	0.872	-1.299	0.727	0.00912	0.585	0.103	0.0495	OG0023960
Rpal_DN37636_c2_g2-OG0071290	Subtilase family protein	1.95e-96	2.755	0.00163	0.000142	1.266	0.0655	0.0162	-1.489	0.782	0.0512	1.93	0.00126	0.000211	OG0071290
Rpal_DN37637_c0_g2-OG0028561	ARM repeat superfamily protein	0	0.184	0.748	0.633	-0.178	0.782	0.634	-0.362	0.925	0.504	-0.002	0.996	0.993	OG0028561
Rpal_DN37638_c3_g1-OG0071282	non-intrinsic ABC protein 6	6.04e-130	0.679	0.491	0.341	0.111	0.93	0.866	-0.568	0.937	0.556	0.376	0.542	0.423	OG0071282
Rpal_DN3764_c0_g1-OG0025042	hypothetical protein	NA	1.121	0.232	0.121	0.148	0.905	0.822	-0.973	0.873	0.321	0.614	0.313	0.205	OG0025042
Rpal_DN37640_c1_g1-OG0051749	NA	NA	-0.231	0.159	0.0725	-0.024	0.915	0.84	0.207	0.845	0.233	-0.126	0.264	0.165	OG0051749
Rpal_DN37640_c1_g2-OG0024401	NA	NA	0.167	0.936	0.895	0.199	0.932	0.869	0.032	1	0.986	0.184	0.881	0.827	OG0024401
Rpal_DN37640_c1_g3-OG0024401	NA	NA	1.739	0.0729	0.0254	0.201	0.857	0.746	-1.538	0.799	0.118	0.885	0.166	0.091	OG0024401
Rpal_DN37640_c1_g4-OG0051540	NA	NA	0.19	0.704	0.578	-0.487	0.334	0.164	-0.677	0.826	0.173	-0.152	0.656	0.546	OG0051540
Rpal_DN37640_c1_g5-OG0001300	alpha/beta-Hydrolases superfamily protein	1.04e-67	-0.125	0.848	0.765	0.309	0.658	0.475	0.434	0.916	0.473	0.087	0.836	0.767	OG0001300
Rpal_DN37640_c1_g6-OG0001300	alpha/beta-Hydrolases superfamily protein	1.04e-67	-0.047	0.963	0.938	-0.714	0.468	0.274	-0.667	0.91	0.454	-0.37	0.523	0.403	OG0001300
Rpal_DN37642_c2_g1-OG0020574	SC35-like splicing factor 30A	1.45e-52	-0.04	0.87	0.796	-0.242	0.288	0.131	-0.202	0.886	0.362	-0.143	0.314	0.206	OG0020574
Rpal_DN37642_c2_g2-OG0020574	SC35-like splicing factor 30A	1.45e-52	-0.074	0.896	0.834	-0.184	0.766	0.612	-0.109	0.983	0.83	-0.128	0.701	0.598	OG0020574
Rpal_DN37642_c2_g3-OG0033650	NA	NA	-0.109	0.835	0.747	-0.297	0.573	0.378	-0.188	0.962	0.691	-0.205	0.501	0.381	OG0033650
Rpal_DN37643_c0_g1-OG0023599	methyltransferase 1	3.07e-171	0.574	0.0447	0.0131	0.149	0.649	0.464	-0.425	0.819	0.153	0.361	0.0687	0.0299	OG0023599
Rpal_DN37643_c0_g3-OG0017788	methyltransferase 1	5.96e-47	2.362	0.0209	0.00476	0.56	0.537	0.341	-1.802	0.785	0.0666	1.286	0.0472	0.0188	OG0017788
Rpal_DN37644_c0_g2-OG0071276	tudor domain protein (DUF1767)	1.01e-127	0.799	0.168	0.0781	-0.083	0.912	0.834	-0.882	0.815	0.149	0.332	0.404	0.287	OG0071276
Rpal_DN37644_c0_g4-OG0028452	Plastid-lipid associated protein PAP / fibrillin family protein	3.32e-88	-0.219	0.762	0.649	-0.103	0.905	0.822	0.116	0.986	0.861	-0.158	0.72	0.621	OG0028452
Rpal_DN37644_c0_g6-OG0071275	NA	NA	-0.044	0.926	0.879	-0.162	0.734	0.569	-0.119	0.976	0.77	-0.104	0.696	0.592	OG0071275
Rpal_DN37644_c0_g7-OG0047043	Protein kinase superfamily protein	7.8e-94	0.523	0.49	0.34	-0.941	0.227	0.092	-1.463	0.785	0.0702	-0.225	0.695	0.591	OG0047043
Rpal_DN37645_c0_g1-OG0031569	putative mitochondrial RNA helicase 1	1.16e-88	-1.552	0.014	0.00274	-0.703	0.238	0.099	0.848	0.82	0.16	-1.109	0.00985	0.0027	OG0031569
Rpal_DN37645_c0_g2-OG0017632	putative mitochondrial RNA helicase 1	0	-1.032	0.0398	0.0113	-0.838	0.103	0.0303	0.193	0.963	0.695	-0.934	0.00659	0.00165	OG0017632
Rpal_DN37645_c1_g3-OG0029546	putative mitochondrial RNA helicase 2	0	-0.073	0.744	0.626	-0.122	0.614	0.424	-0.048	0.982	0.821	-0.098	0.473	0.353	OG0029546
Rpal_DN37645_c1_g4-OG0041108	putative mitochondrial RNA helicase 2	1.09e-99	-0.054	0.952	0.92	0.069	0.948	0.898	0.123	0.987	0.87	0.007	0.991	0.984	OG0041108
Rpal_DN37646_c0_g4-OG0024671	NA	NA	-0.2	0.828	0.738	0.773	0.405	0.219	0.973	0.855	0.27	0.278	0.633	0.52	OG0024671
Rpal_DN37646_c0_g6-OG0024671	NA	NA	-0.735	0.361	0.222	-0.156	0.888	0.794	0.58	0.921	0.489	-0.452	0.401	0.283	OG0024671
Rpal_DN37646_c0_g8-OG0071274	Pentatricopeptide repeat (PPR) superfamily protein	2.69e-48	0.964	0.0605	0.0197	-0.204	0.737	0.573	-1.167	0.771	0.0383	0.37	0.339	0.227	OG0071274
Rpal_DN37647_c0_g3-OG0035326	peroxin 13	1.74e-177	1.035	0.00666	0.000995	0.692	0.0568	0.0134	-0.343	0.875	0.329	0.863	0.00126	0.000211	OG0035326
Rpal_DN37647_c0_g5-OG0071289	nuclear receptor coactivator	0	-0.362	0.351	0.214	-0.078	0.879	0.78	0.283	0.918	0.48	-0.219	0.396	0.278	OG0071289
Rpal_DN37648_c0_g1-OG0044684	CDC27 family protein	0	0.122	0.847	0.764	1.082	0.0704	0.0179	0.96	0.797	0.112	0.608	0.127	0.065	OG0044684
Rpal_DN37648_c0_g3-OG0020385	NA	NA	-0.103	0.802	0.702	0.085	0.86	0.75	0.188	0.951	0.62	-0.008	0.978	0.965	OG0020385
Rpal_DN37649_c0_g2-OG0021950	electron transporter, putative (Protein of unknown function, DUF547)	NA	-0.395	0.363	0.224	-0.055	0.924	0.856	0.34	0.906	0.445	-0.221	0.439	0.32	OG0021950
Rpal_DN37649_c0_g3-OG0037255	Ribosomal protein S3 family protein	4.09e-130	-1.299	0.000175	5.69e-06	-0.905	0.0022	0.000154	0.393	0.801	0.12	-1.101	1.84e-05	8.95e-07	OG0037255
Rpal_DN37649_c0_g4-OG0071273	NA	NA	-1.956	0.0659	0.0221	-0.525	0.642	0.456	1.432	0.828	0.179	-1.175	0.0895	0.0416	OG0071273
Rpal_DN37649_c0_g5-OG0028609	Ribosomal protein S3 family protein	0	-1.124	0.00364	0.000433	-0.827	0.0228	0.00384	0.297	0.891	0.383	-0.975	0.000386	4.73e-05	OG0028609
Rpal_DN37649_c0_g6-OG0038280	Ribosomal protein S3 family protein	4.59e-178	-0.237	0.63	0.489	-0.093	0.878	0.778	0.144	0.974	0.76	-0.163	0.598	0.481	OG0038280
Rpal_DN37650_c0_g1-OG0037972	ferredoxin-NADP[+]-oxidoreductase 2	5.04e-134	-0.105	0.854	0.775	-0.042	0.951	0.904	0.062	0.992	0.903	-0.073	0.836	0.767	OG0037972
Rpal_DN37650_c0_g2-OG0021027	Ribosomal protein L16p/L10e family protein	5.72e-65	-0.967	0.352	0.214	-0.949	0.398	0.213	0.018	1	0.986	-0.958	0.148	0.0786	OG0021027
Rpal_DN37650_c0_g5-OG0021027	Ribosomal protein L16p/L10e family protein	5.72e-65	-0.864	0.148	0.0656	-0.186	0.803	0.664	0.678	0.856	0.275	-0.519	0.196	0.113	OG0021027
Rpal_DN37650_c0_g7-OG0037972	ferredoxin-NADP[+]-oxidoreductase 2	5.04e-134	-0.439	0.493	0.343	-0.301	0.708	0.535	0.138	0.984	0.838	-0.374	0.368	0.253	OG0037972
Rpal_DN37651_c0_g1-OG0052057	HXXXD-type acyl-transferase family protein	4.85e-172	2.87	0.00214	0.000206	2.089	0.011	0.00142	-0.782	0.871	0.315	2.447	0.000186	1.86e-05	OG0052057
Rpal_DN37651_c1_g3-OG0050806	HXXXD-type acyl-transferase family protein	0	1.347	0.0485	0.0147	1.516	0.0278	0.00504	0.169	0.988	0.876	1.438	0.00247	0.000488	OG0050806
Rpal_DN37651_c1_g4-OG0052058	vacuolar protein sorting 41	9.54e-50	0.783	0.458	0.31	0.566	0.66	0.477	-0.217	0.985	0.846	0.68	0.315	0.206	OG0052058
Rpal_DN37651_c1_g5-OG0052057	HXXXD-type acyl-transferase family protein	4.85e-172	0.715	0.279	0.156	1.208	0.0924	0.0262	0.493	0.916	0.477	0.961	0.0327	0.0119	OG0052057
Rpal_DN37652_c0_g1-OG0023830	acylaminoacyl-peptidase-like protein	0	-0.378	0.112	0.0455	-0.427	0.0922	0.0261	-0.05	0.984	0.838	-0.402	0.0138	0.00411	OG0023830
Rpal_DN37652_c0_g3-OG0071279	acylaminoacyl-peptidase-like protein	6.43e-156	0.856	0.204	0.102	0.535	0.452	0.26	-0.321	0.954	0.637	0.685	0.108	0.0524	OG0071279
Rpal_DN37653_c0_g2-OG0038283	aspartate kinase-homoserine dehydrogenase i	0	-0.858	0.00246	0.00025	-0.71	0.0089	0.00106	0.148	0.933	0.539	-0.784	0.000137	1.25e-05	OG0038283
Rpal_DN37653_c0_g3-OG0038283	aspartate kinase-homoserine dehydrogenase i	0	-0.869	0.00211	0.000201	-0.569	0.0254	0.00446	0.3	0.84	0.218	-0.717	0.000368	4.45e-05	OG0038283
Rpal_DN37653_c0_g4-OG0021496	Rhodanese/Cell cycle control phosphatase superfamily protein	NA	7.495	0.000645	3.79e-05	4.283	0.00338	0.00028	-3.212	0.812	0.137	5.185	5.33e-05	3.69e-06	OG0021496
Rpal_DN37654_c1_g1-OG0038281	wall associated kinase-like 2	1.34e-53	0.131	0.737	0.617	-0.197	0.641	0.454	-0.328	0.89	0.381	-0.033	0.904	0.858	OG0038281
Rpal_DN37654_c1_g2-OG0038281	wall associated kinase-like 2	1.34e-53	-0.418	0.21	0.106	0.25	0.501	0.306	0.668	0.785	0.0688	-0.076	0.779	0.693	OG0038281
Rpal_DN37655_c1_g2-OG0019985	terpene synthase-like sequence-1,8-cineole	5.85e-107	0.604	0.171	0.08	0.542	0.24	0.1	-0.061	0.99	0.891	0.572	0.0464	0.0184	OG0019985
Rpal_DN37657_c0_g2-OG0018095	Cyclin family protein	5.95e-75	0.455	0.0475	0.0142	0.517	0.0333	0.00643	0.063	0.977	0.784	0.486	0.00309	0.000644	OG0018095
Rpal_DN37658_c0_g1-OG0071268	diacylglycerol kinase1	2.59e-149	1.036	0.167	0.0777	0.359	0.688	0.511	-0.677	0.891	0.388	0.693	0.158	0.0857	OG0071268
Rpal_DN37659_c0_g4-OG0024669	demeter-like 1	0	1.656	0.0906	0.034	0.715	0.472	0.278	-0.941	0.876	0.332	1.139	0.0683	0.0297	OG0024669
Rpal_DN37661_c0_g1-OG0071283	NA	NA	0.945	0.568	0.42	-1.768	0.388	0.205	-2.713	0.815	0.15	-0.213	0.871	0.813	OG0071283
Rpal_DN37661_c0_g3-OG0020633	phenylalanyl-tRNA synthetase, putative / phenylalanine-tRNA ligase	0	-1.321	0.0409	0.0117	-0.013	0.989	0.976	1.308	0.782	0.0558	-0.652	0.159	0.0866	OG0020633
Rpal_DN37661_c0_g4-OG0020633	phenylalanyl-tRNA synthetase, putative / phenylalanine-tRNA ligase	0	-0.62	0.0058	0.000821	-0.411	0.0524	0.0119	0.209	0.867	0.307	-0.515	0.00115	0.00019	OG0020633
Rpal_DN37663_c0_g2-OG0001563	aldehyde oxidase 2	NA	-1.263	2.71e-05	3.44e-07	-1.199	4.2e-05	5.57e-07	0.063	0.97	0.723	-1.231	2.51e-07	2.55e-09	OG0001563
Rpal_DN37665_c0_g2-OG0071287	Inositol monophosphatase family protein	9.32e-134	-0.847	0.237	0.125	0.112	0.911	0.833	0.959	0.839	0.214	-0.374	0.459	0.339	OG0071287
Rpal_DN37665_c0_g3-OG0051099	Hydrolase-like protein family	2.27e-66	1.31	0.0861	0.0318	-0.11	0.912	0.835	-1.421	0.789	0.087	0.579	0.277	0.175	OG0051099
Rpal_DN37666_c0_g2-OG0052066	SecY protein transport family protein	6.15e-132	-0.804	0.0365	0.01	-0.965	0.0196	0.0031	-0.162	0.959	0.67	-0.885	0.00169	0.000304	OG0052066
Rpal_DN37666_c0_g3-OG0044047	SecY protein transport family protein	0	-0.039	0.941	0.903	-0.55	0.242	0.102	-0.511	0.853	0.267	-0.296	0.321	0.212	OG0044047
Rpal_DN37667_c3_g1-OG0036291	plant/protein (Protein of unknown function, DUF538)	7.49e-131	-2.858	2.05e-06	5.76e-09	-1.721	5.27e-05	7.81e-07	1.137	0.601	0.000993	-2.265	2.5e-06	6.15e-08	OG0036291
Rpal_DN37667_c4_g2-OG0049210	Transducin/WD40 repeat-like superfamily protein	5.26e-60	-1.298	0.179	0.0854	-2.839	0.0188	0.00293	-1.541	0.82	0.159	-1.988	0.00995	0.00273	OG0049210
Rpal_DN37667_c4_g3-OG0036442	auxin response factor 17	1.16e-68	-0.466	0.283	0.159	-0.194	0.712	0.54	0.272	0.934	0.546	-0.329	0.246	0.15	OG0036442
Rpal_DN37668_c1_g1-OG0052062	ubiquitin-conjugating enzyme 27	3.32e-86	-0.627	0.0487	0.0147	-0.022	0.96	0.921	0.605	0.785	0.076	-0.326	0.155	0.0837	OG0052062
Rpal_DN37668_c1_g2-OG0071280	ubiquitin-conjugating enzyme 27	4.96e-57	0.518	0.323	0.191	-0.678	0.209	0.082	-1.197	0.772	0.0395	-0.108	0.805	0.726	OG0071280
Rpal_DN37668_c2_g3-OG0036385	tubulin beta chain 4	0	0.004	0.991	0.983	-0.091	0.775	0.624	-0.095	0.968	0.718	-0.043	0.81	0.732	OG0036385
Rpal_DN37668_c3_g1-OG0011523	tubulin beta-5 chain	NA	0.381	0.454	0.306	-0.26	0.665	0.484	-0.641	0.844	0.231	0.064	0.868	0.809	OG0011523
Rpal_DN37670_c0_g1-OG0035323	RGPR-like protein	0	0.347	0.658	0.522	-0.768	0.347	0.174	-1.115	0.821	0.163	-0.204	0.71	0.609	OG0035323
Rpal_DN37670_c1_g2-OG0071281	RGPR-like protein	6.23e-103	0.654	0.233	0.122	-0.347	0.587	0.394	-1.001	0.791	0.0969	0.154	0.719	0.619	OG0071281
Rpal_DN37670_c1_g3-OG0052063	RGPR-like protein	0	-0.286	0.252	0.136	-0.252	0.36	0.184	0.034	0.99	0.894	-0.269	0.105	0.0506	OG0052063
Rpal_DN37670_c1_g5-OG0025945	RGPR-like protein	0	0.087	0.648	0.51	0.216	0.265	0.116	0.129	0.92	0.487	0.152	0.203	0.117	OG0025945
Rpal_DN37671_c0_g3-OG0052067	mechanosensitive channel of small conductance-like 5	6.5e-41	1.35	0.0524	0.0163	2.306	0.0129	0.00176	0.956	0.842	0.225	1.738	0.00246	0.000485	OG0052067
Rpal_DN37673_c0_g2-OG0034123	nucleosome/chromatin assembly factor group C5	0	0.333	0.565	0.417	-0.151	0.825	0.697	-0.484	0.892	0.393	0.08	0.842	0.774	OG0034123
Rpal_DN37673_c0_g3-OG0018341	NA	NA	-0.867	0.145	0.0643	-0.766	0.216	0.0858	0.101	0.987	0.866	-0.815	0.0342	0.0126	OG0018341
Rpal_DN37673_c0_g4-OG0029635	SWITCH1	3.74e-53	-0.386	0.41	0.265	-0.43	0.389	0.206	-0.043	0.995	0.927	-0.408	0.165	0.0908	OG0029635
Rpal_DN37673_c0_g5-OG0037269	NA	NA	-0.322	0.354	0.217	-0.308	0.414	0.227	0.013	1	0.969	-0.315	0.158	0.0857	OG0037269
Rpal_DN37673_c0_g6-OG0018341	NA	NA	-1.075	0.0296	0.0076	-0.306	0.551	0.356	0.769	0.802	0.122	-0.672	0.045	0.0177	OG0018341
Rpal_DN37673_c0_g7-OG0035444	NA	NA	0.011	0.987	0.976	0.057	0.936	0.876	0.046	0.995	0.929	0.034	0.927	0.891	OG0035444
Rpal_DN37673_c0_g8-OG0018341	NA	NA	-0.249	0.545	0.397	-0.508	0.242	0.101	-0.259	0.93	0.531	-0.377	0.151	0.0806	OG0018341
Rpal_DN37675_c0_g3-OG0051259	NA	NA	-1.529	0.402	0.258	-1.114	0.608	0.417	0.415	0.983	0.827	-1.34	0.26	0.162	OG0051259
Rpal_DN37675_c0_g4-OG0023407	NA	NA	-0.407	0.104	0.0408	-0.073	0.817	0.685	0.334	0.836	0.206	-0.238	0.162	0.0882	OG0023407
Rpal_DN37675_c2_g1-OG0021205	NA	NA	0.334	0.633	0.493	0.371	0.613	0.423	0.037	0.999	0.955	0.353	0.392	0.275	OG0021205
Rpal_DN37677_c2_g10-OG0052061	NA	NA	0.418	0.272	0.151	-0.221	0.626	0.437	-0.639	0.802	0.125	0.101	0.732	0.635	OG0052061
Rpal_DN37677_c2_g3-OG0029067	Nucleotide-sugar transporter family protein	2.65e-157	0.626	0.0945	0.036	0.485	0.213	0.0841	-0.14	0.966	0.71	0.553	0.0268	0.0093	OG0029067
Rpal_DN37677_c2_g4-OG0002560	manganese superoxide dismutase 1	3.89e-41	-0.224	0.299	0.172	0.039	0.892	0.802	0.263	0.848	0.248	-0.091	0.553	0.434	OG0002560
Rpal_DN37677_c2_g5-OG0002560	manganese superoxide dismutase 1	3.89e-41	-0.376	0.441	0.294	0.003	0.998	0.993	0.38	0.907	0.447	-0.185	0.571	0.452	OG0002560
Rpal_DN37677_c2_g8-OG0002560	manganese superoxide dismutase 1	3.89e-41	0.561	0.441	0.294	-0.141	0.879	0.78	-0.702	0.88	0.341	0.199	0.692	0.587	OG0002560
Rpal_DN37677_c2_g9-OG0037454	ZCW7	1.84e-140	0.324	0.415	0.269	0.89	0.0337	0.00656	0.567	0.825	0.17	0.617	0.029	0.0102	OG0037454
Rpal_DN37678_c1_g1-OG0038282	NA	NA	-0.404	0.147	0.0651	-0.366	0.223	0.0899	0.038	0.99	0.895	-0.385	0.0365	0.0136	OG0038282
Rpal_DN37678_c1_g2-OG0019621	eukaryotic elongation factor 5A-1	0	-0.999	0.00148	0.000124	-0.421	0.114	0.0351	0.578	0.772	0.0402	-0.708	0.00175	0.000318	OG0019621
Rpal_DN37678_c1_g5-OG0071278	NA	NA	-1.26	0.00174	0.000154	-0.566	0.1	0.0292	0.695	0.782	0.0535	-0.91	0.00165	0.000296	OG0071278
Rpal_DN37678_c2_g1-OG0003666	MuDR family transposase	0	0.647	0.216	0.11	-0.025	0.973	0.944	-0.672	0.839	0.214	0.286	0.415	0.297	OG0003666
Rpal_DN37679_c1_g1-OG0032166	NA	NA	-0.247	0.772	0.662	-0.368	0.678	0.498	-0.12	0.988	0.878	-0.31	0.533	0.413	OG0032166
Rpal_DN37679_c2_g2-OG0032166	NA	NA	-0.334	0.83	0.74	0.54	0.749	0.588	0.874	0.933	0.538	0.109	0.917	0.876	OG0032166
Rpal_DN37681_c0_g1-OG0027619	photosystem I P subunit	2.76e-111	-0.846	0.329	0.196	-0.159	0.881	0.784	0.687	0.902	0.428	-0.475	0.389	0.272	OG0027619
Rpal_DN37681_c0_g2-OG0022389	photosystem I P subunit	1.59e-56	-1.228	0.0074	0.00115	-0.82	0.0563	0.0132	0.408	0.875	0.33	-1.019	0.00143	0.000248	OG0022389
Rpal_DN37683_c0_g3-OG0051748	Class II aminoacyl-tRNA and biotin synthetases superfamily protein	3.18e-55	-1.232	0.156	0.0708	-1.127	0.237	0.0981	0.106	0.992	0.91	-1.181	0.0397	0.0151	OG0051748
Rpal_DN37684_c0_g1-OG0029101	phytochrome-associated protein phosphatase type 2C	1.16e-103	-0.652	0.587	0.44	-0.153	0.927	0.861	0.5	0.961	0.677	-0.411	0.598	0.481	OG0029101
Rpal_DN37684_c2_g1-OG0033965	RAB GTPase homolog E1B	3.92e-153	-0.479	0.123	0.0513	-0.581	0.0812	0.0218	-0.102	0.974	0.75	-0.53	0.0124	0.0036	OG0033965
Rpal_DN37684_c3_g3-OG0047703	NA	NA	0.917	0.261	0.143	0.762	0.392	0.208	-0.155	0.985	0.854	0.837	0.108	0.0529	OG0047703
Rpal_DN37686_c0_g2-OG0048338	Aldolase-type TIM barrel family protein	1.71e-58	-0.382	0.626	0.485	-0.898	0.246	0.104	-0.516	0.924	0.499	-0.653	0.17	0.0943	OG0048338
Rpal_DN37687_c1_g3-OG0044541	receptor like protein 11	1.72e-53	0.737	0.387	0.244	1.615	0.0898	0.0251	0.879	0.876	0.333	1.155	0.0493	0.0198	OG0044541
Rpal_DN37687_c1_g4-OG0015192	receptor like protein 11	1.2e-140	1.391	0.021	0.00478	1.332	0.0345	0.00677	-0.058	0.995	0.924	1.363	0.00156	0.000275	OG0015192
Rpal_DN37687_c1_g5-OG0015192	receptor like protein 11	1.2e-140	1.172	0.0676	0.0229	0.551	0.435	0.245	-0.62	0.883	0.349	0.863	0.0453	0.0178	OG0015192
Rpal_DN37687_c1_g6-OG0018681	cellulose synthase like E1	NA	2.675	0.00133	0.000107	1.684	0.0141	0.00198	-0.991	0.817	0.152	2.123	0.000221	2.3e-05	OG0018681
Rpal_DN37688_c1_g1-OG0021126	Histone superfamily protein	2.76e-55	-0.004	0.997	0.994	-0.415	0.533	0.337	-0.412	0.925	0.509	-0.219	0.586	0.468	OG0021126
Rpal_DN37688_c1_g4-OG0036369	Nucleoporin autopeptidase	9.6e-86	-0.864	0.0157	0.00319	-1.042	0.00781	0.000891	-0.179	0.946	0.6	-0.953	0.000449	5.76e-05	OG0036369
Rpal_DN37688_c1_g5-OG0052065	NA	NA	0.131	0.874	0.802	-0.556	0.484	0.289	-0.687	0.885	0.357	-0.22	0.661	0.551	OG0052065
Rpal_DN37689_c0_g1-OG0029062	trichohyalin	0	-1.211	0.0899	0.0337	-1.76	0.0284	0.0052	-0.549	0.912	0.461	-1.479	0.0047	0.00108	OG0029062
Rpal_DN37695_c4_g1-OG0000572	NA	NA	1.359	0.0243	0.00585	0.558	0.383	0.201	-0.801	0.832	0.192	0.965	0.0206	0.0067	OG0000572
Rpal_DN37695_c6_g1-OG0018440	P-loop containing nucleoside triphosphate hydrolases superfamily protein	2.52e-90	-0.298	0.417	0.271	-0.466	0.235	0.0972	-0.168	0.956	0.652	-0.382	0.11	0.0542	OG0018440
Rpal_DN37695_c6_g2-OG0000572	NA	NA	-0.07	0.899	0.839	-0.774	0.118	0.0366	-0.704	0.82	0.159	-0.431	0.189	0.108	OG0000572
Rpal_DN37695_c7_g1-OG0037353	NA	NA	-0.304	0.501	0.351	0.377	0.44	0.249	0.681	0.814	0.147	0.038	0.916	0.874	OG0037353
Rpal_DN37695_c7_g2-OG0018253	NA	NA	0.601	0.0903	0.0339	1.452	0.00137	7.93e-05	0.851	0.768	0.0325	1.036	0.00154	0.000271	OG0018253
Rpal_DN37695_c7_g3-OG0018253	NA	NA	-1.025	0.182	0.0869	-2.029	0.0293	0.00542	-1.004	0.845	0.24	-1.478	0.0111	0.00314	OG0018253
Rpal_DN37695_c7_g4-OG0011212	NA	NA	-0.976	0.0243	0.00586	-0.329	0.476	0.281	0.646	0.814	0.142	-0.655	0.0303	0.0108	OG0011212
Rpal_DN37695_c7_g5-OG0011212	NA	NA	-1.432	0.0268	0.00667	-0.751	0.245	0.103	0.681	0.86	0.286	-1.084	0.0127	0.00371	OG0011212
Rpal_DN37695_c7_g6-OG0000700	NA	NA	0.423	0.553	0.404	-0.098	0.911	0.833	-0.521	0.908	0.45	0.144	0.759	0.668	OG0000700
Rpal_DN37695_c8_g1-OG0036971	NA	NA	1.371	0.00691	0.00105	0.807	0.0838	0.0227	-0.564	0.843	0.227	1.081	0.00207	0.000392	OG0036971
Rpal_DN37696_c0_g1-OG0052053	eukaryotic translation initiation factor 3C	0	-0.139	0.447	0.299	-0.379	0.0527	0.012	-0.24	0.837	0.209	-0.259	0.0438	0.017	OG0052053
Rpal_DN37697_c0_g1-OG0052064	NA	NA	-0.177	0.855	0.776	-0.253	0.816	0.684	-0.076	0.996	0.932	-0.216	0.708	0.606	OG0052064
Rpal_DN37697_c1_g1-OG0052064	NA	NA	0.283	0.77	0.659	0.358	0.745	0.583	0.076	0.996	0.933	0.32	0.589	0.472	OG0052064
Rpal_DN37697_c2_g1-OG0029039	NA	NA	2.739	0.000642	3.76e-05	2.191	0.00215	0.000149	-0.548	0.89	0.381	2.441	2.53e-05	1.38e-06	OG0029039
Rpal_DN37697_c3_g1-OG0015302	ARF-GAP domain 15	4.18e-57	-1.298	0.334	0.2	1.18	0.464	0.27	2.478	0.794	0.11	-0.134	0.903	0.857	OG0015302
Rpal_DN37697_c3_g11-OG0018385	serine carboxypeptidase-like 2	4.21e-174	0.484	0.77	0.66	-0.341	0.855	0.743	-0.825	0.945	0.595	0.052	0.963	0.943	OG0018385
Rpal_DN37697_c3_g2-OG0038285	ATP binding cassette subfamily B1	1.25e-177	0.457	0.275	0.153	0.095	0.862	0.753	-0.362	0.896	0.405	0.272	0.326	0.216	OG0038285
Rpal_DN37697_c3_g3-OG0015302	ARF-GAP domain 15	4.18e-57	-0.694	0.0164	0.00339	-0.243	0.406	0.22	0.451	0.798	0.117	-0.466	0.0203	0.0066	OG0015302
Rpal_DN37697_c3_g4-OG0049023	ATP binding cassette subfamily B1	7.12e-71	-0.601	0.0265	0.00655	-0.367	0.178	0.065	0.235	0.89	0.379	-0.483	0.00893	0.00239	OG0049023
Rpal_DN37697_c3_g5-OG0015302	ARF-GAP domain 15	4.18e-57	-0.552	0.0665	0.0224	-0.373	0.239	0.0998	0.178	0.938	0.559	-0.462	0.0231	0.00774	OG0015302
Rpal_DN37697_c3_g6-OG0015302	ARF-GAP domain 15	4.18e-57	0.241	0.828	0.738	-0.247	0.837	0.715	-0.488	0.951	0.621	-0.018	0.981	0.971	OG0015302
Rpal_DN37697_c3_g8-OG0038285	ATP binding cassette subfamily B1	1.25e-177	1.231	0.0249	0.00602	0.672	0.226	0.0917	-0.559	0.866	0.305	0.949	0.011	0.00309	OG0038285
Rpal_DN37698_c0_g1-OG0031989	ABC-2 type transporter family protein	0	-1.612	0.000268	1.06e-05	-1.431	0.000717	3.23e-05	0.18	0.94	0.571	-1.522	5.55e-06	1.85e-07	OG0031989
Rpal_DN37700_c0_g2-OG0071109	nuclear pore complex protein	0	0.426	0.478	0.329	0.76	0.222	0.0893	0.335	0.942	0.579	0.596	0.116	0.0576	OG0071109
Rpal_DN37700_c0_g3-OG0071110	nuclear pore complex protein	0	0.973	0.0867	0.0321	-0.013	0.987	0.973	-0.987	0.791	0.101	0.462	0.247	0.151	OG0071110
Rpal_DN37701_c1_g1-OG0029959	NA	NA	0.798	0.357	0.219	1.237	0.144	0.0485	0.439	0.948	0.607	1.038	0.0578	0.0241	OG0029959
Rpal_DN37702_c1_g1-OG0038244	SIN3-like 2	2.47e-80	-0.202	0.471	0.322	0.174	0.582	0.389	0.376	0.833	0.198	-0.013	0.953	0.928	OG0038244
Rpal_DN37702_c1_g3-OG0023638	SIN3-like 1	0	1.199	0.0089	0.00149	0.551	0.201	0.0774	-0.648	0.813	0.138	0.869	0.00616	0.00151	OG0023638
Rpal_DN37703_c0_g1-OG0023888	26S proteasome regulatory subunit S2 1B	0	0.074	0.638	0.499	-0.172	0.284	0.129	-0.246	0.802	0.126	-0.049	0.663	0.553	OG0023888
Rpal_DN37703_c0_g2-OG0028350	26S proteasome regulatory subunit S2 1A	0	0.972	0.0679	0.0231	0.897	0.109	0.0327	-0.074	0.99	0.891	0.934	0.00992	0.00272	OG0028350
Rpal_DN37703_c0_g3-OG0028349	26S proteasome regulatory subunit S2 1A	0	0.198	0.267	0.147	-0.003	0.992	0.981	-0.201	0.86	0.287	0.097	0.432	0.313	OG0028349
Rpal_DN37703_c0_g4-OG0005216	26S proteasome non-ATPase regulatory subunit-like protein	NA	0.604	0.0781	0.0279	0.026	0.958	0.916	-0.579	0.798	0.115	0.312	0.197	0.113	OG0005216
Rpal_DN37703_c0_g5-OG0038246	26S proteasome regulatory subunit S2 1A	0	1.041	0.166	0.0771	0.515	0.555	0.36	-0.526	0.925	0.507	0.779	0.112	0.0555	OG0038246
Rpal_DN37703_c0_g6-OG0071127	26S proteasome regulatory subunit S2 1B	3.67e-55	0.17	0.766	0.654	-0.466	0.425	0.236	-0.637	0.848	0.25	-0.145	0.701	0.598	OG0071127
Rpal_DN37705_c1_g3-OG0038237	Transducin/WD40 repeat-like superfamily protein	3.14e-81	-1.966	0.0113	0.00206	-1.256	0.0877	0.0243	0.71	0.875	0.328	-1.602	0.00269	0.000543	OG0038237
Rpal_DN37705_c1_g4-OG0038237	Transducin/WD40 repeat-like superfamily protein	3.14e-81	-0.3	0.807	0.708	-0.347	0.806	0.669	-0.046	1	0.967	-0.324	0.662	0.552	OG0038237
Rpal_DN37706_c0_g1-OG0038235	autophagy 2	3.23e-121	1.155	0.198	0.0977	0.324	0.771	0.618	-0.831	0.891	0.382	0.734	0.207	0.121	OG0038235
Rpal_DN37706_c2_g2-OG0042992	Ribosomal protein S26e family protein	9.12e-103	-0.618	0.00737	0.00115	-0.812	0.00191	0.000125	-0.193	0.887	0.364	-0.715	0.000119	1.05e-05	OG0042992
Rpal_DN37706_c2_g5-OG0026034	NA	NA	-0.354	0.72	0.597	-0.027	0.985	0.968	0.327	0.97	0.724	-0.187	0.77	0.682	OG0026034
Rpal_DN37706_c2_g6-OG0026034	NA	NA	-0.017	0.959	0.932	-0.694	0.0217	0.00359	-0.677	0.766	0.0283	-0.356	0.0993	0.0474	OG0026034
Rpal_DN37710_c0_g1-OG0071118	MAR binding filament-like protein 1	4.52e-112	-0.006	0.982	0.968	-0.004	0.99	0.978	0.002	1	0.993	-0.005	0.974	0.96	OG0071118
Rpal_DN37710_c0_g2-OG0033337	Translation elongation factor EF1A/initiation factor IF2gamma family protein	3.33e-128	-0.346	0.41	0.265	0.107	0.836	0.714	0.453	0.862	0.293	-0.112	0.701	0.598	OG0033337
Rpal_DN37710_c0_g4-OG0033337	Translation elongation factor EF1A/initiation factor IF2gamma family protein	3.33e-128	0.492	0.215	0.109	0.625	0.153	0.0525	0.133	0.974	0.749	0.558	0.0367	0.0137	OG0033337
Rpal_DN37710_c0_g5-OG0038241	MAR binding filament-like protein 1	1.9e-123	0.48	0.339	0.204	-0.346	0.545	0.349	-0.826	0.803	0.126	0.066	0.87	0.811	OG0038241
Rpal_DN37711_c2_g1-OG0071129	ribosomal protein L5 B	5e-46	-1.051	0.00863	0.00142	-0.516	0.173	0.0628	0.536	0.82	0.159	-0.781	0.00479	0.00111	OG0071129
Rpal_DN37711_c3_g1-OG0028633	global transcription factor group E8	0	-0.165	0.676	0.543	0.248	0.559	0.364	0.413	0.86	0.29	0.042	0.882	0.827	OG0028633
Rpal_DN37711_c5_g2-OG0071128	S-adenosyl-L-methionine-dependent methyltransferases superfamily protein	3.13e-61	-0.828	0.331	0.197	-0.448	0.647	0.462	0.38	0.958	0.662	-0.633	0.241	0.146	OG0071128
Rpal_DN37711_c5_g3-OG0029223	S-adenosyl-L-methionine-dependent methyltransferases superfamily protein	0	-0.382	0.31	0.181	-0.329	0.427	0.238	0.054	0.989	0.889	-0.355	0.144	0.0757	OG0029223
Rpal_DN37712_c0_g3-OG0071132	aldehyde dehydrogenase 2C4	1.59e-163	-0.086	0.785	0.681	0.102	0.774	0.623	0.189	0.929	0.525	0.009	0.969	0.952	OG0071132
Rpal_DN37713_c0_g3-OG0051980	exostosin family protein	4.41e-91	-0.61	0.171	0.0799	-0.062	0.919	0.849	0.548	0.846	0.243	-0.333	0.276	0.174	OG0051980
Rpal_DN37713_c0_g4-OG0051979	exostosin family protein	7.86e-169	-1.077	0.0205	0.00465	-0.343	0.472	0.278	0.734	0.798	0.115	-0.703	0.0288	0.0102	OG0051979
Rpal_DN37714_c0_g1-OG0036224	general control non-repressible 5	1.7e-139	0.679	0.45	0.302	1.523	0.131	0.0424	0.844	0.89	0.377	1.077	0.0762	0.034	OG0036224
Rpal_DN37714_c1_g1-OG0027530	receptor for activated C kinase 1C	0	0.17	0.577	0.43	0.087	0.814	0.681	-0.083	0.977	0.781	0.128	0.504	0.384	OG0027530
Rpal_DN37714_c1_g2-OG0029634	Transducin/WD40 repeat-like superfamily protein	0	-0.061	0.796	0.695	-0.207	0.377	0.196	-0.146	0.925	0.506	-0.134	0.342	0.23	OG0029634
Rpal_DN37714_c1_g3-OG0020611	Transducin/WD40 repeat-like superfamily protein	3.17e-141	-0.102	0.649	0.511	-0.313	0.167	0.0598	-0.211	0.88	0.342	-0.208	0.143	0.0755	OG0020611
Rpal_DN37714_c1_g4-OG0032877	receptor for activated C kinase 1C	1.8e-125	-0.88	0.00241	0.000243	-0.775	0.00643	0.000681	0.105	0.959	0.67	-0.827	0.000104	8.78e-06	OG0032877
Rpal_DN37714_c1_g5-OG0041239	NA	NA	-0.185	0.866	0.791	-1.662	0.108	0.0322	-1.476	0.82	0.157	-0.921	0.164	0.0901	OG0041239
Rpal_DN37715_c1_g2-OG0022992	NA	NA	0.166	0.826	0.735	0.852	0.273	0.121	0.686	0.881	0.343	0.487	0.293	0.189	OG0022992
Rpal_DN37715_c3_g2-OG0071108	D111/G-patch domain-containing protein	0	-0.509	0.14	0.0612	0.099	0.822	0.692	0.608	0.792	0.105	-0.204	0.419	0.301	OG0071108
Rpal_DN37715_c3_g3-OG0047594	NA	NA	-0.363	0.411	0.266	-0.404	0.401	0.216	-0.041	0.995	0.927	-0.383	0.171	0.0946	OG0047594
Rpal_DN37715_c3_g4-OG0027964	flavonol synthase 1	1.6e-60	-0.596	0.207	0.103	-0.037	0.957	0.914	0.559	0.852	0.261	-0.312	0.33	0.219	OG0027964
Rpal_DN37716_c0_g1-OG0020421	cytochrome P450, family 83, subfamily A, polypeptide 1	1.12e-139	-0.471	0.482	0.333	-1.434	0.0493	0.011	-0.962	0.827	0.175	-0.943	0.0453	0.0178	OG0020421
Rpal_DN37716_c0_g3-OG0001330	cytochrome P450, family 71, subfamily A, polypeptide 18	NA	1.928	0.0241	0.00578	0.91	0.255	0.11	-1.018	0.84	0.219	1.374	0.0144	0.00431	OG0001330
Rpal_DN37716_c0_g4-OG0033637	cytochrome P450, family 83, subfamily A, polypeptide 1	3.66e-164	1.731	0.378	0.236	-0.615	0.742	0.579	-2.345	0.835	0.204	0.261	0.837	0.768	OG0033637
Rpal_DN37716_c0_g5-OG0032995	cytochrome P450, family 83, subfamily A, polypeptide 1	0	-0.016	0.984	0.971	0.828	0.244	0.103	0.844	0.838	0.21	0.373	0.396	0.278	OG0032995
Rpal_DN37716_c0_g6-OG0033637	cytochrome P450, family 83, subfamily A, polypeptide 1	3.66e-164	-2.33	6.98e-05	1.44e-06	-1.66	0.000643	2.76e-05	0.669	0.789	0.0869	-1.983	5.84e-06	1.98e-07	OG0033637
Rpal_DN37718_c0_g1-OG0026256	ABC-2 and Plant PDR ABC-type transporter family protein	0	2.806	0.0107	0.00192	3.857	0.00305	0.000243	1.051	0.885	0.354	3.303	0.000208	2.14e-05	OG0026256
Rpal_DN37721_c0_g1-OG0034614	transducin family protein / WD-40 repeat family protein	4.03e-50	0.564	0.165	0.0761	0.489	0.255	0.11	-0.076	0.985	0.855	0.526	0.0476	0.019	OG0034614
Rpal_DN37721_c1_g1-OG0028861	ATP-dependent Clp protease	0	0.231	0.555	0.407	0.353	0.399	0.214	0.122	0.974	0.753	0.292	0.233	0.14	OG0028861
Rpal_DN37721_c2_g2-OG0051320	Mitochondrial substrate carrier family protein	1.37e-50	1.105	0.0926	0.035	0.357	0.626	0.437	-0.748	0.854	0.268	0.715	0.0976	0.0465	OG0051320
Rpal_DN37721_c3_g2-OG0031030	zinc finger nuclease 3	NA	-0.096	0.808	0.711	0.05	0.919	0.847	0.146	0.962	0.69	-0.023	0.932	0.898	OG0031030
Rpal_DN37721_c3_g3-OG0035930	zinc finger protein 1	1.33e-140	-0.299	0.187	0.0906	0.112	0.68	0.501	0.41	0.791	0.0979	-0.092	0.589	0.472	OG0035930
Rpal_DN37722_c0_g1-OG0020432	G-box regulating factor 6	1.33e-67	-0.158	0.767	0.656	-0.624	0.235	0.0969	-0.466	0.886	0.36	-0.391	0.226	0.135	OG0020432
Rpal_DN37722_c2_g1-OG0036161	related to AP2 2	1.72e-55	-0.455	0.214	0.109	-0.433	0.278	0.125	0.022	0.999	0.954	-0.444	0.0672	0.0291	OG0036161
Rpal_DN37722_c3_g1-OG0022999	Integrase-type DNA-binding superfamily protein	6.17e-58	4.472	3.75e-06	1.65e-08	4.549	3.85e-06	1.52e-08	0.077	0.988	0.873	4.51	1.72e-08	4.63e-11	OG0022999
Rpal_DN37722_c5_g1-OG0024467	Lactoylglutathione lyase / glyoxalase I family protein	5.12e-115	-0.255	0.292	0.166	0.214	0.422	0.233	0.469	0.785	0.0776	-0.017	0.933	0.899	OG0024467
Rpal_DN37722_c5_g3-OG0024467	Lactoylglutathione lyase / glyoxalase I family protein	5.12e-115	-0.2	0.794	0.691	-0.116	0.902	0.817	0.084	0.992	0.905	-0.157	0.74	0.645	OG0024467
Rpal_DN37722_c5_g4-OG0071116	NA	NA	-1.237	0.101	0.0397	-0.267	0.768	0.615	0.97	0.839	0.215	-0.733	0.148	0.0785	OG0071116
Rpal_DN37725_c3_g1-OG0019725	plastid movement impaired1	1.76e-45	-0.075	0.934	0.891	-0.244	0.779	0.63	-0.169	0.982	0.82	-0.164	0.741	0.646	OG0019725
Rpal_DN37727_c0_g2-OG0071115	UDP-Glycosyltransferase superfamily protein	8.36e-57	1.083	0.299	0.171	-0.275	0.817	0.686	-1.359	0.833	0.2	0.329	0.641	0.529	OG0071115
Rpal_DN37727_c0_g3-OG0037987	actin binding protein family	2.54e-84	-0.069	0.936	0.896	0.898	0.245	0.103	0.968	0.836	0.206	0.422	0.399	0.282	OG0037987
Rpal_DN37728_c1_g1-OG0015366	hypothetical protein	0	-1.95	0.189	0.0914	-0.64	0.708	0.535	1.31	0.891	0.383	-1.264	0.191	0.109	OG0015366
Rpal_DN37728_c3_g1-OG0071112	pre-mRNA splicing factor-like protein	0	0.674	0.000979	6.82e-05	0.212	0.213	0.0843	-0.462	0.755	0.0135	0.443	0.00357	0.000771	OG0071112
Rpal_DN37728_c3_g2-OG0032320	NA	NA	0.361	0.679	0.548	0.616	0.512	0.317	0.255	0.975	0.764	0.488	0.358	0.245	OG0032320
Rpal_DN37729_c1_g1-OG0037578	Calcium-binding EF-hand family protein	9.46e-155	0.306	0.272	0.151	0.196	0.54	0.344	-0.11	0.965	0.703	0.251	0.167	0.0916	OG0037578
Rpal_DN37730_c1_g2-OG0044377	NA	NA	-0.798	0.39	0.247	0.246	0.84	0.719	1.044	0.86	0.288	-0.287	0.664	0.555	OG0044377
Rpal_DN37730_c1_g3-OG0051978	NA	NA	-1.648	0.0296	0.00757	-0.721	0.318	0.152	0.927	0.836	0.206	-1.144	0.0215	0.00708	OG0051978
Rpal_DN37731_c1_g1-OG0038247	CRINKLY4 related 1	8.29e-135	0.665	0.286	0.162	0.416	0.581	0.387	-0.249	0.965	0.707	0.545	0.184	0.104	OG0038247
Rpal_DN37731_c2_g3-OG0023788	Amidase family protein	1.55e-117	-0.741	0.00312	0.000349	-0.867	0.00145	8.6e-05	-0.127	0.938	0.559	-0.804	5.1e-05	3.48e-06	OG0023788
Rpal_DN37731_c2_g5-OG0023788	Amidase family protein	1.55e-117	-0.077	0.892	0.828	-0.885	0.103	0.0303	-0.808	0.811	0.133	-0.468	0.181	0.102	OG0023788
Rpal_DN37732_c0_g1-OG0023226	Putative endonuclease or glycosyl hydrolase	1.08e-46	-1.195	0.0714	0.0246	-0.572	0.412	0.225	0.623	0.884	0.353	-0.872	0.0452	0.0177	OG0023226
Rpal_DN37732_c0_g3-OG0023226	Putative endonuclease or glycosyl hydrolase	1.08e-46	0.01	0.981	0.967	0.094	0.831	0.706	0.083	0.981	0.811	0.052	0.832	0.761	OG0023226
Rpal_DN37732_c1_g1-OG0029843	NA	NA	-0.241	0.527	0.378	-0.135	0.771	0.618	0.106	0.977	0.78	-0.188	0.439	0.32	OG0029843
Rpal_DN37732_c1_g2-OG0022169	NA	NA	0.429	0.627	0.486	0.741	0.44	0.249	0.313	0.968	0.718	0.581	0.29	0.186	OG0022169
Rpal_DN37732_c1_g3-OG0029843	NA	NA	-0.168	0.447	0.299	-0.562	0.0211	0.00345	-0.394	0.791	0.0963	-0.365	0.0269	0.00935	OG0029843
Rpal_DN37732_c1_g4-OG0029843	NA	NA	-0.294	0.577	0.429	-0.887	0.109	0.0327	-0.593	0.855	0.271	-0.583	0.0917	0.0429	OG0029843
Rpal_DN37732_c2_g2-OG0021195	NA	NA	1.036	0.00476	0.000622	0.707	0.0414	0.00869	-0.328	0.873	0.322	0.873	0.000827	0.000125	OG0021195
Rpal_DN37732_c2_g3-OG0051970	NA	NA	0.119	0.814	0.719	0.071	0.908	0.828	-0.048	0.994	0.919	0.095	0.763	0.672	OG0051970
Rpal_DN37733_c0_g1-OG0019940	plasma membrane intrinsic protein 2E	0	-0.077	0.721	0.598	-0.056	0.827	0.701	0.021	0.994	0.918	-0.067	0.619	0.505	OG0019940
Rpal_DN37733_c0_g2-OG0051827	HOPM interactor 7	0	0.872	0.0163	0.00336	-0.173	0.663	0.481	-1.046	0.728	0.00938	0.35	0.226	0.135	OG0051827
Rpal_DN37733_c2_g1-OG0015209	F-box/RNI-like/FBD-like domains-containing protein	5.08e-100	-0.208	0.788	0.684	0.595	0.468	0.274	0.803	0.86	0.288	0.178	0.732	0.634	OG0015209
Rpal_DN37734_c0_g1-OG0029978	DA1-related protein 4	3.94e-79	0.682	0.291	0.165	0.441	0.529	0.334	-0.241	0.967	0.712	0.555	0.168	0.0924	OG0029978
Rpal_DN37734_c2_g1-OG0003696	Disease resistance protein (TIR-NBS-LRR class)	0	0.734	0.243	0.129	1.386	0.0576	0.0136	0.652	0.88	0.34	1.04	0.0226	0.00752	OG0003696
Rpal_DN37734_c3_g1-OG0003696	Disease resistance protein (TIR-NBS-LRR class)	0	0.806	0.0432	0.0126	1.32	0.00532	0.000524	0.513	0.839	0.215	1.058	0.00106	0.000171	OG0003696
Rpal_DN37734_c3_g2-OG0003695	Disease resistance protein (TIR-NBS-LRR class)	0	1.338	0.00364	0.000432	0.738	0.0741	0.0192	-0.6	0.814	0.147	1.034	0.00143	0.000248	OG0003695
Rpal_DN37734_c3_g3-OG0003695	Disease resistance protein (TIR-NBS-LRR class)	0	0.27	0.621	0.479	-0.272	0.652	0.467	-0.542	0.872	0.318	-0.007	0.988	0.98	OG0003695
Rpal_DN37736_c0_g1-OG0029844	NA	NA	0.383	0.259	0.141	0.384	0.291	0.133	0.001	1	0.998	0.384	0.0841	0.0384	OG0029844
Rpal_DN37736_c0_g2-OG0038239	NA	NA	0.332	0.258	0.141	0.054	0.892	0.8	-0.278	0.887	0.366	0.192	0.33	0.219	OG0038239
Rpal_DN37736_c0_g3-OG0029844	NA	NA	-1.1	0.00491	0.000648	-0.856	0.0233	0.00395	0.244	0.92	0.485	-0.979	0.00048	6.28e-05	OG0029844
Rpal_DN37737_c1_g1-OG0071114	Nucleoporin interacting component (Nup93/Nic96-like) family protein	0	-0.102	0.603	0.458	0.068	0.769	0.616	0.17	0.891	0.383	-0.017	0.907	0.862	OG0071114
Rpal_DN37739_c0_g1-OG0046465	cell division cycle 48C	5.58e-110	-0.056	0.945	0.909	0.044	0.966	0.93	0.101	0.989	0.886	-0.007	0.99	0.984	OG0046465
Rpal_DN37739_c1_g1-OG0051971	tripeptidyl peptidase ii	5.75e-46	0.015	0.976	0.959	0.166	0.722	0.554	0.151	0.965	0.705	0.091	0.734	0.637	OG0051971
Rpal_DN37739_c1_g2-OG0027963	tripeptidyl peptidase ii	4.16e-160	-0.083	0.662	0.527	0.047	0.841	0.721	0.13	0.92	0.485	-0.018	0.894	0.844	OG0027963
Rpal_DN3774_c0_g1-OG0037671	NA	NA	0.037	0.965	0.941	-0.394	0.618	0.427	-0.431	0.933	0.54	-0.182	0.701	0.598	OG0037671
Rpal_DN37740_c1_g2-OG0038238	with no lysine (K) kinase 2	1.19e-166	0.721	0.0525	0.0163	0.76	0.0483	0.0107	0.039	0.993	0.917	0.741	0.00442	0.001	OG0038238
Rpal_DN37741_c1_g1-OG0023849	multidrug resistance-associated protein 1	0	1.934	8.83e-05	2.05e-06	1.376	0.000961	4.82e-05	-0.558	0.792	0.102	1.651	7.29e-06	2.64e-07	OG0023849
Rpal_DN37741_c1_g2-OG0023689	multidrug resistance-associated protein 2	0	0.698	0.0817	0.0296	-0.168	0.728	0.561	-0.866	0.78	0.0507	0.263	0.387	0.271	OG0023689
Rpal_DN37741_c1_g3-OG0028836	structural maintenance of chromosomes 2	0	-0.59	0.309	0.18	-1.154	0.0714	0.0182	-0.564	0.885	0.355	-0.867	0.0328	0.0119	OG0028836
Rpal_DN37741_c1_g6-OG0071133	NA	NA	-1.534	0.195	0.0959	-0.375	0.822	0.692	1.159	0.89	0.378	-1	0.215	0.127	OG0071133
Rpal_DN37742_c0_g2-OG0020774	serine carboxypeptidase-like 10	0	-0.37	0.162	0.0741	-0.644	0.0275	0.00497	-0.274	0.873	0.324	-0.509	0.00877	0.00234	OG0020774
Rpal_DN37742_c1_g1-OG0028909	NA	NA	6.436	0.000539	2.93e-05	4.287	0.000802	3.76e-05	-2.149	0.82	0.159	4.846	1.92e-05	9.48e-07	OG0028909
Rpal_DN37742_c1_g2-OG0071119	NA	NA	5.063	0.00223	0.000219	3.848	0.00281	0.000216	-1.215	0.893	0.397	4.251	6.7e-05	4.99e-06	OG0071119
Rpal_DN37742_c1_g4-OG0028909	NA	NA	6.09	4.63e-05	7.88e-07	6.765	1.87e-05	1.79e-07	0.674	0.972	0.736	6.466	1.89e-07	1.75e-09	OG0028909
Rpal_DN37742_c2_g1-OG0024395	alpha/beta-Hydrolases superfamily protein	5.94e-87	-0.394	0.249	0.134	0.263	0.489	0.295	0.657	0.786	0.08	-0.059	0.829	0.757	OG0024395
Rpal_DN37742_c2_g2-OG0029152	serine carboxypeptidase-like 3	2.92e-72	-1.635	0.057	0.0182	-0.075	0.945	0.893	1.56	0.785	0.0767	-0.783	0.181	0.102	OG0029152
Rpal_DN37742_c2_g4-OG0029152	serine carboxypeptidase-like 3	2.92e-72	0.124	0.802	0.702	0.021	0.973	0.945	-0.103	0.982	0.818	0.07	0.82	0.746	OG0029152
Rpal_DN37743_c0_g3-OG0051976	evolutionarily conserved C-terminal region 9	3.69e-77	0.479	0.492	0.342	-0.063	0.948	0.898	-0.542	0.905	0.442	0.207	0.661	0.551	OG0051976
Rpal_DN37744_c1_g3-OG0019898	NA	NA	-0.38	0.73	0.609	1.116	0.331	0.162	1.496	0.827	0.177	0.345	0.648	0.536	OG0019898
Rpal_DN37744_c1_g4-OG0043478	nucleolin-like protein	2.72e-83	1.735	0.127	0.0536	0.613	0.603	0.411	-1.123	0.872	0.318	1.11	0.123	0.0623	OG0043478
Rpal_DN37745_c2_g1-OG0022832	NA	NA	2.359	0.00862	0.00142	0.511	0.539	0.343	-1.848	0.768	0.0347	1.351	0.0283	0.00993	OG0022832
Rpal_DN37745_c3_g1-OG0051207	NA	NA	-0.111	0.913	0.86	0.335	0.771	0.618	0.445	0.954	0.637	0.1	0.873	0.816	OG0051207
Rpal_DN37745_c4_g3-OG0027106	Cupredoxin superfamily protein	1.72e-102	-0.656	0.0753	0.0265	-0.157	0.723	0.555	0.499	0.832	0.197	-0.405	0.111	0.0545	OG0027106
Rpal_DN37746_c0_g1-OG0032737	NA	NA	-0.489	0.465	0.316	-1.178	0.0827	0.0223	-0.69	0.868	0.31	-0.848	0.0533	0.0218	OG0032737
Rpal_DN37746_c1_g1-OG0033221	NA	NA	-0.043	0.933	0.89	-0.286	0.58	0.387	-0.243	0.944	0.591	-0.159	0.591	0.474	OG0033221
Rpal_DN37747_c1_g2-OG0028437	BTB-POZ and MATH domain 2	0	0.75	0.00149	0.000125	0.443	0.032	0.00609	-0.308	0.808	0.13	0.595	0.00044	5.6e-05	OG0028437
Rpal_DN37748_c0_g2-OG0022215	cytochrome P450, family 81, subfamily D, polypeptide 2	1.74e-168	0.084	0.766	0.655	0.345	0.207	0.0808	0.261	0.875	0.328	0.215	0.211	0.124	OG0022215
Rpal_DN37748_c0_g3-OG0022675	cytochrome P450, family 81, subfamily D, polypeptide 8	2.41e-168	1.896	0.021	0.0048	1.209	0.14	0.0464	-0.687	0.896	0.402	1.552	0.00558	0.00134	OG0022675
Rpal_DN37748_c0_g5-OG0025779	Cytochrome P450 superfamily protein	2.01e-164	0.975	0.208	0.104	1.954	0.0357	0.00709	0.979	0.85	0.254	1.424	0.0149	0.00448	OG0025779
Rpal_DN37749_c0_g2-OG0025157	something about silencing protein	NA	-1.062	0.00197	0.000184	-0.642	0.0349	0.00687	0.419	0.82	0.158	-0.85	0.000493	6.48e-05	OG0025157
Rpal_DN37750_c0_g1-OG0046312	coatomer subunit beta-2	0	0.843	0.0374	0.0104	0.389	0.36	0.184	-0.454	0.854	0.268	0.615	0.026	0.00895	OG0046312
Rpal_DN37750_c1_g2-OG0033969	Coatomer, beta' subunit	0	0.143	0.779	0.671	0.377	0.47	0.276	0.235	0.951	0.623	0.26	0.391	0.274	OG0033969
Rpal_DN37750_c1_g3-OG0027714	Coatomer, beta' subunit	0	0.4	0.0734	0.0256	-0.106	0.686	0.509	-0.506	0.772	0.0411	0.145	0.396	0.278	OG0027714
Rpal_DN37750_c1_g4-OG0023331	Coatomer, beta' subunit	0	0.194	0.559	0.411	-0.098	0.807	0.67	-0.292	0.89	0.381	0.045	0.846	0.78	OG0023331
Rpal_DN37751_c0_g1-OG0071111	U3 small nucleolar RNA-associated protein	0	-1.035	0.00131	0.000105	-0.431	0.11	0.0334	0.604	0.768	0.0355	-0.73	0.00165	0.000295	OG0071111
Rpal_DN37752_c0_g3-OG0032236	NA	NA	0.855	0.262	0.143	0.219	0.819	0.688	-0.636	0.899	0.421	0.529	0.287	0.184	OG0032236
Rpal_DN37753_c1_g2-OG0036413	Leucine-rich receptor-like protein kinase family protein	9.8e-180	0.641	0.353	0.216	-0.492	0.524	0.328	-1.133	0.805	0.127	0.066	0.905	0.86	OG0036413
Rpal_DN37753_c1_g4-OG0071106	Leucine-rich receptor-like protein kinase family protein	1.55e-163	0.99	0.0865	0.032	0.823	0.197	0.0749	-0.167	0.977	0.784	0.91	0.0207	0.00674	OG0071106
Rpal_DN37754_c0_g2-OG0019947	Double Clp-N motif-containing P-loop nucleoside triphosphate hydrolases superfamily protein	0	0.354	0.244	0.13	0.544	0.103	0.0302	0.19	0.936	0.552	0.448	0.0337	0.0124	OG0019947
Rpal_DN37756_c0_g1-OG0038243	NA	NA	-0.574	0.642	0.503	1.004	0.467	0.273	1.578	0.839	0.215	0.175	0.847	0.781	OG0038243
Rpal_DN37756_c1_g2-OG0017982	microbial collagenase	5.92e-74	-0.195	0.433	0.286	-0.246	0.361	0.185	-0.051	0.985	0.841	-0.221	0.169	0.093	OG0017982
Rpal_DN37756_c2_g1-OG0050778	NA	NA	-1.362	0.0464	0.0138	-1.544	0.0345	0.00675	-0.181	0.978	0.789	-1.453	0.00275	0.000557	OG0050778
Rpal_DN37756_c2_g3-OG0034299	photosystem I subunit l	4.72e-126	-0.456	0.0605	0.0197	-0.588	0.0263	0.00469	-0.132	0.944	0.592	-0.522	0.00309	0.000643	OG0034299
Rpal_DN37757_c1_g1-OG0038242	FASCICLIN-like arabinogalactan protein 17 precursor	1.23e-125	0.018	0.973	0.953	-0.678	0.14	0.0466	-0.697	0.812	0.136	-0.335	0.275	0.173	OG0038242
Rpal_DN37757_c2_g3-OG0036436	serine/threonine protein kinase 2	1.5e-144	1.22	0.0893	0.0334	0.393	0.608	0.416	-0.827	0.849	0.253	0.772	0.0977	0.0465	OG0036436
Rpal_DN37759_c0_g2-OG0017910	Esterase/lipase/thioesterase family protein	0	0.708	0.39	0.247	-0.656	0.471	0.277	-1.364	0.802	0.123	0.02	0.977	0.964	OG0017910
Rpal_DN37759_c0_g4-OG0017910	Esterase/lipase/thioesterase family protein	0	1.036	0.0351	0.00954	0.14	0.814	0.681	-0.896	0.786	0.0818	0.584	0.0926	0.0434	OG0017910
Rpal_DN37759_c0_g5-OG0017910	Esterase/lipase/thioesterase family protein	0	0.428	0.545	0.397	0.275	0.741	0.578	-0.153	0.983	0.829	0.351	0.423	0.304	OG0017910
Rpal_DN37759_c0_g6-OG0035528	NA	NA	-0.012	0.993	0.986	1.371	0.189	0.0707	1.382	0.83	0.186	0.689	0.307	0.2	OG0035528
Rpal_DN37759_c1_g1-OG0011150	NA	NA	0.909	0.0975	0.0376	0.25	0.691	0.515	-0.659	0.848	0.247	0.566	0.118	0.0588	OG0011150
Rpal_DN37761_c0_g1-OG0027516	Calcium-binding EF-hand family protein	0	0.008	0.99	0.982	0.25	0.637	0.449	0.242	0.947	0.605	0.132	0.674	0.566	OG0027516
Rpal_DN37761_c1_g2-OG0071121	Calcium-binding EF-hand family protein	7.55e-123	0.76	0.537	0.388	1.087	0.39	0.207	0.327	0.977	0.788	0.935	0.211	0.123	OG0071121
Rpal_DN37761_c1_g3-OG0027487	Calcium-binding EF-hand family protein	2.51e-100	0.246	0.598	0.453	0.31	0.538	0.343	0.064	0.989	0.888	0.278	0.331	0.221	OG0027487
Rpal_DN37761_c1_g5-OG0027487	Calcium-binding EF-hand family protein	2.51e-100	-0.162	0.444	0.296	0.129	0.592	0.398	0.292	0.831	0.19	-0.016	0.926	0.889	OG0027487
Rpal_DN37761_c1_g6-OG0026221	chaperonin-60alpha	1.96e-92	-0.138	0.84	0.755	0.055	0.949	0.9	0.193	0.974	0.757	-0.04	0.93	0.894	OG0026221
Rpal_DN37762_c0_g1-OG0051972	CBL-interacting protein kinase 7	5.95e-71	-0.329	0.536	0.387	-0.257	0.688	0.512	0.072	0.99	0.893	-0.294	0.385	0.269	OG0051972
Rpal_DN37762_c0_g2-OG0051973	Pectin lyase-like superfamily protein	4.02e-93	0.726	0.605	0.46	1.711	0.203	0.079	0.985	0.914	0.467	1.255	0.141	0.0739	OG0051973
Rpal_DN37763_c1_g1-OG0019742	NA	NA	5.117	0.00689	0.00104	3.452	0.0235	0.00399	-1.665	0.886	0.359	4.092	0.000687	9.87e-05	OG0019742
Rpal_DN37763_c2_g1-OG0038236	NA	NA	5.955	0.00129	0.000102	9.42	0.000286	8.8e-06	3.465	0.827	0.177	7.275	3.01e-06	8e-08	OG0038236
Rpal_DN37763_c2_g2-OG0034655	NA	NA	2.303	0.0399	0.0113	3.465	0.00336	0.000277	1.162	0.878	0.337	3.007	0.000462	5.96e-05	OG0034655
Rpal_DN37763_c2_g3-OG0038236	NA	NA	3.472	0.0783	0.028	2.208	0.218	0.087	-1.264	0.926	0.511	2.724	0.0258	0.00889	OG0038236
Rpal_DN37765_c0_g1-OG0024087	RING/U-box superfamily protein	0	0.649	0.104	0.0413	0.277	0.54	0.344	-0.372	0.888	0.37	0.462	0.0848	0.0389	OG0024087
Rpal_DN37765_c0_g3-OG0027242	Ubiquitin-like superfamily protein	0	0.286	0.465	0.316	-0.532	0.196	0.0747	-0.818	0.782	0.0557	-0.125	0.687	0.581	OG0027242
Rpal_DN37765_c0_g4-OG0026228	RING/U-box superfamily protein	0	0.765	0.42	0.274	-0.104	0.936	0.877	-0.869	0.888	0.369	0.326	0.615	0.5	OG0026228
Rpal_DN37765_c0_g5-OG0071113	RING/U-box superfamily protein	4.58e-66	2.691	0.00948	0.00162	0.611	0.534	0.339	-2.079	0.772	0.0422	1.575	0.027	0.00937	OG0071113
Rpal_DN37766_c1_g1-OG0051093	binding protein	0	0.247	0.758	0.645	1.314	0.101	0.0297	1.067	0.828	0.179	0.775	0.132	0.0679	OG0051093
Rpal_DN37766_c3_g1-OG0071122	binding protein	3.07e-126	-0.06	0.951	0.919	0.111	0.917	0.843	0.171	0.983	0.833	0.03	0.96	0.939	OG0071122
Rpal_DN37767_c0_g1-OG0071126	NA	NA	-0.847	0.129	0.0548	-0.739	0.211	0.083	0.107	0.985	0.849	-0.792	0.0316	0.0114	OG0071126
Rpal_DN37767_c0_g3-OG0035440	Leucine-rich receptor-like protein kinase family protein	0	0.547	0.351	0.214	-0.283	0.674	0.494	-0.83	0.828	0.178	0.117	0.789	0.705	OG0035440
Rpal_DN37768_c0_g4-OG0051975	GHMP kinase family protein	0	1.057	0.0318	0.00836	0.241	0.663	0.481	-0.817	0.793	0.108	0.646	0.0596	0.025	OG0051975
Rpal_DN37771_c2_g1-OG0048929	Tetratricopeptide repeat (TPR)-like superfamily protein	5.04e-173	-0.147	0.643	0.504	0.273	0.405	0.219	0.42	0.83	0.187	0.066	0.773	0.686	OG0048929
Rpal_DN37771_c2_g2-OG0002534	Tetratricopeptide repeat (TPR)-like superfamily protein	1.22e-134	-0.375	0.541	0.392	-0.142	0.85	0.735	0.233	0.964	0.699	-0.256	0.509	0.389	OG0002534
Rpal_DN37772_c0_g1-OG0051981	Chitinase family protein	0	-0.378	0.0467	0.0139	-0.262	0.185	0.0688	0.116	0.933	0.543	-0.32	0.0138	0.00411	OG0051981
Rpal_DN37772_c0_g2-OG0027185	Chitinase family protein	0	0.084	0.9	0.841	-0.079	0.917	0.843	-0.163	0.977	0.778	-0.001	0.999	0.997	OG0027185
Rpal_DN37773_c0_g1-OG0038245	XH/XS domain-containing protein	0	0.313	0.472	0.322	-0.025	0.968	0.935	-0.338	0.906	0.443	0.144	0.626	0.513	OG0038245
Rpal_DN37774_c0_g1-OG0071130	NA	NA	-0.313	0.386	0.244	-0.3	0.452	0.26	0.014	1	0.97	-0.306	0.184	0.104	OG0071130
Rpal_DN37774_c1_g2-OG0038248	NADH-ubiquinone dehydrogenase	0	-0.131	0.826	0.735	-0.624	0.272	0.121	-0.493	0.889	0.374	-0.381	0.275	0.173	OG0038248
Rpal_DN37775_c0_g2-OG0020230	FIP1[V]-like protein	5.63e-42	-0.333	0.724	0.602	-0.374	0.733	0.567	-0.041	1	0.963	-0.353	0.544	0.425	OG0020230
Rpal_DN37775_c0_g3-OG0071131	FIP1[V]-like protein	2.69e-90	-0.42	0.174	0.0817	-0.255	0.461	0.268	0.165	0.947	0.605	-0.337	0.0999	0.0478	OG0071131
Rpal_DN37775_c0_g4-OG0020230	FIP1[V]-like protein	5.63e-42	0.128	0.752	0.636	-0.077	0.875	0.773	-0.205	0.944	0.591	0.025	0.93	0.895	OG0020230
Rpal_DN37776_c0_g1-OG0051969	indeterminate(ID)-domain 5	0	0.475	0.0318	0.00835	0.232	0.311	0.147	-0.244	0.856	0.273	0.352	0.0199	0.00641	OG0051969
Rpal_DN37776_c2_g1-OG0045044	Protein phosphatase 2A regulatory B subunit family protein	0	0.105	0.727	0.606	0.428	0.15	0.051	0.323	0.855	0.271	0.267	0.159	0.0862	OG0045044
Rpal_DN37776_c2_g3-OG0024105	Protein phosphatase 2A regulatory B subunit family protein	0	-0.136	0.754	0.639	0.082	0.879	0.78	0.218	0.945	0.598	-0.029	0.924	0.887	OG0024105
Rpal_DN37776_c2_g4-OG0028574	Protein phosphatase 2A regulatory B subunit family protein	0	0.198	0.853	0.773	-0.091	0.947	0.896	-0.289	0.976	0.771	0.056	0.937	0.904	OG0028574
Rpal_DN37777_c0_g1-OG0020294	serine carboxypeptidase-like 45	0	-1.132	0.114	0.0465	-1.208	0.105	0.031	-0.075	0.994	0.918	-1.172	0.0154	0.00469	OG0020294
Rpal_DN37777_c1_g2-OG0020294	serine carboxypeptidase-like 45	0	-1.265	0.00914	0.00154	-0.637	0.173	0.0627	0.628	0.827	0.177	-0.952	0.00491	0.00114	OG0020294
Rpal_DN37777_c2_g4-OG0031242	hypothetical protein	2.32e-152	0.303	0.676	0.544	2.566	0.00262	0.000196	2.263	0.71	0.00656	1.458	0.0225	0.00746	OG0031242
Rpal_DN37779_c0_g1-OG0027447	sucrose nonfermenting 1(SNF1)-related protein kinase 2.3	0	1.764	0.0493	0.015	1.59	0.0839	0.0228	-0.174	0.985	0.847	1.675	0.00606	0.00148	OG0027447
Rpal_DN37779_c1_g1-OG0071123	SNF1-related protein kinase 2.2	1.3e-104	-0.379	0.512	0.363	0.826	0.165	0.0588	1.205	0.782	0.0539	0.234	0.595	0.479	OG0071123
Rpal_DN37779_c1_g3-OG0027502	SNF1-related protein kinase 2.10	0	0.598	0.00637	0.000936	0.365	0.0787	0.0209	-0.234	0.848	0.251	0.482	0.0018	0.00033	OG0027502
Rpal_DN37779_c1_g4-OG0033721	SNF1-related protein kinase 2.2	0	-0.554	0.263	0.144	1.119	0.0509	0.0115	1.674	0.716	0.00712	0.239	0.613	0.498	OG0033721
Rpal_DN37780_c0_g3-OG0037077	NA	NA	-0.862	0.156	0.0706	-1.11	0.0906	0.0255	-0.249	0.963	0.692	-0.985	0.0178	0.0056	OG0037077
Rpal_DN37780_c1_g1-OG0035410	Patched family protein	0	-0.052	0.955	0.926	-0.239	0.803	0.663	-0.187	0.98	0.808	-0.143	0.785	0.7	OG0035410
Rpal_DN37781_c1_g1-OG0038027	Pyridoxal phosphate (PLP)-dependent transferases superfamily protein	1.78e-132	-1.973	0.391	0.248	1.735	0.51	0.314	3.708	0.814	0.141	-0.124	0.946	0.917	OG0038027
Rpal_DN37781_c3_g1-OG0029782	DEK domain-containing chromatin associated protein	9.59e-111	0.036	0.92	0.87	0.045	0.914	0.838	0.009	1	0.978	0.041	0.853	0.789	OG0029782
Rpal_DN37781_c3_g2-OG0033366	FASCICLIN-like arabinogalactan protein 18 precursor	4.68e-99	-0.347	0.337	0.202	-0.603	0.119	0.0369	-0.255	0.922	0.494	-0.475	0.0517	0.021	OG0033366
Rpal_DN37782_c0_g1-OG0026317	TRAM, LAG1 and CLN8 (TLC) lipid-sensing domain containing protein	8.55e-170	0.599	0.573	0.425	0.399	0.752	0.593	-0.2	0.985	0.853	0.5	0.44	0.321	OG0026317
Rpal_DN37783_c0_g2-OG0027372	RNA helicase family protein	0	-0.524	0.0217	0.00502	-0.232	0.316	0.151	0.293	0.833	0.197	-0.376	0.0164	0.00506	OG0027372
Rpal_DN37784_c1_g1-OG0024494	NA	NA	0.088	0.831	0.742	0.756	0.0562	0.0132	0.668	0.791	0.0941	0.425	0.112	0.0554	OG0024494
Rpal_DN37784_c1_g2-OG0002554	RNA helicase, ATP-dependent, SK12/DOB1 protein	9.44e-53	0.318	0.154	0.0694	0.296	0.216	0.086	-0.022	0.994	0.923	0.307	0.038	0.0143	OG0002554
Rpal_DN37784_c3_g1-OG0024551	Vps51/Vps67 family (components of vesicular transport) protein	6.33e-43	0.297	0.626	0.485	0.099	0.9	0.814	-0.198	0.973	0.741	0.199	0.61	0.494	OG0024551
Rpal_DN37788_c0_g1-OG0051968	NA	NA	-0.321	0.72	0.597	1.116	0.275	0.122	1.436	0.811	0.133	0.305	0.639	0.527	OG0051968
Rpal_DN37788_c0_g2-OG0051968	NA	NA	-1.576	0.0705	0.0242	-1.59	0.0879	0.0243	-0.015	1	0.986	-1.585	0.00841	0.00222	OG0051968
Rpal_DN37789_c0_g2-OG0021674	hypothetical protein	NA	-0.759	0.12	0.0496	-0.701	0.183	0.0674	0.058	0.992	0.908	-0.73	0.0259	0.00894	OG0021674
Rpal_DN37789_c0_g5-OG0021674	hypothetical protein	NA	0.358	0.277	0.155	0.171	0.655	0.47	-0.186	0.943	0.581	0.262	0.223	0.132	OG0021674
Rpal_DN37789_c0_g7-OG0032106	NA	NA	-1.024	0.154	0.0698	-0.577	0.449	0.257	0.447	0.933	0.538	-0.787	0.0858	0.0395	OG0032106
Rpal_DN37791_c0_g2-OG0021144	NA	NA	-0.204	0.455	0.306	-0.151	0.63	0.442	0.053	0.985	0.847	-0.177	0.312	0.204	OG0021144
Rpal_DN37791_c0_g3-OG0021144	NA	NA	-0.388	0.301	0.173	-0.545	0.172	0.0622	-0.158	0.961	0.683	-0.467	0.0597	0.0251	OG0021144
Rpal_DN37791_c0_g5-OG0024636	NADP-malic enzyme 2	3.75e-41	-0.612	0.34	0.205	0.014	0.989	0.975	0.626	0.88	0.341	-0.286	0.504	0.383	OG0024636
Rpal_DN37792_c0_g4-OG0047609	thiaminC	1.1e-80	-3.895	0.0499	0.0152	-1.123	0.525	0.329	2.771	0.82	0.155	-2.229	0.0597	0.0251	OG0047609
Rpal_DN37793_c0_g1-OG0020723	methyltransferase 1	0	0.685	0.0167	0.00348	-0.106	0.74	0.577	-0.792	0.747	0.0112	0.283	0.208	0.122	OG0020723
Rpal_DN37793_c0_g2-OG0038240	methyltransferase 1	0	0.249	0.82	0.727	-1.418	0.178	0.0649	-1.668	0.799	0.118	-0.587	0.403	0.286	OG0038240
Rpal_DN37794_c0_g2-OG0026527	homologue of trithorax	0	-1.141	0.00485	0.000638	-1.042	0.00959	0.00117	0.099	0.977	0.781	-1.091	0.000235	2.49e-05	OG0026527
Rpal_DN37794_c0_g3-OG0015057	homologue of trithorax	0	-0.45	0.548	0.4	-0.107	0.909	0.829	0.343	0.954	0.634	-0.267	0.571	0.453	OG0015057
Rpal_DN37794_c0_g4-OG0015057	homologue of trithorax	0	-0.089	0.897	0.835	-0.304	0.655	0.471	-0.215	0.969	0.719	-0.198	0.609	0.494	OG0015057
Rpal_DN37794_c0_g5-OG0051974	trithorax-like protein 2	5.08e-93	-0.778	0.158	0.072	-0.338	0.614	0.423	0.44	0.91	0.452	-0.565	0.128	0.0655	OG0051974
Rpal_DN37796_c0_g1-OG0021029	OSBP(oxysterol binding protein)-related protein 2A	0	-0.178	0.283	0.159	-0.321	0.0742	0.0192	-0.143	0.898	0.411	-0.249	0.0314	0.0113	OG0021029
Rpal_DN37798_c0_g4-OG0071125	NA	NA	-0.994	0.148	0.0657	-0.108	0.908	0.827	0.887	0.842	0.221	-0.544	0.242	0.148	OG0071125
Rpal_DN378_c0_g1-OG0021179	NA	NA	1.811	0.344	0.208	1.197	0.518	0.322	-0.614	0.971	0.729	1.454	0.202	0.117	OG0021179
Rpal_DN37800_c0_g1-OG0048756	NA	NA	-0.785	0.189	0.0915	-0.276	0.695	0.52	0.509	0.898	0.413	-0.525	0.176	0.098	OG0048756
Rpal_DN37800_c1_g1-OG0049478	hypothetical protein (DUF 3339)	5.96e-44	0.412	0.62	0.477	-0.244	0.802	0.663	-0.656	0.899	0.417	0.075	0.898	0.85	OG0049478
Rpal_DN37800_c2_g1-OG0018432	hypothetical protein (DUF 3339)	3.4e-51	0.121	0.925	0.877	0.944	0.426	0.238	0.822	0.912	0.461	0.536	0.447	0.327	OG0018432
Rpal_DN37800_c2_g2-OG0018432	hypothetical protein (DUF 3339)	3.4e-51	-0.097	0.89	0.825	0.663	0.307	0.144	0.761	0.845	0.232	0.287	0.491	0.371	OG0018432
Rpal_DN37800_c2_g3-OG0029298	hypothetical protein (DUF 3339)	3.72e-51	-0.838	0.132	0.0564	-0.074	0.92	0.849	0.764	0.831	0.188	-0.437	0.244	0.149	OG0029298
Rpal_DN37800_c2_g4-OG0000925	NA	NA	-0.313	0.684	0.553	-0.306	0.719	0.549	0.006	1	0.992	-0.309	0.505	0.384	OG0000925
Rpal_DN37800_c2_g5-OG0049478	hypothetical protein (DUF 3339)	5.96e-44	-0.64	0.146	0.0644	0.567	0.222	0.0894	1.207	0.76	0.0178	-0.022	0.959	0.937	OG0049478
Rpal_DN37800_c3_g1-OG0037183	NA	NA	-0.308	0.652	0.515	-0.169	0.843	0.724	0.139	0.983	0.835	-0.239	0.577	0.459	OG0037183
Rpal_DN37802_c1_g2-OG0067361	NA	NA	-0.407	0.462	0.313	-0.205	0.758	0.6	0.201	0.968	0.717	-0.305	0.386	0.269	OG0067361
Rpal_DN37803_c0_g1-OG0067339	pyruvate orthophosphate dikinase	0	1.236	0.000902	6.11e-05	0.856	0.00969	0.00119	-0.38	0.837	0.209	1.045	0.000104	8.73e-06	OG0067339
Rpal_DN37804_c1_g1-OG0067336	homologue of trithorax	3.53e-86	-0.73	0.22	0.113	-1.062	0.0913	0.0257	-0.332	0.944	0.587	-0.9	0.0256	0.00879	OG0067336
Rpal_DN37804_c2_g3-OG0020359	homologue of trithorax	0	-0.212	0.499	0.349	-0.312	0.35	0.176	-0.1	0.974	0.751	-0.262	0.187	0.106	OG0020359
Rpal_DN37804_c2_g5-OG0037178	homologue of trithorax	2.5e-163	0.053	0.96	0.934	-0.581	0.548	0.352	-0.634	0.917	0.479	-0.281	0.637	0.525	OG0037178
Rpal_DN37805_c0_g1-OG0036622	Protein kinase superfamily protein	1.52e-139	-0.707	0.106	0.0423	0.245	0.631	0.443	0.952	0.78	0.0496	-0.228	0.505	0.385	OG0036622
Rpal_DN37805_c1_g1-OG0024275	evolutionarily conserved C-terminal region 2	0	-0.022	0.94	0.901	0.113	0.701	0.528	0.135	0.944	0.593	0.045	0.794	0.711	OG0024275
Rpal_DN37805_c2_g3-OG0067335	evolutionarily conserved C-terminal region 2	1.44e-132	1.261	0.000618	3.55e-05	0.829	0.00975	0.0012	-0.432	0.814	0.145	1.045	0.000112	9.63e-06	OG0067335
Rpal_DN37806_c0_g2-OG0029475	NA	NA	-0.472	0.414	0.268	-0.689	0.261	0.113	-0.217	0.966	0.711	-0.581	0.115	0.0571	OG0029475
Rpal_DN37806_c0_g3-OG0029370	NA	NA	-0.409	0.483	0.334	-0.294	0.644	0.458	0.115	0.984	0.839	-0.348	0.329	0.219	OG0029370
Rpal_DN37806_c1_g1-OG0029454	metal ion-binding protein	0	0.025	0.914	0.86	0.001	0.998	0.995	-0.024	0.992	0.905	0.013	0.93	0.895	OG0029454
Rpal_DN37806_c1_g3-OG0067346	metal ion-binding protein	5.59e-103	1.268	0.0655	0.0219	1.853	0.0188	0.00294	0.585	0.899	0.418	1.552	0.00278	0.000564	OG0067346
Rpal_DN37806_c1_g4-OG0049472	metal ion-binding protein	0	1.154	0.015	0.00301	1.116	0.0201	0.00322	-0.038	0.996	0.932	1.135	0.000835	0.000126	OG0049472
Rpal_DN37806_c1_g5-OG0027347	NRAMP metal ion transporter 2	4.17e-173	0.803	0.216	0.11	0.31	0.67	0.489	-0.493	0.91	0.453	0.54	0.191	0.109	OG0027347
Rpal_DN37809_c0_g1-OG0019831	protein-serine kinase 1	4e-70	1.334	0.0873	0.0324	1.187	0.126	0.0402	-0.146	0.985	0.847	1.255	0.014	0.00417	OG0019831
Rpal_DN37809_c0_g3-OG0019830	protein-serine kinase 1	0	0.603	0.243	0.13	0.763	0.153	0.0528	0.16	0.975	0.763	0.687	0.0413	0.0159	OG0019830
Rpal_DN37811_c2_g1-OG0026679	Octicosapeptide/Phox/Bem1p (PB1) domain-containing protein / tetratricopeptide repeat (TPR)-containing protein	0	-0.054	0.872	0.799	-0.167	0.626	0.437	-0.113	0.965	0.708	-0.111	0.57	0.451	OG0026679
Rpal_DN37811_c2_g2-OG0020866	Octicosapeptide/Phox/Bem1p (PB1) domain-containing protein / tetratricopeptide repeat (TPR)-containing protein	0	0.392	0.166	0.0767	0.059	0.874	0.772	-0.332	0.852	0.265	0.225	0.24	0.146	OG0020866
Rpal_DN37811_c2_g3-OG0021100	Octicosapeptide/Phox/Bem1p (PB1) domain-containing protein / tetratricopeptide repeat (TPR)-containing protein	0	0.517	0.166	0.0767	0.291	0.492	0.297	-0.225	0.939	0.562	0.404	0.103	0.0495	OG0021100
Rpal_DN37811_c2_g4-OG0067350	Octicosapeptide/Phox/Bem1p (PB1) domain-containing protein / tetratricopeptide repeat (TPR)-containing protein	1.84e-71	0.098	0.865	0.789	-0.693	0.215	0.085	-0.791	0.816	0.15	-0.285	0.43	0.311	OG0067350
Rpal_DN37814_c0_g2-OG0032504	ADP/ATP carrier 2	0	-0.997	0.00773	0.00123	-1.303	0.00203	0.000137	-0.306	0.89	0.377	-1.151	0.000138	1.27e-05	OG0032504
Rpal_DN37814_c0_g3-OG0023776	ADP/ATP carrier 2	0	-2.26	0.000279	1.13e-05	-1.671	0.00216	0.00015	0.59	0.832	0.197	-1.962	1.94e-05	9.62e-07	OG0023776
Rpal_DN37815_c0_g2-OG0028039	N-acetyl-l-glutamate synthase 1	4.43e-125	-0.074	0.899	0.839	0.017	0.982	0.962	0.092	0.986	0.86	-0.028	0.941	0.91	OG0028039
Rpal_DN37815_c0_g3-OG0067340	N-acetyl-l-glutamate synthase 2	2.24e-141	0.768	0.445	0.297	-0.592	0.606	0.414	-1.36	0.831	0.188	0.085	0.916	0.874	OG0067340
Rpal_DN37816_c0_g1-OG0024213	ALA-interacting subunit 1	0	0.295	0.431	0.284	0.344	0.397	0.212	0.049	0.991	0.897	0.32	0.178	0.0996	OG0024213
Rpal_DN37817_c0_g2-OG0015045	NA	NA	0.517	0.0201	0.0045	0.823	0.00195	0.000129	0.306	0.825	0.169	0.671	0.000333	3.91e-05	OG0015045
Rpal_DN37818_c0_g1-OG0049484	NA	NA	-0.489	0.661	0.526	0.107	0.946	0.895	0.596	0.944	0.592	-0.205	0.788	0.704	OG0049484
Rpal_DN37818_c1_g2-OG0029629	Nucleotide-sugar transporter family protein	0	-1.378	0.000208	7.36e-06	-0.872	0.0044	0.000401	0.506	0.785	0.0707	-1.121	4.27e-05	2.76e-06	OG0029629
Rpal_DN37818_c2_g1-OG0049485	NA	NA	-1.331	0.15	0.0669	-1.21	0.199	0.0764	0.121	0.989	0.888	-1.267	0.0337	0.0124	OG0049485
Rpal_DN37818_c2_g3-OG0045437	NA	NA	-1.711	0.00119	9.16e-05	-0.447	0.302	0.141	1.264	0.728	0.00939	-1.057	0.00659	0.00165	OG0045437
Rpal_DN37818_c2_g4-OG0049486	NA	NA	0.42	0.539	0.39	0.539	0.467	0.273	0.12	0.986	0.86	0.48	0.256	0.158	OG0049486
Rpal_DN37818_c2_g5-OG0067359	NA	NA	-0.321	0.509	0.36	-0.815	0.109	0.0329	-0.494	0.873	0.322	-0.569	0.0766	0.0342	OG0067359
Rpal_DN37818_c2_g6-OG0023989	Pollen Ole e 1 allergen and extensin family protein	9.63e-51	-0.043	0.951	0.919	-0.257	0.704	0.53	-0.215	0.968	0.717	-0.155	0.692	0.587	OG0023989
Rpal_DN37820_c0_g4-OG0035463	nucleosome assembly protein 1;3	5.27e-89	-0.667	0.491	0.341	-0.103	0.943	0.889	0.563	0.94	0.573	-0.406	0.541	0.422	OG0035463
Rpal_DN37820_c0_g5-OG0017679	HAC13 protein (HAC13)	0	-0.249	0.635	0.496	-0.276	0.63	0.441	-0.027	0.999	0.958	-0.262	0.411	0.293	OG0017679
Rpal_DN37820_c0_g6-OG0023416	nucleosome assembly protein 1;2	7.33e-79	-0.518	0.402	0.258	-1.01	0.133	0.0435	-0.492	0.906	0.443	-0.757	0.0676	0.0293	OG0023416
Rpal_DN37821_c0_g3-OG0067333	Phosphoinositide phosphatase family protein	1.67e-77	-0.194	0.866	0.791	-0.786	0.465	0.272	-0.591	0.938	0.561	-0.506	0.433	0.314	OG0067333
Rpal_DN37821_c0_g5-OG0049466	Phosphoinositide phosphatase family protein	1.5e-95	-0.167	0.678	0.545	-0.124	0.791	0.647	0.043	0.993	0.91	-0.145	0.562	0.443	OG0049466
Rpal_DN37822_c1_g2-OG0049467	NA	NA	0.273	0.446	0.298	-0.064	0.893	0.803	-0.337	0.886	0.36	0.104	0.673	0.565	OG0049467
Rpal_DN37822_c2_g1-OG0067334	DREB2A-interacting protein 2	9.35e-105	-0.54	0.445	0.297	0.271	0.749	0.588	0.812	0.852	0.265	-0.127	0.804	0.724	OG0067334
Rpal_DN37823_c1_g3-OG0032976	SPA1-related 4	0	0.694	0.00778	0.00124	0.883	0.00242	0.000176	0.189	0.904	0.433	0.789	0.000137	1.25e-05	OG0032976
Rpal_DN37824_c0_g1-OG0037190	NA	NA	-0.637	0.388	0.245	-0.254	0.764	0.609	0.383	0.945	0.599	-0.43	0.346	0.234	OG0037190
Rpal_DN37824_c0_g2-OG0037190	NA	NA	-0.63	0.0786	0.0281	-0.553	0.143	0.0479	0.076	0.983	0.833	-0.591	0.0158	0.00484	OG0037190
Rpal_DN37824_c1_g3-OG0067367	phytoene desaturase 3	7.86e-88	-0.125	0.776	0.668	0.044	0.939	0.881	0.168	0.961	0.683	-0.042	0.888	0.837	OG0067367
Rpal_DN37825_c1_g1-OG0049475	Tetratricopeptide repeat (TPR)-like superfamily protein	3.14e-179	1.11	0.0354	0.00965	0.457	0.413	0.226	-0.653	0.842	0.224	0.782	0.0295	0.0105	OG0049475
Rpal_DN37825_c2_g1-OG0049476	NA	NA	-1.085	0.176	0.0833	-1.394	0.109	0.0329	-0.309	0.965	0.707	-1.24	0.0237	0.00796	OG0049476
Rpal_DN37825_c3_g1-OG0027490	NA	NA	-1.413	0.00521	0.000706	-1.133	0.0173	0.00262	0.28	0.929	0.526	-1.267	0.00039	4.79e-05	OG0027490
Rpal_DN37825_c5_g1-OG0049474	P-loop containing nucleoside triphosphate hydrolases superfamily protein	7.56e-169	0.617	0.172	0.0807	0.707	0.148	0.0503	0.09	0.985	0.848	0.662	0.0298	0.0106	OG0049474
Rpal_DN37826_c0_g1-OG0029082	alpha-xylosidase 1	1.22e-166	-0.845	0.0051	0.000685	-1.103	0.00132	7.48e-05	-0.258	0.881	0.343	-0.974	7.23e-05	5.51e-06	OG0029082
Rpal_DN37828_c2_g1-OG0024505	NA	NA	-0.397	0.229	0.119	-0.102	0.806	0.668	0.295	0.892	0.392	-0.248	0.263	0.164	OG0024505
Rpal_DN37829_c2_g2-OG0028895	phosphatidylinositol-4-phosphate 5-kinase family protein	0	0.723	0.285	0.16	0.011	0.992	0.982	-0.712	0.87	0.313	0.361	0.43	0.311	OG0028895
Rpal_DN37829_c2_g4-OG0067355	Pentatricopeptide repeat (PPR-like) superfamily protein	7.73e-82	0.354	0.699	0.571	0.378	0.711	0.54	0.024	1	0.979	0.365	0.512	0.392	OG0067355
Rpal_DN37830_c1_g3-OG0032655	aspartic proteinase A1	3.35e-103	0.37	0.114	0.0463	0.573	0.0257	0.00452	0.203	0.896	0.403	0.473	0.0056	0.00134	OG0032655
Rpal_DN37831_c0_g2-OG0031694	BRCT domain DNA repair protein	2.57e-169	0.018	0.974	0.955	-0.312	0.544	0.349	-0.33	0.918	0.479	-0.147	0.635	0.522	OG0031694
Rpal_DN37833_c0_g2-OG0067348	Protein kinase superfamily protein	1.68e-67	-0.321	0.164	0.0759	-0.033	0.916	0.842	0.287	0.846	0.242	-0.177	0.264	0.165	OG0067348
Rpal_DN37834_c1_g7-OG0023953	Class II aaRS and biotin synthetases superfamily protein	4.3e-116	-1.054	0.00286	0.000311	-0.637	0.0453	0.00981	0.417	0.83	0.183	-0.843	0.000755	0.000111	OG0023953
Rpal_DN37835_c1_g1-OG0029630	ARM repeat protein interacting with ABF2	8.83e-113	-0.175	0.871	0.798	-0.698	0.511	0.316	-0.522	0.944	0.586	-0.44	0.486	0.366	OG0029630
Rpal_DN37835_c2_g2-OG0029630	ARM repeat protein interacting with ABF2	8.83e-113	0.146	0.829	0.739	0.214	0.773	0.621	0.069	0.993	0.912	0.18	0.653	0.543	OG0029630
Rpal_DN37835_c2_g4-OG0037191	ARM repeat protein interacting with ABF2	2.71e-155	-0.035	0.948	0.913	-0.154	0.775	0.625	-0.119	0.978	0.789	-0.095	0.754	0.661	OG0037191
Rpal_DN37838_c0_g2-OG0028897	spatacsin carboxy-terminus protein	0	1.076	0.041	0.0117	0.492	0.379	0.198	-0.585	0.856	0.275	0.784	0.0283	0.00995	OG0028897
Rpal_DN37839_c1_g1-OG0011138	NA	NA	-0.777	0.00145	0.000121	-0.573	0.011	0.00142	0.205	0.872	0.316	-0.675	0.000116	1.02e-05	OG0011138
Rpal_DN37839_c1_g2-OG0020276	NA	NA	-0.311	0.336	0.202	-0.158	0.686	0.509	0.152	0.956	0.65	-0.235	0.269	0.169	OG0020276
Rpal_DN37839_c2_g1-OG0018103	plasma membrane intrinsic protein 2A	0	-2.703	0.000887	5.97e-05	-2.06	0.00445	0.000407	0.643	0.873	0.319	-2.365	5.3e-05	3.67e-06	OG0018103
Rpal_DN37840_c0_g2-OG0049084	NA	NA	-0.204	0.707	0.582	-0.117	0.86	0.75	0.088	0.987	0.865	-0.16	0.638	0.526	OG0049084
Rpal_DN37840_c0_g3-OG0037185	agenet domain protein (DOMAIN OF UNKNOWN FUNCTION 724 7)	9.37e-164	-0.528	0.0533	0.0166	0.443	0.122	0.0383	0.971	0.667	0.00357	-0.044	0.877	0.821	OG0037185
Rpal_DN37840_c0_g4-OG0037185	agenet domain protein (DOMAIN OF UNKNOWN FUNCTION 724 7)	9.37e-164	-0.473	0.579	0.431	0.436	0.634	0.446	0.909	0.857	0.279	0.003	0.996	0.993	OG0037185
Rpal_DN37841_c0_g1-OG0049494	wall associated kinase 5	7.15e-80	2.062	0.00789	0.00127	1.389	0.0427	0.00906	-0.674	0.877	0.334	1.69	0.00119	0.000198	OG0049494
Rpal_DN37843_c0_g1-OG0023354	plasma membrane intrinsic protein 3	1.04e-124	-0.267	0.0848	0.0312	-0.141	0.405	0.22	0.126	0.902	0.429	-0.203	0.0523	0.0213	OG0023354
Rpal_DN37843_c0_g2-OG0023354	plasma membrane intrinsic protein 3	1.04e-124	-0.198	0.645	0.507	0.212	0.657	0.473	0.41	0.876	0.333	0.009	0.978	0.965	OG0023354
Rpal_DN37843_c1_g2-OG0023768	plasma membrane intrinsic protein 3	5.98e-93	-0.989	0.252	0.136	-1.571	0.0864	0.0238	-0.583	0.929	0.52	-1.283	0.0244	0.00827	OG0023768
Rpal_DN37846_c2_g2-OG0022592	kow domain-containing transcription factor 1	0	1.26	0.00239	0.000241	0.384	0.296	0.137	-0.876	0.761	0.0252	0.82	0.00671	0.00168	OG0022592
Rpal_DN37847_c0_g1-OG0034729	Argonaute family protein	1.76e-100	2.042	0.0568	0.0181	0.484	0.672	0.491	-1.558	0.814	0.148	1.191	0.0913	0.0427	OG0034729
Rpal_DN37848_c0_g1-OG0025967	NA	NA	-0.565	0.568	0.421	-0.989	0.36	0.183	-0.424	0.959	0.666	-0.767	0.217	0.128	OG0025967
Rpal_DN37848_c2_g1-OG0049477	auxin response factor 11	0	-0.469	0.098	0.0378	-0.696	0.0254	0.00445	-0.227	0.904	0.437	-0.584	0.00499	0.00116	OG0049477
Rpal_DN37851_c1_g4-OG0067354	DNA-binding enhancer protein-like protein	3.29e-56	-1.529	0.21	0.106	-1.394	0.277	0.124	0.135	0.992	0.907	-1.458	0.0643	0.0275	OG0067354
Rpal_DN37851_c1_g5-OG0037186	NA	NA	0.736	0.141	0.0616	0.64	0.233	0.0956	-0.096	0.985	0.852	0.687	0.0378	0.0142	OG0037186
Rpal_DN37852_c0_g1-OG0037187	Calcium-binding tetratricopeptide family protein	1.71e-132	0.172	0.649	0.511	-0.279	0.496	0.301	-0.451	0.845	0.238	-0.05	0.856	0.793	OG0037187
Rpal_DN37852_c1_g1-OG0024041	Calcium-binding tetratricopeptide family protein	0	0.534	0.521	0.371	1.47	0.102	0.0299	0.936	0.859	0.282	0.986	0.0767	0.0343	OG0024041
Rpal_DN37852_c1_g2-OG0067360	Calcium-binding tetratricopeptide family protein	1.27e-157	0.483	0.591	0.445	-0.038	0.977	0.953	-0.521	0.939	0.564	0.23	0.703	0.6	OG0067360
Rpal_DN37852_c1_g4-OG0024042	Calcium-binding tetratricopeptide family protein	0	0.932	0.112	0.0454	-0.044	0.958	0.916	-0.976	0.801	0.122	0.434	0.29	0.186	OG0024042
Rpal_DN37853_c4_g1-OG0029065	N-MYC downregulated-like 1	4.53e-160	-0.856	0.189	0.0914	-0.044	0.963	0.926	0.812	0.845	0.241	-0.448	0.312	0.205	OG0029065
Rpal_DN37854_c0_g2-OG0067347	Protein with RING/U-box and TRAF-like domain	9.91e-72	-1.058	0.015	0.00302	-0.87	0.0493	0.011	0.188	0.956	0.654	-0.966	0.0017	0.000307	OG0067347
Rpal_DN37854_c0_g3-OG0027967	Protein with RING/U-box and TRAF-like domain	1.81e-108	-0.463	0.311	0.182	-0.111	0.848	0.733	0.352	0.91	0.454	-0.282	0.345	0.233	OG0027967
Rpal_DN37855_c0_g1-OG0022060	Polyketide cyclase/dehydrase and lipid transport superfamily protein	0	-0.101	0.77	0.659	-0.018	0.969	0.936	0.082	0.979	0.798	-0.059	0.788	0.705	OG0022060
Rpal_DN37855_c0_g3-OG0022060	Polyketide cyclase/dehydrase and lipid transport superfamily protein	0	-0.079	0.852	0.772	0.174	0.697	0.522	0.253	0.927	0.513	0.049	0.859	0.797	OG0022060
Rpal_DN37858_c1_g2-OG0036535	Ribosomal protein S4	7.44e-91	-0.166	0.537	0.388	-0.256	0.37	0.191	-0.09	0.972	0.737	-0.211	0.216	0.128	OG0036535
Rpal_DN37858_c1_g3-OG0029627	NA	NA	0.119	0.606	0.462	-0.063	0.822	0.693	-0.182	0.902	0.426	0.028	0.865	0.805	OG0029627
Rpal_DN37859_c2_g1-OG0067368	myb domain protein 73	2.08e-96	2.041	0.000676	4.04e-05	1.516	0.00524	0.000512	-0.525	0.854	0.267	1.779	5.23e-05	3.6e-06	OG0067368
Rpal_DN37862_c1_g2-OG0049473	UDP-D-apiose/UDP-D-xylose synthase 1	7.65e-98	0.126	0.782	0.675	0.025	0.968	0.934	-0.102	0.981	0.812	0.076	0.795	0.714	OG0049473
Rpal_DN37862_c1_g3-OG0037181	UDP-D-apiose/UDP-D-xylose synthase 2	1.47e-178	0.179	0.38	0.239	-0.009	0.977	0.953	-0.188	0.89	0.376	0.085	0.543	0.423	OG0037181
Rpal_DN37864_c0_g1-OG0044672	6-phosphogluconate dehydrogenase family protein	5.25e-52	-0.273	0.618	0.476	-0.402	0.496	0.301	-0.129	0.98	0.81	-0.337	0.315	0.207	OG0044672
Rpal_DN37864_c0_g3-OG0035544	6-phosphogluconate dehydrogenase family protein	5e-62	-1.421	0.00607	0.000876	-1.283	0.014	0.00197	0.138	0.976	0.768	-1.353	0.00033	3.87e-05	OG0035544
Rpal_DN37864_c0_g4-OG0026617	6-phosphogluconate dehydrogenase family protein	3.82e-178	-0.8	0.0295	0.00754	-0.983	0.0136	0.0019	-0.183	0.948	0.612	-0.892	0.00115	0.00019	OG0026617
Rpal_DN37864_c0_g5-OG0035543	6-phosphogluconate dehydrogenase family protein	0	-1.144	0.000566	3.14e-05	-1.211	0.000477	1.83e-05	-0.067	0.978	0.793	-1.178	6.65e-06	2.33e-07	OG0035543
Rpal_DN37866_c1_g1-OG0037180	NA	NA	-0.326	0.676	0.544	-0.475	0.553	0.358	-0.149	0.985	0.841	-0.405	0.38	0.263	OG0037180
Rpal_DN37866_c2_g1-OG0067345	Ribosomal protein L13 family protein	2.08e-150	-0.179	0.258	0.14	-0.245	0.15	0.0513	-0.066	0.961	0.685	-0.212	0.0465	0.0184	OG0067345
Rpal_DN37866_c2_g2-OG0049470	transcription repressor	1.55e-53	-1.155	0.0143	0.00284	-0.535	0.244	0.102	0.62	0.827	0.175	-0.84	0.00967	0.00263	OG0049470
Rpal_DN37866_c2_g3-OG0049470	transcription repressor	1.55e-53	-0.265	0.455	0.307	-0.392	0.3	0.14	-0.128	0.97	0.722	-0.329	0.148	0.0789	OG0049470
Rpal_DN37866_c2_g4-OG0022232	NA	NA	-0.359	0.587	0.44	0.224	0.761	0.605	0.583	0.886	0.361	-0.049	0.917	0.877	OG0022232
Rpal_DN37866_c2_g5-OG0026956	Ribosomal protein L13 family protein	8.62e-46	-0.502	0.537	0.388	0.233	0.818	0.687	0.734	0.888	0.37	-0.137	0.813	0.737	OG0026956
Rpal_DN37867_c0_g1-OG0067338	Peptidase M28 family protein	0	-0.064	0.708	0.582	0.04	0.846	0.73	0.104	0.929	0.528	-0.012	0.923	0.885	OG0067338
Rpal_DN37868_c0_g1-OG0067337	SNF2 domain-containing protein / helicase domain-containing protein / zinc finger protein-like protein	5.5e-164	-1.26	0.29	0.164	1.724	0.17	0.0609	2.985	0.768	0.0287	0.27	0.793	0.71	OG0067337
Rpal_DN37868_c1_g1-OG0037179	SNF2 domain-containing protein / helicase domain-containing protein / zinc finger protein-like protein	0	-0.355	0.432	0.285	0.424	0.376	0.196	0.779	0.792	0.104	0.043	0.906	0.861	OG0037179
Rpal_DN37868_c1_g4-OG0037179	SNF2 domain-containing protein / helicase domain-containing protein / zinc finger protein-like protein	0	-0.159	0.695	0.566	-0.461	0.271	0.12	-0.301	0.908	0.449	-0.307	0.225	0.134	OG0037179
Rpal_DN37868_c1_g5-OG0027036	SNF2 domain-containing protein / helicase domain-containing protein / zinc finger protein-like protein	0	0.265	0.458	0.309	0.437	0.243	0.102	0.172	0.953	0.633	0.352	0.123	0.0622	OG0027036
Rpal_DN37870_c0_g4-OG0027794	NA	NA	-0.381	0.557	0.408	-0.043	0.96	0.92	0.338	0.944	0.586	-0.2	0.626	0.512	OG0027794
Rpal_DN37871_c3_g1-OG0000925	NA	NA	-0.881	0.107	0.0429	0.356	0.55	0.355	1.237	0.772	0.0402	-0.232	0.586	0.468	OG0000925
Rpal_DN37871_c6_g2-OG0048045	Ribosomal L18p/L5e family protein	7.92e-69	0.003	0.998	0.995	-0.025	0.975	0.949	-0.028	1	0.961	-0.011	0.978	0.967	OG0048045
Rpal_DN37871_c7_g2-OG0018281	Protein kinase superfamily protein	2.88e-74	-0.356	0.367	0.227	-0.474	0.26	0.113	-0.118	0.976	0.769	-0.415	0.102	0.0493	OG0018281
Rpal_DN37873_c0_g1-OG0015072	ATPase, V0/A0 complex, subunit C/D	0	-0.136	0.638	0.499	-0.127	0.7	0.526	0.009	1	0.974	-0.132	0.458	0.338	OG0015072
Rpal_DN37873_c1_g2-OG0015072	ATPase, V0/A0 complex, subunit C/D	0	-0.378	0.51	0.36	-0.127	0.858	0.747	0.251	0.957	0.66	-0.249	0.49	0.37	OG0015072
Rpal_DN37873_c1_g4-OG0031835	ATPase, V0/A0 complex, subunit C/D	6.04e-143	0.734	0.104	0.0409	0.143	0.802	0.663	-0.591	0.839	0.215	0.438	0.156	0.0841	OG0031835
Rpal_DN37874_c1_g1-OG0020001	F-box/RNI-like superfamily protein	3.25e-54	0.95	0.0865	0.032	0.27	0.671	0.49	-0.68	0.845	0.233	0.6	0.107	0.0523	OG0020001
Rpal_DN37874_c1_g2-OG0020001	F-box/RNI-like superfamily protein	3.25e-54	1.161	0.217	0.111	0.327	0.766	0.611	-0.834	0.891	0.384	0.714	0.232	0.139	OG0020001
Rpal_DN37874_c1_g3-OG0020001	F-box/RNI-like superfamily protein	3.25e-54	0.493	0.499	0.35	1.069	0.142	0.0475	0.576	0.903	0.432	0.796	0.0826	0.0376	OG0020001
Rpal_DN37875_c1_g2-OG0025653	D111/G-patch domain-containing protein	3.78e-108	0.035	0.895	0.832	-0.092	0.741	0.577	-0.127	0.944	0.588	-0.029	0.862	0.801	OG0025653
Rpal_DN37875_c1_g3-OG0019628	NA	NA	-1.444	0.0246	0.00593	-0.744	0.23	0.0942	0.7	0.851	0.261	-1.076	0.0122	0.00351	OG0019628
Rpal_DN37875_c1_g4-OG0019628	NA	NA	-2.264	0.000391	1.82e-05	-0.738	0.114	0.035	1.526	0.702	0.00546	-1.462	0.00198	0.00037	OG0019628
Rpal_DN37875_c1_g5-OG0017622	NA	NA	-2.107	0.0106	0.00188	-1.591	0.0355	0.00703	0.515	0.92	0.486	-1.828	0.00106	0.00017	OG0017622
Rpal_DN37875_c1_g7-OG0067353	D111/G-patch domain-containing protein	4.05e-43	0.289	0.46	0.311	-0.162	0.73	0.563	-0.451	0.852	0.263	0.063	0.829	0.757	OG0067353
Rpal_DN37875_c1_g9-OG0022018	hypothetical protein	NA	-1.287	0.214	0.109	0.078	0.955	0.911	1.365	0.833	0.197	-0.535	0.434	0.315	OG0022018
Rpal_DN37876_c0_g1-OG0049482	5'-3' exoribonuclease 3	0	0.058	0.75	0.634	0.007	0.977	0.952	-0.051	0.976	0.768	0.033	0.786	0.701	OG0049482
Rpal_DN37878_c0_g3-OG0011091	transmembrane protein	5.14e-171	0.127	0.608	0.463	0.142	0.6	0.408	0.015	0.998	0.95	0.135	0.375	0.26	OG0011091
Rpal_DN37878_c0_g4-OG0011091	transmembrane protein	5.14e-171	-0.198	0.702	0.575	-0.378	0.499	0.304	-0.179	0.969	0.721	-0.286	0.367	0.252	OG0011091
Rpal_DN37879_c1_g1-OG0037188	NA	NA	-0.538	0.229	0.119	-0.022	0.974	0.947	0.517	0.856	0.275	-0.28	0.364	0.249	OG0037188
Rpal_DN37879_c1_g2-OG0015369	NA	NA	0.316	0.493	0.343	0.477	0.323	0.156	0.161	0.97	0.724	0.398	0.166	0.0912	OG0015369
Rpal_DN37879_c2_g1-OG0049489	glutamyl-tRNA (Gln) amidotransferase subunit A (DUF620)	5.56e-119	0.668	0.085	0.0313	-0.04	0.94	0.883	-0.708	0.789	0.0891	0.308	0.271	0.17	OG0049489
Rpal_DN37879_c2_g3-OG0049488	O-Glycosyl hydrolases family 17 protein	1.95e-66	0.643	0.608	0.464	1.333	0.364	0.187	0.69	0.946	0.602	0.951	0.233	0.141	OG0049488
Rpal_DN37881_c0_g1-OG0067357	alpha/beta hydrolase family protein	4.21e-87	1.18	0.0244	0.00587	0.764	0.169	0.0606	-0.416	0.904	0.433	0.983	0.0072	0.00184	OG0067357
Rpal_DN37882_c0_g2-OG0037189	Tetratricopeptide repeat (TPR)-like superfamily protein	0	0.069	0.728	0.607	-0.023	0.928	0.863	-0.092	0.952	0.628	0.023	0.865	0.805	OG0037189
Rpal_DN37883_c0_g1-OG0027776	NA	NA	-0.258	0.206	0.103	-0.164	0.476	0.282	0.094	0.957	0.656	-0.211	0.115	0.0573	OG0027776
Rpal_DN37883_c0_g3-OG0023241	Nucleotidyltransferase family protein	0	1.149	0.0966	0.037	0.794	0.278	0.125	-0.355	0.949	0.616	0.968	0.0336	0.0123	OG0023241
Rpal_DN37884_c0_g1-OG0049479	Voltage-gated chloride channel family protein	3.41e-63	3.416	0.00117	8.87e-05	1.329	0.09	0.0252	-2.086	0.76	0.0248	2.238	0.00179	0.000326	OG0049479
Rpal_DN37885_c0_g2-OG0019019	hypothetical protein	NA	-1.362	0.0221	0.00514	-0.77	0.166	0.059	0.592	0.863	0.295	-1.043	0.00815	0.00214	OG0019019
Rpal_DN37885_c0_g3-OG0027535	STRUBBELIG-receptor family 6	0	0.123	0.754	0.639	0.281	0.492	0.298	0.158	0.959	0.67	0.201	0.398	0.28	OG0027535
Rpal_DN37886_c1_g1-OG0027865	farnesylated protein 3	1.7e-59	-0.288	0.427	0.28	-0.087	0.856	0.744	0.201	0.944	0.592	-0.19	0.428	0.309	OG0027865
Rpal_DN37888_c0_g1-OG0026060	F-box/RNI-like superfamily protein	0	-0.548	0.067	0.0226	-0.608	0.0545	0.0126	-0.06	0.985	0.842	-0.578	0.0059	0.00143	OG0026060
Rpal_DN37888_c2_g3-OG0049468	60S acidic ribosomal protein family	2.03e-46	-2.48	0.0322	0.00848	-1.833	0.0876	0.0242	0.647	0.935	0.547	-2.124	0.0052	0.00123	OG0049468
Rpal_DN37889_c0_g1-OG0034304	glycosyl hydrolase 9A1	0	-0.07	0.798	0.697	0.096	0.753	0.594	0.166	0.927	0.516	0.014	0.943	0.913	OG0034304
Rpal_DN37890_c0_g2-OG0067344	ATP binding cassette protein 1	1.1e-92	0.401	0.263	0.144	0.399	0.306	0.144	-0.002	1	0.995	0.4	0.0894	0.0416	OG0067344
Rpal_DN37890_c0_g4-OG0067343	RNA polymerase II transcription mediator	3.79e-113	0.914	0.222	0.114	0.255	0.787	0.641	-0.66	0.896	0.403	0.582	0.235	0.142	OG0067343
Rpal_DN37891_c0_g1-OG0049492	Galactosyltransferase family protein	4.2e-98	-0.521	0.122	0.0507	0.267	0.48	0.286	0.788	0.771	0.0385	-0.125	0.651	0.54	OG0049492
Rpal_DN37891_c0_g2-OG0049492	Galactosyltransferase family protein	4.2e-98	0.243	0.498	0.348	0.131	0.759	0.602	-0.111	0.974	0.756	0.187	0.412	0.294	OG0049492
Rpal_DN37891_c1_g2-OG0067366	CD2-binding protein-like protein	1.26e-133	0.183	0.672	0.539	-0.107	0.84	0.72	-0.29	0.922	0.493	0.039	0.899	0.852	OG0067366
Rpal_DN37891_c1_g3-OG0049491	NA	NA	0.178	0.65	0.513	0.404	0.311	0.148	0.226	0.936	0.553	0.292	0.229	0.137	OG0049491
Rpal_DN37893_c0_g1-OG0020174	pleckstrin homology (PH) domain-containing protein	0	0.85	0.271	0.15	1.579	0.071	0.0181	0.728	0.89	0.38	1.2	0.0275	0.0096	OG0020174
Rpal_DN37895_c0_g1-OG0031422	Beta-glucosidase, GBA2 type family protein	3.15e-153	1.01	0.0543	0.0171	0.096	0.884	0.789	-0.914	0.791	0.095	0.532	0.142	0.0745	OG0031422
Rpal_DN37895_c2_g4-OG0067364	KH domain-containing protein	7.72e-66	-0.379	0.647	0.509	-0.909	0.284	0.129	-0.53	0.927	0.515	-0.644	0.202	0.117	OG0067364
Rpal_DN37895_c2_g5-OG0034093	KH domain-containing protein	7.26e-125	0.712	0.0596	0.0193	0.244	0.572	0.378	-0.468	0.845	0.236	0.481	0.064	0.0274	OG0034093
Rpal_DN37897_c0_g1-OG0049469	Leucine-rich repeat (LRR) family protein	3.15e-114	0.453	0.483	0.333	-0.438	0.534	0.339	-0.891	0.829	0.182	-0.002	0.998	0.996	OG0049469
Rpal_DN37897_c1_g1-OG0067341	nuclear shuttle interacting	9.87e-179	-0.652	0.00355	0.000418	-0.323	0.108	0.0326	0.329	0.793	0.108	-0.486	0.00211	0.000402	OG0067341
Rpal_DN37897_c2_g1-OG0067342	zinc finger protein 1	4.14e-85	3.45	0.0296	0.0076	1.501	0.329	0.16	-1.949	0.837	0.208	2.406	0.0232	0.00779	OG0067342
Rpal_DN37897_c2_g3-OG0035930	zinc finger protein 1	1.33e-140	0.162	0.866	0.792	-0.187	0.867	0.762	-0.349	0.962	0.687	-0.011	0.986	0.978	OG0035930
Rpal_DN37897_c2_g4-OG0031030	zinc finger nuclease 3	NA	-0.675	0.0324	0.00857	-0.539	0.0952	0.0272	0.136	0.958	0.662	-0.606	0.00543	0.00129	OG0031030
Rpal_DN37898_c1_g2-OG0037189	Tetratricopeptide repeat (TPR)-like superfamily protein	0	0.395	0.0426	0.0123	0.28	0.166	0.0592	-0.115	0.937	0.555	0.338	0.0112	0.00318	OG0037189
Rpal_DN37899_c0_g2-OG0027983	NA	NA	0.58	0.0999	0.0389	0.12	0.786	0.64	-0.461	0.839	0.215	0.35	0.146	0.0777	OG0027983
Rpal_DN37899_c0_g3-OG0042333	cellular apoptosis susceptibility protein, putative / importin-alpha re-exporter	7.24e-143	0.824	0.247	0.132	0.368	0.671	0.49	-0.456	0.934	0.545	0.6	0.197	0.113	OG0042333
Rpal_DN37899_c0_g5-OG0027983	NA	NA	-1.077	0.514	0.364	1.235	0.535	0.339	2.312	0.83	0.186	-0.014	0.994	0.989	OG0027983
Rpal_DN37900_c0_g1-OG0017626	NA	NA	0.554	0.0394	0.0111	0.76	0.0105	0.00133	0.206	0.906	0.442	0.658	0.00117	0.000193	OG0017626
Rpal_DN37902_c0_g4-OG0067555	NA	NA	-0.9	0.295	0.168	-0.11	0.928	0.864	0.79	0.892	0.391	-0.516	0.372	0.256	OG0067555
Rpal_DN37903_c0_g2-OG0067540	NA	NA	0.878	0.123	0.0511	1.738	0.0116	0.00152	0.86	0.825	0.17	1.288	0.00452	0.00103	OG0067540
Rpal_DN37903_c0_g4-OG0047561	methylenetetrahydrofolate reductase 1	0	0.16	0.689	0.559	-0.652	0.102	0.03	-0.813	0.782	0.0518	-0.249	0.385	0.268	OG0047561
Rpal_DN37903_c0_g6-OG0028957	methylenetetrahydrofolate reductase 2	0	0.625	0.162	0.0742	0.253	0.629	0.44	-0.373	0.901	0.425	0.437	0.139	0.0723	OG0028957
Rpal_DN37904_c0_g3-OG0037251	ATP/GTP-binding protein family	0	1.435	0.00382	0.000462	0.059	0.917	0.843	-1.375	0.71	0.00653	0.739	0.0528	0.0216	OG0037251
Rpal_DN37904_c0_g4-OG0067543	ATP/GTP-binding protein family	1.08e-162	-0.067	0.719	0.596	-0.217	0.243	0.102	-0.151	0.896	0.403	-0.142	0.217	0.128	OG0067543
Rpal_DN37905_c1_g1-OG0067525	NA	NA	-0.372	0.683	0.552	-0.745	0.444	0.253	-0.373	0.961	0.68	-0.556	0.312	0.204	OG0067525
Rpal_DN37907_c0_g1-OG0028316	Stabilizer of iron transporter SufD / Polynucleotidyl transferase	0	0.615	0.00151	0.000128	0.318	0.0586	0.0139	-0.297	0.786	0.0813	0.466	0.00087	0.000133	OG0028316
Rpal_DN37908_c1_g1-OG0021095	TEOSINTE BRANCHED, cycloidea and PCF (TCP) 14	0	-0.861	0.00238	0.000238	-1.2	0.000351	1.18e-05	-0.339	0.827	0.175	-1.03	2.71e-05	1.51e-06	OG0021095
Rpal_DN37908_c2_g1-OG0029654	Homeodomain-like superfamily protein	0	-0.091	0.873	0.801	-0.024	0.973	0.944	0.067	0.99	0.894	-0.056	0.873	0.815	OG0029654
Rpal_DN37910_c0_g3-OG0049605	receptor-like kinase in flowers 1	0	-0.817	0.00891	0.00149	-0.505	0.0907	0.0255	0.313	0.86	0.287	-0.66	0.00251	0.000497	OG0049605
Rpal_DN37911_c0_g1-OG0017935	DNA-binding bromodomain-containing protein	0	0.431	0.0969	0.0372	0.262	0.354	0.179	-0.169	0.929	0.527	0.347	0.0483	0.0193	OG0017935
Rpal_DN37912_c0_g1-OG0020620	MuDR family transposase	6.61e-85	1.638	0.0244	0.00589	-0.051	0.959	0.918	-1.689	0.768	0.0307	0.781	0.142	0.075	OG0020620
Rpal_DN37912_c1_g2-OG0025819	MuDR family transposase	3.31e-86	0.921	0.0141	0.00277	0.453	0.213	0.0839	-0.468	0.832	0.196	0.683	0.00849	0.00225	OG0025819
Rpal_DN37912_c1_g3-OG0067538	NA	NA	-0.194	0.775	0.667	0.547	0.446	0.255	0.741	0.852	0.266	0.162	0.722	0.623	OG0067538
Rpal_DN37912_c1_g4-OG0027550	NA	NA	0.099	0.841	0.756	0.008	0.991	0.979	-0.091	0.985	0.84	0.054	0.865	0.805	OG0027550
Rpal_DN37912_c1_g5-OG0020620	MuDR family transposase	6.61e-85	0.511	0.568	0.42	0.154	0.888	0.795	-0.357	0.961	0.678	0.322	0.562	0.443	OG0020620
Rpal_DN37913_c0_g1-OG0021167	NA	NA	-0.619	0.457	0.308	-0.233	0.817	0.685	0.386	0.954	0.639	-0.417	0.425	0.306	OG0021167
Rpal_DN37913_c2_g4-OG0027572	NA	NA	-0.503	0.0633	0.021	-0.134	0.671	0.49	0.37	0.832	0.191	-0.317	0.0864	0.0398	OG0027572
Rpal_DN37913_c3_g1-OG0021167	NA	NA	-0.082	0.947	0.912	-1.017	0.376	0.196	-0.935	0.89	0.376	-0.528	0.442	0.322	OG0021167
Rpal_DN37914_c0_g1-OG0011001	DNA-binding protein, putative (duplicated DUF1399)	1.43e-81	1.625	0.000218	7.83e-06	1.036	0.00454	0.000419	-0.589	0.785	0.0756	1.329	4.01e-05	2.54e-06	OG0011001
Rpal_DN37915_c2_g2-OG0024191	calmodulin 4	1.25e-56	-0.647	0.0601	0.0195	-0.085	0.844	0.726	0.561	0.801	0.122	-0.364	0.127	0.0649	OG0024191
Rpal_DN37916_c0_g1-OG0011188	cystatin-like protein	4.64e-53	-0.746	0.0458	0.0136	-0.535	0.168	0.0603	0.211	0.941	0.574	-0.64	0.011	0.00311	OG0011188
Rpal_DN37916_c1_g1-OG0036691	NA	NA	1.477	0.000501	2.62e-05	1.04	0.00558	0.000558	-0.437	0.831	0.189	1.259	5.08e-05	3.46e-06	OG0036691
Rpal_DN37916_c1_g2-OG0036691	NA	NA	0.548	0.398	0.254	0.552	0.424	0.235	0.004	1	0.996	0.551	0.172	0.0954	OG0036691
Rpal_DN37916_c3_g1-OG0049617	Sulfite exporter TauE/SafE family protein	0	-1.047	0.499	0.349	-0.983	0.594	0.401	0.064	1	0.969	-1.02	0.305	0.199	OG0049617
Rpal_DN37917_c0_g1-OG0067535	Calreticulin family protein	2.33e-88	-0.442	0.544	0.395	-0.552	0.502	0.306	-0.11	0.988	0.879	-0.495	0.279	0.177	OG0067535
Rpal_DN37917_c0_g2-OG0035418	calnexin 1	0	-0.427	0.0635	0.021	-1.084	0.000556	2.28e-05	-0.658	0.755	0.0134	-0.755	0.000977	0.000154	OG0035418
Rpal_DN37918_c1_g4-OG0029039	NA	NA	2.188	0.00167	0.000146	1.365	0.0229	0.00385	-0.823	0.823	0.167	1.757	0.000328	3.84e-05	OG0029039
Rpal_DN37918_c1_g5-OG0017729	NA	NA	0.644	0.557	0.408	0.276	0.832	0.707	-0.368	0.97	0.729	0.452	0.499	0.378	OG0017729
Rpal_DN37919_c0_g1-OG0067537	TIC-like protein	5.05e-126	0.427	0.0602	0.0196	0.222	0.365	0.187	-0.205	0.89	0.378	0.324	0.0344	0.0127	OG0067537
Rpal_DN37919_c0_g2-OG0022449	TIC-like protein	0	1.217	0.00928	0.00158	0.574	0.199	0.0762	-0.643	0.817	0.152	0.893	0.00614	0.00151	OG0022449
Rpal_DN37919_c0_g3-OG0022449	TIC-like protein	0	1.003	0.0185	0.00403	0.203	0.664	0.482	-0.8	0.785	0.0674	0.6	0.0467	0.0185	OG0022449
Rpal_DN37921_c1_g3-OG0041027	leucine-rich repeat transmembrane protein kinase family protein	9.51e-116	-0.919	0.316	0.185	-0.639	0.517	0.321	0.281	0.974	0.759	-0.775	0.176	0.0983	OG0041027
Rpal_DN37921_c1_g4-OG0022188	NA	NA	-1.648	0.134	0.0576	-2.283	0.0361	0.0072	-0.635	0.941	0.577	-2.008	0.00703	0.00178	OG0022188
Rpal_DN37922_c0_g1-OG0067558	transmembrane protein	0	0.623	0.00275	0.000293	0.703	0.00157	9.58e-05	0.079	0.957	0.655	0.663	4.69e-05	3.11e-06	OG0067558
Rpal_DN37923_c0_g2-OG0067556	splicing factor	3.08e-88	1.233	0.0822	0.0299	1.488	0.0889	0.0248	0.255	0.971	0.732	1.341	0.0101	0.0028	OG0067556
Rpal_DN37924_c0_g1-OG0037246	NA	NA	-0.666	0.037	0.0102	-0.074	0.851	0.737	0.592	0.785	0.0776	-0.367	0.107	0.0518	OG0037246
Rpal_DN37924_c1_g1-OG0024433	ubiquitin carboxyl-terminal hydrolase-like protein	1.97e-71	0.741	0.0289	0.00734	1.511	0.000673	2.94e-05	0.771	0.768	0.0352	1.126	0.000446	5.7e-05	OG0024433
Rpal_DN37924_c1_g2-OG0024433	ubiquitin carboxyl-terminal hydrolase-like protein	1.97e-71	0.372	0.492	0.342	0.152	0.814	0.681	-0.22	0.961	0.68	0.257	0.446	0.326	OG0024433
Rpal_DN37924_c1_g4-OG0037247	Phototropic-responsive NPH3 family protein	0	0.348	0.348	0.211	0.031	0.953	0.908	-0.317	0.898	0.411	0.189	0.445	0.326	OG0037247
Rpal_DN37924_c1_g5-OG0024433	ubiquitin carboxyl-terminal hydrolase-like protein	1.97e-71	0.086	0.869	0.795	1.39	0.00877	0.00104	1.303	0.758	0.0144	0.748	0.0558	0.0231	OG0024433
Rpal_DN37925_c0_g2-OG0029653	NA	NA	1.61	0.396	0.253	-2.478	0.165	0.0584	-4.088	0.77	0.0368	-0.677	0.644	0.533	OG0029653
Rpal_DN37925_c0_g3-OG0029653	NA	NA	0.701	0.374	0.233	1.996	0.0323	0.00619	1.295	0.813	0.137	1.306	0.0298	0.0106	OG0029653
Rpal_DN37925_c1_g2-OG0005933	squamosa promoter binding protein-like 10	1.01e-175	0.706	0.205	0.102	-0.233	0.737	0.573	-0.939	0.801	0.121	0.241	0.562	0.443	OG0005933
Rpal_DN37925_c1_g3-OG0037205	NA	NA	-0.492	0.581	0.433	-0.55	0.539	0.343	-0.058	0.998	0.947	-0.523	0.316	0.207	OG0037205
Rpal_DN37927_c0_g2-OG0049618	Polynucleotidyl transferase, ribonuclease H-like superfamily protein	1.12e-142	-0.962	0.0778	0.0277	-0.168	0.796	0.654	0.794	0.82	0.16	-0.546	0.136	0.0707	OG0049618
Rpal_DN37928_c0_g1-OG0067523	RNA binding (RRM/RBD/RNP motifs) family protein	2.34e-63	0.48	0.456	0.307	0.534	0.423	0.235	0.054	0.997	0.934	0.508	0.195	0.112	OG0067523
Rpal_DN37928_c2_g1-OG0018135	NA	NA	-0.785	0.0828	0.0302	-0.528	0.274	0.122	0.256	0.943	0.581	-0.656	0.0293	0.0104	OG0018135
Rpal_DN37928_c2_g5-OG0018135	NA	NA	-0.56	0.433	0.286	-0.361	0.668	0.487	0.2	0.977	0.786	-0.461	0.304	0.198	OG0018135
Rpal_DN37930_c0_g1-OG0067560	NA	NA	-0.169	0.708	0.583	-0.335	0.473	0.279	-0.166	0.964	0.7	-0.253	0.352	0.239	OG0067560
Rpal_DN37930_c0_g3-OG0036810	NA	NA	-0.147	0.684	0.552	0.688	0.055	0.0128	0.835	0.768	0.0289	0.281	0.293	0.188	OG0036810
Rpal_DN37930_c0_g4-OG0036810	NA	NA	-0.021	0.966	0.943	-0.225	0.63	0.442	-0.204	0.95	0.619	-0.123	0.654	0.543	OG0036810
Rpal_DN37930_c1_g2-OG0020891	COP1-interacting protein 7	0	0.855	0.0134	0.00259	0.56	0.0942	0.0268	-0.295	0.888	0.368	0.706	0.00315	0.000659	OG0020891
Rpal_DN37930_c2_g1-OG0018082	glyceraldehyde-3-phosphate dehydrogenase C subunit 1	4.74e-178	-1.085	0.0372	0.0103	-1.139	0.039	0.00798	-0.053	0.994	0.917	-1.112	0.00261	0.000521	OG0018082
Rpal_DN37931_c0_g1-OG0067547	TRAM, LAG1 and CLN8 (TLC) lipid-sensing domain containing protein	0	-0.279	0.119	0.0491	0.1	0.631	0.443	0.379	0.782	0.0562	-0.088	0.526	0.406	OG0067547
Rpal_DN37931_c1_g1-OG0067546	RNA-binding (RRM/RBD/RNP motifs) family protein	0	-0.216	0.259	0.141	-0.282	0.17	0.061	-0.066	0.972	0.738	-0.249	0.0509	0.0206	OG0067546
Rpal_DN37931_c1_g2-OG0027217	RNA-binding (RRM/RBD/RNP motifs) family protein	2.42e-65	-0.182	0.751	0.636	0.527	0.363	0.186	0.709	0.837	0.207	0.173	0.651	0.54	OG0027217
Rpal_DN37932_c1_g1-OG0029660	NA	NA	-0.273	0.296	0.169	0.04	0.912	0.834	0.313	0.85	0.258	-0.116	0.527	0.407	OG0029660
Rpal_DN37932_c1_g2-OG0049620	Nucleic acid-binding, OB-fold-like protein	3.09e-102	1.221	0.0308	0.00802	0.53	0.377	0.197	-0.691	0.845	0.231	0.879	0.0228	0.00761	OG0049620
Rpal_DN37932_c1_g6-OG0036503	vitellogenin-like protein	1.08e-166	-2.153	0.00038	1.75e-05	-1.4	0.0058	0.000591	0.753	0.793	0.108	-1.766	6.13e-05	4.42e-06	OG0036503
Rpal_DN37933_c0_g1-OG0024507	NA	NA	-1.101	0.0241	0.00579	-0.707	0.151	0.0519	0.394	0.898	0.411	-0.904	0.00701	0.00178	OG0024507
Rpal_DN37933_c1_g1-OG0018345	Leucine-rich repeat protein kinase family protein	2.55e-131	0.295	0.574	0.426	1.25	0.0301	0.00563	0.955	0.788	0.0844	0.739	0.0483	0.0193	OG0018345
Rpal_DN37933_c2_g5-OG0024507	NA	NA	-0.763	0.0138	0.0027	-0.402	0.181	0.0666	0.362	0.842	0.225	-0.58	0.00677	0.0017	OG0024507
Rpal_DN37934_c0_g3-OG0037252	FAR1-related sequence 7	2.11e-85	0.344	0.257	0.14	0.085	0.829	0.703	-0.259	0.899	0.417	0.215	0.296	0.191	OG0037252
Rpal_DN37935_c1_g1-OG0067522	plant/protein, putative (DUF3411)	0	-0.071	0.69	0.561	-0.098	0.617	0.426	-0.027	0.988	0.875	-0.084	0.445	0.325	OG0067522
Rpal_DN37936_c0_g2-OG0046964	RNA-binding (RRM/RBD/RNP motifs) family protein with retrovirus zinc finger-like domain-containing protein	2.23e-63	-0.773	0.455	0.306	0.358	0.783	0.636	1.131	0.86	0.291	-0.222	0.77	0.682	OG0046964
Rpal_DN37937_c0_g1-OG0024100	Coatomer, beta subunit	0	-0.271	0.0727	0.0253	-0.329	0.043	0.00917	-0.058	0.965	0.706	-0.3	0.00606	0.00148	OG0024100
Rpal_DN37937_c0_g2-OG0035364	Coatomer, beta subunit	0	-0.312	0.242	0.128	-0.128	0.692	0.517	0.184	0.925	0.509	-0.22	0.21	0.123	OG0035364
Rpal_DN37937_c0_g3-OG0024100	Coatomer, beta subunit	0	-0.064	0.825	0.734	-0.244	0.385	0.203	-0.181	0.923	0.497	-0.154	0.358	0.244	OG0024100
Rpal_DN37937_c0_g4-OG0067548	Surfeit locus protein 2 (SURF2)	7.52e-83	-0.663	0.00618	0.000897	-0.405	0.0754	0.0196	0.258	0.848	0.249	-0.533	0.00175	0.000319	OG0067548
Rpal_DN37939_c0_g1-OG0032045	NA	NA	-0.458	0.452	0.304	-1.322	0.0466	0.0102	-0.864	0.83	0.183	-0.881	0.0388	0.0147	OG0032045
Rpal_DN37939_c1_g2-OG0028135	arginine/glutamate-rich 1 protein	0	0.148	0.643	0.505	-0.003	0.995	0.987	-0.151	0.952	0.625	0.071	0.739	0.643	OG0028135
Rpal_DN37939_c1_g3-OG0014975	arginine/glutamate-rich 1 protein	0	-0.326	0.145	0.064	-0.21	0.393	0.209	0.116	0.949	0.616	-0.267	0.0696	0.0304	OG0014975
Rpal_DN37939_c1_g4-OG0067542	NA	NA	0.134	0.868	0.794	-0.25	0.773	0.621	-0.385	0.944	0.592	-0.062	0.908	0.863	OG0067542
Rpal_DN37941_c0_g2-OG0067529	NA	NA	-0.894	0.012	0.00223	-1.069	0.00602	0.000624	-0.175	0.947	0.602	-0.981	3e-04	3.42e-05	OG0067529
Rpal_DN37941_c0_g5-OG0067528	glutathione S-transferase TAU 20	3.02e-75	-1.916	0.0109	0.00195	-1.395	0.0573	0.0135	0.521	0.91	0.454	-1.656	0.0016	0.000285	OG0067528
Rpal_DN37943_c0_g1-OG0029656	S-adenosyl-L-methionine-dependent methyltransferases superfamily protein	1.69e-80	-1.401	0.074	0.0259	-0.435	0.63	0.441	0.966	0.845	0.234	-0.916	0.0843	0.0386	OG0029656
Rpal_DN37943_c0_g2-OG0033835	Myosin heavy chain-related protein	0	0.004	0.997	0.993	-0.558	0.387	0.204	-0.561	0.885	0.355	-0.276	0.486	0.366	OG0033835
Rpal_DN37943_c0_g5-OG0029655	S-adenosyl-L-methionine-dependent methyltransferases superfamily protein	5.1e-72	0.162	0.741	0.623	0.225	0.663	0.48	0.062	0.99	0.891	0.195	0.506	0.385	OG0029655
Rpal_DN37943_c1_g1-OG0049609	NA	NA	-0.222	0.762	0.649	0.161	0.848	0.732	0.384	0.94	0.571	-0.025	0.961	0.941	OG0049609
Rpal_DN37944_c1_g2-OG0023788	Amidase family protein	1.55e-117	-0.243	0.783	0.678	-0.525	0.566	0.371	-0.283	0.971	0.731	-0.385	0.457	0.337	OG0023788
Rpal_DN37944_c1_g3-OG0045575	Amidase family protein	0	0.632	0.0686	0.0234	-0.344	0.36	0.184	-0.975	0.758	0.0152	0.146	0.626	0.512	OG0045575
Rpal_DN37944_c1_g4-OG0067526	Amidase family protein	7.89e-161	-0.043	0.948	0.913	-0.238	0.715	0.545	-0.195	0.97	0.726	-0.142	0.702	0.599	OG0067526
Rpal_DN37945_c0_g1-OG0067550	NA	NA	0.577	0.462	0.313	0.623	0.47	0.277	0.046	0.998	0.951	0.602	0.222	0.132	OG0067550
Rpal_DN37945_c2_g2-OG0024556	senescence associated gene 24	1.05e-161	-0.857	0.00282	0.000304	-0.614	0.0219	0.00363	0.244	0.876	0.331	-0.736	0.000336	3.96e-05	OG0024556
Rpal_DN37945_c2_g3-OG0027461	Ribosomal protein L16p/L10e family protein	3.54e-161	-1.021	0.00134	0.000108	-0.94	0.00281	0.000216	0.081	0.974	0.755	-0.98	3.82e-05	2.37e-06	OG0027461
Rpal_DN37946_c1_g1-OG0027664	Leucine-rich repeat receptor-like protein kinase family protein	6.14e-176	-0.538	0.439	0.292	0.188	0.831	0.706	0.726	0.869	0.312	-0.173	0.724	0.626	OG0027664
Rpal_DN37946_c2_g1-OG0048215	Leucine-rich repeat receptor-like protein kinase family protein	5.39e-157	-0.637	0.387	0.245	-0.6	0.443	0.252	0.037	0.999	0.959	-0.618	0.173	0.0959	OG0048215
Rpal_DN37946_c3_g1-OG0067553	Leucine-rich repeat receptor-like protein kinase family protein	1.92e-110	-0.802	0.283	0.16	-0.652	0.425	0.237	0.149	0.985	0.846	-0.725	0.126	0.0641	OG0067553
Rpal_DN37946_c3_g2-OG0027985	Leucine-rich receptor-like protein kinase family protein	0	0.461	0.147	0.0653	0.288	0.415	0.228	-0.173	0.946	0.6	0.374	0.0778	0.0349	OG0027985
Rpal_DN37947_c0_g1-OG0067564	P450 reductase 1	0	0.243	0.136	0.0586	0.171	0.337	0.166	-0.072	0.959	0.67	0.207	0.0586	0.0245	OG0067564
Rpal_DN37949_c0_g2-OG0067545	C-terminal domain phosphatase-like 1	1.31e-48	-0.904	0.173	0.0812	0.173	0.841	0.722	1.077	0.813	0.137	-0.368	0.437	0.318	OG0067545
Rpal_DN37950_c0_g1-OG0037246	NA	NA	-1.176	0.000134	3.85e-06	-0.492	0.0287	0.00527	0.684	0.706	0.00604	-0.831	0.000357	4.28e-05	OG0037246
Rpal_DN37950_c0_g2-OG0037246	NA	NA	-0.644	0.193	0.0943	-0.451	0.404	0.218	0.194	0.965	0.705	-0.545	0.0868	0.0401	OG0037246
Rpal_DN37950_c1_g2-OG0006410	Nucleic acid-binding, OB-fold-like protein	NA	0.518	0.00962	0.00165	0.307	0.109	0.0327	-0.211	0.852	0.264	0.411	0.00322	0.000678	OG0006410
Rpal_DN37950_c1_g4-OG0037254	NA	NA	0.294	0.551	0.402	-0.039	0.964	0.927	-0.334	0.922	0.493	0.122	0.71	0.608	OG0037254
Rpal_DN37950_c1_g5-OG0006410	Nucleic acid-binding, OB-fold-like protein	NA	-0.408	0.329	0.196	0.373	0.408	0.222	0.781	0.789	0.0848	-0.007	0.986	0.977	OG0006410
Rpal_DN37951_c0_g1-OG0015351	photosystem II subunit P-1	3.76e-179	0.282	0.546	0.398	-0.359	0.473	0.279	-0.641	0.829	0.181	-0.044	0.902	0.856	OG0015351
Rpal_DN37951_c1_g2-OG0037248	photosystem II subunit P-1	1.25e-107	-0.356	0.181	0.0865	-0.332	0.252	0.108	0.025	0.995	0.929	-0.344	0.047	0.0187	OG0037248
Rpal_DN37951_c1_g4-OG0019639	photosystem II subunit P-1	2.41e-60	-0.836	0.0113	0.00206	-0.349	0.276	0.123	0.488	0.806	0.129	-0.59	0.0105	0.00294	OG0019639
Rpal_DN37951_c2_g1-OG0014968	HYPERSENSITIVE TO PI STARVATION 4	0	0.237	0.865	0.79	0.679	0.647	0.462	0.442	0.97	0.728	0.454	0.584	0.467	OG0014968
Rpal_DN37952_c1_g1-OG0035580	branched-chain amino acid transaminase 2	0	5.711	0.0157	0.00319	2.95	0.0514	0.0117	-2.762	0.813	0.137	3.586	0.00192	0.000357	OG0035580
Rpal_DN37952_c2_g1-OG0029659	regulatory particle non-ATPase 10	3.2e-47	-0.022	0.962	0.937	0.135	0.773	0.621	0.157	0.962	0.688	0.058	0.831	0.76	OG0029659
Rpal_DN37952_c2_g3-OG0023542	NA	NA	-0.515	0.126	0.053	0.29	0.439	0.248	0.805	0.768	0.035	-0.111	0.694	0.59	OG0023542
Rpal_DN37952_c2_g5-OG0027446	sequence-specific DNA binding transcription factor	2.61e-155	0.036	0.925	0.877	-0.201	0.593	0.4	-0.237	0.918	0.479	-0.082	0.722	0.623	OG0027446
Rpal_DN37953_c1_g1-OG0020307	COP1-interacting protein-like protein	4.64e-139	-0.041	0.892	0.827	-0.13	0.67	0.489	-0.089	0.972	0.737	-0.085	0.625	0.512	OG0020307
Rpal_DN37953_c1_g3-OG0029015	Replication factor-A protein 1-like protein	3.57e-120	-0.095	0.861	0.785	-0.046	0.945	0.893	0.049	0.994	0.92	-0.07	0.834	0.764	OG0029015
Rpal_DN37953_c2_g1-OG0047671	Replication factor-A protein 1-like protein	3.56e-148	-1.128	0.0159	0.00326	-1.463	0.00506	0.00049	-0.335	0.91	0.452	-1.297	0.000375	4.54e-05	OG0047671
Rpal_DN37953_c2_g6-OG0046969	RPA70-kDa subunit B	0	-1.648	0.00595	0.000851	-1.98	0.00288	0.000224	-0.332	0.933	0.54	-1.811	0.000113	9.76e-06	OG0046969
Rpal_DN37954_c0_g5-OG0049619	Pre-mRNA splicing Prp18-interacting factor	7.52e-63	-1.697	0.026	0.00639	-1.937	0.0274	0.00494	-0.24	0.974	0.754	-1.804	0.00151	0.000266	OG0049619
Rpal_DN37956_c1_g1-OG0035864	Mitochondrial substrate carrier family protein	1.03e-153	-0.035	0.93	0.885	-0.364	0.308	0.145	-0.329	0.88	0.341	-0.201	0.371	0.256	OG0035864
Rpal_DN37958_c0_g2-OG0067567	adenylate kinase family protein	1.94e-71	0.19	0.531	0.382	0.224	0.495	0.3	0.034	0.992	0.909	0.207	0.273	0.171	OG0067567
Rpal_DN37959_c0_g1-OG0067527	copper-exporting ATPase / responsive-to-antagonist 1 / copper-transporting ATPase (RAN1)	0	0.907	0.000977	6.81e-05	0.609	0.0123	0.00165	-0.298	0.831	0.188	0.757	0.000141	1.3e-05	OG0067527
Rpal_DN37960_c1_g2-OG0067531	NA	NA	0.023	0.982	0.968	0.055	0.959	0.919	0.033	1	0.966	0.04	0.945	0.917	OG0067531
Rpal_DN37960_c1_g3-OG0048583	K+ efflux antiporter 3	4.07e-71	-0.268	0.583	0.436	0.607	0.22	0.0883	0.875	0.789	0.0864	0.178	0.615	0.5	OG0048583
Rpal_DN37961_c0_g1-OG0033171	ZPR1 zinc-finger domain protein	0	-1.014	0.00349	0.000409	-0.267	0.401	0.216	0.747	0.761	0.0252	-0.634	0.0115	0.00328	OG0033171
Rpal_DN37961_c0_g2-OG0033171	ZPR1 zinc-finger domain protein	0	-0.732	0.0942	0.0358	-0.594	0.2	0.077	0.139	0.974	0.757	-0.662	0.0235	0.0079	OG0033171
Rpal_DN37964_c1_g2-OG0017871	polyadenylate-binding protein 1-B-binding protein	0	-0.051	0.922	0.874	0.198	0.709	0.536	0.249	0.943	0.583	0.075	0.813	0.737	OG0017871
Rpal_DN37964_c2_g1-OG0067563	FIP1[V]-like protein	0	0.243	0.107	0.0425	0.03	0.883	0.786	-0.213	0.83	0.184	0.136	0.197	0.113	OG0067563
Rpal_DN37964_c2_g2-OG0067562	FIP1[V]-like protein	0	0.907	0.0248	0.00599	0.231	0.6	0.407	-0.676	0.792	0.103	0.567	0.0439	0.0171	OG0067562
Rpal_DN37966_c2_g1-OG0020285	hypothetical protein	1.66e-142	0.721	0.036	0.00986	0.885	0.0182	0.00281	0.164	0.953	0.631	0.802	0.00156	0.000276	OG0020285
Rpal_DN37966_c3_g1-OG0067539	Disease resistance protein (CC-NBS-LRR class) family	1.16e-46	0.68	0.151	0.068	0.948	0.0619	0.015	0.268	0.943	0.584	0.817	0.0133	0.00392	OG0067539
Rpal_DN37966_c3_g2-OG0020285	hypothetical protein	1.66e-142	1.581	0.15	0.0668	0.384	0.771	0.619	-1.196	0.863	0.297	0.961	0.179	0.101	OG0020285
Rpal_DN37966_c3_g4-OG0021037	Disease resistance protein (CC-NBS-LRR class) family	1.53e-135	0.441	0.326	0.193	0.373	0.459	0.266	-0.067	0.989	0.884	0.407	0.158	0.0855	OG0021037
Rpal_DN37966_c4_g1-OG0023792	class I heat shock protein, putative (DUF1423)	1.41e-118	0.888	0.0453	0.0134	1.106	0.0198	0.00314	0.218	0.95	0.619	0.999	0.00202	0.000379	OG0023792
Rpal_DN37966_c4_g2-OG0047930	class I heat shock protein, putative (DUF1423)	2.35e-57	0.149	0.817	0.724	0.082	0.916	0.841	-0.067	0.992	0.908	0.114	0.775	0.687	OG0047930
Rpal_DN37966_c4_g3-OG0018309	class I heat shock protein, putative (DUF1423)	0	0.426	0.0138	0.0027	0.58	0.00313	0.000252	0.154	0.885	0.354	0.503	0.000289	3.24e-05	OG0018309
Rpal_DN37968_c0_g1-OG0029658	squamosa promoter binding protein-like 14	0	1.198	0.0133	0.00256	0.473	0.318	0.152	-0.725	0.804	0.127	0.83	0.013	0.00382	OG0029658
Rpal_DN37969_c0_g1-OG0026044	Protein kinase superfamily protein	1.61e-135	-0.385	0.149	0.0662	-0.388	0.175	0.0636	-0.003	1	0.99	-0.387	0.0302	0.0108	OG0026044
Rpal_DN37969_c0_g3-OG0049608	CDPK-related kinase 1	2.83e-149	-0.095	0.837	0.75	-0.162	0.746	0.584	-0.068	0.988	0.872	-0.129	0.639	0.527	OG0049608
Rpal_DN37969_c0_g5-OG0019958	Protein kinase superfamily protein	0	1.222	0.00419	0.000523	0.927	0.021	0.00341	-0.295	0.903	0.43	1.071	0.000434	5.49e-05	OG0019958
Rpal_DN37970_c0_g1-OG0011187	Ribosomal protein S3 family protein	7e-136	-0.057	0.824	0.733	-0.119	0.66	0.477	-0.062	0.978	0.792	-0.088	0.565	0.446	OG0011187
Rpal_DN37970_c0_g2-OG0067568	NA	NA	-0.961	0.327	0.194	-0.257	0.825	0.697	0.704	0.914	0.468	-0.573	0.347	0.235	OG0067568
Rpal_DN37970_c1_g1-OG0037255	Ribosomal protein S3 family protein	4.09e-130	-1.549	0.00121	9.32e-05	-0.921	0.0257	0.00454	0.627	0.801	0.12	-1.231	0.000343	4.07e-05	OG0037255
Rpal_DN37972_c1_g3-OG0067551	NA	NA	-1.362	0.156	0.0705	-0.419	0.704	0.531	0.944	0.876	0.333	-0.866	0.166	0.0912	OG0067551
Rpal_DN37972_c1_g6-OG0049614	protein GENOMES UNCOUPLED 4	1.66e-53	-0.462	0.0449	0.0132	-0.668	0.00963	0.00118	-0.206	0.89	0.376	-0.566	0.00131	0.000222	OG0049614
Rpal_DN37972_c1_g7-OG0067552	NA	NA	-1.121	0.128	0.0543	-0.501	0.516	0.32	0.62	0.895	0.4	-0.785	0.093	0.0437	OG0067552
Rpal_DN37973_c0_g2-OG0067554	E2F transcription factor 3	2.73e-56	-0.856	0.441	0.294	-0.408	0.775	0.625	0.448	0.965	0.705	-0.645	0.368	0.253	OG0067554
Rpal_DN37973_c1_g2-OG0034137	tubulin beta-7 chain	3.4e-134	-1.231	0.00218	0.000212	-1.291	0.00212	0.000146	-0.06	0.986	0.859	-1.261	4.04e-05	2.56e-06	OG0034137
Rpal_DN37975_c1_g1-OG0049604	GDP-D-mannose 3',5'-epimerase	8.04e-45	-0.559	0.445	0.297	0.525	0.532	0.337	1.084	0.821	0.163	-0.028	0.962	0.942	OG0049604
Rpal_DN37976_c0_g1-OG0036239	P-loop containing nucleoside triphosphate hydrolases superfamily protein	3.54e-118	6.319	0.131	0.0562	6.375	0.134	0.0437	0.056	1	1	6.35	0.0262	0.00903	OG0036239
Rpal_DN37976_c1_g2-OG0018631	P-loop containing nucleoside triphosphate hydrolases superfamily protein	NA	4.387	2.63e-06	9.08e-09	4.091	3.25e-06	1.08e-08	-0.296	0.927	0.513	4.227	1.53e-08	3.83e-11	OG0018631
Rpal_DN37976_c1_g3-OG0036239	P-loop containing nucleoside triphosphate hydrolases superfamily protein	3.54e-118	2.914	9.67e-06	7.22e-08	3.297	4.44e-06	1.93e-08	0.383	0.856	0.273	3.109	4.84e-08	2.26e-10	OG0036239
Rpal_DN37977_c0_g2-OG0067533	Pectin lyase-like superfamily protein	6.11e-137	-0.716	0.584	0.437	-1.677	0.206	0.0802	-0.961	0.91	0.453	-1.204	0.139	0.0728	OG0067533
Rpal_DN37979_c3_g2-OG0030815	disulfide isomerase-like protein	NA	0.303	0.543	0.394	-0.05	0.975	0.949	-0.354	0.915	0.471	0.119	0.721	0.621	OG0030815
Rpal_DN37980_c0_g1-OG0022047	Chlorophyll A-B binding family protein	9.61e-61	-0.197	0.707	0.581	-0.038	0.955	0.91	0.159	0.973	0.746	-0.113	0.731	0.634	OG0022047
Rpal_DN37981_c0_g1-OG0025385	transmembrane protein	NA	1.117	0.164	0.0754	0.723	0.412	0.225	-0.394	0.954	0.634	0.919	0.0795	0.0358	OG0025385
Rpal_DN37982_c0_g1-OG0034838	HSP20-like chaperones superfamily protein	0	1.162	0.000193	6.55e-06	0.986	0.00065	2.8e-05	-0.176	0.901	0.426	1.073	5.19e-06	1.68e-07	OG0034838
Rpal_DN37982_c0_g2-OG0034838	HSP20-like chaperones superfamily protein	0	0.847	0.00673	0.00101	0.805	0.0104	0.00132	-0.042	0.988	0.882	0.825	0.000291	3.27e-05	OG0034838
Rpal_DN37982_c0_g6-OG0067521	HSP20-like chaperones superfamily protein	6.45e-180	-0.36	0.187	0.0901	-0.126	0.701	0.527	0.234	0.898	0.411	-0.242	0.185	0.105	OG0067521
Rpal_DN37983_c1_g3-OG0049611	HAESA-like 1	0	-0.074	0.776	0.668	0.007	0.986	0.969	0.08	0.972	0.74	-0.033	0.843	0.776	OG0049611
Rpal_DN37984_c0_g1-OG0028281	Octicosapeptide/Phox/Bem1p (PB1) domain-containing protein / tetratricopeptide repeat (TPR)-containing protein	2.99e-102	0.031	0.974	0.956	0.656	0.431	0.242	0.625	0.901	0.425	0.348	0.492	0.371	OG0028281
Rpal_DN37984_c2_g2-OG0026679	Octicosapeptide/Phox/Bem1p (PB1) domain-containing protein / tetratricopeptide repeat (TPR)-containing protein	0	0.186	0.321	0.189	-0.153	0.467	0.273	-0.339	0.791	0.0973	0.016	0.918	0.878	OG0026679
Rpal_DN37984_c2_g3-OG0021100	Octicosapeptide/Phox/Bem1p (PB1) domain-containing protein / tetratricopeptide repeat (TPR)-containing protein	0	0.799	0.00703	0.00107	0.27	0.347	0.174	-0.529	0.785	0.068	0.536	0.0112	0.00318	OG0021100
Rpal_DN37984_c2_g5-OG0048427	Octicosapeptide/Phox/Bem1p (PB1) domain-containing protein / tetratricopeptide repeat (TPR)-containing protein	4.05e-80	0.82	0.214	0.109	-0.14	0.875	0.774	-0.961	0.829	0.18	0.348	0.461	0.341	OG0048427
Rpal_DN37985_c0_g1-OG0021796	31-kDa RNA binding protein	NA	-0.895	0.0819	0.0298	-0.321	0.589	0.395	0.573	0.86	0.286	-0.61	0.0802	0.0362	OG0021796
Rpal_DN37985_c1_g1-OG0029652	phosphatidate cytidylyltransferase family protein	5.29e-100	-0.145	0.82	0.727	1.539	0.0228	0.00384	1.683	0.758	0.0144	0.645	0.184	0.104	OG0029652
Rpal_DN37985_c2_g2-OG0048538	NA	NA	0.201	0.51	0.36	-0.145	0.682	0.504	-0.346	0.855	0.269	0.027	0.905	0.859	OG0048538
Rpal_DN37985_c2_g3-OG0049603	31-kDa RNA binding protein	3.65e-68	-0.252	0.757	0.642	0.076	0.943	0.888	0.328	0.959	0.668	-0.086	0.873	0.816	OG0049603
Rpal_DN37985_c2_g4-OG0033963	31-kDa RNA binding protein	1.87e-84	-0.053	0.9	0.84	-1.024	0.0138	0.00194	-0.971	0.76	0.0207	-0.538	0.071	0.0311	OG0033963
Rpal_DN37985_c3_g1-OG0033964	31-kDa RNA binding protein	4.99e-119	-0.111	0.906	0.849	-0.408	0.67	0.489	-0.296	0.97	0.722	-0.26	0.629	0.516	OG0033964
Rpal_DN37986_c1_g1-OG0029657	Glycine-rich protein family	8.66e-69	-0.665	0.325	0.192	-0.602	0.415	0.228	0.063	0.995	0.927	-0.633	0.139	0.0724	OG0029657
Rpal_DN37986_c2_g1-OG0049612	NA	NA	0.008	0.995	0.989	-1.957	0.0556	0.013	-1.965	0.782	0.0517	-0.92	0.188	0.107	OG0049612
Rpal_DN37986_c2_g2-OG0049612	NA	NA	0.4	0.262	0.143	1.02	0.013	0.00179	0.62	0.794	0.11	0.711	0.0103	0.00287	OG0049612
Rpal_DN37986_c3_g2-OG0029256	Glycine-rich protein family	3.87e-59	2.864	1.49e-06	3.16e-09	2.57	2.91e-06	9.33e-09	-0.293	0.85	0.258	2.717	1.26e-08	2.72e-11	OG0029256
Rpal_DN37988_c2_g2-OG0022872	Ribosomal protein S21 family protein	9.88e-64	0.055	0.915	0.862	-0.008	0.991	0.979	-0.064	0.989	0.887	0.023	0.944	0.915	OG0022872
Rpal_DN37988_c2_g3-OG0037250	Leucine-rich repeat protein kinase family protein	1.15e-127	-0.465	0.337	0.202	-1.157	0.0309	0.00582	-0.692	0.829	0.182	-0.811	0.0216	0.00711	OG0037250
Rpal_DN37988_c2_g4-OG0031823	Ribosomal protein S21 family protein	3.22e-53	-0.274	0.641	0.502	0.239	0.72	0.55	0.513	0.89	0.374	-0.013	0.976	0.963	OG0031823
Rpal_DN37988_c2_g5-OG0036518	NA	NA	0.075	0.961	0.935	0.087	0.967	0.933	0.012	1	0.997	0.077	0.938	0.906	OG0036518
Rpal_DN37988_c3_g1-OG0037249	FH interacting protein 1	1.51e-105	0.135	0.859	0.782	0.742	0.322	0.155	0.607	0.892	0.394	0.432	0.335	0.224	OG0037249
Rpal_DN37989_c1_g2-OG0067565	Ubiquitin-associated/translation elongation factor EF1B protein	2.21e-51	0.864	0.0367	0.0101	1.008	0.0258	0.00454	0.145	0.97	0.725	0.934	0.00206	0.00039	OG0067565
Rpal_DN3799_c0_g1-OG0037673	NA	NA	2.705	0.00777	0.00124	2.091	0.0124	0.00167	-0.614	0.916	0.474	2.319	0.000411	5.13e-05	OG0037673
Rpal_DN37990_c1_g1-OG0018107	NA	NA	0.258	0.553	0.405	0.635	0.155	0.0536	0.377	0.891	0.389	0.448	0.109	0.0535	OG0018107
Rpal_DN37990_c1_g2-OG0018107	NA	NA	0.315	0.518	0.368	0.509	0.325	0.157	0.194	0.962	0.691	0.412	0.178	0.0995	OG0018107
Rpal_DN37990_c2_g3-OG0045440	NAD(P)-binding Rossmann-fold superfamily protein	3.54e-95	-1.116	0.0723	0.0251	-0.766	0.219	0.0878	0.349	0.94	0.57	-0.932	0.0213	0.00698	OG0045440
Rpal_DN37991_c0_g2-OG0022979	indeterminate(ID)-domain 5	0	0.106	0.818	0.724	0.183	0.713	0.541	0.077	0.986	0.856	0.145	0.6	0.484	OG0022979
Rpal_DN37991_c0_g3-OG0019704	C2H2-like zinc finger protein	0	-0.006	0.993	0.987	-0.058	0.935	0.875	-0.052	0.994	0.922	-0.033	0.931	0.897	OG0019704
Rpal_DN37994_c0_g1-OG0017904	AGC (cAMP-dependent, cGMP-dependent and protein kinase C) kinase family protein	0	0.016	0.962	0.936	-0.115	0.73	0.564	-0.131	0.954	0.642	-0.05	0.798	0.716	OG0017904
Rpal_DN37994_c0_g2-OG0017904	AGC (cAMP-dependent, cGMP-dependent and protein kinase C) kinase family protein	0	-0.159	0.484	0.334	-0.339	0.153	0.0526	-0.18	0.904	0.436	-0.249	0.0904	0.0421	OG0017904
Rpal_DN37994_c0_g3-OG0032829	AGC (cAMP-dependent, cGMP-dependent and protein kinase C) kinase family protein	0	0.649	0.0951	0.0363	0.459	0.265	0.116	-0.19	0.953	0.631	0.553	0.0334	0.0122	OG0032829
Rpal_DN37994_c0_g4-OG0049606	zinc finger (CCCH-type) family protein / RNA recognition motif (RRM)-containing protein	1.83e-45	1.579	0.0665	0.0224	0.6	0.525	0.329	-0.979	0.855	0.27	1.082	0.0597	0.0251	OG0049606
Rpal_DN37995_c0_g1-OG0049616	Dihydrolipoamide acetyltransferase, long form protein	1.34e-148	-0.928	0.175	0.0823	-1.059	0.155	0.0536	-0.131	0.985	0.853	-0.992	0.0307	0.011	OG0049616
Rpal_DN37995_c1_g2-OG0049616	Dihydrolipoamide acetyltransferase, long form protein	1.34e-148	-0.699	0.0277	0.00695	-0.498	0.122	0.0383	0.202	0.928	0.518	-0.598	0.00633	0.00156	OG0049616
Rpal_DN37995_c1_g3-OG0034656	Dihydrolipoamide acetyltransferase, long form protein	0	0.005	0.997	0.993	0.393	0.718	0.548	0.388	0.96	0.673	0.2	0.749	0.656	OG0034656
Rpal_DN37995_c1_g4-OG0046853	Dihydrolipoamide acetyltransferase, long form protein	0	0.08	0.797	0.696	-0.17	0.599	0.407	-0.25	0.892	0.391	-0.046	0.824	0.752	OG0046853
Rpal_DN37996_c1_g1-OG0037245	NA	NA	2.042	0.107	0.0424	0.365	0.809	0.673	-1.677	0.836	0.206	1.156	0.162	0.0884	OG0037245
Rpal_DN37996_c1_g2-OG0020388	long chain base2	0	1.106	0.0166	0.00347	0.789	0.0795	0.0212	-0.317	0.915	0.469	0.944	0.00302	0.000626	OG0020388
Rpal_DN37998_c2_g1-OG0020980	eukaryotic translation initiation factor 3A	0	0.456	0.667	0.533	-0.437	0.694	0.518	-0.893	0.89	0.374	-0.025	0.974	0.959	OG0020980
Rpal_DN37999_c0_g1-OG0049610	NA	NA	2.053	0.0067	0.001	2.504	0.00382	0.00033	0.451	0.927	0.514	2.269	0.000161	1.54e-05	OG0049610
Rpal_DN37999_c1_g1-OG0049610	NA	NA	1.111	0.18	0.0857	0.5	0.597	0.404	-0.611	0.916	0.472	0.803	0.138	0.0719	OG0049610
Rpal_DN38003_c0_g1-OG0028386	casein kinase I-like 3	6.19e-143	0.861	0.379	0.237	1.273	0.221	0.0888	0.411	0.961	0.686	1.072	0.0863	0.0398	OG0028386
Rpal_DN38003_c0_g2-OG0035074	casein kinase I-like 4	0	0.292	0.0565	0.018	0.398	0.0184	0.00285	0.106	0.923	0.495	0.345	0.00268	0.000538	OG0035074
Rpal_DN38003_c0_g3-OG0028666	casein kinase I-like 3	0	0.721	0.443	0.296	-0.849	0.396	0.212	-1.57	0.798	0.115	-0.085	0.91	0.866	OG0028666
Rpal_DN38003_c0_g5-OG0050354	NA	NA	0.402	0.524	0.374	-0.373	0.604	0.412	-0.774	0.845	0.236	0.018	0.971	0.956	OG0050354
Rpal_DN38004_c1_g2-OG0068576	acetyl Co-enzyme a carboxylase carboxyltransferase alpha subunit	5.35e-43	-1.315	0.0407	0.0116	-0.681	0.311	0.148	0.635	0.875	0.328	-0.998	0.022	0.00726	OG0068576
Rpal_DN38005_c1_g2-OG0037556	NA	NA	-0.673	0.0265	0.00656	-0.483	0.118	0.0364	0.19	0.929	0.524	-0.578	0.00618	0.00152	OG0037556
Rpal_DN38006_c0_g1-OG0028591	SEUSS transcriptional co-regulator	0	0.847	0.0219	0.00507	0.6	0.107	0.0321	-0.247	0.922	0.493	0.724	0.00463	0.00106	OG0028591
Rpal_DN38007_c0_g1-OG0022914	fucosyltransferase 12	0	-0.936	0.181	0.0866	0.111	0.907	0.825	1.047	0.821	0.163	-0.405	0.41	0.291	OG0022914
Rpal_DN38007_c0_g2-OG0022914	fucosyltransferase 12	0	-0.347	0.673	0.539	-0.424	0.645	0.459	-0.077	0.994	0.921	-0.385	0.442	0.322	OG0022914
Rpal_DN38007_c1_g2-OG0023741	fucosyltransferase 12	0	0.205	0.659	0.523	-0.02	0.975	0.949	-0.225	0.949	0.615	0.09	0.768	0.679	OG0023741
Rpal_DN38008_c0_g1-OG0046833	DNA-binding protein with MIZ/SP-RING zinc finger, PHD-finger and SAP domain-containing protein	6.8e-150	1.545	0.0677	0.0229	0.381	0.718	0.548	-1.165	0.833	0.199	0.994	0.092	0.0431	OG0046833
Rpal_DN38009_c1_g2-OG0034161	rotamase FKBP 1	0	-0.284	0.679	0.548	-0.346	0.645	0.459	-0.063	0.995	0.925	-0.316	0.444	0.325	OG0034161
Rpal_DN38009_c1_g3-OG0068574	rotamase FKBP 1	6.31e-83	0.27	0.669	0.535	0.053	0.949	0.901	-0.217	0.969	0.72	0.16	0.693	0.588	OG0068574
Rpal_DN38011_c0_g1-OG0024228	chromatin remodeling factor CHD3 (PICKLE)	0	0.826	0.426	0.28	-1.037	0.347	0.174	-1.863	0.791	0.0926	-0.119	0.886	0.833	OG0024228
Rpal_DN38012_c0_g1-OG0050351	Stabilizer of iron transporter SufD / Polynucleotidyl transferase	1.9e-109	0.94	0.0995	0.0386	0.564	0.349	0.176	-0.375	0.928	0.519	0.746	0.0462	0.0182	OG0050351
Rpal_DN38012_c0_g2-OG0068591	Stabilizer of iron transporter SufD / Polynucleotidyl transferase	1.14e-132	0.393	0.0892	0.0333	0.329	0.177	0.0647	-0.064	0.977	0.786	0.361	0.0202	0.00653	OG0068591
Rpal_DN38013_c1_g1-OG0018812	transcriptional factor B3 family protein	NA	-0.966	0.164	0.0757	-0.706	0.324	0.156	0.26	0.965	0.706	-0.828	0.0617	0.0261	OG0018812
Rpal_DN38013_c2_g2-OG0037253	NA	NA	0.866	0.233	0.122	-0.398	0.62	0.43	-1.264	0.792	0.102	0.193	0.722	0.623	OG0037253
Rpal_DN38015_c1_g1-OG0068587	Sec14p-like phosphatidylinositol transfer family protein	5.73e-180	0.157	0.33	0.197	0.201	0.245	0.103	0.044	0.978	0.791	0.18	0.0907	0.0423	OG0068587
Rpal_DN38016_c0_g3-OG0036516	Protein kinase superfamily protein	6.2e-170	-0.22	0.724	0.602	0.524	0.398	0.213	0.745	0.841	0.221	0.163	0.692	0.587	OG0036516
Rpal_DN38016_c0_g4-OG0068585	Protein kinase superfamily protein	0	-0.507	0.00787	0.00126	-0.126	0.511	0.316	0.381	0.78	0.045	-0.315	0.0216	0.00709	OG0068585
Rpal_DN38017_c2_g1-OG0068599	NA	NA	-0.022	0.98	0.965	0.136	0.883	0.787	0.158	0.983	0.826	0.058	0.91	0.867	OG0068599
Rpal_DN38019_c0_g1-OG0043432	polyadenylate-binding protein 1-B-binding protein	8.5e-59	-1.126	0.0496	0.0151	-1.199	0.0463	0.0101	-0.073	0.991	0.898	-1.162	0.00372	0.000811	OG0043432
Rpal_DN38019_c1_g1-OG0020654	plant intracellular ras group-related LRR 1	3.3e-174	0.397	0.423	0.277	0.399	0.461	0.268	0.001	1	0.998	0.398	0.198	0.114	OG0020654
Rpal_DN38019_c2_g1-OG0018142	hydroxyproline-rich glycoprotein family protein	0	-0.546	0.175	0.0823	-0.837	0.0619	0.015	-0.291	0.922	0.493	-0.688	0.0163	0.00504	OG0018142
Rpal_DN38019_c3_g2-OG0018142	hydroxyproline-rich glycoprotein family protein	0	-0.235	0.588	0.442	-0.911	0.0427	0.00906	-0.676	0.806	0.129	-0.577	0.0554	0.0229	OG0018142
Rpal_DN38019_c3_g3-OG0068567	photosystem II stability/assembly factor, chloroplast (HCF136)	9.82e-107	-0.58	0.274	0.153	-0.208	0.75	0.589	0.372	0.924	0.5	-0.392	0.259	0.161	OG0068567
Rpal_DN38021_c1_g1-OG0068592	NA	NA	0.962	0.137	0.0596	0.516	0.446	0.255	-0.446	0.922	0.494	0.724	0.0801	0.0361	OG0068592
Rpal_DN38021_c3_g1-OG0021159	NA	NA	0.174	0.766	0.655	0.082	0.908	0.828	-0.091	0.987	0.868	0.127	0.723	0.624	OG0021159
Rpal_DN38025_c1_g4-OG0044847	ascorbate peroxidase 1	1.93e-85	1.391	0.109	0.0435	1.196	0.205	0.0797	-0.196	0.983	0.829	1.292	0.0257	0.00885	OG0044847
Rpal_DN38026_c0_g1-OG0021007	histidine kinase 3	3.7e-103	1.257	0.413	0.267	0.983	0.588	0.395	-0.274	0.986	0.864	1.124	0.253	0.156	OG0021007
Rpal_DN38026_c1_g1-OG0021007	histidine kinase 3	3.7e-103	1.645	0.00215	0.000208	0.799	0.0779	0.0206	-0.846	0.785	0.0747	1.205	0.00139	0.000239	OG0021007
Rpal_DN38026_c2_g2-OG0026256	ABC-2 and Plant PDR ABC-type transporter family protein	0	3.795	2.92e-08	2.63e-12	3.837	1.99e-08	1.91e-12	0.042	0.982	0.815	3.816	4.03e-11	3.22e-15	OG0026256
Rpal_DN38027_c1_g1-OG0027498	NA	NA	0.655	0.0166	0.00346	0.323	0.231	0.0944	-0.332	0.839	0.213	0.486	0.0104	0.0029	OG0027498
Rpal_DN38028_c0_g2-OG0049391	CRM family member 2	0	-0.532	0.0713	0.0246	-0.185	0.582	0.389	0.348	0.85	0.257	-0.358	0.0727	0.0321	OG0049391
Rpal_DN38029_c0_g2-OG0037541	Protein kinase superfamily protein	2.77e-74	0.18	0.696	0.568	0.404	0.38	0.199	0.224	0.948	0.611	0.295	0.284	0.181	OG0037541
Rpal_DN38030_c1_g1-OG0068584	alpha/beta-Hydrolases superfamily protein	8.15e-142	0.674	0.229	0.119	0.573	0.336	0.165	-0.101	0.986	0.858	0.622	0.0853	0.0392	OG0068584
Rpal_DN38030_c1_g2-OG0049406	heat shock protein 101	0	0.39	0.0292	0.00745	0.254	0.162	0.0571	-0.136	0.905	0.441	0.322	0.00916	0.00247	OG0049406
Rpal_DN38030_c1_g3-OG0048434	alpha/beta-Hydrolases superfamily protein	4.12e-101	0.716	0.262	0.143	0.534	0.449	0.257	-0.181	0.977	0.781	0.623	0.127	0.0646	OG0048434
Rpal_DN38030_c1_g4-OG0034894	heat shock protein 101	0	0.293	0.538	0.389	-0.42	0.405	0.22	-0.714	0.814	0.148	-0.068	0.851	0.786	OG0034894
Rpal_DN38030_c1_g6-OG0037152	alpha/beta-Hydrolases superfamily protein	0	1.284	0.0829	0.0302	1.687	0.0411	0.0086	0.403	0.946	0.601	1.48	0.00547	0.00131	OG0037152
Rpal_DN38031_c1_g2-OG0068596	phosphatase-like protein	7.8e-110	0.517	0.128	0.0541	0.808	0.028	0.00509	0.292	0.896	0.403	0.667	0.00674	0.00169	OG0068596
Rpal_DN38032_c1_g1-OG0068588	wall-associated kinase 2	1.86e-54	3.431	0.00119	9.03e-05	2.376	0.00495	0.000476	-1.055	0.84	0.216	2.791	8.75e-05	7.04e-06	OG0068588
Rpal_DN38032_c2_g1-OG0020390	cell wall-associated kinase	0	1.467	0.00736	0.00114	1.317	0.016	0.00236	-0.15	0.975	0.762	1.392	0.000401	4.96e-05	OG0020390
Rpal_DN38032_c2_g3-OG0023367	wall associated kinase 5	1.96e-158	1.126	0.0486	0.0147	1.327	0.0379	0.00769	0.202	0.983	0.829	1.221	0.00331	0.000702	OG0023367
Rpal_DN38032_c2_g5-OG0029774	wall-associated kinase 2	2.53e-94	2.69	4.33e-05	7.14e-07	2.55	5.79e-05	8.98e-07	-0.14	0.97	0.726	2.617	4.1e-07	5e-09	OG0029774
Rpal_DN38032_c2_g6-OG0005983	wall-associated kinase 2	2.3e-71	2.537	0.00927	0.00157	1.344	0.129	0.0415	-1.193	0.833	0.198	1.906	0.00367	0.000798	OG0005983
Rpal_DN38032_c2_g7-OG0023367	wall associated kinase 5	1.96e-158	1.593	0.0517	0.016	2.235	0.014	0.00196	0.642	0.906	0.445	1.916	0.0017	0.000307	OG0023367
Rpal_DN38033_c0_g1-OG0011289	hypothetical protein	NA	1.597	0.0381	0.0106	1.065	0.145	0.0488	-0.532	0.916	0.472	1.308	0.0094	0.00255	OG0011289
Rpal_DN38033_c1_g1-OG0025851	Transducin/WD40 repeat-like superfamily protein	8.85e-154	-1.974	0.239	0.126	-1.714	0.304	0.143	0.26	0.988	0.879	-1.831	0.0663	0.0286	OG0025851
Rpal_DN38033_c1_g2-OG0025851	Transducin/WD40 repeat-like superfamily protein	8.85e-154	-0.031	0.926	0.878	0.788	0.0142	0.00201	0.819	0.755	0.0135	0.377	0.109	0.0531	OG0025851
Rpal_DN38033_c2_g1-OG0027030	callose synthase 1	0	2.706	0.0414	0.0119	1.663	0.198	0.0758	-1.043	0.901	0.426	2.153	0.0131	0.00385	OG0027030
Rpal_DN38033_c2_g2-OG0011295	callose synthase 1	NA	0.585	0.00427	0.000536	0.22	0.241	0.101	-0.364	0.784	0.0607	0.402	0.00593	0.00144	OG0011295
Rpal_DN38033_c2_g3-OG0011289	hypothetical protein	NA	2.001	0.00162	0.00014	0.939	0.0748	0.0194	-1.062	0.782	0.0574	1.448	0.00117	0.000194	OG0011289
Rpal_DN38034_c1_g3-OG0033832	major centromere autoantigen B-like protein	2.01e-59	0.849	0.351	0.214	0.06	0.961	0.922	-0.789	0.892	0.392	0.429	0.465	0.345	OG0033832
Rpal_DN38034_c1_g4-OG0040935	NA	NA	0.405	0.615	0.472	0.65	0.495	0.3	0.245	0.976	0.769	0.519	0.312	0.204	OG0040935
Rpal_DN38036_c0_g1-OG0025097	RNA binding protein	NA	0.116	0.459	0.31	0.143	0.4	0.215	0.027	0.986	0.864	0.129	0.199	0.115	OG0025097
Rpal_DN38036_c0_g2-OG0068573	RNA binding protein	1.17e-66	0.646	0.113	0.0461	0.549	0.202	0.0782	-0.098	0.981	0.814	0.596	0.0285	0.01	OG0068573
Rpal_DN38039_c0_g3-OG0033620	Pentatricopeptide repeat (PPR) superfamily protein	6.67e-130	1.216	0.107	0.0425	-0.387	0.676	0.495	-1.603	0.784	0.0602	0.441	0.443	0.324	OG0033620
Rpal_DN3804_c0_g1-OG0017630	embryo defective 2016	0	1.508	0.087	0.0322	0.29	0.79	0.646	-1.218	0.832	0.192	0.891	0.134	0.0695	OG0017630
Rpal_DN38040_c0_g1-OG0015278	NA	NA	-0.37	0.72	0.597	-0.358	0.768	0.615	0.012	1	0.99	-0.363	0.57	0.452	OG0015278
Rpal_DN38040_c1_g1-OG0029773	NA	NA	-0.116	0.904	0.846	0.369	0.71	0.538	0.485	0.94	0.569	0.126	0.827	0.755	OG0029773
Rpal_DN38040_c2_g1-OG0037554	RAB GTPase homolog 8A	0	0.456	0.0178	0.00379	0.32	0.0952	0.0273	-0.137	0.912	0.462	0.388	0.0038	0.000832	OG0037554
Rpal_DN38040_c2_g2-OG0021107	NA	NA	2.095	0.00234	0.000233	1.574	0.0151	0.00219	-0.521	0.891	0.383	1.836	0.000208	2.14e-05	OG0021107
Rpal_DN38040_c2_g3-OG0015278	NA	NA	-0.013	0.992	0.985	0.183	0.889	0.795	0.196	0.985	0.845	0.084	0.903	0.857	OG0015278
Rpal_DN38040_c2_g5-OG0021107	NA	NA	-1.545	0.211	0.106	-0.857	0.503	0.307	0.688	0.94	0.569	-1.165	0.129	0.0657	OG0021107
Rpal_DN38040_c3_g1-OG0029773	NA	NA	0.208	0.79	0.686	0.426	0.597	0.404	0.218	0.974	0.761	0.319	0.486	0.366	OG0029773
Rpal_DN38041_c0_g1-OG0000944	A-kinase anchor-like protein	0	1.927	0.00284	0.000308	1.051	0.0511	0.0116	-0.876	0.801	0.121	1.451	0.001	0.00016	OG0000944
Rpal_DN38041_c2_g1-OG0050345	Galactose oxidase/kelch repeat superfamily protein	3.77e-77	0.277	0.208	0.104	0.574	0.0204	0.0033	0.297	0.836	0.206	0.426	0.00989	0.00271	OG0050345
Rpal_DN38041_c2_g2-OG0027642	telomeric DNA binding protein 1	2.72e-155	0.829	0.0559	0.0177	1.258	0.011	0.00142	0.429	0.877	0.334	1.043	0.00185	0.000341	OG0027642
Rpal_DN38041_c2_g3-OG0018370	NA	NA	0.225	0.694	0.565	-0.324	0.59	0.397	-0.549	0.873	0.32	-0.058	0.884	0.831	OG0018370
Rpal_DN38041_c2_g4-OG0020716	hypothetical protein	4.38e-46	0.287	0.713	0.588	0.359	0.647	0.462	0.072	0.994	0.92	0.326	0.471	0.351	OG0020716
Rpal_DN38041_c2_g5-OG0021197	NA	NA	0.698	0.116	0.0473	0.366	0.451	0.259	-0.332	0.914	0.466	0.529	0.0714	0.0314	OG0021197
Rpal_DN38041_c2_g6-OG0048881	NA	NA	-0.456	0.356	0.218	0.134	0.829	0.704	0.591	0.848	0.251	-0.156	0.657	0.547	OG0048881
Rpal_DN38041_c2_g7-OG0018370	NA	NA	-0.38	0.55	0.402	0.288	0.701	0.527	0.669	0.867	0.306	-0.05	0.916	0.874	OG0018370
Rpal_DN38042_c3_g2-OG0034934	Vacuolar calcium-binding protein-like protein	1.6e-126	-0.334	0.142	0.0621	-0.023	0.945	0.892	0.312	0.833	0.2	-0.179	0.256	0.158	OG0034934
Rpal_DN38044_c0_g1-OG0011084	vacuolar sorting receptor 4	0	-0.001	0.998	0.994	0.012	0.965	0.929	0.014	0.998	0.946	0.006	0.969	0.952	OG0011084
Rpal_DN38044_c0_g3-OG0011084	vacuolar sorting receptor 4	0	-0.02	0.922	0.873	0.041	0.855	0.743	0.061	0.971	0.731	0.011	0.935	0.903	OG0011084
Rpal_DN38045_c0_g2-OG0068597	Myosin heavy chain-related protein	2.93e-94	1.445	0.0461	0.0137	2.174	0.0116	0.00152	0.73	0.88	0.341	1.786	0.00161	0.000286	OG0068597
Rpal_DN38047_c0_g1-OG0029406	NA	NA	-0.465	0.538	0.389	-0.645	0.403	0.218	-0.18	0.98	0.809	-0.56	0.22	0.131	OG0029406
Rpal_DN38047_c0_g2-OG0029406	NA	NA	0.113	0.664	0.529	0.715	0.011	0.00141	0.602	0.768	0.031	0.419	0.0354	0.0131	OG0029406
Rpal_DN38047_c1_g3-OG0024726	responsive to abscisic acid 28	NA	-1.131	0.0703	0.0242	-0.624	0.335	0.165	0.507	0.899	0.418	-0.868	0.0352	0.013	OG0024726
Rpal_DN38049_c2_g1-OG0032990	UDP-D-glucuronate 4-epimerase 6	3.54e-114	-0.102	0.857	0.779	-0.279	0.63	0.441	-0.177	0.97	0.726	-0.192	0.562	0.443	OG0032990
Rpal_DN38049_c3_g2-OG0006092	NA	NA	-0.081	0.894	0.83	0.177	0.781	0.633	0.258	0.953	0.629	0.051	0.892	0.842	OG0006092
Rpal_DN38049_c3_g3-OG0049607	NA	NA	-1.006	0.309	0.18	-0.525	0.634	0.445	0.482	0.951	0.621	-0.752	0.232	0.14	OG0049607
Rpal_DN38050_c0_g3-OG0050350	RGPR-like protein	8.43e-103	0.604	0.0714	0.0247	0.567	0.105	0.031	-0.037	0.993	0.912	0.585	0.0113	0.00319	OG0050350
Rpal_DN38052_c1_g1-OG0024492	ARM repeat superfamily protein	5.31e-52	-0.272	0.789	0.685	-0.551	0.606	0.415	-0.278	0.976	0.767	-0.415	0.494	0.374	OG0024492
Rpal_DN38052_c2_g1-OG0068590	Tetratricopeptide repeat (TPR)-like superfamily protein	5.54e-84	1.174	0.0589	0.019	-0.121	0.908	0.827	-1.294	0.782	0.0517	0.497	0.268	0.168	OG0068590
Rpal_DN38054_c1_g3-OG0032484	calreticulin 1a	1.07e-165	-0.096	0.769	0.658	-0.511	0.109	0.0328	-0.416	0.831	0.19	-0.303	0.146	0.0774	OG0032484
Rpal_DN38055_c1_g3-OG0068582	Per1-like family protein	7.93e-72	-0.602	0.281	0.157	-0.245	0.716	0.546	0.357	0.933	0.537	-0.422	0.244	0.149	OG0068582
Rpal_DN38056_c0_g2-OG0033997	tonoplast intrinsic protein 2	4.09e-74	-2.227	0.000781	4.98e-05	-2.282	0.000799	3.74e-05	-0.055	0.993	0.915	-2.256	1.07e-05	4.39e-07	OG0033997
Rpal_DN38056_c1_g4-OG0050353	NA	NA	0.14	0.938	0.899	-2.026	0.22	0.0883	-2.166	0.826	0.173	-0.893	0.396	0.278	OG0050353
Rpal_DN38059_c0_g1-OG0024163	Glucose-6-phosphate/phosphate translocator-like protein	0	-0.934	0.000663	3.94e-05	-0.835	0.0017	0.000107	0.1	0.954	0.639	-0.884	1.75e-05	8.36e-07	OG0024163
Rpal_DN38059_c0_g3-OG0037553	Glucose-6-phosphate/phosphate translocator-like protein	7.02e-60	-1.111	0.0347	0.00938	-0.844	0.124	0.0393	0.267	0.949	0.613	-0.98	0.0069	0.00174	OG0037553
Rpal_DN38060_c0_g2-OG0068583	NA	NA	-1.226	0.0995	0.0387	-0.774	0.321	0.155	0.452	0.935	0.548	-0.995	0.0419	0.0161	OG0068583
Rpal_DN38061_c0_g1-OG0019766	Protein phosphatase 2C family protein	1.85e-153	0.619	0.488	0.338	0.144	0.9	0.814	-0.475	0.944	0.589	0.375	0.514	0.394	OG0019766
Rpal_DN38061_c1_g1-OG0068594	Calcium-binding EF-hand family protein	2.78e-69	-1.357	0.425	0.279	2.944	0.145	0.0487	4.301	0.772	0.0399	0.594	0.675	0.567	OG0068594
Rpal_DN38061_c2_g3-OG0029775	P-loop containing nucleoside triphosphate hydrolases superfamily protein	1.16e-47	-1.021	0.00987	0.00171	-0.462	0.223	0.0898	0.559	0.814	0.141	-0.739	0.00744	0.00191	OG0029775
Rpal_DN38061_c2_g4-OG0037557	NA	NA	-1.359	0.0105	0.00187	-0.384	0.467	0.274	0.975	0.785	0.0639	-0.865	0.0208	0.00677	OG0037557
Rpal_DN38062_c4_g1-OG0023639	translocon at the outer envelope membrane of chloroplasts 75-III	7.37e-100	0.146	0.52	0.37	-0.115	0.66	0.477	-0.261	0.852	0.262	0.015	0.929	0.894	OG0023639
Rpal_DN38062_c4_g2-OG0023639	translocon at the outer envelope membrane of chloroplasts 75-III	7.37e-100	-0.88	0.113	0.0461	-1.4	0.0264	0.0047	-0.52	0.888	0.371	-1.136	0.00595	0.00145	OG0023639
Rpal_DN38064_c0_g2-OG0068586	NA	NA	0.51	0.301	0.173	0.362	0.513	0.317	-0.148	0.976	0.769	0.435	0.168	0.0923	OG0068586
Rpal_DN38064_c2_g1-OG0037555	RAP	0	0.475	0.146	0.0649	0.033	0.943	0.889	-0.442	0.835	0.203	0.253	0.267	0.167	OG0037555
Rpal_DN38065_c0_g2-OG0028177	dicer-like 1	0	1.066	0.02	0.00449	0.157	0.762	0.606	-0.909	0.782	0.0549	0.602	0.0636	0.0272	OG0028177
Rpal_DN38068_c0_g1-OG0036945	LOW protein: zinc finger CCCH domain protein	0	0.693	0.0168	0.00351	0.327	0.257	0.111	-0.366	0.833	0.199	0.509	0.0115	0.00328	OG0036945
Rpal_DN38069_c2_g1-OG0024476	transmembrane protein	3.61e-51	0.692	0.00259	0.000268	0.695	0.00311	0.00025	0.003	1	0.989	0.693	6.76e-05	5.04e-06	OG0024476
Rpal_DN38070_c0_g2-OG0050346	NA	NA	0.502	0.275	0.153	0.513	0.324	0.157	0.012	1	0.979	0.507	0.0955	0.0452	OG0050346
Rpal_DN38071_c0_g2-OG0035692	indole-3-acetic acid inducible 9	1.91e-125	1.253	0.492	0.342	-0.902	0.647	0.461	-2.155	0.846	0.242	0.109	0.935	0.903	OG0035692
Rpal_DN38073_c0_g1-OG0068581	response regulator 12	0	1.051	0.0109	0.00196	0.518	0.188	0.0705	-0.532	0.827	0.177	0.781	0.00631	0.00156	OG0068581
Rpal_DN38073_c1_g2-OG0023907	Mo25 family protein	0	-0.093	0.666	0.531	0.336	0.121	0.038	0.43	0.782	0.0569	0.123	0.43	0.311	OG0023907
Rpal_DN38074_c0_g2-OG0015999	UDP-glucosyl transferase 73B5	NA	3.309	0.000189	6.36e-06	2.139	0.00246	0.00018	-1.17	0.785	0.0709	2.676	2.93e-05	1.67e-06	OG0015999
Rpal_DN38074_c0_g3-OG0028390	O-methyltransferase 1	5.07e-164	-0.154	0.677	0.545	0.298	0.437	0.247	0.452	0.84	0.217	0.074	0.776	0.69	OG0028390
Rpal_DN38074_c0_g4-OG0015999	UDP-glucosyl transferase 73B5	NA	2.057	0.0147	0.00293	3.257	0.00185	0.00012	1.2	0.825	0.172	2.628	0.000239	2.56e-05	OG0015999
Rpal_DN38074_c0_g5-OG0035080	O-methyltransferase 1	1.05e-109	1.375	0.000951	6.56e-05	0.94	0.00954	0.00117	-0.435	0.832	0.197	1.15	0.000115	1e-05	OG0035080
Rpal_DN38074_c0_g6-OG0068593	UDP-glucosyl transferase 73B5	1.85e-156	5.858	0.0109	0.00195	2.725	0.0445	0.00957	-3.133	0.789	0.0878	3.388	0.00186	0.000343	OG0068593
Rpal_DN38075_c1_g3-OG0050355	Transducin/WD40 repeat-like superfamily protein	1.46e-86	-0.024	0.968	0.946	0.007	0.993	0.984	0.031	0.998	0.95	-0.008	0.982	0.972	OG0050355
Rpal_DN38076_c1_g5-OG0028477	Cytosol aminopeptidase family protein	5.81e-96	0.52	0.127	0.0535	-0.257	0.507	0.311	-0.778	0.776	0.0432	0.133	0.633	0.52	OG0028477
Rpal_DN38077_c0_g2-OG0032499	golgin Putative 1	1.73e-119	-0.464	0.0118	0.00218	-0.426	0.0225	0.00376	0.038	0.983	0.826	-0.445	0.000824	0.000124	OG0032499
Rpal_DN38077_c0_g3-OG0037558	golgin Putative 1	1.65e-114	-0.313	0.611	0.467	0.04	0.964	0.928	0.353	0.94	0.567	-0.142	0.733	0.636	OG0037558
Rpal_DN3808_c0_g1-OG0037139	NA	NA	-0.696	0.0774	0.0276	-0.433	0.31	0.147	0.264	0.927	0.515	-0.566	0.034	0.0125	OG0037139
Rpal_DN38080_c2_g1-OG0022083	NA	NA	-0.596	0.00442	0.000561	0.221	0.251	0.107	0.817	0.601	0.000702	-0.185	0.33	0.22	OG0022083
Rpal_DN38080_c3_g2-OG0026649	photosystem I subunit D-1	6.27e-118	-0.538	0.108	0.0433	0.134	0.745	0.583	0.672	0.785	0.0688	-0.201	0.427	0.308	OG0026649
Rpal_DN38081_c2_g2-OG0028698	RING/U-box superfamily protein	1.13e-167	-0.209	0.728	0.607	0.294	0.639	0.452	0.503	0.89	0.376	0.054	0.896	0.847	OG0028698
Rpal_DN38083_c0_g1-OG0050347	Tetratricopeptide repeat (TPR)-like superfamily protein	7.82e-86	0.315	0.453	0.304	0.154	0.785	0.639	-0.162	0.968	0.718	0.241	0.389	0.272	OG0050347
Rpal_DN38083_c0_g4-OG0045399	UDP-glucose pyrophosphorylase 3	1.63e-52	0.308	0.63	0.489	0.129	0.864	0.757	-0.179	0.976	0.768	0.214	0.587	0.47	OG0045399
Rpal_DN38084_c0_g1-OG0068589	NA	NA	2.576	0.0213	0.00487	-0.258	0.8	0.66	-2.834	0.747	0.0111	0.792	0.292	0.187	OG0068589
Rpal_DN38084_c1_g1-OG0049330	with no lysine (K) kinase 2	0	0.145	0.606	0.462	0.242	0.41	0.224	0.097	0.97	0.725	0.194	0.257	0.159	OG0049330
Rpal_DN38085_c2_g1-OG0000560	Leucine-rich repeat protein kinase family protein	0	1.406	0.00157	0.000134	0.897	0.0214	0.00352	-0.509	0.827	0.176	1.146	0.000311	3.59e-05	OG0000560
Rpal_DN38085_c2_g2-OG0000515	Leucine-rich repeat protein kinase family protein	NA	2.719	0.000117	3.18e-06	1.897	0.00107	5.56e-05	-0.822	0.791	0.0939	2.282	1.08e-05	4.47e-07	OG0000515
Rpal_DN38085_c2_g3-OG0000560	Leucine-rich repeat protein kinase family protein	0	4.765	0.00272	0.000288	4.241	0.00801	0.000922	-0.524	0.982	0.818	4.519	0.000114	9.94e-06	OG0000560
Rpal_DN38085_c2_g4-OG0034106	Leucine-rich repeat protein kinase family protein	1.35e-166	1.205	0.0332	0.00885	2.108	0.00208	0.000141	0.903	0.805	0.128	1.662	0.000512	6.79e-05	OG0034106
Rpal_DN38085_c3_g4-OG0068577	Leucine-rich repeat protein kinase family protein	1.11e-180	1.129	0.0069	0.00104	0.767	0.0492	0.011	-0.362	0.88	0.342	0.944	0.00119	0.000199	OG0068577
Rpal_DN38085_c3_g6-OG0068578	Leucine-rich repeat protein kinase family protein	2.77e-50	1.02	0.371	0.23	1.372	0.256	0.11	0.352	0.974	0.76	1.202	0.1	0.0481	OG0068578
Rpal_DN38085_c4_g1-OG0000560	Leucine-rich repeat protein kinase family protein	0	0.744	0.509	0.36	1.448	0.167	0.0596	0.704	0.929	0.524	1.141	0.0933	0.0439	OG0000560
Rpal_DN38086_c0_g2-OG0022287	mitogen-activated protein kinase kinase kinase 6	7.06e-143	0.146	0.875	0.803	-0.153	0.886	0.791	-0.299	0.968	0.716	-0.006	0.993	0.987	OG0022287
Rpal_DN38086_c0_g3-OG0033037	mitogen-activated protein kinase kinase kinase 6	0	-1.175	0.196	0.0965	0.249	0.814	0.681	1.423	0.811	0.133	-0.396	0.527	0.407	OG0033037
Rpal_DN38087_c0_g1-OG0035586	DNAJ heat shock family protein	4.48e-119	0	1	0.999	-0.556	0.251	0.107	-0.556	0.845	0.237	-0.274	0.371	0.255	OG0035586
Rpal_DN38087_c1_g1-OG0028259	zinc knuckle (CCHC-type) family protein	2.43e-160	-0.501	0.169	0.0784	-0.449	0.246	0.104	0.052	0.989	0.889	-0.475	0.0489	0.0196	OG0028259
Rpal_DN38087_c2_g1-OG0046145	DNAJ heat shock family protein	0	0.357	0.0611	0.02	0.159	0.444	0.253	-0.198	0.869	0.311	0.257	0.0464	0.0183	OG0046145
Rpal_DN38089_c0_g2-OG0031934	WD-40 repeat family protein / beige-like protein	0	0.746	0.121	0.0501	0.222	0.703	0.53	-0.524	0.865	0.3	0.485	0.135	0.0702	OG0031934
Rpal_DN38090_c0_g2-OG0068600	pre-mRNA-splicing factor	6.51e-144	0.466	0.13	0.0552	0.49	0.135	0.0443	0.024	0.997	0.94	0.478	0.0227	0.00755	OG0068600
Rpal_DN38091_c0_g4-OG0024002	63 kDa inner membrane family protein	1.49e-152	-0.188	0.535	0.386	-0.217	0.512	0.316	-0.029	0.994	0.922	-0.203	0.279	0.177	OG0024002
Rpal_DN38091_c0_g6-OG0068595	63 kDa inner membrane family protein	3.75e-106	0.468	0.168	0.0781	0.21	0.595	0.403	-0.258	0.913	0.465	0.338	0.136	0.0705	OG0068595
Rpal_DN38093_c1_g1-OG0050348	DNA polymerase V family	1.71e-110	0.608	0.525	0.375	-0.232	0.837	0.714	-0.841	0.889	0.373	0.163	0.803	0.723	OG0050348
Rpal_DN38094_c1_g1-OG0024597	NA	NA	-0.831	0.544	0.396	-0.444	0.793	0.649	0.387	0.977	0.781	-0.64	0.451	0.331	OG0024597
Rpal_DN38094_c2_g1-OG0017922	NA	NA	-0.875	0.434	0.287	0.26	0.843	0.725	1.135	0.868	0.31	-0.26	0.732	0.635	OG0017922
Rpal_DN38094_c2_g2-OG0037552	NA	NA	-0.629	0.0668	0.0225	0.044	0.924	0.856	0.673	0.785	0.0689	-0.288	0.247	0.151	OG0037552
Rpal_DN38094_c2_g3-OG0017922	NA	NA	-0.914	0.00188	0.000173	-0.3	0.241	0.101	0.614	0.76	0.0247	-0.605	0.00454	0.00104	OG0017922
Rpal_DN38094_c2_g4-OG0003695	Disease resistance protein (TIR-NBS-LRR class)	0	0.337	0.33	0.196	0.029	0.952	0.906	-0.308	0.892	0.394	0.183	0.436	0.317	OG0003695
Rpal_DN38094_c3_g1-OG0068570	TCP-1/cpn60 chaperonin family protein	0	-0.572	0.00737	0.00115	-0.512	0.0168	0.00253	0.06	0.974	0.758	-0.542	0.000465	6.01e-05	OG0068570
Rpal_DN38095_c0_g1-OG0042641	calnexin 1	0	0.191	0.526	0.376	-1.01	0.00467	0.000437	-1.201	0.667	0.00159	-0.407	0.164	0.0898	OG0042641
Rpal_DN38095_c1_g2-OG0026778	calnexin 1	2.21e-60	-0.336	0.574	0.426	-0.802	0.226	0.0917	-0.465	0.908	0.448	-0.552	0.155	0.0838	OG0026778
Rpal_DN38096_c0_g1-OG0033191	Enolase	4.02e-132	0.262	0.491	0.341	-0.139	0.761	0.605	-0.401	0.866	0.303	0.06	0.829	0.757	OG0033191
Rpal_DN38096_c0_g2-OG0050356	Enolase	2.77e-78	0.327	0.601	0.455	-0.386	0.574	0.38	-0.713	0.852	0.261	-0.03	0.949	0.922	OG0050356
Rpal_DN38096_c0_g4-OG0023633	NA	NA	-0.241	0.772	0.662	-0.221	0.818	0.687	0.02	1	0.979	-0.231	0.652	0.542	OG0023633
Rpal_DN38097_c0_g2-OG0068580	sister chromatid cohesion 1 protein 4	8.29e-109	0.317	0.627	0.486	0.339	0.639	0.452	0.021	1	0.973	0.328	0.407	0.289	OG0068580
Rpal_DN38100_c0_g3-OG0049395	pseudo-response regulator 7	1.43e-72	-0.095	0.922	0.874	0.135	0.903	0.82	0.231	0.978	0.79	0.022	0.971	0.956	OG0049395
Rpal_DN38101_c0_g1-OG0029612	NA	NA	-0.288	0.557	0.408	0.145	0.809	0.673	0.433	0.89	0.378	-0.071	0.839	0.77	OG0029612
Rpal_DN38101_c0_g3-OG0049391	CRM family member 2	0	-0.383	0.573	0.426	0.923	0.201	0.0777	1.306	0.785	0.0744	0.251	0.621	0.507	OG0049391
Rpal_DN38101_c0_g4-OG0029612	NA	NA	0.368	0.807	0.71	-1.832	0.216	0.0859	-2.2	0.811	0.133	-0.715	0.467	0.347	OG0029612
Rpal_DN38101_c0_g5-OG0049390	CRM family member 2	6.59e-90	-0.117	0.846	0.762	0.286	0.653	0.469	0.403	0.915	0.469	0.083	0.831	0.76	OG0049390
Rpal_DN38103_c0_g3-OG0037141	isopropyl malate isomerase large subunit 1	5.09e-104	0.365	0.337	0.202	0.35	0.404	0.219	-0.015	1	0.97	0.358	0.145	0.077	OG0037141
Rpal_DN38103_c0_g6-OG0045423	isopropyl malate isomerase large subunit 1	2.14e-129	0.162	0.837	0.75	-0.259	0.763	0.607	-0.421	0.937	0.558	-0.052	0.921	0.881	OG0045423
Rpal_DN38104_c0_g2-OG0049398	NA	NA	-0.278	0.688	0.558	0.458	0.523	0.328	0.735	0.856	0.273	0.101	0.834	0.763	OG0049398
Rpal_DN38105_c0_g3-OG0049397	ATP citrate lyase subunit B 2	0	0.337	0.178	0.0843	0.02	0.957	0.914	-0.318	0.845	0.232	0.177	0.301	0.195	OG0049397
Rpal_DN38105_c0_g4-OG0049396	ATP-citrate lyase B-1	2.4e-85	-0.477	0.37	0.23	-1.04	0.0608	0.0147	-0.563	0.866	0.302	-0.768	0.0345	0.0127	OG0049396
Rpal_DN38105_c0_g5-OG0028466	ATP-citrate lyase B-1	0	-0.336	0.392	0.249	0.025	0.964	0.927	0.362	0.888	0.369	-0.152	0.57	0.451	OG0028466
Rpal_DN38108_c0_g1-OG0067254	with no lysine (K) kinase 6	1.41e-57	-0.154	0.661	0.526	-0.712	0.048	0.0106	-0.558	0.801	0.12	-0.435	0.0726	0.0321	OG0067254
Rpal_DN38108_c0_g3-OG0028880	SPOC domain / Transcription elongation factor S-II protein	0	0.481	0.00773	0.00123	0.214	0.215	0.0855	-0.268	0.802	0.123	0.347	0.00643	0.00159	OG0028880
Rpal_DN38109_c1_g1-OG0033591	glycosyl hydrolase 9C2	0	-1.379	5.91e-05	1.12e-06	-1.617	2.13e-05	2.12e-07	-0.238	0.86	0.286	-1.499	3.72e-07	4.4e-09	OG0033591
Rpal_DN38109_c2_g1-OG0067263	glycosyl hydrolase 9C2	1.24e-118	-0.964	0.0699	0.024	-1.781	0.00529	0.00052	-0.817	0.814	0.147	-1.369	0.00173	0.000315	OG0067263
Rpal_DN38110_c0_g1-OG0067272	NA	NA	-0.125	0.908	0.851	0.966	0.329	0.16	1.091	0.85	0.257	0.425	0.5	0.379	OG0067272
Rpal_DN38111_c0_g3-OG0036624	peptide upstream protein	4.44e-75	1.047	0.0385	0.0108	1.738	0.00382	0.000331	0.691	0.83	0.184	1.393	0.000764	0.000113	OG0036624
Rpal_DN38112_c1_g1-OG0001773	NA	NA	0.238	0.757	0.643	0.345	0.696	0.521	0.106	0.989	0.886	0.289	0.539	0.42	OG0001773
Rpal_DN38112_c1_g2-OG0001773	NA	NA	-0.008	0.992	0.985	-0.352	0.572	0.378	-0.344	0.934	0.546	-0.183	0.62	0.506	OG0001773
Rpal_DN38112_c2_g2-OG0023579	PLAT/LH2 domain-containing lipoxygenase family protein	0	0.962	0.0135	0.00262	-0.144	0.745	0.583	-1.106	0.736	0.00969	0.416	0.178	0.1	OG0023579
Rpal_DN38112_c3_g1-OG0001773	NA	NA	0.741	0.524	0.375	1.175	0.316	0.151	0.433	0.965	0.705	0.974	0.172	0.0954	OG0001773
Rpal_DN38113_c1_g1-OG0025265	kinesin motor protein-like protein	NA	0.262	0.104	0.041	0.002	0.994	0.985	-0.26	0.811	0.134	0.132	0.251	0.154	OG0025265
Rpal_DN38113_c2_g1-OG0037150	P-loop containing nucleoside triphosphate hydrolases superfamily protein	0	1.146	0.0827	0.0301	0.669	0.338	0.167	-0.477	0.916	0.477	0.903	0.0391	0.0149	OG0037150
Rpal_DN38113_c2_g2-OG0017840	NA	NA	0.647	0.0679	0.0231	1.251	0.00362	0.000308	0.603	0.796	0.112	0.95	0.00138	0.000237	OG0017840
Rpal_DN38114_c0_g1-OG0018398	CAAX protease self-immunity protein	5.46e-105	0.059	0.839	0.754	0.275	0.319	0.153	0.217	0.898	0.414	0.168	0.321	0.212	OG0018398
Rpal_DN38115_c0_g1-OG0025562	histidine kinase 3	0	1.019	5.26e-05	9.47e-07	0.886	0.000164	3.92e-06	-0.133	0.898	0.411	0.953	1.14e-06	2.08e-08	OG0025562
Rpal_DN38116_c0_g2-OG0020123	Transducin family protein / WD-40 repeat family protein	1.21e-176	-0.36	0.127	0.0538	-0.414	0.0997	0.029	-0.054	0.983	0.824	-0.387	0.0164	0.00508	OG0020123
Rpal_DN38116_c0_g3-OG0015133	Transducin family protein / WD-40 repeat family protein	2.77e-180	-0.506	0.261	0.143	-0.056	0.928	0.864	0.45	0.881	0.343	-0.281	0.357	0.243	OG0015133
Rpal_DN38116_c0_g4-OG0035681	ATPase E1-E2 type family protein / haloacid dehalogenase-like hydrolase family protein	0	0.822	0.331	0.197	0.257	0.797	0.655	-0.565	0.925	0.506	0.52	0.328	0.218	OG0035681
Rpal_DN38117_c1_g4-OG0067242	Transducin/WD40 repeat-like superfamily protein	8.07e-115	-1.494	0.466	0.317	-7.601	0.042	0.00885	-6.107	0.785	0.0707	-3.083	0.047	0.0186	OG0067242
Rpal_DN38118_c3_g2-OG0029298	hypothetical protein (DUF 3339)	3.72e-51	-0.736	0.207	0.104	0.363	0.62	0.43	1.099	0.791	0.0973	-0.222	0.629	0.516	OG0029298
Rpal_DN38118_c3_g3-OG0018432	hypothetical protein (DUF 3339)	3.4e-51	-0.337	0.282	0.158	-0.13	0.731	0.565	0.206	0.929	0.523	-0.232	0.261	0.162	OG0018432
Rpal_DN38118_c3_g5-OG0037143	NA	NA	0.055	0.948	0.913	-0.271	0.751	0.59	-0.325	0.955	0.648	-0.109	0.825	0.753	OG0037143
Rpal_DN38119_c1_g1-OG0027849	cysteine-rich RLK (RECEPTOR-like protein kinase) 34	9.2e-171	3.48	2.38e-05	2.79e-07	3.045	5.44e-05	8.18e-07	-0.435	0.89	0.375	3.256	3.08e-07	3.4e-09	OG0027849
Rpal_DN38119_c3_g2-OG0049408	Protein kinase superfamily protein	1.07e-85	-0.223	0.649	0.512	-0.046	0.944	0.89	0.177	0.965	0.709	-0.133	0.674	0.566	OG0049408
Rpal_DN38119_c3_g3-OG0029599	ENTH/ANTH/VHS superfamily protein	1.86e-146	-0.453	0.516	0.366	0.419	0.56	0.365	0.872	0.837	0.209	0.018	0.973	0.959	OG0029599
Rpal_DN38120_c1_g1-OG0037147	arginine decarboxylase 2	0	0.895	0.000723	4.45e-05	0.633	0.00724	0.000805	-0.262	0.84	0.217	0.763	7.8e-05	6.08e-06	OG0037147
Rpal_DN38120_c1_g2-OG0028192	arginine decarboxylase 1	0	0.947	0.00253	0.000259	0.66	0.0219	0.00363	-0.288	0.86	0.289	0.802	0.000331	3.88e-05	OG0028192
Rpal_DN38121_c0_g1-OG0037154	guanylate kinase 1	1.02e-157	0.117	0.64	0.501	0.195	0.462	0.268	0.078	0.974	0.749	0.156	0.311	0.203	OG0037154
Rpal_DN38122_c0_g1-OG0028070	catalytic/ metal ion binding / metalloendopeptidase/ zinc ion binding protein	2.3e-92	0.678	0.646	0.508	2.12	0.17	0.0613	1.442	0.876	0.33	1.391	0.144	0.0758	OG0028070
Rpal_DN38122_c1_g4-OG0035442	Insulinase (Peptidase family M16) family protein	0	0.503	0.712	0.588	0.48	0.822	0.693	-0.022	1	0.998	0.5	0.605	0.489	OG0035442
Rpal_DN38122_c1_g6-OG0015088	Insulinase (Peptidase family M16) family protein	6.18e-124	2.221	0.012	0.00223	1.094	0.183	0.0677	-1.127	0.83	0.185	1.627	0.00612	0.0015	OG0015088
Rpal_DN38124_c2_g3-OG0049388	FAD-binding Berberine family protein	4.5e-100	-0.445	0.357	0.219	-0.233	0.684	0.506	0.212	0.959	0.669	-0.337	0.277	0.175	OG0049388
Rpal_DN38125_c1_g2-OG0029615	beta-galactosidase 4	0	3.082	0.000827	5.42e-05	2.385	0.00407	0.000359	-0.696	0.879	0.338	2.72	4.34e-05	2.81e-06	OG0029615
Rpal_DN38125_c1_g3-OG0029615	beta-galactosidase 4	0	2.345	0.000449	2.22e-05	1.859	0.00236	0.000171	-0.486	0.879	0.338	2.101	2.15e-05	1.1e-06	OG0029615
Rpal_DN38126_c0_g2-OG0067236	autoinhibited Ca2+/ATPase II	3.96e-132	6.025	0.00446	0.000568	5.976	0.00354	0.000298	-0.05	0.974	0.757	5.996	2.43e-05	1.3e-06	OG0067236
Rpal_DN38126_c1_g1-OG0034901	Calcium-binding tetratricopeptide family protein	0	0.332	0.274	0.152	0.167	0.639	0.452	-0.165	0.946	0.6	0.249	0.211	0.123	OG0034901
Rpal_DN38126_c1_g2-OG0024042	Calcium-binding tetratricopeptide family protein	0	0.461	0.451	0.303	-0.057	0.945	0.893	-0.518	0.895	0.4	0.191	0.639	0.527	OG0024042
Rpal_DN38126_c1_g3-OG0037140	Calcium-binding tetratricopeptide family protein	0	0.342	0.178	0.0845	-0.03	0.934	0.874	-0.372	0.827	0.175	0.158	0.388	0.271	OG0037140
Rpal_DN38126_c1_g4-OG0042146	Calcium-binding tetratricopeptide family protein	0	0.891	0.0219	0.00506	0.317	0.424	0.235	-0.574	0.814	0.14	0.598	0.0258	0.00889	OG0042146
Rpal_DN38128_c0_g1-OG0020984	DUF1262 family protein (DUF1262)	4.99e-99	0.416	0.348	0.211	0.223	0.677	0.498	-0.193	0.96	0.675	0.32	0.264	0.165	OG0020984
Rpal_DN38128_c1_g1-OG0067260	Outer arm dynein light chain 1 protein	1.66e-77	0.656	0.462	0.313	0.226	0.844	0.726	-0.43	0.954	0.635	0.445	0.441	0.321	OG0067260
Rpal_DN38128_c1_g3-OG0049400	Outer arm dynein light chain 1 protein	7.22e-97	1.059	0.211	0.107	0.21	0.852	0.738	-0.849	0.882	0.347	0.642	0.257	0.159	OG0049400
Rpal_DN38129_c3_g2-OG0015594	cold-regulated 47	NA	-1.392	0.0336	0.009	-0.647	0.325	0.158	0.746	0.848	0.251	-1.005	0.0219	0.00724	OG0015594
Rpal_DN38129_c3_g3-OG0015594	cold-regulated 47	NA	-1.418	5.85e-05	1.11e-06	-1.599	2.93e-05	3.39e-07	-0.18	0.902	0.427	-1.508	3.74e-07	4.43e-09	OG0015594
Rpal_DN38129_c3_g5-OG0047175	NA	NA	0.12	0.807	0.709	-0.464	0.331	0.162	-0.584	0.838	0.211	-0.173	0.579	0.461	OG0047175
Rpal_DN3813_c0_g1-OG0001279	NA	NA	-0.373	0.351	0.214	0.474	0.263	0.115	0.847	0.782	0.0549	0.059	0.86	0.799	OG0001279
Rpal_DN38130_c0_g1-OG0029609	neurofilament light protein	1.62e-87	0.288	0.773	0.664	-0.567	0.607	0.416	-0.855	0.89	0.378	-0.121	0.859	0.796	OG0029609
Rpal_DN38132_c1_g1-OG0045618	chlorophyll a-b binding protein 6	4.68e-108	-0.748	0.00997	0.00173	-0.59	0.0402	0.00832	0.159	0.937	0.557	-0.669	0.00102	0.000163	OG0045618
Rpal_DN38133_c1_g1-OG0023326	peptide upstream protein	1.01e-88	0.28	0.72	0.596	-0.685	0.4	0.215	-0.964	0.839	0.211	-0.194	0.718	0.618	OG0023326
Rpal_DN38133_c1_g3-OG0049401	RING/U-box superfamily protein	2.2e-80	1.208	0.0213	0.00489	1.053	0.0575	0.0136	-0.154	0.976	0.771	1.134	0.0024	0.000471	OG0049401
Rpal_DN38133_c1_g4-OG0029614	RING/U-box superfamily protein	5.44e-171	0.41	0.0436	0.0127	0.601	0.00906	0.00109	0.191	0.885	0.355	0.505	0.00128	0.000216	OG0029614
Rpal_DN38133_c1_g5-OG0036624	peptide upstream protein	4.44e-75	0.56	0.663	0.529	0.482	0.739	0.575	-0.078	0.998	0.95	0.52	0.499	0.378	OG0036624
Rpal_DN38134_c0_g4-OG0043062	tudor/PWWP/MBT domain protein	2.76e-176	-0.076	0.867	0.792	-0.057	0.918	0.845	0.02	1	0.962	-0.066	0.815	0.739	OG0043062
Rpal_DN38135_c0_g1-OG0033401	Concanavalin A-like lectin protein kinase family protein	0	1.71	4.12e-05	6.58e-07	1.327	0.000285	8.74e-06	-0.384	0.82	0.154	1.519	1.98e-06	4.48e-08	OG0033401
Rpal_DN38136_c0_g2-OG0067232	replication factor C1	3.7e-86	0.182	0.687	0.556	0.094	0.867	0.761	-0.088	0.985	0.84	0.138	0.63	0.517	OG0067232
Rpal_DN38139_c0_g1-OG0024227	NA	NA	0.718	0.33	0.197	-0.274	0.764	0.609	-0.993	0.835	0.204	0.221	0.682	0.575	OG0024227
Rpal_DN38139_c0_g3-OG0049402	Transcription factor jumonji (jmjC) domain-containing protein	3.19e-87	0.757	0.629	0.489	-0.741	0.692	0.517	-1.497	0.883	0.35	0.043	0.97	0.954	OG0049402
Rpal_DN38140_c0_g1-OG0024206	glutamine synthetase 2	0	-0.883	0.00636	0.000933	-1.275	0.000944	4.71e-05	-0.391	0.833	0.197	-1.077	8.28e-05	6.55e-06	OG0024206
Rpal_DN38140_c0_g2-OG0024206	glutamine synthetase 2	0	-1.499	3.61e-05	5.41e-07	-1.674	1.85e-05	1.76e-07	-0.175	0.904	0.433	-1.587	2.03e-07	1.93e-09	OG0024206
Rpal_DN38141_c1_g1-OG0044864	SOS3-interacting protein 3	0	0.634	0.00601	0.000864	0.415	0.0572	0.0135	-0.219	0.866	0.302	0.525	0.00126	0.000213	OG0044864
Rpal_DN38142_c0_g1-OG0037151	alpha/beta-Hydrolases superfamily protein	0	0.624	0.00699	0.00106	0.442	0.0453	0.0098	-0.182	0.892	0.391	0.532	0.00108	0.000174	OG0037151
Rpal_DN38142_c1_g4-OG0049406	heat shock protein 101	0	0.965	0.0231	0.00543	-0.295	0.508	0.313	-1.26	0.72	0.00842	0.327	0.349	0.236	OG0049406
Rpal_DN38142_c1_g5-OG0049405	alpha/beta-Hydrolases superfamily protein	0	0.713	0.0465	0.0139	0.432	0.242	0.101	-0.282	0.904	0.433	0.57	0.0184	0.00583	OG0049405
Rpal_DN38142_c1_g6-OG0067265	alpha/beta-Hydrolases superfamily protein	1.46e-153	1.65	0.00407	0.000501	1.294	0.017	0.00255	-0.357	0.917	0.478	1.467	0.000324	3.77e-05	OG0067265
Rpal_DN38142_c1_g7-OG0037152	alpha/beta-Hydrolases superfamily protein	0	1.034	0.0315	0.00825	0.843	0.0856	0.0234	-0.191	0.961	0.686	0.938	0.00466	0.00107	OG0037152
Rpal_DN38143_c0_g1-OG0028757	FtsH extracellular protease family	0	0.689	0.00295	0.000323	0.171	0.426	0.237	-0.518	0.76	0.0209	0.429	0.0113	0.00319	OG0028757
Rpal_DN38144_c0_g1-OG0049409	NA	NA	-0.025	0.918	0.867	0.153	0.505	0.309	0.178	0.895	0.401	0.064	0.652	0.541	OG0049409
Rpal_DN38144_c0_g5-OG0067266	Cytochrome bd ubiquinol oxidase, 14kDa subunit	4.24e-53	-0.614	0.168	0.0781	-0.087	0.883	0.787	0.528	0.852	0.262	-0.346	0.25	0.153	OG0067266
Rpal_DN38144_c0_g6-OG0067267	Cytochrome bd ubiquinol oxidase, 14kDa subunit	2.53e-63	-1.221	0.00557	0.000774	-0.428	0.293	0.135	0.793	0.783	0.0592	-0.818	0.0087	0.00231	OG0067267
Rpal_DN38145_c1_g1-OG0048234	RING/FYVE/PHD zinc finger superfamily protein	1.81e-93	-0.144	0.675	0.542	0.012	0.981	0.959	0.156	0.954	0.64	-0.066	0.775	0.688	OG0048234
Rpal_DN38146_c0_g1-OG0023752	GRAS family transcription factor	0	1.424	0.0154	0.00311	0.197	0.756	0.598	-1.227	0.772	0.0398	0.774	0.059	0.0247	OG0023752
Rpal_DN38146_c1_g1-OG0049411	GRAS family transcription factor	7.28e-169	0.354	0.195	0.0958	0.48	0.104	0.0309	0.126	0.957	0.657	0.417	0.0273	0.0095	OG0049411
Rpal_DN38146_c2_g2-OG0020365	GTP binding Elongation factor Tu family protein	2.42e-175	-0.338	0.262	0.143	-0.63	0.0569	0.0134	-0.292	0.886	0.357	-0.483	0.0229	0.00763	OG0020365
Rpal_DN38147_c0_g1-OG0024061	DNA-binding protein with MIZ/SP-RING zinc finger, PHD-finger and SAP domain-containing protein	0	1.314	0.00468	0.000608	0.488	0.242	0.101	-0.826	0.783	0.0587	0.89	0.00643	0.0016	OG0024061
Rpal_DN38147_c1_g2-OG0028929	DNA-binding protein with MIZ/SP-RING zinc finger, PHD-finger and SAP domain-containing protein	3.02e-174	1.009	0.145	0.0641	0.59	0.449	0.257	-0.419	0.939	0.563	0.799	0.0775	0.0348	OG0028929
Rpal_DN38147_c1_g4-OG0049389	DNA-binding protein with MIZ/SP-RING zinc finger, PHD-finger and SAP domain-containing protein	0	1.266	0.0126	0.00238	0.218	0.677	0.497	-1.048	0.772	0.039	0.713	0.0458	0.018	OG0049389
Rpal_DN38147_c1_g5-OG0024062	DNA-binding protein with MIZ/SP-RING zinc finger, PHD-finger and SAP domain-containing protein	0	0.864	0.0321	0.00846	0.298	0.487	0.293	-0.566	0.824	0.168	0.578	0.0371	0.0139	OG0024062
Rpal_DN38148_c0_g1-OG0037145	S-adenosyl-L-methionine-dependent methyltransferases superfamily protein	5.67e-126	-0.345	0.47	0.32	-0.338	0.52	0.324	0.006	1	0.99	-0.341	0.252	0.155	OG0037145
Rpal_DN38148_c1_g2-OG0047541	metallopeptidase M24 family protein	1.2e-139	-0.498	0.357	0.219	-0.095	0.895	0.807	0.403	0.914	0.468	-0.294	0.408	0.29	OG0047541
Rpal_DN38149_c1_g1-OG0023047	Kinase interacting (KIP1-like) family protein	0	-0.491	0.139	0.0604	-0.872	0.0215	0.00355	-0.381	0.858	0.28	-0.679	0.00696	0.00176	OG0023047
Rpal_DN38149_c1_g2-OG0023047	Kinase interacting (KIP1-like) family protein	0	-0.35	0.25	0.134	-0.638	0.0564	0.0133	-0.287	0.888	0.371	-0.493	0.0231	0.00775	OG0023047
Rpal_DN38149_c1_g3-OG0020937	TESMIN/TSO1-like CXC 2	0	-0.906	0.0014	0.000114	-0.945	0.00135	7.72e-05	-0.039	0.987	0.866	-0.926	2.4e-05	1.28e-06	OG0020937
Rpal_DN38150_c0_g2-OG0025167	hypothetical protein	NA	-0.57	0.403	0.258	-0.059	0.949	0.9	0.511	0.91	0.455	-0.304	0.493	0.373	OG0025167
Rpal_DN38150_c0_g3-OG0035282	Actin-binding FH2 (formin homology 2) family protein	0	0.898	0.0157	0.00318	0.955	0.0164	0.00243	0.057	0.988	0.872	0.926	0.000776	0.000115	OG0035282
Rpal_DN38150_c0_g4-OG0049386	integrator complex subunit	0	0.156	0.73	0.609	0.196	0.69	0.514	0.04	0.995	0.925	0.177	0.518	0.398	OG0049386
Rpal_DN38151_c1_g3-OG0037144	NA	NA	2.264	0.109	0.0437	2.873	0.0741	0.0192	0.609	0.961	0.682	2.551	0.0113	0.00321	OG0037144
Rpal_DN38152_c0_g1-OG0037146	Ribosomal RNA processing Brix domain protein	1.92e-130	-0.497	0.291	0.166	-0.616	0.216	0.0858	-0.119	0.98	0.806	-0.558	0.0674	0.0292	OG0037146
Rpal_DN38152_c0_g3-OG0023333	aluminum induced protein with YGL and LRDR motifs	1.26e-89	0.943	0.00356	0.000419	0.72	0.0192	0.00301	-0.223	0.903	0.431	0.831	0.000329	3.85e-05	OG0023333
Rpal_DN38152_c0_g4-OG0023333	aluminum induced protein with YGL and LRDR motifs	1.26e-89	5.053	9.14e-06	6.6e-08	4.386	2.42e-05	2.57e-07	-0.667	0.875	0.327	4.719	1.01e-07	7.19e-10	OG0023333
Rpal_DN38152_c0_g6-OG0027156	GDA1/CD39 nucleoside phosphatase family protein	0	0.191	0.768	0.658	0.923	0.137	0.0451	0.732	0.845	0.238	0.566	0.155	0.0836	OG0027156
Rpal_DN38153_c0_g2-OG0035412	TBP-associated factor 12	0	0.627	0.24	0.127	-0.006	0.995	0.987	-0.633	0.85	0.257	0.301	0.405	0.287	OG0035412
Rpal_DN38153_c0_g3-OG0024021	NA	NA	-0.598	0.196	0.0966	0.742	0.125	0.0398	1.34	0.755	0.0135	0.094	0.826	0.753	OG0024021
Rpal_DN38153_c0_g4-OG0067273	NA	NA	-0.649	0.24	0.127	-0.103	0.882	0.785	0.546	0.877	0.335	-0.358	0.317	0.208	OG0067273
Rpal_DN38154_c0_g1-OG0067248	phox (PX) domain-containing protein	1.08e-150	-0.681	0.00889	0.00148	-0.575	0.0258	0.00455	0.106	0.957	0.657	-0.628	0.00072	0.000105	OG0067248
Rpal_DN38155_c0_g2-OG0067247	peroxisome 1	0	0.367	0.253	0.137	-0.138	0.726	0.559	-0.505	0.814	0.147	0.114	0.632	0.519	OG0067247
Rpal_DN38156_c0_g1-OG0020773	MAP kinase 17	0	-0.176	0.528	0.379	-0.123	0.707	0.534	0.053	0.985	0.85	-0.149	0.402	0.284	OG0020773
Rpal_DN38156_c0_g3-OG0067234	NA	NA	-0.585	0.0653	0.0219	-0.224	0.522	0.327	0.361	0.854	0.269	-0.402	0.0629	0.0268	OG0067234
Rpal_DN38156_c0_g6-OG0067233	NA	NA	1.598	0.153	0.0692	0.977	0.416	0.229	-0.621	0.944	0.588	1.275	0.0763	0.0341	OG0067233
Rpal_DN38157_c0_g2-OG0023686	serine/threonine-protein kinase NEK5	0	0.628	0.139	0.0603	0.131	0.812	0.678	-0.497	0.855	0.272	0.384	0.185	0.105	OG0023686
Rpal_DN38157_c0_g3-OG0067271	serine/threonine-protein kinase NEK5	0	0.43	0.358	0.22	0.026	0.97	0.939	-0.404	0.896	0.405	0.227	0.469	0.349	OG0067271
Rpal_DN38158_c2_g1-OG0049399	NA	NA	-0.17	0.702	0.574	0.03	0.96	0.92	0.2	0.954	0.639	-0.069	0.815	0.739	OG0049399
Rpal_DN38158_c2_g2-OG0049399	NA	NA	-0.509	0.2	0.0989	-0.078	0.881	0.783	0.431	0.863	0.297	-0.287	0.282	0.179	OG0049399
Rpal_DN38158_c2_g3-OG0029613	NA	NA	0.288	0.704	0.577	-0.546	0.483	0.289	-0.834	0.85	0.256	-0.137	0.792	0.709	OG0029613
Rpal_DN38158_c2_g4-OG0022900	NA	NA	-0.895	0.0746	0.0262	-0.581	0.276	0.123	0.314	0.933	0.54	-0.737	0.028	0.00981	OG0022900
Rpal_DN38158_c4_g2-OG0067259	FASCICLIN-like arabinogalactan 1	1.27e-85	0.461	0.702	0.575	-1.058	0.378	0.197	-1.52	0.833	0.199	-0.326	0.688	0.582	OG0067259
Rpal_DN3816_c0_g1-OG0070595	UDP-Glycosyltransferase superfamily protein	2.69e-76	0.472	0.481	0.331	0.094	0.919	0.849	-0.378	0.943	0.583	0.289	0.514	0.394	OG0070595
Rpal_DN38160_c0_g2-OG0067241	NA	NA	-0.743	0.222	0.114	-0.263	0.717	0.547	0.48	0.906	0.444	-0.496	0.211	0.124	OG0067241
Rpal_DN38161_c1_g1-OG0049384	Protein kinase superfamily protein	7.6e-150	0.378	0.515	0.365	0.272	0.672	0.492	-0.106	0.985	0.852	0.323	0.364	0.249	OG0049384
Rpal_DN38161_c3_g2-OG0022305	photosystem I subunit E-2	3.03e-60	-0.783	0.0687	0.0234	-0.8	0.0776	0.0205	-0.017	1	0.97	-0.791	0.00772	0.002	OG0022305
Rpal_DN38162_c1_g6-OG0048534	NA	NA	0.056	0.822	0.73	0.315	0.188	0.0702	0.259	0.855	0.27	0.185	0.222	0.132	OG0048534
Rpal_DN38162_c1_g7-OG0067262	Histone superfamily protein	2.48e-51	0.069	0.908	0.852	-0.839	0.125	0.0397	-0.908	0.792	0.102	-0.385	0.296	0.191	OG0067262
Rpal_DN38162_c2_g1-OG0049403	chloroplast beta-amylase	7.88e-50	1.686	0.0817	0.0296	0.883	0.347	0.174	-0.803	0.893	0.396	1.238	0.0439	0.0171	OG0049403
Rpal_DN38163_c0_g1-OG0029508	NA	NA	-0.64	0.0552	0.0174	-0.296	0.404	0.219	0.344	0.868	0.31	-0.465	0.039	0.0148	OG0029508
Rpal_DN38163_c0_g4-OG0067244	NA	NA	-0.531	0.477	0.327	0.312	0.729	0.563	0.844	0.856	0.275	-0.112	0.839	0.771	OG0067244
Rpal_DN38164_c1_g2-OG0021178	DNA polymerase epsilon catalytic subunit	1.35e-155	0.089	0.878	0.807	0.067	0.919	0.848	-0.023	1	0.965	0.078	0.824	0.751	OG0021178
Rpal_DN38165_c0_g1-OG0023281	MORN (Membrane Occupation and Recognition Nexus) repeat-containing protein	0	-0.463	0.033	0.00878	-0.279	0.209	0.082	0.185	0.892	0.393	-0.37	0.0124	0.00358	OG0023281
Rpal_DN38165_c1_g5-OG0029058	related to ABI3/VP1 2	1.09e-128	3.61	0.00012	3.27e-06	3.641	0.000126	2.67e-06	0.031	1	0.961	3.626	1.08e-06	1.9e-08	OG0029058
Rpal_DN38165_c1_g7-OG0067274	MORN (Membrane Occupation and Recognition Nexus) repeat-containing protein	2.74e-122	-0.086	0.77	0.659	-0.38	0.184	0.0682	-0.294	0.863	0.296	-0.234	0.196	0.112	OG0067274
Rpal_DN38166_c1_g1-OG0032617	NA	NA	-0.224	0.437	0.289	-0.255	0.423	0.235	-0.031	0.993	0.915	-0.239	0.198	0.114	OG0032617
Rpal_DN38166_c1_g2-OG0002541	Ubiquitin carboxyl-terminal hydrolase-related protein	1.2e-108	-0.159	0.932	0.889	-0.254	0.913	0.836	-0.096	0.999	0.953	-0.203	0.862	0.801	OG0002541
Rpal_DN38166_c1_g6-OG0020315	glutathione S-transferase PHI 9	3.29e-50	-0.462	0.243	0.129	-0.047	0.932	0.87	0.414	0.873	0.32	-0.254	0.345	0.233	OG0020315
Rpal_DN38166_c2_g1-OG0067252	NA	NA	1.126	0.119	0.0491	0.407	0.612	0.421	-0.72	0.877	0.334	0.748	0.108	0.0527	OG0067252
Rpal_DN38168_c0_g1-OG0028138	GYF domain-containing protein	1.51e-85	1.184	0.253	0.137	0.16	0.913	0.836	-1.023	0.883	0.35	0.691	0.335	0.224	OG0028138
Rpal_DN38168_c0_g4-OG0037142	GYF domain-containing protein	0	0.548	0.252	0.136	0.219	0.704	0.531	-0.328	0.926	0.511	0.383	0.219	0.13	OG0037142
Rpal_DN38169_c0_g2-OG0033641	squamosa promoter-like 11	9.08e-177	-0.309	0.38	0.239	0.356	0.348	0.175	0.665	0.786	0.0823	0.027	0.928	0.892	OG0033641
Rpal_DN38169_c0_g3-OG0028678	squamosa promoter binding protein-like 10	1.14e-110	0.679	0.0832	0.0304	0.433	0.27	0.12	-0.246	0.929	0.526	0.547	0.0324	0.0118	OG0028678
Rpal_DN38169_c0_g4-OG0028678	squamosa promoter binding protein-like 10	1.14e-110	0.814	0.133	0.0572	0.286	0.662	0.479	-0.528	0.885	0.357	0.553	0.128	0.0653	OG0028678
Rpal_DN38170_c0_g2-OG0049382	epsin N-terminal homology (ENTH) domain-containing protein / clathrin assembly protein-like protein	2.05e-117	0.7	0.00305	0.000339	0.318	0.132	0.0429	-0.382	0.785	0.0786	0.508	0.00264	0.000528	OG0049382
Rpal_DN38170_c0_g3-OG0035545	epsin N-terminal homology (ENTH) domain-containing protein / clathrin assembly protein-like protein	0	0.013	0.976	0.959	0.177	0.672	0.491	0.164	0.956	0.651	0.096	0.695	0.591	OG0035545
Rpal_DN38170_c0_g5-OG0028665	ENTH/ANTH/VHS superfamily protein	0	0.349	0.0428	0.0124	0.165	0.369	0.191	-0.185	0.861	0.292	0.257	0.0297	0.0106	OG0028665
Rpal_DN38171_c0_g1-OG0037153	Cytosol aminopeptidase family protein	1.28e-180	0.44	0.109	0.0438	0.164	0.606	0.415	-0.276	0.877	0.336	0.301	0.1	0.0481	OG0037153
Rpal_DN38171_c1_g1-OG0027847	Cytosol aminopeptidase family protein	0	-0.227	0.181	0.0867	-0.621	0.00326	0.000266	-0.394	0.772	0.0409	-0.424	0.00436	0.000988	OG0027847
Rpal_DN38171_c1_g2-OG0035229	Cytosol aminopeptidase family protein	0	1.109	0.000829	5.45e-05	0.854	0.00478	0.000452	-0.255	0.877	0.334	0.979	5.46e-05	3.82e-06	OG0035229
Rpal_DN38171_c1_g5-OG0029218	Cytosol aminopeptidase family protein	0	0.779	0.00123	9.61e-05	0.703	0.0029	0.000227	-0.076	0.964	0.697	0.741	4.17e-05	2.67e-06	OG0029218
Rpal_DN38172_c1_g1-OG0017990	DNA-directed RNA polymerase family protein	0	-0.464	0.313	0.182	-0.341	0.506	0.311	0.123	0.978	0.794	-0.401	0.168	0.0926	OG0017990
Rpal_DN38172_c2_g2-OG0032431	ribosomal protein L2	0	-0.784	0.0597	0.0194	-0.644	0.134	0.0436	0.139	0.972	0.735	-0.713	0.0112	0.00317	OG0032431
Rpal_DN38172_c2_g3-OG0033176	transmembrane protein, putative (DUF594)	3.97e-146	0.731	0.311	0.181	1.764	0.0396	0.00815	1.032	0.833	0.198	1.208	0.0254	0.00869	OG0033176
Rpal_DN38176_c0_g1-OG0020624	NA	NA	0.47	0.379	0.238	0.253	0.692	0.516	-0.217	0.963	0.694	0.363	0.29	0.185	OG0020624
Rpal_DN38176_c1_g2-OG0029611	lipid phosphate phosphatase 3	7.94e-99	0.981	0.14	0.0611	0.045	0.963	0.925	-0.936	0.83	0.187	0.507	0.265	0.166	OG0029611
Rpal_DN38176_c1_g3-OG0049387	lipid phosphate phosphatase 3	1.92e-64	-0.028	0.974	0.956	0.382	0.624	0.435	0.41	0.938	0.56	0.186	0.691	0.586	OG0049387
Rpal_DN38177_c5_g1-OG0024542	NA	NA	-0.101	0.933	0.89	1.159	0.325	0.157	1.26	0.848	0.251	0.491	0.503	0.383	OG0024542
Rpal_DN38177_c7_g1-OG0067238	NA	NA	-0.023	0.956	0.926	-0.198	0.607	0.415	-0.175	0.948	0.611	-0.112	0.625	0.511	OG0067238
Rpal_DN38177_c9_g1-OG0032433	Photosystem I, PsaA/PsaB protein	0	-0.893	0.0754	0.0266	-0.032	0.963	0.927	0.86	0.792	0.107	-0.453	0.197	0.113	OG0032433
Rpal_DN38177_c9_g3-OG0034958	sterol 4-alpha-methyl-oxidase 2-2	2.28e-125	-1.828	0.0141	0.00278	-1.999	0.013	0.00178	-0.171	0.98	0.808	-1.91	0.000547	7.4e-05	OG0034958
Rpal_DN38178_c3_g1-OG0027718	Pectinacetylesterase family protein	1.58e-146	-1.668	0.0223	0.00519	-0.419	0.599	0.407	1.249	0.791	0.0951	-1.046	0.0412	0.0158	OG0027718
Rpal_DN38178_c3_g3-OG0067249	Pectinacetylesterase family protein	0	0.393	0.294	0.167	0.366	0.376	0.196	-0.026	0.998	0.946	0.38	0.118	0.0591	OG0067249
Rpal_DN38178_c3_g4-OG0019842	NA	NA	0.379	0.224	0.116	0.247	0.483	0.288	-0.133	0.961	0.681	0.313	0.13	0.0665	OG0019842
Rpal_DN38178_c3_g5-OG0024543	NA	NA	1.049	0.114	0.0466	-0.713	0.341	0.169	-1.762	0.76	0.0226	0.199	0.738	0.642	OG0024543
Rpal_DN38178_c3_g6-OG0018433	NA	NA	0.549	0.0191	0.0042	0.122	0.634	0.446	-0.427	0.785	0.0759	0.336	0.0432	0.0168	OG0018433
Rpal_DN38178_c3_g7-OG0018433	NA	NA	-0.105	0.912	0.859	-0.481	0.626	0.438	-0.377	0.957	0.657	-0.286	0.608	0.492	OG0018433
Rpal_DN38178_c3_g8-OG0024435	NA	NA	0.619	0.172	0.0803	0.425	0.387	0.205	-0.195	0.96	0.675	0.52	0.0779	0.035	OG0024435
Rpal_DN38178_c3_g9-OG0000940	SRP72 RNA-binding domain-containing protein	0	1.092	0.372	0.231	-0.511	0.727	0.56	-1.603	0.838	0.211	0.284	0.75	0.658	OG0000940
Rpal_DN38179_c0_g2-OG0067269	purine biosynthesis 4	1.64e-110	0.369	0.425	0.278	0.375	0.476	0.281	0.006	1	0.99	0.372	0.208	0.121	OG0067269
Rpal_DN38179_c0_g3-OG0028973	purine biosynthesis 4	0	0.621	0.44	0.292	-0.021	0.986	0.969	-0.642	0.903	0.432	0.288	0.582	0.465	OG0028973
Rpal_DN38180_c0_g3-OG0033847	laccase 17	1.84e-176	-0.414	0.262	0.143	-1.295	0.00495	0.000475	-0.881	0.771	0.0376	-0.844	0.00853	0.00226	OG0033847
Rpal_DN38182_c0_g2-OG0023257	ethylene response factor 7	9.98e-115	0.811	0.0955	0.0365	0.112	0.861	0.753	-0.699	0.829	0.18	0.465	0.165	0.0908	OG0023257
Rpal_DN38182_c0_g4-OG0023257	ethylene response factor 7	9.98e-115	0.597	0.137	0.0593	0.368	0.416	0.228	-0.229	0.944	0.585	0.484	0.0707	0.031	OG0023257
Rpal_DN38182_c0_g5-OG0067255	Myosin heavy chain-related protein	4.22e-86	1.671	0.00123	9.53e-05	1.091	0.0162	0.0024	-0.58	0.827	0.178	1.376	0.000213	2.2e-05	OG0067255
Rpal_DN38183_c0_g1-OG0024862	TBP-ASSOCIATED FACTOR 6B	NA	0.015	0.93	0.886	0.154	0.313	0.149	0.139	0.881	0.344	0.084	0.384	0.268	OG0024862
Rpal_DN38184_c0_g1-OG0021110	NA	NA	0.765	0.0937	0.0356	1.128	0.0225	0.00377	0.363	0.904	0.437	0.952	0.00385	0.000847	OG0021110
Rpal_DN38184_c0_g3-OG0021110	NA	NA	1.113	0.00193	0.000179	1.042	0.0033	0.000271	-0.071	0.98	0.81	1.077	5.27e-05	3.64e-06	OG0021110
Rpal_DN38184_c0_g6-OG0032165	PPPDE thiol peptidase family protein	6.79e-133	0.045	0.934	0.892	0.362	0.483	0.289	0.317	0.925	0.505	0.203	0.508	0.387	OG0032165
Rpal_DN38185_c0_g1-OG0037149	Protein kinase superfamily protein	5.17e-60	1.201	0.53	0.38	0.179	0.945	0.892	-1.022	0.944	0.59	0.715	0.577	0.459	OG0037149
Rpal_DN38185_c0_g3-OG0067261	Protein kinase superfamily protein	5.57e-98	0.815	0.325	0.193	1.511	0.145	0.0487	0.696	0.911	0.459	1.109	0.0581	0.0243	OG0067261
Rpal_DN38185_c1_g1-OG0048673	Poly (ADP-ribose) glycohydrolase (PARG)	2.47e-43	-0.011	0.974	0.956	0.342	0.251	0.107	0.353	0.843	0.228	0.166	0.387	0.27	OG0048673
Rpal_DN38186_c0_g1-OG0067235	NA	NA	0.323	0.698	0.569	0.052	0.96	0.92	-0.27	0.97	0.726	0.177	0.729	0.631	OG0067235
Rpal_DN38187_c1_g3-OG0067256	Regulator of chromosome condensation (RCC1) family with FYVE zinc finger domain-containing protein	6.82e-64	-0.208	0.716	0.592	-0.741	0.189	0.0707	-0.533	0.88	0.34	-0.476	0.175	0.0977	OG0067256
Rpal_DN38187_c1_g4-OG0049394	Regulator of chromosome condensation (RCC1) family with FYVE zinc finger domain-containing protein	0	1.288	0.106	0.042	-0.258	0.79	0.645	-1.546	0.785	0.0716	0.488	0.402	0.284	OG0049394
Rpal_DN38187_c1_g6-OG0028865	Regulator of chromosome condensation (RCC1) family with FYVE zinc finger domain-containing protein	2.87e-127	-0.198	0.782	0.676	-0.137	0.876	0.775	0.06	0.995	0.929	-0.168	0.707	0.605	OG0028865
Rpal_DN38190_c0_g1-OG0049383	cellulose synthase-like D3	9.37e-70	0.234	0.702	0.575	-0.016	0.987	0.97	-0.249	0.96	0.671	0.108	0.787	0.703	OG0049383
Rpal_DN38191_c0_g2-OG0029610	ATP binding microtubule motor family protein	0	-0.603	0.373	0.232	-0.453	0.548	0.353	0.151	0.983	0.825	-0.526	0.218	0.129	OG0029610
Rpal_DN38192_c0_g1-OG0026276	cysteine-rich RLK (RECEPTOR-like protein kinase) 12	7.62e-128	-0.198	0.695	0.566	-0.465	0.359	0.183	-0.267	0.942	0.579	-0.334	0.273	0.172	OG0026276
Rpal_DN38192_c2_g1-OG0018210	Chaperone protein htpG family protein	0	-0.521	0.203	0.101	0.053	0.927	0.862	0.573	0.832	0.193	-0.237	0.416	0.298	OG0018210
Rpal_DN38192_c2_g3-OG0000709	F-box and associated interaction domains-containing protein	1.91e-54	-0.628	0.0673	0.0228	0.157	0.696	0.521	0.785	0.771	0.0382	-0.231	0.382	0.266	OG0000709
Rpal_DN38192_c2_g5-OG0033967	Chaperone protein htpG family protein	1.6e-158	-0.165	0.714	0.59	-0.342	0.466	0.273	-0.177	0.961	0.682	-0.254	0.353	0.239	OG0033967
Rpal_DN38192_c3_g1-OG0032150	cysteine-rich RLK (RECEPTOR-like protein kinase) 12	5.73e-56	-0.404	0.675	0.542	-0.573	0.553	0.358	-0.169	0.985	0.852	-0.494	0.38	0.264	OG0032150
Rpal_DN38193_c0_g1-OG0001751	Disease resistance protein (TIR-NBS-LRR class) family	0	0.552	0.191	0.0928	0.331	0.473	0.279	-0.222	0.948	0.608	0.438	0.108	0.053	OG0001751
Rpal_DN38193_c1_g1-OG0021042	HIT zinc finger and PAPA-1-like domain-containing protein	6.86e-87	0.038	0.952	0.92	-0.227	0.721	0.553	-0.265	0.951	0.621	-0.094	0.801	0.72	OG0021042
Rpal_DN38193_c2_g4-OG0067253	Galactose oxidase/kelch repeat superfamily protein	0	0.955	0.000113	3.01e-06	0.757	0.00066	2.86e-05	-0.197	0.848	0.251	0.856	5.2e-06	1.68e-07	OG0067253
Rpal_DN38195_c1_g1-OG0024544	Leucine-rich repeat protein kinase family protein	0	0.346	0.578	0.43	0.656	0.309	0.146	0.31	0.949	0.614	0.502	0.19	0.109	OG0024544
Rpal_DN38195_c1_g3-OG0024544	Leucine-rich repeat protein kinase family protein	0	0.737	0.0186	0.00406	0.623	0.0473	0.0104	-0.114	0.965	0.702	0.679	0.00195	0.000364	OG0024544
Rpal_DN38195_c1_g5-OG0049404	Leucine-rich repeat protein kinase family protein	8.99e-175	0.171	0.847	0.764	-0.35	0.701	0.527	-0.522	0.927	0.515	-0.099	0.86	0.798	OG0049404
Rpal_DN38197_c0_g2-OG0067250	Phosphoenolpyruvate carboxylase family protein	4.52e-99	0.44	0.321	0.189	0.465	0.338	0.167	0.024	0.999	0.957	0.452	0.114	0.0563	OG0067250
Rpal_DN38199_c2_g1-OG0025902	AZA-guanine resistant1	6.02e-143	0.438	0.764	0.652	0.162	0.933	0.87	-0.276	0.985	0.841	0.303	0.744	0.65	OG0025902
Rpal_DN38199_c2_g2-OG0048558	NA	NA	0.578	0.0148	0.00295	0.163	0.505	0.309	-0.415	0.786	0.0821	0.369	0.0264	0.00913	OG0048558
Rpal_DN38199_c2_g5-OG0047236	AZA-guanine resistant1	4.83e-145	2.8	0.0428	0.0124	0.07	0.96	0.92	-2.73	0.772	0.0413	1.016	0.219	0.13	OG0047236
Rpal_DN38199_c2_g6-OG0044988	AZA-guanine resistant1	0	1.63	0.173	0.0813	2.136	0.119	0.0371	0.507	0.963	0.692	1.868	0.0238	0.00804	OG0044988
Rpal_DN38199_c2_g7-OG0036600	NA	NA	-0.666	0.282	0.158	-0.972	0.144	0.0482	-0.306	0.954	0.634	-0.82	0.0469	0.0186	OG0036600
Rpal_DN38200_c0_g1-OG0067762	ATP binding cassette subfamily B1	0	-0.103	0.679	0.547	-0.325	0.194	0.0733	-0.222	0.887	0.364	-0.215	0.167	0.0919	OG0067762
Rpal_DN38200_c0_g2-OG0037317	S-adenosyl-L-methionine-dependent methyltransferases superfamily protein	1.68e-88	-0.506	0.255	0.138	0.113	0.844	0.726	0.619	0.832	0.192	-0.194	0.543	0.424	OG0037317
Rpal_DN38201_c0_g2-OG0067744	NAD(P)-binding Rossmann-fold superfamily protein	1.42e-44	1.087	0.11	0.0444	0.834	0.22	0.0883	-0.253	0.965	0.708	0.95	0.0293	0.0104	OG0067744
Rpal_DN38201_c0_g7-OG0031938	NAD(P)-binding Rossmann-fold superfamily protein	0	-0.166	0.918	0.867	1.049	0.49	0.295	1.215	0.89	0.375	0.442	0.643	0.532	OG0031938
Rpal_DN38202_c0_g3-OG0028629	Leucine-rich repeat (LRR) family protein	6.72e-144	-2.242	0.00868	0.00143	-2.531	0.00723	0.000804	-0.289	0.968	0.718	-2.377	0.000252	2.73e-05	OG0028629
Rpal_DN38202_c1_g1-OG0019656	Ribosomal protein L6 family	4.85e-46	-0.392	0.417	0.271	-0.191	0.743	0.581	0.201	0.961	0.68	-0.29	0.349	0.236	OG0019656
Rpal_DN38203_c1_g1-OG0067757	myo-inositol-1-phosphate synthase 2	1.39e-162	-0.469	0.0362	0.00993	-0.381	0.0981	0.0284	0.088	0.962	0.691	-0.425	0.00599	0.00146	OG0067757
Rpal_DN38204_c1_g3-OG0067751	ascorbate peroxidase 4	5.98e-105	-0.72	0.0134	0.00259	-0.753	0.0139	0.00195	-0.034	0.992	0.903	-0.736	0.000546	7.39e-05	OG0067751
Rpal_DN38205_c1_g1-OG0023659	NA	NA	-0.223	0.736	0.616	0.241	0.823	0.695	0.465	0.912	0.463	0.008	0.987	0.979	OG0023659
Rpal_DN38205_c1_g2-OG0023659	NA	NA	0.158	0.749	0.633	0.548	0.252	0.108	0.39	0.896	0.404	0.357	0.228	0.136	OG0023659
Rpal_DN38205_c2_g1-OG0049770	NA	NA	-0.097	0.936	0.895	0.313	0.792	0.648	0.41	0.962	0.687	0.127	0.861	0.799	OG0049770
Rpal_DN38205_c2_g3-OG0018209	zinc finger CONSTANS-like protein	0	-0.311	0.553	0.404	-0.662	0.202	0.0778	-0.351	0.922	0.492	-0.495	0.127	0.0648	OG0018209
Rpal_DN38206_c0_g1-OG0037312	heat shock protein 70 (Hsp 70) family protein	0	-0.729	0.00185	0.000169	-0.633	0.00538	0.000531	0.096	0.951	0.623	-0.681	8.46e-05	6.74e-06	OG0037312
Rpal_DN38206_c0_g3-OG0049772	heat shock protein 70 (Hsp 70) family protein	0	0.196	0.669	0.535	-0.899	0.0551	0.0128	-1.095	0.764	0.027	-0.353	0.307	0.2	OG0049772
Rpal_DN38206_c0_g4-OG0017905	heat shock protein 70 (Hsp 70) family protein	0	-0.726	0.00881	0.00147	-0.797	0.00691	0.000756	-0.071	0.977	0.78	-0.762	0.000259	2.82e-05	OG0017905
Rpal_DN38206_c0_g5-OG0049771	heat shock protein 70 (Hsp 70) family protein	0	0.485	0.625	0.484	-0.458	0.682	0.503	-0.943	0.88	0.341	0.007	0.993	0.988	OG0049771
Rpal_DN38207_c1_g1-OG0067766	Ring/U-Box superfamily protein	1.1e-94	0.298	0.572	0.424	0.289	0.617	0.427	-0.009	1	0.986	0.294	0.363	0.248	OG0067766
Rpal_DN38208_c0_g1-OG0037309	RNA polymerase II degradation factor	0	0.338	0.419	0.272	0.247	0.621	0.431	-0.091	0.983	0.832	0.294	0.278	0.176	OG0037309
Rpal_DN38208_c0_g4-OG0067742	RNA polymerase II degradation factor	1.42e-159	1.116	0.022	0.00511	-0.101	0.866	0.76	-1.217	0.76	0.0208	0.504	0.174	0.097	OG0067742
Rpal_DN38208_c0_g7-OG0011114	RNA polymerase II degradation factor	3.73e-122	-0.31	0.447	0.299	-0.058	0.917	0.844	0.253	0.934	0.545	-0.184	0.492	0.372	OG0011114
Rpal_DN38209_c4_g1-OG0049758	P450 reductase 2	0	-0.116	0.522	0.373	-0.164	0.396	0.212	-0.049	0.977	0.787	-0.14	0.22	0.13	OG0049758
Rpal_DN38209_c4_g2-OG0010965	P450 reductase 2	0	0.764	0.0972	0.0374	0.075	0.904	0.821	-0.689	0.82	0.158	0.415	0.193	0.11	OG0010965
Rpal_DN38211_c3_g1-OG0067767	basic helix-loop-helix (bHLH) DNA-binding superfamily protein	2.19e-103	-0.271	0.361	0.222	0.015	0.974	0.946	0.285	0.885	0.354	-0.127	0.527	0.407	OG0067767
Rpal_DN38211_c3_g2-OG0047368	basic helix-loop-helix (bHLH) DNA-binding superfamily protein	0	-0.822	0.00747	0.00117	-0.171	0.582	0.389	0.651	0.768	0.0341	-0.493	0.0254	0.00871	OG0047368
Rpal_DN38212_c0_g1-OG0049778	NA	NA	1.328	0.125	0.0525	-0.965	0.278	0.125	-2.294	0.76	0.0192	0.124	0.873	0.816	OG0049778
Rpal_DN38212_c0_g2-OG0037169	NA	NA	-0.536	0.0779	0.0278	-0.323	0.327	0.159	0.213	0.923	0.496	-0.43	0.0372	0.014	OG0037169
Rpal_DN38212_c0_g3-OG0023628	NA	NA	0.393	0.452	0.304	0.388	0.5	0.305	-0.005	1	0.992	0.391	0.231	0.139	OG0023628
Rpal_DN38212_c2_g1-OG0028042	NA	NA	0.375	0.687	0.556	0.157	0.884	0.789	-0.218	0.979	0.799	0.258	0.648	0.537	OG0028042
Rpal_DN38213_c2_g2-OG0022698	NA	NA	-1.904	0.00677	0.00102	-0.933	0.134	0.0436	0.972	0.811	0.134	-1.388	0.00367	0.000797	OG0022698
Rpal_DN38213_c2_g3-OG0022698	NA	NA	-1.698	0.00498	0.000662	-0.829	0.123	0.0387	0.869	0.799	0.118	-1.248	0.00277	0.000563	OG0022698
Rpal_DN38214_c1_g1-OG0037315	transmembrane protein 161AB protein	1.9e-49	-0.961	0.167	0.0777	-0.754	0.35	0.176	0.207	0.977	0.782	-0.864	0.0649	0.0279	OG0037315
Rpal_DN38215_c0_g1-OG0022455	NA	NA	-0.625	0.371	0.23	-0.845	0.26	0.113	-0.22	0.974	0.76	-0.735	0.096	0.0455	OG0022455
Rpal_DN38215_c0_g2-OG0022455	NA	NA	0.344	0.234	0.122	0.495	0.112	0.0339	0.151	0.949	0.616	0.42	0.0311	0.0112	OG0022455
Rpal_DN38217_c0_g2-OG0030201	3-oxo-5-alpha-steroid 4-dehydrogenase (DUF1295)	NA	-0.171	0.65	0.512	0.173	0.681	0.502	0.344	0.884	0.352	0.003	0.992	0.986	OG0030201
Rpal_DN38217_c0_g3-OG0027538	3-oxo-5-alpha-steroid 4-dehydrogenase (DUF1295)	5.73e-66	0.296	0.674	0.54	0.248	0.762	0.607	-0.048	0.998	0.944	0.272	0.528	0.409	OG0027538
Rpal_DN38217_c1_g1-OG0067731	3-oxo-5-alpha-steroid 4-dehydrogenase (DUF1295)	2.56e-168	-0.136	0.377	0.236	-0.123	0.473	0.279	0.013	0.997	0.934	-0.129	0.194	0.111	OG0067731
Rpal_DN38218_c0_g3-OG0028292	multidrug resistance-associated protein 1	0	0.037	0.945	0.91	0.55	0.243	0.102	0.514	0.855	0.27	0.299	0.319	0.21	OG0028292
Rpal_DN38218_c0_g4-OG0036539	multidrug resistance-associated protein 2	0	0.379	0.367	0.227	0.331	0.482	0.288	-0.048	0.993	0.911	0.354	0.185	0.105	OG0036539
Rpal_DN38219_c1_g1-OG0067743	RNA 3'-terminal phosphate cyclase/enolpyruvate transferase, alpha/beta	7.77e-162	0.252	0.38	0.239	0.359	0.238	0.0986	0.107	0.968	0.715	0.306	0.101	0.0483	OG0067743
Rpal_DN38219_c1_g3-OG0049004	RNA 3'-terminal phosphate cyclase/enolpyruvate transferase, alpha/beta	6.82e-66	0.194	0.596	0.451	0.216	0.583	0.389	0.022	0.998	0.951	0.206	0.359	0.245	OG0049004
Rpal_DN38219_c1_g4-OG0049766	RNA 3'-terminal phosphate cyclase/enolpyruvate transferase, alpha/beta	0	-1.185	0.000109	2.89e-06	-0.926	0.000685	3.02e-05	0.259	0.842	0.222	-1.055	4.96e-06	1.57e-07	OG0049766
Rpal_DN38220_c0_g1-OG0046743	stomatal closure actin-binding-like protein	0	-0.194	0.535	0.386	0.196	0.571	0.377	0.39	0.842	0.223	0.003	0.993	0.987	OG0046743
Rpal_DN38223_c1_g3-OG0036281	Zinc-binding ribosomal protein family protein	2.06e-125	0.057	0.906	0.849	-0.374	0.397	0.213	-0.43	0.868	0.311	-0.164	0.56	0.442	OG0036281
Rpal_DN38224_c0_g2-OG0020479	Ubiquitin carboxyl-terminal hydrolase-related protein	9.46e-167	0.347	0.399	0.255	0.186	0.706	0.533	-0.161	0.965	0.702	0.266	0.315	0.207	OG0020479
Rpal_DN38225_c0_g2-OG0019130	beta-1,3-glucanase 1	NA	2.436	6.08e-05	1.16e-06	2.448	5.27e-05	7.79e-07	0.012	1	0.976	2.444	3.98e-07	4.8e-09	OG0019130
Rpal_DN38225_c0_g4-OG0019130	beta-1,3-glucanase 1	NA	1.593	0.002	0.000188	1.8	0.00106	5.47e-05	0.206	0.953	0.63	1.699	2.49e-05	1.35e-06	OG0019130
Rpal_DN38229_c2_g1-OG0043023	2-oxoglutarate decarboxylase/hydro-lyase/magnesium ion-binding protein	0	0.896	0.0087	0.00144	0.353	0.279	0.126	-0.544	0.791	0.1	0.621	0.00877	0.00234	OG0043023
Rpal_DN38230_c1_g1-OG0067748	Polyketide cyclase/dehydrase and lipid transport superfamily protein	1.36e-68	0.175	0.758	0.644	-0.133	0.843	0.725	-0.308	0.94	0.568	0.021	0.957	0.934	OG0067748
Rpal_DN38230_c1_g2-OG0018234	Polyketide cyclase/dehydrase and lipid transport superfamily protein	2.33e-168	0.189	0.514	0.364	0.05	0.896	0.807	-0.139	0.954	0.634	0.12	0.525	0.405	OG0018234
Rpal_DN38231_c0_g3-OG0029311	Cyclin family protein	0	0.524	0.356	0.218	0.67	0.25	0.106	0.146	0.979	0.8	0.601	0.0931	0.0438	OG0029311
Rpal_DN38231_c0_g4-OG0037306	Cyclin family protein	0	0.233	0.735	0.616	-0.744	0.261	0.114	-0.977	0.814	0.144	-0.272	0.546	0.427	OG0037306
Rpal_DN38234_c0_g1-OG0024228	chromatin remodeling factor CHD3 (PICKLE)	0	0.415	0.378	0.237	0.002	1	0.996	-0.414	0.897	0.407	0.205	0.516	0.396	OG0024228
Rpal_DN38235_c0_g1-OG0003750	NA	NA	0.665	0.24	0.127	-0.077	0.921	0.851	-0.742	0.84	0.219	0.29	0.46	0.34	OG0003750
Rpal_DN38235_c1_g1-OG0022036	NA	NA	0.109	0.617	0.475	0.118	0.623	0.434	0.009	1	0.965	0.113	0.398	0.281	OG0022036
Rpal_DN38235_c1_g2-OG0029673	NA	NA	-0.548	0.544	0.395	0.314	0.799	0.659	0.862	0.89	0.379	-0.162	0.806	0.727	OG0029673
Rpal_DN38235_c1_g3-OG0048050	NA	NA	-0.296	0.295	0.168	0.056	0.881	0.784	0.352	0.845	0.24	-0.119	0.554	0.435	OG0048050
Rpal_DN38236_c2_g1-OG0020760	TCP-1/cpn60 chaperonin family protein	0	-0.912	0.00392	0.000478	-0.651	0.0284	0.0052	0.261	0.884	0.352	-0.781	0.000489	6.43e-05	OG0020760
Rpal_DN38236_c3_g1-OG0021187	TCP-1/cpn60 chaperonin family protein	0	-0.239	0.124	0.0521	-0.162	0.339	0.168	0.078	0.952	0.628	-0.2	0.0552	0.0228	OG0021187
Rpal_DN38236_c3_g3-OG0067734	TCP-1/cpn60 chaperonin family protein	1.11e-62	-0.139	0.689	0.559	-0.287	0.425	0.236	-0.147	0.957	0.659	-0.214	0.318	0.209	OG0067734
Rpal_DN38237_c1_g1-OG0067739	sulfite reductase	3.45e-126	0.047	0.92	0.87	0.118	0.816	0.685	0.07	0.986	0.863	0.083	0.767	0.678	OG0067739
Rpal_DN38238_c1_g1-OG0037307	NA	NA	-1.005	0.000536	2.91e-05	-0.561	0.0198	0.00314	0.444	0.784	0.0623	-0.782	0.000216	2.24e-05	OG0037307
Rpal_DN38238_c1_g2-OG0000438	metal ion-binding protein	3.05e-49	-0.242	0.472	0.323	-0.305	0.396	0.212	-0.064	0.985	0.85	-0.274	0.193	0.111	OG0000438
Rpal_DN38238_c1_g3-OG0000438	metal ion-binding protein	3.05e-49	-0.656	0.33	0.196	-0.132	0.88	0.781	0.524	0.907	0.447	-0.386	0.377	0.261	OG0000438
Rpal_DN38238_c1_g4-OG0000438	metal ion-binding protein	3.05e-49	-0.908	0.36	0.221	-0.183	0.889	0.796	0.725	0.916	0.475	-0.541	0.404	0.286	OG0000438
Rpal_DN3824_c0_g1-OG0024608	NA	NA	0.312	0.872	0.799	-0.366	0.86	0.75	-0.679	0.963	0.692	-0.043	0.971	0.955	OG0024608
Rpal_DN38240_c0_g1-OG0018186	tRNA-splicing ligase (DUF239)	0	0.384	0.211	0.107	0.44	0.182	0.0673	0.056	0.986	0.861	0.413	0.0436	0.017	OG0018186
Rpal_DN38240_c0_g2-OG0018186	tRNA-splicing ligase (DUF239)	0	0.466	0.0644	0.0215	0.152	0.595	0.402	-0.315	0.844	0.23	0.308	0.0721	0.0318	OG0018186
Rpal_DN38240_c1_g2-OG0046638	carboxyl-terminal peptidase, putative (DUF239)	7.51e-162	0.44	0.51	0.361	0.08	0.93	0.867	-0.36	0.945	0.595	0.263	0.549	0.43	OG0046638
Rpal_DN38241_c0_g1-OG0067729	NA	NA	0.698	0.222	0.114	1.08	0.0915	0.0258	0.382	0.929	0.526	0.883	0.0271	0.00944	OG0067729
Rpal_DN38241_c0_g2-OG0024409	NA	NA	0.692	0.0636	0.0211	0.233	0.575	0.381	-0.459	0.845	0.234	0.459	0.0686	0.0299	OG0024409
Rpal_DN38241_c0_g3-OG0020383	NA	NA	-0.002	0.996	0.992	-0.035	0.911	0.832	-0.033	0.989	0.887	-0.019	0.912	0.87	OG0020383
Rpal_DN38242_c1_g1-OG0018269	F-box and associated interaction domains-containing protein	1.62e-176	-0.198	0.329	0.196	-0.428	0.0523	0.0119	-0.23	0.859	0.282	-0.313	0.0299	0.0106	OG0018269
Rpal_DN38242_c1_g2-OG0018269	F-box and associated interaction domains-containing protein	1.62e-176	-0.436	0.0621	0.0204	-0.384	0.117	0.0362	0.052	0.983	0.826	-0.41	0.0107	0.00298	OG0018269
Rpal_DN38243_c0_g2-OG0015731	ubiquitin-conjugating enzyme 20	NA	-0.953	0.0118	0.00218	-0.836	0.027	0.00485	0.118	0.972	0.737	-0.894	0.00093	0.000145	OG0015731
Rpal_DN38243_c0_g3-OG0015731	ubiquitin-conjugating enzyme 20	NA	-0.838	0.24	0.127	-0.417	0.62	0.429	0.421	0.94	0.568	-0.629	0.178	0.0994	OG0015731
Rpal_DN38244_c0_g2-OG0015088	Insulinase (Peptidase family M16) family protein	6.18e-124	3.258	0.0112	0.00203	2.885	0.0238	0.00407	-0.373	0.976	0.769	3.065	0.000701	0.000101	OG0015088
Rpal_DN38245_c0_g1-OG0067765	NA	NA	1.433	0.0331	0.00882	1.123	0.0664	0.0165	-0.31	0.949	0.616	1.256	0.00416	0.000932	OG0067765
Rpal_DN38245_c2_g1-OG0023645	light harvesting complex photosystem II subunit 6	1.09e-105	0.141	0.857	0.778	-0.133	0.88	0.782	-0.275	0.962	0.69	-0.002	0.998	0.995	OG0023645
Rpal_DN38245_c2_g2-OG0023645	light harvesting complex photosystem II subunit 6	1.09e-105	-0.378	0.315	0.184	-0.387	0.347	0.174	-0.01	1	0.98	-0.383	0.118	0.0589	OG0023645
Rpal_DN38245_c3_g3-OG0027155	Aconitase/3-isopropylmalate dehydratase protein	3.25e-154	0.427	0.125	0.0526	0.308	0.311	0.148	-0.119	0.961	0.68	0.368	0.0465	0.0184	OG0027155
Rpal_DN38246_c1_g4-OG0067758	haloacid dehalogenase-like hydrolase family protein	1.11e-45	1.773	0.0689	0.0235	1.359	0.163	0.0576	-0.414	0.959	0.669	1.553	0.0155	0.00472	OG0067758
Rpal_DN38246_c1_g5-OG0049774	NA	NA	-0.079	0.894	0.831	-0.46	0.408	0.222	-0.38	0.915	0.47	-0.273	0.415	0.297	OG0049774
Rpal_DN38247_c0_g1-OG0019936	Protein kinase superfamily protein	2.04e-131	0.713	0.296	0.169	0.053	0.957	0.916	-0.659	0.886	0.36	0.384	0.4	0.282	OG0019936
Rpal_DN38248_c0_g3-OG0000439	Proline-rich extensin-like family protein	1.53e-44	1.529	0.00419	0.000523	1.235	0.0169	0.00254	-0.295	0.93	0.53	1.383	0.000297	3.37e-05	OG0000439
Rpal_DN38249_c0_g3-OG0049759	serine/threonine-protein phosphatase 7 long form-like protein	0	1.638	0.00853	0.0014	0.614	0.305	0.143	-1.024	0.791	0.0932	1.122	0.00958	0.00261	OG0049759
Rpal_DN38250_c1_g4-OG0036470	Hyaluronan / mRNA binding family	2.19e-110	-0.855	0.0233	0.00549	-0.882	0.0256	0.0045	-0.027	0.997	0.94	-0.869	0.00141	0.000244	OG0036470
Rpal_DN38251_c1_g2-OG0067760	rRNA-processing EFG1-like protein (DUF2361)	0	-0.337	0.189	0.092	-0.333	0.229	0.0936	0.003	1	0.991	-0.335	0.0506	0.0205	OG0067760
Rpal_DN38251_c2_g1-OG0067761	NA	NA	-0.735	0.308	0.179	-0.516	0.547	0.351	0.219	0.976	0.775	-0.629	0.18	0.101	OG0067761
Rpal_DN38251_c3_g1-OG0032561	NA	NA	0.472	0.367	0.227	-0.661	0.235	0.0968	-1.133	0.78	0.0503	-0.1	0.817	0.742	OG0032561
Rpal_DN38252_c0_g3-OG0049768	zinc knuckle (CCHC-type) family protein	1.45e-41	0.738	0.0533	0.0166	0.682	0.084	0.0228	-0.056	0.988	0.882	0.71	0.00718	0.00183	OG0049768
Rpal_DN38253_c0_g3-OG0067727	Protein kinase superfamily protein	8.68e-103	0.467	0.376	0.235	0.123	0.859	0.749	-0.344	0.93	0.53	0.297	0.391	0.274	OG0067727
Rpal_DN38255_c1_g1-OG0067754	NA	NA	-0.431	0.592	0.445	-0.122	0.9	0.815	0.31	0.962	0.688	-0.266	0.589	0.472	OG0067754
Rpal_DN38255_c1_g3-OG0026620	Transducin/WD40 repeat-like superfamily protein	0	-0.833	0.249	0.134	-1.006	0.195	0.0739	-0.173	0.982	0.817	-0.92	0.0505	0.0204	OG0026620
Rpal_DN38255_c1_g4-OG0049773	Tat-binding protein 1(Tbp-1)-interacting protein (TBPIP)	7.83e-44	0.589	0.527	0.378	-0.211	0.856	0.744	-0.8	0.892	0.392	0.185	0.777	0.691	OG0049773
Rpal_DN38257_c0_g1-OG0048689	NA	NA	-0.623	0.199	0.0985	-0.22	0.71	0.537	0.403	0.901	0.426	-0.421	0.191	0.109	OG0048689
Rpal_DN38257_c0_g2-OG0049761	NA	NA	-0.301	0.134	0.0577	0.012	0.969	0.936	0.312	0.814	0.148	-0.144	0.315	0.206	OG0049761
Rpal_DN38257_c0_g3-OG0049761	NA	NA	0.408	0.396	0.253	0.212	0.712	0.54	-0.196	0.962	0.688	0.309	0.315	0.207	OG0049761
Rpal_DN38257_c1_g1-OG0067735	global transcription factor C	1.12e-101	0.519	0.00399	0.000488	-0.033	0.872	0.769	-0.551	0.684	0.00389	0.242	0.0914	0.0427	OG0067735
Rpal_DN38258_c1_g2-OG0043416	Hyaluronan / mRNA binding family	1.14e-121	-0.571	0.234	0.123	-0.07	0.915	0.84	0.501	0.873	0.32	-0.317	0.325	0.216	OG0043416
Rpal_DN38259_c0_g3-OG0027217	RNA-binding (RRM/RBD/RNP motifs) family protein	2.42e-65	-0.011	0.984	0.972	0.353	0.474	0.28	0.364	0.903	0.43	0.174	0.563	0.445	OG0027217
Rpal_DN38259_c0_g4-OG0067756	RNA-binding (RRM/RBD/RNP motifs) family protein	1.55e-104	-2.294	0.043	0.0125	0.857	0.418	0.23	3.151	0.741	0.0103	-0.5	0.578	0.46	OG0067756
Rpal_DN38260_c0_g3-OG0067741	NAD-dependent epimerase/dehydratase family protein	4.84e-61	-1.085	0.196	0.0962	-1.48	0.0995	0.0289	-0.395	0.955	0.648	-1.286	0.0238	0.00802	OG0067741
Rpal_DN38260_c0_g4-OG0067740	NA	NA	-2.943	0.00718	0.0011	-3.219	0.00564	0.000568	-0.275	0.978	0.794	-3.078	0.000177	1.74e-05	OG0067740
Rpal_DN38260_c0_g5-OG0037308	NAD(P)-binding Rossmann-fold superfamily protein	1.44e-90	-1.421	0.184	0.0886	0.091	0.948	0.9	1.512	0.827	0.176	-0.616	0.395	0.278	OG0037308
Rpal_DN38260_c1_g2-OG0018288	NAD-dependent epimerase/dehydratase family protein	7.91e-103	-2.412	0.000106	2.76e-06	-1.683	0.00095	4.75e-05	0.729	0.789	0.0893	-2.022	1.04e-05	4.27e-07	OG0018288
Rpal_DN38260_c1_g3-OG0049764	NAD(P)-binding Rossmann-fold superfamily protein	6.46e-80	-1.105	0.525	0.376	1.84	0.371	0.192	2.945	0.814	0.14	0.242	0.86	0.798	OG0049764
Rpal_DN38260_c1_g4-OG0049764	NAD(P)-binding Rossmann-fold superfamily protein	6.46e-80	-1.197	0.171	0.0799	-0.524	0.589	0.395	0.673	0.908	0.449	-0.845	0.132	0.0679	OG0049764
Rpal_DN38262_c2_g1-OG0036217	photosystem II subunit QA	1.26e-126	0.182	0.556	0.407	-0.068	0.862	0.754	-0.25	0.899	0.421	0.057	0.79	0.707	OG0036217
Rpal_DN38264_c0_g2-OG0028769	phosphatidylinositol-4-phosphate 5-kinase 1	0	-0.946	0.00332	0.000382	-0.646	0.0305	0.00573	0.3	0.861	0.291	-0.796	0.000523	6.97e-05	OG0028769
Rpal_DN38265_c0_g1-OG0067732	Cysteine proteinases superfamily protein	0	-0.182	0.578	0.43	-0.183	0.615	0.424	-0.001	1	0.999	-0.183	0.371	0.256	OG0067732
Rpal_DN38265_c0_g2-OG0036726	Cysteine proteinases superfamily protein	0	-0.098	0.841	0.756	0.122	0.822	0.692	0.22	0.95	0.619	0.015	0.964	0.945	OG0036726
Rpal_DN38265_c0_g5-OG0017507	Cysteine proteinases superfamily protein	0	0.444	0.308	0.179	0.271	0.589	0.396	-0.173	0.964	0.7	0.357	0.204	0.118	OG0017507
Rpal_DN38266_c0_g1-OG0028576	NA	NA	0.375	0.156	0.071	0.149	0.634	0.446	-0.226	0.898	0.415	0.262	0.137	0.0712	OG0028576
Rpal_DN38266_c1_g1-OG0020927	P-loop containing nucleoside triphosphate hydrolases superfamily protein	0	-0.53	0.0139	0.00271	-0.135	0.547	0.352	0.394	0.785	0.0698	-0.332	0.0293	0.0104	OG0020927
Rpal_DN38266_c1_g2-OG0029675	phosphoribosylformylglycinamidine cyclo-ligase, chloroplast / phosphoribosyl-aminoimidazole synthetase / AIR synthase (PUR5)	1.94e-43	-0.552	0.509	0.36	-0.916	0.298	0.138	-0.364	0.958	0.662	-0.736	0.162	0.0884	OG0029675
Rpal_DN38266_c1_g3-OG0037318	NA	NA	-0.748	0.15	0.0672	-0.493	0.384	0.202	0.255	0.954	0.633	-0.619	0.0685	0.0298	OG0037318
Rpal_DN38266_c1_g4-OG0037319	phosphoribosylformylglycinamidine cyclo-ligase, chloroplast / phosphoribosyl-aminoimidazole synthetase / AIR synthase (PUR5)	1.35e-140	-0.245	0.625	0.483	-0.667	0.203	0.0789	-0.422	0.896	0.402	-0.451	0.156	0.0842	OG0037319
Rpal_DN38267_c0_g2-OG0029674	presequence protease 2	0	0.957	0.051	0.0157	0.232	0.681	0.502	-0.724	0.82	0.157	0.592	0.0779	0.0349	OG0029674
Rpal_DN38267_c1_g1-OG0029674	presequence protease 2	0	-0.092	0.959	0.931	0.216	0.922	0.854	0.308	0.985	0.846	0.048	0.968	0.951	OG0029674
Rpal_DN38267_c2_g1-OG0067753	NA	NA	-1.859	0.0251	0.0061	-0.089	0.928	0.862	1.77	0.768	0.0353	-0.868	0.13	0.0663	OG0067753
Rpal_DN38267_c2_g3-OG0040929	presequence protease 2	4.39e-138	1.532	0.0933	0.0354	-0.284	0.801	0.661	-1.816	0.785	0.0694	0.61	0.36	0.246	OG0040929
Rpal_DN38268_c0_g2-OG0067750	Transducin/WD40 repeat-like superfamily protein	1.25e-92	0.557	0.275	0.153	0.305	0.602	0.41	-0.252	0.953	0.632	0.429	0.191	0.109	OG0067750
Rpal_DN38269_c0_g1-OG0037310	NA	NA	0.648	0.263	0.144	0.319	0.64	0.453	-0.328	0.943	0.584	0.482	0.199	0.115	OG0037310
Rpal_DN38269_c1_g1-OG0037311	NA	NA	-1.091	0.00101	7.1e-05	-0.774	0.00909	0.00109	0.317	0.845	0.24	-0.93	0.000103	8.6e-06	OG0037311
Rpal_DN38269_c2_g1-OG0037311	NA	NA	-0.528	0.181	0.0865	-0.273	0.54	0.344	0.255	0.931	0.532	-0.397	0.119	0.06	OG0037311
Rpal_DN38269_c5_g4-OG0028781	NA	NA	-1.541	0.0474	0.0142	-2.05	0.028	0.00509	-0.51	0.929	0.526	-1.765	0.00287	0.000588	OG0028781
Rpal_DN38269_c5_g5-OG0049767	TCP family transcription factor	1.26e-147	-0.874	0.0338	0.00908	-0.815	0.0567	0.0133	0.058	0.989	0.885	-0.845	0.00337	0.000719	OG0049767
Rpal_DN38270_c2_g3-OG0020181	NA	NA	-0.787	0.226	0.117	-0.223	0.772	0.621	0.564	0.892	0.394	-0.488	0.244	0.149	OG0020181
Rpal_DN38270_c2_g4-OG0020181	NA	NA	0.038	0.957	0.929	0.222	0.775	0.625	0.184	0.976	0.769	0.126	0.768	0.68	OG0020181
Rpal_DN38271_c0_g1-OG0067759	phosphatidylinositol-4-phosphate 5-kinase family protein	0	-0.229	0.81	0.713	-1.15	0.207	0.0807	-0.921	0.866	0.306	-0.693	0.217	0.128	OG0067759
Rpal_DN38271_c1_g1-OG0019795	phosphatidylinositol-4-phosphate 5-kinase family protein	0	0.371	0.545	0.396	-0.194	0.796	0.654	-0.564	0.887	0.366	0.089	0.838	0.769	OG0019795
Rpal_DN38271_c1_g2-OG0049776	ATP citrate lyase subunit B 2	7.06e-72	-0.462	0.134	0.0577	-0.363	0.274	0.122	0.099	0.974	0.755	-0.412	0.0432	0.0168	OG0049776
Rpal_DN38271_c2_g2-OG0037316	golgin Putative 5	9.88e-47	0.616	0.241	0.128	0.457	0.445	0.254	-0.16	0.976	0.772	0.537	0.117	0.0587	OG0037316
Rpal_DN38271_c2_g3-OG0023613	golgin Putative 5	2.35e-58	-0.838	0.0386	0.0108	-0.081	0.877	0.777	0.757	0.785	0.078	-0.461	0.112	0.0551	OG0023613
Rpal_DN38273_c2_g1-OG0036242	NA	NA	0.076	0.871	0.798	0.523	0.23	0.0942	0.447	0.863	0.297	0.303	0.271	0.17	OG0036242
Rpal_DN38273_c3_g2-OG0035333	BEL1-like homeodomain 7	2e-154	0.638	0.35	0.213	0.282	0.725	0.557	-0.356	0.948	0.606	0.453	0.294	0.189	OG0035333
Rpal_DN38274_c0_g2-OG0067737	NA	NA	0.224	0.679	0.547	0.254	0.674	0.494	0.03	0.999	0.954	0.239	0.468	0.348	OG0067737
Rpal_DN38275_c0_g1-OG0029676	BES1-interacting Myc-like protein 2	1.93e-163	-0.316	0.445	0.297	-0.361	0.434	0.244	-0.045	0.993	0.915	-0.338	0.2	0.116	OG0029676
Rpal_DN38276_c0_g1-OG0036111	WRKY DNA-binding protein 3	0	0.509	0.261	0.143	1.023	0.0443	0.00951	0.514	0.86	0.287	0.762	0.0205	0.00667	OG0036111
Rpal_DN38276_c1_g2-OG0046163	NA	NA	-0.739	0.219	0.112	-0.435	0.5	0.304	0.304	0.949	0.615	-0.578	0.127	0.0647	OG0046163
Rpal_DN38276_c2_g2-OG0033357	light harvesting complex of photosystem II 5	4.09e-61	-0.757	0.0714	0.0246	-0.253	0.595	0.402	0.503	0.848	0.247	-0.504	0.0772	0.0346	OG0033357
Rpal_DN38277_c2_g1-OG0029024	APR-like 7	6.84e-128	0.177	0.316	0.185	0.225	0.236	0.0977	0.048	0.978	0.79	0.201	0.0846	0.0388	OG0029024
Rpal_DN38280_c0_g1-OG0034704	uncoupling protein 2	1.75e-131	-0.787	0.325	0.192	-1.288	0.135	0.0441	-0.501	0.934	0.545	-1.037	0.0521	0.0212	OG0034704
Rpal_DN38280_c0_g5-OG0067733	glucose-6-phosphate isomerase, putative (DUF641)	7.89e-116	0.622	0.111	0.0446	0.038	0.945	0.892	-0.585	0.82	0.158	0.324	0.232	0.139	OG0067733
Rpal_DN38281_c0_g3-OG0067736	Transducin/WD40 repeat-like superfamily protein	6.1e-129	0.575	0.188	0.0908	0.124	0.824	0.696	-0.451	0.874	0.324	0.348	0.237	0.143	OG0067736
Rpal_DN38281_c0_g4-OG0017677	Transducin/WD40 repeat-like superfamily protein	0	0.107	0.91	0.855	0.591	0.52	0.324	0.483	0.938	0.561	0.352	0.515	0.395	OG0017677
Rpal_DN38281_c0_g5-OG0034108	Transducin/WD40 repeat-like superfamily protein	1.41e-88	0.91	0.206	0.103	-0.091	0.929	0.866	-1.001	0.832	0.197	0.422	0.41	0.292	OG0034108
Rpal_DN38282_c0_g2-OG0049763	WPP domain interacting protein 1	1.41e-115	1.126	0.191	0.0929	1.438	0.105	0.0313	0.313	0.97	0.725	1.291	0.0227	0.00756	OG0049763
Rpal_DN38282_c1_g1-OG0049762	NA	NA	-2.937	0.0328	0.0087	1.266	0.287	0.13	4.203	0.697	0.00482	-0.47	0.682	0.576	OG0049762
Rpal_DN38284_c0_g2-OG0028936	benzoyl-CoA reductase subunit C, putative (DUF630 and DUF632)	0	-0.11	0.807	0.71	0.684	0.118	0.0368	0.794	0.785	0.0768	0.283	0.347	0.235	OG0028936
Rpal_DN38284_c0_g3-OG0049760	multidrug resistance-associated protein 1	0	0.08	0.815	0.72	-0.389	0.238	0.0992	-0.469	0.819	0.153	-0.155	0.481	0.361	OG0049760
Rpal_DN38284_c0_g4-OG0049760	multidrug resistance-associated protein 1	0	1.319	0.000635	3.69e-05	1.776	0.000107	2.15e-06	0.457	0.814	0.144	1.547	6.5e-06	2.27e-07	OG0049760
Rpal_DN38284_c0_g7-OG0037304	RAD3-like DNA-binding helicase protein	0	-0.668	0.268	0.148	-1.354	0.0455	0.00985	-0.686	0.86	0.286	-1.004	0.021	0.00689	OG0037304
Rpal_DN38287_c0_g2-OG0067747	Ribosomal L18p/L5e family protein	4.32e-118	0.187	0.447	0.299	0.506	0.0534	0.0123	0.319	0.839	0.215	0.348	0.0426	0.0165	OG0067747
Rpal_DN38287_c0_g5-OG0021114	Ribosomal L18p/L5e family protein	1.77e-117	-0.149	0.728	0.607	-0.271	0.551	0.356	-0.122	0.975	0.765	-0.21	0.42	0.301	OG0021114
Rpal_DN38287_c0_g6-OG0021114	Ribosomal L18p/L5e family protein	1.77e-117	-0.179	0.808	0.71	0.474	0.528	0.333	0.653	0.88	0.34	0.149	0.756	0.664	OG0021114
Rpal_DN38287_c0_g7-OG0036598	kinase with tetratricopeptide repeat domain-containing protein	6.79e-126	-0.943	0.211	0.106	-0.115	0.909	0.83	0.828	0.86	0.288	-0.514	0.308	0.201	OG0036598
Rpal_DN38287_c1_g1-OG0024564	P-loop containing nucleoside triphosphate hydrolases superfamily protein	0	0.083	0.82	0.728	0.886	0.0173	0.00263	0.803	0.768	0.0317	0.485	0.0647	0.0278	OG0024564
Rpal_DN38287_c1_g2-OG0020539	dynamin-like protein 6	0	0.297	0.587	0.44	-0.068	0.923	0.855	-0.365	0.923	0.497	0.113	0.761	0.671	OG0020539
Rpal_DN38287_c2_g1-OG0021114	Ribosomal L18p/L5e family protein	1.77e-117	0.216	0.734	0.614	-0.175	0.802	0.663	-0.392	0.925	0.508	0.008	0.986	0.977	OG0021114
Rpal_DN38288_c0_g1-OG0011178	LRR and NB-ARC domains-containing disease resistance protein	4.35e-155	1.219	0.00476	0.000622	0.694	0.0788	0.0209	-0.525	0.829	0.183	0.953	0.0017	0.000307	OG0011178
Rpal_DN38288_c1_g1-OG0035535	LRR and NB-ARC domains-containing disease resistance protein	1.36e-153	1.467	0.00121	9.37e-05	0.603	0.107	0.0318	-0.863	0.768	0.0315	1.027	0.00168	0.000302	OG0035535
Rpal_DN38288_c1_g2-OG0017597	LRR and NB-ARC domains-containing disease resistance protein	0	-0.037	0.981	0.967	1.21	0.338	0.167	1.247	0.863	0.295	0.576	0.466	0.345	OG0017597
Rpal_DN38288_c1_g3-OG0017597	LRR and NB-ARC domains-containing disease resistance protein	0	1.958	0.0113	0.00206	0.631	0.336	0.165	-1.327	0.785	0.0674	1.185	0.0181	0.00573	OG0017597
Rpal_DN38288_c1_g6-OG0045792	LRR and NB-ARC domains-containing disease resistance protein	0	1.716	0.00253	0.000259	0.524	0.277	0.124	-1.193	0.76	0.0232	1.09	0.00717	0.00183	OG0045792
Rpal_DN38288_c1_g9-OG0035535	LRR and NB-ARC domains-containing disease resistance protein	1.36e-153	0.918	0.345	0.209	0.917	0.34	0.169	0	1	0.997	0.917	0.116	0.0578	OG0035535
Rpal_DN38289_c2_g1-OG0015114	arginine-tRNA protein transferase 1	0	-0.35	0.334	0.2	0.368	0.34	0.169	0.717	0.785	0.0698	0.019	0.953	0.928	OG0015114
Rpal_DN38289_c2_g2-OG0015114	arginine-tRNA protein transferase 1	0	0.146	0.657	0.521	-0.172	0.634	0.446	-0.319	0.874	0.326	-0.014	0.954	0.929	OG0015114
Rpal_DN38290_c0_g1-OG0028990	ACT-like protein tyrosine kinase family protein	0	-1.246	0.243	0.129	-0.959	0.412	0.225	0.286	0.978	0.791	-1.102	0.11	0.0538	OG0028990
Rpal_DN38290_c1_g2-OG0042329	NA	NA	0.879	0.0903	0.0339	-0.032	0.965	0.929	-0.91	0.791	0.0972	0.4	0.269	0.169	OG0042329
Rpal_DN38290_c1_g3-OG0027085	ACT-like protein tyrosine kinase family protein	0	2.261	0.00194	0.000181	1.374	0.0291	0.00537	-0.888	0.82	0.157	1.8	0.000434	5.49e-05	OG0027085
Rpal_DN38291_c2_g1-OG0037313	NA	NA	-1.118	0.00255	0.000263	-0.496	0.126	0.0401	0.623	0.785	0.0641	-0.804	0.00228	0.000441	OG0037313
Rpal_DN38291_c3_g2-OG0067755	DNA polymerase delta small subunit	4.18e-86	0.083	0.932	0.889	-0.122	0.914	0.839	-0.205	0.98	0.81	-0.021	0.975	0.961	OG0067755
Rpal_DN38292_c0_g1-OG0067730	fimbrin 1	2.21e-155	-0.8	0.171	0.0797	-0.46	0.479	0.284	0.339	0.94	0.573	-0.628	0.0984	0.0469	OG0067730
Rpal_DN38292_c1_g1-OG0014932	NA	NA	-0.848	0.0357	0.00975	-1.414	0.00376	0.000323	-0.566	0.827	0.175	-1.124	0.000814	0.000122	OG0014932
Rpal_DN38292_c1_g2-OG0014932	NA	NA	-0.439	0.619	0.477	-1.425	0.127	0.0408	-0.986	0.856	0.275	-0.911	0.112	0.0554	OG0014932
Rpal_DN38292_c2_g1-OG0037305	NA	NA	-0.886	0.439	0.291	2.179	0.0776	0.0205	3.065	0.76	0.0221	0.638	0.496	0.376	OG0037305
Rpal_DN38292_c2_g2-OG0037305	NA	NA	-0.804	0.00382	0.000462	-0.414	0.0994	0.0289	0.39	0.802	0.124	-0.607	0.00193	0.000358	OG0037305
Rpal_DN38295_c1_g2-OG0023161	ALWAYS EARLY 2	0	0.112	0.535	0.386	0.161	0.398	0.213	0.05	0.977	0.78	0.137	0.225	0.134	OG0023161
Rpal_DN38296_c0_g1-OG0067749	Protein phosphatase 2C family protein	1.81e-50	-0.284	0.528	0.379	0.12	0.827	0.699	0.403	0.888	0.37	-0.077	0.808	0.73	OG0067749
Rpal_DN38297_c2_g4-OG0067738	NA	NA	1.799	0.0206	0.00466	3.133	0.00162	1e-04	1.334	0.798	0.113	2.435	0.000353	4.23e-05	OG0067738
Rpal_DN38298_c2_g1-OG0067752	nuclease	0	0.068	0.821	0.729	0.04	0.915	0.84	-0.028	0.994	0.919	0.054	0.778	0.691	OG0067752
Rpal_DN38298_c3_g2-OG0017923	calcium-dependent kinase-like protein	0	0.01	0.99	0.982	-1.739	0.0186	0.00288	-1.749	0.76	0.0194	-0.839	0.109	0.0534	OG0017923
Rpal_DN38299_c0_g1-OG0000923	Disease resistance protein (TIR-NBS-LRR class) family	0	0.431	0.618	0.476	0.284	0.769	0.616	-0.147	0.986	0.858	0.352	0.496	0.376	OG0000923
Rpal_DN38299_c0_g3-OG0022194	Disease resistance protein (TIR-NBS-LRR class) family	0	-1.33	0.01	0.00175	0.046	0.943	0.888	1.376	0.747	0.0109	-0.625	0.114	0.0567	OG0022194
Rpal_DN38299_c0_g4-OG0000923	Disease resistance protein (TIR-NBS-LRR class) family	0	0.828	0.0673	0.0228	0.68	0.153	0.0525	-0.148	0.973	0.747	0.754	0.014	0.00418	OG0000923
Rpal_DN38299_c0_g6-OG0005961	Disease resistance protein (TIR-NBS-LRR class) family	0	1.267	0.00136	0.00011	1.53	0.000491	1.91e-05	0.264	0.899	0.418	1.399	1.55e-05	7.14e-07	OG0005961
Rpal_DN38300_c1_g1-OG0051918	NA	NA	4.596	0.000995	7e-05	4.841	0.000486	1.88e-05	0.244	0.989	0.888	4.739	8.85e-06	3.45e-07	OG0051918
Rpal_DN38300_c2_g2-OG0038109	cyclic nucleotide-gated channel 12	1.85e-85	2.049	0.000196	6.71e-06	1.971	0.000293	9.17e-06	-0.078	0.985	0.841	2.01	2.64e-06	6.68e-08	OG0038109
Rpal_DN38301_c1_g1-OG0071033	glycosyl hydrolase 9B8	0	0.144	0.48	0.33	0.034	0.901	0.815	-0.11	0.944	0.592	0.089	0.506	0.386	OG0071033
Rpal_DN38302_c1_g4-OG0018034	RNA-binding (RRM/RBD/RNP motifs) family protein	0	-0.006	0.981	0.967	-0.005	0.986	0.969	0	1	0.999	-0.006	0.969	0.952	OG0018034
Rpal_DN38304_c0_g1-OG0032765	K+ efflux antiporter 5	0	-0.041	0.921	0.871	0.202	0.618	0.427	0.243	0.924	0.499	0.081	0.742	0.647	OG0032765
Rpal_DN38304_c1_g1-OG0023458	Sec23/Sec24 protein transport family protein	0	0.079	0.744	0.627	0.024	0.937	0.878	-0.054	0.981	0.811	0.051	0.739	0.644	OG0023458
Rpal_DN38304_c2_g1-OG0015292	hypothetical protein	0	-0.058	0.779	0.672	-0.353	0.082	0.022	-0.295	0.814	0.146	-0.206	0.124	0.0629	OG0015292
Rpal_DN38304_c2_g2-OG0008742	hypothetical protein	NA	0.247	0.161	0.0739	0.395	0.0404	0.00838	0.148	0.899	0.421	0.321	0.0113	0.00322	OG0008742
Rpal_DN38305_c0_g2-OG0038218	proline extensin-like receptor kinase 1	2.83e-154	-0.383	0.6	0.455	-0.023	0.983	0.964	0.36	0.95	0.619	-0.203	0.669	0.561	OG0038218
Rpal_DN38305_c1_g1-OG0071036	Rab escort protein	0	0.285	0.256	0.139	-0.184	0.52	0.324	-0.469	0.789	0.0888	0.049	0.809	0.732	OG0071036
Rpal_DN38305_c1_g3-OG0037612	NA	NA	-0.527	0.266	0.146	-0.207	0.711	0.54	0.32	0.926	0.51	-0.361	0.237	0.143	OG0037612
Rpal_DN38306_c1_g1-OG0032801	CA-responsive protein	4.47e-165	1.103	0.0949	0.0362	0.207	0.792	0.648	-0.896	0.831	0.189	0.631	0.151	0.0809	OG0032801
Rpal_DN38306_c1_g2-OG0071009	glyoxylate reductase 2	0	-0.421	0.00902	0.00151	-0.333	0.0361	0.00719	0.088	0.937	0.556	-0.377	0.0011	0.000179	OG0071009
Rpal_DN38306_c1_g3-OG0050085	NA	NA	-1.784	0.0331	0.00882	-2.533	0.00893	0.00107	-0.749	0.89	0.375	-2.148	0.000977	0.000154	OG0050085
Rpal_DN38308_c1_g2-OG0038219	circadian clock associated 1	4.2e-79	-0.319	0.704	0.577	-0.087	0.935	0.875	0.231	0.976	0.771	-0.201	0.704	0.601	OG0038219
Rpal_DN38308_c1_g3-OG0023951	circadian clock associated 1	1.54e-84	-0.848	0.659	0.523	-0.971	0.622	0.433	-0.124	0.997	0.939	-0.925	0.42	0.302	OG0023951
Rpal_DN38308_c1_g4-OG0038219	circadian clock associated 1	4.2e-79	0.473	0.559	0.411	-0.397	0.667	0.485	-0.869	0.86	0.289	0.035	0.955	0.931	OG0038219
Rpal_DN38310_c2_g1-OG0051924	NA	NA	-0.831	0.46	0.311	-0.035	0.982	0.962	0.796	0.918	0.481	-0.415	0.564	0.445	OG0051924
Rpal_DN38311_c0_g1-OG0023518	NA	NA	-0.301	0.491	0.341	-0.025	0.967	0.932	0.276	0.929	0.526	-0.158	0.579	0.462	OG0023518
Rpal_DN38311_c0_g2-OG0037776	SIN3-like 2	3.82e-104	-0.194	0.88	0.81	-0.396	0.776	0.626	-0.202	0.986	0.86	-0.294	0.698	0.594	OG0037776
Rpal_DN38311_c1_g2-OG0021207	UDP-Glycosyltransferase superfamily protein	4.29e-47	0.397	0.648	0.51	-0.274	0.782	0.634	-0.672	0.899	0.421	0.047	0.94	0.91	OG0021207
Rpal_DN38312_c0_g1-OG0035248	Leucine-rich repeat (LRR) family protein	1.27e-53	0.162	0.78	0.674	-0.427	0.478	0.283	-0.589	0.86	0.29	-0.128	0.741	0.646	OG0035248
Rpal_DN38312_c1_g1-OG0051927	transcriptional regulator family protein	5.53e-100	-0.523	0.305	0.176	0.191	0.757	0.6	0.715	0.83	0.184	-0.157	0.673	0.565	OG0051927
Rpal_DN38312_c1_g2-OG0025921	transcriptional regulator family protein	3.96e-174	-0.464	0.0134	0.00258	-0.307	0.0938	0.0267	0.156	0.89	0.382	-0.385	0.00323	0.00068	OG0025921
Rpal_DN38313_c0_g1-OG0032964	DNA-binding storekeeper protein-related transcriptional regulator	0	0.932	0.0473	0.0142	0.148	0.795	0.652	-0.784	0.796	0.111	0.535	0.0994	0.0475	OG0032964
Rpal_DN38314_c1_g1-OG0071035	NA	NA	0.171	0.771	0.661	0.679	0.231	0.0946	0.508	0.886	0.361	0.431	0.221	0.131	OG0071035
Rpal_DN38314_c2_g3-OG0028800	WD40 domain-containing protein	1.4e-164	1.31	0.119	0.0489	0.872	0.345	0.172	-0.439	0.95	0.617	1.092	0.0493	0.0198	OG0028800
Rpal_DN38314_c2_g4-OG0028800	WD40 domain-containing protein	1.4e-164	-0.313	0.769	0.659	0.493	0.695	0.52	0.806	0.906	0.443	0.059	0.938	0.906	OG0028800
Rpal_DN38314_c3_g1-OG0037965	Concanavalin A-like lectin protein kinase family protein	1.54e-66	-0.104	0.848	0.766	-0.184	0.762	0.606	-0.081	0.988	0.871	-0.143	0.664	0.555	OG0037965
Rpal_DN38314_c5_g1-OG0050105	NA	NA	0.91	0.118	0.0484	1.18	0.0591	0.0141	0.27	0.956	0.654	1.047	0.0097	0.00265	OG0050105
Rpal_DN38314_c6_g1-OG0036973	U3 small nucleolar ribonucleoprotein	4.94e-166	-1.502	0.134	0.0574	0.376	0.747	0.585	1.878	0.785	0.0758	-0.503	0.496	0.376	OG0036973
Rpal_DN38315_c0_g3-OG0045715	inositol-1,4,5-trisphosphate 5-phosphatase	0	2.744	0.00535	0.000732	1.299	0.142	0.0474	-1.445	0.799	0.118	2.001	0.00316	0.000662	OG0045715
Rpal_DN38316_c0_g3-OG0051930	plastid transcriptionally active 16	1.93e-46	-0.031	0.954	0.923	0.369	0.443	0.252	0.399	0.89	0.378	0.172	0.564	0.446	OG0051930
Rpal_DN38316_c0_g4-OG0035817	plastid transcriptionally active 16	1.72e-78	0.238	0.562	0.414	-0.248	0.59	0.396	-0.486	0.848	0.246	-0.004	0.989	0.983	OG0035817
Rpal_DN38316_c0_g5-OG0051929	plastid transcriptionally active 16	4.05e-62	0.373	0.418	0.272	-0.129	0.828	0.701	-0.502	0.865	0.301	0.126	0.701	0.598	OG0051929
Rpal_DN38317_c0_g1-OG0050569	carbon-nitrogen hydrolase family protein	1.08e-145	0.74	0.251	0.135	-0.077	0.93	0.866	-0.816	0.844	0.228	0.319	0.471	0.351	OG0050569
Rpal_DN38317_c1_g2-OG0024298	carbon-nitrogen hydrolase family protein	0	-0.473	0.0564	0.0179	-0.037	0.91	0.831	0.436	0.791	0.0975	-0.253	0.15	0.0798	OG0024298
Rpal_DN38318_c0_g4-OG0071038	ALBINA 1	3.27e-56	-0.114	0.823	0.731	-0.315	0.538	0.342	-0.201	0.958	0.665	-0.216	0.471	0.351	OG0071038
Rpal_DN38319_c2_g1-OG0021028	Hyaluronan / mRNA binding family	0	-0.043	0.855	0.776	-0.323	0.146	0.0493	-0.28	0.835	0.204	-0.183	0.2	0.116	OG0021028
Rpal_DN38319_c2_g3-OG0028232	P-loop containing nucleoside triphosphate hydrolases superfamily protein	0	-0.755	0.19	0.0921	-0.052	0.95	0.902	0.702	0.849	0.253	-0.409	0.303	0.197	OG0028232
Rpal_DN38319_c2_g4-OG0028232	P-loop containing nucleoside triphosphate hydrolases superfamily protein	0	0.54	0.171	0.0801	-0.439	0.309	0.146	-0.979	0.768	0.0306	0.051	0.885	0.832	OG0028232
Rpal_DN38319_c2_g5-OG0071005	NA	NA	-0.229	0.661	0.526	-0.072	0.917	0.844	0.157	0.974	0.758	-0.152	0.652	0.542	OG0071005
Rpal_DN38320_c2_g1-OG0023316	Endosomal targeting BRO1-like domain-containing protein	0	-0.988	0.0163	0.00336	-0.463	0.247	0.105	0.526	0.831	0.189	-0.719	0.0107	0.00301	OG0023316
Rpal_DN38320_c3_g2-OG0038216	basic helix-loop-helix (bHLH) DNA-binding superfamily protein	1.3e-96	-0.529	0.404	0.26	-0.041	0.965	0.929	0.488	0.911	0.457	-0.284	0.496	0.376	OG0038216
Rpal_DN38320_c3_g5-OG0071022	Endosomal targeting BRO1-like domain-containing protein	3.77e-112	-1.022	0.00954	0.00163	-0.828	0.032	0.0061	0.194	0.945	0.593	-0.924	0.00096	0.000151	OG0071022
Rpal_DN38321_c0_g1-OG0051919	RAB GTPASE HOMOLOG B18	1.07e-114	-0.116	0.746	0.63	0.307	0.394	0.21	0.423	0.842	0.224	0.098	0.686	0.58	OG0051919
Rpal_DN38321_c0_g2-OG0071008	RAB GTPase homolog H1E	4.61e-49	-0.463	0.374	0.233	-0.696	0.206	0.0805	-0.233	0.958	0.663	-0.581	0.0832	0.038	OG0071008
Rpal_DN38321_c1_g1-OG0029214	cyclin-dependent kinase C;1	0	-0.028	0.977	0.96	0.122	0.907	0.825	0.15	0.985	0.848	0.046	0.934	0.901	OG0029214
Rpal_DN38321_c1_g3-OG0018003	cyclin-dependent kinase C;1	0	-1.356	0.527	0.378	2.501	0.281	0.127	3.857	0.791	0.101	0.59	0.732	0.635	OG0018003
Rpal_DN38321_c1_g5-OG0043795	cyclin-dependent kinase C;1	1.3e-138	-0.578	0.371	0.231	0.074	0.934	0.873	0.652	0.876	0.331	-0.249	0.573	0.455	OG0043795
Rpal_DN38322_c0_g3-OG0049557	NA	NA	0.821	0.177	0.0841	0.441	0.512	0.316	-0.379	0.933	0.544	0.625	0.112	0.055	OG0049557
Rpal_DN38323_c1_g1-OG0020706	tRNA synthetase class I (I, L, M and V) family protein	8.23e-146	-0.082	0.921	0.872	-0.29	0.73	0.563	-0.208	0.976	0.77	-0.188	0.691	0.586	OG0020706
Rpal_DN38324_c0_g3-OG0047934	Transducin/WD40 repeat-like superfamily protein	9.99e-127	0.708	0.058	0.0186	0.33	0.41	0.224	-0.378	0.873	0.321	0.517	0.0409	0.0157	OG0047934
Rpal_DN38324_c0_g4-OG0028806	Transducin/WD40 repeat-like superfamily protein	0	0.052	0.883	0.815	0.28	0.41	0.224	0.227	0.916	0.476	0.167	0.418	0.299	OG0028806
Rpal_DN38324_c1_g1-OG0027107	Transducin/WD40 repeat-like superfamily protein	6.68e-139	0.256	0.46	0.311	0.148	0.715	0.544	-0.108	0.974	0.756	0.201	0.365	0.25	OG0027107
Rpal_DN38324_c1_g2-OG0020733	Transducin/WD40 repeat-like superfamily protein	0	1.026	0.00651	0.000965	0.285	0.429	0.24	-0.742	0.779	0.0439	0.648	0.0161	0.00496	OG0020733
Rpal_DN38325_c1_g2-OG0035749	ATPase, V1 complex, subunit B protein	0	-0.241	0.124	0.0521	-0.178	0.295	0.136	0.064	0.963	0.694	-0.209	0.0471	0.0187	OG0035749
Rpal_DN38325_c1_g3-OG0027861	ATPase, V1 complex, subunit B protein	9.99e-121	0.558	0.102	0.04	0.031	0.948	0.899	-0.527	0.815	0.149	0.293	0.223	0.132	OG0027861
Rpal_DN38325_c1_g4-OG0043642	ATPase, V1 complex, subunit B protein	1.67e-103	-0.524	0.708	0.582	0.336	0.84	0.72	0.86	0.929	0.525	-0.091	0.924	0.887	OG0043642
Rpal_DN38325_c1_g5-OG0027861	ATPase, V1 complex, subunit B protein	9.99e-121	0.59	0.146	0.0648	-0.203	0.679	0.499	-0.793	0.785	0.0772	0.196	0.525	0.405	OG0027861
Rpal_DN38325_c1_g6-OG0047179	ATPase, V1 complex, subunit B protein	1.35e-159	-0.186	0.21	0.106	0.016	0.941	0.885	0.201	0.835	0.204	-0.085	0.423	0.304	OG0047179
Rpal_DN38325_c1_g7-OG0027296	ATPase, V1 complex, subunit B protein	0	0.221	0.322	0.19	0.211	0.39	0.207	-0.01	1	0.964	0.216	0.132	0.0681	OG0027296
Rpal_DN38326_c0_g1-OG0020839	RNA-binding protein	1.25e-134	0.464	0.234	0.123	0.354	0.413	0.226	-0.11	0.977	0.785	0.409	0.109	0.0533	OG0020839
Rpal_DN38326_c0_g2-OG0020839	RNA-binding protein	1.25e-134	0.525	0.22	0.113	0.069	0.906	0.824	-0.455	0.871	0.315	0.297	0.305	0.199	OG0020839
Rpal_DN38326_c1_g1-OG0023946	NA	NA	-0.421	0.121	0.05	-0.537	0.0675	0.0169	-0.116	0.961	0.677	-0.479	0.0114	0.00324	OG0023946
Rpal_DN38326_c1_g3-OG0023946	NA	NA	-0.514	0.0549	0.0173	-0.318	0.259	0.112	0.196	0.915	0.469	-0.415	0.0211	0.0069	OG0023946
Rpal_DN38327_c0_g1-OG0029974	RING/U-box superfamily protein	0	-0.196	0.717	0.593	0.347	0.544	0.349	0.543	0.866	0.304	0.077	0.837	0.768	OG0029974
Rpal_DN38327_c1_g1-OG0034533	Regulator of chromosome condensation (RCC1) family protein	0	-0.318	0.0597	0.0194	-0.139	0.451	0.259	0.18	0.865	0.301	-0.228	0.0475	0.0189	OG0034533
Rpal_DN38328_c0_g2-OG0071027	gigantea protein (GI)	1.55e-97	2.463	0.0027	0.000285	0.951	0.149	0.0507	-1.512	0.772	0.0412	1.625	0.00365	0.000792	OG0071027
Rpal_DN38329_c2_g1-OG0034206	SIT4 phosphatase-associated family protein	0	-0.478	0.0191	0.00419	-0.295	0.145	0.0487	0.183	0.885	0.356	-0.386	0.0061	0.00149	OG0034206
Rpal_DN38329_c2_g3-OG0002167	paired amphipathic helix Sin3-like protein	NA	1.39	0.00133	0.000106	0.762	0.0349	0.00686	-0.627	0.789	0.0872	1.062	0.00056	7.63e-05	OG0002167
Rpal_DN38329_c2_g4-OG0051916	DREB and EAR motif protein 3	2.43e-52	-0.818	0.36	0.221	0.335	0.756	0.598	1.153	0.84	0.218	-0.231	0.722	0.623	OG0051916
Rpal_DN38330_c0_g2-OG0071007	Alanyl-tRNA synthetase, class IIc	8.03e-108	1.766	0.179	0.0851	0.989	0.493	0.298	-0.777	0.937	0.558	1.365	0.108	0.0528	OG0071007
Rpal_DN38332_c3_g1-OG0029268	phosphatidylinositol 4-OH kinase beta2	0	-4.061	0.00255	0.000262	0.215	0.857	0.746	4.276	0.652	0.00142	-1.534	0.124	0.0625	OG0029268
Rpal_DN38332_c4_g1-OG0035029	phosphatidylinositol 4-OH kinase beta1	3.28e-156	0.542	0.016	0.00328	0.425	0.0586	0.0139	-0.117	0.944	0.587	0.484	0.00212	0.000403	OG0035029
Rpal_DN38337_c0_g2-OG0050829	NA	NA	0.23	0.775	0.667	0.708	0.351	0.177	0.478	0.928	0.519	0.483	0.298	0.193	OG0050829
Rpal_DN38337_c0_g4-OG0071040	RNA-binding (RRM/RBD/RNP motifs) family protein	1.69e-88	-0.114	0.768	0.657	-0.07	0.882	0.785	0.045	0.992	0.902	-0.092	0.704	0.602	OG0071040
Rpal_DN38339_c1_g1-OG0071021	RNA-binding (RRM/RBD/RNP motifs) family protein	1.72e-46	-0.317	0.751	0.636	-0.122	0.925	0.858	0.195	0.984	0.836	-0.221	0.728	0.63	OG0071021
Rpal_DN38340_c0_g1-OG0020848	NA	NA	0.611	0.0613	0.0201	0.471	0.165	0.0589	-0.14	0.959	0.669	0.54	0.015	0.00454	OG0020848
Rpal_DN38341_c0_g1-OG0038082	aminophospholipid ATPase 3	0	1.15	0.0214	0.00493	0.581	0.237	0.0982	-0.569	0.848	0.246	0.856	0.0113	0.00321	OG0038082
Rpal_DN38341_c1_g2-OG0071030	aminophospholipid ATPase 3	1.43e-124	0.099	0.837	0.75	0.411	0.392	0.209	0.313	0.919	0.485	0.252	0.377	0.261	OG0071030
Rpal_DN38341_c1_g3-OG0020764	aminophospholipid ATPase 3	0	-0.643	0.0933	0.0354	-0.604	0.132	0.0429	0.039	0.994	0.92	-0.623	0.0161	0.00494	OG0020764
Rpal_DN38341_c1_g5-OG0033222	aminophospholipid ATPase 3	0	0.3	0.307	0.178	0.225	0.493	0.298	-0.075	0.98	0.803	0.262	0.171	0.0944	OG0033222
Rpal_DN38342_c0_g2-OG0028835	multidrug resistance-associated protein 5	6.49e-100	0.709	0.233	0.122	0.197	0.799	0.659	-0.512	0.899	0.418	0.46	0.248	0.152	OG0028835
Rpal_DN38343_c1_g2-OG0029624	origin recognition complex protein 5	3.33e-117	-2.295	0.121	0.0499	2.567	0.144	0.0485	4.862	0.72	0.00886	-0.093	0.953	0.929	OG0029624
Rpal_DN38343_c1_g3-OG0029050	D111/G-patch domain-containing protein	5.12e-118	0.147	0.785	0.68	-0.264	0.643	0.456	-0.41	0.898	0.413	-0.061	0.867	0.807	OG0029050
Rpal_DN38344_c2_g1-OG0015210	DnaJ P58IPK-like protein	0	-0.478	0.224	0.116	-1.545	0.00273	0.000208	-1.067	0.76	0.022	-0.995	0.00611	0.0015	OG0015210
Rpal_DN38344_c2_g4-OG0015210	DnaJ P58IPK-like protein	0	-0.555	0.0261	0.00642	-0.962	0.00166	0.000103	-0.407	0.797	0.113	-0.757	0.000442	5.64e-05	OG0015210
Rpal_DN38345_c2_g2-OG0071014	RNA helicase	6.31e-126	-0.227	0.416	0.27	-0.075	0.832	0.707	0.152	0.944	0.592	-0.15	0.408	0.29	OG0071014
Rpal_DN38346_c1_g1-OG0015221	NA	NA	2.56	0.00117	8.87e-05	4.224	5.58e-05	8.52e-07	1.665	0.76	0.0226	3.4	1.6e-05	7.44e-07	OG0015221
Rpal_DN38348_c3_g1-OG0000551	Leucine-rich repeat transmembrane protein kinase	0	3.377	8.16e-07	1.05e-09	2.368	5.85e-06	2.95e-08	-1.009	0.667	0.00286	2.847	1.82e-07	1.64e-09	OG0000551
Rpal_DN38348_c3_g2-OG0071011	Leucine-rich repeat transmembrane protein kinase	0	1.177	0.0382	0.0107	0.666	0.24	0.1	-0.512	0.886	0.362	0.911	0.0162	0.00497	OG0071011
Rpal_DN38348_c3_g3-OG0000551	Leucine-rich repeat transmembrane protein kinase	0	3.012	0.00151	0.000127	2.437	0.00658	0.000705	-0.575	0.919	0.482	2.725	7.86e-05	6.14e-06	OG0000551
Rpal_DN38349_c1_g2-OG0043602	NA	NA	0.108	0.872	0.8	-0.028	0.974	0.947	-0.136	0.982	0.821	0.04	0.927	0.891	OG0043602
Rpal_DN38349_c1_g3-OG0071032	ELF4-like 2	4.51e-113	-1.331	0.0469	0.014	0.39	0.6	0.408	1.72	0.76	0.0219	-0.457	0.38	0.264	OG0071032
Rpal_DN38349_c3_g1-OG0071031	O-Glycosyl hydrolases family 17 protein	0	-0.19	0.478	0.328	-0.227	0.431	0.241	-0.038	0.989	0.888	-0.209	0.214	0.126	OG0071031
Rpal_DN38349_c4_g2-OG0051925	NA	NA	1.945	0.1	0.039	1.913	0.109	0.0328	-0.032	1	0.977	1.931	0.0144	0.00429	OG0051925
Rpal_DN38350_c0_g2-OG0051921	EamA-like transporter family	2.24e-135	0.658	0.417	0.271	0.376	0.678	0.498	-0.282	0.97	0.724	0.507	0.307	0.2	OG0051921
Rpal_DN38351_c0_g1-OG0018362	Inositol phosphorylceramide synthase 3	5.6e-58	-0.256	0.236	0.124	-0.252	0.285	0.129	0.004	1	0.986	-0.254	0.0737	0.0327	OG0018362
Rpal_DN38351_c0_g2-OG0018362	Inositol phosphorylceramide synthase 3	5.6e-58	0.323	0.675	0.542	0.412	0.645	0.459	0.089	0.992	0.906	0.366	0.445	0.325	OG0018362
Rpal_DN38351_c0_g5-OG0018362	Inositol phosphorylceramide synthase 3	5.6e-58	-0.234	0.642	0.504	-0.514	0.315	0.15	-0.28	0.94	0.568	-0.376	0.221	0.131	OG0018362
Rpal_DN38351_c0_g6-OG0018362	Inositol phosphorylceramide synthase 3	5.6e-58	0.445	0.332	0.199	-0.201	0.721	0.552	-0.645	0.831	0.188	0.124	0.717	0.617	OG0018362
Rpal_DN38352_c1_g3-OG0035779	NAC domain containing protein 16	2.84e-77	-0.256	0.729	0.608	-0.057	0.953	0.908	0.199	0.976	0.775	-0.155	0.742	0.648	OG0035779
Rpal_DN38353_c0_g1-OG0024219	glyceraldehyde-3-phosphate dehydrogenase C2	2.31e-170	-0.364	0.0172	0.00363	-0.459	0.00637	0.000674	-0.095	0.928	0.518	-0.412	0.000539	7.26e-05	OG0024219
Rpal_DN38353_c1_g1-OG0036011	glyceraldehyde-3-phosphate dehydrogenase C2	0	0.29	0.361	0.222	0.022	0.962	0.923	-0.268	0.899	0.415	0.155	0.471	0.351	OG0036011
Rpal_DN38355_c2_g10-OG0001785	Disease resistance protein (CC-NBS-LRR class) family	0	1.563	0.0486	0.0147	1.214	0.133	0.0433	-0.349	0.958	0.662	1.384	0.00947	0.00257	OG0001785
Rpal_DN38355_c2_g11-OG0001785	Disease resistance protein (CC-NBS-LRR class) family	0	1.185	0.107	0.0428	1.465	0.0748	0.0194	0.28	0.967	0.715	1.319	0.0108	0.00305	OG0001785
Rpal_DN38355_c2_g3-OG0001785	Disease resistance protein (CC-NBS-LRR class) family	0	1.475	0.00487	0.000642	1.099	0.0224	0.00374	-0.375	0.898	0.414	1.277	0.000482	6.31e-05	OG0001785
Rpal_DN38355_c2_g4-OG0044076	Disease resistance protein (CC-NBS-LRR class) family	2.61e-145	1.181	0.0157	0.00321	1.058	0.0268	0.00478	-0.123	0.977	0.784	1.116	0.00107	0.000172	OG0044076
Rpal_DN38355_c2_g6-OG0023401	Disease resistance protein (CC-NBS-LRR class) family	5.02e-115	2.471	0.0151	0.00304	1.189	0.164	0.0581	-1.282	0.825	0.172	1.718	0.00791	0.00206	OG0023401
Rpal_DN38355_c2_g7-OG0023538	Disease resistance protein (CC-NBS-LRR class) family	1.5e-74	1.254	0.0959	0.0367	0.377	0.656	0.471	-0.877	0.85	0.256	0.795	0.11	0.0537	OG0023538
Rpal_DN38355_c2_g8-OG0000701	Disease resistance protein (CC-NBS-LRR class) family	0	1.098	0.156	0.0709	0.844	0.312	0.148	-0.253	0.974	0.75	0.968	0.0544	0.0224	OG0000701
Rpal_DN38355_c2_g9-OG0044996	Disease resistance protein (CC-NBS-LRR class) family	2.57e-44	2.131	0.0843	0.0309	1.772	0.175	0.0638	-0.359	0.977	0.787	1.953	0.0166	0.00516	OG0044996
Rpal_DN38356_c0_g3-OG0036171	TLC ATP/ADP transporter	7.34e-157	-0.854	0.051	0.0157	-0.151	0.774	0.623	0.703	0.802	0.125	-0.5	0.0989	0.0472	OG0036171
Rpal_DN38357_c0_g1-OG0032876	Homeobox-leucine zipper family protein / lipid-binding START domain-containing protein	3.07e-146	0.557	0.552	0.403	-0.982	0.324	0.157	-1.539	0.801	0.121	-0.202	0.771	0.683	OG0032876
Rpal_DN38357_c1_g1-OG0071015	homeobox-leucine zipper protein ATHB-8	0	0.273	0.545	0.396	0.211	0.684	0.506	-0.061	0.99	0.891	0.242	0.391	0.274	OG0071015
Rpal_DN38357_c1_g2-OG0019715	Homeobox-leucine zipper family protein / lipid-binding START domain-containing protein	0	-1.193	0.000252	9.74e-06	-0.877	0.00228	0.000163	0.316	0.832	0.193	-1.035	1.96e-05	9.74e-07	OG0019715
Rpal_DN38357_c1_g3-OG0034687	homeobox-leucine zipper protein ATHB-8	0	0.053	0.911	0.857	-0.224	0.636	0.448	-0.277	0.925	0.508	-0.087	0.763	0.673	OG0034687
Rpal_DN38357_c1_g5-OG0023007	Homeobox-leucine zipper family protein / lipid-binding START domain-containing protein	0	0.044	0.987	0.977	-1.025	0.505	0.309	-1.069	0.933	0.543	-0.68	0.512	0.391	OG0023007
Rpal_DN38358_c0_g1-OG0002558	NA	NA	-0.246	0.185	0.0893	-0.409	0.0452	0.00977	-0.163	0.896	0.403	-0.328	0.0141	0.00421	OG0002558
Rpal_DN38358_c0_g2-OG0002558	NA	NA	-1.095	0.0779	0.0278	-0.949	0.152	0.0522	0.145	0.982	0.818	-1.023	0.0154	0.00469	OG0002558
Rpal_DN38358_c0_g3-OG0002558	NA	NA	0.318	0.645	0.506	-0.393	0.587	0.393	-0.711	0.861	0.291	-0.053	0.914	0.873	OG0002558
Rpal_DN38359_c1_g1-OG0071039	Leucine-rich repeat protein kinase family protein	0	2.173	8.66e-05	1.99e-06	2.212	8.76e-05	1.63e-06	0.039	0.993	0.914	2.192	7e-07	1.05e-08	OG0071039
Rpal_DN38359_c2_g3-OG0018391	homeotic protein regulator	0	-0.127	0.814	0.72	0.15	0.808	0.671	0.277	0.943	0.581	0.012	0.974	0.96	OG0018391
Rpal_DN38359_c2_g4-OG0024259	SNF2/Brahma-type chromatin-remodeling protein CHR12	6.15e-125	0.287	0.52	0.371	0.315	0.525	0.33	0.028	0.998	0.95	0.301	0.278	0.176	OG0024259
Rpal_DN38361_c1_g1-OG0020671	NA	NA	1.66	0.00545	0.000753	-0.193	0.742	0.579	-1.852	0.667	0.00311	0.652	0.158	0.0855	OG0020671
Rpal_DN38361_c2_g2-OG0017746	Proline-rich extensin-like family protein	0	1.009	0.00167	0.000147	0.702	0.016	0.00236	-0.308	0.85	0.257	0.854	0.000207	2.13e-05	OG0017746
Rpal_DN38361_c2_g3-OG0020671	NA	NA	0.176	0.879	0.81	0.024	0.988	0.973	-0.152	0.988	0.879	0.096	0.892	0.842	OG0020671
Rpal_DN38363_c0_g1-OG0071023	glucose 6-phosphate/phosphate translocator 1	3.78e-135	-1.422	0.0211	0.00482	-0.71	0.256	0.11	0.713	0.845	0.235	-1.07	0.0122	0.00351	OG0071023
Rpal_DN38363_c0_g2-OG0014907	NA	NA	0.118	0.758	0.645	-0.247	0.528	0.332	-0.365	0.872	0.317	-0.068	0.792	0.709	OG0014907
Rpal_DN38363_c0_g3-OG0014907	NA	NA	-1.7	0.2	0.0989	-1.793	0.201	0.0777	-0.093	0.998	0.946	-1.753	0.0441	0.0172	OG0014907
Rpal_DN38364_c1_g2-OG0071016	COP1-interacting protein-like protein	2.32e-82	1.056	0.337	0.202	1.028	0.43	0.241	-0.028	1	0.984	1.048	0.152	0.0813	OG0071016
Rpal_DN38365_c0_g1-OG0033604	trichome birefringence-like protein (DUF828)	0	-0.117	0.459	0.311	-0.137	0.43	0.241	-0.019	0.992	0.905	-0.127	0.212	0.124	OG0033604
Rpal_DN38366_c1_g7-OG0051928	UDP-Glycosyltransferase superfamily protein	1.3e-62	1.426	0.00158	0.000135	0.798	0.0408	0.00852	-0.628	0.793	0.108	1.108	0.000599	8.31e-05	OG0051928
Rpal_DN38368_c0_g1-OG0051920	Sec20 family protein	4.19e-166	-0.222	0.855	0.775	-2.225	0.0714	0.0182	-2.002	0.791	0.0997	-1.161	0.14	0.0733	OG0051920
Rpal_DN38368_c2_g3-OG0071010	GLU-ADT subunit B	8.45e-41	-1.413	0.00676	0.00101	-1.116	0.028	0.00509	0.297	0.931	0.532	-1.265	0.000598	8.29e-05	OG0071010
Rpal_DN38368_c2_g4-OG0051920	Sec20 family protein	4.19e-166	-0.594	0.39	0.247	0.803	0.273	0.121	1.397	0.785	0.067	0.114	0.838	0.769	OG0051920
Rpal_DN38368_c2_g5-OG0027450	DEA(D/H)-box RNA helicase family protein	6.98e-126	0.708	0.172	0.0808	0.21	0.739	0.575	-0.498	0.886	0.359	0.454	0.183	0.104	OG0027450
Rpal_DN38368_c2_g6-OG0019059	Sec20 family protein	NA	-1.337	0.106	0.0419	-0.244	0.805	0.666	1.092	0.833	0.2	-0.76	0.166	0.091	OG0019059
Rpal_DN38368_c2_g7-OG0019059	Sec20 family protein	NA	-1.088	0.0051	0.000684	-0.423	0.236	0.0976	0.665	0.785	0.0706	-0.752	0.00632	0.00156	OG0019059
Rpal_DN38369_c0_g1-OG0038150	NA	NA	0.05	0.967	0.944	-0.819	0.477	0.283	-0.869	0.899	0.416	-0.391	0.584	0.466	OG0038150
Rpal_DN38369_c1_g1-OG0051262	NA	NA	0.433	0.475	0.326	0.847	0.177	0.0646	0.414	0.923	0.498	0.645	0.0971	0.0461	OG0051262
Rpal_DN38369_c2_g1-OG0029973	NA	NA	-0.773	0.164	0.0755	-0.568	0.373	0.194	0.204	0.97	0.729	-0.675	0.0691	0.0301	OG0029973
Rpal_DN38369_c2_g2-OG0029973	NA	NA	0.261	0.679	0.548	0.15	0.841	0.721	-0.11	0.985	0.854	0.205	0.6	0.484	OG0029973
Rpal_DN38369_c2_g4-OG0038150	NA	NA	-0.162	0.916	0.864	1.86	0.124	0.0394	2.023	0.802	0.123	0.986	0.247	0.152	OG0038150
Rpal_DN38369_c2_g5-OG0018423	F-box/associated interaction domain protein	1.17e-49	-0.353	0.234	0.123	-0.437	0.167	0.0594	-0.083	0.977	0.786	-0.396	0.0472	0.0188	OG0018423
Rpal_DN3837_c0_g1-OG0029954	NA	NA	0.365	0.631	0.49	-0.633	0.451	0.259	-0.998	0.835	0.203	-0.112	0.84	0.772	OG0029954
Rpal_DN38370_c0_g2-OG0033762	cellulose synthase-like A02	1.25e-43	-0.785	0.227	0.118	-0.463	0.511	0.316	0.322	0.953	0.628	-0.615	0.131	0.067	OG0033762
Rpal_DN38370_c1_g1-OG0011763	hypothetical protein	NA	0.403	0.023	0.0054	0.572	0.00461	0.000428	0.169	0.876	0.332	0.487	0.000533	7.16e-05	OG0011763
Rpal_DN38371_c0_g1-OG0029350	Flavin containing amine oxidoreductase family	7.52e-44	0.889	0.0674	0.0228	0.342	0.524	0.328	-0.548	0.856	0.274	0.612	0.0609	0.0257	OG0029350
Rpal_DN38371_c0_g5-OG0071026	NA	NA	-0.35	0.643	0.504	0.602	0.488	0.294	0.952	0.843	0.228	0.089	0.875	0.818	OG0071026
Rpal_DN38373_c1_g1-OG0051447	Transducin/WD40 repeat-like superfamily protein	6.22e-144	-0.396	0.288	0.163	0.219	0.613	0.422	0.616	0.805	0.128	-0.086	0.766	0.676	OG0051447
Rpal_DN38374_c2_g2-OG0034110	spermidine synthase 2	0	-0.124	0.804	0.706	0.359	0.489	0.294	0.483	0.87	0.313	0.113	0.732	0.634	OG0034110
Rpal_DN38375_c0_g3-OG0017940	photosynthetic electron transfer C	3.52e-64	-0.012	0.99	0.981	0.055	0.955	0.911	0.067	0.995	0.925	0.024	0.964	0.946	OG0017940
Rpal_DN38376_c0_g1-OG0043430	Syntaxin/t-SNARE family protein	6.45e-125	-0.441	0.264	0.145	0.099	0.845	0.727	0.54	0.833	0.197	-0.165	0.558	0.439	OG0043430
Rpal_DN38376_c0_g2-OG0023216	syntaxin of plants 23	8.23e-163	1.455	0.00662	0.000988	1.32	0.0125	0.00169	-0.135	0.976	0.776	1.386	0.000305	3.48e-05	OG0023216
Rpal_DN38376_c0_g3-OG0017842	PLAC8 family protein	0	-0.871	0.18	0.0861	-0.648	0.363	0.186	0.223	0.973	0.741	-0.758	0.0709	0.0311	OG0017842
Rpal_DN38376_c0_g4-OG0071024	syntaxin of plants 23	4.43e-53	0.815	0.157	0.0711	2.244	0.00406	0.000359	1.429	0.772	0.0398	1.458	0.00494	0.00115	OG0071024
Rpal_DN38376_c0_g7-OG0071025	PLAC8 family protein	1.15e-91	-0.096	0.832	0.744	0.124	0.809	0.673	0.22	0.945	0.598	0.014	0.963	0.943	OG0071025
Rpal_DN38376_c0_g8-OG0017842	PLAC8 family protein	0	-0.276	0.579	0.432	0.425	0.429	0.24	0.702	0.825	0.172	0.07	0.851	0.786	OG0017842
Rpal_DN38377_c0_g1-OG0001771	Ras-related small GTP-binding family protein	6.22e-59	1.074	0.0982	0.0379	-0.395	0.604	0.412	-1.469	0.78	0.0464	0.347	0.489	0.369	OG0001771
Rpal_DN38377_c0_g2-OG0006063	NA	NA	-0.51	0.0304	0.00785	-0.136	0.6	0.408	0.373	0.802	0.123	-0.322	0.0485	0.0194	OG0006063
Rpal_DN38377_c0_g3-OG0071013	Translation elongation factor EF1B/ribosomal protein S6 family protein	4.58e-172	-0.334	0.0476	0.0143	-0.111	0.553	0.358	0.223	0.833	0.2	-0.222	0.0566	0.0235	OG0071013
Rpal_DN38377_c0_g4-OG0006063	NA	NA	-0.952	0.0786	0.0281	-0.455	0.431	0.242	0.497	0.888	0.368	-0.696	0.0508	0.0206	OG0006063
Rpal_DN38377_c0_g5-OG0001771	Ras-related small GTP-binding family protein	6.22e-59	0.336	0.409	0.264	0.264	0.568	0.373	-0.072	0.986	0.862	0.299	0.247	0.151	OG0001771
Rpal_DN38377_c0_g6-OG0071012	Translation elongation factor EF1B/ribosomal protein S6 family protein	7.37e-65	-1.491	0.0648	0.0216	0.158	0.88	0.782	1.648	0.784	0.0619	-0.657	0.256	0.159	OG0071012
Rpal_DN38378_c1_g1-OG0008586	F-box/associated interaction domain protein	NA	-0.282	0.488	0.339	-0.844	0.0532	0.0122	-0.562	0.831	0.188	-0.561	0.0479	0.0191	OG0008586
Rpal_DN38378_c2_g1-OG0027029	Glycosyl hydrolase family 38 protein	0	1.78	0.000676	4.04e-05	1.387	0.00311	0.000249	-0.393	0.876	0.333	1.574	3.71e-05	2.28e-06	OG0027029
Rpal_DN38379_c0_g2-OG0071017	NA	NA	0.061	0.86	0.784	0.004	0.995	0.987	-0.058	0.985	0.855	0.032	0.887	0.835	OG0071017
Rpal_DN38382_c0_g2-OG0045268	rhamnose biosynthesis 1	5.2e-173	-1.241	0.00019	6.43e-06	-0.942	0.00141	8.24e-05	0.299	0.839	0.215	-1.09	1.15e-05	4.85e-07	OG0045268
Rpal_DN38382_c0_g4-OG0034238	protein phosphatase 2A-2	0	0.099	0.805	0.707	0.386	0.323	0.156	0.288	0.905	0.442	0.243	0.31	0.202	OG0034238
Rpal_DN38382_c1_g1-OG0049669	NA	NA	-2.457	0.0258	0.00633	-0.932	0.398	0.213	1.526	0.82	0.161	-1.666	0.026	0.00897	OG0049669
Rpal_DN38383_c0_g1-OG0024333	P-loop containing nucleoside triphosphate hydrolases superfamily protein	0	1.35	0.00893	0.00149	0.501	0.301	0.14	-0.85	0.789	0.0885	0.911	0.0106	0.00295	OG0024333
Rpal_DN38383_c1_g1-OG0018358	P-loop containing nucleoside triphosphate hydrolases superfamily protein	0	1.236	0.00544	0.000751	0.535	0.185	0.0689	-0.701	0.791	0.0932	0.878	0.00431	0.000973	OG0018358
Rpal_DN38383_c1_g2-OG0026005	P-loop containing nucleoside triphosphate hydrolases superfamily protein	0	1.342	0.00418	0.000521	0.914	0.0369	0.00741	-0.429	0.867	0.307	1.128	0.000689	9.91e-05	OG0026005
Rpal_DN38384_c0_g2-OG0019924	CAAX protease self-immunity protein	7.64e-45	-0.924	0.0639	0.0212	-0.35	0.523	0.328	0.574	0.852	0.261	-0.633	0.0599	0.0252	OG0019924
Rpal_DN38384_c0_g5-OG0018398	CAAX protease self-immunity protein	5.46e-105	-0.171	0.596	0.45	-0.016	0.972	0.943	0.155	0.951	0.624	-0.093	0.659	0.549	OG0018398
Rpal_DN38384_c0_g6-OG0037148	CAAX protease self-immunity protein	1.16e-62	-0.455	0.241	0.127	0.071	0.889	0.795	0.526	0.833	0.198	-0.184	0.501	0.38	OG0037148
Rpal_DN38386_c1_g3-OG0026808	outer envelope protein of 80 kDa	1.01e-155	0.168	0.825	0.734	0.516	0.503	0.308	0.348	0.951	0.623	0.342	0.438	0.319	OG0026808
Rpal_DN38386_c1_g5-OG0071019	outer envelope protein of 80 kDa	1.38e-138	-0.391	0.346	0.21	-0.418	0.362	0.185	-0.027	0.998	0.95	-0.404	0.13	0.067	OG0071019
Rpal_DN38387_c0_g2-OG0071006	TCP-1/cpn60 chaperonin family protein	0	-0.296	0.679	0.548	0.53	0.527	0.332	0.826	0.852	0.266	0.077	0.991	0.984	OG0071006
Rpal_DN38387_c0_g3-OG0021085	TCP-1/cpn60 chaperonin family protein	0	-0.42	0.459	0.31	1.369	0.0202	0.00323	1.789	0.71	0.00663	0.536	0.263	0.164	OG0021085
Rpal_DN38388_c1_g1-OG0027028	beta glucosidase 10	6.48e-176	-4.134	0.000224	8.2e-06	-3.183	0.000865	4.16e-05	0.951	0.842	0.225	-3.608	8.76e-06	3.4e-07	OG0027028
Rpal_DN38388_c1_g2-OG0035109	beta glucosidase 8	0	-1.665	0.000395	1.85e-05	-1.009	0.00919	0.00111	0.657	0.785	0.0738	-1.33	0.000101	8.47e-06	OG0035109
Rpal_DN38388_c1_g4-OG0071043	beta glucosidase 10	2.92e-68	-1.993	0.00264	0.000275	-1.916	0.00338	0.00028	0.077	0.989	0.885	-1.953	6.37e-05	4.65e-06	OG0071043
Rpal_DN38388_c1_g5-OG0071042	beta glucosidase 10	1.84e-92	-0.591	0.371	0.231	-1.181	0.0832	0.0225	-0.59	0.891	0.384	-0.897	0.0409	0.0157	OG0071042
Rpal_DN38388_c1_g6-OG0047823	NA	NA	-1.899	0.0211	0.00482	-1.682	0.0463	0.0101	0.217	0.977	0.786	-1.791	0.002	0.000375	OG0047823
Rpal_DN38388_c1_g7-OG0050301	KDO transferase A	3.72e-96	-1.555	0.0509	0.0156	-0.06	0.953	0.908	1.495	0.785	0.0698	-0.754	0.17	0.0942	OG0050301
Rpal_DN38388_c1_g9-OG0019755	beta glucosidase 10	3.56e-147	0.851	0.158	0.0722	-0.096	0.904	0.821	-0.947	0.814	0.139	0.356	0.397	0.28	OG0019755
Rpal_DN38390_c0_g1-OG0032795	Leucine-rich receptor-like protein kinase family protein	1.71e-163	1.707	0.00747	0.00117	-0.073	0.924	0.856	-1.78	0.72	0.00877	0.808	0.0966	0.0458	OG0032795
Rpal_DN38390_c0_g2-OG0071020	protein gamma response 1	6.47e-60	-1.032	0.0777	0.0277	-0.641	0.252	0.108	0.392	0.921	0.488	-0.814	0.0282	0.00989	OG0071020
Rpal_DN38390_c2_g1-OG0020164	Acetamidase/Formamidase family protein	0	0.783	0.327	0.194	2.615	0.0196	0.00309	1.832	0.785	0.0715	1.5	0.0242	0.00818	OG0020164
Rpal_DN38390_c2_g2-OG0046878	Acetamidase/Formamidase family protein	0	1.026	0.000362	1.64e-05	1.042	0.000393	1.39e-05	0.016	0.997	0.939	1.034	4.65e-06	1.44e-07	OG0046878
Rpal_DN38391_c0_g3-OG0051926	COP1-interacting protein-like protein	0	0.921	0.0668	0.0225	0.327	0.557	0.363	-0.594	0.848	0.251	0.62	0.0671	0.029	OG0051926
Rpal_DN38392_c1_g1-OG0024662	NA	NA	1.22	0.378	0.237	0.703	0.687	0.509	-0.516	0.971	0.729	0.982	0.277	0.175	OG0024662
Rpal_DN38393_c1_g1-OG0020573	Cellulose synthase family protein	0	0.181	0.807	0.709	-0.632	0.41	0.223	-0.813	0.85	0.256	-0.209	0.668	0.56	OG0020573
Rpal_DN38393_c2_g1-OG0005966	Cellulose synthase family protein	0	0.116	0.766	0.655	-0.348	0.375	0.195	-0.464	0.84	0.22	-0.117	0.653	0.542	OG0005966
Rpal_DN38393_c2_g2-OG0005966	Cellulose synthase family protein	0	0.209	0.7	0.572	-0.266	0.665	0.483	-0.475	0.89	0.375	-0.024	0.953	0.928	OG0005966
Rpal_DN38393_c2_g3-OG0021034	Cellulose synthase family protein	0	-0.231	0.127	0.0536	-0.167	0.313	0.149	0.065	0.961	0.679	-0.199	0.0526	0.0215	OG0021034
Rpal_DN38394_c1_g1-OG0029747	NA	NA	0.406	0.362	0.223	-0.364	0.47	0.277	-0.77	0.796	0.111	0.025	0.947	0.919	OG0029747
Rpal_DN38395_c0_g2-OG0022106	TLC ATP/ADP transporter	1.01e-107	1.051	0.0397	0.0112	0.266	0.649	0.463	-0.785	0.814	0.14	0.659	0.0624	0.0265	OG0022106
Rpal_DN38397_c1_g3-OG0022359	RNA-binding (RRM/RBD/RNP motifs) family protein	0	0.29	0.496	0.346	0.651	0.142	0.0473	0.361	0.896	0.405	0.473	0.0897	0.0418	OG0022359
Rpal_DN38398_c2_g2-OG0071028	NA	NA	-0.18	0.762	0.649	-0.283	0.664	0.482	-0.103	0.985	0.853	-0.23	0.521	0.401	OG0071028
Rpal_DN38399_c1_g3-OG0023353	subtilisin-like serine protease 3	0	0.131	0.722	0.599	0.078	0.859	0.748	-0.053	0.988	0.879	0.104	0.651	0.54	OG0023353
Rpal_DN38399_c1_g4-OG0038217	subtilisin-like serine protease 3	0	-0.557	0.116	0.0473	-0.542	0.153	0.0526	0.015	1	0.968	-0.549	0.0228	0.0076	OG0038217
Rpal_DN384_c0_g1-OG0069463	NA	NA	0.965	0.327	0.194	0.703	0.497	0.301	-0.262	0.977	0.784	0.822	0.174	0.0967	OG0069463
Rpal_DN38400_c1_g1-OG0068900	carbon-nitrogen hydrolase family protein	7.54e-66	-0.112	0.728	0.607	-0.179	0.601	0.409	-0.067	0.983	0.825	-0.146	0.459	0.339	OG0068900
Rpal_DN38400_c2_g2-OG0050569	carbon-nitrogen hydrolase family protein	1.08e-145	0.575	0.135	0.058	0.01	0.986	0.97	-0.565	0.824	0.167	0.289	0.284	0.181	OG0050569
Rpal_DN38402_c0_g1-OG0015005	DNA gyrase subunit B	0	0.973	0.00334	0.000385	0.416	0.162	0.0571	-0.557	0.785	0.07	0.693	0.00331	0.000702	OG0015005
Rpal_DN38402_c0_g2-OG0036197	NA	NA	-1.096	0.461	0.312	0.842	0.633	0.445	1.939	0.842	0.223	-0.16	0.891	0.84	OG0036197
Rpal_DN38402_c0_g3-OG0015005	DNA gyrase subunit B	0	0.438	0.214	0.109	-0.18	0.667	0.485	-0.619	0.792	0.107	0.126	0.641	0.529	OG0015005
Rpal_DN38402_c1_g1-OG0050567	DNA GYRASE B2	1.55e-94	-0.855	0.00402	0.000493	-0.554	0.0431	0.00918	0.301	0.851	0.258	-0.703	0.000794	0.000119	OG0050567
Rpal_DN38402_c1_g2-OG0050566	DNA gyrase subunit B	2.24e-141	-0.006	0.978	0.961	0.22	0.213	0.0841	0.226	0.833	0.197	0.108	0.354	0.241	OG0050566
Rpal_DN38402_c1_g3-OG0042686	DNA gyrase subunit B	3.62e-134	-0.049	0.868	0.793	0.362	0.186	0.0692	0.411	0.813	0.137	0.159	0.386	0.27	OG0042686
Rpal_DN38403_c1_g3-OG0068876	Agenet and bromo-adjacent homology (BAH) domain-containing protein	1.65e-67	-0.216	0.587	0.441	-0.275	0.519	0.323	-0.059	0.988	0.878	-0.245	0.318	0.21	OG0068876
Rpal_DN38403_c2_g1-OG0023554	high cyclic electron flow 1	4.96e-144	0.029	0.915	0.862	-0.033	0.918	0.846	-0.063	0.978	0.794	-0.002	0.994	0.989	OG0023554
Rpal_DN38404_c1_g1-OG0050553	pyrophosphorylase 5	7.25e-44	-0.948	0.0247	0.00595	-0.727	0.0847	0.0231	0.221	0.944	0.586	-0.836	0.00413	0.000923	OG0050553
Rpal_DN38404_c1_g4-OG0050553	pyrophosphorylase 5	7.25e-44	-0.41	0.2	0.0987	-0.658	0.0587	0.014	-0.248	0.911	0.458	-0.535	0.0184	0.00584	OG0050553
Rpal_DN38404_c1_g5-OG0068886	NA	NA	-0.943	0.171	0.0798	0.377	0.669	0.487	1.32	0.785	0.0682	-0.205	0.689	0.584	OG0068886
Rpal_DN38405_c1_g2-OG0037643	NA	NA	0.812	0.412	0.267	1.706	0.114	0.0351	0.895	0.891	0.389	1.248	0.0622	0.0264	OG0037643
Rpal_DN38405_c1_g5-OG0068866	Methylthiotransferase	3.26e-87	0.511	0.518	0.369	0.562	0.532	0.336	0.051	0.998	0.95	0.537	0.283	0.18	OG0068866
Rpal_DN38406_c0_g2-OG0028149	Endomembrane protein 70 protein family	0	0.363	0.304	0.175	-0.106	0.812	0.678	-0.468	0.838	0.21	0.125	0.623	0.51	OG0028149
Rpal_DN38406_c0_g3-OG0017798	Endomembrane protein 70 protein family	0	0.851	0.03	0.00772	0.224	0.599	0.407	-0.627	0.799	0.119	0.532	0.0487	0.0195	OG0017798
Rpal_DN38407_c0_g1-OG0027685	structural maintenance of chromosome 3	0	-0.038	0.931	0.887	-0.508	0.193	0.0731	-0.47	0.842	0.223	-0.276	0.272	0.171	OG0027685
Rpal_DN38408_c1_g1-OG0029806	NA	NA	-0.353	0.701	0.573	-0.386	0.691	0.515	-0.033	1	0.973	-0.372	0.49	0.369	OG0029806
Rpal_DN38408_c1_g2-OG0029806	NA	NA	-0.637	0.358	0.22	-0.144	0.871	0.768	0.493	0.919	0.485	-0.382	0.393	0.276	OG0029806
Rpal_DN38408_c2_g1-OG0068893	NA	NA	0.9	0.438	0.291	-0.239	0.867	0.762	-1.139	0.874	0.326	0.301	0.707	0.605	OG0068893
Rpal_DN38408_c2_g2-OG0050559	afadin	2.17e-107	-0.259	0.74	0.622	-0.598	0.478	0.284	-0.338	0.956	0.654	-0.42	0.375	0.259	OG0050559
Rpal_DN38409_c0_g1-OG0068881	suppressor of abi3-5	1.43e-91	-0.873	0.238	0.125	-0.908	0.263	0.115	-0.034	1	0.963	-0.891	0.0659	0.0284	OG0068881
Rpal_DN38410_c2_g3-OG0024259	SNF2/Brahma-type chromatin-remodeling protein CHR12	6.15e-125	-0.038	0.936	0.894	-0.202	0.656	0.472	-0.164	0.961	0.68	-0.121	0.646	0.535	OG0024259
Rpal_DN38411_c0_g1-OG0027296	ATPase, V1 complex, subunit B protein	0	0.356	0.263	0.144	0.006	0.99	0.978	-0.35	0.863	0.297	0.179	0.416	0.297	OG0027296
Rpal_DN38411_c1_g1-OG0024334	ATPase, V1 complex, subunit B protein	0	0.095	0.82	0.728	0.303	0.47	0.276	0.208	0.944	0.589	0.199	0.42	0.302	OG0024334
Rpal_DN38411_c1_g2-OG0047178	ATPase, V1 complex, subunit B protein	9.17e-107	0.084	0.908	0.852	0.155	0.849	0.733	0.071	0.993	0.912	0.12	0.784	0.699	OG0047178
Rpal_DN38411_c1_g3-OG0027297	ATPase, V1 complex, subunit B protein	0	-0.053	0.762	0.649	0.028	0.896	0.808	0.081	0.951	0.622	-0.012	0.92	0.88	OG0027297
Rpal_DN38411_c1_g4-OG0027297	ATPase, V1 complex, subunit B protein	0	0.668	0.292	0.166	0.15	0.851	0.737	-0.518	0.902	0.427	0.4	0.33	0.22	OG0027297
Rpal_DN38411_c1_g5-OG0050548	ATPase, V1 complex, subunit B protein	9.16e-141	-0.282	0.425	0.278	-0.126	0.773	0.621	0.156	0.958	0.664	-0.204	0.377	0.261	OG0050548
Rpal_DN38411_c1_g6-OG0050547	ferric reduction oxidase 8	3.08e-180	-0.028	0.975	0.958	0.355	0.667	0.485	0.383	0.947	0.603	0.173	0.725	0.626	OG0050547
Rpal_DN38411_c1_g7-OG0024334	ATPase, V1 complex, subunit B protein	0	0.26	0.821	0.728	-0.767	0.542	0.346	-1.027	0.886	0.357	-0.22	0.773	0.685	OG0024334
Rpal_DN38412_c0_g2-OG0046341	Structural maintenance of chromosomes (SMC) family protein	0	0.072	0.921	0.871	0.678	0.284	0.129	0.606	0.876	0.333	0.389	0.33	0.219	OG0046341
Rpal_DN38413_c0_g3-OG0068869	NA	NA	0.777	0.248	0.133	0.926	0.179	0.0657	0.148	0.983	0.83	0.856	0.0469	0.0186	OG0068869
Rpal_DN38414_c0_g1-OG0050556	RING/U-box superfamily protein	8.54e-60	0.253	0.77	0.66	-0.648	0.477	0.282	-0.901	0.859	0.284	-0.185	0.749	0.656	OG0050556
Rpal_DN38414_c0_g2-OG0024608	NA	NA	-0.671	0.468	0.319	0.56	0.595	0.403	1.231	0.833	0.2	-0.057	0.939	0.908	OG0024608
Rpal_DN38414_c0_g3-OG0050556	RING/U-box superfamily protein	8.54e-60	-1.122	0.0602	0.0196	-0.062	0.937	0.877	1.06	0.789	0.089	-0.566	0.171	0.0948	OG0050556
Rpal_DN38414_c2_g3-OG0029805	PAS domain-containing protein tyrosine kinase family protein	2.61e-43	-0.689	0.263	0.144	-0.374	0.618	0.427	0.315	0.953	0.629	-0.537	0.186	0.106	OG0029805
Rpal_DN38414_c2_g4-OG0029805	PAS domain-containing protein tyrosine kinase family protein	2.61e-43	-0.415	0.324	0.192	0.349	0.463	0.269	0.764	0.791	0.097	-0.035	0.922	0.884	OG0029805
Rpal_DN38414_c3_g1-OG0024608	NA	NA	-0.729	0.169	0.079	-0.044	0.955	0.91	0.686	0.843	0.227	-0.388	0.288	0.184	OG0024608
Rpal_DN38414_c3_g2-OG0024608	NA	NA	-0.214	0.717	0.593	-0.007	0.994	0.986	0.207	0.965	0.707	-0.106	0.779	0.694	OG0024608
Rpal_DN38414_c3_g3-OG0050557	Cation efflux family protein	0	-0.439	0.113	0.0458	-0.571	0.0553	0.0129	-0.132	0.955	0.643	-0.505	0.00996	0.00274	OG0050557
Rpal_DN38414_c3_g4-OG0037649	NA	NA	0.194	0.818	0.725	-0.057	0.956	0.912	-0.251	0.972	0.74	0.06	0.91	0.867	OG0037649
Rpal_DN38414_c3_g5-OG0037649	NA	NA	-0.668	0.182	0.0871	-0.011	0.988	0.974	0.657	0.839	0.212	-0.329	0.342	0.231	OG0037649
Rpal_DN38414_c3_g6-OG0029360	NA	NA	-2.835	0.156	0.0709	-0.136	0.956	0.912	2.698	0.835	0.205	-1.445	0.276	0.174	OG0029360
Rpal_DN38414_c3_g7-OG0037548	Cation efflux family protein	0	0	1	1	-0.013	0.982	0.962	-0.013	1	0.973	-0.007	0.981	0.971	OG0037548
Rpal_DN38414_c3_g8-OG0037548	Cation efflux family protein	0	-0.171	0.809	0.711	0.468	0.541	0.345	0.64	0.884	0.351	0.133	0.777	0.691	OG0037548
Rpal_DN38415_c2_g4-OG0050315	time for coffee	5.12e-106	1.823	0.000305	1.27e-05	1.1	0.00807	0.00093	-0.723	0.785	0.0657	1.458	8.02e-05	6.3e-06	OG0050315
Rpal_DN38416_c0_g1-OG0048100	Ribosomal protein S5 family protein	1.6e-151	-0.496	0.013	0.00249	-0.607	0.00559	0.000559	-0.111	0.937	0.558	-0.551	0.000336	3.97e-05	OG0048100
Rpal_DN38416_c1_g2-OG0022288	ARM repeat superfamily protein	0	1.073	0.0136	0.00264	0.117	0.809	0.673	-0.956	0.768	0.0315	0.576	0.0651	0.028	OG0022288
Rpal_DN38416_c1_g3-OG0015050	NA	NA	-1.324	0.618	0.476	0.268	0.94	0.884	1.592	0.937	0.554	-0.52	0.758	0.667	OG0015050
Rpal_DN38416_c1_g4-OG0022288	ARM repeat superfamily protein	0	0.794	0.09	0.0337	0.154	0.789	0.643	-0.64	0.832	0.194	0.468	0.141	0.0737	OG0022288
Rpal_DN38417_c0_g4-OG0027169	histone-lysine N-methyltransferase ATXR2	6.21e-164	-0.937	0.0578	0.0186	-0.189	0.735	0.571	0.748	0.814	0.139	-0.541	0.104	0.05	OG0027169
Rpal_DN38420_c0_g3-OG0032104	Auxin-responsive GH3 family protein	0	0.137	0.727	0.605	0.285	0.479	0.285	0.148	0.962	0.689	0.212	0.369	0.254	OG0032104
Rpal_DN38421_c0_g3-OG0028455	vacuolar proton ATPase A3	0	-0.736	0.79	0.686	0.489	0.906	0.824	1.224	0.958	0.662	-0.25	0.904	0.859	OG0028455
Rpal_DN38421_c0_g4-OG0020145	vacuolar proton ATPase A3	0	-0.157	0.801	0.701	0.088	0.91	0.832	0.245	0.96	0.674	-0.037	0.931	0.897	OG0020145
Rpal_DN38422_c0_g1-OG0042288	Basic helix-loop-helix (bHLH) DNA-binding family protein	3.14e-143	-1.19	0.00505	0.000675	-1.474	0.0018	0.000116	-0.284	0.91	0.455	-1.332	8.61e-05	6.89e-06	OG0042288
Rpal_DN38422_c2_g1-OG0047612	zinc-dependent activator protein-1	1.98e-159	0.266	0.0747	0.0263	0.365	0.026	0.00461	0.098	0.929	0.521	0.316	0.00426	0.000959	OG0047612
Rpal_DN38425_c1_g2-OG0036845	NA	NA	-0.735	0.155	0.07	-0.804	0.137	0.045	-0.07	0.991	0.897	-0.77	0.0243	0.00825	OG0036845
Rpal_DN38426_c0_g1-OG0027519	Octicosapeptide/Phox/Bem1p (PB1) domain-containing protein / tetratricopeptide repeat (TPR)-containing protein	4.1e-44	0.481	0.596	0.45	0.414	0.677	0.498	-0.067	0.997	0.938	0.446	0.415	0.297	OG0027519
Rpal_DN38426_c2_g1-OG0024003	2-oxoglutarate (2OG) and Fe(II)-dependent oxygenase superfamily protein	0	-0.111	0.8	0.7	0.073	0.89	0.798	0.184	0.956	0.651	-0.018	0.952	0.927	OG0024003
Rpal_DN38426_c3_g2-OG0018125	ACC oxidase 2	7.12e-164	-0.576	0.377	0.236	-0.29	0.715	0.544	0.286	0.959	0.669	-0.434	0.302	0.196	OG0018125
Rpal_DN38429_c1_g2-OG0037652	BSD domain-containing protein	2.13e-123	1.396	0.385	0.243	-0.343	0.851	0.737	-1.74	0.856	0.273	0.4	0.701	0.598	OG0037652
Rpal_DN38429_c1_g4-OG0020478	light-harvesting chlorophyll-protein complex I subunit A4	1.82e-97	-0.374	0.263	0.144	-0.196	0.619	0.429	0.178	0.948	0.609	-0.285	0.187	0.107	OG0020478
Rpal_DN38430_c0_g1-OG0068888	kinase with tetratricopeptide repeat domain-containing protein	0	0.664	0.217	0.11	0.012	0.988	0.974	-0.652	0.846	0.242	0.322	0.375	0.259	OG0068888
Rpal_DN38430_c1_g2-OG0068887	pentatricopeptide (PPR) repeat-containing protein	1.7e-83	2.479	0.0962	0.0369	1.319	0.437	0.247	-1.16	0.904	0.433	1.927	0.0666	0.0288	OG0068887
Rpal_DN38431_c0_g2-OG0068897	Acyl-CoA N-acyltransferase with RING/FYVE/PHD-type zinc finger protein	1.67e-73	0.128	0.887	0.82	0.393	0.654	0.469	0.265	0.972	0.736	0.266	0.596	0.479	OG0068897
Rpal_DN38432_c2_g1-OG0068901	NA	NA	1.358	0.323	0.191	1.604	0.33	0.161	0.247	0.986	0.864	1.468	0.112	0.0552	OG0068901
Rpal_DN38433_c0_g2-OG0048065	Zinc finger protein 622	0	0.046	0.982	0.968	0.526	0.731	0.565	0.48	0.97	0.723	0.307	0.731	0.633	OG0048065
Rpal_DN38433_c0_g3-OG0050552	NA	NA	-0.057	0.939	0.9	-0.045	0.958	0.917	0.012	1	0.985	-0.051	0.91	0.866	OG0050552
Rpal_DN38435_c0_g1-OG0018425	PAM domain (PCI/PINT associated module) protein	1.78e-47	-1.161	0.146	0.0647	0.541	0.539	0.343	1.702	0.782	0.0534	-0.274	0.659	0.549	OG0018425
Rpal_DN38435_c0_g2-OG0003749	NA	NA	1.008	0.00267	0.000281	1.218	0.000995	5.03e-05	0.21	0.913	0.465	1.114	3.79e-05	2.35e-06	OG0003749
Rpal_DN38435_c0_g3-OG0024609	NA	NA	0.356	0.0295	0.00753	0.631	0.0016	9.84e-05	0.276	0.792	0.103	0.494	0.000502	6.63e-05	OG0024609
Rpal_DN38435_c0_g4-OG0003749	NA	NA	0.312	0.359	0.22	-0.595	0.1	0.0292	-0.908	0.76	0.0208	-0.144	0.618	0.504	OG0003749
Rpal_DN38436_c0_g2-OG0024075	glycosyltransferase 18	8.11e-169	-2.125	0.000201	6.95e-06	-2.274	0.000162	3.86e-06	-0.149	0.966	0.711	-2.199	1.94e-06	4.35e-08	OG0024075
Rpal_DN38436_c0_g4-OG0050563	glycosyltransferase 18	1.02e-107	-1.02	0.208	0.104	-1.173	0.158	0.0551	-0.153	0.985	0.854	-1.1	0.0364	0.0135	OG0050563
Rpal_DN38438_c0_g1-OG0031635	Cellulose synthase family protein	4.24e-134	0.15	0.409	0.264	0.116	0.576	0.382	-0.034	0.985	0.855	0.133	0.251	0.155	OG0031635
Rpal_DN38438_c0_g2-OG0033646	Cellulose synthase family protein	8.13e-88	-0.283	0.658	0.522	0.423	0.568	0.373	0.706	0.859	0.282	0.047	0.922	0.884	OG0033646
Rpal_DN38439_c2_g2-OG0050549	Leucine-rich repeat transmembrane protein kinase	0	0.846	0.00725	0.00112	1.23	0.00103	5.28e-05	0.384	0.833	0.197	1.037	9.79e-05	8.1e-06	OG0050549
Rpal_DN38439_c2_g3-OG0037645	Leucine-rich repeat transmembrane protein kinase	0	-0.2	0.206	0.103	0.124	0.486	0.291	0.324	0.785	0.0652	-0.037	0.776	0.689	OG0037645
Rpal_DN38441_c0_g1-OG0050574	NA	NA	1.751	0.314	0.183	3.619	0.141	0.0468	1.868	0.89	0.379	2.434	0.0631	0.0269	OG0050574
Rpal_DN38441_c1_g2-OG0047901	sec23/sec24 transport family protein	0	-0.302	0.208	0.104	-0.374	0.15	0.051	-0.072	0.976	0.773	-0.338	0.0378	0.0142	OG0047901
Rpal_DN38443_c0_g1-OG0037647	DDE family endonuclease	4.65e-87	-1.315	0.234	0.123	-0.82	0.513	0.317	0.495	0.958	0.663	-1.065	0.135	0.0702	OG0037647
Rpal_DN38443_c1_g1-OG0024461	DDE family endonuclease	3.18e-43	0.013	0.986	0.974	0.087	0.91	0.831	0.074	0.991	0.9	0.051	0.901	0.855	OG0024461
Rpal_DN38443_c2_g1-OG0024506	Ribonuclease P protein subunit P38-like protein	3.41e-118	-0.419	0.638	0.498	0.138	0.907	0.826	0.557	0.929	0.527	-0.146	0.81	0.733	OG0024506
Rpal_DN38443_c2_g2-OG0026274	P-loop containing nucleoside triphosphate hydrolases superfamily protein	9.44e-134	-0.109	0.59	0.443	0.307	0.139	0.0459	0.417	0.782	0.054	0.099	0.511	0.391	OG0026274
Rpal_DN38443_c2_g4-OG0027192	Ribonuclease P protein subunit P38-like protein	0	-0.571	0.339	0.204	-0.209	0.777	0.627	0.363	0.936	0.551	-0.386	0.319	0.21	OG0027192
Rpal_DN38444_c0_g2-OG0021183	Ras-induced vulval development antagonist protein	3.4e-127	0.708	0.0942	0.0359	0.142	0.785	0.639	-0.567	0.834	0.202	0.421	0.145	0.077	OG0021183
Rpal_DN38444_c0_g3-OG0021183	Ras-induced vulval development antagonist protein	3.4e-127	0.149	0.622	0.48	-0.204	0.534	0.338	-0.353	0.848	0.246	-0.028	0.902	0.856	OG0021183
Rpal_DN38444_c0_g4-OG0021183	Ras-induced vulval development antagonist protein	3.4e-127	-0.87	0.0292	0.00745	-0.971	0.022	0.00365	-0.101	0.978	0.795	-0.921	0.0015	0.000262	OG0021183
Rpal_DN38444_c0_g5-OG0021183	Ras-induced vulval development antagonist protein	3.4e-127	-0.346	0.559	0.411	-0.5	0.424	0.235	-0.154	0.978	0.792	-0.424	0.24	0.146	OG0021183
Rpal_DN38444_c1_g2-OG0024578	manganese superoxide dismutase 1	8e-91	-0.192	0.535	0.386	-0.125	0.733	0.567	0.068	0.983	0.826	-0.158	0.424	0.305	OG0024578
Rpal_DN38444_c1_g3-OG0029685	hypothetical protein	6.48e-140	-0.532	0.481	0.332	0.502	0.519	0.323	1.034	0.827	0.176	0.024	0.967	0.949	OG0029685
Rpal_DN38446_c0_g2-OG0029699	Ankyrin repeat family protein	3.63e-80	-0.358	0.165	0.0762	-0.299	0.28	0.126	0.06	0.983	0.822	-0.328	0.0539	0.0221	OG0029699
Rpal_DN38447_c0_g4-OG0035001	Translation elongation factor EF1B/ribosomal protein S6 family protein	1.59e-66	-0.355	0.532	0.383	0.51	0.417	0.229	0.866	0.815	0.15	0.066	0.882	0.828	OG0035001
Rpal_DN38447_c1_g1-OG0050561	Ubiquitin carboxyl-terminal hydrolase family protein	2.83e-94	0.209	0.687	0.557	-0.154	0.802	0.662	-0.363	0.916	0.472	0.026	0.943	0.914	OG0050561
Rpal_DN38448_c0_g2-OG0050562	NA	NA	-0.437	0.612	0.469	-0.189	0.842	0.723	0.248	0.974	0.758	-0.3	0.555	0.437	OG0050562
Rpal_DN38449_c0_g1-OG0020511	Tudor/PWWP/MBT superfamily protein	0	0.697	0.00316	0.000357	0.344	0.101	0.0296	-0.354	0.791	0.1	0.518	0.0019	0.000353	OG0020511
Rpal_DN38450_c0_g1-OG0031015	Acyl-CoA N-acyltransferases (NAT) superfamily protein	NA	-0.058	0.798	0.698	-0.124	0.604	0.412	-0.066	0.974	0.755	-0.091	0.505	0.384	OG0031015
Rpal_DN38451_c0_g1-OG0033828	cellulose synthase 1	0	0.33	0.0657	0.0221	0.159	0.416	0.228	-0.171	0.884	0.353	0.244	0.0445	0.0174	OG0033828
Rpal_DN38452_c0_g1-OG0011161	NA	NA	-0.664	0.0178	0.00381	-0.096	0.771	0.619	0.569	0.782	0.0518	-0.383	0.0576	0.024	OG0011161
Rpal_DN38452_c0_g3-OG0011161	NA	NA	0.492	0.821	0.729	-2.979	0.162	0.0569	-3.47	0.791	0.0945	-1.229	0.416	0.298	OG0011161
Rpal_DN38452_c1_g1-OG0028771	Phosphoinositide phosphatase family protein	0	0.138	0.639	0.5	0.128	0.703	0.53	-0.01	1	0.972	0.133	0.466	0.346	OG0028771
Rpal_DN38452_c1_g3-OG0034581	beta-galactosidase 3	6.26e-177	0.161	0.703	0.576	0.069	0.896	0.808	-0.092	0.982	0.82	0.114	0.669	0.56	OG0034581
Rpal_DN38452_c1_g4-OG0068872	NA	NA	-0.588	0.449	0.3	-0.851	0.335	0.165	-0.263	0.973	0.741	-0.711	0.158	0.0856	OG0068872
Rpal_DN38455_c0_g1-OG0029804	NA	NA	1.641	0.266	0.147	5.408	0.0475	0.0105	3.768	0.801	0.12	2.571	0.0389	0.0147	OG0029804
Rpal_DN38455_c2_g1-OG0030994	START (StAR-related lipid-transfer) lipid-binding domain-containing protein	NA	-0.853	0.00184	0.000167	-0.379	0.108	0.0323	0.474	0.782	0.0544	-0.614	0.00172	0.000312	OG0030994
Rpal_DN38455_c2_g4-OG0029155	FtsH extracellular protease family	0	0.815	0.000581	3.25e-05	0.506	0.0125	0.00169	-0.31	0.792	0.107	0.66	0.000134	1.22e-05	OG0029155
Rpal_DN38455_c2_g5-OG0028267	Protein phosphatase 2C family protein	2.67e-51	-0.357	0.601	0.456	0.477	0.499	0.304	0.835	0.84	0.218	0.078	0.875	0.818	OG0028267
Rpal_DN38456_c1_g3-OG0033356	Hyaluronan / mRNA binding family	5.87e-118	-0.448	0.507	0.357	-0.329	0.674	0.493	0.119	0.986	0.859	-0.389	0.357	0.243	OG0033356
Rpal_DN38456_c1_g5-OG0068870	NA	NA	-0.684	0.176	0.0829	-0.386	0.506	0.31	0.297	0.94	0.573	-0.536	0.108	0.0529	OG0068870
Rpal_DN38457_c1_g1-OG0050551	P-loop containing nucleoside triphosphate hydrolases superfamily protein	1.51e-138	0.63	0.324	0.192	0.999	0.155	0.0538	0.369	0.943	0.582	0.81	0.0581	0.0243	OG0050551
Rpal_DN38457_c2_g1-OG0018449	NA	NA	-0.081	0.936	0.895	0.133	0.909	0.83	0.214	0.98	0.805	0.026	0.968	0.951	OG0018449
Rpal_DN38457_c2_g2-OG0024528	NA	NA	-0.227	0.574	0.426	0.175	0.702	0.528	0.403	0.872	0.318	-0.022	0.943	0.914	OG0024528
Rpal_DN38457_c3_g2-OG0050550	Membrane insertion protein, OxaA/YidC with tetratricopeptide repeat domain-containing protein	7.78e-47	0.676	0.336	0.201	-0.157	0.866	0.76	-0.833	0.853	0.266	0.262	0.593	0.476	OG0050550
Rpal_DN38458_c3_g1-OG0037644	NA	NA	-1.006	0.115	0.0467	0.331	0.654	0.469	1.337	0.782	0.0566	-0.322	0.505	0.385	OG0037644
Rpal_DN38458_c3_g5-OG0068868	31-kDa RNA binding protein	9.1e-50	0.02	0.983	0.97	0.157	0.869	0.764	0.138	0.985	0.852	0.087	0.866	0.806	OG0068868
Rpal_DN38458_c3_g6-OG0034060	31-kDa RNA binding protein	2.45e-149	-0.602	0.361	0.222	-0.05	0.958	0.917	0.551	0.899	0.422	-0.328	0.456	0.336	OG0034060
Rpal_DN38458_c3_g7-OG0033964	31-kDa RNA binding protein	4.99e-119	-0.118	0.798	0.696	-0.56	0.213	0.084	-0.441	0.87	0.313	-0.338	0.226	0.135	OG0033964
Rpal_DN38459_c2_g1-OG0020924	BRI1 suppressor 1 (BSU1)-like 2	0	0.514	0.0241	0.00578	0.235	0.315	0.15	-0.279	0.842	0.221	0.374	0.0168	0.0052	OG0020924
Rpal_DN38459_c2_g2-OG0020924	BRI1 suppressor 1 (BSU1)-like 2	0	0.048	0.919	0.869	0.338	0.454	0.262	0.29	0.921	0.488	0.193	0.475	0.355	OG0020924
Rpal_DN38459_c2_g3-OG0020925	BRI1 suppressor 1 (BSU1)-like 3	0	0.725	0.0376	0.0104	0.528	0.138	0.0456	-0.197	0.94	0.568	0.625	0.00913	0.00246	OG0020925
Rpal_DN38459_c2_g4-OG0020886	BRI1 suppressor 1 (BSU1)-like 3	2.08e-133	-0.196	0.627	0.485	-0.479	0.243	0.102	-0.283	0.916	0.474	-0.338	0.177	0.0987	OG0020886
Rpal_DN38460_c0_g1-OG0024286	Calcium-binding EF-hand family protein	7.63e-48	-0.765	0.172	0.0803	-0.473	0.45	0.258	0.292	0.949	0.614	-0.619	0.0914	0.0427	OG0024286
Rpal_DN38460_c0_g3-OG0022983	Calcium-binding EF-hand family protein	0	0.773	0.133	0.0569	0.161	0.805	0.667	-0.612	0.852	0.262	0.467	0.178	0.1	OG0022983
Rpal_DN38461_c0_g1-OG0020935	ubiquitin family protein	3.63e-168	-0.134	0.832	0.743	0.395	0.511	0.316	0.529	0.885	0.356	0.147	0.705	0.603	OG0020935
Rpal_DN38461_c0_g4-OG0034312	ubiquitin family protein	0	-0.112	0.598	0.452	-0.237	0.282	0.127	-0.124	0.937	0.555	-0.175	0.188	0.107	OG0034312
Rpal_DN38461_c0_g7-OG0042065	NA	NA	0.064	0.956	0.926	-0.731	0.465	0.271	-0.796	0.898	0.414	-0.368	0.559	0.44	OG0042065
Rpal_DN38462_c0_g2-OG0032653	triosephosphate isomerase	5.7e-130	0.003	0.998	0.994	0.075	0.931	0.868	0.071	0.992	0.91	0.038	0.933	0.9	OG0032653
Rpal_DN38462_c0_g3-OG0032653	triosephosphate isomerase	5.7e-130	-0.876	0.176	0.083	-0.118	0.893	0.803	0.758	0.855	0.269	-0.497	0.256	0.158	OG0032653
Rpal_DN38463_c0_g2-OG0068875	Ankyrin repeat family protein with DHHC zinc finger domain-containing protein	8.62e-77	0.769	0.488	0.338	0.83	0.531	0.335	0.061	0.999	0.954	0.8	0.264	0.165	OG0068875
Rpal_DN38463_c0_g3-OG0043570	Ankyrin repeat family protein with DHHC zinc finger domain-containing protein	4.2e-166	-0.183	0.839	0.754	-1.014	0.236	0.0974	-0.831	0.873	0.318	-0.603	0.256	0.159	OG0043570
Rpal_DN38464_c0_g1-OG0068904	NA	NA	-1.105	0.187	0.0907	-0.998	0.249	0.106	0.108	0.99	0.894	-1.049	0.0508	0.0206	OG0068904
Rpal_DN38464_c1_g1-OG0020918	PS II oxygen-evolving complex 1	0	0.183	0.409	0.264	-0.11	0.673	0.493	-0.293	0.837	0.209	0.036	0.83	0.758	OG0020918
Rpal_DN38464_c1_g2-OG0041479	NA	NA	-0.297	0.648	0.51	0.695	0.293	0.135	0.992	0.809	0.131	0.205	0.656	0.545	OG0041479
Rpal_DN38464_c1_g3-OG0050575	pentatricopeptide (PPR) repeat protein	0	-0.02	0.967	0.944	-0.152	0.765	0.61	-0.131	0.974	0.753	-0.086	0.764	0.674	OG0050575
Rpal_DN38464_c1_g4-OG0020918	PS II oxygen-evolving complex 1	0	0.903	0.115	0.0468	0.532	0.372	0.193	-0.371	0.928	0.519	0.707	0.056	0.0232	OG0020918
Rpal_DN38464_c1_g5-OG0026431	PS II oxygen-evolving complex 1	0	-0.017	0.969	0.947	-0.129	0.772	0.621	-0.111	0.975	0.762	-0.074	0.773	0.685	OG0026431
Rpal_DN38464_c1_g6-OG0024610	S-adenosyl-L-methionine-dependent methyltransferases superfamily protein	1.75e-149	-0.476	0.297	0.17	0.119	0.842	0.722	0.595	0.841	0.22	-0.179	0.584	0.467	OG0024610
Rpal_DN38464_c1_g7-OG0032077	NA	NA	0.274	0.76	0.647	0.081	0.948	0.897	-0.192	0.983	0.824	0.182	0.754	0.662	OG0032077
Rpal_DN38464_c1_g8-OG0024610	S-adenosyl-L-methionine-dependent methyltransferases superfamily protein	1.75e-149	-0.653	0.539	0.39	-0.319	0.808	0.672	0.334	0.974	0.754	-0.487	0.466	0.345	OG0024610
Rpal_DN38465_c0_g2-OG0023916	ATP-dependent protease La (LON) domain protein	0	1.597	0.00365	0.000434	1.82	0.00223	0.000157	0.223	0.954	0.64	1.708	6.17e-05	4.46e-06	OG0023916
Rpal_DN38465_c1_g3-OG0068874	NA	NA	-0.051	0.897	0.835	0.085	0.848	0.732	0.136	0.964	0.697	0.017	0.949	0.922	OG0068874
Rpal_DN38466_c0_g1-OG0035214	RPA70-kDa subunit B	0	-1.999	0.0236	0.00561	-1.712	0.0523	0.0119	0.288	0.972	0.735	-1.855	0.00244	0.000478	OG0035214
Rpal_DN38466_c2_g4-OG0050576	casein kinase II beta chain 1	7.14e-112	-0.762	0.0509	0.0156	0.417	0.308	0.146	1.179	0.728	0.00931	-0.168	0.624	0.51	OG0050576
Rpal_DN38466_c2_g5-OG0028933	casein kinase II beta subunit 4	0	-0.395	0.107	0.0429	0.137	0.633	0.445	0.532	0.782	0.0513	-0.127	0.506	0.385	OG0028933
Rpal_DN38467_c0_g1-OG0018217	TOPLESS-related 2	0	-0.082	0.778	0.671	0.008	0.984	0.966	0.091	0.972	0.74	-0.037	0.849	0.784	OG0018217
Rpal_DN38467_c0_g2-OG0020399	TOPLESS-related 2	0	0.994	0.00254	0.000261	0.713	0.0192	0.00302	-0.281	0.874	0.324	0.852	0.000278	3.1e-05	OG0020399
Rpal_DN38467_c0_g3-OG0037646	TOPLESS-related 2	0	0.514	0.0403	0.0115	0.524	0.0463	0.0101	0.01	1	0.969	0.519	0.00324	0.000685	OG0037646
Rpal_DN38467_c0_g4-OG0005971	NA	NA	-1.937	0.0968	0.0372	0.22	0.884	0.788	2.157	0.789	0.0848	-0.829	0.323	0.214	OG0005971
Rpal_DN38467_c0_g5-OG0023586	TOPLESS-related 2	0	0.922	0.00107	7.82e-05	0.912	0.00143	8.42e-05	-0.01	1	0.964	0.917	2.1e-05	1.07e-06	OG0023586
Rpal_DN38468_c0_g3-OG0068883	NA	NA	0.847	0.299	0.172	0.478	0.639	0.452	-0.368	0.961	0.677	0.674	0.208	0.121	OG0068883
Rpal_DN38469_c0_g3-OG0037650	NA	NA	-0.063	0.895	0.833	0.015	0.982	0.961	0.078	0.985	0.855	-0.024	0.938	0.906	OG0037650
Rpal_DN38469_c0_g6-OG0027718	Pectinacetylesterase family protein	1.58e-146	-0.747	0.556	0.408	-0.998	0.456	0.263	-0.251	0.984	0.837	-0.872	0.263	0.164	OG0027718
Rpal_DN38469_c0_g7-OG0037650	NA	NA	0.461	0.455	0.307	-0.068	0.933	0.871	-0.529	0.892	0.392	0.182	0.657	0.546	OG0037650
Rpal_DN38469_c0_g8-OG0037651	Pectinacetylesterase family protein	7.24e-143	0.087	0.914	0.861	-0.012	0.992	0.982	-0.098	0.99	0.89	0.039	0.955	0.931	OG0037651
Rpal_DN3847_c0_g1-OG0033677	PPR superfamily protein	8.57e-69	0.715	0.714	0.59	-0.112	0.966	0.932	-0.828	0.955	0.644	0.298	0.821	0.747	OG0033677
Rpal_DN38471_c1_g1-OG0036864	Histone superfamily protein	2.7e-66	0.232	0.631	0.491	0.594	0.213	0.084	0.362	0.905	0.44	0.42	0.159	0.0862	OG0036864
Rpal_DN38471_c1_g2-OG0029481	Kinesin motor family protein	5.49e-91	-0.439	0.646	0.507	0.096	0.937	0.878	0.534	0.937	0.557	-0.159	0.8	0.72	OG0029481
Rpal_DN38471_c2_g1-OG0049029	NA	NA	0.19	0.551	0.403	1.019	0.00592	0.000609	0.829	0.76	0.0208	0.604	0.022	0.00728	OG0049029
Rpal_DN38471_c2_g3-OG0018323	Kinesin motor family protein	0	-0.473	0.101	0.0393	-0.233	0.469	0.275	0.24	0.9	0.423	-0.353	0.0665	0.0287	OG0018323
Rpal_DN38471_c2_g4-OG0068890	Kinesin motor family protein	0	-0.585	0.00683	0.00103	-0.41	0.0469	0.0103	0.175	0.89	0.376	-0.497	0.00118	0.000196	OG0068890
Rpal_DN38471_c2_g5-OG0050554	Kinesin motor family protein	3.12e-175	0.125	0.828	0.738	-0.353	0.542	0.347	-0.478	0.888	0.37	-0.117	0.748	0.654	OG0050554
Rpal_DN38471_c2_g6-OG0045491	Kinesin motor family protein	5.81e-96	0.815	0.31	0.18	0.053	0.962	0.924	-0.761	0.884	0.353	0.418	0.431	0.312	OG0045491
Rpal_DN38472_c2_g2-OG0050568	NA	NA	1.088	0.0188	0.00411	0.921	0.057	0.0135	-0.167	0.968	0.715	1.008	0.00221	0.000426	OG0050568
Rpal_DN38472_c3_g2-OG0068896	CAAX protease self-immunity protein	2.23e-76	0.482	0.136	0.0586	0.156	0.688	0.511	-0.326	0.878	0.336	0.319	0.139	0.0725	OG0068896
Rpal_DN38473_c1_g3-OG0024047	Auxin efflux carrier family protein	0	0.264	0.705	0.579	0.445	0.534	0.338	0.18	0.977	0.785	0.358	0.382	0.266	OG0024047
Rpal_DN38473_c1_g4-OG0013191	hypothetical protein	NA	-0.222	0.831	0.743	-1.804	0.0952	0.0273	-1.582	0.811	0.133	-0.953	0.158	0.0854	OG0013191
Rpal_DN38474_c0_g2-OG0037653	NA	NA	-0.465	0.47	0.32	0.534	0.484	0.289	0.999	0.82	0.155	-0.001	0.999	0.997	OG0037653
Rpal_DN38474_c0_g3-OG0037653	NA	NA	1.002	0.236	0.124	1.466	0.086	0.0236	0.464	0.944	0.592	1.253	0.0239	0.00809	OG0037653
Rpal_DN38474_c0_g4-OG0050565	nitrilase 1	4.31e-43	0.05	0.842	0.758	0.588	0.0188	0.00293	0.537	0.768	0.034	0.322	0.0676	0.0293	OG0050565
Rpal_DN38474_c0_g5-OG0020571	nitrilase 2	2.27e-48	0.318	0.392	0.249	0.388	0.332	0.162	0.07	0.985	0.853	0.354	0.139	0.0728	OG0020571
Rpal_DN38475_c0_g2-OG0023275	arginine decarboxylase 2	0	2.027	0.239	0.126	2.871	0.137	0.045	0.844	0.954	0.641	2.437	0.041	0.0157	OG0023275
Rpal_DN38475_c0_g3-OG0028192	arginine decarboxylase 1	0	0.645	0.00739	0.00115	0.56	0.0204	0.0033	-0.085	0.965	0.701	0.603	0.000521	6.94e-05	OG0028192
Rpal_DN38476_c0_g1-OG0028209	regulatory-associated protein of TOR 2 (RAPTOR2)	0	-0.067	0.95	0.916	-0.033	0.981	0.96	0.035	1	0.97	-0.05	0.94	0.909	OG0028209
Rpal_DN38476_c0_g2-OG0020110	regulatory-associated protein of TOR 2 (RAPTOR2)	0	1.49	0.304	0.175	0.858	0.592	0.398	-0.632	0.961	0.676	1.159	0.19	0.108	OG0020110
Rpal_DN38476_c1_g1-OG0027745	Regulatory-associated protein of TOR 1	0	0.974	0.000357	1.61e-05	0.622	0.00697	0.000765	-0.352	0.791	0.0992	0.797	6.76e-05	5.04e-06	OG0027745
Rpal_DN38477_c0_g2-OG0068879	GTP1/OBG family protein	0	0.442	0.0335	0.00895	-0.031	0.911	0.832	-0.472	0.77	0.0366	0.207	0.182	0.102	OG0068879
Rpal_DN38477_c0_g3-OG0068880	GTP1/OBG family protein	2.46e-56	0.178	0.71	0.584	-0.486	0.336	0.166	-0.664	0.825	0.172	-0.141	0.674	0.566	OG0068880
Rpal_DN38477_c0_g4-OG0068878	GTP1/OBG family protein	3.63e-99	1.572	0.0578	0.0185	-1.307	0.133	0.0431	-2.878	0.697	0.00412	0.141	0.867	0.808	OG0068878
Rpal_DN38478_c0_g2-OG0068891	NA	NA	0.25	0.806	0.707	0.237	0.84	0.72	-0.013	1	0.988	0.246	0.692	0.587	OG0068891
Rpal_DN38478_c0_g4-OG0050555	DWNN domain, a CCHC-type zinc finger	2.55e-71	-0.498	0.292	0.166	-0.19	0.735	0.57	0.308	0.929	0.523	-0.338	0.265	0.165	OG0050555
Rpal_DN38478_c1_g2-OG0019791	NA	NA	-0.73	0.185	0.0893	-0.241	0.713	0.541	0.489	0.892	0.392	-0.479	0.183	0.103	OG0019791
Rpal_DN38479_c0_g2-OG0068905	tRNA synthetase class I (I, L, M and V) family protein	4.12e-105	-0.689	0.0837	0.0306	-0.143	0.769	0.616	0.546	0.832	0.193	-0.414	0.131	0.0671	OG0068905
Rpal_DN38480_c0_g1-OG0028758	RNA polymerase II degradation factor	0	0.148	0.844	0.76	0.497	0.494	0.299	0.349	0.948	0.607	0.329	0.442	0.322	OG0028758
Rpal_DN38480_c0_g2-OG0026918	RNA polymerase II degradation factor	0	1.285	0.18	0.0858	-1.13	0.259	0.112	-2.415	0.764	0.0265	0.036	0.967	0.95	OG0026918
Rpal_DN38480_c1_g2-OG0032969	RNA polymerase II degradation factor	0	0.518	0.188	0.091	-0.096	0.855	0.742	-0.614	0.817	0.152	0.215	0.45	0.33	OG0032969
Rpal_DN38480_c1_g5-OG0027316	RNA polymerase II degradation factor	4.11e-83	0.172	0.773	0.664	0.07	0.925	0.859	-0.102	0.985	0.854	0.121	0.747	0.654	OG0027316
Rpal_DN38480_c1_g6-OG0068873	RNA polymerase II degradation factor	4.11e-88	0.256	0.668	0.534	0.707	0.249	0.106	0.452	0.906	0.443	0.479	0.194	0.111	OG0068873
Rpal_DN38482_c2_g1-OG0041845	NA	NA	-0.982	0.0747	0.0263	-0.125	0.873	0.77	0.858	0.82	0.159	-0.587	0.137	0.0712	OG0041845
Rpal_DN38482_c2_g3-OG0036574	Sugar isomerase (SIS) family protein	3.4e-161	-0.689	0.00837	0.00137	-0.552	0.0309	0.00583	0.137	0.94	0.567	-0.62	0.000867	0.000133	OG0036574
Rpal_DN38482_c2_g4-OG0029808	Sugar isomerase (SIS) family protein	0	0.562	0.127	0.0534	0.432	0.277	0.124	-0.13	0.971	0.73	0.497	0.0431	0.0167	OG0029808
Rpal_DN38483_c0_g1-OG0045032	60S ribosomal protein L40-1	8.22e-70	-0.868	0.125	0.0522	-1.052	0.0725	0.0186	-0.184	0.973	0.747	-0.964	0.0121	0.00347	OG0045032
Rpal_DN38483_c0_g4-OG0042674	NA	NA	-1.01	0.000911	6.2e-05	-1.119	0.000562	2.31e-05	-0.109	0.956	0.651	-1.065	1.12e-05	4.7e-07	OG0042674
Rpal_DN38484_c0_g1-OG0033664	sphingoid base hydroxylase 1	1.79e-127	0.598	0.213	0.108	0.526	0.323	0.156	-0.073	0.989	0.885	0.562	0.0757	0.0337	OG0033664
Rpal_DN38485_c3_g1-OG0050564	oligopeptide transporter	0	0.348	0.0625	0.0206	0.148	0.473	0.279	-0.2	0.864	0.299	0.247	0.0519	0.0211	OG0050564
Rpal_DN38485_c3_g2-OG0050564	oligopeptide transporter	0	0.085	0.971	0.95	-0.873	0.642	0.456	-0.957	0.948	0.607	-0.472	0.686	0.58	OG0050564
Rpal_DN38486_c0_g1-OG0020293	transmembrane protein (Protein of unknown function DUF2359, transmembrane)	2.72e-113	-0.32	0.597	0.451	-0.585	0.361	0.184	-0.265	0.957	0.658	-0.451	0.227	0.136	OG0020293
Rpal_DN38486_c1_g1-OG0020293	transmembrane protein (Protein of unknown function DUF2359, transmembrane)	2.72e-113	-0.543	0.125	0.0527	0.33	0.385	0.203	0.873	0.768	0.0293	-0.094	0.755	0.663	OG0020293
Rpal_DN38486_c2_g1-OG0068882	NA	NA	-0.453	0.325	0.192	-0.846	0.0797	0.0212	-0.393	0.897	0.407	-0.655	0.0352	0.013	OG0068882
Rpal_DN38486_c2_g2-OG0028988	transmembrane protein (Protein of unknown function DUF2359, transmembrane)	0	-0.693	0.000791	5.08e-05	-0.678	0.00113	6.05e-05	0.016	0.994	0.922	-0.686	1.66e-05	7.8e-07	OG0028988
Rpal_DN38486_c2_g3-OG0015307	NA	NA	-0.095	0.863	0.787	-0.073	0.914	0.838	0.022	1	0.964	-0.084	0.807	0.729	OG0015307
Rpal_DN38489_c0_g1-OG0035120	Cysteinyl-tRNA synthetase, class Ia family protein	4.78e-95	0.978	0.165	0.0765	0.194	0.826	0.698	-0.784	0.86	0.288	0.572	0.217	0.128	OG0035120
Rpal_DN38489_c1_g1-OG0018236	NA	NA	-0.543	0.13	0.0552	-1.221	0.00525	0.000515	-0.678	0.789	0.0855	-0.879	0.00333	0.000706	OG0018236
Rpal_DN38489_c2_g1-OG0048467	NA	NA	0.17	0.768	0.657	0.331	0.586	0.393	0.161	0.975	0.764	0.25	0.465	0.345	OG0048467
Rpal_DN38489_c2_g3-OG0018205	Cysteinyl-tRNA synthetase, class Ia family protein	0	0.226	0.419	0.273	0.031	0.935	0.876	-0.195	0.923	0.496	0.127	0.485	0.365	OG0018205
Rpal_DN38489_c2_g5-OG0015398	NA	NA	0.604	0.155	0.0701	0.944	0.0485	0.0108	0.34	0.91	0.452	0.769	0.012	0.00345	OG0015398
Rpal_DN38490_c1_g1-OG0068885	phospholipase D alpha 1	0	1.144	4.65e-05	7.92e-07	0.994	0.000145	3.31e-06	-0.151	0.894	0.398	1.069	9.66e-07	1.63e-08	OG0068885
Rpal_DN38490_c1_g2-OG0068884	phospholipase D alpha 1	1.48e-97	0.552	0.388	0.245	-0.473	0.513	0.317	-1.025	0.812	0.135	0.041	0.937	0.905	OG0068884
Rpal_DN38490_c1_g3-OG0034051	phospholipase D alpha 2	0	1.202	0.02	0.00447	1.912	0.00213	0.000146	0.71	0.825	0.171	1.555	0.000354	4.24e-05	OG0034051
Rpal_DN38491_c0_g1-OG0024479	NA	NA	0.062	0.804	0.705	-0.339	0.165	0.0587	-0.401	0.792	0.105	-0.137	0.411	0.293	OG0024479
Rpal_DN38491_c0_g3-OG0050570	NA	NA	2.361	0.000803	5.19e-05	2.262	0.00126	7.06e-05	-0.099	0.986	0.862	2.311	1.5e-05	6.84e-07	OG0050570
Rpal_DN38492_c0_g1-OG0068867	embryo defective 2410	0	0.555	0.0056	0.000781	0.089	0.669	0.487	-0.466	0.76	0.0209	0.321	0.0293	0.0104	OG0068867
Rpal_DN38493_c0_g1-OG0017599	Disease resistance protein (TIR-NBS-LRR class) family	2.27e-78	0.386	0.721	0.598	0.736	0.499	0.304	0.35	0.971	0.73	0.57	0.374	0.259	OG0017599
Rpal_DN38493_c0_g2-OG0022194	Disease resistance protein (TIR-NBS-LRR class) family	0	0.16	0.748	0.632	-0.255	0.627	0.438	-0.415	0.89	0.38	-0.052	0.878	0.823	OG0022194
Rpal_DN38493_c1_g2-OG0068877	SIN3-like 3	0	0.116	0.687	0.557	-0.008	0.985	0.968	-0.124	0.957	0.655	0.053	0.778	0.692	OG0068877
Rpal_DN38493_c1_g3-OG0018743	SIN3-like 4	NA	0.574	0.0537	0.0168	0.191	0.565	0.37	-0.383	0.839	0.213	0.38	0.0581	0.0243	OG0018743
Rpal_DN38495_c0_g1-OG0021201	NA	NA	-0.619	0.59	0.444	-0.926	0.431	0.242	-0.308	0.977	0.783	-0.779	0.255	0.157	OG0021201
Rpal_DN38495_c0_g2-OG0037655	NA	NA	-0.846	0.184	0.0885	-0.143	0.866	0.76	0.703	0.865	0.301	-0.497	0.244	0.149	OG0037655
Rpal_DN38495_c1_g10-OG0045364	NA	NA	-0.29	0.533	0.384	-0.203	0.707	0.534	0.087	0.985	0.85	-0.246	0.397	0.28	OG0045364
Rpal_DN38495_c1_g3-OG0050571	phosphatidylinositol-4-phosphate 5-kinase 1	2.44e-135	0.013	0.979	0.963	-0.674	0.112	0.034	-0.687	0.793	0.108	-0.328	0.248	0.152	OG0050571
Rpal_DN38495_c1_g4-OG0022617	NA	NA	0.732	0.112	0.0452	0.702	0.148	0.0502	-0.03	0.998	0.949	0.717	0.0203	0.00658	OG0022617
Rpal_DN38495_c1_g5-OG0068903	phosphatidylinositol-4-phosphate 5-kinase 2	3.17e-100	0.378	0.837	0.751	0.704	0.768	0.615	0.326	0.986	0.857	0.516	0.658	0.548	OG0068903
Rpal_DN38495_c1_g6-OG0035704	phosphatidylinositol-4-phosphate 5-kinase 1	0	-0.263	0.327	0.194	-0.348	0.227	0.0921	-0.085	0.974	0.758	-0.305	0.0843	0.0386	OG0035704
Rpal_DN38495_c1_g7-OG0050572	phosphatidylinositol-4-phosphate 5-kinase 2	0	-0.034	0.937	0.896	-0.719	0.0634	0.0155	-0.685	0.786	0.0801	-0.375	0.156	0.0845	OG0050572
Rpal_DN38495_c1_g8-OG0028106	phosphatidylinositol-4-phosphate 5-kinase 2	0	-0.916	0.006	0.000861	-1.548	0.000294	9.23e-06	-0.632	0.782	0.0527	-1.23	7.39e-05	5.66e-06	OG0028106
Rpal_DN38496_c0_g1-OG0027732	Nucleotide-sugar transporter family protein	0	0.62	0.161	0.0741	1.43	0.00741	0.00083	0.81	0.791	0.0983	1.02	0.005	0.00117	OG0027732
Rpal_DN38497_c1_g1-OG0050560	cyclic nucleotide-gated channel 6	1.33e-95	-0.058	0.928	0.882	-0.005	0.996	0.989	0.053	0.995	0.924	-0.032	0.937	0.905	OG0050560
Rpal_DN38497_c3_g2-OG0022421	villin 2	0	-0.109	0.461	0.312	-0.215	0.166	0.059	-0.106	0.918	0.481	-0.162	0.0974	0.0463	OG0022421
Rpal_DN38497_c3_g4-OG0029807	villin 2	0	0.749	0.21	0.106	0.253	0.719	0.55	-0.496	0.899	0.421	0.491	0.201	0.117	OG0029807
Rpal_DN38497_c3_g5-OG0028312	villin 3	0	0.432	0.614	0.472	0.235	0.816	0.684	-0.197	0.981	0.812	0.33	0.53	0.41	OG0028312
Rpal_DN38498_c0_g2-OG0068899	WW domain-containing protein	8.64e-96	-0.224	0.722	0.6	0.541	0.422	0.234	0.765	0.842	0.226	0.144	0.742	0.648	OG0068899
Rpal_DN38499_c2_g1-OG0037654	Membrane trafficking VPS53 family protein	5.31e-107	0.734	0.266	0.146	1.471	0.0359	0.00714	0.737	0.86	0.287	1.121	0.016	0.00489	OG0037654
Rpal_DN38499_c2_g3-OG0023308	Membrane trafficking VPS53 family protein	1.7e-131	0.167	0.722	0.599	0.508	0.273	0.121	0.34	0.908	0.45	0.342	0.23	0.138	OG0023308
Rpal_DN385_c0_g1-OG0037825	NA	NA	0.988	0.222	0.114	0.29	0.751	0.592	-0.698	0.891	0.388	0.604	0.235	0.142	OG0037825
Rpal_DN38500_c0_g1-OG0034761	Glutamyl/glutaminyl-tRNA synthetase, class Ic	0	0.54	0.183	0.0876	-0.013	0.983	0.963	-0.554	0.833	0.199	0.259	0.359	0.245	OG0034761
Rpal_DN38500_c1_g1-OG0021894	Ribosomal protein L25/Gln-tRNA synthetase, anti-codon-binding domain-containing protein	NA	-0.544	0.00812	0.00131	-0.251	0.201	0.0774	0.293	0.813	0.137	-0.397	0.006	0.00146	OG0021894
Rpal_DN38500_c1_g2-OG0035086	glutamine-tRNA ligase, putative / glutaminyl-tRNA synthetase, putative / GlnRS	0	-0.21	0.602	0.457	-0.028	0.96	0.92	0.182	0.955	0.644	-0.118	0.653	0.542	OG0035086
Rpal_DN38501_c0_g1-OG0037557	NA	NA	-0.895	0.00821	0.00133	-0.208	0.542	0.347	0.687	0.772	0.0412	-0.55	0.0237	0.008	OG0037557
Rpal_DN38501_c0_g3-OG0037158	NA	NA	-0.562	0.187	0.0906	-0.396	0.399	0.214	0.167	0.965	0.705	-0.478	0.0866	0.0399	OG0037158
Rpal_DN38503_c0_g2-OG0035779	NAC domain containing protein 16	2.84e-77	0.034	0.972	0.952	-0.128	0.906	0.824	-0.162	0.985	0.842	-0.045	0.939	0.907	OG0035779
Rpal_DN38503_c0_g3-OG0070734	NAC domain containing protein 17	8.02e-143	0.528	0.141	0.0616	0.258	0.522	0.326	-0.27	0.913	0.465	0.391	0.0999	0.0478	OG0070734
Rpal_DN38504_c0_g1-OG0023111	GRAS family transcription factor	5.12e-161	1.422	0.0842	0.0309	0.95	0.324	0.157	-0.472	0.946	0.6	1.207	0.0334	0.0122	OG0023111
Rpal_DN38504_c1_g1-OG0023111	GRAS family transcription factor	5.12e-161	0.468	0.348	0.212	0.991	0.0721	0.0185	0.523	0.873	0.322	0.724	0.0381	0.0144	OG0023111
Rpal_DN38504_c2_g1-OG0015329	GRAS family transcription factor	0	1.872	5.66e-05	1.05e-06	1.516	0.00024	6.85e-06	-0.356	0.845	0.234	1.69	1.88e-06	4.17e-08	OG0015329
Rpal_DN38504_c3_g1-OG0025249	Phosphoenolpyruvate carboxylase family protein	NA	-0.025	0.891	0.826	-0.139	0.426	0.237	-0.114	0.919	0.484	-0.082	0.441	0.322	OG0025249
Rpal_DN38504_c3_g2-OG0045634	mRNAadenosine methylase	1.09e-48	-1.881	0.0254	0.00621	-0.284	0.764	0.609	1.597	0.785	0.0637	-1.047	0.0741	0.0329	OG0045634
Rpal_DN38505_c0_g2-OG0051739	aldehyde dehydrogenase 11A3	2.99e-52	0.23	0.829	0.74	-0.24	0.834	0.711	-0.47	0.951	0.622	-0.02	0.978	0.966	OG0051739
Rpal_DN38506_c1_g5-OG0031980	NA	NA	-0.329	0.693	0.564	0.941	0.264	0.115	1.27	0.811	0.134	0.313	0.583	0.466	OG0031980
Rpal_DN38508_c0_g2-OG0018217	TOPLESS-related 2	0	0.697	0.00275	0.000293	0.707	0.00318	0.000258	0.01	1	0.961	0.702	6.94e-05	5.23e-06	OG0018217
Rpal_DN38509_c0_g1-OG0051738	ARM repeat superfamily protein	0	-0.067	0.889	0.822	0.18	0.716	0.545	0.247	0.938	0.56	0.058	0.846	0.779	OG0051738
Rpal_DN38509_c0_g2-OG0025995	ARM repeat superfamily protein	0	0.109	0.742	0.625	0.049	0.907	0.826	-0.061	0.985	0.847	0.079	0.708	0.606	OG0025995
Rpal_DN38509_c0_g3-OG0070713	ARM repeat superfamily protein	0	0.322	0.415	0.269	-0.11	0.822	0.692	-0.432	0.86	0.289	0.101	0.715	0.615	OG0070713
Rpal_DN38510_c2_g1-OG0046771	glycoside hydrolase family 2 protein	0	0.905	0.000951	6.56e-05	0.457	0.0466	0.0102	-0.448	0.782	0.0566	0.68	0.000582	8.01e-05	OG0046771
Rpal_DN38511_c2_g3-OG0035450	PAS domain-containing protein tyrosine kinase family protein	0	0.884	0.094	0.0358	0.197	0.748	0.586	-0.687	0.835	0.205	0.519	0.138	0.0719	OG0035450
Rpal_DN38511_c2_g4-OG0034152	PAS domain-containing protein tyrosine kinase family protein	5.07e-157	-0.203	0.725	0.602	0.471	0.429	0.24	0.674	0.845	0.234	0.133	0.735	0.639	OG0034152
Rpal_DN38511_c2_g5-OG0018154	PAS domain-containing protein tyrosine kinase family protein	0	0.102	0.909	0.854	0.252	0.782	0.634	0.15	0.985	0.847	0.181	0.723	0.624	OG0018154
Rpal_DN38512_c0_g1-OG0027850	ATPase, F1 complex, gamma subunit protein	0	-0.62	0.00569	0.000799	-0.448	0.0363	0.00725	0.171	0.895	0.4	-0.534	0.000767	0.000113	OG0027850
Rpal_DN38512_c0_g2-OG0070725	Regulator of chromosome condensation (RCC1) family protein	0	0.86	0.0127	0.00241	0.413	0.222	0.0891	-0.447	0.829	0.182	0.636	0.00799	0.00209	OG0070725
Rpal_DN38514_c0_g4-OG0029961	NA	NA	-0.839	0.00563	0.000788	-0.621	0.031	0.00585	0.217	0.901	0.425	-0.729	0.000699	0.000101	OG0029961
Rpal_DN38516_c0_g1-OG0051748	Class II aminoacyl-tRNA and biotin synthetases superfamily protein	3.18e-55	-1.568	0.146	0.0644	-1.15	0.32	0.154	0.418	0.965	0.706	-1.354	0.0524	0.0214	OG0051748
Rpal_DN38516_c0_g2-OG0021370	Stigma-specific Stig1 family protein	NA	0.491	0.359	0.22	0.389	0.52	0.324	-0.101	0.985	0.854	0.441	0.197	0.114	OG0021370
Rpal_DN38516_c1_g2-OG0044728	Class II aminoacyl-tRNA and biotin synthetases superfamily protein	7.51e-149	-0.733	0.147	0.0653	-0.287	0.628	0.439	0.446	0.895	0.401	-0.509	0.126	0.0643	OG0044728
Rpal_DN38516_c1_g4-OG0030374	Class II aaRS and biotin synthetases superfamily protein	NA	0.157	0.806	0.707	-0.292	0.626	0.437	-0.449	0.898	0.413	-0.079	0.837	0.767	OG0030374
Rpal_DN38517_c3_g2-OG0070731	NA	NA	-0.958	0.202	0.1	-0.444	0.653	0.468	0.514	0.933	0.537	-0.729	0.157	0.0849	OG0070731
Rpal_DN38518_c0_g1-OG0070721	weak chloroplast movement under blue light protein (DUF827)	0	0.267	0.0758	0.0268	-0.048	0.798	0.656	-0.315	0.782	0.0564	0.108	0.338	0.227	OG0070721
Rpal_DN38518_c0_g2-OG0070722	NA	NA	0.184	0.716	0.592	-0.219	0.699	0.524	-0.403	0.898	0.411	-0.018	0.961	0.94	OG0070722
Rpal_DN38518_c0_g4-OG0051745	NA	NA	-1.525	0.0226	0.00527	-0.394	0.566	0.37	1.131	0.789	0.0914	-0.931	0.0413	0.0158	OG0051745
Rpal_DN38521_c2_g2-OG0070715	NA	NA	1.091	0.111	0.0447	0.63	0.395	0.211	-0.461	0.927	0.514	0.856	0.0561	0.0232	OG0070715
Rpal_DN38521_c3_g1-OG0051741	NA	NA	0.463	0.335	0.201	0.181	0.76	0.603	-0.282	0.94	0.568	0.321	0.304	0.198	OG0051741
Rpal_DN38522_c0_g1-OG0051750	Ubiquitin-like superfamily protein	0	-0.113	0.758	0.644	0.506	0.155	0.0534	0.619	0.789	0.0901	0.2	0.42	0.301	OG0051750
Rpal_DN38522_c0_g2-OG0051750	Ubiquitin-like superfamily protein	0	0.069	0.692	0.563	0.065	0.745	0.583	-0.004	1	0.982	0.067	0.537	0.418	OG0051750
Rpal_DN38524_c0_g1-OG0070740	NA	NA	0.037	0.971	0.951	-0.229	0.821	0.691	-0.267	0.974	0.748	-0.101	0.864	0.803	OG0070740
Rpal_DN38524_c2_g1-OG0024169	Nucleotide-sugar transporter family protein	0	-0.996	0.0577	0.0185	0.247	0.685	0.508	1.243	0.768	0.0334	-0.371	0.354	0.241	OG0024169
Rpal_DN38524_c4_g1-OG0028889	proline-rich protein 4	1.89e-93	-1.348	0.000308	1.3e-05	-1.523	0.000168	4.06e-06	-0.175	0.929	0.52	-1.435	2.71e-06	6.89e-08	OG0028889
Rpal_DN38524_c4_g2-OG0048440	proline-rich protein 4	4.51e-42	-0.157	0.819	0.725	0.182	0.819	0.688	0.339	0.945	0.594	0.01	0.983	0.973	OG0048440
Rpal_DN38525_c0_g2-OG0020376	phosphoinositide binding protein	3.51e-139	0.644	0.336	0.201	0.781	0.258	0.112	0.136	0.985	0.841	0.716	0.0905	0.0422	OG0020376
Rpal_DN38528_c0_g2-OG0001282	Calcium-dependent phosphotriesterase superfamily protein	0	-0.211	0.697	0.569	-1.051	0.0582	0.0138	-0.839	0.806	0.129	-0.629	0.0838	0.0383	OG0001282
Rpal_DN38528_c0_g4-OG0045393	Calcium-dependent phosphotriesterase superfamily protein	5.23e-81	-0.91	0.163	0.0753	-0.415	0.597	0.405	0.495	0.916	0.476	-0.67	0.124	0.0626	OG0045393
Rpal_DN38528_c0_g5-OG0070738	Calcium-dependent phosphotriesterase superfamily protein	1.49e-92	-0.537	0.457	0.308	0.219	0.81	0.674	0.755	0.868	0.311	-0.16	0.755	0.663	OG0070738
Rpal_DN38529_c0_g2-OG0021028	Hyaluronan / mRNA binding family	0	0.068	0.819	0.726	-0.42	0.139	0.0462	-0.487	0.791	0.0929	-0.177	0.362	0.247	OG0021028
Rpal_DN38529_c0_g3-OG0024160	NA	NA	0.021	0.967	0.945	-0.07	0.897	0.809	-0.09	0.983	0.828	-0.026	0.932	0.897	OG0024160
Rpal_DN38530_c1_g2-OG0018456	NAD-dependent malic enzyme 2	1.01e-91	-0.208	0.618	0.476	-0.312	0.477	0.283	-0.104	0.979	0.797	-0.261	0.306	0.199	OG0018456
Rpal_DN38530_c1_g4-OG0037375	NAD-dependent malic enzyme 2	8.73e-142	0.748	0.0975	0.0375	0.185	0.736	0.572	-0.563	0.845	0.233	0.466	0.132	0.0679	OG0037375
Rpal_DN38531_c3_g2-OG0029089	beta-xylosidase 1	9.29e-128	3.705	0.00727	0.00112	4.467	0.00608	0.000632	0.762	0.943	0.583	4.025	0.00022	2.3e-05	OG0029089
Rpal_DN38532_c0_g1-OG0026504	shoot gravitropism 2 (SGR2)	8.21e-149	0.078	0.892	0.828	0.19	0.744	0.581	0.112	0.983	0.824	0.138	0.677	0.57	OG0026504
Rpal_DN38532_c3_g2-OG0027262	plasma membrane intrinsic protein 1A	1.45e-171	1.221	0.00914	0.00154	1.072	0.0211	0.00344	-0.149	0.97	0.728	1.145	0.000626	8.79e-05	OG0027262
Rpal_DN38532_c3_g4-OG0022937	plasma membrane intrinsic protein 1;4	1.31e-132	-0.178	0.716	0.592	0.436	0.364	0.187	0.615	0.832	0.196	0.142	0.665	0.555	OG0022937
Rpal_DN38532_c3_g6-OG0034176	plasma membrane intrinsic protein 1;5	1.03e-126	-0.195	0.773	0.664	-0.031	0.975	0.948	0.163	0.979	0.802	-0.117	0.792	0.709	OG0034176
