## Supplementary material for "Phylotranscriptomics provides a treasure trove of flood tolerance mechanisms in the Cardamineae tribe": SupplementalData_S2b_FCs_bygene_speciesspecific.txt (part 12 of 17)

gene	Description	Eval	sub1.logFC	sub1.FDR	sub1.PValue	sub2.logFC	sub2.FDR	sub2.PValue	subTxT.logFC	subTxT.FDR	subTxT.PValue	subM.logFC	subM.FDR	subM.PValue	OG
Rpal_DN38533_c0_g1-OG0032481	Glycine cleavage T-protein family	6.83e-149	-0.148	0.831	0.742	-0.004	0.997	0.992	0.144	0.982	0.815	-0.071	0.868	0.809	OG0032481
Rpal_DN38533_c1_g1-OG0032481	Glycine cleavage T-protein family	6.83e-149	0.341	0.244	0.13	-0.077	0.841	0.721	-0.418	0.83	0.185	0.132	0.525	0.406	OG0032481
Rpal_DN38533_c2_g1-OG0036101	global transcription factor group A2	5.76e-126	0.379	0.0496	0.0151	0.039	0.874	0.772	-0.34	0.791	0.0966	0.208	0.127	0.0649	OG0036101
Rpal_DN38533_c3_g2-OG0027531	DnaJ / Sec63 Brl domains-containing protein	0	0.136	0.825	0.735	0.349	0.575	0.382	0.213	0.965	0.707	0.245	0.493	0.372	OG0027531
Rpal_DN38533_c4_g1-OG0070733	Pentatricopeptide repeat (PPR) superfamily protein	1.58e-53	1.683	0.0758	0.0268	0.351	0.75	0.589	-1.332	0.827	0.178	0.988	0.117	0.0582	OG0070733
Rpal_DN38534_c2_g5-OG0070742	vegetative storage protein 2	1.33e-41	-0.402	0.581	0.434	-0.52	0.525	0.33	-0.118	0.987	0.87	-0.459	0.315	0.207	OG0070742
Rpal_DN38534_c2_g6-OG0023678	vegetative storage protein 2	1.1e-74	-0.156	0.876	0.805	-1.402	0.136	0.0444	-1.246	0.829	0.182	-0.777	0.199	0.115	OG0023678
Rpal_DN38535_c0_g1-OG0034658	phosphate 2	0	1.201	3.36e-05	4.83e-07	1.004	0.000132	2.86e-06	-0.197	0.856	0.273	1.102	8.68e-07	1.42e-08	OG0034658
Rpal_DN38535_c0_g2-OG0070714	phosphate 2	2.37e-122	0.616	0.0914	0.0344	0.781	0.0451	0.00974	0.166	0.957	0.656	0.7	0.00688	0.00174	OG0070714
Rpal_DN38535_c0_g3-OG0022380	phosphate 2	0	1.341	0.00151	0.000128	1.13	0.00482	0.000456	-0.211	0.933	0.542	1.233	6.66e-05	4.95e-06	OG0022380
Rpal_DN38536_c1_g1-OG0000169	Auxin efflux carrier family protein	NA	-0.352	0.325	0.192	-0.338	0.391	0.208	0.014	1	0.969	-0.345	0.129	0.0657	OG0000169
Rpal_DN38536_c1_g2-OG0020850	Glycosyl transferase family 2 protein	0	-0.444	0.261	0.143	-0.069	0.897	0.809	0.375	0.887	0.366	-0.256	0.336	0.225	OG0020850
Rpal_DN38536_c1_g3-OG0020850	Glycosyl transferase family 2 protein	0	0.446	0.531	0.381	-0.683	0.32	0.154	-1.128	0.798	0.114	-0.17	0.739	0.643	OG0020850
Rpal_DN38536_c1_g5-OG0070729	NA	NA	-0.831	0.0391	0.011	-0.467	0.261	0.114	0.364	0.888	0.368	-0.648	0.0164	0.00508	OG0070729
Rpal_DN38536_c1_g6-OG0070728	NA	NA	-0.332	0.595	0.449	0.68	0.291	0.133	1.012	0.798	0.116	0.177	0.696	0.592	OG0070728
Rpal_DN38537_c0_g1-OG0051747	transmembrane protein	1.54e-175	-0.034	0.912	0.859	0.066	0.848	0.732	0.1	0.967	0.713	0.016	0.935	0.901	OG0051747
Rpal_DN38537_c0_g3-OG0051747	transmembrane protein	1.54e-175	-0.263	0.455	0.306	-0.603	0.104	0.0308	-0.34	0.882	0.347	-0.433	0.0666	0.0288	OG0051747
Rpal_DN38537_c1_g1-OG0028623	DEAD/DEAH box RNA helicase family protein	1.17e-76	-0.807	0.0058	0.000821	-0.387	0.152	0.0523	0.419	0.803	0.126	-0.595	0.00356	0.000767	OG0028623
Rpal_DN38537_c1_g3-OG0036225	Mitochondrial substrate carrier family protein	1.07e-46	0.153	0.675	0.542	0.225	0.568	0.373	0.072	0.984	0.838	0.189	0.4	0.282	OG0036225
Rpal_DN38538_c0_g1-OG0033797	aconitase 3	1.34e-179	1.597	0.116	0.0476	2.063	0.0672	0.0168	0.465	0.958	0.662	1.827	0.0107	0.003	OG0033797
Rpal_DN38538_c1_g1-OG0024267	aconitase 3	0	1.013	0.122	0.0506	0.286	0.716	0.546	-0.727	0.86	0.287	0.646	0.141	0.0737	OG0024267
Rpal_DN38539_c0_g2-OG0038160	NA	NA	0.158	0.774	0.665	-0.121	0.854	0.742	-0.279	0.944	0.59	0.019	0.96	0.939	OG0038160
Rpal_DN3854_c0_g1-OG0027373	WEAK CHLOROPLAST MOVEMENT UNDER BLUE LIGHT-like protein (DUF827)	0	-0.295	0.615	0.473	-0.968	0.114	0.0351	-0.673	0.851	0.259	-0.623	0.105	0.051	OG0027373
Rpal_DN38541_c1_g2-OG0070736	starch synthase 4	4.86e-91	1.122	0.123	0.0513	1.422	0.0735	0.019	0.3	0.962	0.691	1.271	0.0121	0.00349	OG0070736
Rpal_DN38542_c0_g1-OG0029924	NA	NA	-0.16	0.403	0.259	0.183	0.378	0.198	0.343	0.791	0.0968	0.012	0.939	0.908	OG0029924
Rpal_DN38542_c0_g3-OG0026430	NA	NA	1.634	0.0027	0.000285	-0.057	0.931	0.868	-1.691	0.667	0.00352	0.829	0.059	0.0247	OG0026430
Rpal_DN38543_c0_g2-OG0036580	Chaperone protein htpG family protein	5.85e-98	-0.843	0.159	0.0723	-1.029	0.109	0.0329	-0.186	0.975	0.763	-0.935	0.0198	0.00637	OG0036580
Rpal_DN38544_c0_g1-OG0019892	P-loop containing nucleoside triphosphate hydrolases superfamily protein	0	-0.48	0.273	0.152	-0.621	0.173	0.0626	-0.141	0.974	0.752	-0.554	0.0525	0.0214	OG0019892
Rpal_DN38544_c1_g1-OG0020388	long chain base2	0	0.472	0.352	0.215	0.652	0.226	0.0918	0.18	0.971	0.729	0.564	0.0851	0.0391	OG0020388
Rpal_DN38545_c0_g1-OG0027613	Homeodomain-like transcriptional regulator	0	0.759	0.00127	1e-04	0.496	0.018	0.00275	-0.263	0.83	0.185	0.627	0.000227	2.39e-05	OG0027613
Rpal_DN38546_c1_g1-OG0028810	serine hydroxymethyltransferase 2	0	0.548	0.327	0.194	0.203	0.771	0.618	-0.345	0.936	0.551	0.374	0.303	0.197	OG0028810
Rpal_DN38546_c2_g1-OG0044724	serine transhydroxymethyltransferase 1	0	-0.078	0.657	0.521	-0.024	0.917	0.845	0.054	0.974	0.75	-0.051	0.652	0.541	OG0044724
Rpal_DN38546_c2_g2-OG0033825	serine transhydroxymethyltransferase 1	0	0.04	0.886	0.818	-0.075	0.807	0.67	-0.115	0.955	0.642	-0.017	0.924	0.886	OG0033825
Rpal_DN38547_c1_g1-OG0038156	S-adenosyl-L-methionine-dependent methyltransferases superfamily protein	3e-143	-1.245	0.016	0.00329	-0.576	0.259	0.112	0.669	0.829	0.182	-0.909	0.0109	0.00307	OG0038156
Rpal_DN38547_c1_g2-OG0034959	S-adenosyl-L-methionine-dependent methyltransferases superfamily protein	0	-1.204	0.00987	0.00171	-0.71	0.111	0.0335	0.493	0.852	0.264	-0.956	0.00307	0.000639	OG0034959
Rpal_DN38547_c1_g3-OG0038156	S-adenosyl-L-methionine-dependent methyltransferases superfamily protein	3e-143	-1.415	0.000225	8.23e-06	-0.933	0.00379	0.000327	0.482	0.791	0.0935	-1.172	3.42e-05	2.05e-06	OG0038156
Rpal_DN38547_c2_g1-OG0028378	Homeobox-leucine zipper family protein / lipid-binding START domain-containing protein	0	-0.278	0.203	0.101	-0.392	0.0951	0.0272	-0.114	0.949	0.616	-0.336	0.0251	0.00855	OG0028378
Rpal_DN38547_c2_g3-OG0027611	protodermal factor 2	0	-0.372	0.0756	0.0267	-0.348	0.116	0.0358	0.024	0.992	0.91	-0.36	0.0123	0.00355	OG0027611
Rpal_DN38547_c2_g4-OG0023240	Homeobox-leucine zipper family protein / lipid-binding START domain-containing protein	2.25e-104	-0.797	0.0964	0.037	-0.76	0.135	0.0444	0.037	0.997	0.94	-0.779	0.0165	0.00512	OG0023240
Rpal_DN38547_c3_g1-OG0049025	protodermal factor 2	1.02e-134	0.606	0.362	0.223	0.195	0.821	0.691	-0.411	0.936	0.553	0.405	0.352	0.239	OG0049025
Rpal_DN38551_c0_g1-OG0022106	TLC ATP/ADP transporter	1.01e-107	1.694	0.00479	0.000627	-0.118	0.861	0.752	-1.811	0.697	0.00451	0.778	0.0974	0.0463	OG0022106
Rpal_DN38551_c3_g2-OG0051736	Single hybrid motif superfamily protein	2.91e-70	-0.537	0.133	0.0571	-0.215	0.6	0.408	0.322	0.891	0.387	-0.373	0.112	0.0553	OG0051736
Rpal_DN38552_c0_g2-OG0027708	spermidine synthase	0	0.373	0.519	0.37	0.676	0.259	0.112	0.303	0.946	0.601	0.526	0.143	0.0752	OG0027708
Rpal_DN38552_c0_g4-OG0024620	NA	NA	0.61	0.198	0.0974	0.318	0.55	0.355	-0.292	0.935	0.548	0.461	0.136	0.0704	OG0024620
Rpal_DN38552_c0_g5-OG0024620	NA	NA	-0.152	0.859	0.781	-0.155	0.878	0.778	-0.003	1	0.997	-0.153	0.77	0.682	OG0024620
Rpal_DN38554_c0_g10-OG0024662	NA	NA	0.672	0.205	0.102	0.648	0.273	0.121	-0.023	1	0.968	0.661	0.0599	0.0252	OG0024662
Rpal_DN38554_c0_g11-OG0018433	NA	NA	0.13	0.906	0.849	-1.626	0.133	0.0433	-1.756	0.791	0.101	-0.684	0.324	0.214	OG0018433
Rpal_DN38554_c0_g3-OG0000940	SRP72 RNA-binding domain-containing protein	0	0.384	0.0412	0.0118	0.412	0.0373	0.00751	0.029	0.988	0.877	0.398	0.00301	0.000622	OG0000940
Rpal_DN38554_c0_g4-OG0000940	SRP72 RNA-binding domain-containing protein	0	1.148	0.0233	0.0055	0.239	0.67	0.489	-0.909	0.786	0.0825	0.691	0.0502	0.0203	OG0000940
Rpal_DN38554_c0_g6-OG0038158	NA	NA	-0.418	0.349	0.212	0.366	0.46	0.267	0.784	0.792	0.104	-0.023	0.953	0.927	OG0038158
Rpal_DN38554_c0_g7-OG0036880	NA	NA	0.724	0.0693	0.0237	0.329	0.444	0.253	-0.395	0.876	0.332	0.524	0.0509	0.0207	OG0036880
Rpal_DN38554_c0_g8-OG0024435	NA	NA	0.17	0.941	0.903	-0.552	0.502	0.307	-0.723	0.888	0.37	-0.23	0.67	0.561	OG0024435
Rpal_DN38554_c0_g9-OG0019842	NA	NA	0.024	0.972	0.953	0.173	0.803	0.664	0.149	0.978	0.791	0.099	0.798	0.717	OG0019842
Rpal_DN38555_c3_g1-OG0023872	Aldolase-type TIM barrel family protein	1.15e-108	0.884	0.00516	0.000697	0.188	0.547	0.351	-0.696	0.764	0.0263	0.536	0.0194	0.00622	OG0023872
Rpal_DN38555_c4_g3-OG0020688	TOPLESS-related 1	0	1.494	0.0128	0.00243	0.301	0.62	0.429	-1.193	0.78	0.0471	0.865	0.0374	0.014	OG0020688
Rpal_DN38555_c4_g5-OG0070718	Transducin family protein / WD-40 repeat family protein	9.58e-140	0.474	0.331	0.197	0.707	0.166	0.0592	0.233	0.954	0.641	0.593	0.0611	0.0258	OG0070718
Rpal_DN38555_c4_g6-OG0070719	TOPLESS-related 1	2.73e-87	0.241	0.725	0.602	0.29	0.693	0.518	0.048	0.998	0.942	0.266	0.512	0.392	OG0070719
Rpal_DN38556_c0_g2-OG0018809	hypothetical protein	NA	1.087	0.227	0.117	0.106	0.935	0.875	-0.981	0.868	0.309	0.609	0.321	0.212	OG0018809
Rpal_DN38556_c0_g3-OG0018809	hypothetical protein	NA	0.939	0.138	0.0598	0.458	0.523	0.327	-0.481	0.914	0.467	0.696	0.0917	0.0429	OG0018809
Rpal_DN38556_c0_g4-OG0043281	TUDOR-SN protein 2	0	0.729	0.0753	0.0266	0.375	0.395	0.211	-0.354	0.894	0.399	0.549	0.0436	0.0169	OG0043281
Rpal_DN38557_c0_g1-OG0029270	COP1-interactive protein 1	2.03e-51	0.069	0.954	0.923	-1.758	0.112	0.0342	-1.827	0.791	0.0988	-0.826	0.266	0.167	OG0029270
Rpal_DN38557_c0_g3-OG0038152	COP1-interactive protein 1	0	0.604	0.429	0.282	0.633	0.444	0.253	0.029	1	0.969	0.619	0.193	0.111	OG0038152
Rpal_DN38557_c0_g4-OG0034454	NA	NA	-0.582	0.266	0.146	-0.688	0.235	0.0973	-0.107	0.985	0.843	-0.634	0.0665	0.0287	OG0034454
Rpal_DN38557_c0_g5-OG0038152	COP1-interactive protein 1	0	1.386	0.0393	0.0111	-0.01	0.992	0.981	-1.397	0.78	0.0455	0.625	0.181	0.102	OG0038152
Rpal_DN38557_c0_g6-OG0034454	NA	NA	-1.571	0.0203	0.00458	-0.741	0.258	0.112	0.83	0.837	0.207	-1.138	0.0126	0.00365	OG0034454
Rpal_DN38558_c0_g1-OG0023935	polymerase gamma 2	0	-0.14	0.621	0.48	-0.296	0.311	0.148	-0.156	0.941	0.576	-0.218	0.218	0.129	OG0023935
Rpal_DN38558_c0_g2-OG0051737	polymerase gamma 1	0	0.728	0.127	0.0537	0.106	0.864	0.756	-0.623	0.839	0.214	0.41	0.206	0.12	OG0051737
Rpal_DN38558_c1_g1-OG0027869	polymerase gamma 1	0	-0.033	0.902	0.843	-0.009	0.98	0.958	0.024	0.994	0.918	-0.021	0.901	0.855	OG0027869
Rpal_DN38558_c1_g2-OG0023607	polymerase gamma 2	4.71e-139	-0.936	0.00796	0.00128	-0.288	0.402	0.217	0.649	0.784	0.061	-0.609	0.0147	0.00443	OG0023607
Rpal_DN38559_c0_g1-OG0033580	Sugar isomerase (SIS) family protein	7.57e-72	0.71	0.222	0.114	0.723	0.238	0.0991	0.012	1	0.985	0.717	0.0572	0.0238	OG0033580
Rpal_DN38559_c1_g2-OG0033581	Sugar isomerase (SIS) family protein	0	-0.063	0.938	0.898	-0.655	0.393	0.209	-0.592	0.896	0.404	-0.35	0.444	0.325	OG0033581
Rpal_DN3856_c0_g1-OG0038124	NA	NA	-0.075	0.937	0.896	-0.292	0.748	0.587	-0.217	0.977	0.785	-0.191	0.713	0.612	OG0038124
Rpal_DN38560_c0_g2-OG0046235	Nuclear transport factor 2 (NTF2) family protein with RNA binding (RRM-RBD-RNP motifs) domain-containing protein	6.46e-127	-0.79	0.00564	0.00079	-0.668	0.0172	0.00261	0.122	0.954	0.634	-0.729	0.000385	4.7e-05	OG0046235
Rpal_DN38563_c1_g3-OG0020354	Protein kinase family protein	0	0.526	0.248	0.133	0.473	0.335	0.165	-0.053	0.992	0.909	0.499	0.0916	0.0429	OG0020354
Rpal_DN38563_c1_g4-OG0023700	Protein kinase family protein	4.65e-60	0.604	0.363	0.223	-0.419	0.572	0.378	-1.024	0.814	0.148	0.08	0.876	0.819	OG0023700
Rpal_DN38563_c1_g5-OG0026785	Protein kinase family protein	0	0.758	0.00166	0.000145	0.241	0.245	0.104	-0.517	0.76	0.0209	0.496	0.00465	0.00107	OG0026785
Rpal_DN38563_c1_g6-OG0034541	Protein kinase family protein	4.27e-160	-0.762	0.187	0.0903	-0.066	0.935	0.874	0.696	0.85	0.258	-0.411	0.29	0.186	OG0034541
Rpal_DN38563_c1_g7-OG0023700	Protein kinase family protein	4.65e-60	0.006	0.995	0.99	-0.85	0.264	0.115	-0.856	0.848	0.249	-0.423	0.378	0.262	OG0023700
Rpal_DN38564_c0_g1-OG0050690	phosphoenolpyruvate carboxykinase 1	1.05e-102	-1.447	0.322	0.19	-2.401	0.154	0.053	-0.954	0.933	0.541	-1.896	0.0587	0.0246	OG0050690
Rpal_DN38565_c1_g4-OG0070739	NA	NA	0.286	0.788	0.684	1.323	0.224	0.0903	1.037	0.871	0.315	0.776	0.233	0.141	OG0070739
Rpal_DN38565_c1_g6-OG0037358	NA	NA	0.374	0.66	0.524	-1.143	0.195	0.0743	-1.518	0.789	0.0886	-0.366	0.545	0.426	OG0037358
Rpal_DN38566_c0_g1-OG0034755	Core-2/I-branching beta-1,6-N-acetylglucosaminyltransferase family protein	0	-0.116	0.858	0.78	0.319	0.627	0.439	0.435	0.911	0.457	0.107	0.794	0.712	OG0034755
Rpal_DN38566_c1_g1-OG0018285	P-loop containing nucleoside triphosphate hydrolases superfamily protein	0	-0.567	0.113	0.0459	0.197	0.637	0.449	0.765	0.782	0.0542	-0.182	0.513	0.393	OG0018285
Rpal_DN38567_c0_g1-OG0024535	invertase H	4.08e-48	-0.524	0.00745	0.00116	-0.521	0.00981	0.00121	0.003	1	0.987	-0.522	0.000313	3.61e-05	OG0024535
Rpal_DN38567_c0_g3-OG0002560	manganese superoxide dismutase 1	3.89e-41	0.023	0.937	0.897	0.13	0.645	0.458	0.108	0.958	0.664	0.077	0.637	0.525	OG0002560
Rpal_DN38567_c0_g5-OG0025773	S-adenosyl-L-methionine-dependent methyltransferases superfamily protein	0	0.074	0.87	0.796	0.196	0.677	0.498	0.123	0.975	0.762	0.135	0.613	0.498	OG0025773
Rpal_DN38567_c0_g6-OG0002560	manganese superoxide dismutase 1	3.89e-41	-0.089	0.927	0.88	-0.202	0.845	0.728	-0.113	0.99	0.891	-0.145	0.797	0.716	OG0002560
Rpal_DN38569_c0_g1-OG0070712	Tetratricopeptide repeat (TPR)-like superfamily protein	3.44e-133	-0.028	0.97	0.949	0.162	0.835	0.712	0.189	0.974	0.759	0.066	0.878	0.823	OG0070712
Rpal_DN38570_c0_g2-OG0028106	phosphatidylinositol-4-phosphate 5-kinase 2	0	-1.075	0.000867	5.79e-05	-1.784	3.57e-05	4.53e-07	-0.709	0.758	0.0154	-1.424	1.33e-05	5.87e-07	OG0028106
Rpal_DN38570_c0_g3-OG0050571	phosphatidylinositol-4-phosphate 5-kinase 1	2.44e-135	0.189	0.644	0.505	-0.259	0.56	0.365	-0.448	0.855	0.272	-0.035	0.908	0.864	OG0050571
Rpal_DN38571_c1_g3-OG0070711	Homeodomain-like superfamily protein	2.75e-50	0.424	0.395	0.251	0.798	0.126	0.04	0.374	0.912	0.463	0.615	0.0614	0.026	OG0070711
Rpal_DN38572_c1_g2-OG0030832	Ribosomal protein L7Ae/L30e/S12e/Gadd45 family protein	NA	-0.511	0.419	0.273	-0.202	0.801	0.661	0.309	0.954	0.634	-0.358	0.382	0.266	OG0030832
Rpal_DN38573_c1_g1-OG0015407	NA	NA	-0.254	0.102	0.04	-0.18	0.282	0.127	0.074	0.955	0.642	-0.217	0.0391	0.0148	OG0015407
Rpal_DN38573_c1_g2-OG0015407	NA	NA	-0.315	0.597	0.452	0.199	0.777	0.628	0.515	0.891	0.385	-0.055	0.897	0.848	OG0015407
Rpal_DN38573_c1_g3-OG0051746	NA	NA	-0.746	0.00747	0.00117	-0.124	0.67	0.489	0.622	0.766	0.0272	-0.432	0.0329	0.012	OG0051746
Rpal_DN38573_c1_g4-OG0029879	NA	NA	-0.682	0.838	0.752	5.945	0.158	0.0551	6.627	0.786	0.081	1.761	0.427	0.309	OG0029879
Rpal_DN38574_c1_g1-OG0051749	NA	NA	-0.334	0.0679	0.0231	-0.339	0.0793	0.0211	-0.006	1	0.975	-0.336	0.00822	0.00216	OG0051749
Rpal_DN38574_c1_g2-OG0024401	NA	NA	0.241	0.776	0.668	-0.502	0.546	0.351	-0.743	0.881	0.344	-0.154	0.777	0.691	OG0024401
Rpal_DN38574_c1_g3-OG0001300	alpha/beta-Hydrolases superfamily protein	1.04e-67	0.238	0.852	0.771	-0.477	0.73	0.564	-0.715	0.933	0.537	-0.118	0.888	0.836	OG0001300
Rpal_DN38574_c1_g5-OG0001300	alpha/beta-Hydrolases superfamily protein	1.04e-67	-1.426	0.114	0.0464	-1.982	0.0354	0.00701	-0.556	0.934	0.545	-1.72	0.00632	0.00156	OG0001300
Rpal_DN38574_c1_g6-OG0024615	NA	NA	0.394	0.404	0.26	0.076	0.903	0.819	-0.318	0.925	0.506	0.23	0.452	0.332	OG0024615
Rpal_DN38575_c1_g2-OG0044858	tRNA synthetase class I (I, L, M and V) family protein	7.68e-109	0.634	0.543	0.394	0.605	0.63	0.442	-0.029	1	0.982	0.621	0.349	0.236	OG0044858
Rpal_DN38577_c1_g2-OG0036647	response regulator 7	5.11e-153	-3.83	3.11e-07	1.94e-10	-2.384	4.28e-06	1.85e-08	1.446	0.41	9.96e-05	-3.081	8.4e-07	1.35e-08	OG0036647
Rpal_DN38577_c1_g3-OG0070730	DHHC-type zinc finger family protein	3.57e-126	-0.015	0.949	0.915	-0.165	0.458	0.265	-0.149	0.914	0.468	-0.09	0.503	0.383	OG0070730
Rpal_DN38578_c0_g2-OG0025220	Protein phosphatase 2C family protein	NA	0.473	0.167	0.0774	0.584	0.114	0.0348	0.111	0.974	0.754	0.529	0.0244	0.00829	OG0025220
Rpal_DN38579_c1_g3-OG0020461	phenylalanine ammonia-lyase 2	0	1.053	0.0706	0.0243	0.816	0.184	0.0684	-0.238	0.962	0.688	0.934	0.0173	0.00542	OG0020461
Rpal_DN38582_c1_g1-OG0005991	NA	NA	0.2	0.805	0.707	-0.632	0.412	0.225	-0.832	0.854	0.269	-0.237	0.637	0.525	OG0005991
Rpal_DN38582_c1_g2-OG0070726	cinnamyl alcohol dehydrogenase 5	0	-0.312	0.0826	0.0301	-0.314	0.0998	0.0291	-0.002	1	0.991	-0.313	0.0117	0.00336	OG0070726
Rpal_DN38582_c1_g3-OG0024516	NA	NA	-1.501	0.00319	0.000361	-1.308	0.00864	0.00102	0.193	0.957	0.659	-1.405	0.000158	1.51e-05	OG0024516
Rpal_DN38582_c1_g4-OG0005991	NA	NA	-1.188	0.0161	0.00332	-0.15	0.791	0.646	1.038	0.772	0.0418	-0.662	0.0614	0.026	OG0005991
Rpal_DN38582_c1_g6-OG0019852	NA	NA	-0.225	0.605	0.461	-0.509	0.264	0.116	-0.284	0.926	0.512	-0.365	0.182	0.103	OG0019852
Rpal_DN38583_c0_g1-OG0070723	Pheophorbide a oxygenase family protein with Rieske 2Fe-2S domain-containing protein	0	-0.277	0.0991	0.0384	-0.152	0.414	0.227	0.125	0.915	0.471	-0.214	0.0585	0.0245	OG0070723
Rpal_DN38584_c0_g2-OG0035308	RNA-binding (RRM/RBD/RNP motifs) family protein	0	0.686	0.0107	0.0019	0.362	0.157	0.0544	-0.324	0.836	0.206	0.522	0.00513	0.00121	OG0035308
Rpal_DN38585_c1_g1-OG0050836	ATPase, AAA-type, CDC48 protein	1.61e-77	4.373	0.177	0.084	-0.342	0.922	0.853	-4.714	0.814	0.143	1.547	0.442	0.322	OG0050836
Rpal_DN38585_c2_g1-OG0026247	ATPase, AAA-type, CDC48 protein	0	-0.052	0.814	0.719	0.042	0.875	0.774	0.094	0.955	0.648	-0.005	0.973	0.959	OG0026247
Rpal_DN38585_c2_g2-OG0023569	ATPase, AAA-type, CDC48 protein	0	0.242	0.452	0.304	-0.417	0.216	0.0856	-0.658	0.783	0.0597	-0.091	0.716	0.616	OG0023569
Rpal_DN38585_c3_g1-OG0017688	cell division cycle 48	0	0.923	0.000829	5.45e-05	0.513	0.028	0.00508	-0.41	0.785	0.0776	0.717	0.000326	3.81e-05	OG0017688
Rpal_DN38586_c1_g3-OG0028383	calmodulin 5	1.27e-89	-0.83	0.00362	0.00043	-0.591	0.0274	0.00496	0.239	0.881	0.344	-0.711	0.000459	5.91e-05	OG0028383
Rpal_DN38586_c1_g4-OG0023023	methyltransferase	1.61e-164	1.491	0.00446	0.00057	0.48	0.3	0.14	-1.011	0.772	0.0412	0.958	0.0089	0.00238	OG0023023
Rpal_DN38587_c0_g1-OG0051740	NA	NA	0.145	0.676	0.544	0.109	0.791	0.646	-0.036	0.993	0.915	0.127	0.555	0.436	OG0051740
Rpal_DN38587_c0_g4-OG0051740	NA	NA	-0.556	0.168	0.0779	-0.299	0.509	0.314	0.257	0.933	0.537	-0.426	0.109	0.0531	OG0051740
Rpal_DN38588_c1_g1-OG0035038	UDP-glucosyltransferase 75B1	2.2e-157	-1.076	0.414	0.268	-1.872	0.196	0.0747	-0.797	0.937	0.555	-1.463	0.0935	0.044	OG0035038
Rpal_DN38588_c2_g1-OG0035090	Protein kinase superfamily protein	0	2.214	0.000505	2.66e-05	2.506	0.000234	6.56e-06	0.292	0.935	0.547	2.365	4.44e-06	1.34e-07	OG0035090
Rpal_DN38588_c3_g1-OG0070716	Protein kinase superfamily protein	2.77e-77	1.214	0.01	0.00175	1.915	0.000836	3.97e-05	0.701	0.802	0.125	1.568	0.000137	1.26e-05	OG0070716
Rpal_DN38588_c3_g4-OG0051743	Protein kinase superfamily protein	0	2.672	0.0207	0.0047	2.419	0.0236	0.00402	-0.253	0.98	0.806	2.525	0.00111	0.000181	OG0051743
Rpal_DN38588_c3_g5-OG0051742	Protein kinase superfamily protein	4.54e-147	0.276	0.376	0.235	0.257	0.46	0.267	-0.018	0.999	0.954	0.267	0.181	0.102	OG0051742
Rpal_DN38588_c3_g6-OG0032075	UDP-Glycosyltransferase superfamily protein	1.73e-139	1.453	0.171	0.0802	0.721	0.542	0.346	-0.732	0.924	0.5	1.076	0.117	0.0587	OG0032075
Rpal_DN38589_c1_g1-OG0020668	vegetative storage protein 1	6.31e-88	-0.142	0.656	0.519	-0.276	0.407	0.221	-0.135	0.958	0.664	-0.209	0.292	0.188	OG0020668
Rpal_DN38590_c0_g2-OG0033958	glyceraldehyde 3-phosphate dehydrogenase A subunit 2	4.05e-98	0.877	0.239	0.126	0.563	0.527	0.331	-0.314	0.963	0.695	0.727	0.14	0.0732	OG0033958
Rpal_DN38590_c0_g4-OG0022035	glyceraldehyde 3-phosphate dehydrogenase A subunit 2	3.45e-51	-0.571	0.608	0.464	0.563	0.647	0.462	1.134	0.865	0.3	0.009	0.991	0.985	OG0022035
Rpal_DN38590_c0_g5-OG0023459	glyceraldehyde 3-phosphate dehydrogenase A subunit	0	-0.061	0.819	0.725	0.298	0.246	0.104	0.359	0.82	0.16	0.118	0.485	0.365	OG0023459
Rpal_DN38591_c2_g1-OG0024309	3'-phosphoinositide-dependent protein kinase 1	6.48e-41	0.306	0.579	0.431	0.385	0.506	0.31	0.08	0.988	0.882	0.347	0.298	0.192	OG0024309
Rpal_DN38591_c3_g1-OG0049605	receptor-like kinase in flowers 1	0	-0.44	0.0985	0.0381	-0.399	0.16	0.056	0.041	0.988	0.879	-0.419	0.0205	0.00668	OG0049605
Rpal_DN38591_c4_g1-OG0050549	Leucine-rich repeat transmembrane protein kinase	0	1.528	0.000624	3.61e-05	1.498	0.000774	3.58e-05	-0.031	0.995	0.928	1.513	9.78e-06	3.95e-07	OG0050549
Rpal_DN38592_c0_g1-OG0029573	NA	NA	-0.36	0.441	0.294	-0.467	0.343	0.171	-0.107	0.982	0.819	-0.415	0.158	0.0858	OG0029573
Rpal_DN38592_c0_g2-OG0029573	NA	NA	0.402	0.678	0.546	-0.528	0.593	0.4	-0.931	0.873	0.321	-0.095	0.885	0.832	OG0029573
Rpal_DN38592_c1_g1-OG0011193	lysine-specific demethylase, putative (DUF1296)	4.06e-54	0.099	0.873	0.8	-0.508	0.387	0.205	-0.607	0.858	0.281	-0.208	0.579	0.462	OG0011193
Rpal_DN38592_c1_g2-OG0049181	NA	NA	-0.17	0.303	0.175	-0.233	0.19	0.0712	-0.063	0.967	0.713	-0.202	0.0671	0.029	OG0049181
Rpal_DN38593_c0_g2-OG0034246	Sec23/Sec24 protein transport family protein	0	0.507	0.158	0.072	0.387	0.315	0.151	-0.12	0.973	0.744	0.446	0.0589	0.0247	OG0034246
Rpal_DN38593_c0_g3-OG0035748	Sec23/Sec24 protein transport family protein	0	0.005	0.991	0.983	0.641	0.0712	0.0181	0.636	0.785	0.0788	0.324	0.182	0.102	OG0035748
Rpal_DN38593_c0_g4-OG0011153	Sec23/Sec24 protein transport family protein	0	0.728	0.125	0.0524	0.852	0.0902	0.0253	0.125	0.979	0.798	0.791	0.0148	0.00444	OG0011153
Rpal_DN38594_c0_g1-OG0011190	s uncoupled 1	5.44e-72	0.936	0.0427	0.0124	0.471	0.325	0.158	-0.465	0.872	0.318	0.7	0.0246	0.00836	OG0011190
Rpal_DN38594_c1_g1-OG0051744	NA	NA	-0.973	0.291	0.166	0.468	0.696	0.521	1.442	0.821	0.163	-0.306	0.666	0.557	OG0051744
Rpal_DN38595_c1_g2-OG0042419	NA	NA	0.044	0.935	0.893	-0.515	0.279	0.125	-0.558	0.845	0.235	-0.241	0.429	0.31	OG0042419
Rpal_DN38595_c1_g3-OG0021045	ATPase E1-E2 type family protein / haloacid dehalogenase-like hydrolase family protein	0	-0.07	0.922	0.873	-0.572	0.367	0.189	-0.502	0.898	0.413	-0.33	0.397	0.279	OG0021045
Rpal_DN38596_c2_g1-OG0038153	LETM1-like protein	0	1.386	3.82e-05	5.86e-07	0.983	0.000461	1.74e-05	-0.402	0.785	0.0691	1.183	3.78e-06	1.07e-07	OG0038153
Rpal_DN38596_c2_g2-OG0037537	LETM1-like protein	0	0.51	0.0051	0.000684	0.428	0.0163	0.00242	-0.082	0.949	0.615	0.469	0.000378	4.59e-05	OG0037537
Rpal_DN38597_c0_g1-OG0029809	Calcium-dependent lipid-binding (CaLB domain) family protein	6.97e-56	-0.397	0.722	0.6	-0.31	0.811	0.676	0.087	0.997	0.935	-0.354	0.61	0.495	OG0029809
Rpal_DN38597_c1_g1-OG0024300	delta1-pyrroline-5-carboxylate synthase 1	0	0.033	0.911	0.857	0.472	0.0771	0.0203	0.44	0.792	0.106	0.255	0.153	0.082	OG0024300
Rpal_DN38597_c1_g2-OG0027056	delta1-pyrroline-5-carboxylate synthase 1	0	0.767	0.0252	0.00612	0.003	0.996	0.99	-0.764	0.768	0.0356	0.378	0.134	0.0692	OG0027056
Rpal_DN38597_c1_g3-OG0024300	delta1-pyrroline-5-carboxylate synthase 1	0	0.648	0.0273	0.00684	1.028	0.00289	0.000226	0.379	0.833	0.201	0.84	0.000528	7.07e-05	OG0024300
Rpal_DN38597_c1_g4-OG0038155	delta 1-pyrroline-5-carboxylate synthase 2	1.01e-89	0.269	0.471	0.322	0.432	0.266	0.117	0.163	0.958	0.662	0.352	0.134	0.0692	OG0038155
Rpal_DN38597_c1_g5-OG0038154	delta1-pyrroline-5-carboxylate synthase 1	0	-0.27	0.589	0.443	-0.188	0.747	0.585	0.082	0.987	0.867	-0.227	0.463	0.343	OG0038154
Rpal_DN38597_c1_g6-OG0033183	delta 1-pyrroline-5-carboxylate synthase 2	0	2.311	0.00107	7.79e-05	1.127	0.0499	0.0112	-1.184	0.78	0.0503	1.698	0.000721	0.000105	OG0033183
Rpal_DN38600_c0_g2-OG0011052	kinesin 1	0	-0.995	0.0139	0.00272	-1.091	0.0122	0.00164	-0.096	0.979	0.801	-1.042	0.000555	7.53e-05	OG0011052
Rpal_DN38600_c1_g2-OG0024370	kinesin 1	0	-2.827	0.0258	0.00632	-1.042	0.349	0.175	1.785	0.812	0.136	-1.781	0.0263	0.00908	OG0024370
Rpal_DN38600_c1_g3-OG0035123	kinesin 5	1e-178	-1.653	0.0159	0.00326	-2.415	0.00436	0.000396	-0.762	0.857	0.278	-1.993	0.000407	5.07e-05	OG0035123
Rpal_DN38600_c1_g5-OG0069084	kinesin 5	3.46e-50	0.269	0.799	0.698	0.215	0.862	0.754	-0.053	0.999	0.957	0.242	0.708	0.607	OG0069084
Rpal_DN38601_c3_g1-OG0003756	Tetratricopeptide repeat (TPR)-like superfamily protein	5.99e-165	-0.987	0.544	0.396	-2.468	0.179	0.0658	-1.481	0.893	0.395	-1.659	0.116	0.058	OG0003756
Rpal_DN38601_c3_g3-OG0003756	Tetratricopeptide repeat (TPR)-like superfamily protein	5.99e-165	-0.304	0.204	0.102	-0.166	0.544	0.349	0.138	0.942	0.58	-0.235	0.137	0.071	OG0003756
Rpal_DN38602_c0_g1-OG0021135	NA	NA	0.448	0.182	0.0868	-0.218	0.572	0.378	-0.665	0.785	0.0726	0.112	0.672	0.564	OG0021135
Rpal_DN38603_c0_g1-OG0001282	Calcium-dependent phosphotriesterase superfamily protein	0	0.139	0.657	0.52	-0.258	0.432	0.242	-0.396	0.835	0.205	-0.06	0.787	0.703	OG0001282
Rpal_DN38603_c0_g3-OG0069094	NA	NA	-0.191	0.784	0.678	0.441	0.526	0.331	0.632	0.877	0.334	0.136	0.762	0.672	OG0069094
Rpal_DN38604_c0_g2-OG0069082	RNA helicase	1.03e-132	0.387	0.511	0.361	-0.02	0.982	0.961	-0.408	0.922	0.492	0.182	0.643	0.531	OG0069082
Rpal_DN38605_c0_g1-OG0006006	Zincin-like metalloproteases family protein	0	0.182	0.527	0.378	-0.123	0.715	0.543	-0.305	0.863	0.297	0.028	0.895	0.847	OG0006006
Rpal_DN38605_c0_g2-OG0006006	Zincin-like metalloproteases family protein	0	0.103	0.727	0.605	-0.147	0.647	0.461	-0.25	0.89	0.379	-0.023	0.914	0.872	OG0006006
Rpal_DN38605_c0_g4-OG0006006	Zincin-like metalloproteases family protein	0	0.143	0.777	0.669	-0.421	0.398	0.214	-0.564	0.846	0.242	-0.145	0.659	0.549	OG0006006
Rpal_DN38605_c1_g2-OG0029830	Zincin-like metalloproteases family protein	3.77e-168	-0.248	0.256	0.139	-0.485	0.0437	0.00936	-0.237	0.866	0.305	-0.366	0.0194	0.00623	OG0029830
Rpal_DN38605_c1_g3-OG0018311	Zincin-like metalloproteases family protein	0	-0.222	0.715	0.591	-0.358	0.569	0.375	-0.137	0.981	0.812	-0.292	0.417	0.299	OG0018311
Rpal_DN38606_c0_g1-OG0035518	chloroplast heat shock protein 70-2	0	-0.496	0.00838	0.00137	-0.489	0.0115	0.00151	0.007	1	0.967	-0.492	0.000401	4.96e-05	OG0035518
Rpal_DN38607_c2_g1-OG0023542	NA	NA	-0.146	0.771	0.661	-0.056	0.929	0.865	0.09	0.985	0.848	-0.101	0.751	0.658	OG0023542
Rpal_DN38607_c3_g1-OG0050692	Pentatricopeptide repeat (PPR) superfamily protein	0	0.321	0.504	0.355	0.074	0.91	0.831	-0.247	0.948	0.61	0.198	0.529	0.409	OG0050692
Rpal_DN38607_c4_g4-OG0034549	calmodulin-binding transcription activator 5	0	2.082	0.0187	0.0041	1.704	0.0689	0.0174	-0.378	0.972	0.74	1.903	0.00247	0.000487	OG0034549
Rpal_DN38608_c0_g1-OG0031769	Leucine-rich repeat protein kinase family protein	5.35e-45	-0.222	0.686	0.555	-1.294	0.0299	0.00558	-1.073	0.785	0.0652	-0.733	0.0649	0.0279	OG0031769
Rpal_DN38608_c0_g2-OG0069091	Leucine-rich repeat protein kinase family protein	0	-0.102	0.81	0.713	-0.197	0.661	0.478	-0.095	0.98	0.809	-0.15	0.549	0.43	OG0069091
Rpal_DN38608_c0_g3-OG0031769	Leucine-rich repeat protein kinase family protein	5.35e-45	-0.24	0.635	0.496	-0.781	0.12	0.0373	-0.541	0.858	0.279	-0.516	0.107	0.0523	OG0031769
Rpal_DN38608_c0_g4-OG0069090	Leucine-rich repeat protein kinase family protein	0	-0.141	0.51	0.361	0.069	0.79	0.646	0.21	0.876	0.334	-0.035	0.82	0.746	OG0069090
Rpal_DN38609_c1_g1-OG0037716	NA	NA	-0.234	0.839	0.754	0.309	0.821	0.692	0.543	0.948	0.612	0.029	0.974	0.96	OG0037716
Rpal_DN38609_c2_g1-OG0036313	casein kinase II beta chain 1	2.16e-58	-0.698	0.188	0.0908	-0.244	0.708	0.536	0.454	0.899	0.417	-0.472	0.179	0.1	OG0036313
Rpal_DN38609_c3_g3-OG0069081	indole-3-acetic acid inducible 9	1.46e-137	-0.443	0.442	0.295	-0.493	0.429	0.24	-0.05	0.996	0.932	-0.469	0.193	0.11	OG0069081
Rpal_DN38609_c4_g1-OG0050681	NA	NA	-0.595	0.704	0.577	0.235	0.897	0.809	0.83	0.94	0.566	-0.142	0.89	0.839	OG0050681
Rpal_DN38610_c0_g2-OG0069057	NA	NA	-0.378	0.488	0.338	-0.768	0.182	0.0672	-0.39	0.918	0.48	-0.571	0.105	0.051	OG0069057
Rpal_DN38610_c0_g3-OG0023818	plasma membrane intrinsic protein 3	5.68e-170	-0.552	0.583	0.436	0.205	0.875	0.773	0.757	0.91	0.455	-0.182	0.796	0.714	OG0023818
Rpal_DN38611_c1_g1-OG0069052	Plasma-membrane choline transporter family protein	9.04e-180	0.076	0.669	0.535	-0.008	0.973	0.944	-0.084	0.951	0.624	0.033	0.78	0.694	OG0069052
Rpal_DN38611_c1_g6-OG0069053	chitin elicitor receptor kinase 1	4.24e-86	-0.578	0.0981	0.0379	-0.019	0.969	0.937	0.558	0.811	0.132	-0.292	0.234	0.141	OG0069053
Rpal_DN38612_c0_g2-OG0069061	Alanyl-tRNA synthetase, class IIc	2.5e-134	0.863	0.0214	0.00492	0.245	0.533	0.338	-0.618	0.792	0.103	0.548	0.0364	0.0135	OG0069061
Rpal_DN38612_c0_g3-OG0039048	alanine-tRNA ligase	NA	0.271	0.387	0.244	-0.117	0.76	0.604	-0.388	0.845	0.238	0.076	0.742	0.647	OG0039048
Rpal_DN38613_c0_g1-OG0021154	F-box associated ubiquitination effector family protein	1.3e-59	-1.589	0.2	0.0988	0.031	0.988	0.973	1.62	0.837	0.207	-0.742	0.382	0.266	OG0021154
Rpal_DN38614_c0_g2-OG0034995	NA	NA	1.216	0.0287	0.00729	2.116	0.00208	0.000141	0.899	0.802	0.124	1.659	0.000484	6.34e-05	OG0034995
Rpal_DN38615_c1_g1-OG0020238	MAPK/ERK kinase kinase 1	0	0.179	0.29	0.164	0.161	0.386	0.204	-0.018	0.994	0.918	0.17	0.123	0.0622	OG0020238
Rpal_DN38615_c1_g3-OG0020240	NA	NA	0.466	0.205	0.103	0.114	0.807	0.671	-0.352	0.886	0.361	0.288	0.243	0.148	OG0020240
Rpal_DN38615_c1_g5-OG0015172	MAPK/ERK kinase kinase 1	7.27e-93	0.06	0.946	0.911	0.803	0.343	0.171	0.742	0.886	0.358	0.432	0.405	0.287	OG0015172
Rpal_DN38617_c0_g1-OG0037713	NA	NA	-0.111	0.821	0.728	0.201	0.709	0.536	0.312	0.922	0.494	0.043	0.895	0.847	OG0037713
Rpal_DN38617_c3_g2-OG0069076	ATP-binding cassette A1	7.86e-135	0.901	0.102	0.0399	0.776	0.192	0.0722	-0.125	0.983	0.826	0.839	0.0237	0.008	OG0069076
Rpal_DN38618_c0_g1-OG0048993	cell division cycle 48B	3.17e-114	-2.577	0.148	0.066	-0.143	0.951	0.904	2.434	0.831	0.19	-1.264	0.276	0.174	OG0048993
Rpal_DN38618_c1_g3-OG0035966	Deoxyxylulose-5-phosphate synthase	0	0.771	0.00222	0.000216	0.716	0.00431	0.000391	-0.055	0.978	0.795	0.743	7.2e-05	5.48e-06	OG0035966
Rpal_DN38618_c1_g5-OG0069050	Photosystem II reaction center PsbP family protein	1.47e-53	0.672	0.275	0.153	0.19	0.791	0.647	-0.482	0.904	0.437	0.411	0.289	0.185	OG0069050
Rpal_DN38619_c2_g2-OG0035547	ATPase, F0 complex, subunit B/B', bacterial/chloroplast	5.55e-157	-0.361	0.257	0.139	-0.609	0.0765	0.0201	-0.248	0.911	0.457	-0.485	0.0258	0.0089	OG0035547
Rpal_DN38619_c2_g3-OG0036872	NA	NA	-0.005	0.994	0.988	0.277	0.632	0.444	0.283	0.942	0.578	0.135	0.69	0.585	OG0036872
Rpal_DN38619_c2_g4-OG0036872	NA	NA	-0.156	0.849	0.767	-0.288	0.734	0.568	-0.132	0.986	0.858	-0.226	0.627	0.514	OG0036872
Rpal_DN38619_c3_g1-OG0024454	NA	NA	1.267	0.3	0.172	2.364	0.127	0.0405	1.098	0.902	0.428	1.714	0.0513	0.0208	OG0024454
Rpal_DN38622_c0_g1-OG0048806	NA	NA	1.65	0.00299	0.000329	1.433	0.00685	0.000747	-0.217	0.955	0.643	1.538	0.000124	1.1e-05	OG0048806
Rpal_DN38623_c0_g1-OG0020011	glycine-rich protein	1.78e-139	0.945	0.00897	0.0015	0.452	0.181	0.0664	-0.493	0.815	0.15	0.691	0.00596	0.00145	OG0020011
Rpal_DN38623_c0_g2-OG0020011	glycine-rich protein	1.78e-139	0.264	0.223	0.115	0.431	0.0654	0.0162	0.167	0.912	0.461	0.348	0.0209	0.00682	OG0020011
Rpal_DN38624_c0_g1-OG0044863	Protein kinase superfamily protein	0	0.263	0.133	0.0571	0.313	0.0954	0.0273	0.05	0.977	0.78	0.288	0.0173	0.00543	OG0044863
Rpal_DN38624_c1_g1-OG0069063	Protein kinase superfamily protein	2.31e-135	1.72	0.0662	0.0223	0.371	0.721	0.552	-1.349	0.82	0.158	0.996	0.108	0.0525	OG0069063
Rpal_DN38625_c0_g1-OG0029829	NA	NA	-1.082	0.0667	0.0225	-1.12	0.0856	0.0234	-0.038	0.998	0.948	-1.1	0.00793	0.00207	OG0029829
Rpal_DN38625_c1_g1-OG0023798	chlorophyll a-b binding protein 6	1.26e-94	-0.147	0.347	0.211	-0.275	0.0991	0.0288	-0.129	0.902	0.428	-0.211	0.0485	0.0194	OG0023798
Rpal_DN38626_c2_g1-OG0030572	F-box only protein (DUF295)	NA	-0.31	0.426	0.28	0.469	0.257	0.111	0.778	0.785	0.067	0.082	0.795	0.713	OG0030572
Rpal_DN38626_c2_g3-OG0033698	NA	NA	-0.676	0.00266	0.000279	-0.224	0.266	0.117	0.452	0.768	0.033	-0.449	0.00582	0.00141	OG0033698
Rpal_DN38626_c2_g4-OG0020459	hypothetical protein	2.34e-42	-0.097	0.922	0.873	1.089	0.221	0.0888	1.186	0.828	0.179	0.505	0.388	0.271	OG0020459
Rpal_DN38626_c2_g5-OG0029827	NA	NA	-0.894	0.0168	0.0035	-0.502	0.171	0.0618	0.391	0.858	0.279	-0.697	0.00642	0.00159	OG0029827
Rpal_DN38626_c2_g6-OG0021173	NA	NA	-0.408	0.355	0.217	0.237	0.64	0.454	0.645	0.824	0.167	-0.078	0.815	0.74	OG0021173
Rpal_DN38626_c2_g7-OG0021173	NA	NA	-0.982	0.0159	0.00326	-0.279	0.507	0.312	0.703	0.789	0.0856	-0.627	0.0287	0.0101	OG0021173
Rpal_DN38627_c0_g1-OG0025621	RNA polymerase II transcription mediator	0	0.936	0.253	0.137	0.556	0.573	0.379	-0.38	0.959	0.667	0.752	0.159	0.0861	OG0025621
Rpal_DN38628_c0_g1-OG0011137	NA	NA	0.329	0.419	0.273	-0.23	0.627	0.438	-0.559	0.831	0.19	0.049	0.876	0.819	OG0011137
Rpal_DN38628_c1_g2-OG0050683	Tudor/PWWP/MBT domain-containing protein	6.5e-42	-0.029	0.958	0.93	0.139	0.8	0.66	0.168	0.976	0.77	0.051	0.87	0.811	OG0050683
Rpal_DN38628_c1_g3-OG0018300	Tudor/PWWP/MBT domain-containing protein	0	1.016	0.0916	0.0345	0.381	0.574	0.38	-0.636	0.867	0.306	0.693	0.0842	0.0385	OG0018300
Rpal_DN38628_c1_g6-OG0018300	Tudor/PWWP/MBT domain-containing protein	0	1.31	0.0182	0.00392	0.337	0.566	0.371	-0.973	0.786	0.0828	0.819	0.0354	0.0131	OG0018300
Rpal_DN38628_c1_g7-OG0005995	Tudor/PWWP/MBT domain-containing protein	0	0.748	0.236	0.124	0.83	0.263	0.115	0.081	0.991	0.901	0.786	0.066	0.0285	OG0005995
Rpal_DN38629_c0_g1-OG0029054	Major facilitator superfamily protein	5.03e-132	-0.265	0.578	0.431	-0.294	0.566	0.371	-0.029	0.998	0.95	-0.28	0.334	0.223	OG0029054
Rpal_DN38630_c0_g2-OG0031530	Peptidase M1 family protein	2.13e-126	-0.462	0.398	0.254	1.015	0.0905	0.0254	1.477	0.76	0.0205	0.257	0.579	0.461	OG0031530
Rpal_DN38630_c1_g1-OG0041620	WRKY DNA-binding protein 30	8.15e-103	-0.029	0.984	0.971	1.597	0.209	0.0818	1.626	0.832	0.19	0.761	0.349	0.236	OG0041620
Rpal_DN38631_c0_g1-OG0020965	NA	NA	-0.246	0.199	0.098	-0.293	0.158	0.0549	-0.047	0.981	0.815	-0.27	0.0376	0.0141	OG0020965
Rpal_DN38631_c1_g2-OG0017849	Heat shock protein 70 (Hsp 70) family protein	0	-0.551	0.163	0.075	-0.796	0.0619	0.015	-0.245	0.935	0.548	-0.675	0.0137	0.00405	OG0017849
Rpal_DN38631_c2_g1-OG0045294	CCAAT-binding factor	3.03e-116	0.207	0.754	0.639	0.017	0.986	0.97	-0.19	0.974	0.761	0.112	0.792	0.709	OG0045294
Rpal_DN38632_c0_g1-OG0050671	WRKY transcription factor	0	1.065	0.251	0.135	0.179	0.873	0.77	-0.886	0.881	0.345	0.581	0.325	0.215	OG0050671
Rpal_DN38632_c0_g3-OG0050671	WRKY transcription factor	0	0.598	0.0371	0.0103	0.907	0.00575	0.000584	0.309	0.86	0.286	0.753	0.000897	0.000138	OG0050671
Rpal_DN38634_c0_g1-OG0069066	RNAse E/G-like protein	0	0.017	0.962	0.937	0.31	0.344	0.172	0.292	0.884	0.353	0.165	0.424	0.306	OG0069066
Rpal_DN38635_c0_g1-OG0069058	GPI transamidase component PIG-S-like protein	0	-0.042	0.827	0.737	0.003	0.993	0.984	0.044	0.979	0.801	-0.02	0.876	0.82	OG0069058
Rpal_DN38635_c0_g2-OG0069059	GPI transamidase component PIG-S-like protein	4.57e-99	0.363	0.553	0.405	0.484	0.481	0.287	0.122	0.985	0.844	0.422	0.273	0.172	OG0069059
Rpal_DN38636_c1_g2-OG0019971	Concanavalin A-like lectin protein kinase family protein	0	0.755	0.473	0.324	-1.326	0.239	0.0993	-2.081	0.785	0.0681	-0.268	0.744	0.65	OG0019971
Rpal_DN38636_c1_g3-OG0019971	Concanavalin A-like lectin protein kinase family protein	0	0.178	0.708	0.582	0.738	0.123	0.0386	0.559	0.845	0.235	0.456	0.133	0.0689	OG0019971
Rpal_DN38636_c2_g1-OG0020226	Concanavalin A-like lectin protein kinase family protein	0	0.679	0.0248	0.00601	0.02	0.963	0.925	-0.66	0.772	0.0415	0.352	0.113	0.0559	OG0020226
Rpal_DN38637_c0_g1-OG0069085	tubulin alpha-2 chain	2.58e-141	0.153	0.562	0.414	0.04	0.909	0.83	-0.113	0.959	0.666	0.096	0.576	0.458	OG0069085
Rpal_DN38637_c1_g1-OG0028651	Tubulin/FtsZ family protein	3.12e-128	-0.43	0.0818	0.0297	-0.653	0.0184	0.00284	-0.223	0.891	0.383	-0.542	0.00334	0.00071	OG0028651
Rpal_DN38637_c1_g3-OG0020737	tubulin alpha-2 chain	4.43e-158	1.085	0.00803	0.00129	0.005	0.994	0.986	-1.081	0.752	0.0124	0.548	0.0796	0.0359	OG0020737
Rpal_DN38637_c1_g4-OG0069086	alpha-1 tubulin	1.32e-158	0.858	0.0457	0.0135	0.2	0.688	0.511	-0.658	0.814	0.142	0.53	0.0759	0.0339	OG0069086
Rpal_DN38638_c1_g1-OG0069060	ENTH/VHS family protein	3.45e-96	0.075	0.949	0.915	-0.595	0.597	0.404	-0.67	0.925	0.505	-0.262	0.697	0.593	OG0069060
Rpal_DN38638_c1_g3-OG0028159	ENTH/VHS family protein	0	-1.415	0.213	0.108	0.557	0.687	0.51	1.972	0.798	0.117	-0.437	0.607	0.491	OG0028159
Rpal_DN38638_c1_g4-OG0028160	ENTH/VHS family protein	0	0.366	0.298	0.171	-0.2	0.629	0.44	-0.566	0.813	0.137	0.082	0.761	0.671	OG0028160
Rpal_DN38639_c0_g1-OG0027299	transcription factor bHLH155-like protein	0	-0.761	0.0361	0.00988	-1.439	0.00144	8.52e-05	-0.678	0.785	0.0757	-1.104	0.000558	7.58e-05	OG0027299
Rpal_DN38639_c0_g2-OG0015231	basic helix loop helix (bHLH) DNA-binding superfamily protein	0	-0.061	0.766	0.654	-0.028	0.914	0.838	0.034	0.986	0.861	-0.044	0.735	0.638	OG0015231
Rpal_DN38639_c0_g3-OG0015231	basic helix loop helix (bHLH) DNA-binding superfamily protein	0	-0.137	0.646	0.508	-0.314	0.3	0.14	-0.177	0.933	0.543	-0.227	0.22	0.13	OG0015231
Rpal_DN38639_c0_g5-OG0069083	transcription factor bHLH155-like protein	1.27e-86	-0.191	0.845	0.761	-1.025	0.271	0.12	-0.833	0.885	0.355	-0.613	0.288	0.184	OG0069083
Rpal_DN38640_c0_g1-OG0069065	Adenosylmethionine decarboxylase family protein	3.13e-163	-0.062	0.943	0.906	-1.405	0.076	0.0198	-1.343	0.791	0.0949	-0.725	0.162	0.0881	OG0069065
Rpal_DN38640_c0_g4-OG0069064	S-adenosylmethionine decarboxylase	1.11e-79	-0.442	0.539	0.391	-0.809	0.262	0.114	-0.367	0.947	0.604	-0.634	0.151	0.0811	OG0069064
Rpal_DN38640_c0_g6-OG0034363	S-adenosylmethionine decarboxylase	1.93e-52	0.849	0.00808	0.0013	0.781	0.0146	0.0021	-0.068	0.981	0.815	0.814	0.000455	5.85e-05	OG0034363
Rpal_DN38641_c0_g1-OG0018207	PAS domain-containing protein tyrosine kinase family protein	0	0.56	0.00599	0.000859	0.198	0.302	0.141	-0.362	0.785	0.0654	0.377	0.00909	0.00244	OG0018207
Rpal_DN38641_c1_g1-OG0018154	PAS domain-containing protein tyrosine kinase family protein	0	0.334	0.332	0.199	0.56	0.124	0.0392	0.226	0.929	0.522	0.448	0.0514	0.0209	OG0018154
Rpal_DN38641_c1_g2-OG0023170	PAS domain-containing protein tyrosine kinase family protein	1.03e-156	-0.192	0.527	0.377	0.267	0.412	0.225	0.459	0.814	0.146	0.039	0.869	0.811	OG0023170
Rpal_DN38641_c1_g3-OG0015003	PAS domain-containing protein tyrosine kinase family protein	0	-0.311	0.232	0.122	0.013	0.973	0.945	0.324	0.846	0.241	-0.148	0.42	0.302	OG0015003
Rpal_DN38642_c0_g3-OG0011214	NA	NA	2.302	0.00206	0.000196	2.036	0.00473	0.000444	-0.266	0.96	0.676	2.165	7.11e-05	5.38e-06	OG0011214
Rpal_DN38642_c0_g4-OG0020811	aconitase 3	1.27e-177	0.596	0.485	0.335	0.25	0.82	0.69	-0.345	0.964	0.699	0.429	0.426	0.307	OG0020811
Rpal_DN38642_c0_g6-OG0020811	aconitase 3	1.27e-177	2.62	0.226	0.117	0.236	0.93	0.866	-2.384	0.863	0.295	1.316	0.319	0.21	OG0020811
Rpal_DN38643_c0_g1-OG0018333	F-box/RNI-like/FBD-like domains-containing protein	0	0.053	0.865	0.789	0.399	0.167	0.0595	0.346	0.844	0.229	0.228	0.22	0.13	OG0018333
Rpal_DN38644_c1_g2-OG0046079	RING 1A	7.04e-87	-0.075	0.899	0.839	-0.174	0.777	0.627	-0.099	0.985	0.846	-0.125	0.713	0.613	OG0046079
Rpal_DN38645_c0_g3-OG0028814	sulfite reductase	0	-1.07	0.0113	0.00206	-0.823	0.0461	0.01	0.247	0.93	0.53	-0.945	0.00136	0.000233	OG0028814
Rpal_DN38646_c0_g1-OG0037711	cytochrome P450, family 706, subfamily A, polypeptide 4	0	0.146	0.502	0.353	0.11	0.663	0.48	-0.036	0.987	0.867	0.128	0.352	0.239	OG0037711
Rpal_DN38646_c0_g2-OG0035321	cytochrome P450, family 706, subfamily A, polypeptide 4	6.27e-170	-0.45	0.488	0.338	1.252	0.0494	0.0111	1.702	0.76	0.0171	0.475	0.348	0.235	OG0035321
Rpal_DN38646_c0_g3-OG0022881	cytochrome P450, family 706, subfamily A, polypeptide 4	4.37e-113	-0.996	0.32	0.188	-2.571	0.0248	0.00431	-1.575	0.817	0.151	-1.766	0.0185	0.00585	OG0022881
Rpal_DN38646_c1_g1-OG0069068	DNAJ homologue 2	1.69e-164	-0.502	0.023	0.0054	-0.589	0.0134	0.00186	-0.086	0.962	0.687	-0.546	0.00087	0.000133	OG0069068
Rpal_DN38646_c1_g3-OG0037712	DNAJ homologue 2	0	-0.505	0.0309	0.00803	-0.662	0.0103	0.0013	-0.157	0.923	0.496	-0.584	0.000976	0.000154	OG0037712
Rpal_DN38646_c1_g4-OG0050674	DNAJ homologue 2	0	-0.487	0.0693	0.0237	-0.421	0.131	0.0421	0.066	0.98	0.806	-0.453	0.0136	0.00404	OG0050674
Rpal_DN38647_c0_g2-OG0050677	FRIGIDA-like protein	5.08e-81	0.321	0.727	0.605	-0.683	0.461	0.267	-1.003	0.852	0.262	-0.196	0.745	0.651	OG0050677
Rpal_DN38647_c0_g3-OG0050678	FRIGIDA-like protein	1.65e-130	1.48	0.00023	8.5e-06	1.659	0.000135	2.96e-06	0.179	0.933	0.537	1.569	1.92e-06	4.3e-08	OG0050678
Rpal_DN38648_c0_g1-OG0020737	tubulin alpha-2 chain	4.43e-158	0.713	0.0285	0.00723	-0.042	0.921	0.852	-0.755	0.768	0.0314	0.333	0.167	0.0922	OG0020737
Rpal_DN38648_c0_g3-OG0034112	outer plastid envelope protein 16-1	7.53e-116	-0.164	0.749	0.633	-0.491	0.34	0.169	-0.328	0.925	0.503	-0.326	0.288	0.184	OG0034112
Rpal_DN38649_c0_g3-OG0069075	Homeodomain-like superfamily protein	5.74e-99	0.281	0.54	0.391	-0.211	0.675	0.495	-0.491	0.858	0.281	0.022	0.949	0.922	OG0069075
Rpal_DN38650_c0_g1-OG0069056	phytochrome A	1.05e-90	2.397	0.00225	0.000221	1.271	0.0678	0.017	-1.126	0.798	0.115	1.836	0.000937	0.000146	OG0069056
Rpal_DN38652_c2_g1-OG0033403	Auxin efflux carrier family protein	1.15e-114	1.604	0.00691	0.00105	0.596	0.288	0.131	-1.008	0.785	0.0766	1.099	0.0089	0.00238	OG0033403
Rpal_DN38652_c4_g3-OG0029017	CRS1 / YhbY (CRM) domain-containing protein	2.87e-85	-0.22	0.559	0.411	0.007	0.992	0.98	0.226	0.935	0.547	-0.107	0.671	0.563	OG0029017
Rpal_DN38653_c1_g1-OG0050093	protein phosphatase 5.2	1.58e-58	-1.187	0.0723	0.0251	-0.402	0.578	0.384	0.785	0.847	0.244	-0.779	0.0758	0.0338	OG0050093
Rpal_DN38653_c2_g1-OG0020344	Homocysteine S-methyltransferase family protein	1.66e-124	-0.692	0.0334	0.00893	-0.322	0.339	0.168	0.37	0.851	0.259	-0.505	0.0232	0.00777	OG0020344
Rpal_DN38654_c0_g2-OG0069087	translocase subunit seca	5.09e-60	-0.566	0.296	0.169	-0.126	0.86	0.75	0.44	0.904	0.433	-0.345	0.338	0.227	OG0069087
Rpal_DN38655_c2_g2-OG0069089	NA	NA	-0.098	0.858	0.781	-0.151	0.804	0.666	-0.053	0.993	0.915	-0.125	0.706	0.603	OG0069089
Rpal_DN38655_c2_g3-OG0047548	photosystem II family protein	3.71e-60	-0.463	0.292	0.166	-0.366	0.461	0.267	0.098	0.983	0.83	-0.415	0.145	0.0768	OG0047548
Rpal_DN38656_c0_g1-OG0050669	NA	NA	-0.316	0.743	0.625	-0.786	0.435	0.245	-0.47	0.948	0.61	-0.544	0.344	0.232	OG0050669
Rpal_DN38656_c1_g2-OG0050669	NA	NA	-0.3	0.671	0.537	-1.005	0.14	0.0466	-0.705	0.866	0.302	-0.669	0.127	0.0645	OG0050669
Rpal_DN38657_c0_g1-OG0037708	NA	NA	10.878	0.000748	4.64e-05	3.529	0.0102	0.00129	-7.349	0.756	0.0138	4.662	0.000691	9.94e-05	OG0037708
Rpal_DN38658_c0_g1-OG0041999	phosphoenolpyruvate carboxykinase 1	2.95e-107	0.068	0.903	0.845	0.659	0.206	0.0803	0.591	0.848	0.246	0.361	0.272	0.171	OG0041999
Rpal_DN38658_c0_g2-OG0026412	phosphoenolpyruvate carboxykinase 1	0	0.906	0.000479	2.45e-05	0.715	0.00264	0.000198	-0.191	0.879	0.338	0.81	2.6e-05	1.43e-06	OG0026412
Rpal_DN38658_c0_g3-OG0069092	phosphoenolpyruvate carboxykinase 1	0	0.267	0.648	0.51	0.629	0.294	0.136	0.362	0.929	0.527	0.449	0.213	0.125	OG0069092
Rpal_DN38658_c0_g6-OG0050690	phosphoenolpyruvate carboxykinase 1	1.05e-102	0.243	0.761	0.648	1.634	0.0385	0.00785	1.391	0.786	0.0801	0.951	0.077	0.0345	OG0050690
Rpal_DN38660_c0_g1-OG0049980	NA	NA	-1.391	0.0949	0.0362	-0.983	0.286	0.13	0.408	0.954	0.638	-1.192	0.0329	0.012	OG0049980
Rpal_DN38660_c1_g2-OG0044845	NA	NA	0.707	0.291	0.166	0.899	0.193	0.0729	0.192	0.977	0.778	0.808	0.061	0.0258	OG0044845
Rpal_DN38660_c1_g5-OG0044848	ascorbate peroxidase 1	0	-0.133	0.825	0.734	-0.552	0.347	0.174	-0.419	0.909	0.451	-0.343	0.333	0.222	OG0044848
Rpal_DN38661_c0_g2-OG0050667	NA	NA	0.073	0.931	0.887	0.153	0.87	0.766	0.079	0.993	0.912	0.112	0.822	0.748	OG0050667
Rpal_DN38661_c0_g3-OG0029188	LMBR1-like membrane protein	6.91e-175	0.848	0.0342	0.00919	0.422	0.3	0.14	-0.426	0.86	0.286	0.63	0.0203	0.00657	OG0029188
Rpal_DN38661_c0_g4-OG0021087	LMBR1-like membrane protein	0	-0.87	0.329	0.195	1.244	0.222	0.0894	2.114	0.772	0.0391	0.126	0.876	0.819	OG0021087
Rpal_DN38661_c0_g5-OG0029188	LMBR1-like membrane protein	6.91e-175	0.063	0.927	0.881	-0.194	0.786	0.639	-0.257	0.958	0.663	-0.066	0.873	0.815	OG0029188
Rpal_DN38662_c1_g2-OG0069093	nicotianamine synthase 4	1.48e-47	-3.383	0.00437	0.000553	-2.046	0.0387	0.0079	1.337	0.833	0.199	-2.627	0.000908	0.00014	OG0069093
Rpal_DN38663_c0_g1-OG0026699	type one serine/threonine protein phosphatase 3	1.59e-133	-0.467	0.535	0.386	0.322	0.7	0.525	0.789	0.863	0.295	-0.051	0.925	0.888	OG0026699
Rpal_DN38663_c1_g3-OG0029816	Calcineurin-like metallo-phosphoesterase superfamily protein	2.97e-84	-0.98	0.409	0.264	0.007	0.997	0.993	0.987	0.898	0.412	-0.483	0.548	0.429	OG0029816
Rpal_DN38663_c1_g4-OG0029816	Calcineurin-like metallo-phosphoesterase superfamily protein	2.97e-84	-2.231	0.127	0.0539	-0.171	0.942	0.886	2.06	0.84	0.218	-1.326	0.205	0.119	OG0029816
Rpal_DN38664_c0_g2-OG0029355	NA	NA	-0.464	0.398	0.254	-0.648	0.264	0.116	-0.184	0.973	0.742	-0.558	0.11	0.054	OG0029355
Rpal_DN38664_c0_g3-OG0069071	50S ribosomal protein-like protein	1.49e-155	-0.85	0.0216	0.005	-0.733	0.0503	0.0113	0.117	0.973	0.74	-0.791	0.00244	0.000479	OG0069071
Rpal_DN38664_c0_g5-OG0020275	Ycf1 protein	0	-0.327	0.244	0.13	-0.37	0.226	0.0916	-0.043	0.988	0.881	-0.349	0.0597	0.0251	OG0020275
Rpal_DN38664_c0_g6-OG0028842	Early-responsive to dehydration stress protein (ERD4)	8.36e-100	1.265	0.091	0.0342	1.097	0.141	0.0469	-0.168	0.982	0.817	1.175	0.0159	0.00488	OG0028842
Rpal_DN38665_c1_g2-OG0050684	P-loop containing nucleoside triphosphate hydrolases superfamily protein	1.6e-44	-0.176	0.658	0.522	-0.325	0.426	0.237	-0.149	0.964	0.697	-0.252	0.298	0.193	OG0050684
Rpal_DN38665_c1_g3-OG0050684	P-loop containing nucleoside triphosphate hydrolases superfamily protein	1.6e-44	-0.087	0.832	0.744	0.267	0.522	0.326	0.354	0.885	0.356	0.09	0.734	0.638	OG0050684
Rpal_DN38665_c1_g7-OG0050685	DREB2A-interacting protein 2	1.48e-61	-0.558	0.203	0.101	-0.749	0.105	0.0312	-0.191	0.96	0.671	-0.656	0.0266	0.00924	OG0050685
Rpal_DN38666_c0_g2-OG0034846	Leucine-rich repeat protein kinase family protein	0	0.952	0.105	0.0416	0.222	0.758	0.601	-0.729	0.845	0.237	0.585	0.142	0.0744	OG0034846
Rpal_DN38667_c1_g3-OG0069077	NA	NA	1.269	0.132	0.0567	0.177	0.869	0.764	-1.092	0.839	0.214	0.699	0.215	0.126	OG0069077
Rpal_DN38668_c0_g1-OG0021203	NA	NA	0.616	0.152	0.0685	0.943	0.0411	0.00859	0.327	0.913	0.464	0.785	0.01	0.00275	OG0021203
Rpal_DN38668_c1_g1-OG0015402	NA	NA	0.188	0.759	0.645	-0.692	0.244	0.103	-0.88	0.814	0.14	-0.258	0.519	0.399	OG0015402
Rpal_DN38668_c10_g1-OG0069049	R-protein L3 B	0	3.15	0.0963	0.0369	-0.867	0.629	0.441	-4.018	0.772	0.0421	0.764	0.548	0.429	OG0069049
Rpal_DN38668_c12_g1-OG0021203	NA	NA	0.742	0.104	0.041	0.311	0.553	0.358	-0.431	0.888	0.368	0.528	0.0839	0.0384	OG0021203
Rpal_DN38668_c12_g2-OG0037705	basic helix-loop-helix (bHLH) DNA-binding superfamily protein	3.36e-75	-1.572	0.00165	0.000144	-0.845	0.0473	0.0104	0.727	0.791	0.0928	-1.2	0.000716	0.000104	OG0037705
Rpal_DN38668_c13_g1-OG0037706	ribosomal protein L23AB	6.25e-52	-1.231	0.00167	0.000146	-0.847	0.0164	0.00243	0.384	0.847	0.244	-1.036	0.00021	2.16e-05	OG0037706
Rpal_DN38668_c13_g2-OG0037706	ribosomal protein L23AB	6.25e-52	-0.607	0.258	0.14	-0.764	0.189	0.0709	-0.157	0.976	0.775	-0.684	0.0555	0.0229	OG0037706
Rpal_DN38668_c13_g3-OG0037706	ribosomal protein L23AB	6.25e-52	-1.16	0.00116	8.8e-05	-1.046	0.00272	0.000207	0.114	0.962	0.691	-1.103	3.4e-05	2.03e-06	OG0037706
Rpal_DN38668_c14_g1-OG0050668	cell division cycle 48C	3.2e-75	1.626	0.131	0.0558	0.048	0.977	0.952	-1.578	0.827	0.176	0.857	0.256	0.158	OG0050668
Rpal_DN38668_c7_g1-OG0018335	ribosomal protein 1	0	-1.026	0.00569	0.000798	-0.945	0.0107	0.00137	0.081	0.98	0.804	-0.985	0.000255	2.78e-05	OG0018335
Rpal_DN38668_c8_g1-OG0024282	cell division cycle 48C	0	0.88	0.088	0.0327	0.746	0.195	0.0738	-0.134	0.98	0.808	0.816	0.0206	0.00669	OG0024282
Rpal_DN38669_c1_g1-OG0027617	DEK domain-containing chromatin associated protein	2.35e-85	0.477	0.0882	0.0329	-0.147	0.655	0.471	-0.624	0.78	0.0451	0.164	0.449	0.329	OG0027617
Rpal_DN38670_c2_g1-OG0000127	UDP-D-glucuronate 4-epimerase 2	0	-1.145	0.0421	0.0121	-1.029	0.0732	0.0188	0.116	0.983	0.833	-1.086	0.005	0.00117	OG0000127
Rpal_DN38670_c3_g1-OG0046294	rotamase FKBP 1	1.86e-111	-0.32	0.213	0.108	-0.164	0.58	0.387	0.156	0.938	0.56	-0.241	0.154	0.083	OG0046294
Rpal_DN38670_c3_g2-OG0000127	UDP-D-glucuronate 4-epimerase 2	0	-0.714	0.301	0.173	-0.501	0.507	0.312	0.213	0.974	0.76	-0.603	0.165	0.0904	OG0000127
Rpal_DN38670_c3_g3-OG0037714	rotamase FKBP 1	1.56e-93	-0.976	0.00386	0.000469	-0.925	0.00634	0.000669	0.052	0.986	0.86	-0.951	0.000139	1.28e-05	OG0037714
Rpal_DN38670_c3_g4-OG0050689	FKBP-type peptidyl-prolyl cis-trans isomerase family protein	1.57e-151	-1.233	0.108	0.0434	-1.323	0.113	0.0344	-0.091	0.992	0.907	-1.278	0.0151	0.00458	OG0050689
Rpal_DN38672_c0_g2-OG0026782	CLK4-associating serine/arginine-rich protein	2.31e-84	-0.341	0.408	0.263	0.077	0.89	0.797	0.418	0.876	0.331	-0.134	0.643	0.532	OG0026782
Rpal_DN38673_c0_g1-OG0069070	NA	NA	-1.084	0.192	0.0937	-0.228	0.825	0.696	0.856	0.874	0.325	-0.644	0.236	0.142	OG0069070
Rpal_DN38673_c1_g1-OG0050675	NA	NA	0.051	0.855	0.776	-0.123	0.676	0.496	-0.174	0.923	0.497	-0.036	0.841	0.774	OG0050675
Rpal_DN38673_c1_g5-OG0049773	Tat-binding protein 1(Tbp-1)-interacting protein (TBPIP)	7.83e-44	-1.355	0.286	0.162	0.223	0.896	0.808	1.578	0.845	0.238	-0.557	0.531	0.411	OG0049773
Rpal_DN38674_c1_g1-OG0020927	P-loop containing nucleoside triphosphate hydrolases superfamily protein	0	-0.14	0.398	0.254	-0.016	0.945	0.892	0.124	0.914	0.467	-0.078	0.486	0.366	OG0020927
Rpal_DN38674_c1_g2-OG0037714	rotamase FKBP 1	1.56e-93	-0.714	0.0959	0.0367	-0.334	0.476	0.281	0.38	0.891	0.387	-0.519	0.068	0.0295	OG0037714
Rpal_DN38674_c1_g4-OG0037714	rotamase FKBP 1	1.56e-93	-1.106	0.158	0.0717	-0.768	0.401	0.216	0.339	0.961	0.686	-0.947	0.0728	0.0321	OG0037714
Rpal_DN38675_c0_g1-OG0035613	transcription regulator	1.29e-115	0.981	0.0366	0.0101	0.314	0.517	0.321	-0.667	0.82	0.157	0.629	0.0461	0.0182	OG0035613
Rpal_DN38675_c1_g1-OG0023189	transcription regulator	0	0.95	0.107	0.0425	0.498	0.442	0.251	-0.453	0.91	0.455	0.721	0.0638	0.0273	OG0023189
Rpal_DN38676_c1_g1-OG0029828	NA	NA	0.149	0.944	0.907	0.989	0.569	0.375	0.84	0.953	0.628	0.631	0.543	0.424	OG0029828
Rpal_DN38676_c2_g2-OG0069067	T-complex protein 11	0	0.449	0.0146	0.00291	0.282	0.119	0.037	-0.167	0.882	0.346	0.365	0.00444	0.00101	OG0069067
Rpal_DN38679_c0_g1-OG0050691	villin 2	1.14e-125	-0.497	0.529	0.38	0.746	0.39	0.207	1.244	0.812	0.136	0.11	0.859	0.797	OG0050691
Rpal_DN38679_c0_g2-OG0006000	villin 3	0	0.439	0.284	0.16	-0.148	0.77	0.618	-0.587	0.828	0.179	0.141	0.636	0.523	OG0006000
Rpal_DN38679_c0_g5-OG0011181	villin 2	0	0.372	0.371	0.231	-0.492	0.268	0.118	-0.864	0.783	0.0597	-0.064	0.855	0.791	OG0011181
Rpal_DN38679_c0_g6-OG0069095	villin 2	1.17e-61	0.165	0.777	0.668	-0.931	0.0861	0.0237	-1.097	0.782	0.057	-0.41	0.292	0.187	OG0069095
Rpal_DN38680_c0_g3-OG0033943	Ribosomal protein L4/L1 family	0	0.388	0.213	0.108	-0.188	0.604	0.412	-0.576	0.789	0.0908	0.097	0.687	0.582	OG0033943
Rpal_DN38680_c0_g4-OG0048544	Ribosomal protein L4/L1 family	2.81e-50	-0.505	0.146	0.0649	-0.249	0.521	0.325	0.255	0.916	0.476	-0.374	0.0988	0.0472	OG0048544
Rpal_DN38680_c0_g5-OG0035368	Ribosomal protein L4/L1 family	3.85e-165	-0.098	0.797	0.695	0.021	0.967	0.932	0.119	0.972	0.735	-0.038	0.879	0.824	OG0035368
Rpal_DN38681_c0_g1-OG0027969	NA	NA	-0.545	0.396	0.253	-0.749	0.288	0.131	-0.204	0.974	0.757	-0.645	0.118	0.059	OG0027969
Rpal_DN38681_c2_g1-OG0022782	NA	NA	-0.199	0.436	0.289	-0.214	0.446	0.254	-0.015	0.999	0.952	-0.207	0.201	0.117	OG0022782
Rpal_DN38681_c2_g3-OG0037709	NA	NA	0.776	0.37	0.229	0.426	0.682	0.504	-0.35	0.964	0.696	0.602	0.279	0.177	OG0037709
Rpal_DN38681_c2_g4-OG0024589	NA	NA	-0.408	0.235	0.123	-0.794	0.0385	0.00785	-0.386	0.86	0.291	-0.6	0.0169	0.00526	OG0024589
Rpal_DN38681_c2_g5-OG0037710	NA	NA	-0.85	0.188	0.0911	-0.212	0.792	0.648	0.639	0.88	0.342	-0.525	0.22	0.13	OG0037710
Rpal_DN38681_c2_g6-OG0003763	NA	NA	-0.858	0.0371	0.0102	-0.493	0.241	0.101	0.365	0.889	0.374	-0.673	0.0159	0.00488	OG0003763
Rpal_DN38681_c2_g7-OG0011137	NA	NA	0.118	0.53	0.381	0.647	0.00353	0.000297	0.529	0.755	0.0133	0.385	0.0171	0.00534	OG0011137
Rpal_DN38682_c0_g1-OG0028402	Cyclin D2;1	0	0.352	0.546	0.398	0.496	0.413	0.226	0.144	0.979	0.802	0.427	0.231	0.139	OG0028402
Rpal_DN38682_c2_g2-OG0032796	phosphoenolpyruvate carboxylase 2	0	0.254	0.105	0.0417	0.067	0.727	0.56	-0.187	0.85	0.257	0.16	0.138	0.0722	OG0032796
Rpal_DN38683_c0_g1-OG0023467	chloroplast heat shock protein 70-2	5.82e-178	-1.032	0.0124	0.00233	-1.253	0.00552	0.00055	-0.221	0.94	0.57	-1.142	0.000286	3.2e-05	OG0023467
Rpal_DN38683_c0_g3-OG0026729	chloroplast heat shock protein 70-2	3.42e-119	-0.212	0.354	0.217	-0.22	0.382	0.201	-0.008	1	0.972	-0.216	0.141	0.0742	OG0026729
Rpal_DN38683_c0_g4-OG0049386	integrator complex subunit	0	0.07	0.875	0.803	0.231	0.604	0.412	0.16	0.961	0.685	0.152	0.557	0.439	OG0049386
Rpal_DN38685_c0_g1-OG0020449	oligouridylate-binding protein 1A	1.34e-140	0.186	0.544	0.395	0.419	0.188	0.0701	0.233	0.909	0.45	0.302	0.124	0.0629	OG0020449
Rpal_DN38686_c1_g1-OG0018004	Pre-mRNA-splicing factor 3	4.1e-62	-0.372	0.101	0.0396	-0.218	0.377	0.197	0.154	0.926	0.509	-0.294	0.0511	0.0207	OG0018004
Rpal_DN38687_c1_g3-OG0032395	lipoxygenase 1	5.07e-171	2.181	0.0418	0.012	1.34	0.2	0.0769	-0.841	0.901	0.426	1.733	0.0139	0.00412	OG0032395
Rpal_DN38687_c1_g4-OG0017971	lipoxygenase 1	0	0.612	0.195	0.0958	-0.095	0.88	0.781	-0.707	0.821	0.163	0.253	0.449	0.329	OG0017971
Rpal_DN38688_c0_g1-OG0029303	SHV3-like 1	0	-1.228	0.00611	0.000884	-1.192	0.00888	0.00106	0.037	0.995	0.927	-1.209	0.000241	2.58e-05	OG0029303
Rpal_DN38688_c1_g1-OG0005946	PLC-like phosphodiesterase family protein	0	0.786	0.782	0.675	1.511	0.574	0.38	0.724	0.976	0.766	1.178	0.48	0.359	OG0005946
Rpal_DN38688_c1_g3-OG0005946	PLC-like phosphodiesterase family protein	0	2.087	0.00101	7.16e-05	1.405	0.0109	0.0014	-0.682	0.83	0.186	1.737	0.000129	1.17e-05	OG0005946
Rpal_DN38688_c1_g4-OG0005946	PLC-like phosphodiesterase family protein	0	0.061	0.892	0.827	-0.288	0.505	0.309	-0.349	0.891	0.383	-0.116	0.67	0.561	OG0005946
Rpal_DN38689_c2_g2-OG0037342	serine hydroxymethyltransferase 2	0	-0.287	0.618	0.475	-0.184	0.784	0.637	0.103	0.985	0.854	-0.235	0.508	0.388	OG0037342
Rpal_DN38689_c2_g3-OG0069078	serine transhydroxymethyltransferase 1	1.8e-89	0.606	0.211	0.106	-0.396	0.468	0.274	-1.002	0.784	0.0629	0.104	0.795	0.713	OG0069078
Rpal_DN38690_c0_g1-OG0021204	eukaryotic release factor 1-1	4.45e-145	-0.627	0.377	0.236	-0.144	0.881	0.784	0.483	0.927	0.514	-0.391	0.402	0.284	OG0021204
Rpal_DN38690_c0_g2-OG0021204	eukaryotic release factor 1-1	4.45e-145	0.369	0.0599	0.0195	0.352	0.0879	0.0244	-0.018	0.995	0.929	0.36	0.008	0.00209	OG0021204
Rpal_DN38690_c1_g1-OG0043752	elongation factor family protein	0	0.516	0.0298	0.00767	0.233	0.348	0.175	-0.283	0.845	0.237	0.374	0.0215	0.00706	OG0043752
Rpal_DN38691_c1_g1-OG0050670	chitin elicitor receptor kinase 1	0	-0.333	0.0454	0.0134	-0.095	0.611	0.42	0.238	0.824	0.168	-0.214	0.0646	0.0277	OG0050670
Rpal_DN38691_c1_g4-OG0037707	chitin elicitor receptor kinase 1	0	0.221	0.59	0.444	0.126	0.798	0.657	-0.095	0.981	0.813	0.173	0.505	0.384	OG0037707
Rpal_DN38691_c1_g6-OG0046664	NA	NA	-0.155	0.84	0.755	0.67	0.346	0.173	0.824	0.846	0.243	0.278	0.549	0.43	OG0046664
Rpal_DN38691_c1_g7-OG0029300	Plasma-membrane choline transporter family protein	0	1.089	0.0764	0.0271	0.189	0.79	0.646	-0.901	0.817	0.152	0.604	0.138	0.0722	OG0029300
Rpal_DN38692_c3_g1-OG0020820	plasma membrane intrinsic protein 2A	0	-1.258	0.00756	0.00119	-1.649	0.00211	0.000144	-0.391	0.887	0.366	-1.453	0.000119	1.05e-05	OG0020820
Rpal_DN38692_c4_g1-OG0024388	NA	NA	-0.612	0.016	0.0033	-0.655	0.0145	0.00207	-0.043	0.986	0.86	-0.634	0.000658	9.37e-05	OG0024388
Rpal_DN38692_c4_g2-OG0024388	NA	NA	-0.558	0.749	0.633	-2.228	0.188	0.0705	-1.671	0.873	0.318	-1.408	0.176	0.0984	OG0024388
Rpal_DN38693_c2_g1-OG0044686	Adaptor protein complex AP-2, alpha subunit	0	0.419	0.207	0.104	0.053	0.907	0.825	-0.366	0.863	0.295	0.234	0.299	0.193	OG0044686
Rpal_DN38693_c2_g3-OG0036482	transducin family protein / WD-40 repeat family protein	0	1.429	0.0717	0.0248	0.885	0.268	0.118	-0.544	0.921	0.488	1.141	0.0278	0.00972	OG0036482
Rpal_DN38693_c2_g4-OG0050673	Adaptor protein complex AP-2, alpha subunit	3.08e-153	0.999	0.13	0.0552	-0.185	0.821	0.691	-1.184	0.791	0.0963	0.39	0.41	0.292	OG0050673
Rpal_DN38693_c2_g6-OG0050672	alpha-adaptin	3.32e-103	0.423	0.797	0.696	0.014	0.997	0.991	-0.409	0.977	0.787	0.215	0.84	0.772	OG0050672
Rpal_DN38694_c0_g1-OG0021091	Acyl-CoA N-acyltransferase with RING/FYVE/PHD-type zinc finger protein	5e-167	-0.017	0.974	0.955	0.065	0.91	0.831	0.082	0.985	0.85	0.025	0.938	0.906	OG0021091
Rpal_DN38694_c1_g2-OG0021091	Acyl-CoA N-acyltransferase with RING/FYVE/PHD-type zinc finger protein	5e-167	0.39	0.662	0.526	-0.123	0.913	0.836	-0.513	0.936	0.552	0.125	0.831	0.76	OG0021091
Rpal_DN38694_c1_g4-OG0069073	NAD(P)-binding Rossmann-fold superfamily protein	0	-0.695	0.183	0.0878	0.049	0.947	0.897	0.744	0.829	0.18	-0.318	0.385	0.268	OG0069073
Rpal_DN38694_c1_g5-OG0049643	NAD(P)-binding Rossmann-fold superfamily protein	1.84e-117	-1.805	0.054	0.0169	-1.588	0.0944	0.0269	0.217	0.981	0.814	-1.694	0.00698	0.00177	OG0049643
Rpal_DN38695_c1_g1-OG0069054	UDP-D-glucuronate 4-epimerase 4	0	-0.836	0.00141	0.000116	-0.923	0.000919	4.55e-05	-0.088	0.961	0.683	-0.88	2.03e-05	1.02e-06	OG0069054
Rpal_DN38696_c0_g4-OG0050676	Disease resistance protein (TIR-NBS-LRR class) family	6.92e-57	-0.348	0.276	0.154	-0.078	0.849	0.735	0.269	0.899	0.418	-0.211	0.324	0.215	OG0050676
Rpal_DN38697_c0_g1-OG0018911	Ribosomal protein L41 family	NA	-1.707	0.0698	0.0239	-0.892	0.393	0.209	0.815	0.896	0.405	-1.31	0.0393	0.0149	OG0018911
Rpal_DN38698_c1_g1-OG0032559	glycine decarboxylase P-protein 1	0	0.507	0.0135	0.00261	0.408	0.0464	0.0101	-0.099	0.948	0.611	0.458	0.00149	0.00026	OG0032559
Rpal_DN38698_c1_g2-OG0015356	glycine decarboxylase P-protein 2	0	1.428	8.24e-05	1.84e-06	0.901	0.00206	0.000139	-0.527	0.772	0.0418	1.163	1.91e-05	9.44e-07	OG0015356
Rpal_DN38698_c1_g4-OG0027433	glycine decarboxylase P-protein 2	4.03e-171	2.52	0.000466	2.35e-05	0.853	0.11	0.0332	-1.666	0.716	0.00753	1.645	0.00179	0.000328	OG0027433
Rpal_DN38699_c1_g1-OG0028664	MEI2-like 4	2.6e-174	0.916	0.0278	0.007	0.353	0.411	0.224	-0.564	0.828	0.18	0.629	0.026	0.00897	OG0028664
Rpal_DN38699_c1_g2-OG0028663	MEI2-like 4	0	0.904	0.0308	0.00802	0.042	0.939	0.881	-0.862	0.782	0.0514	0.464	0.123	0.062	OG0028663
Rpal_DN38699_c1_g3-OG0020250	MEI2-like protein 1	0	0.034	0.864	0.789	0.155	0.423	0.234	0.121	0.925	0.504	0.095	0.415	0.297	OG0020250
Rpal_DN38699_c1_g4-OG0046832	MEI2-like protein 1	2.91e-69	-0.535	0.356	0.218	-0.626	0.329	0.16	-0.091	0.988	0.879	-0.58	0.122	0.0617	OG0046832
Rpal_DN38699_c1_g5-OG0028664	MEI2-like 4	2.6e-174	0.924	0.386	0.243	1.162	0.355	0.18	0.238	0.983	0.824	1.033	0.145	0.0764	OG0028664
Rpal_DN38699_c1_g6-OG0026936	MEI2-like 4	0	0.089	0.797	0.696	0.414	0.218	0.0873	0.325	0.873	0.324	0.253	0.23	0.138	OG0026936
Rpal_DN38701_c0_g1-OG0032830	transmembrane protein	0	0.494	0.34	0.205	0.442	0.456	0.263	-0.052	0.994	0.923	0.469	0.162	0.088	OG0032830
Rpal_DN38701_c1_g2-OG0050309	protochlorophyllide oxidoreductase A	0	0.827	0.0665	0.0224	1.281	0.0114	0.00149	0.454	0.873	0.324	1.057	0.00201	0.000377	OG0050309
Rpal_DN38704_c0_g1-OG0023597	Zinc finger (CCCH-type) family protein / RNA recognition motif (RRM)-containing protein	0	-0.759	0.0019	0.000175	-0.623	0.00753	0.000847	0.136	0.925	0.507	-0.691	0.000113	9.79e-06	OG0023597
Rpal_DN38704_c0_g3-OG0020705	RING/FYVE/PHD zinc finger superfamily protein	0	-0.224	0.558	0.41	0.025	0.963	0.925	0.249	0.927	0.514	-0.099	0.7	0.597	OG0020705
Rpal_DN38704_c0_g4-OG0020705	RING/FYVE/PHD zinc finger superfamily protein	0	-0.726	0.371	0.23	-0.886	0.316	0.151	-0.16	0.985	0.848	-0.805	0.12	0.06	OG0020705
Rpal_DN38705_c1_g3-OG0034775	Glycosyl hydrolase family protein	1.78e-152	-0.075	0.837	0.751	-0.159	0.681	0.502	-0.084	0.979	0.801	-0.117	0.594	0.477	OG0034775
Rpal_DN38705_c1_g6-OG0020018	Glycosyl hydrolase family protein	0	0.462	0.218	0.111	-0.514	0.201	0.0774	-0.976	0.76	0.0242	-0.031	0.93	0.895	OG0020018
Rpal_DN38709_c1_g1-OG0050321	U11/U12 small nuclear ribonucleoprotein	2.46e-66	-0.074	0.89	0.825	-0.447	0.373	0.194	-0.372	0.904	0.436	-0.263	0.389	0.272	OG0050321
Rpal_DN38712_c0_g2-OG0050293	Translation elongation factor EFG/EF2 protein	7.76e-115	1.232	0.000497	2.6e-05	0.244	0.392	0.208	-0.987	0.667	0.00264	0.734	0.00714	0.00182	OG0050293
Rpal_DN38712_c0_g3-OG0068511	Translation elongation factor EFG/EF2 protein	1.78e-144	1.054	0.00202	0.00019	-0.008	0.985	0.968	-1.062	0.667	0.00259	0.524	0.0538	0.0221	OG0068511
Rpal_DN38713_c0_g1-OG0020646	LOW protein: nuclease-like protein	0	0.36	0.289	0.164	0.161	0.693	0.518	-0.2	0.94	0.57	0.26	0.246	0.151	OG0020646
Rpal_DN38713_c0_g2-OG0020646	LOW protein: nuclease-like protein	0	-0.177	0.673	0.539	0.115	0.817	0.686	0.292	0.916	0.474	-0.03	0.921	0.883	OG0020646
Rpal_DN38713_c1_g1-OG0035694	chromatin remodeling 4	7.28e-99	0.183	0.769	0.659	0.069	0.932	0.87	-0.114	0.985	0.847	0.127	0.749	0.656	OG0035694
Rpal_DN38714_c1_g3-OG0021187	TCP-1/cpn60 chaperonin family protein	0	-0.394	0.18	0.0856	0.049	0.903	0.818	0.444	0.821	0.162	-0.172	0.414	0.296	OG0021187
Rpal_DN38714_c1_g4-OG0037543	TCP-1/cpn60 chaperonin family protein	9.78e-91	-1.356	0.033	0.00878	-0.551	0.41	0.224	0.805	0.838	0.21	-0.952	0.0284	0.00997	OG0037543
Rpal_DN38714_c1_g5-OG0045030	TCP-1/cpn60 chaperonin family protein	0	-0.51	0.0158	0.00322	-0.374	0.0732	0.0188	0.137	0.923	0.497	-0.441	0.00277	0.000562	OG0045030
Rpal_DN38714_c1_g7-OG0021187	TCP-1/cpn60 chaperonin family protein	0	-0.625	0.0262	0.00644	-0.093	0.776	0.626	0.532	0.785	0.0687	-0.355	0.0761	0.034	OG0021187
Rpal_DN38715_c0_g2-OG0045221	NA	NA	0.41	0.512	0.363	-0.396	0.551	0.356	-0.806	0.834	0.202	-0.014	0.978	0.966	OG0045221
Rpal_DN38715_c0_g3-OG0050317	NA	NA	-0.048	0.902	0.843	0.262	0.481	0.287	0.31	0.889	0.373	0.108	0.643	0.531	OG0050317
Rpal_DN38717_c0_g4-OG0028472	TP53-regulating kinase-like protein	3.57e-76	-0.112	0.681	0.55	-0.081	0.801	0.661	0.031	0.992	0.906	-0.096	0.578	0.46	OG0028472
Rpal_DN38717_c0_g5-OG0029770	ENHANCED DISEASE RESISTANCE 2	0	0.32	0.74	0.621	1.621	0.101	0.0296	1.302	0.827	0.176	0.951	0.132	0.068	OG0029770
Rpal_DN38718_c0_g1-OG0024479	NA	NA	0.517	0.0185	0.00402	0.198	0.377	0.197	-0.32	0.814	0.145	0.357	0.0192	0.00615	OG0024479
Rpal_DN38718_c0_g2-OG0024479	NA	NA	0.88	0.0381	0.0106	0.03	0.957	0.915	-0.85	0.782	0.057	0.442	0.146	0.0773	OG0024479
Rpal_DN38718_c0_g3-OG0042851	Protein kinase family protein	1.37e-82	0.224	0.577	0.43	0.089	0.861	0.752	-0.135	0.972	0.734	0.157	0.538	0.419	OG0042851
Rpal_DN38718_c0_g4-OG0024479	NA	NA	0.285	0.675	0.542	-0.384	0.599	0.407	-0.669	0.871	0.315	-0.055	0.91	0.867	OG0024479
Rpal_DN38719_c0_g1-OG0019783	Cation efflux family protein	1.25e-69	-1.804	0.0173	0.00366	-0.504	0.467	0.273	1.299	0.785	0.0744	-1.069	0.0318	0.0115	OG0019783
Rpal_DN38719_c1_g1-OG0037248	photosystem II subunit P-1	1.25e-107	-0.569	0.236	0.124	0.012	0.988	0.973	0.581	0.851	0.259	-0.283	0.395	0.278	OG0037248
Rpal_DN38720_c0_g1-OG0029373	FRIGIDA like 1	0	0.161	0.663	0.528	0.035	0.943	0.889	-0.126	0.97	0.726	0.098	0.684	0.578	OG0029373
Rpal_DN38720_c0_g3-OG0068526	NA	NA	0.837	0.0372	0.0103	1.517	0.0021	0.000143	0.68	0.792	0.106	1.178	0.000617	8.63e-05	OG0068526
Rpal_DN38721_c1_g1-OG0037541	Protein kinase superfamily protein	2.77e-74	0.77	0.196	0.0962	0.163	0.829	0.703	-0.607	0.875	0.328	0.461	0.245	0.15	OG0037541
Rpal_DN38721_c2_g2-OG0037540	NA	NA	-0.2	0.723	0.6	0.054	0.943	0.889	0.254	0.954	0.641	-0.075	0.843	0.775	OG0037540
Rpal_DN38721_c3_g1-OG0037540	NA	NA	-0.254	0.864	0.788	0.268	0.855	0.743	0.522	0.961	0.679	0.044	0.961	0.94	OG0037540
Rpal_DN38722_c0_g1-OG0029221	autoinhibited Ca(2+)-ATPase, isoform 4	2.9e-163	1.209	0.0282	0.00712	0.829	0.136	0.0446	-0.38	0.92	0.486	1.017	0.00682	0.00172	OG0029221
Rpal_DN38722_c0_g3-OG0029221	autoinhibited Ca(2+)-ATPase, isoform 4	2.9e-163	1.796	0.00316	0.000357	1.109	0.0381	0.00772	-0.687	0.833	0.2	1.434	0.000683	9.79e-05	OG0029221
Rpal_DN38722_c0_g4-OG0068532	autoinhibited Ca(2+)-ATPase 10	0	-0.499	0.013	0.00247	-0.01	0.969	0.937	0.488	0.76	0.0211	-0.253	0.0911	0.0425	OG0068532
Rpal_DN38722_c0_g7-OG0017596	autoinhibited Ca(2+)-ATPase, isoform 4	0	0.905	0.0933	0.0354	1.122	0.0616	0.0149	0.217	0.964	0.698	1.01	0.00853	0.00226	OG0017596
Rpal_DN38723_c1_g3-OG0022320	NA	NA	0.221	0.815	0.72	-0.701	0.465	0.272	-0.922	0.866	0.306	-0.235	0.696	0.592	OG0022320
Rpal_DN38723_c1_g4-OG0068543	cytochrome P450, family 87, subfamily A, polypeptide 9	5.77e-157	1.315	0.03	0.00774	1.182	0.048	0.0106	-0.133	0.982	0.816	1.245	0.00272	0.00055	OG0068543
Rpal_DN38726_c0_g4-OG0037544	alpha/beta-Hydrolases superfamily protein	3.42e-52	-0.618	0.0673	0.0228	0.188	0.629	0.44	0.806	0.768	0.0328	-0.214	0.42	0.301	OG0037544
Rpal_DN38727_c0_g1-OG0020935	ubiquitin family protein	3.63e-168	0.521	0.14	0.0613	-0.111	0.805	0.667	-0.632	0.791	0.101	0.204	0.432	0.313	OG0020935
Rpal_DN38728_c2_g2-OG0024299	alanine-2-oxoglutarate aminotransferase 2	0	0.003	0.989	0.979	0.02	0.934	0.873	0.017	0.995	0.925	0.012	0.929	0.893	OG0024299
Rpal_DN38728_c2_g3-OG0050299	glutamate:glyoxylate aminotransferase	1.6e-55	-0.459	0.206	0.103	0.067	0.89	0.799	0.526	0.828	0.178	-0.194	0.444	0.324	OG0050299
Rpal_DN38728_c3_g2-OG0023201	Histone superfamily protein	1.92e-118	-1.559	0.00154	0.000131	-1.57	0.00198	0.000132	-0.011	1	0.978	-1.566	3.14e-05	1.82e-06	OG0023201
Rpal_DN38728_c3_g3-OG0023201	Histone superfamily protein	1.92e-118	-1.806	0.0111	0.00201	-2.141	0.00782	0.000893	-0.335	0.951	0.621	-1.964	0.000324	3.77e-05	OG0023201
Rpal_DN38728_c3_g4-OG0027039	alanine-2-oxoglutarate aminotransferase 2	0	-0.476	0.0269	0.00671	-0.598	0.0111	0.00143	-0.122	0.939	0.563	-0.537	0.000904	0.00014	OG0027039
Rpal_DN38728_c3_g5-OG0046803	glutamate:glyoxylate aminotransferase	4.94e-133	0.34	0.13	0.0556	0.222	0.368	0.19	-0.118	0.948	0.61	0.281	0.06	0.0252	OG0046803
Rpal_DN38728_c3_g6-OG0068518	alanine-2-oxoglutarate aminotransferase 2	1.98e-125	-0.204	0.298	0.171	-0.578	0.0112	0.00145	-0.374	0.787	0.0833	-0.391	0.012	0.00346	OG0068518
Rpal_DN38729_c1_g1-OG0048591	NA	NA	0.214	0.695	0.566	0.182	0.779	0.63	-0.032	0.999	0.952	0.198	0.558	0.439	OG0048591
Rpal_DN38729_c1_g2-OG0050300	NA	NA	0.228	0.715	0.591	0.064	0.94	0.883	-0.165	0.977	0.786	0.148	0.713	0.612	OG0050300
Rpal_DN38729_c1_g3-OG0050300	NA	NA	1.537	0.0791	0.0283	0.751	0.41	0.224	-0.785	0.89	0.377	1.125	0.0464	0.0183	OG0050300
Rpal_DN38729_c2_g1-OG0037538	ERD (early-responsive to dehydration stress) family protein	0	1.129	0.0641	0.0213	0.409	0.544	0.349	-0.72	0.849	0.252	0.763	0.0624	0.0265	OG0037538
Rpal_DN38729_c3_g2-OG0068524	NA	NA	1.093	0.121	0.0499	1.276	0.0934	0.0265	0.183	0.979	0.8	1.186	0.014	0.00417	OG0068524
Rpal_DN38733_c0_g2-OG0048840	NA	NA	0.324	0.713	0.588	0.66	0.446	0.255	0.336	0.961	0.685	0.502	0.323	0.213	OG0048840
Rpal_DN38734_c2_g2-OG0050305	S-locus lectin protein kinase family protein	1.47e-161	0.328	0.51	0.36	0.372	0.495	0.3	0.043	0.996	0.93	0.35	0.262	0.163	OG0050305
Rpal_DN38734_c2_g3-OG0022726	S-locus lectin protein kinase family protein	0	0.646	0.184	0.0887	0.125	0.84	0.72	-0.521	0.867	0.307	0.38	0.241	0.146	OG0022726
Rpal_DN38734_c2_g4-OG0050305	S-locus lectin protein kinase family protein	1.47e-161	3.832	0.00115	8.59e-05	1.035	0.16	0.0561	-2.797	0.71	0.00661	1.997	0.00643	0.0016	OG0050305
Rpal_DN38735_c0_g1-OG0047292	Calcium-dependent protein kinase family protein	2.81e-107	0.988	0.138	0.0597	0.29	0.702	0.528	-0.698	0.866	0.306	0.618	0.154	0.0825	OG0047292
Rpal_DN38735_c1_g4-OG0032809	calcium-dependent protein kinase 19	0	-0.374	0.488	0.338	0.211	0.736	0.572	0.584	0.859	0.282	-0.072	0.855	0.791	OG0032809
Rpal_DN38736_c0_g2-OG0068541	Hydroxyproline-rich glycoprotein family protein	0	0.248	0.161	0.0738	0.641	0.00336	0.000277	0.393	0.78	0.0479	0.445	0.0038	0.000834	OG0068541
Rpal_DN38736_c0_g3-OG0029140	actin binding protein	0	1.575	0.0181	0.0039	0.655	0.312	0.148	-0.92	0.82	0.161	1.095	0.0151	0.00457	OG0029140
Rpal_DN38737_c0_g12-OG0035978	GPI-anchored adhesin-like protein	1.06e-90	0.452	0.555	0.407	1.078	0.187	0.0697	0.626	0.899	0.421	0.755	0.126	0.0639	OG0035978
Rpal_DN38737_c0_g7-OG0023415	serine-rich adhesin for platelets-like protein	1.62e-79	-0.516	0.267	0.147	-0.302	0.544	0.349	0.213	0.961	0.679	-0.402	0.169	0.093	OG0023415
Rpal_DN38737_c0_g9-OG0015406	Syntaxin/t-SNARE family protein	2.94e-75	-0.366	0.476	0.326	-0.24	0.688	0.511	0.126	0.98	0.807	-0.303	0.349	0.236	OG0015406
Rpal_DN38738_c1_g1-OG0024420	CTC-interacting domain 7	0	0.038	0.852	0.771	0.139	0.492	0.297	0.101	0.944	0.586	0.089	0.46	0.34	OG0024420
Rpal_DN38738_c1_g2-OG0068536	NA	NA	0.271	0.3	0.172	0.169	0.573	0.379	-0.103	0.965	0.703	0.22	0.197	0.114	OG0068536
Rpal_DN38738_c1_g3-OG0050314	CTC-interacting domain 7	1.32e-167	0.226	0.49	0.34	0.462	0.174	0.063	0.236	0.916	0.474	0.345	0.105	0.051	OG0050314
Rpal_DN38739_c1_g1-OG0036041	Sec1/munc18-like (SM) proteins superfamily	0	0.542	0.00368	0.000439	0.43	0.0164	0.00244	-0.112	0.922	0.494	0.486	0.000333	3.91e-05	OG0036041
Rpal_DN38741_c3_g1-OG0048596	JOSEPHIN-like protein	1.23e-139	-0.607	0.273	0.151	-1.435	0.0282	0.00514	-0.828	0.828	0.178	-0.998	0.0169	0.00528	OG0048596
Rpal_DN38742_c2_g1-OG0027710	COP1-interacting protein-like protein	0	-0.139	0.473	0.323	-0.205	0.319	0.153	-0.066	0.972	0.737	-0.173	0.16	0.0873	OG0027710
Rpal_DN38744_c0_g1-OG0028473	microtubule-associated proteins 70-2	0	0.11	0.867	0.793	0.528	0.402	0.217	0.418	0.918	0.482	0.322	0.395	0.278	OG0028473
Rpal_DN38744_c0_g3-OG0023307	microtubule-associated proteins 70-1	0	-0.096	0.79	0.686	-0.118	0.77	0.617	-0.022	0.998	0.947	-0.107	0.628	0.515	OG0023307
Rpal_DN38744_c0_g4-OG0022097	microtubule-associated proteins 70-4	4.31e-169	-0.405	0.304	0.176	-0.349	0.423	0.234	0.056	0.99	0.89	-0.377	0.138	0.0722	OG0022097
Rpal_DN38744_c0_g7-OG0023949	microtubule-associated proteins 70-2	0	-0.419	0.289	0.164	-0.029	0.96	0.92	0.391	0.882	0.345	-0.222	0.407	0.289	OG0023949
Rpal_DN38745_c1_g1-OG0023766	Exocyst complex component SEC5	0	0.988	0.143	0.0627	-0.596	0.425	0.237	-1.585	0.771	0.0378	0.193	0.731	0.633	OG0023766
Rpal_DN38745_c2_g1-OG0023766	Exocyst complex component SEC5	0	0.209	0.661	0.526	-0.518	0.292	0.134	-0.727	0.812	0.135	-0.152	0.652	0.541	OG0023766
Rpal_DN38745_c2_g4-OG0027566	Exocyst complex component SEC5	0	0.417	0.48	0.331	-0.26	0.704	0.531	-0.676	0.852	0.264	0.071	0.869	0.811	OG0027566
Rpal_DN38746_c0_g1-OG0050292	NA	NA	-0.25	0.74	0.621	-0.002	1	0.997	0.248	0.969	0.72	-0.117	0.804	0.725	OG0050292
Rpal_DN38746_c1_g3-OG0018127	SIN3-like 3	0	0.426	0.391	0.248	-0.13	0.837	0.714	-0.556	0.859	0.283	0.145	0.679	0.572	OG0018127
Rpal_DN38747_c1_g2-OG0003174	RNA binding (RRM/RBD/RNP motifs) family protein	NA	0.318	0.0665	0.0224	0.168	0.368	0.189	-0.151	0.893	0.395	0.242	0.0391	0.0148	OG0003174
Rpal_DN38747_c1_g3-OG0023551	RNA binding (RRM/RBD/RNP motifs) family protein	0	1.112	0.0142	0.0028	0.627	0.147	0.0499	-0.485	0.852	0.262	0.862	0.00544	0.0013	OG0023551
Rpal_DN38747_c1_g4-OG0017737	RNA binding (RRM/RBD/RNP motifs) family protein	0	-0.869	0.028	0.00706	-0.134	0.775	0.624	0.735	0.785	0.0761	-0.502	0.0741	0.0329	OG0017737
Rpal_DN38749_c1_g1-OG0032098	NA	NA	-0.068	0.873	0.8	0.371	0.356	0.18	0.44	0.851	0.259	0.154	0.555	0.436	OG0032098
Rpal_DN38749_c1_g2-OG0068525	elongation factor family protein	0	0.226	0.266	0.146	0.048	0.858	0.747	-0.178	0.896	0.403	0.137	0.315	0.206	OG0068525
Rpal_DN38749_c2_g1-OG0029250	alcohol dehydrogenase 1	0	0.474	0.608	0.464	1.077	0.251	0.107	0.603	0.925	0.508	0.781	0.168	0.0923	OG0029250
Rpal_DN38750_c0_g1-OG0029392	SIN3-like 4	0	0.276	0.221	0.113	0.48	0.0499	0.0112	0.205	0.891	0.386	0.379	0.0188	0.00597	OG0029392
Rpal_DN38750_c0_g3-OG0068545	Cellulose-synthase-like C5	6.01e-74	0.55	0.361	0.222	0.094	0.905	0.823	-0.456	0.911	0.457	0.313	0.421	0.303	OG0068545
Rpal_DN38751_c0_g1-OG0050298	NA	NA	-0.047	0.967	0.944	0.104	0.934	0.873	0.152	0.988	0.871	0.03	0.964	0.946	OG0050298
Rpal_DN38751_c1_g1-OG0037534	NA	NA	-0.267	0.108	0.0433	-0.022	0.922	0.854	0.245	0.824	0.167	-0.143	0.217	0.128	OG0037534
Rpal_DN38752_c1_g1-OG0068514	LETM1-like protein	0	0.276	0.384	0.242	0.348	0.31	0.147	0.072	0.983	0.824	0.312	0.13	0.0667	OG0068514
Rpal_DN38752_c2_g2-OG0050296	Ribosomal protein L14	1.89e-78	-2.766	0.00932	0.00159	-1.151	0.202	0.0779	1.615	0.792	0.105	-1.853	0.0071	0.0018	OG0050296
Rpal_DN38752_c2_g3-OG0050295	Ribosomal protein L14	1.05e-101	-1.584	0.000219	7.92e-06	-1.258	0.00114	6.17e-05	0.326	0.861	0.291	-1.419	8.85e-06	3.46e-07	OG0050295
Rpal_DN38752_c2_g5-OG0027314	Ribosomal protein L14	3.97e-94	-1.062	0.000987	6.9e-05	-0.733	0.0109	0.0014	0.329	0.839	0.213	-0.897	0.000118	1.04e-05	OG0027314
Rpal_DN38755_c0_g1-OG0050304	NA	NA	-0.235	0.89	0.824	-0.637	0.71	0.538	-0.402	0.978	0.79	-0.442	0.636	0.524	OG0050304
Rpal_DN38756_c0_g1-OG0029734	high affinity nitrate transporter 2.7	0	-0.356	0.263	0.144	-0.841	0.0218	0.0036	-0.484	0.821	0.163	-0.594	0.015	0.00452	OG0029734
Rpal_DN38756_c0_g2-OG0026092	NA	NA	-0.775	0.205	0.103	-0.319	0.641	0.455	0.456	0.912	0.463	-0.533	0.172	0.0956	OG0026092
Rpal_DN38756_c1_g1-OG0048389	rubisco activase	8.91e-127	0.104	0.772	0.663	-0.174	0.654	0.469	-0.278	0.899	0.415	-0.035	0.889	0.838	OG0048389
Rpal_DN38756_c2_g1-OG0024229	rubisco activase	4.18e-157	0.2	0.618	0.476	-0.33	0.428	0.239	-0.53	0.831	0.19	-0.07	0.808	0.73	OG0024229
Rpal_DN38756_c2_g3-OG0024229	rubisco activase	4.18e-157	-0.688	0.129	0.0548	-0.117	0.845	0.727	0.572	0.845	0.238	-0.406	0.191	0.109	OG0024229
Rpal_DN38757_c0_g2-OG0037531	Chaperone DnaJ-domain superfamily protein	1.62e-133	-0.929	0.00748	0.00117	-0.503	0.124	0.0393	0.426	0.832	0.193	-0.715	0.00323	0.000681	OG0037531
Rpal_DN38757_c0_g3-OG0037531	Chaperone DnaJ-domain superfamily protein	1.62e-133	-0.219	0.595	0.449	-0.387	0.37	0.191	-0.169	0.961	0.677	-0.303	0.234	0.141	OG0037531
Rpal_DN38758_c0_g3-OG0037539	transcriptional regulator family protein	3.53e-58	-0.656	0.0115	0.00211	-0.488	0.0552	0.0128	0.168	0.922	0.491	-0.572	0.00173	0.000315	OG0037539
Rpal_DN38758_c0_g4-OG0025921	transcriptional regulator family protein	3.96e-174	-0.032	0.932	0.889	-0.127	0.744	0.581	-0.094	0.976	0.771	-0.08	0.717	0.617	OG0025921
Rpal_DN38758_c0_g5-OG0068528	NA	NA	-0.99	0.363	0.224	-0.571	0.642	0.456	0.419	0.965	0.704	-0.773	0.256	0.158	OG0068528
Rpal_DN38758_c0_g6-OG0037539	transcriptional regulator family protein	3.53e-58	-0.804	0.172	0.0805	-0.775	0.211	0.0828	0.028	1	0.961	-0.79	0.0399	0.0152	OG0037539
Rpal_DN38758_c1_g1-OG0068529	CTP synthase family protein	1.57e-53	0.644	0.202	0.101	1.408	0.019	0.00297	0.764	0.825	0.17	1.01	0.01	0.00277	OG0068529
Rpal_DN38759_c2_g3-OG0019692	P-loop containing nucleoside triphosphate hydrolases superfamily protein	3.54e-100	-0.415	0.334	0.2	-0.373	0.434	0.244	0.042	0.995	0.925	-0.394	0.153	0.082	OG0019692
Rpal_DN38760_c0_g1-OG0028518	NA	NA	0.704	0.00246	0.00025	0.57	0.0101	0.00127	-0.135	0.923	0.498	0.636	0.000164	1.57e-05	OG0028518
Rpal_DN38760_c0_g2-OG0015045	NA	NA	0.517	0.327	0.194	0.911	0.114	0.0348	0.394	0.916	0.475	0.711	0.0469	0.0186	OG0015045
Rpal_DN38760_c0_g3-OG0029769	Flavin-binding monooxygenase family protein	0	0.75	0.541	0.392	0.452	0.757	0.599	-0.298	0.98	0.805	0.604	0.437	0.318	OG0029769
Rpal_DN38760_c0_g4-OG0050312	ABC2 homolog 2	2.68e-91	1.74	0.0515	0.0159	-0.208	0.848	0.733	-1.947	0.772	0.042	0.733	0.264	0.165	OG0050312
Rpal_DN38760_c0_g6-OG0050313	NA	NA	0.265	0.68	0.548	-0.906	0.157	0.0545	-1.171	0.785	0.0767	-0.326	0.467	0.347	OG0050313
Rpal_DN38761_c0_g1-OG0050315	time for coffee	5.12e-106	1.92	0.000333	1.46e-05	0.768	0.0632	0.0155	-1.152	0.747	0.0111	1.349	0.000768	0.000114	OG0050315
Rpal_DN38762_c0_g2-OG0037532	phosphatase-like protein	1.36e-58	0.255	0.385	0.243	0.771	0.0191	0.00299	0.516	0.792	0.104	0.513	0.0219	0.00723	OG0037532
Rpal_DN38762_c1_g2-OG0068513	NAD-dependent malic enzyme 2	1.38e-177	0.306	0.629	0.488	0.403	0.571	0.376	0.096	0.988	0.877	0.354	0.37	0.254	OG0068513
Rpal_DN38762_c1_g3-OG0029767	NA	NA	0.48	0.415	0.269	1.076	0.0875	0.0242	0.596	0.876	0.333	0.78	0.05	0.0202	OG0029767
Rpal_DN38763_c0_g1-OG0024248	Disease resistance protein (TIR-NBS-LRR class) family	0	1	0.123	0.0514	-0.308	0.673	0.493	-1.308	0.783	0.0594	0.308	0.529	0.409	OG0024248
Rpal_DN38763_c4_g1-OG0050318	NA	NA	-0.455	0.615	0.473	0.49	0.603	0.411	0.945	0.86	0.285	0.048	0.942	0.912	OG0050318
Rpal_DN38763_c4_g6-OG0037542	NA	NA	-0.4	0.745	0.628	-0.081	0.955	0.911	0.319	0.976	0.769	-0.222	0.765	0.675	OG0037542
Rpal_DN38763_c4_g7-OG0050318	NA	NA	-0.152	0.915	0.862	-0.077	0.961	0.922	0.075	0.999	0.952	-0.112	0.891	0.84	OG0050318
Rpal_DN38764_c0_g1-OG0028403	Pentatricopeptide repeat (PPR) superfamily protein	0	-0.267	0.583	0.436	0.256	0.638	0.45	0.523	0.859	0.284	-0.003	0.994	0.989	OG0028403
Rpal_DN38764_c1_g3-OG0068520	kinase superfamily with octicosapeptide/Phox/Bem1p domain-containing protein	0	-0.277	0.284	0.16	-0.385	0.165	0.0588	-0.108	0.961	0.686	-0.331	0.054	0.0222	OG0068520
Rpal_DN38764_c1_g4-OG0018369	kinase superfamily with octicosapeptide/Phox/Bem1p domain-containing protein	0	-0.307	0.449	0.301	-0.2	0.67	0.489	0.107	0.978	0.793	-0.253	0.325	0.216	OG0018369
Rpal_DN38765_c1_g1-OG0015292	hypothetical protein	0	-0.376	0.483	0.333	-0.027	0.972	0.941	0.349	0.928	0.519	-0.199	0.57	0.452	OG0015292
Rpal_DN38765_c1_g2-OG0008742	hypothetical protein	NA	0.369	0.139	0.0606	0.451	0.091	0.0256	0.083	0.974	0.748	0.41	0.0163	0.00501	OG0008742
Rpal_DN38765_c1_g3-OG0028811	hypothetical protein	7.59e-138	-1.125	0.00658	0.00098	-0.748	0.0564	0.0132	0.377	0.873	0.321	-0.936	0.00125	0.000211	OG0028811
Rpal_DN38765_c1_g4-OG0037533	hypothetical protein	0	0.73	0.0516	0.0159	-0.025	0.962	0.924	-0.756	0.784	0.0621	0.351	0.199	0.115	OG0037533
Rpal_DN38766_c2_g2-OG0028740	calmodulin 7	3.42e-109	-0.663	0.0978	0.0377	-0.918	0.0358	0.0071	-0.255	0.932	0.536	-0.791	0.00611	0.0015	OG0028740
Rpal_DN38767_c1_g1-OG0050319	NA	NA	-0.852	0.243	0.129	-1.026	0.2	0.0772	-0.174	0.982	0.819	-0.938	0.0524	0.0214	OG0050319
Rpal_DN38768_c2_g1-OG0020662	RNI-like superfamily protein	3.68e-161	0.055	0.923	0.874	-0.04	0.954	0.909	-0.095	0.985	0.848	0.008	0.983	0.974	OG0020662
Rpal_DN38768_c3_g2-OG0017861	light harvesting complex photosystem II	0	-0.766	0.247	0.132	-1.59	0.0322	0.00615	-0.824	0.845	0.236	-1.18	0.0162	0.00498	OG0017861
Rpal_DN38768_c3_g3-OG0068534	light harvesting complex photosystem II	5.09e-60	-0.689	0.0689	0.0235	-0.284	0.488	0.294	0.405	0.863	0.297	-0.482	0.0581	0.0243	OG0068534
Rpal_DN38768_c3_g4-OG0020697	light harvesting complex photosystem II	7.73e-176	-0.286	0.302	0.174	-0.356	0.237	0.098	-0.07	0.98	0.807	-0.321	0.0758	0.0338	OG0020697
Rpal_DN38768_c3_g5-OG0047646	light harvesting complex photosystem II	2.77e-94	-0.001	0.998	0.995	-0.389	0.268	0.118	-0.388	0.851	0.26	-0.197	0.384	0.268	OG0047646
Rpal_DN38768_c3_g6-OG0068535	light harvesting complex photosystem II	7.82e-82	-0.339	0.725	0.603	-1.389	0.139	0.046	-1.05	0.851	0.259	-0.877	0.145	0.0768	OG0068535
Rpal_DN38768_c3_g7-OG0036176	light harvesting complex photosystem II	8.95e-120	-0.055	0.933	0.889	-0.204	0.776	0.626	-0.149	0.978	0.795	-0.125	0.746	0.652	OG0036176
Rpal_DN38769_c0_g1-OG0068533	NA	NA	0.306	0.689	0.559	0.227	0.799	0.659	-0.079	0.993	0.914	0.266	0.573	0.455	OG0068533
Rpal_DN38770_c1_g2-OG0020495	general regulatory factor 5	8.84e-122	2.78	0.0181	0.00391	-0.814	0.464	0.271	-3.593	0.697	0.00504	0.821	0.386	0.269	OG0020495
Rpal_DN38770_c1_g3-OG0035705	general regulatory factor 7	1.03e-68	-0.048	0.918	0.867	-0.357	0.416	0.229	-0.309	0.908	0.449	-0.201	0.447	0.328	OG0035705
Rpal_DN38770_c1_g4-OG0020495	general regulatory factor 5	8.84e-122	-1.029	0.246	0.131	1.531	0.0995	0.029	2.561	0.755	0.0137	0.295	0.709	0.608	OG0020495
Rpal_DN38770_c2_g1-OG0068512	somatic embryogenesis receptor-like kinase 2	0	-0.655	0.0924	0.0349	-0.301	0.484	0.29	0.355	0.89	0.376	-0.476	0.0671	0.0291	OG0068512
Rpal_DN38770_c2_g2-OG0036210	somatic embryogenesis receptor-like kinase 1	0	-0.076	0.732	0.612	-0.007	0.983	0.963	0.069	0.973	0.742	-0.041	0.775	0.688	OG0036210
Rpal_DN38770_c2_g3-OG0018350	somatic embryogenesis receptor-like kinase 1	1.58e-73	-0.888	0.0735	0.0257	-0.735	0.154	0.0532	0.152	0.974	0.759	-0.811	0.0151	0.00458	OG0018350
Rpal_DN38772_c2_g1-OG0050307	Leucine-rich repeat (LRR) family protein	0	1.303	0.000475	2.42e-05	1.12	0.0016	9.86e-05	-0.183	0.928	0.518	1.212	1.44e-05	6.5e-07	OG0050307
Rpal_DN38772_c2_g3-OG0023498	receptor-like kinase 902	2.23e-156	0.019	0.977	0.961	-0.046	0.952	0.906	-0.066	0.992	0.906	-0.014	0.973	0.959	OG0023498
Rpal_DN38772_c2_g4-OG0027687	receptor-like kinase 1	1.1e-127	-0.068	0.954	0.924	1.319	0.256	0.11	1.386	0.839	0.212	0.568	0.416	0.297	OG0027687
Rpal_DN38772_c2_g5-OG0050308	receptor-like kinase 1	7.47e-142	-0.079	0.81	0.713	-0.644	0.0455	0.00986	-0.565	0.786	0.0807	-0.361	0.1	0.048	OG0050308
Rpal_DN38773_c1_g2-OG0068516	DNA-binding protein with MIZ/SP-RING zinc finger, PHD-finger and SAP domain-containing protein	0	0.51	0.017	0.00358	0.224	0.294	0.135	-0.286	0.827	0.176	0.366	0.0136	0.00403	OG0068516
Rpal_DN38773_c1_g4-OG0050297	NA	NA	0.228	0.614	0.472	0.264	0.594	0.401	0.036	0.997	0.935	0.247	0.376	0.26	OG0050297
Rpal_DN38773_c1_g5-OG0024062	DNA-binding protein with MIZ/SP-RING zinc finger, PHD-finger and SAP domain-containing protein	0	1.003	0.000287	1.17e-05	0.584	0.00947	0.00115	-0.419	0.782	0.0537	0.791	9.8e-05	8.11e-06	OG0024062
Rpal_DN38773_c2_g1-OG0046798	DNA-binding protein with MIZ/SP-RING zinc finger, PHD-finger and SAP domain-containing protein	2.06e-81	0.788	0.114	0.0465	-0.271	0.644	0.457	-1.059	0.782	0.0563	0.257	0.501	0.38	OG0046798
Rpal_DN38774_c0_g1-OG0048244	RNA binding (RRM/RBD/RNP motifs) family protein	1.33e-50	0.017	0.985	0.972	0.156	0.865	0.758	0.139	0.985	0.845	0.087	0.862	0.8	OG0048244
Rpal_DN38775_c0_g1-OG0037537	LETM1-like protein	0	0.714	0.00143	0.000118	0.712	0.00185	0.00012	-0.002	1	0.991	0.713	3.21e-05	1.88e-06	OG0037537
Rpal_DN38775_c0_g2-OG0025862	TRICHOME BIREFRINGENCE-LIKE 8	8.49e-123	-0.803	0.461	0.312	-0.19	0.888	0.795	0.613	0.941	0.576	-0.479	0.474	0.354	OG0025862
Rpal_DN38775_c0_g3-OG0045589	LETM1-like protein	2.27e-129	0.383	0.316	0.185	0.618	0.127	0.0407	0.235	0.935	0.55	0.502	0.0494	0.0199	OG0045589
Rpal_DN38775_c0_g4-OG0020838	LETM1-like protein	0	1.156	0.00044	2.15e-05	0.985	0.00149	8.85e-05	-0.171	0.922	0.491	1.07	1.43e-05	6.42e-07	OG0020838
Rpal_DN38775_c0_g5-OG0025862	TRICHOME BIREFRINGENCE-LIKE 8	8.49e-123	-0.697	0.393	0.25	-0.078	0.941	0.885	0.619	0.906	0.443	-0.359	0.486	0.366	OG0025862
Rpal_DN38776_c1_g3-OG0022965	NA	NA	-0.215	0.755	0.641	0.689	0.303	0.142	0.904	0.828	0.178	0.249	0.575	0.457	OG0022965
Rpal_DN38776_c1_g5-OG0026780	Glycosyl transferase family 4 protein	4.13e-73	0.8	0.245	0.131	-0.258	0.754	0.596	-1.058	0.814	0.148	0.25	0.614	0.5	OG0026780
Rpal_DN38776_c1_g8-OG0037536	NA	NA	0.278	0.704	0.577	-0.503	0.53	0.334	-0.781	0.859	0.282	-0.1	0.846	0.78	OG0037536
Rpal_DN38778_c0_g1-OG0068530	kinase superfamily with octicosapeptide/Phox/Bem1p domain-containing protein	1.1e-50	-0.698	0.266	0.147	-0.604	0.351	0.177	0.095	0.988	0.88	-0.647	0.098	0.0467	OG0068530
Rpal_DN38779_c0_g3-OG0050301	KDO transferase A	3.72e-96	0.452	0.745	0.628	1.973	0.252	0.108	1.52	0.873	0.321	1.034	0.256	0.159	OG0050301
Rpal_DN38779_c0_g4-OG0034661	beta glucosidase 10	0	0.052	0.922	0.873	0.127	0.82	0.69	0.075	0.987	0.87	0.091	0.77	0.681	OG0034661
Rpal_DN38780_c1_g1-OG0068539	FtsH extracellular protease family	3.29e-86	-1.045	0.649	0.511	-0.323	0.91	0.831	0.722	0.974	0.749	-0.692	0.631	0.518	OG0068539
Rpal_DN38781_c1_g2-OG0068519	NA	NA	-0.332	0.612	0.469	-0.323	0.666	0.484	0.01	1	0.988	-0.327	0.42	0.301	OG0068519
Rpal_DN38781_c2_g1-OG0037251	ATP/GTP-binding protein family	0	0.598	0.28	0.157	0.283	0.667	0.485	-0.315	0.943	0.583	0.439	0.223	0.132	OG0037251
Rpal_DN38782_c0_g3-OG0013606	TRAF-like superfamily protein	NA	0.471	0.3	0.172	0.88	0.0765	0.02	0.409	0.892	0.395	0.674	0.0323	0.0117	OG0013606
Rpal_DN38782_c0_g5-OG0023229	TRAF-like superfamily protein	9.92e-162	0.668	0.28	0.157	0.994	0.134	0.0436	0.326	0.949	0.612	0.832	0.0429	0.0166	OG0023229
Rpal_DN38783_c1_g2-OG0043782	kinase interacting (KIP1-like) family protein	2.54e-94	0.884	0.0742	0.026	0.389	0.47	0.276	-0.495	0.875	0.327	0.632	0.0565	0.0235	OG0043782
Rpal_DN38785_c0_g4-OG0033624	modifier of snc1	0	1.319	0.0281	0.00708	0.701	0.243	0.102	-0.617	0.865	0.3	1.002	0.013	0.00379	OG0033624
Rpal_DN38786_c1_g1-OG0031573	ARM repeat superfamily protein	2.25e-168	0.361	0.556	0.408	-0.01	0.992	0.98	-0.371	0.933	0.538	0.168	0.673	0.565	OG0031573
Rpal_DN38786_c2_g1-OG0050303	2 iron, 2 sulfur cluster binding protein	1.04e-169	-0.531	0.0744	0.0261	-0.801	0.0161	0.00238	-0.27	0.89	0.376	-0.667	0.0027	0.000543	OG0050303
Rpal_DN38786_c2_g3-OG0033819	ubiquitin-specific protease 17	3.31e-70	0.876	0.445	0.297	-0.452	0.753	0.594	-1.328	0.857	0.277	0.23	0.782	0.696	OG0033819
Rpal_DN38788_c0_g2-OG0037535	P-loop containing nucleoside triphosphate hydrolases superfamily protein	1.66e-80	1.411	0.0524	0.0162	1.191	0.107	0.032	-0.22	0.974	0.761	1.298	0.008	0.00209	OG0037535
Rpal_DN38788_c1_g1-OG0037312	heat shock protein 70 (Hsp 70) family protein	0	-0.831	0.00134	0.000107	-0.957	0.000665	2.9e-05	-0.126	0.936	0.553	-0.894	1.71e-05	8.11e-07	OG0037312
Rpal_DN38788_c1_g2-OG0049771	heat shock protein 70 (Hsp 70) family protein	0	0.155	0.815	0.72	-0.823	0.184	0.0685	-0.978	0.802	0.123	-0.349	0.407	0.289	OG0049771
Rpal_DN38788_c1_g4-OG0049772	heat shock protein 70 (Hsp 70) family protein	0	0.156	0.702	0.574	-0.625	0.12	0.0374	-0.781	0.784	0.0626	-0.24	0.398	0.28	OG0049772
Rpal_DN38788_c1_g5-OG0017905	heat shock protein 70 (Hsp 70) family protein	0	-0.741	0.00278	0.000298	-1.007	5e-04	1.95e-05	-0.265	0.843	0.226	-0.874	3.2e-05	1.87e-06	OG0017905
Rpal_DN38789_c1_g2-OG0005216	26S proteasome non-ATPase regulatory subunit-like protein	NA	0.243	0.183	0.0878	0.383	0.0541	0.0125	0.14	0.912	0.463	0.313	0.0157	0.0048	OG0005216
Rpal_DN38789_c1_g3-OG0005216	26S proteasome non-ATPase regulatory subunit-like protein	NA	-0.073	0.917	0.866	-0.41	0.556	0.361	-0.337	0.943	0.584	-0.236	0.555	0.436	OG0005216
Rpal_DN38789_c1_g4-OG0029768	NA	NA	0.115	0.867	0.792	-0.28	0.689	0.513	-0.395	0.929	0.52	-0.088	0.836	0.767	OG0029768
Rpal_DN38789_c1_g5-OG0068531	NA	NA	-0.28	0.819	0.726	-0.277	0.847	0.731	0.004	1	0.996	-0.277	0.704	0.602	OG0068531
Rpal_DN38790_c0_g2-OG0036726	Cysteine proteinases superfamily protein	0	0.22	0.871	0.797	0.395	0.777	0.627	0.175	0.988	0.882	0.318	0.687	0.581	OG0036726
Rpal_DN38791_c0_g2-OG0050306	branched-chain amino acid aminotransferase 5 / branched-chain amino acid transaminase 5 (BCAT5)	0	0.163	0.56	0.412	0.067	0.849	0.734	-0.096	0.971	0.731	0.115	0.529	0.409	OG0050306
Rpal_DN38792_c2_g1-OG0000554	methyltransferase 1	0	-0.213	0.703	0.576	-1.023	0.0636	0.0156	-0.811	0.814	0.144	-0.625	0.0864	0.0398	OG0000554
Rpal_DN38792_c2_g2-OG0000554	methyltransferase 1	0	0.059	0.754	0.638	-0.041	0.852	0.738	-0.1	0.94	0.571	0.008	0.95	0.924	OG0000554
Rpal_DN38792_c2_g3-OG0050320	NA	NA	1.099	0.132	0.0566	-0.408	0.621	0.431	-1.507	0.783	0.0594	0.319	0.566	0.448	OG0050320
Rpal_DN38792_c2_g4-OG0050320	NA	NA	-0.382	0.277	0.154	-0.12	0.79	0.646	0.262	0.916	0.477	-0.253	0.281	0.178	OG0050320
Rpal_DN38792_c2_g6-OG0024587	methyltransferase 1	1.23e-67	0.999	0.0377	0.0105	1.885	0.00171	0.000108	0.886	0.786	0.0819	1.443	0.000638	9.01e-05	OG0024587
Rpal_DN38793_c0_g1-OG0015213	Cysteine/Histidine-rich C1 domain family protein	7.3e-127	-0.615	0.448	0.3	-0.189	0.858	0.748	0.426	0.948	0.607	-0.405	0.441	0.322	OG0015213
Rpal_DN38793_c0_g2-OG0015213	Cysteine/Histidine-rich C1 domain family protein	7.3e-127	0.019	0.971	0.95	-0.36	0.425	0.236	-0.379	0.89	0.376	-0.174	0.536	0.417	OG0015213
Rpal_DN38794_c0_g1-OG0015167	BTB and TAZ domain protein 1	4.55e-96	1.893	0.00136	0.00011	2.266	0.000411	1.48e-05	0.373	0.906	0.444	2.09	1.29e-05	5.63e-07	OG0015167
Rpal_DN38794_c1_g4-OG0032487	Transducin family protein / WD-40 repeat family protein	4.56e-140	-0.156	0.396	0.253	-0.32	0.0991	0.0288	-0.164	0.891	0.387	-0.239	0.0541	0.0222	OG0032487
Rpal_DN38795_c2_g1-OG0050311	NA	NA	0.485	0.625	0.484	0.424	0.69	0.514	-0.061	0.998	0.948	0.453	0.442	0.322	OG0050311
Rpal_DN38795_c2_g2-OG0050310	synaptobrevin-related protein 1	1.07e-101	0.325	0.417	0.271	0.142	0.772	0.62	-0.183	0.956	0.653	0.233	0.367	0.252	OG0050310
Rpal_DN38795_c2_g3-OG0050310	synaptobrevin-related protein 1	1.07e-101	-0.295	0.612	0.469	0.535	0.385	0.203	0.83	0.822	0.165	0.118	0.779	0.693	OG0050310
Rpal_DN38795_c2_g4-OG0010982	myosin-like protein XIG	0	0.242	0.835	0.748	0.166	0.902	0.818	-0.075	0.998	0.942	0.202	0.772	0.684	OG0010982
Rpal_DN38795_c3_g2-OG0015215	myosin XI B	0	-0.604	0.0882	0.0328	-1.026	0.0118	0.00155	-0.423	0.85	0.255	-0.815	0.00313	0.000654	OG0015215
Rpal_DN38795_c3_g3-OG0011102	myosin XI B	0	-0.594	0.114	0.0465	-0.424	0.295	0.136	0.17	0.957	0.659	-0.509	0.0431	0.0167	OG0011102
Rpal_DN38795_c3_g4-OG0011102	myosin XI B	0	-1.034	0.104	0.0409	-0.484	0.476	0.282	0.55	0.892	0.393	-0.745	0.0712	0.0313	OG0011102
Rpal_DN38795_c3_g5-OG0028569	myosin XI B	5.06e-130	-1.532	0.000808	5.25e-05	-0.414	0.263	0.115	1.118	0.716	0.00741	-0.963	0.00494	0.00115	OG0028569
Rpal_DN38796_c3_g1-OG0050316	RING/U-box superfamily protein	4.48e-115	0.154	0.782	0.676	0.147	0.817	0.685	-0.007	1	0.989	0.15	0.658	0.548	OG0050316
Rpal_DN38798_c0_g3-OG0045620	Regulatory-associated protein of TOR 1	0	1.499	0.00144	0.00012	0.365	0.37	0.191	-1.133	0.744	0.0107	0.928	0.00794	0.00207	OG0045620
Rpal_DN38800_c0_g2-OG0069965	NA	NA	0.59	0.136	0.0586	-0.13	0.796	0.654	-0.72	0.791	0.0958	0.23	0.431	0.312	OG0069965
Rpal_DN38800_c0_g4-OG0020263	Amino acid dehydrogenase family protein	1.26e-112	-0.923	0.565	0.417	-1.411	0.442	0.251	-0.488	0.974	0.755	-1.146	0.28	0.177	OG0020263
Rpal_DN38801_c0_g1-OG0051243	NA	NA	0.843	0.554	0.405	-0.019	0.993	0.984	-0.862	0.933	0.542	0.399	0.662	0.552	OG0051243
Rpal_DN38801_c0_g2-OG0051243	NA	NA	0.972	0.0338	0.00907	0.428	0.372	0.193	-0.544	0.845	0.239	0.699	0.0255	0.00873	OG0051243
Rpal_DN38801_c1_g4-OG0020130	NA	NA	-0.628	0.1	0.039	-0.716	0.0778	0.0206	-0.088	0.983	0.821	-0.673	0.0112	0.00317	OG0020130
Rpal_DN38801_c1_g6-OG0051244	beta-1,3-glucanase	5.97e-78	0.158	0.692	0.562	-0.175	0.703	0.53	-0.334	0.893	0.397	-0.005	0.988	0.98	OG0051244
Rpal_DN38804_c0_g1-OG0035653	somatic embryogenesis receptor-like kinase 4	1.05e-76	-0.044	0.97	0.949	0.632	0.494	0.299	0.676	0.91	0.454	0.332	0.57	0.452	OG0035653
Rpal_DN38804_c0_g3-OG0033803	somatic embryogenesis receptor-like kinase 4	0	-0.019	0.914	0.861	0.27	0.0917	0.0259	0.289	0.785	0.0788	0.126	0.259	0.16	OG0033803
Rpal_DN38805_c2_g1-OG0025443	Oligopeptide transporter OPT superfamily protein	NA	1.015	0.00215	0.000207	1.377	0.000379	1.32e-05	0.362	0.837	0.21	1.196	2.32e-05	1.22e-06	OG0025443
Rpal_DN38806_c0_g1-OG0020685	cellulose synthase-like D5	0	-0.96	0.156	0.0708	-0.448	0.554	0.359	0.511	0.913	0.464	-0.697	0.112	0.0549	OG0020685
Rpal_DN38807_c0_g1-OG0069986	NA	NA	0.577	0.556	0.408	1.843	0.0618	0.015	1.266	0.835	0.205	1.242	0.0561	0.0232	OG0069986
Rpal_DN38807_c2_g1-OG0069987	P-loop containing nucleoside triphosphate hydrolases superfamily protein	1.58e-118	-0.608	0.224	0.115	-1.064	0.0503	0.0113	-0.456	0.891	0.383	-0.837	0.0175	0.00549	OG0069987
Rpal_DN38807_c3_g1-OG0051252	NA	NA	-1.627	0.134	0.0579	0.111	0.937	0.879	1.739	0.809	0.132	-0.724	0.34	0.228	OG0051252
Rpal_DN38807_c4_g2-OG0027499	ferredoxin-NADP[+]-oxidoreductase 1	3.1e-89	0.212	0.578	0.43	-0.657	0.0994	0.0289	-0.869	0.77	0.037	-0.215	0.458	0.338	OG0027499
Rpal_DN38807_c4_g3-OG0037973	switch 2	1.18e-171	0.745	0.527	0.378	0.49	0.719	0.549	-0.254	0.983	0.825	0.615	0.401	0.283	OG0037973
Rpal_DN38808_c0_g1-OG0026070	TRICHOME BIREFRINGENCE-LIKE 36	0	-0.231	0.834	0.747	-0.105	0.938	0.88	0.126	0.992	0.902	-0.166	0.806	0.727	OG0026070
Rpal_DN38808_c1_g2-OG0031857	sucrose-6F-phosphate phosphohydrolase family protein	0	-0.428	0.0541	0.017	-0.6	0.0149	0.00215	-0.172	0.907	0.446	-0.515	0.00205	0.000388	OG0031857
Rpal_DN38808_c1_g4-OG0041455	sucrose-6F-phosphate phosphohydrolase family protein	5.9e-117	-0.271	0.7	0.571	-0.523	0.492	0.297	-0.251	0.967	0.714	-0.393	0.356	0.243	OG0041455
Rpal_DN38808_c1_g5-OG0069989	NA	NA	0.275	0.751	0.635	-1.408	0.109	0.0328	-1.682	0.783	0.0595	-0.537	0.377	0.261	OG0069989
Rpal_DN38809_c0_g2-OG0017697	C2H2 zinc-finger protein SERRATE (SE)	0	0.714	0.326	0.193	-0.188	0.841	0.721	-0.903	0.845	0.238	0.262	0.613	0.498	OG0017697
Rpal_DN38809_c0_g3-OG0069963	NA	NA	0.501	0.381	0.239	-0.202	0.769	0.616	-0.703	0.845	0.238	0.14	0.732	0.634	OG0069963
Rpal_DN38810_c1_g2-OG0027881	Protein kinase superfamily protein	0	1.597	0.000177	5.82e-06	0.524	0.0846	0.023	-1.073	0.667	0.00291	1.049	0.00125	0.000209	OG0027881
Rpal_DN38811_c1_g1-OG0029316	GPI-anchored adhesin-like protein	1.52e-120	-0.212	0.734	0.614	-0.891	0.138	0.0454	-0.679	0.85	0.257	-0.562	0.145	0.0769	OG0029316
Rpal_DN38811_c1_g6-OG0024250	GPI-anchored adhesin-like protein	2.48e-141	-0.094	0.896	0.833	-0.185	0.813	0.679	-0.091	0.989	0.885	-0.14	0.742	0.646	OG0024250
Rpal_DN38811_c1_g7-OG0015406	Syntaxin/t-SNARE family protein	2.94e-75	-0.255	0.448	0.3	-0.556	0.12	0.0376	-0.301	0.891	0.385	-0.404	0.0741	0.0329	OG0015406
Rpal_DN38812_c0_g2-OG0069961	AAA-type ATPase family protein	1.67e-87	0.013	0.989	0.98	-0.061	0.957	0.915	-0.074	0.995	0.925	-0.024	0.97	0.954	OG0069961
Rpal_DN38812_c0_g4-OG0051238	Leucine-rich repeat transmembrane protein kinase	1.63e-137	1.303	0.114	0.0466	1.525	0.0905	0.0254	0.222	0.979	0.796	1.412	0.013	0.00379	OG0051238
Rpal_DN38813_c1_g1-OG0051250	Heat shock protein 70 (Hsp 70) family protein	1.85e-103	1.024	0.0282	0.00712	-0.956	0.0495	0.0111	-1.98	0.601	0.000864	0.043	0.938	0.906	OG0051250
Rpal_DN38813_c2_g1-OG0006078	Heat shock protein 70 (Hsp 70) family protein	7.51e-122	0.318	0.505	0.355	0.085	0.888	0.794	-0.233	0.951	0.62	0.197	0.515	0.394	OG0006078
Rpal_DN38813_c3_g1-OG0069982	PDI-like 2-3	0	-0.038	0.851	0.77	-0.168	0.395	0.211	-0.13	0.919	0.484	-0.103	0.39	0.273	OG0069982
Rpal_DN38813_c3_g2-OG0069983	NA	NA	-1.347	0.163	0.0753	-0.621	0.548	0.352	0.725	0.91	0.453	-0.957	0.119	0.0595	OG0069983
Rpal_DN38814_c0_g1-OG0006021	NA	NA	-0.01	0.994	0.988	0.627	0.534	0.339	0.637	0.922	0.492	0.317	0.604	0.488	OG0006021
Rpal_DN38814_c1_g2-OG0019730	Mitochondrial transcription termination factor family protein	1.95e-51	0.208	0.855	0.776	0.181	0.897	0.809	-0.027	1	0.978	0.195	0.784	0.699	OG0019730
Rpal_DN38814_c1_g4-OG0023144	LRR and NB-ARC domains-containing disease resistance protein	3.98e-68	2.428	0.0332	0.00884	0.964	0.369	0.191	-1.464	0.831	0.189	1.604	0.0283	0.00994	OG0023144
Rpal_DN38814_c2_g2-OG0029304	LRR and NB-ARC domains-containing disease resistance protein	2.04e-85	0.439	0.6	0.455	-0.562	0.527	0.331	-1.001	0.845	0.233	-0.074	0.904	0.858	OG0029304
Rpal_DN38815_c0_g2-OG0020184	Esterase/lipase/thioesterase family protein	0	0.177	0.551	0.403	0.096	0.793	0.649	-0.081	0.977	0.784	0.137	0.47	0.35	OG0020184
Rpal_DN38815_c0_g3-OG0020184	Esterase/lipase/thioesterase family protein	0	-0.732	0.141	0.0614	0.283	0.609	0.417	1.015	0.784	0.0602	-0.198	0.6	0.484	OG0020184
Rpal_DN38815_c0_g5-OG0017911	Esterase/lipase/thioesterase family protein	0	1.03	0.159	0.0725	-0.26	0.759	0.602	-1.29	0.791	0.0947	0.34	0.518	0.398	OG0017911
Rpal_DN38815_c0_g6-OG0044212	plastid-specific 50S ribosomal protein 5	1.79e-67	-0.217	0.494	0.344	0.243	0.484	0.29	0.46	0.822	0.165	0.014	0.955	0.931	OG0044212
Rpal_DN38816_c0_g1-OG0051227	cinnamate-4-hydroxylase	0	0.134	0.637	0.497	0.193	0.53	0.334	0.058	0.983	0.833	0.164	0.347	0.235	OG0051227
Rpal_DN38816_c0_g4-OG0069955	proteasome alpha subunit A1	6.1e-112	-0.694	0.0356	0.00969	-0.362	0.293	0.135	0.332	0.873	0.319	-0.528	0.0195	0.00629	OG0069955
Rpal_DN38816_c0_g5-OG0020741	cinnamate-4-hydroxylase	2.35e-91	-1.426	0.449	0.301	-1.576	0.485	0.291	-0.15	0.997	0.935	-1.498	0.24	0.146	OG0020741
Rpal_DN38818_c0_g1-OG0029731	Ribosomal L22e protein family	5.41e-101	-1.288	0.00213	0.000204	-1.087	0.00688	0.000752	0.201	0.94	0.568	-1.186	9.76e-05	8.06e-06	OG0029731
Rpal_DN38818_c1_g3-OG0044807	NA	NA	-0.671	0.275	0.153	-0.631	0.341	0.17	0.039	0.998	0.951	-0.651	0.0987	0.0471	OG0044807
Rpal_DN38818_c2_g1-OG0029731	Ribosomal L22e protein family	5.41e-101	-1.011	0.329	0.196	-1.599	0.121	0.0377	-0.589	0.941	0.576	-1.324	0.0424	0.0164	OG0029731
Rpal_DN3882_c0_g1-OG0051663	AAA-type ATPase family protein	1e-86	0.873	0.236	0.124	0.487	0.552	0.357	-0.385	0.948	0.611	0.674	0.151	0.0805	OG0051663
Rpal_DN38820_c0_g1-OG0022723	DEK domain-containing chromatin associated protein	0	-0.66	0.00143	0.000118	-0.507	0.00849	0.000998	0.154	0.889	0.372	-0.583	0.000116	1.01e-05	OG0022723
Rpal_DN38823_c0_g1-OG0021111	nucleolar/coiled-body phosphoprotein	0	-0.525	0.271	0.15	-0.24	0.66	0.477	0.285	0.937	0.558	-0.376	0.215	0.127	OG0021111
Rpal_DN38823_c0_g2-OG0022510	NA	NA	-0.8	0.28	0.157	-0.135	0.896	0.807	0.665	0.893	0.396	-0.471	0.342	0.23	OG0022510
Rpal_DN38825_c0_g1-OG0027043	tubulin beta-5 chain	0	-0.381	0.293	0.167	-0.52	0.181	0.0664	-0.138	0.966	0.711	-0.451	0.0616	0.0261	OG0027043
Rpal_DN38825_c1_g1-OG0024287	beta-6 tubulin	7.18e-157	-0.625	0.013	0.00248	-0.358	0.145	0.0489	0.267	0.855	0.27	-0.491	0.00471	0.00109	OG0024287
Rpal_DN38826_c0_g1-OG0032593	DNAJ heat shock N-terminal domain-containing protein	0	1.9	0.0419	0.0121	2.311	0.0345	0.00675	0.411	0.96	0.671	2.085	0.0027	0.000544	OG0032593
Rpal_DN38827_c0_g1-OG0069968	arginine/serine-rich splicing factor 35	1.93e-70	-0.395	0.608	0.464	0.309	0.729	0.563	0.704	0.886	0.36	-0.04	0.944	0.914	OG0069968
Rpal_DN38828_c1_g2-OG0034743	P-glycoprotein 20	2.81e-173	0.831	0.229	0.119	-0.091	0.92	0.849	-0.922	0.834	0.202	0.347	0.463	0.343	OG0034743
Rpal_DN38828_c2_g3-OG0023779	P-glycoprotein 20	0	0.159	0.789	0.684	0.545	0.379	0.198	0.385	0.923	0.498	0.344	0.342	0.23	OG0023779
Rpal_DN38829_c0_g1-OG0069956	NA	NA	0.19	0.742	0.625	-0.335	0.573	0.379	-0.526	0.879	0.34	-0.081	0.835	0.765	OG0069956
Rpal_DN38829_c1_g2-OG0037965	Concanavalin A-like lectin protein kinase family protein	1.54e-66	0.385	0.72	0.596	0.782	0.516	0.32	0.397	0.965	0.704	0.572	0.393	0.276	OG0037965
Rpal_DN38829_c3_g1-OG0017589	Nucleotide-diphospho-sugar transferases superfamily protein	1.54e-151	0.086	0.842	0.758	-0.157	0.735	0.57	-0.243	0.933	0.538	-0.038	0.895	0.846	OG0017589
Rpal_DN38829_c3_g3-OG0069957	NA	NA	-0.525	0.465	0.316	-0.612	0.442	0.251	-0.087	0.992	0.904	-0.568	0.209	0.122	OG0069957
Rpal_DN3883_c0_g1-OG0020595	DNA ligase-like protein	0	-0.497	0.583	0.436	-1.104	0.253	0.109	-0.608	0.925	0.504	-0.79	0.168	0.0929	OG0020595
Rpal_DN38830_c2_g1-OG0037968	NA	NA	-0.035	0.91	0.855	-0.027	0.943	0.888	0.008	1	0.976	-0.031	0.87	0.812	OG0037968
Rpal_DN38830_c2_g2-OG0049881	NA	NA	-0.689	0.235	0.124	-0.167	0.81	0.675	0.522	0.89	0.375	-0.408	0.275	0.173	OG0049881
Rpal_DN38830_c2_g3-OG0037819	NA	NA	-0.889	0.115	0.0471	-0.049	0.948	0.898	0.84	0.817	0.152	-0.442	0.246	0.151	OG0037819
Rpal_DN38830_c2_g6-OG0021467	hypothetical protein	NA	-0.492	0.115	0.0471	0.325	0.336	0.166	0.817	0.76	0.023	-0.08	0.771	0.683	OG0021467
Rpal_DN38831_c2_g1-OG0020628	Nucleoporin, Nup133/Nup155-like protein	0	0.514	0.391	0.248	-0.403	0.542	0.347	-0.916	0.814	0.147	0.042	0.929	0.893	OG0020628
Rpal_DN38831_c3_g1-OG0069969	P-loop containing nucleoside triphosphate hydrolases superfamily protein	5.58e-152	3.341	1.93e-05	1.99e-07	3.16	2.27e-05	2.31e-07	-0.181	0.962	0.687	3.245	1.35e-07	1.08e-09	OG0069969
Rpal_DN38831_c4_g1-OG0037969	P-loop containing nucleoside triphosphate hydrolases superfamily protein	7.89e-65	0.683	0.243	0.129	0.105	0.892	0.801	-0.578	0.881	0.343	0.388	0.316	0.208	OG0037969
Rpal_DN38831_c7_g1-OG0015257	Translation protein SH3-like family protein	5.1e-138	-0.172	0.362	0.223	-0.414	0.0436	0.00931	-0.242	0.842	0.224	-0.293	0.0291	0.0103	OG0015257
Rpal_DN38831_c8_g1-OG0037969	P-loop containing nucleoside triphosphate hydrolases superfamily protein	7.89e-65	0.467	0.821	0.729	0.599	0.806	0.668	0.132	0.998	0.947	0.53	0.676	0.568	OG0037969
Rpal_DN38831_c9_g1-OG0046120	NA	NA	-0.123	0.92	0.87	-0.561	0.645	0.459	-0.438	0.96	0.672	-0.335	0.632	0.519	OG0046120
Rpal_DN38832_c0_g3-OG0022322	multidrug resistance-associated protein 11	0	2.594	0.000586	3.3e-05	2.054	0.00219	0.000153	-0.54	0.882	0.347	2.304	2.5e-05	1.36e-06	OG0022322
Rpal_DN38832_c0_g4-OG0023549	multidrug resistance-associated protein 11	1.63e-153	2.159	0.0266	0.0066	1.309	0.135	0.0442	-0.851	0.885	0.357	1.675	0.00713	0.00182	OG0023549
Rpal_DN38834_c0_g2-OG0021144	NA	NA	-0.102	0.887	0.82	0.054	0.948	0.898	0.157	0.979	0.801	-0.019	0.966	0.948	OG0021144
Rpal_DN38834_c0_g3-OG0028347	photosystem II light harvesting complex protein 2.1	1.83e-91	-0.091	0.801	0.701	0.056	0.898	0.811	0.147	0.957	0.66	-0.017	0.945	0.916	OG0028347
Rpal_DN38834_c0_g4-OG0043058	photosystem II light harvesting complex protein 2.1	2.26e-58	-0.213	0.371	0.23	0.261	0.305	0.144	0.473	0.785	0.0688	0.027	0.895	0.846	OG0043058
Rpal_DN38834_c0_g5-OG0035900	photosystem II light harvesting complex protein 2.2	0	-0.034	0.881	0.812	-0.367	0.0785	0.0208	-0.333	0.798	0.113	-0.201	0.15	0.0804	OG0035900
Rpal_DN38835_c0_g3-OG0045531	Leucine-rich repeat protein kinase family protein	0	-0.143	0.623	0.481	-0.282	0.348	0.175	-0.139	0.952	0.625	-0.213	0.235	0.142	OG0045531
Rpal_DN38835_c0_g4-OG0069952	Leucine-rich repeat protein kinase family protein	9.75e-140	-0.332	0.457	0.308	-0.147	0.789	0.644	0.185	0.961	0.681	-0.239	0.403	0.286	OG0069952
Rpal_DN38836_c0_g1-OG0027545	CURVATURE THYLAKOID 1A-like protein	1.1e-74	-0.76	0.295	0.169	0.173	0.856	0.745	0.933	0.843	0.227	-0.293	0.569	0.451	OG0027545
Rpal_DN38836_c1_g1-OG0051246	NA	NA	-0.776	0.412	0.266	-0.16	0.879	0.779	0.616	0.922	0.49	-0.416	0.46	0.34	OG0051246
Rpal_DN38836_c2_g1-OG0044310	NOP56-like pre RNA processing ribonucleoprotein	0	-0.835	0.0148	0.00296	-0.536	0.112	0.0341	0.3	0.886	0.36	-0.686	0.00381	0.000837	OG0044310
Rpal_DN38836_c2_g3-OG0036501	NOP56-like pre RNA processing ribonucleoprotein	3.08e-174	-0.908	0.00665	0.000992	-0.665	0.0389	0.00796	0.244	0.9	0.423	-0.787	0.000856	0.000131	OG0036501
Rpal_DN38836_c2_g5-OG0025834	NOP56-like pre RNA processing ribonucleoprotein	0	-0.434	0.559	0.411	-0.506	0.524	0.329	-0.071	0.994	0.922	-0.471	0.299	0.193	OG0025834
Rpal_DN38836_c2_g7-OG0037971	NOP56-like pre RNA processing ribonucleoprotein	0	-1.16	0.0583	0.0188	-0.517	0.433	0.243	0.643	0.866	0.302	-0.836	0.0425	0.0164	OG0037971
Rpal_DN38837_c1_g1-OG0024219	glyceraldehyde-3-phosphate dehydrogenase C2	2.31e-170	-0.807	0.0164	0.00341	-0.983	0.00721	0.000801	-0.176	0.943	0.581	-0.896	0.000426	5.36e-05	OG0024219
Rpal_DN38837_c1_g2-OG0045345	NA	NA	0.308	0.596	0.451	-0.594	0.296	0.137	-0.902	0.802	0.122	-0.169	0.678	0.57	OG0045345
Rpal_DN38837_c2_g2-OG0047602	glyceraldehyde-3-phosphate dehydrogenase C subunit 1	6.19e-64	0.432	0.55	0.401	-0.297	0.71	0.538	-0.729	0.867	0.306	0.046	0.93	0.896	OG0047602
Rpal_DN38837_c2_g3-OG0069966	glyceraldehyde-3-phosphate dehydrogenase C2	1.31e-131	-0.016	0.95	0.918	-0.21	0.354	0.179	-0.194	0.888	0.369	-0.113	0.42	0.301	OG0069966
Rpal_DN38838_c1_g1-OG0051240	high cyclic electron flow 1	0	-0.291	0.169	0.0789	-0.361	0.112	0.0343	-0.071	0.973	0.747	-0.326	0.0227	0.00754	OG0051240
Rpal_DN38838_c1_g2-OG0069962	S-adenosyl-L-methionine-dependent methyltransferases superfamily protein	4.61e-88	-1.333	0.000294	1.21e-05	-1.215	0.000618	2.62e-05	0.118	0.957	0.657	-1.273	5.45e-06	1.8e-07	OG0069962
Rpal_DN38839_c0_g1-OG0069974	HXXXD-type acyl-transferase family protein	2.85e-102	-1.004	0.19	0.0926	-1.645	0.0548	0.0127	-0.641	0.902	0.428	-1.318	0.0159	0.00487	OG0069974
Rpal_DN38839_c1_g1-OG0023651	ubiquitin-specific protease 13	0	0.254	0.602	0.457	0.554	0.26	0.113	0.3	0.93	0.531	0.407	0.171	0.0946	OG0023651
Rpal_DN38839_c1_g2-OG0019857	ubiquitin-specific protease 13	0	1.369	0.0578	0.0185	0.573	0.45	0.258	-0.796	0.858	0.279	0.954	0.0433	0.0168	OG0019857
Rpal_DN38839_c1_g3-OG0047543	ubiquitin-specific protease 12	6.16e-169	0.569	0.189	0.0917	0.276	0.582	0.388	-0.293	0.927	0.515	0.422	0.139	0.0729	OG0047543
Rpal_DN38839_c1_g5-OG0023651	ubiquitin-specific protease 13	0	0.771	0.00888	0.00148	0.522	0.065	0.0161	-0.249	0.887	0.364	0.645	0.00185	0.00034	OG0023651
Rpal_DN38841_c0_g1-OG0037967	NA	NA	-2.061	0.00297	0.000326	-1.563	0.0153	0.00222	0.498	0.896	0.405	-1.805	0.000246	2.65e-05	OG0037967
Rpal_DN38843_c0_g3-OG0018743	SIN3-like 4	NA	0.445	0.554	0.405	0.653	0.405	0.219	0.208	0.977	0.78	0.552	0.228	0.136	OG0018743
Rpal_DN38843_c0_g4-OG0023638	SIN3-like 1	0	0.129	0.8	0.699	0.443	0.383	0.201	0.315	0.926	0.509	0.285	0.345	0.233	OG0023638
Rpal_DN38843_c0_g5-OG0029078	SIN3-like 1	0	0.276	0.43	0.283	0.407	0.27	0.12	0.131	0.967	0.712	0.342	0.125	0.0633	OG0029078
Rpal_DN38843_c0_g7-OG0051225	SIN3-like 3	0	0.975	0.141	0.0619	0.362	0.629	0.441	-0.613	0.888	0.368	0.656	0.127	0.065	OG0051225
Rpal_DN38844_c0_g1-OG0035505	Nuclear transport factor 2 (NTF2) family protein	1.93e-49	0.5	0.159	0.0724	-0.095	0.839	0.717	-0.594	0.802	0.125	0.205	0.429	0.31	OG0035505
Rpal_DN38844_c1_g1-OG0011211	basic helix loop helix (bHLH) DNA-binding superfamily protein	3.09e-60	0.046	0.946	0.911	-0.248	0.705	0.532	-0.295	0.948	0.607	-0.108	0.783	0.698	OG0011211
Rpal_DN38844_c1_g2-OG0011211	basic helix loop helix (bHLH) DNA-binding superfamily protein	3.09e-60	0.972	0.0103	0.00182	0.535	0.135	0.0441	-0.437	0.842	0.223	0.749	0.00441	0.001	OG0011211
Rpal_DN38844_c1_g3-OG0011211	basic helix loop helix (bHLH) DNA-binding superfamily protein	3.09e-60	-0.386	0.267	0.147	-0.693	0.0682	0.0171	-0.308	0.895	0.4	-0.539	0.0273	0.00953	OG0011211
Rpal_DN38844_c1_g4-OG0015231	basic helix loop helix (bHLH) DNA-binding superfamily protein	0	0.047	0.94	0.902	-0.398	0.504	0.308	-0.445	0.899	0.417	-0.175	0.628	0.515	OG0015231
Rpal_DN38844_c1_g7-OG0015231	basic helix loop helix (bHLH) DNA-binding superfamily protein	0	0.212	0.262	0.143	0.06	0.802	0.662	-0.152	0.905	0.442	0.136	0.282	0.179	OG0015231
Rpal_DN38845_c0_g1-OG0043785	binding protein	2.79e-142	0.086	0.819	0.726	-0.147	0.721	0.552	-0.233	0.925	0.505	-0.03	0.906	0.861	OG0043785
Rpal_DN38846_c0_g1-OG0015098	2-isopropylmalate synthase 2	0	-2.98	0.000808	5.24e-05	-2.177	0.00577	0.000586	0.803	0.848	0.248	-2.571	6.25e-05	4.54e-06	OG0015098
Rpal_DN38846_c0_g3-OG0051235	2-isopropylmalate synthase 2	0	-0.814	0.0705	0.0242	-0.665	0.164	0.0581	0.148	0.973	0.743	-0.74	0.0153	0.00463	OG0051235
Rpal_DN38846_c0_g5-OG0022974	methylthioalkylmalate synthase 1	3.3e-83	-0.889	0.387	0.245	-1.109	0.255	0.11	-0.22	0.983	0.83	-1.013	0.0987	0.0471	OG0022974
Rpal_DN38846_c0_g6-OG0029903	methylthioalkylmalate synthase 1	3.93e-173	-0.113	0.844	0.76	-0.297	0.613	0.422	-0.184	0.97	0.722	-0.205	0.54	0.42	OG0029903
Rpal_DN38846_c0_g7-OG0051234	NA	NA	-2.699	0.0336	0.00899	-0.619	0.605	0.414	2.08	0.789	0.0905	-1.48	0.0662	0.0285	OG0051234
Rpal_DN38846_c0_g8-OG0022941	methylthioalkylmalate synthase 1	4.86e-125	-0.419	0.507	0.357	-1.245	0.0572	0.0135	-0.826	0.833	0.201	-0.84	0.0505	0.0204	OG0022941
Rpal_DN38847_c0_g1-OG0069959	Agenet and bromo-adjacent homology (BAH) domain-containing protein	4.7e-53	0.059	0.953	0.922	1.12	0.214	0.0844	1.061	0.844	0.23	0.584	0.302	0.196	OG0069959
Rpal_DN38847_c2_g1-OG0024260	photosystem I subunit H-1	5.2e-121	-0.898	0.00137	0.000111	-0.68	0.00889	0.00106	0.218	0.883	0.348	-0.789	0.000104	8.72e-06	OG0024260
Rpal_DN38847_c2_g4-OG0024260	photosystem I subunit H-1	5.2e-121	1.547	0.292	0.166	-0.476	0.965	0.928	-2.023	0.988	0.881	1.442	0.241	0.147	OG0024260
Rpal_DN38847_c2_g5-OG0051237	photosystem I subunit H-1	4.41e-85	-0.631	0.0245	0.00591	-0.462	0.105	0.031	0.168	0.933	0.54	-0.547	0.00469	0.00108	OG0051237
Rpal_DN38847_c2_g6-OG0051236	photosystem I subunit H-1	1.96e-57	-0.323	0.412	0.267	-0.102	0.84	0.72	0.222	0.943	0.583	-0.212	0.409	0.291	OG0051236
Rpal_DN38848_c0_g1-OG0051229	NA	NA	-0.27	0.27	0.149	0.127	0.663	0.481	0.397	0.812	0.135	-0.071	0.701	0.598	OG0051229
Rpal_DN38848_c0_g2-OG0051229	NA	NA	-0.24	0.687	0.557	-0.211	0.757	0.599	0.029	0.999	0.959	-0.226	0.531	0.411	OG0051229
Rpal_DN38849_c0_g1-OG0069985	glucose-6-phosphate dehydrogenase 1	0	1.215	8.81e-05	2.04e-06	1.299	6.3e-05	1.01e-06	0.084	0.961	0.681	1.257	6.75e-07	9.99e-09	OG0069985
Rpal_DN38849_c0_g3-OG0020534	P-loop containing nucleoside triphosphate hydrolases superfamily protein	1.53e-141	0.657	0.0827	0.0301	0.178	0.688	0.51	-0.48	0.842	0.225	0.413	0.107	0.0519	OG0020534
Rpal_DN38849_c0_g4-OG0069984	glucose-6-phosphate dehydrogenase 1	4.78e-144	1.894	0.0157	0.00319	1.848	0.0205	0.00331	-0.046	0.998	0.95	1.871	0.000806	0.000121	OG0069984
Rpal_DN38850_c1_g1-OG0021213	P4H isoform 1	8.49e-71	-0.588	0.443	0.295	-0.299	0.732	0.566	0.289	0.964	0.699	-0.435	0.362	0.248	OG0021213
Rpal_DN38850_c2_g1-OG0049863	NA	NA	0.043	0.935	0.893	-0.15	0.793	0.65	-0.193	0.96	0.673	-0.05	0.878	0.822	OG0049863
Rpal_DN38850_c3_g3-OG0017523	acetyl-CoA carboxylase 1	0	-0.253	0.696	0.568	-0.382	0.58	0.386	-0.128	0.984	0.836	-0.319	0.412	0.294	OG0017523
Rpal_DN38850_c3_g4-OG0017523	acetyl-CoA carboxylase 1	0	0.704	0.0665	0.0224	0.451	0.264	0.115	-0.253	0.927	0.515	0.576	0.0257	0.00884	OG0017523
Rpal_DN38851_c1_g1-OG0069958	RNA recognition motif (RRM)-containing protein	0	0.228	0.105	0.0416	0.194	0.194	0.0736	-0.033	0.982	0.817	0.211	0.0279	0.00976	OG0069958
Rpal_DN38851_c1_g3-OG0051230	RNA recognition motif (RRM)-containing protein	9.89e-59	0.044	0.951	0.919	-0.151	0.839	0.719	-0.194	0.973	0.747	-0.057	0.894	0.844	OG0051230
Rpal_DN38851_c1_g4-OG0037524	RNA recognition motif (RRM)-containing protein	2.32e-86	0.933	0.253	0.136	0.95	0.288	0.131	0.017	1	0.985	0.942	0.0738	0.0327	OG0037524
Rpal_DN38851_c1_g5-OG0051232	RNA recognition motif (RRM)-containing protein	1.62e-63	0.24	0.674	0.541	-0.381	0.543	0.347	-0.622	0.856	0.275	-0.064	0.877	0.822	OG0051232
Rpal_DN38851_c1_g6-OG0051231	RNA recognition motif (RRM)-containing protein	1.44e-118	0.573	0.286	0.162	0.187	0.789	0.644	-0.386	0.921	0.488	0.377	0.283	0.18	OG0051231
Rpal_DN38851_c1_g7-OG0037966	RNA recognition motif (RRM)-containing protein	1.38e-125	0.104	0.766	0.654	0.153	0.686	0.509	0.049	0.988	0.88	0.129	0.544	0.424	OG0037966
Rpal_DN38852_c0_g2-OG0069990	aromatic and neutral transporter 1	6.89e-91	1.135	0.0176	0.00374	1.131	0.0231	0.0039	-0.004	1	0.993	1.133	0.000978	0.000154	OG0069990
Rpal_DN38852_c1_g1-OG0069992	NA	NA	0.15	0.858	0.78	0.681	0.417	0.229	0.531	0.922	0.494	0.411	0.405	0.287	OG0069992
Rpal_DN38852_c1_g2-OG0069991	RNA-binding protein	1.93e-80	-0.625	0.289	0.164	-0.234	0.749	0.588	0.391	0.929	0.524	-0.429	0.264	0.164	OG0069991
Rpal_DN38852_c1_g3-OG0021049	RNA-binding protein	0	0.448	0.0265	0.00656	0.632	0.0058	0.000591	0.183	0.886	0.361	0.54	0.000648	9.17e-05	OG0021049
Rpal_DN38852_c1_g4-OG0069993	RNA-binding protein	1.2e-49	-0.441	0.328	0.195	-0.487	0.329	0.16	-0.046	0.994	0.922	-0.463	0.113	0.0562	OG0069993
Rpal_DN38852_c1_g5-OG0020839	RNA-binding protein	1.25e-134	0.943	0.00134	0.000108	0.547	0.0321	0.00613	-0.396	0.798	0.116	0.743	0.000413	5.15e-05	OG0020839
Rpal_DN38853_c0_g3-OG0036638	NA	NA	-0.07	0.781	0.674	0.072	0.806	0.668	0.142	0.935	0.549	0.001	0.998	0.996	OG0036638
Rpal_DN38854_c3_g1-OG0037544	alpha/beta-Hydrolases superfamily protein	3.42e-52	-0.485	0.419	0.273	0.04	0.963	0.925	0.525	0.891	0.39	-0.218	0.592	0.476	OG0037544
Rpal_DN38854_c3_g3-OG0050327	cytochrome C oxidase subunit	6.16e-52	0.667	0.347	0.211	0.105	0.91	0.831	-0.562	0.904	0.436	0.374	0.415	0.297	OG0050327
Rpal_DN38855_c0_g1-OG0031920	Nucleoporin interacting component (Nup93/Nic96-like) family protein	1.76e-129	1.33	0.0368	0.0101	0.451	0.498	0.303	-0.88	0.826	0.174	0.873	0.0398	0.0152	OG0031920
Rpal_DN38855_c2_g1-OG0022957	myosin-2 heavy chain-like protein	3.82e-65	-0.456	0.0254	0.00619	-0.086	0.711	0.539	0.37	0.786	0.0801	-0.269	0.0617	0.0262	OG0022957
Rpal_DN38855_c2_g2-OG0036519	myosin heavy chain-like protein	1.24e-152	0.621	0.0512	0.0157	0.175	0.627	0.438	-0.445	0.827	0.177	0.396	0.0721	0.0318	OG0036519
Rpal_DN38855_c2_g4-OG0022957	myosin-2 heavy chain-like protein	3.82e-65	-0.775	0.25	0.135	-0.77	0.305	0.143	0.005	1	0.995	-0.772	0.0785	0.0353	OG0022957
Rpal_DN38857_c1_g1-OG0021869	Eukaryotic aspartyl protease family protein	NA	1.066	0.0545	0.0171	-0.373	0.543	0.347	-1.439	0.76	0.0205	0.342	0.445	0.325	OG0021869
Rpal_DN38857_c2_g1-OG0033971	Phosphoglycerate kinase family protein	0	0.322	0.0865	0.032	0.077	0.737	0.574	-0.245	0.839	0.215	0.199	0.121	0.0609	OG0033971
Rpal_DN38857_c2_g2-OG0020641	Phosphoglycerate kinase family protein	1.33e-113	-0.343	0.149	0.0668	-0.657	0.0156	0.00229	-0.315	0.839	0.215	-0.5	0.00596	0.00145	OG0020641
Rpal_DN38858_c0_g1-OG0029902	NA	NA	-0.264	0.861	0.785	0.826	0.625	0.435	1.089	0.908	0.448	0.235	0.813	0.736	OG0029902
Rpal_DN38858_c1_g1-OG0045754	starch branching enzyme 2.2	2.65e-136	-0.304	0.137	0.0593	-0.351	0.107	0.0322	-0.047	0.983	0.823	-0.328	0.0186	0.00593	OG0045754
Rpal_DN38858_c2_g1-OG0045755	starch branching enzyme 2.1	0	-0.52	0.0119	0.00221	-0.606	0.00656	0.000702	-0.087	0.956	0.654	-0.563	0.000349	4.16e-05	OG0045755
Rpal_DN38858_c3_g1-OG0027524	starch branching enzyme 2.2	2.1e-160	0.465	0.0198	0.00441	-0.107	0.625	0.436	-0.572	0.741	0.0101	0.178	0.263	0.164	OG0027524
Rpal_DN38858_c3_g2-OG0069950	Dof-type zinc finger DNA-binding family protein	2.17e-169	0.628	0.101	0.0394	0.762	0.0659	0.0164	0.134	0.972	0.733	0.695	0.0101	0.00277	OG0069950
Rpal_DN38858_c3_g3-OG0044767	NAP1-related protein 2	1.56e-157	-0.129	0.831	0.742	0.213	0.738	0.574	0.342	0.931	0.532	0.049	0.901	0.853	OG0044767
Rpal_DN38858_c3_g4-OG0029902	NA	NA	-0.574	0.227	0.118	0.021	0.976	0.951	0.594	0.845	0.234	-0.268	0.41	0.291	OG0029902
Rpal_DN38860_c0_g1-OG0020582	alpha-adaptin	0	0.449	0.277	0.155	0.323	0.501	0.306	-0.126	0.976	0.772	0.387	0.154	0.0826	OG0020582
Rpal_DN38860_c1_g2-OG0018013	Adaptor protein complex AP-2, alpha subunit	0	0.543	0.213	0.108	0.428	0.368	0.19	-0.116	0.978	0.795	0.485	0.0888	0.0412	OG0018013
Rpal_DN38860_c1_g3-OG0020081	Adaptor protein complex AP-2, alpha subunit	0	-0.181	0.386	0.243	-0.221	0.326	0.158	-0.04	0.985	0.851	-0.201	0.132	0.0682	OG0020081
Rpal_DN38860_c1_g4-OG0020582	alpha-adaptin	0	1.171	0.017	0.00358	0.618	0.19	0.0712	-0.553	0.846	0.241	0.885	0.00796	0.00208	OG0020582
Rpal_DN38862_c0_g1-OG0010982	myosin-like protein XIG	0	1.412	0.0944	0.0359	1.597	0.0899	0.0252	0.185	0.983	0.831	1.501	0.011	0.0031	OG0010982
Rpal_DN38863_c1_g1-OG0047405	Tudor/PWWP/MBT domain-containing protein	3.16e-126	2.31	0.212	0.107	-0.776	0.776	0.626	-3.087	0.814	0.148	1.047	0.483	0.363	OG0047405
Rpal_DN38864_c3_g1-OG0028649	Tubulin/FtsZ family protein	1.06e-172	-0.43	0.0476	0.0143	-0.8	0.00258	0.000192	-0.37	0.792	0.107	-0.615	0.000862	0.000132	OG0028649
Rpal_DN38864_c3_g2-OG0028650	Tubulin/FtsZ family protein	7.91e-124	-0.162	0.576	0.428	-0.386	0.194	0.0734	-0.225	0.904	0.435	-0.274	0.138	0.0721	OG0028650
Rpal_DN38865_c0_g2-OG0069978	ADP/ATP carrier 2	1.7e-92	-0.36	0.757	0.642	-1.267	0.269	0.119	-0.907	0.896	0.404	-0.818	0.251	0.155	OG0069978
Rpal_DN38865_c0_g3-OG0033379	ADP/ATP carrier 2	4.6e-177	-0.411	0.519	0.369	-1.674	0.014	0.00197	-1.264	0.784	0.0607	-1.067	0.0246	0.00836	OG0033379
Rpal_DN38865_c0_g4-OG0028679	ADP/ATP carrier 1	7.53e-111	0.403	0.595	0.449	0.13	0.891	0.799	-0.273	0.967	0.712	0.263	0.577	0.46	OG0028679
Rpal_DN38866_c1_g1-OG0051253	NA	NA	-1.118	0.00588	0.000838	-0.639	0.0917	0.0259	0.478	0.835	0.202	-0.879	0.00212	0.000403	OG0051253
Rpal_DN38866_c1_g3-OG0051253	NA	NA	-0.423	0.364	0.225	-0.436	0.397	0.213	-0.012	1	0.98	-0.429	0.152	0.0813	OG0051253
Rpal_DN38866_c2_g1-OG0024638	pyrophosphorylase 2	0	0.121	0.826	0.736	0.729	0.141	0.0469	0.608	0.844	0.23	0.444	0.172	0.0955	OG0024638
Rpal_DN38866_c2_g2-OG0023644	hypothetical protein	3.59e-63	-1.375	0.0196	0.00436	-0.974	0.0956	0.0274	0.401	0.918	0.479	-1.174	0.00376	0.000823	OG0023644
Rpal_DN38866_c2_g3-OG0023644	hypothetical protein	3.59e-63	-1.253	0.00728	0.00113	-1.183	0.0133	0.00183	0.07	0.987	0.869	-1.218	0.000376	4.57e-05	OG0023644
Rpal_DN38866_c2_g4-OG0024638	pyrophosphorylase 2	0	0.954	0.0913	0.0344	1.616	0.0121	0.00161	0.662	0.853	0.266	1.288	0.00287	0.000588	OG0024638
Rpal_DN38867_c1_g2-OG0017668	NA	NA	-0.63	0.482	0.332	-0.07	0.958	0.917	0.56	0.934	0.546	-0.366	0.546	0.427	OG0017668
Rpal_DN38867_c1_g3-OG0048143	mitogen-activated protein kinase kinase kinase 3	1.34e-41	1.371	0.111	0.0449	0.076	0.948	0.897	-1.295	0.814	0.148	0.677	0.241	0.146	OG0048143
Rpal_DN38868_c1_g1-OG0017562	Ribosomal protein L6 family	9.37e-137	-1.18	0.0119	0.00221	-0.837	0.0653	0.0162	0.342	0.903	0.432	-1.007	0.00196	0.000365	OG0017562
Rpal_DN38868_c1_g2-OG0017562	Ribosomal protein L6 family	9.37e-137	-0.138	0.731	0.611	0.203	0.638	0.451	0.341	0.89	0.376	0.035	0.902	0.856	OG0017562
Rpal_DN38869_c0_g2-OG0029346	S-adenosylmethionine decarboxylase	8.51e-51	-0.216	0.549	0.401	0.252	0.525	0.33	0.468	0.837	0.207	0.018	0.95	0.923	OG0029346
Rpal_DN38869_c1_g2-OG0023283	S-adenosylmethionine decarboxylase	0	1.111	0.00517	0.000699	0.758	0.0411	0.00859	-0.353	0.873	0.323	0.932	0.000782	0.000116	OG0023283
Rpal_DN38869_c1_g3-OG0019214	secE/sec61-gamma protein transport protein	NA	-0.527	0.0188	0.00413	-0.72	0.00459	0.000426	-0.193	0.89	0.377	-0.623	0.000423	5.32e-05	OG0019214
Rpal_DN38870_c1_g1-OG0051241	D-aminoacid aminotransferase-like PLP-dependent enzymes superfamily protein	2.24e-161	-0.1	0.922	0.874	-0.843	0.375	0.195	-0.744	0.898	0.41	-0.469	0.408	0.29	OG0051241
Rpal_DN38870_c2_g1-OG0027082	Inorganic H pyrophosphatase family protein	0	1.352	0.0295	0.00756	0.257	0.723	0.555	-1.094	0.791	0.0931	0.81	0.0634	0.027	OG0027082
Rpal_DN38870_c3_g1-OG0020473	Inorganic H pyrophosphatase family protein	0	-0.376	0.755	0.64	-0.166	0.908	0.828	0.211	0.985	0.849	-0.266	0.719	0.619	OG0020473
Rpal_DN38870_c4_g2-OG0069964	annexin 3	2.83e-43	-1.442	0.0724	0.0252	-3.046	0.00584	0.000597	-1.604	0.789	0.0904	-2.106	0.00264	0.000529	OG0069964
Rpal_DN38870_c4_g3-OG0027082	Inorganic H pyrophosphatase family protein	0	0.948	0.153	0.069	-0.209	0.799	0.658	-1.157	0.792	0.105	0.352	0.461	0.341	OG0027082
Rpal_DN38870_c4_g4-OG0020473	Inorganic H pyrophosphatase family protein	0	0.065	0.934	0.892	-0.428	0.573	0.379	-0.493	0.915	0.47	-0.182	0.693	0.588	OG0020473
Rpal_DN38871_c0_g1-OG0037864	syntaxin of plants 132	0	-0.63	0.19	0.0923	-0.723	0.162	0.0569	-0.093	0.985	0.851	-0.677	0.0357	0.0132	OG0037864
Rpal_DN38871_c1_g1-OG0029450	eukaryotic translation initiation factor 2 (eIF-2) family protein	2.2e-81	-1.165	0.0314	0.00822	-0.878	0.108	0.0326	0.286	0.944	0.59	-1.02	0.00568	0.00137	OG0029450
Rpal_DN38871_c1_g3-OG0035191	DDT domain superfamily	7.69e-71	1.776	0.0679	0.0231	-0.157	0.886	0.791	-1.933	0.782	0.0513	0.655	0.323	0.214	OG0035191
Rpal_DN38872_c1_g1-OG0020623	Leucine-rich repeat (LRR) family protein	2.67e-124	0.394	0.22	0.113	-0.468	0.177	0.0646	-0.862	0.76	0.0213	-0.038	0.899	0.852	OG0020623
Rpal_DN38872_c2_g2-OG0051255	ribulose bisphosphate carboxylase small chain 1A	3.62e-69	-0.115	0.858	0.779	-1.243	0.0501	0.0113	-1.128	0.785	0.0726	-0.666	0.119	0.06	OG0051255
Rpal_DN38873_c1_g1-OG0051226	winged-helix DNA-binding transcription factor family protein	1.18e-127	0.648	0.514	0.364	-0.926	0.401	0.216	-1.574	0.814	0.139	-0.113	0.884	0.83	OG0051226
Rpal_DN38873_c2_g1-OG0069951	Leucine-rich repeat protein kinase family protein	7.1e-151	0.263	0.598	0.452	0.071	0.911	0.834	-0.192	0.962	0.691	0.164	0.603	0.487	OG0069951
Rpal_DN38873_c3_g1-OG0030229	OBP32pep protein, putative (DUF220)	NA	-1.145	0.113	0.0459	0.598	0.446	0.255	1.743	0.768	0.0308	-0.249	0.676	0.569	OG0030229
Rpal_DN38873_c3_g7-OG0024260	photosystem I subunit H-1	5.2e-121	-1.134	0.471	0.322	-0.111	0.954	0.909	1.023	0.922	0.494	-0.548	0.566	0.447	OG0024260
Rpal_DN38875_c0_g1-OG0024204	ubiquitin-specific protease 13	0	0.283	0.4	0.256	0.052	0.909	0.829	-0.232	0.924	0.5	0.166	0.456	0.336	OG0024204
Rpal_DN38875_c0_g2-OG0069971	ubiquitin-specific protease 13	2.12e-115	0.291	0.408	0.263	0.388	0.304	0.143	0.097	0.977	0.786	0.34	0.134	0.0695	OG0069971
Rpal_DN38875_c0_g3-OG0017680	ubiquitin-specific protease 13	0	0.455	0.0415	0.0119	0.266	0.251	0.107	-0.19	0.894	0.398	0.36	0.0173	0.00541	OG0017680
Rpal_DN38875_c0_g4-OG0042732	ubiquitin-specific protease 12	6.27e-149	0.06	0.761	0.648	0.183	0.352	0.178	0.123	0.925	0.508	0.121	0.309	0.201	OG0042732
Rpal_DN38875_c0_g5-OG0036037	ubiquitin-specific protease 12	4.3e-177	0.796	0.128	0.0543	0.446	0.435	0.245	-0.35	0.927	0.515	0.617	0.0718	0.0316	OG0036037
Rpal_DN38875_c0_g6-OG0032587	MEI2-like 4	0	0.554	0.478	0.329	0.781	0.354	0.179	0.227	0.976	0.773	0.667	0.173	0.0959	OG0032587
Rpal_DN38876_c0_g1-OG0023279	early endosome antigen	0	-0.661	0.00284	0.000307	-0.63	0.00472	0.000443	0.031	0.987	0.87	-0.646	9.82e-05	8.13e-06	OG0023279
Rpal_DN38876_c0_g2-OG0023279	early endosome antigen	0	-0.701	0.00342	0.000398	-0.831	0.00153	9.22e-05	-0.131	0.931	0.533	-0.766	5.37e-05	3.73e-06	OG0023279
Rpal_DN38877_c0_g1-OG0069973	Ubiquitin system component Cue protein	0	0.332	0.314	0.184	0.121	0.766	0.611	-0.212	0.931	0.534	0.225	0.302	0.196	OG0069973
Rpal_DN38877_c1_g2-OG0027868	Transcription factor jumonji (jmjC) domain-containing protein	3.77e-44	1.477	0.112	0.045	0.739	0.398	0.214	-0.738	0.896	0.404	1.045	0.0663	0.0286	OG0027868
Rpal_DN38877_c1_g3-OG0049402	Transcription factor jumonji (jmjC) domain-containing protein	3.19e-87	0.324	0.744	0.626	2.776	0.0231	0.00389	2.452	0.768	0.0326	1.33	0.0865	0.0399	OG0049402
Rpal_DN38878_c0_g1-OG0002489	Clp ATPase	0	0.02	0.937	0.896	-0.317	0.16	0.0561	-0.337	0.813	0.138	-0.148	0.322	0.212	OG0002489
Rpal_DN38879_c1_g1-OG0028914	WD-40 repeat family protein / beige-like protein	0	2.443	0.023	0.00541	1.16	0.232	0.0955	-1.283	0.839	0.212	1.721	0.0131	0.00384	OG0028914
Rpal_DN38879_c2_g1-OG0024382	NA	NA	-0.591	0.188	0.0911	-0.584	0.222	0.0896	0.007	1	0.987	-0.588	0.0465	0.0184	OG0024382
Rpal_DN38879_c4_g3-OG0018034	RNA-binding (RRM/RBD/RNP motifs) family protein	0	0.108	0.878	0.807	0.046	0.96	0.92	-0.062	0.995	0.923	0.079	0.859	0.797	OG0018034
Rpal_DN38880_c0_g1-OG0029377	NA	NA	-0.627	0.229	0.119	-0.486	0.383	0.201	0.141	0.978	0.789	-0.554	0.0965	0.0458	OG0029377
Rpal_DN38880_c0_g2-OG0024639	NA	NA	1.625	0.255	0.138	0.931	0.512	0.317	-0.694	0.948	0.612	1.229	0.153	0.0818	OG0024639
Rpal_DN38880_c1_g2-OG0024557	RNA polymerase II degradation factor-like protein (DUF1296)	9.35e-175	1.138	0.176	0.0831	-0.411	0.679	0.5	-1.549	0.789	0.0888	0.354	0.578	0.461	OG0024557
Rpal_DN38880_c1_g3-OG0051242	RNA polymerase II degradation factor-like protein (DUF1296)	0	0.699	0.103	0.0405	1.001	0.0341	0.00664	0.302	0.923	0.496	0.85	0.00625	0.00154	OG0051242
Rpal_DN38880_c1_g4-OG0069967	RNA polymerase II degradation factor-like protein (DUF1296)	0	0.465	0.0537	0.0168	0.484	0.0571	0.0135	0.019	0.997	0.937	0.475	0.00489	0.00114	OG0069967
Rpal_DN38880_c1_g5-OG0024557	RNA polymerase II degradation factor-like protein (DUF1296)	9.35e-175	0.541	0.475	0.325	0.478	0.56	0.365	-0.064	0.996	0.93	0.507	0.274	0.173	OG0024557
Rpal_DN38881_c0_g1-OG0021214	NA	NA	0.883	0.00102	7.27e-05	0.517	0.0258	0.00457	-0.366	0.792	0.107	0.7	0.000314	3.63e-05	OG0021214
Rpal_DN38881_c0_g2-OG0021214	NA	NA	0.774	0.0704	0.0242	0.585	0.185	0.0688	-0.189	0.957	0.659	0.677	0.0181	0.00571	OG0021214
Rpal_DN38881_c0_g4-OG0021214	NA	NA	1.126	0.32	0.189	0.361	0.798	0.657	-0.766	0.927	0.513	0.74	0.313	0.205	OG0021214
Rpal_DN38881_c0_g5-OG0021214	NA	NA	0.399	0.431	0.284	0.163	0.788	0.642	-0.237	0.954	0.64	0.277	0.389	0.272	OG0021214
Rpal_DN38881_c0_g6-OG0024601	NA	NA	-0.363	0.381	0.239	-0.232	0.628	0.439	0.131	0.974	0.755	-0.297	0.263	0.164	OG0024601
Rpal_DN38881_c1_g1-OG0034120	2 iron, 2 sulfur cluster binding protein	2.31e-41	0.527	0.27	0.149	0.577	0.247	0.104	0.05	0.994	0.918	0.554	0.0711	0.0312	OG0034120
Rpal_DN38883_c1_g2-OG0023597	Zinc finger (CCCH-type) family protein / RNA recognition motif (RRM)-containing protein	0	-0.807	0.000306	1.28e-05	-0.634	0.00183	0.000118	0.173	0.865	0.301	-0.721	1.69e-05	8e-07	OG0023597
Rpal_DN38883_c1_g3-OG0023597	Zinc finger (CCCH-type) family protein / RNA recognition motif (RRM)-containing protein	0	0.05	0.951	0.919	-0.522	0.474	0.28	-0.571	0.896	0.406	-0.246	0.586	0.469	OG0023597
Rpal_DN38884_c1_g1-OG0029381	cold, circadian rhythm, and rna binding 2	2.67e-42	-0.907	0.00215	0.000207	-0.801	0.00585	0.000598	0.106	0.96	0.672	-0.855	9.58e-05	7.88e-06	OG0029381
Rpal_DN38884_c2_g4-OG0036523	phytochrome interacting factor 4	2.13e-60	-1.715	0.032	0.00843	-1.342	0.106	0.0316	0.373	0.954	0.641	-1.531	0.00535	0.00127	OG0036523
Rpal_DN38884_c2_g5-OG0049404	Leucine-rich repeat protein kinase family protein	8.99e-175	-0.158	0.697	0.568	0.36	0.39	0.207	0.518	0.833	0.198	0.1	0.722	0.623	OG0049404
Rpal_DN38884_c2_g6-OG0069988	F-box family protein	0	0.584	0.0692	0.0236	-0.067	0.871	0.767	-0.651	0.784	0.0623	0.255	0.275	0.174	OG0069988
Rpal_DN38888_c0_g1-OG0035747	Sec23/Sec24 protein transport family protein	0	0.536	0.153	0.0689	0.161	0.729	0.562	-0.375	0.88	0.342	0.35	0.167	0.0922	OG0035747
Rpal_DN38888_c1_g1-OG0029815	Sec23/Sec24 protein transport family protein	0	0.888	0.0399	0.0113	0.431	0.338	0.167	-0.456	0.863	0.297	0.657	0.0237	0.00799	OG0029815
Rpal_DN38888_c1_g2-OG0051254	Sec23/Sec24 protein transport family protein	0	-0.083	0.662	0.527	-0.033	0.892	0.801	0.05	0.977	0.784	-0.058	0.636	0.524	OG0051254
Rpal_DN38888_c1_g3-OG0029815	Sec23/Sec24 protein transport family protein	0	1.387	0.0134	0.00259	0.183	0.761	0.604	-1.203	0.768	0.0339	0.752	0.0577	0.0241	OG0029815
Rpal_DN38888_c1_g4-OG0011153	Sec23/Sec24 protein transport family protein	0	0.794	0.0657	0.0221	1.057	0.0249	0.00434	0.263	0.935	0.55	0.926	0.00299	0.000619	OG0011153
Rpal_DN38888_c1_g5-OG0036879	Sec23/Sec24 protein transport family protein	4.13e-176	0.46	0.143	0.0625	0.201	0.577	0.383	-0.259	0.902	0.427	0.329	0.118	0.0589	OG0036879
Rpal_DN38889_c0_g2-OG0034541	Protein kinase family protein	4.27e-160	-0.265	0.453	0.304	0.003	0.997	0.991	0.268	0.91	0.455	-0.13	0.585	0.468	OG0034541
Rpal_DN38889_c0_g4-OG0032799	Protein kinase family protein	7.95e-142	0.957	0.0234	0.00556	0.504	0.239	0.0992	-0.453	0.858	0.279	0.729	0.012	0.00344	OG0032799
Rpal_DN38889_c0_g5-OG0069970	Protein kinase family protein	0	0.75	0.00789	0.00127	0.181	0.526	0.331	-0.569	0.779	0.0439	0.466	0.0211	0.00692	OG0069970
Rpal_DN38889_c0_g6-OG0020354	Protein kinase family protein	0	0.652	0.0408	0.0116	0.146	0.687	0.509	-0.506	0.802	0.125	0.395	0.0749	0.0333	OG0020354
Rpal_DN38890_c0_g1-OG0019791	NA	NA	-0.684	0.0159	0.00325	-0.463	0.0968	0.0279	0.221	0.899	0.417	-0.573	0.00344	0.000736	OG0019791
Rpal_DN38890_c0_g2-OG0019791	NA	NA	-0.502	0.123	0.0512	-0.39	0.27	0.119	0.112	0.972	0.739	-0.446	0.04	0.0153	OG0019791
Rpal_DN38890_c1_g1-OG0036563	DWNN domain, a CCHC-type zinc finger	0	0.488	0.0259	0.00637	0.244	0.277	0.124	-0.244	0.852	0.264	0.365	0.0149	0.00449	OG0036563
Rpal_DN38890_c1_g2-OG0042452	DWNN domain, a CCHC-type zinc finger	6.59e-62	-0.058	0.906	0.85	0.176	0.729	0.563	0.234	0.944	0.588	0.06	0.842	0.775	OG0042452
Rpal_DN38891_c0_g1-OG0011206	Disease resistance protein (TIR-NBS-LRR class) family	0	0.8	0.0509	0.0156	0.167	0.725	0.557	-0.633	0.812	0.136	0.476	0.0914	0.0427	OG0011206
Rpal_DN38891_c1_g2-OG0049774	NA	NA	-0.786	0.426	0.279	-0.374	0.764	0.609	0.411	0.962	0.688	-0.589	0.361	0.247	OG0049774
Rpal_DN38892_c0_g3-OG0036408	SNF2 domain-containing protein / helicase domain-containing protein	0	0.225	0.467	0.318	-0.265	0.43	0.241	-0.49	0.811	0.134	-0.021	0.933	0.899	OG0036408
Rpal_DN38893_c2_g1-OG0028962	NA	NA	0.906	0.117	0.048	0.862	0.156	0.054	-0.044	0.997	0.94	0.884	0.0215	0.00708	OG0028962
Rpal_DN38893_c4_g1-OG0029769	Flavin-binding monooxygenase family protein	0	0.739	0.0285	0.00723	0.31	0.37	0.191	-0.429	0.835	0.203	0.521	0.0234	0.00785	OG0029769
Rpal_DN38893_c4_g2-OG0020558	CRS1 / YhbY (CRM) domain-containing protein	1.11e-54	0.122	0.602	0.457	0.322	0.174	0.0632	0.201	0.891	0.386	0.222	0.135	0.0696	OG0020558
Rpal_DN38893_c4_g4-OG0051245	NA	NA	0.955	0.0819	0.0297	0.337	0.593	0.4	-0.617	0.858	0.28	0.647	0.0816	0.0371	OG0051245
Rpal_DN38893_c4_g5-OG0037970	NA	NA	-0.157	0.794	0.691	0.315	0.619	0.429	0.472	0.895	0.401	0.08	0.841	0.773	OG0037970
Rpal_DN38893_c5_g1-OG0050312	ABC2 homolog 2	2.68e-91	0.082	0.961	0.935	1.91	0.238	0.099	1.828	0.842	0.223	0.945	0.357	0.243	OG0050312
Rpal_DN38894_c3_g1-OG0051249	NA	NA	-0.594	0.177	0.084	-0.558	0.238	0.0992	0.036	0.997	0.937	-0.575	0.0468	0.0185	OG0051249
Rpal_DN38894_c3_g2-OG0021116	NA	NA	-0.025	0.967	0.944	-0.088	0.894	0.805	-0.063	0.991	0.9	-0.058	0.873	0.816	OG0021116
Rpal_DN38894_c3_g3-OG0051249	NA	NA	-0.028	0.966	0.942	-0.212	0.748	0.587	-0.184	0.972	0.737	-0.119	0.746	0.653	OG0051249
Rpal_DN38895_c0_g1-OG0018385	serine carboxypeptidase-like 2	4.21e-174	-0.399	0.512	0.363	0.04	0.962	0.924	0.439	0.914	0.467	-0.174	0.67	0.561	OG0018385
Rpal_DN38895_c2_g1-OG0069976	NA	NA	-1.629	0.0192	0.00424	-0.672	0.312	0.148	0.956	0.82	0.157	-1.122	0.0161	0.00496	OG0069976
Rpal_DN38895_c3_g1-OG0069975	NA	NA	-1.195	0.0588	0.019	-0.699	0.312	0.148	0.496	0.908	0.447	-0.953	0.0263	0.0091	OG0069975
Rpal_DN38895_c4_g2-OG0026509	sinapoylglucose 1	3.1e-50	2.11	0.0986	0.0382	0.443	0.755	0.596	-1.666	0.833	0.198	1.192	0.148	0.0788	OG0026509
Rpal_DN38895_c4_g4-OG0011133	serine carboxypeptidase-like 11	1.14e-139	-0.459	0.0383	0.0107	-0.621	0.0114	0.00149	-0.161	0.914	0.466	-0.54	0.00126	0.000212	OG0011133
Rpal_DN38896_c0_g1-OG0029770	ENHANCED DISEASE RESISTANCE 2	0	0.036	0.946	0.911	0.38	0.446	0.255	0.344	0.911	0.457	0.207	0.489	0.368	OG0029770
Rpal_DN38896_c0_g2-OG0028931	ENHANCED DISEASE RESISTANCE 2	0	-0.282	0.566	0.418	0.173	0.77	0.617	0.455	0.886	0.358	-0.055	0.878	0.823	OG0028931
Rpal_DN38896_c0_g4-OG0029888	Pleckstrin homology (PH) domain-containing protein / lipid-binding START domain-containing protein	2.8e-75	0.991	0.0729	0.0254	-0.887	0.108	0.0325	-1.877	0.697	0.00428	0.001	0.999	0.997	OG0029888
Rpal_DN38896_c0_g5-OG0051251	ENHANCED DISEASE RESISTANCE 2	0	-0.41	0.343	0.207	-0.143	0.789	0.645	0.268	0.934	0.545	-0.274	0.331	0.22	OG0051251
Rpal_DN38897_c0_g1-OG0035411	UDP-glucosyl transferase 85A3	9.13e-102	-0.332	0.714	0.59	0.002	1	0.997	0.334	0.964	0.701	-0.164	0.781	0.695	OG0035411
Rpal_DN38898_c0_g1-OG0027965	with no lysine (K) kinase 4	0	-0.295	0.668	0.534	-0.227	0.764	0.609	0.068	0.993	0.916	-0.259	0.528	0.408	OG0027965
Rpal_DN38898_c1_g1-OG0015356	glycine decarboxylase P-protein 2	0	1.59	6.21e-06	3.65e-08	0.948	0.000257	7.59e-06	-0.642	0.67	0.00365	1.269	5.16e-06	1.66e-07	OG0015356
Rpal_DN38899_c3_g1-OG0051256	NA	NA	-0.345	0.414	0.269	-0.128	0.82	0.689	0.217	0.951	0.624	-0.241	0.389	0.272	OG0051256
Rpal_DN38899_c3_g2-OG0021171	NA	NA	-0.56	0.00865	0.00143	-0.452	0.0309	0.00582	0.108	0.943	0.583	-0.505	0.00084	0.000127	OG0021171
Rpal_DN38899_c3_g3-OG0051256	NA	NA	0.011	0.989	0.98	-0.42	0.544	0.348	-0.431	0.923	0.498	-0.209	0.613	0.499	OG0051256
Rpal_DN38900_c1_g1-OG0049859	pre-mRNA splicing factor domain-containing protein	1.67e-153	0.132	0.681	0.549	0.233	0.49	0.295	0.101	0.973	0.744	0.183	0.348	0.236	OG0049859
Rpal_DN38900_c1_g2-OG0037820	lon protease 2	0	-0.038	0.853	0.772	0.11	0.604	0.412	0.148	0.904	0.434	0.036	0.786	0.702	OG0037820
Rpal_DN38900_c1_g5-OG0070790	NA	NA	-0.573	0.703	0.576	0.854	0.574	0.38	1.427	0.873	0.319	0.187	0.851	0.787	OG0070790
Rpal_DN38901_c0_g1-OG0020723	methyltransferase 1	0	0.616	0.0257	0.00629	-0.172	0.566	0.37	-0.787	0.747	0.0111	0.219	0.327	0.217	OG0020723
Rpal_DN38901_c0_g2-OG0002494	methyltransferase 1	0	0.178	0.837	0.75	-0.795	0.336	0.166	-0.973	0.844	0.229	-0.313	0.558	0.44	OG0002494
Rpal_DN38902_c2_g1-OG0022150	DNA repair (Rad51) family protein	0	-0.432	0.615	0.472	-1.098	0.205	0.0797	-0.666	0.902	0.428	-0.771	0.148	0.0788	OG0022150
Rpal_DN38903_c0_g1-OG0017912	Eukaryotic aspartyl protease family protein	0	-1.399	0.00602	0.000865	-0.214	0.682	0.504	1.185	0.76	0.0201	-0.797	0.0327	0.0119	OG0017912
Rpal_DN38904_c1_g2-OG0027827	K+ efflux antiporter 2	0	-0.721	0.0867	0.0321	-0.29	0.54	0.344	0.43	0.873	0.322	-0.504	0.0753	0.0335	OG0027827
Rpal_DN38904_c1_g3-OG0033634	K+ efflux antiporter 2	4.66e-91	-0.24	0.746	0.63	-0.879	0.231	0.0947	-0.639	0.888	0.371	-0.56	0.211	0.124	OG0033634
Rpal_DN38904_c1_g4-OG0020437	K+ efflux antiporter 1	0	0.004	0.991	0.982	-0.454	0.0721	0.0185	-0.458	0.785	0.0754	-0.225	0.195	0.112	OG0020437
Rpal_DN38905_c1_g2-OG0028022	tubulin beta chain 3	0	0.328	0.174	0.0821	0.175	0.524	0.328	-0.152	0.933	0.543	0.251	0.113	0.0561	OG0028022
Rpal_DN38905_c1_g4-OG0070792	NA	NA	0.601	0.462	0.313	-0.232	0.804	0.666	-0.833	0.866	0.302	0.148	0.791	0.708	OG0070792
Rpal_DN38905_c1_g5-OG0023130	tubulin beta chain 4	0	-0.247	0.5	0.35	-0.259	0.525	0.329	-0.011	1	0.975	-0.253	0.274	0.172	OG0023130
Rpal_DN38905_c1_g6-OG0020588	tubulin beta chain 2	1.11e-93	0.577	0.277	0.155	0.119	0.865	0.758	-0.458	0.898	0.409	0.346	0.325	0.216	OG0020588
Rpal_DN38906_c0_g1-OG0020520	Adenine nucleotide alpha hydrolases-like superfamily protein	2.7e-122	0.672	0.166	0.0767	0.734	0.166	0.0591	0.062	0.992	0.902	0.703	0.0317	0.0114	OG0020520
Rpal_DN38906_c0_g2-OG0020520	Adenine nucleotide alpha hydrolases-like superfamily protein	2.7e-122	0.173	0.751	0.636	0.211	0.728	0.561	0.038	0.997	0.941	0.192	0.56	0.442	OG0020520
Rpal_DN38906_c1_g2-OG0020750	eukaryotic release factor 1-3	0	-0.122	0.605	0.46	-0.347	0.149	0.0506	-0.225	0.879	0.339	-0.235	0.123	0.0623	OG0020750
Rpal_DN38907_c0_g2-OG0023949	microtubule-associated proteins 70-2	0	-0.548	0.0952	0.0364	-0.284	0.432	0.242	0.264	0.904	0.436	-0.416	0.0603	0.0254	OG0023949
Rpal_DN38907_c0_g3-OG0019763	microtubule-associated proteins 70-1	0	-1.029	0.0242	0.00582	-0.561	0.219	0.0874	0.467	0.863	0.298	-0.792	0.011	0.0031	OG0019763
Rpal_DN38907_c0_g7-OG0032783	microtubule-associated proteins 70-2	1.45e-137	-0.503	0.37	0.229	0.381	0.55	0.355	0.884	0.814	0.14	-0.061	0.892	0.842	OG0032783
Rpal_DN38908_c1_g1-OG0019326	MADS-box transcription factor family protein	NA	1.024	0.000325	1.41e-05	0.945	0.00068	2.99e-05	-0.079	0.965	0.705	0.985	6.29e-06	2.18e-07	OG0019326
Rpal_DN38908_c1_g2-OG0019326	MADS-box transcription factor family protein	NA	1.031	0.000357	1.6e-05	0.882	0.0012	6.59e-05	-0.149	0.921	0.487	0.956	1.06e-05	4.37e-07	OG0019326
Rpal_DN38908_c1_g3-OG0014922	Ubiquitin carboxyl-terminal hydrolase-related protein	3e-109	-0.997	0.604	0.459	-5.018	0.0341	0.00664	-4.02	0.785	0.0714	-2.713	0.0679	0.0295	OG0014922
Rpal_DN38908_c2_g4-OG0017243	DEK, chromatin associated protein	NA	-0.646	0.000955	6.59e-05	-0.367	0.0286	0.00526	0.279	0.79	0.092	-0.506	0.000378	4.6e-05	OG0017243
Rpal_DN38909_c1_g1-OG0035740	Dormancy/auxin associated family protein	3.78e-151	3.871	3.13e-06	1.23e-08	3.929	3.32e-06	1.15e-08	0.058	0.988	0.877	3.9	1.43e-08	3.24e-11	OG0035740
Rpal_DN38910_c1_g1-OG0029572	DEA(D/H)-box RNA helicase family protein	0	-0.335	0.413	0.268	-0.743	0.0871	0.024	-0.408	0.878	0.336	-0.539	0.051	0.0207	OG0029572
Rpal_DN38910_c2_g2-OG0070788	binding protein	1.76e-172	-0.047	0.813	0.718	0.145	0.467	0.273	0.192	0.866	0.305	0.049	0.701	0.598	OG0070788
Rpal_DN38911_c1_g1-OG0035069	3-phosphoinositide-dependent protein kinase	0	-1.087	0.05	0.0152	-0.617	0.288	0.131	0.47	0.894	0.399	-0.851	0.0229	0.00766	OG0035069
Rpal_DN38911_c1_g3-OG0070789	3-phosphoinositide-dependent protein kinase	4.01e-66	1.135	0.0743	0.0261	0.033	0.972	0.942	-1.102	0.792	0.106	0.577	0.194	0.111	OG0070789
Rpal_DN38911_c1_g4-OG0035069	3-phosphoinositide-dependent protein kinase	0	0.749	0.131	0.0561	0.111	0.86	0.751	-0.638	0.841	0.22	0.42	0.208	0.121	OG0035069
Rpal_DN38912_c1_g1-OG0015287	NA	NA	-0.281	0.661	0.526	-0.175	0.817	0.686	0.106	0.986	0.864	-0.227	0.563	0.444	OG0015287
Rpal_DN38912_c1_g2-OG0015287	NA	NA	0.245	0.598	0.453	-0.518	0.285	0.129	-0.763	0.797	0.113	-0.134	0.694	0.589	OG0015287
Rpal_DN38912_c1_g4-OG0070773	transmembrane protein	0	0.175	0.319	0.188	0.523	0.0102	0.00128	0.347	0.785	0.0735	0.35	0.0125	0.00364	OG0070773
Rpal_DN38913_c0_g1-OG0051767	RNA recognition motif (RRM)-containing protein	5.78e-130	0.988	0.24	0.127	0.73	0.429	0.24	-0.258	0.975	0.764	0.856	0.113	0.0556	OG0051767
Rpal_DN38913_c1_g1-OG0028926	NA	NA	-0.67	0.139	0.0607	0.193	0.721	0.551	0.863	0.786	0.0806	-0.227	0.499	0.379	OG0028926
Rpal_DN38913_c1_g2-OG0051768	NA	NA	0.001	1	0.998	0.069	0.898	0.81	0.069	0.987	0.866	0.034	0.907	0.862	OG0051768
Rpal_DN38913_c1_g3-OG0028926	NA	NA	-0.382	0.429	0.282	-0.221	0.704	0.531	0.162	0.973	0.743	-0.302	0.329	0.219	OG0028926
Rpal_DN38913_c1_g4-OG0029962	RNA recognition motif (RRM)-containing protein	9.92e-112	-0.086	0.899	0.839	0.16	0.827	0.7	0.246	0.961	0.679	0.039	0.928	0.892	OG0029962
Rpal_DN38913_c1_g5-OG0029962	RNA recognition motif (RRM)-containing protein	9.92e-112	-0.172	0.627	0.486	0.219	0.574	0.38	0.392	0.855	0.271	0.022	0.933	0.9	OG0029962
Rpal_DN38913_c2_g2-OG0070794	RNA recognition motif (RRM)-containing protein	2.39e-115	1.475	0.071	0.0245	0.439	0.628	0.439	-1.036	0.84	0.218	0.935	0.0838	0.0383	OG0070794
Rpal_DN38914_c0_g1-OG0028766	rotamase CYP 4	5.69e-46	-0.464	0.28	0.157	0.249	0.626	0.437	0.713	0.804	0.127	-0.111	0.741	0.646	OG0028766
Rpal_DN38914_c2_g1-OG0026872	vesicle associated protein	1.17e-155	-0.612	0.0224	0.00522	-0.259	0.346	0.173	0.353	0.831	0.188	-0.435	0.0189	0.00603	OG0026872
Rpal_DN38914_c4_g4-OG0047108	rotamase CYP 4	2.31e-171	-0.685	0.0872	0.0323	-0.197	0.674	0.494	0.488	0.846	0.242	-0.437	0.107	0.0521	OG0047108
Rpal_DN38914_c4_g5-OG0027763	ARM repeat superfamily protein	1.46e-125	-0.523	0.687	0.556	-1.601	0.239	0.0993	-1.078	0.896	0.405	-1.035	0.19	0.108	OG0027763
Rpal_DN38915_c1_g1-OG0036900	3-ketoacyl-CoA synthase 16	7.26e-176	-1.924	0.0272	0.00679	-2.478	0.0101	0.00126	-0.555	0.928	0.518	-2.202	0.000809	0.000122	OG0036900
Rpal_DN38915_c4_g1-OG0020686	3-ketoacyl-CoA synthase 9	0	0.185	0.26	0.142	0.335	0.0606	0.0146	0.15	0.891	0.385	0.26	0.025	0.00851	OG0020686
Rpal_DN38915_c4_g2-OG0020686	3-ketoacyl-CoA synthase 9	0	0.337	0.23	0.12	0.44	0.146	0.0494	0.103	0.97	0.725	0.389	0.0381	0.0143	OG0020686
Rpal_DN38915_c4_g3-OG0070770	3-ketoacyl-CoA synthase 2	1.68e-157	-0.004	0.993	0.986	0.315	0.396	0.212	0.319	0.886	0.363	0.155	0.5	0.38	OG0070770
Rpal_DN38915_c4_g4-OG0045570	3-ketoacyl-CoA synthase 2	8.18e-97	-2.146	0.0012	9.21e-05	-1.818	0.0028	0.000215	0.328	0.929	0.527	-1.97	3.97e-05	2.5e-06	OG0045570
Rpal_DN38916_c0_g1-OG0018061	presequence protease 2	0	-0.761	0.21	0.106	-0.47	0.507	0.312	0.291	0.956	0.65	-0.619	0.12	0.0601	OG0018061
Rpal_DN38916_c1_g1-OG0022315	presequence protease 2	0	0.223	0.73	0.609	0.101	0.905	0.823	-0.122	0.985	0.846	0.165	0.692	0.587	OG0022315
Rpal_DN38916_c1_g2-OG0022315	presequence protease 2	0	0.738	0.131	0.0558	0.01	0.99	0.978	-0.728	0.82	0.16	0.366	0.28	0.177	OG0022315
Rpal_DN38916_c1_g3-OG0018061	presequence protease 2	0	0.177	0.455	0.307	-0.27	0.286	0.13	-0.446	0.786	0.0812	-0.046	0.808	0.73	OG0018061
Rpal_DN38917_c0_g1-OG0028505	S-adenosyl-L-methionine-dependent methyltransferases superfamily protein	3.77e-112	0.19	0.784	0.679	-0.124	0.881	0.783	-0.314	0.951	0.624	0.031	0.948	0.921	OG0028505
Rpal_DN38917_c0_g2-OG0000441	Myb/SANT-like DNA-binding domain protein	6.04e-42	0.852	0.0208	0.00473	0.393	0.293	0.135	-0.46	0.837	0.209	0.622	0.0138	0.00409	OG0000441
Rpal_DN38917_c0_g3-OG0000441	Myb/SANT-like DNA-binding domain protein	6.04e-42	0.557	0.0694	0.0237	0.533	0.0979	0.0283	-0.024	0.997	0.937	0.545	0.0101	0.00278	OG0000441
Rpal_DN38917_c0_g4-OG0018412	GLN phosphoribosyl pyrophosphate amidotransferase 3	4.27e-62	1.649	0.112	0.0451	0.103	0.943	0.888	-1.547	0.82	0.16	0.852	0.223	0.133	OG0018412
Rpal_DN38917_c0_g5-OG0028505	S-adenosyl-L-methionine-dependent methyltransferases superfamily protein	3.77e-112	0.367	0.261	0.142	0.405	0.245	0.103	0.039	0.992	0.908	0.386	0.0707	0.031	OG0028505
Rpal_DN38917_c0_g6-OG0000441	Myb/SANT-like DNA-binding domain protein	6.04e-42	1.803	0.0428	0.0124	1.005	0.272	0.121	-0.798	0.89	0.378	1.396	0.0182	0.00576	OG0000441
Rpal_DN38917_c0_g8-OG0018412	GLN phosphoribosyl pyrophosphate amidotransferase 3	4.27e-62	0.657	0.165	0.0762	0.387	0.455	0.263	-0.269	0.942	0.579	0.519	0.0918	0.043	OG0018412
Rpal_DN38917_c0_g9-OG0000441	Myb/SANT-like DNA-binding domain protein	6.04e-42	0.382	0.331	0.198	0.035	0.95	0.902	-0.347	0.892	0.394	0.206	0.434	0.315	OG0000441
Rpal_DN38917_c1_g1-OG0028505	S-adenosyl-L-methionine-dependent methyltransferases superfamily protein	3.77e-112	0.557	0.287	0.162	0.505	0.385	0.203	-0.052	0.995	0.924	0.532	0.117	0.0584	OG0028505
Rpal_DN38919_c2_g2-OG0024663	NA	NA	0.459	0.571	0.424	1.028	0.248	0.105	0.569	0.922	0.494	0.727	0.161	0.0875	OG0024663
Rpal_DN38919_c2_g3-OG0024663	NA	NA	-0.621	0.422	0.275	1.356	0.125	0.0398	1.977	0.768	0.0296	0.294	0.655	0.545	OG0024663
Rpal_DN38919_c3_g5-OG0027616	myosin 1	0	0.612	0.216	0.11	0.08	0.907	0.826	-0.532	0.868	0.309	0.347	0.301	0.195	OG0027616
Rpal_DN38919_c3_g6-OG0027616	myosin 1	0	0.003	0.993	0.986	-0.045	0.888	0.794	-0.047	0.985	0.844	-0.021	0.904	0.858	OG0027616
Rpal_DN38920_c0_g1-OG0043773	NRAMP metal ion transporter family protein	4.6e-57	1.565	0.0226	0.0053	1.067	0.114	0.0348	-0.498	0.91	0.454	1.309	0.00498	0.00116	OG0043773
Rpal_DN38921_c0_g1-OG0070775	NA	NA	0.52	0.474	0.325	0.205	0.81	0.675	-0.315	0.957	0.658	0.353	0.432	0.313	OG0070775
Rpal_DN38921_c2_g2-OG0070774	ABC2 homolog 13	4.1e-99	-0.228	0.57	0.422	-0.308	0.467	0.273	-0.08	0.984	0.838	-0.269	0.276	0.174	OG0070774
Rpal_DN38921_c2_g3-OG0037868	ABC2 homolog 13	4.86e-74	0.45	0.571	0.424	-0.284	0.759	0.602	-0.734	0.885	0.357	0.074	0.895	0.846	OG0037868
Rpal_DN38922_c0_g1-OG0033522	coatomer gamma-2 subunit, putative / gamma-2 coat protein, putative / gamma-2 COP	0	0.309	0.143	0.0629	-0.12	0.627	0.438	-0.429	0.785	0.0664	0.093	0.568	0.45	OG0033522
Rpal_DN38922_c0_g2-OG0033523	coatomer gamma-2 subunit, putative / gamma-2 coat protein, putative / gamma-2 COP	0	-1.68	0.306	0.177	0.596	0.748	0.587	2.275	0.825	0.172	-0.433	0.712	0.611	OG0033523
Rpal_DN38922_c1_g1-OG0016001	structural molecule	NA	-0.159	0.367	0.227	-0.281	0.134	0.0437	-0.122	0.925	0.503	-0.221	0.0617	0.0261	OG0016001
Rpal_DN38922_c1_g2-OG0070758	coatomer gamma-2 subunit, putative / gamma-2 coat protein, putative / gamma-2 COP	1.68e-117	0.657	0.392	0.249	0.166	0.876	0.775	-0.491	0.934	0.547	0.424	0.408	0.29	OG0070758
Rpal_DN38922_c1_g3-OG0070757	coatomer gamma-2 subunit, putative / gamma-2 coat protein, putative / gamma-2 COP	1.1e-120	0.935	0.262	0.143	0.909	0.311	0.148	-0.027	1	0.976	0.922	0.0849	0.0389	OG0070757
Rpal_DN38922_c1_g4-OG0023828	coatomer gamma-2 subunit, putative / gamma-2 coat protein, putative / gamma-2 COP	0	0.243	0.499	0.349	0.225	0.584	0.39	-0.019	0.999	0.959	0.234	0.307	0.2	OG0023828
Rpal_DN38922_c1_g6-OG0027310	coatomer gamma-2 subunit, putative / gamma-2 coat protein, putative / gamma-2 COP	0	0.524	0.0941	0.0358	-0.014	0.975	0.949	-0.539	0.794	0.11	0.253	0.259	0.161	OG0027310
Rpal_DN38922_c1_g7-OG0027310	coatomer gamma-2 subunit, putative / gamma-2 coat protein, putative / gamma-2 COP	0	0.607	0.0878	0.0326	0.076	0.87	0.766	-0.531	0.82	0.16	0.34	0.166	0.0914	OG0027310
Rpal_DN38923_c0_g1-OG0006410	Nucleic acid-binding, OB-fold-like protein	NA	0.358	0.0564	0.0179	0.299	0.124	0.0392	-0.059	0.974	0.753	0.328	0.0105	0.00293	OG0006410
Rpal_DN38923_c0_g2-OG0006410	Nucleic acid-binding, OB-fold-like protein	NA	0.81	0.0738	0.0258	0.104	0.854	0.742	-0.706	0.813	0.138	0.448	0.151	0.0811	OG0006410
Rpal_DN38924_c2_g1-OG0070779	ENTH/VHS family protein	0	0.178	0.411	0.265	0.295	0.201	0.0773	0.116	0.946	0.6	0.237	0.0933	0.0439	OG0070779
Rpal_DN38925_c0_g1-OG0050898	NA	NA	0.055	0.932	0.889	0.608	0.232	0.095	0.554	0.856	0.276	0.343	0.292	0.187	OG0050898
Rpal_DN38925_c0_g2-OG0051760	NA	NA	-0.745	0.00782	0.00125	-0.362	0.177	0.0645	0.382	0.819	0.153	-0.555	0.00478	0.0011	OG0051760
Rpal_DN38925_c0_g3-OG0005216	26S proteasome non-ATPase regulatory subunit-like protein	NA	1.409	0.0089	0.00149	1.534	0.00665	0.000715	0.125	0.979	0.799	1.473	0.000251	2.72e-05	OG0005216
Rpal_DN38925_c0_g4-OG0024301	HISTIDINE BIOSYNTHESIS 5B	6.72e-103	0.779	0.0182	0.00391	0.822	0.0173	0.00263	0.043	0.99	0.891	0.801	0.000893	0.000137	OG0024301
Rpal_DN38925_c0_g6-OG0051760	NA	NA	-0.252	0.159	0.0726	-0.163	0.407	0.221	0.089	0.953	0.631	-0.207	0.08	0.0361	OG0051760
Rpal_DN38925_c0_g7-OG0024301	HISTIDINE BIOSYNTHESIS 5B	6.72e-103	3.819	0.0014	0.000114	4.895	0.00122	6.79e-05	1.076	0.891	0.385	4.224	2.71e-05	1.51e-06	OG0024301
Rpal_DN38926_c2_g2-OG0038163	Exocyst complex component SEC5	0	0.096	0.898	0.836	-0.654	0.324	0.157	-0.75	0.85	0.257	-0.299	0.485	0.365	OG0038163
Rpal_DN38926_c2_g3-OG0015224	Exocyst complex component SEC5	0	-0.667	0.115	0.047	-0.16	0.769	0.615	0.508	0.852	0.263	-0.421	0.149	0.0792	OG0015224
Rpal_DN38926_c2_g4-OG0015224	Exocyst complex component SEC5	0	-0.849	0.359	0.221	-1.409	0.148	0.0501	-0.559	0.937	0.557	-1.132	0.0594	0.0249	OG0015224
Rpal_DN38926_c2_g5-OG0015224	Exocyst complex component SEC5	0	-0.552	0.257	0.14	-0.117	0.852	0.738	0.435	0.892	0.392	-0.33	0.303	0.197	OG0015224
Rpal_DN38927_c1_g1-OG0021067	cysteine-rich RLK (RECEPTOR-like protein kinase) 33	1.26e-98	-0.188	0.678	0.546	-0.122	0.82	0.69	0.066	0.988	0.88	-0.155	0.583	0.466	OG0021067
Rpal_DN38927_c1_g5-OG0000692	cysteine-rich RLK (RECEPTOR-like protein kinase) 10	0	0.286	0.361	0.222	-0.05	0.906	0.824	-0.336	0.866	0.303	0.116	0.599	0.483	OG0000692
Rpal_DN38929_c1_g1-OG0036677	Ribosomal protein L6 family	2.9e-68	0.374	0.306	0.177	-0.253	0.543	0.348	-0.627	0.798	0.114	0.058	0.843	0.775	OG0036677
Rpal_DN38929_c1_g3-OG0024616	NA	NA	-0.317	0.785	0.679	-1.091	0.281	0.126	-0.775	0.911	0.458	-0.753	0.243	0.148	OG0024616
Rpal_DN38929_c1_g5-OG0036677	Ribosomal protein L6 family	2.9e-68	-0.235	0.582	0.435	0.122	0.813	0.68	0.357	0.895	0.4	-0.055	0.857	0.794	OG0036677
Rpal_DN38931_c0_g2-OG0070777	P-loop containing nucleoside triphosphate hydrolases superfamily protein	3.59e-56	-1.504	0.0667	0.0225	-1.31	0.144	0.0483	0.194	0.982	0.82	-1.411	0.0129	0.00378	OG0070777
Rpal_DN38932_c1_g3-OG0024134	FTSH protease 1	0	1.324	0.0039	0.000475	1.366	0.00423	0.000381	0.043	0.993	0.914	1.345	0.000104	8.79e-06	OG0024134
Rpal_DN38934_c1_g1-OG0027892	Deoxyxylulose-5-phosphate synthase	4.06e-42	0.272	0.516	0.367	0.108	0.84	0.719	-0.164	0.964	0.699	0.191	0.48	0.359	OG0027892
Rpal_DN38934_c3_g1-OG0034641	NA	NA	2.305	7.24e-05	1.52e-06	2.45	5.22e-05	7.63e-07	0.145	0.964	0.697	2.378	5.03e-07	6.65e-09	OG0034641
Rpal_DN38934_c3_g3-OG0020959	leucine-rich repeat transmembrane protein kinase family protein	0	0.972	0.0577	0.0185	0.675	0.177	0.0646	-0.297	0.94	0.567	0.812	0.015	0.00453	OG0020959
Rpal_DN38936_c0_g1-OG0034850	NA	NA	0.772	0.438	0.29	-0.775	0.455	0.263	-1.547	0.805	0.128	-0.043	0.958	0.936	OG0034850
Rpal_DN38936_c1_g1-OG0023078	Glutamyl-tRNA reductase family protein	0	-0.93	0.0217	0.00501	-0.373	0.355	0.18	0.557	0.821	0.164	-0.642	0.0207	0.00673	OG0023078
Rpal_DN38936_c2_g2-OG0002482	disease resistance protein (TIR-NBS-LRR class)	0	1.367	0.0223	0.00518	1.288	0.0401	0.00829	-0.079	0.991	0.898	1.328	0.00182	0.000333	OG0002482
Rpal_DN38936_c2_g3-OG0070755	disease resistance protein (TIR-NBS-LRR class)	3.7e-55	0.445	0.589	0.443	0.355	0.713	0.541	-0.089	0.993	0.914	0.4	0.436	0.317	OG0070755
Rpal_DN38936_c2_g4-OG0051757	DNA gyrase subunit B	1.48e-160	1.182	0.0222	0.00517	0.447	0.384	0.202	-0.735	0.817	0.151	0.798	0.0224	0.00745	OG0051757
Rpal_DN38938_c0_g1-OG0070760	ABC1 family protein	0	-0.23	0.112	0.0455	-0.119	0.462	0.269	0.11	0.912	0.463	-0.175	0.0771	0.0345	OG0070760
Rpal_DN38940_c1_g1-OG0015097	RING/U-box superfamily protein	1.75e-53	-1.916	0.0284	0.00718	-1.775	0.0492	0.011	0.14	0.987	0.867	-1.846	0.00244	0.000479	OG0015097
Rpal_DN38940_c3_g1-OG0051763	glycine decarboxylase P-protein 1	0	1.11	5.52e-05	1.01e-06	0.489	0.0122	0.00162	-0.621	0.667	0.00343	0.799	0.00017	1.66e-05	OG0051763
Rpal_DN38941_c0_g1-OG0070767	NA	NA	-0.256	0.731	0.61	-0.217	0.804	0.665	0.039	0.999	0.955	-0.237	0.605	0.489	OG0070767
Rpal_DN38941_c1_g4-OG0027048	asparagine synthetase 3	0	-0.174	0.444	0.296	-0.256	0.292	0.134	-0.082	0.97	0.723	-0.215	0.139	0.0728	OG0027048
Rpal_DN38943_c2_g2-OG0022856	ephrin type-B receptor	0	1.298	0.0306	0.00793	-0.219	0.759	0.602	-1.517	0.76	0.0227	0.545	0.235	0.142	OG0022856
Rpal_DN38943_c2_g3-OG0023999	ephrin type-B receptor	0	-0.089	0.819	0.726	-0.328	0.396	0.212	-0.239	0.926	0.511	-0.209	0.361	0.247	OG0023999
Rpal_DN38943_c2_g4-OG0037195	ephrin type-B receptor	0	-0.059	0.892	0.827	-0.337	0.409	0.222	-0.278	0.915	0.471	-0.2	0.42	0.301	OG0037195
Rpal_DN38944_c0_g2-OG0038165	TBP-associated factor 5	9.01e-125	-1.606	0.233	0.122	-1.21	0.39	0.207	0.396	0.976	0.767	-1.4	0.0963	0.0456	OG0038165
Rpal_DN38945_c0_g1-OG0023932	Tubulin/FtsZ family protein	1.97e-125	-0.055	0.83	0.741	0.013	0.969	0.938	0.068	0.976	0.773	-0.021	0.901	0.854	OG0023932
Rpal_DN38945_c0_g3-OG0023131	tubulin alpha-3	4.63e-164	0.442	0.173	0.0813	-0.38	0.282	0.127	-0.822	0.766	0.0275	0.03	0.921	0.882	OG0023131
Rpal_DN38946_c1_g2-OG0023956	photosystem II subunit Q-2	0	-0.169	0.657	0.521	-0.097	0.833	0.709	0.072	0.985	0.845	-0.133	0.582	0.464	OG0023956
Rpal_DN38946_c1_g3-OG0070768	photosystem II subunit Q-2	3.18e-120	0.032	0.966	0.943	-0.053	0.949	0.902	-0.085	0.99	0.891	-0.013	0.983	0.973	OG0070768
Rpal_DN38946_c1_g4-OG0041825	NA	NA	-0.51	0.27	0.149	-0.412	0.402	0.216	0.098	0.983	0.833	-0.459	0.117	0.0586	OG0041825
Rpal_DN38946_c1_g5-OG0027309	dentin sialophosphoprotein-like protein	1.57e-68	-0.609	0.353	0.215	-0.052	0.955	0.911	0.556	0.898	0.409	-0.327	0.453	0.333	OG0027309
Rpal_DN38947_c0_g1-OG0025576	Major facilitator superfamily protein	7.38e-124	-1.732	0.00258	0.000266	-1.716	0.00472	0.000443	0.016	1	0.981	-1.725	7.99e-05	6.28e-06	OG0025576
Rpal_DN38947_c1_g1-OG0070771	phototropin 1	0	0.982	0.00194	0.00018	1.264	0.000477	1.83e-05	0.282	0.863	0.296	1.123	2.09e-05	1.06e-06	OG0070771
Rpal_DN38948_c0_g2-OG0070762	geranyl diphosphate synthase 1	5.09e-85	1.479	0.0335	0.00897	0.037	0.968	0.934	-1.441	0.78	0.0487	0.721	0.14	0.0733	OG0070762
Rpal_DN38949_c2_g2-OG0029229	ubiquitin-conjugating enzyme 10	0	0.558	0.0178	0.00381	0.64	0.0114	0.00149	0.082	0.968	0.715	0.599	0.000592	8.19e-05	OG0029229
Rpal_DN38949_c3_g1-OG0023122	Transducin/WD40 repeat-like superfamily protein	0	0.11	0.883	0.815	-0.168	0.834	0.711	-0.278	0.96	0.672	-0.034	0.944	0.915	OG0023122
Rpal_DN38950_c1_g2-OG0026901	WAPL (Wings apart-like protein regulation of heterochromatin) protein	1.67e-157	0.739	0.307	0.178	0.015	0.99	0.977	-0.724	0.879	0.339	0.377	0.441	0.321	OG0026901
Rpal_DN38950_c1_g3-OG0026901	WAPL (Wings apart-like protein regulation of heterochromatin) protein	1.67e-157	1.13	0.151	0.0679	0.447	0.589	0.396	-0.684	0.891	0.387	0.753	0.126	0.0638	OG0026901
Rpal_DN38950_c1_g4-OG0023725	bZIP transcription factor, putative (DUF630 and DUF632)	0	-0.288	0.613	0.47	0.005	0.997	0.991	0.292	0.946	0.601	-0.14	0.707	0.605	OG0023725
Rpal_DN38951_c2_g3-OG0027409	ABC-2 and Plant PDR ABC-type transporter family protein	0	1.583	0.000615	3.53e-05	1.935	0.000192	4.98e-06	0.352	0.875	0.33	1.76	5.65e-06	1.89e-07	OG0027409
Rpal_DN38952_c1_g2-OG0070776	10-formyltetrahydrofolate synthetase	7.91e-72	-1.476	0.0693	0.0237	0.099	0.927	0.861	1.575	0.785	0.0706	-0.673	0.251	0.154	OG0070776
Rpal_DN38952_c1_g3-OG0027497	ubiquitin-conjugating enzyme19	2.31e-149	0.324	0.104	0.0409	0.812	0.00161	9.94e-05	0.488	0.768	0.0315	0.568	0.00194	0.000361	OG0027497
Rpal_DN38953_c2_g4-OG0029312	Cyclin family protein	0	0.228	0.614	0.471	-0.042	0.946	0.893	-0.27	0.934	0.546	0.094	0.759	0.668	OG0029312
Rpal_DN38953_c2_g5-OG0070766	Cyclin family protein	1.09e-61	0.786	0.273	0.152	-0.081	0.936	0.877	-0.867	0.85	0.258	0.356	0.475	0.355	OG0070766
Rpal_DN38953_c2_g6-OG0037306	Cyclin family protein	0	0.593	0.558	0.41	2.05	0.0708	0.018	1.457	0.827	0.176	1.269	0.076	0.0339	OG0037306
Rpal_DN38954_c1_g1-OG0023703	Sec1/munc18-like (SM) proteins superfamily	1.34e-160	0.632	0.121	0.05	0.634	0.149	0.0507	0.002	1	0.996	0.633	0.0222	0.00735	OG0023703
Rpal_DN38954_c1_g2-OG0023703	Sec1/munc18-like (SM) proteins superfamily	1.34e-160	0.828	0.104	0.0412	1.031	0.0611	0.0148	0.203	0.964	0.699	0.93	0.00912	0.00245	OG0023703
Rpal_DN38955_c0_g2-OG0020734	Mediator complex, subunit Med7	1.44e-74	-0.082	0.956	0.927	-0.642	0.646	0.46	-0.56	0.956	0.653	-0.376	0.647	0.535	OG0020734
Rpal_DN38955_c0_g3-OG0023383	Ribosomal L27e protein family	2.87e-96	-0.899	0.26	0.142	-0.608	0.491	0.297	0.291	0.97	0.722	-0.749	0.139	0.0729	OG0023383
Rpal_DN38955_c0_g4-OG0051766	NA	NA	0.786	0.673	0.54	0.317	0.885	0.79	-0.469	0.977	0.785	0.523	0.643	0.532	OG0051766
Rpal_DN38955_c0_g5-OG0020734	Mediator complex, subunit Med7	1.44e-74	0.102	0.859	0.781	-0.642	0.233	0.096	-0.745	0.825	0.169	-0.276	0.435	0.316	OG0020734
Rpal_DN38956_c1_g1-OG0070756	calpain-type cysteine protease family	0	0.797	0.172	0.0805	0.22	0.759	0.602	-0.578	0.882	0.347	0.503	0.187	0.106	OG0070756
Rpal_DN38957_c0_g3-OG0025840	indole-3-acetic acid 7	0	-0.824	0.0396	0.0112	-0.23	0.607	0.416	0.595	0.815	0.149	-0.525	0.0592	0.0248	OG0025840
Rpal_DN38957_c0_g4-OG0022278	NA	NA	1.264	0.362	0.223	0.218	0.905	0.822	-1.046	0.916	0.472	0.727	0.403	0.286	OG0022278
Rpal_DN38958_c2_g1-OG0000709	F-box and associated interaction domains-containing protein	1.91e-54	0.631	0.235	0.123	0.051	0.945	0.891	-0.58	0.862	0.293	0.331	0.352	0.239	OG0000709
Rpal_DN38958_c2_g3-OG0000709	F-box and associated interaction domains-containing protein	1.91e-54	-0.848	0.00922	0.00156	-0.461	0.136	0.0446	0.387	0.837	0.209	-0.653	0.00413	0.000921	OG0000709
Rpal_DN38958_c2_g6-OG0000709	F-box and associated interaction domains-containing protein	1.91e-54	-0.736	0.106	0.0419	-0.113	0.852	0.739	0.623	0.834	0.202	-0.431	0.171	0.0951	OG0000709
Rpal_DN38959_c0_g2-OG0027298	SEUSS-like 3	1.11e-159	0.441	0.575	0.427	-0.013	0.993	0.982	-0.454	0.94	0.572	0.226	0.67	0.562	OG0027298
Rpal_DN38960_c0_g1-OG0051761	spermidine synthase 2	2.67e-168	-0.556	0.0478	0.0144	-0.357	0.217	0.0867	0.199	0.917	0.478	-0.455	0.0163	0.00501	OG0051761
Rpal_DN38961_c0_g2-OG0042067	lipoxygenase 1	1.28e-133	1.968	0.0686	0.0234	1.282	0.276	0.123	-0.686	0.937	0.555	1.637	0.0228	0.00761	OG0042067
Rpal_DN38962_c0_g1-OG0035621	Major facilitator superfamily protein	1.28e-165	-1.288	0.467	0.318	1.452	0.448	0.256	2.74	0.815	0.149	0.102	0.941	0.911	OG0035621
Rpal_DN38962_c1_g1-OG0070786	calcium-dependent protein kinase 30	2.4e-108	0.439	0.467	0.318	1.308	0.0477	0.0105	0.869	0.828	0.178	0.865	0.0423	0.0163	OG0070786
Rpal_DN38962_c1_g2-OG0070785	calcium-dependent protein kinase 30	5.94e-149	1.137	0.0697	0.0239	0.78	0.225	0.0911	-0.357	0.94	0.569	0.951	0.0216	0.00711	OG0070785
Rpal_DN38962_c1_g3-OG0051764	calcium-dependent protein kinase 1	2e-168	-1.421	0.262	0.143	-1.704	0.257	0.111	-0.284	0.983	0.835	-1.551	0.0676	0.0293	OG0051764
Rpal_DN38962_c1_g4-OG0027578	calcium-dependent protein kinase 1	0	-1.101	0.00427	0.000536	-0.626	0.0738	0.0191	0.475	0.826	0.173	-0.86	0.00152	0.000266	OG0027578
Rpal_DN38962_c1_g6-OG0070787	calcium-dependent protein kinase 1	7.58e-116	-1.454	0.238	0.125	-1.445	0.299	0.139	0.009	1	0.994	-1.447	0.0758	0.0338	OG0070787
Rpal_DN38962_c2_g1-OG0035621	Major facilitator superfamily protein	1.28e-165	0.512	0.522	0.373	-0.493	0.588	0.395	-1.005	0.843	0.226	0.015	0.98	0.969	OG0035621
Rpal_DN38962_c2_g2-OG0022752	Major facilitator superfamily protein	2.1e-156	0.339	0.69	0.561	0.485	0.618	0.428	0.146	0.986	0.86	0.409	0.442	0.322	OG0022752
Rpal_DN38963_c0_g1-OG0038164	MOS4-associated complex 3B	0	1.302	0.000511	2.71e-05	0.569	0.0566	0.0133	-0.733	0.76	0.0218	0.934	0.000699	0.000101	OG0038164
Rpal_DN38963_c1_g1-OG0038164	MOS4-associated complex 3B	0	0.801	0.0673	0.0228	0.65	0.152	0.0524	-0.151	0.971	0.73	0.724	0.014	0.00416	OG0038164
Rpal_DN38963_c2_g2-OG0070772	NA	NA	1.505	0.0321	0.00846	-0.104	0.905	0.823	-1.609	0.768	0.0316	0.666	0.193	0.11	OG0070772
Rpal_DN38964_c1_g1-OG0036590	ARM repeat superfamily protein	1.51e-56	-0.444	0.292	0.166	0.194	0.707	0.534	0.638	0.821	0.163	-0.128	0.686	0.58	OG0036590
Rpal_DN38965_c0_g1-OG0051758	Signal recognition particle, SRP54 subunit protein	7.29e-65	-0.606	0.136	0.0588	-0.372	0.415	0.228	0.233	0.943	0.581	-0.49	0.0708	0.031	OG0051758
Rpal_DN38965_c1_g2-OG0021203	NA	NA	0.706	0.0022	0.000213	-0.022	0.935	0.874	-0.727	0.667	0.00242	0.341	0.0643	0.0276	OG0021203
Rpal_DN38965_c1_g4-OG0021203	NA	NA	0.704	0.00254	0.000262	0	1	0.998	-0.705	0.667	0.00349	0.351	0.056	0.0232	OG0021203
Rpal_DN38965_c1_g5-OG0021203	NA	NA	0.41	0.382	0.24	0.178	0.758	0.601	-0.231	0.953	0.631	0.294	0.329	0.219	OG0021203
Rpal_DN38966_c0_g1-OG0049008	NA	NA	-0.229	0.389	0.247	-0.259	0.37	0.191	-0.03	0.993	0.911	-0.244	0.149	0.0796	OG0049008
Rpal_DN38966_c1_g2-OG0050306	branched-chain amino acid aminotransferase 5 / branched-chain amino acid transaminase 5 (BCAT5)	0	0.089	0.833	0.745	0.081	0.87	0.766	-0.008	1	0.984	0.085	0.745	0.651	OG0050306
Rpal_DN38967_c0_g1-OG0017497	transcription factor TGA3	1.38e-179	-0.79	0.0371	0.0102	0.295	0.465	0.272	1.084	0.752	0.0115	-0.241	0.443	0.323	OG0017497
Rpal_DN38967_c1_g1-OG0032722	bZIP transcription factor family protein	0	0.939	0.00892	0.00149	0.861	0.0163	0.00241	-0.078	0.981	0.811	0.899	0.000481	6.29e-05	OG0032722
Rpal_DN38967_c1_g2-OG0027986	transcription factor TGA3	4.06e-61	-0.52	0.337	0.202	-0.716	0.206	0.0803	-0.196	0.97	0.722	-0.621	0.0745	0.0331	OG0027986
Rpal_DN38967_c1_g3-OG0022902	cytochrome P450, family 94, subfamily D, polypeptide 2	0	0.756	0.21	0.106	0.774	0.244	0.102	0.018	1	0.977	0.765	0.0538	0.0221	OG0022902
Rpal_DN38969_c1_g1-OG0011289	hypothetical protein	NA	1.495	0.03	0.00772	1.372	0.0472	0.0104	-0.122	0.985	0.853	1.43	0.0026	0.000518	OG0011289
Rpal_DN38970_c0_g1-OG0024362	ephrin type-B receptor	1.99e-136	1.448	0.00716	0.0011	0.55	0.276	0.123	-0.898	0.787	0.0837	0.99	0.00836	0.00221	OG0024362
Rpal_DN38970_c1_g1-OG0070778	ephrin type-B receptor	1.59e-80	0.38	0.481	0.332	-0.547	0.341	0.169	-0.927	0.792	0.107	-0.086	0.837	0.768	OG0070778
Rpal_DN38970_c2_g2-OG0046146	ephrin type-B receptor	1.04e-95	0.806	0.158	0.0723	0.884	0.15	0.0511	0.078	0.99	0.894	0.845	0.0276	0.00966	OG0046146
Rpal_DN38970_c3_g1-OG0023999	ephrin type-B receptor	0	-0.745	0.0412	0.0118	-0.289	0.456	0.264	0.457	0.84	0.217	-0.514	0.0379	0.0143	OG0023999
Rpal_DN38970_c3_g2-OG0024346	ephrin type-B receptor	0	-0.069	0.877	0.806	0.288	0.51	0.314	0.358	0.89	0.378	0.111	0.686	0.58	OG0024346
Rpal_DN38970_c3_g4-OG0024346	ephrin type-B receptor	0	0.345	0.363	0.223	0.285	0.5	0.305	-0.06	0.988	0.878	0.315	0.192	0.11	OG0024346
Rpal_DN38971_c0_g2-OG0044331	N-MYC downregulated-like 2	6.16e-74	-1.083	0.00683	0.00103	-1.373	0.0022	0.000154	-0.29	0.902	0.428	-1.228	0.000115	9.96e-06	OG0044331
Rpal_DN38972_c0_g1-OG0027174	putative mitochondrial RNA helicase 2	1.14e-154	-1.365	0.14	0.0613	-0.773	0.395	0.211	0.591	0.926	0.51	-1.029	0.0723	0.0319	OG0027174
Rpal_DN38972_c1_g1-OG0027174	putative mitochondrial RNA helicase 2	1.14e-154	-1.335	0.0173	0.00365	-0.615	0.269	0.119	0.72	0.832	0.191	-0.972	0.0114	0.00325	OG0027174
Rpal_DN38972_c3_g4-OG0022281	RNI-like superfamily protein	0	-0.273	0.737	0.618	0.526	0.545	0.349	0.799	0.87	0.314	0.121	0.827	0.755	OG0022281
Rpal_DN38972_c4_g1-OG0031570	putative mitochondrial RNA helicase 1	6.12e-124	-1.144	0.0311	0.00812	-0.391	0.489	0.294	0.753	0.82	0.161	-0.765	0.0366	0.0137	OG0031570
Rpal_DN38972_c4_g2-OG0017632	putative mitochondrial RNA helicase 1	0	-0.752	0.0492	0.015	-0.699	0.0761	0.0199	0.053	0.989	0.889	-0.725	0.00609	0.00149	OG0017632
Rpal_DN38973_c3_g2-OG0070783	para-aminobenzoate (PABA) synthase family protein	1.34e-91	1.461	0.174	0.0818	1.285	0.245	0.103	-0.177	0.986	0.863	1.368	0.048	0.0192	OG0070783
Rpal_DN38973_c3_g3-OG0037952	para-aminobenzoate (PABA) synthase family protein	4.32e-111	-1.115	0.455	0.307	-0.256	0.888	0.794	0.859	0.935	0.549	-0.645	0.492	0.372	OG0037952
Rpal_DN38973_c3_g4-OG0070784	NA	NA	-0.554	0.494	0.344	0.436	0.643	0.457	0.99	0.845	0.239	-0.064	0.919	0.879	OG0070784
Rpal_DN38975_c0_g2-OG0033594	RNA-binding (RRM/RBD/RNP motifs) family protein	0	0.144	0.729	0.608	-0.057	0.914	0.839	-0.201	0.948	0.612	0.044	0.878	0.823	OG0033594
Rpal_DN38976_c0_g3-OG0022683	dentin sialophosphoprotein-like protein	8.5e-47	1.445	0.0578	0.0185	1.347	0.0717	0.0183	-0.098	0.99	0.89	1.392	0.00621	0.00153	OG0022683
Rpal_DN38976_c0_g4-OG0051394	dentin sialophosphoprotein-like protein	6.02e-46	0.994	0.00734	0.00114	0.575	0.101	0.0297	-0.419	0.843	0.228	0.784	0.00269	0.000542	OG0051394
Rpal_DN38977_c0_g2-OG0070793	NA	NA	0.322	0.607	0.463	0.642	0.321	0.155	0.32	0.947	0.603	0.483	0.211	0.123	OG0070793
Rpal_DN38978_c1_g1-OG0023854	pentatricopeptide (PPR) repeat-containing protein	0	0.164	0.693	0.563	0.222	0.621	0.431	0.058	0.989	0.885	0.194	0.444	0.324	OG0023854
Rpal_DN38978_c1_g2-OG0023854	pentatricopeptide (PPR) repeat-containing protein	0	0.254	0.55	0.402	-0.387	0.388	0.205	-0.642	0.814	0.145	-0.07	0.826	0.754	OG0023854
Rpal_DN38978_c2_g2-OG0029066	aluminum induced protein with YGL and LRDR motifs	3.42e-122	0.785	0.194	0.0953	0.353	0.567	0.372	-0.432	0.919	0.485	0.541	0.145	0.0765	OG0029066
Rpal_DN38978_c2_g3-OG0051765	endoplasmic reticulum oxidoreductins 1	1.53e-87	-0.359	0.665	0.53	-0.185	0.854	0.741	0.174	0.983	0.828	-0.272	0.6	0.483	OG0051765
Rpal_DN38979_c0_g2-OG0029661	NA	NA	-0.518	0.346	0.21	0.146	0.839	0.718	0.664	0.849	0.253	-0.19	0.63	0.517	OG0029661
Rpal_DN38979_c0_g3-OG0034720	general control non-repressible 5	3.58e-153	0.436	0.0368	0.0101	0.317	0.138	0.0455	-0.12	0.939	0.564	0.376	0.00845	0.00223	OG0034720
Rpal_DN38981_c0_g1-OG0024509	nuclear pore anchor	1.35e-87	-0.136	0.78	0.673	-0.341	0.496	0.301	-0.205	0.956	0.654	-0.238	0.413	0.295	OG0024509
Rpal_DN38982_c0_g3-OG0070761	FTSH protease 9	5.27e-90	0.388	0.642	0.504	-0.032	0.98	0.958	-0.42	0.95	0.618	0.191	0.736	0.64	OG0070761
Rpal_DN38983_c2_g1-OG0019704	C2H2-like zinc finger protein	0	0.193	0.544	0.395	0.532	0.103	0.0303	0.339	0.862	0.293	0.365	0.0847	0.0388	OG0019704
Rpal_DN38983_c2_g3-OG0020970	Protein phosphatase 2A regulatory B subunit family protein	4.15e-83	0.21	0.665	0.53	0.135	0.822	0.693	-0.076	0.988	0.873	0.174	0.574	0.456	OG0020970
Rpal_DN38983_c2_g4-OG0026494	indeterminate(ID)-domain 4	5.01e-160	0.544	0.271	0.15	0.086	0.899	0.812	-0.459	0.89	0.377	0.314	0.342	0.23	OG0026494
Rpal_DN38983_c2_g6-OG0024105	Protein phosphatase 2A regulatory B subunit family protein	0	0.574	0.314	0.184	0.905	0.134	0.0435	0.331	0.941	0.577	0.743	0.0478	0.0191	OG0024105
Rpal_DN38984_c0_g4-OG0032846	NA	NA	0.008	0.996	0.991	-0.234	0.829	0.703	-0.243	0.978	0.79	-0.123	0.843	0.776	OG0032846
Rpal_DN38986_c0_g2-OG0003767	NA	NA	-0.575	0.392	0.249	0.23	0.794	0.65	0.805	0.852	0.263	-0.191	0.7	0.596	OG0003767
Rpal_DN38986_c1_g1-OG0015099	ARM repeat superfamily protein	0	1.113	0.107	0.0425	0.441	0.582	0.388	-0.671	0.885	0.357	0.78	0.0904	0.0422	OG0015099
Rpal_DN38986_c4_g2-OG0026454	thylakoid rhodanese-like protein	1.63e-179	-0.071	0.705	0.578	-0.272	0.149	0.0508	-0.2	0.858	0.28	-0.171	0.152	0.0812	OG0026454
Rpal_DN38987_c1_g2-OG0036984	Major facilitator superfamily protein	2.07e-69	0.357	0.716	0.592	0.204	0.848	0.732	-0.153	0.986	0.864	0.272	0.636	0.524	OG0036984
Rpal_DN38987_c1_g3-OG0035696	Major facilitator superfamily protein	0	0.548	0.25	0.134	-0.067	0.916	0.843	-0.615	0.84	0.22	0.23	0.485	0.364	OG0035696
Rpal_DN38987_c1_g4-OG0021774	Major facilitator superfamily protein	NA	0.557	0.142	0.062	-0.108	0.825	0.697	-0.665	0.793	0.108	0.225	0.419	0.3	OG0021774
Rpal_DN38988_c1_g1-OG0023852	hAT transposon superfamily	0	-0.538	0.0534	0.0167	-0.482	0.097	0.028	0.056	0.985	0.842	-0.51	0.00817	0.00214	OG0023852
Rpal_DN38988_c1_g2-OG0070754	hAT transposon superfamily	0	-0.675	0.00508	0.000681	-0.38	0.0892	0.0249	0.295	0.83	0.185	-0.528	0.00192	0.000357	OG0070754
Rpal_DN38988_c1_g3-OG0008580	hAT transposon superfamily	NA	-0.321	0.31	0.18	-0.152	0.688	0.511	0.169	0.947	0.605	-0.236	0.254	0.157	OG0008580
Rpal_DN38989_c0_g4-OG0027532	elongation factor	1.93e-87	0.927	0.209	0.105	0.418	0.639	0.452	-0.509	0.926	0.511	0.678	0.167	0.0917	OG0027532
Rpal_DN38989_c0_g5-OG0043076	RNA-binding (RRM/RBD/RNP motifs) family protein	5.44e-133	0.874	0.266	0.147	0.589	0.481	0.287	-0.285	0.968	0.716	0.722	0.142	0.0749	OG0043076
Rpal_DN38991_c0_g1-OG0015222	damaged DNA binding protein 1B	0	0.37	0.341	0.206	0.125	0.798	0.656	-0.245	0.933	0.541	0.247	0.332	0.222	OG0015222
Rpal_DN38991_c1_g1-OG0022375	damaged DNA binding protein 1A	0	0.223	0.301	0.173	-0.027	0.928	0.864	-0.25	0.856	0.273	0.098	0.515	0.395	OG0022375
Rpal_DN38991_c1_g2-OG0027942	damaged DNA binding protein 1B	0	0.003	0.999	0.996	0.4	0.634	0.445	0.398	0.943	0.584	0.194	0.686	0.58	OG0027942
Rpal_DN38992_c0_g3-OG0051759	RING domain ligase1	4.07e-69	0.983	0.144	0.0636	0.365	0.633	0.444	-0.618	0.889	0.373	0.662	0.131	0.0672	OG0051759
Rpal_DN38993_c0_g1-OG0033315	TUDOR-SN protein 2	0	0.068	0.723	0.6	-0.122	0.544	0.349	-0.19	0.866	0.306	-0.027	0.836	0.767	OG0033315
Rpal_DN38993_c0_g2-OG0070764	TUDOR-SN protein 2	8.61e-141	0.393	0.235	0.123	-0.149	0.711	0.539	-0.543	0.809	0.131	0.121	0.627	0.514	OG0070764
Rpal_DN38993_c0_g4-OG0046715	TUDOR-SN protein 2	0	0.813	0.0464	0.0138	0.188	0.691	0.515	-0.626	0.814	0.142	0.499	0.0775	0.0347	OG0046715
Rpal_DN38994_c0_g1-OG0023481	C2 calcium/lipid-binding plant phosphoribosyltransferase family protein	0	0.984	0.423	0.276	-0.743	0.577	0.384	-1.728	0.825	0.17	0.082	0.933	0.899	OG0023481
Rpal_DN38994_c1_g1-OG0022566	C2 calcium/lipid-binding plant phosphoribosyltransferase family protein	2.08e-168	-0.056	0.931	0.887	-0.032	0.966	0.932	0.024	1	0.966	-0.044	0.91	0.867	OG0022566
Rpal_DN38994_c2_g2-OG0043546	photosystem I subunit l	0	-0.218	0.416	0.27	-0.349	0.222	0.0891	-0.131	0.953	0.631	-0.284	0.106	0.0513	OG0043546
Rpal_DN38994_c2_g4-OG0026077	outer envelope membrane protein	1.82e-57	-0.714	0.0748	0.0263	-0.174	0.717	0.547	0.54	0.833	0.199	-0.443	0.108	0.0524	OG0026077
Rpal_DN38995_c0_g1-OG0070759	high mobility group A5	8.92e-72	-0.548	0.0416	0.0119	-0.33	0.238	0.0991	0.217	0.899	0.422	-0.439	0.0157	0.00479	OG0070759
Rpal_DN38995_c1_g2-OG0027688	NA	NA	-0.939	0.0832	0.0304	0.114	0.871	0.768	1.053	0.785	0.074	-0.407	0.302	0.195	OG0027688
Rpal_DN38995_c1_g4-OG0024442	NA	NA	0.842	0.505	0.355	0.611	0.647	0.461	-0.231	0.985	0.846	0.716	0.346	0.234	OG0024442
Rpal_DN38996_c0_g1-OG0049034	Autophagy-related protein 13	1.08e-82	0.091	0.907	0.85	1.149	0.106	0.0316	1.058	0.814	0.139	0.622	0.183	0.103	OG0049034
Rpal_DN390_c0_g1-OG0018370	NA	NA	0.15	0.835	0.748	0.008	0.995	0.987	-0.143	0.983	0.83	0.081	0.863	0.802	OG0018370
Rpal_DN39000_c0_g2-OG0051843	NA	NA	-1.924	0.0273	0.00683	-1.882	0.0427	0.00907	0.042	1	0.961	-1.903	0.00224	0.000433	OG0051843
Rpal_DN39000_c1_g2-OG0070886	NA	NA	0.574	0.567	0.419	0.346	0.769	0.616	-0.227	0.982	0.818	0.458	0.46	0.34	OG0070886
Rpal_DN39000_c2_g1-OG0051844	ribosomal protein 1	6.24e-127	-1.593	0.0017	0.00015	-1.197	0.0102	0.00129	0.396	0.882	0.346	-1.392	0.000132	1.2e-05	OG0051844
Rpal_DN39000_c2_g2-OG0018335	ribosomal protein 1	0	-0.103	0.701	0.574	-0.25	0.36	0.184	-0.147	0.94	0.567	-0.176	0.278	0.176	OG0018335
Rpal_DN39001_c1_g1-OG0070885	isocitrate dehydrogenase subunit 2	0	0.428	0.472	0.323	-0.228	0.753	0.594	-0.656	0.859	0.283	0.101	0.816	0.741	OG0070885
Rpal_DN39001_c2_g2-OG0035126	actin 2	1.08e-100	-0.221	0.476	0.327	-0.291	0.385	0.203	-0.071	0.982	0.821	-0.256	0.196	0.113	OG0035126
Rpal_DN39002_c1_g1-OG0038192	UDP-Glycosyltransferase superfamily protein	0	0.672	0.129	0.0545	0.671	0.149	0.0509	-0.001	1	0.998	0.672	0.0222	0.00735	OG0038192
Rpal_DN39002_c2_g2-OG0033474	exportin 1B	0	-0.474	0.406	0.261	-0.588	0.34	0.169	-0.114	0.985	0.843	-0.531	0.143	0.0752	OG0033474
Rpal_DN39004_c1_g1-OG0037408	NA	NA	-1.322	0.0367	0.0101	0.507	0.428	0.239	1.829	0.733	0.00961	-0.356	0.493	0.372	OG0037408
Rpal_DN39004_c2_g2-OG0026362	RNA-binding (RRM/RBD/RNP motifs) family protein	2.57e-77	-2.576	0.00359	0.000425	-0.848	0.255	0.11	1.728	0.768	0.0342	-1.639	0.00751	0.00193	OG0026362
Rpal_DN39004_c2_g4-OG0070883	RNA-binding (RRM/RBD/RNP motifs) family protein	2.16e-71	-0.363	0.374	0.233	-0.287	0.536	0.341	0.076	0.986	0.856	-0.325	0.215	0.127	OG0070883
Rpal_DN39004_c2_g5-OG0038185	RNA-binding (RRM/RBD/RNP motifs) family protein	1.19e-60	-0.04	0.963	0.938	-0.057	0.955	0.911	-0.017	1	0.981	-0.049	0.925	0.888	OG0038185
Rpal_DN39005_c0_g1-OG0047302	K+ efflux antiporter 1	6.35e-150	0.453	0.0625	0.0206	-0.214	0.417	0.229	-0.667	0.76	0.0166	0.118	0.56	0.441	OG0047302
Rpal_DN39005_c0_g2-OG0027399	K+ efflux antiporter 1	0	-0.78	0.0621	0.0204	-1.039	0.0238	0.00407	-0.259	0.933	0.54	-0.909	0.00304	0.000631	OG0027399
Rpal_DN39005_c0_g3-OG0027827	K+ efflux antiporter 2	0	-0.923	0.00112	8.26e-05	-0.585	0.0189	0.00294	0.338	0.82	0.154	-0.753	0.000228	2.41e-05	OG0027827
Rpal_DN39005_c0_g4-OG0027399	K+ efflux antiporter 1	0	-0.279	0.167	0.0774	-0.588	0.0123	0.00164	-0.309	0.82	0.157	-0.433	0.00617	0.00152	OG0027399
Rpal_DN39005_c0_g5-OG0044750	K+ efflux antiporter 2	0	-0.134	0.716	0.593	-0.249	0.523	0.328	-0.115	0.973	0.745	-0.192	0.391	0.274	OG0044750
Rpal_DN39005_c0_g6-OG0027398	K+ efflux antiporter 1	0	0.218	0.727	0.605	-0.618	0.316	0.151	-0.835	0.825	0.17	-0.208	0.617	0.503	OG0027398
Rpal_DN39006_c0_g1-OG0049801	NA	NA	0.552	0.357	0.219	0.248	0.735	0.57	-0.304	0.951	0.622	0.4	0.302	0.196	OG0049801
Rpal_DN39006_c1_g1-OG0070908	Pentatricopeptide repeat (PPR) superfamily protein	0	0.071	0.883	0.815	-0.021	0.973	0.945	-0.091	0.983	0.83	0.025	0.937	0.905	OG0070908
Rpal_DN39006_c2_g1-OG0070909	Serinc-domain containing serine and sphingolipid biosynthesis protein	0	0.216	0.177	0.0839	0.242	0.161	0.0565	0.026	0.988	0.877	0.229	0.0357	0.0133	OG0070909
Rpal_DN39006_c2_g2-OG0070907	Rubredoxin-like superfamily protein	1.01e-68	-1.933	0.0113	0.00207	-1.275	0.0657	0.0163	0.659	0.88	0.341	-1.578	0.00217	0.000416	OG0070907
Rpal_DN39006_c2_g3-OG0026736	hypothetical protein	1.26e-126	-0.182	0.814	0.719	-1.012	0.197	0.0754	-0.831	0.854	0.268	-0.576	0.229	0.137	OG0026736
Rpal_DN39007_c0_g1-OG0036196	cellulose synthase-like A02	0	1.086	0.0134	0.00258	0.521	0.218	0.0867	-0.565	0.829	0.182	0.798	0.00831	0.00219	OG0036196
Rpal_DN39008_c1_g1-OG0023361	transmembrane protein	1.59e-107	-0.088	0.838	0.752	-0.04	0.939	0.882	0.047	0.992	0.903	-0.064	0.81	0.733	OG0023361
Rpal_DN39008_c2_g2-OG0042974	Basic-leucine zipper (bZIP) transcription factor family protein	0	1.578	0.00278	0.000297	0.701	0.125	0.0397	-0.877	0.785	0.0676	1.129	0.00241	0.000472	OG0042974
Rpal_DN39008_c2_g3-OG0070891	Basic-leucine zipper (bZIP) transcription factor family protein	6.33e-125	1.583	0.0232	0.00548	0.103	0.906	0.823	-1.48	0.772	0.0424	0.816	0.0989	0.0472	OG0070891
Rpal_DN39008_c2_g4-OG0070892	Basic-leucine zipper (bZIP) transcription factor family protein	2.97e-114	0.176	0.678	0.545	0.355	0.421	0.233	0.179	0.958	0.661	0.265	0.305	0.198	OG0070892
Rpal_DN39009_c0_g3-OG0070874	alpha/beta-Hydrolases superfamily protein	2.89e-70	0.058	0.923	0.874	-0.231	0.695	0.519	-0.288	0.94	0.573	-0.09	0.798	0.717	OG0070874
Rpal_DN39010_c1_g3-OG0070876	NA	NA	0.86	0.624	0.482	-1.225	0.543	0.347	-2.086	0.848	0.248	-0.12	0.929	0.894	OG0070876
Rpal_DN39011_c1_g1-OG0029967	NA	NA	-1.754	0.13	0.0555	0.209	0.891	0.8	1.963	0.798	0.114	-0.754	0.364	0.249	OG0029967
Rpal_DN39011_c1_g2-OG0019964	DNA helicase ROCK-N-ROLLERS	0	-0.27	0.0667	0.0225	-0.144	0.362	0.185	0.126	0.896	0.403	-0.207	0.0397	0.0151	OG0019964
Rpal_DN39011_c1_g4-OG0029967	NA	NA	1.44	0.0668	0.0225	0.619	0.455	0.263	-0.821	0.866	0.303	1.012	0.0505	0.0204	OG0029967
Rpal_DN39013_c0_g1-OG0017922	NA	NA	-0.648	0.0855	0.0315	-0.264	0.528	0.332	0.384	0.874	0.324	-0.453	0.0727	0.0321	OG0017922
Rpal_DN39013_c1_g1-OG0017922	NA	NA	-1.15	0.0364	0.01	-0.353	0.548	0.353	0.797	0.82	0.155	-0.741	0.0464	0.0183	OG0017922
Rpal_DN39013_c2_g3-OG0036761	OBP32pep protein	1.78e-83	-1.46	0.000136	3.95e-06	-0.691	0.0151	0.00218	0.769	0.741	0.0104	-1.068	0.000193	1.94e-05	OG0036761
Rpal_DN39013_c2_g4-OG0037557	NA	NA	-0.744	0.0538	0.0168	-0.292	0.485	0.291	0.452	0.849	0.252	-0.515	0.0492	0.0198	OG0037557
Rpal_DN39013_c2_g5-OG0029939	transmembrane protein, putative (DUF594)	7.01e-150	0.085	0.937	0.896	0.085	0.947	0.897	0	1	0.998	0.087	0.895	0.846	OG0029939
Rpal_DN39015_c0_g1-OG0048947	solanesyl diphosphate synthase 1	1.2e-58	-0.601	0.0125	0.00237	-0.241	0.308	0.145	0.361	0.803	0.126	-0.419	0.0121	0.00348	OG0048947
Rpal_DN39015_c0_g2-OG0038189	solanesyl diphosphate synthase 1	3.23e-48	-2.684	0.0944	0.036	-1.571	0.343	0.171	1.113	0.922	0.493	-2.106	0.0437	0.017	OG0038189
Rpal_DN39015_c0_g3-OG0038189	solanesyl diphosphate synthase 1	3.23e-48	0.294	0.376	0.235	0.057	0.898	0.811	-0.237	0.92	0.487	0.174	0.43	0.312	OG0038189
Rpal_DN39015_c0_g4-OG0048946	NA	NA	1.211	0.269	0.149	2.653	0.052	0.0118	1.441	0.848	0.245	1.831	0.0266	0.0092	OG0048946
Rpal_DN39015_c1_g1-OG0041090	NA	NA	0.468	0.501	0.351	-0.435	0.547	0.352	-0.903	0.832	0.195	-0.016	0.977	0.965	OG0041090
Rpal_DN39015_c1_g2-OG0070898	DNAJ heat shock N-terminal domain-containing protein	1.61e-143	-0.225	0.351	0.214	-0.112	0.696	0.52	0.113	0.955	0.648	-0.168	0.285	0.182	OG0070898
Rpal_DN39016_c0_g1-OG0051848	light-harvesting chlorophyll-protein complex I subunit A4	2.26e-134	0.186	0.74	0.622	-0.698	0.21	0.0824	-0.883	0.798	0.114	-0.255	0.501	0.38	OG0051848
Rpal_DN39016_c0_g2-OG0028764	light-harvesting chlorophyll-protein complex I subunit A4	6.38e-79	-1.174	0.000248	9.58e-06	-0.663	0.0106	0.00135	0.511	0.772	0.042	-0.919	0.000104	8.77e-06	OG0028764
Rpal_DN39016_c1_g1-OG0023770	light-harvesting chlorophyll-protein complex I subunit A4	3.64e-148	-0.373	0.176	0.0833	-0.368	0.219	0.0875	0.005	1	0.986	-0.37	0.041	0.0157	OG0023770
Rpal_DN39016_c1_g2-OG0015282	light-harvesting chlorophyll-protein complex I subunit A4	6.18e-49	-0.486	0.0855	0.0315	-0.611	0.0462	0.0101	-0.124	0.959	0.668	-0.548	0.00623	0.00154	OG0015282
Rpal_DN39016_c1_g3-OG0035099	light-harvesting chlorophyll-protein complex I subunit A4	1.3e-177	-0.729	0.00598	0.000857	-0.267	0.288	0.131	0.462	0.785	0.0705	-0.499	0.00789	0.00206	OG0035099
Rpal_DN39016_c1_g4-OG0036417	light-harvesting chlorophyll-protein complex I subunit A4	2.39e-51	-0.939	0.0108	0.00195	-0.477	0.183	0.0676	0.462	0.832	0.193	-0.708	0.00615	0.00151	OG0036417
Rpal_DN39016_c1_g5-OG0020478	light-harvesting chlorophyll-protein complex I subunit A4	1.82e-97	-0.816	0.0176	0.00375	-0.306	0.377	0.197	0.51	0.812	0.135	-0.558	0.0197	0.00636	OG0020478
Rpal_DN39017_c0_g2-OG0020751	translocon outer complex protein 120	1.46e-176	0.712	0.106	0.0422	-0.063	0.916	0.843	-0.775	0.792	0.104	0.322	0.31	0.203	OG0020751
Rpal_DN39017_c0_g3-OG0027023	translocon outer complex protein 120	0	0.332	0.712	0.587	0.713	0.456	0.263	0.381	0.958	0.662	0.518	0.341	0.229	OG0027023
Rpal_DN39017_c0_g4-OG0051840	multimeric translocon complex in the outer envelope membrane 132	4.65e-158	0.738	0.342	0.207	2.024	0.0311	0.00589	1.286	0.814	0.144	1.325	0.0259	0.00892	OG0051840
Rpal_DN39017_c0_g5-OG0027787	multimeric translocon complex in the outer envelope membrane 132	0	1.314	4.98e-05	8.77e-07	0.516	0.0193	0.00304	-0.798	0.667	0.00172	0.91	0.000301	3.43e-05	OG0027787
Rpal_DN39017_c0_g6-OG0027023	translocon outer complex protein 120	0	0.088	0.925	0.877	0.183	0.863	0.755	0.095	0.992	0.906	0.133	0.81	0.732	OG0027023
Rpal_DN39018_c0_g1-OG0023048	kinase interacting (KIP1-like) family protein	0	-0.518	0.523	0.373	-0.342	0.719	0.55	0.176	0.983	0.827	-0.43	0.396	0.279	OG0023048
Rpal_DN39018_c1_g1-OG0070911	NA	NA	-0.701	0.204	0.101	-0.841	0.158	0.055	-0.14	0.98	0.806	-0.77	0.036	0.0134	OG0070911
Rpal_DN39018_c3_g1-OG0051222	Protein kinase superfamily protein	0	-0.175	0.729	0.608	-0.472	0.352	0.178	-0.297	0.933	0.537	-0.325	0.286	0.182	OG0051222
Rpal_DN39018_c4_g1-OG0038194	homeobox protein knotted-1-like 3	1.07e-88	-0.039	0.93	0.885	-0.399	0.319	0.153	-0.36	0.883	0.35	-0.219	0.377	0.261	OG0038194
Rpal_DN39018_c6_g5-OG0070912	kinase interacting (KIP1-like) family protein	0	0.295	0.476	0.326	-0.313	0.486	0.292	-0.608	0.82	0.159	-0.014	0.967	0.949	OG0070912
Rpal_DN39019_c0_g1-OG0028385	NA	NA	-0.787	0.179	0.085	-0.099	0.895	0.806	0.688	0.85	0.257	-0.424	0.272	0.171	OG0028385
Rpal_DN39019_c2_g1-OG0050226	DNA primase	1.49e-158	0.459	0.582	0.435	0.388	0.686	0.508	-0.071	0.996	0.931	0.425	0.413	0.295	OG0050226
Rpal_DN39019_c3_g1-OG0033157	TCP domain protein 10	0	-0.221	0.582	0.435	-0.103	0.838	0.717	0.118	0.976	0.767	-0.163	0.523	0.403	OG0033157
Rpal_DN39019_c5_g3-OG0025758	NA	NA	-0.735	0.302	0.173	-0.742	0.338	0.168	-0.008	1	0.992	-0.739	0.104	0.0502	OG0025758
Rpal_DN39019_c6_g1-OG0046336	NA	NA	0.25	0.795	0.692	-0.242	0.819	0.688	-0.493	0.94	0.572	-0.006	0.993	0.988	OG0046336
Rpal_DN39020_c0_g1-OG0033444	O-methyltransferase family protein	5.98e-131	-4.791	0.000649	3.83e-05	-7.664	0.000389	1.37e-05	-2.873	0.785	0.0688	-5.549	5.66e-06	1.9e-07	OG0033444
Rpal_DN39020_c1_g1-OG0026331	Auxin-responsive family protein	0	0.95	0.0242	0.0058	0.634	0.133	0.0434	-0.316	0.906	0.444	0.791	0.0063	0.00156	OG0026331
Rpal_DN39021_c1_g1-OG0024583	glucan synthase-like 12	3.05e-72	0.188	0.553	0.404	0.104	0.781	0.633	-0.083	0.977	0.788	0.145	0.469	0.349	OG0024583
Rpal_DN39021_c1_g2-OG0024583	glucan synthase-like 12	3.05e-72	-0.339	0.0785	0.028	-0.309	0.125	0.0397	0.029	0.988	0.88	-0.324	0.0138	0.00409	OG0024583
Rpal_DN39021_c1_g5-OG0043870	glucan synthase-like 12	2.79e-107	0.215	0.772	0.663	-0.456	0.526	0.331	-0.671	0.875	0.328	-0.143	0.762	0.672	OG0043870
Rpal_DN39022_c1_g4-OG0070878	P-glycoprotein 2	9e-94	-0.196	0.734	0.615	-0.008	0.992	0.982	0.188	0.97	0.729	-0.1	0.788	0.704	OG0070878
Rpal_DN39023_c0_g1-OG0023289	P-loop containing nucleoside triphosphate hydrolases superfamily protein	0	-0.621	0.00264	0.000275	-0.687	0.00179	0.000115	-0.067	0.965	0.705	-0.654	4.5e-05	2.95e-06	OG0023289
Rpal_DN39023_c0_g2-OG0070880	NA	NA	-0.382	0.529	0.38	-0.407	0.551	0.356	-0.025	1	0.967	-0.394	0.296	0.191	OG0070880
Rpal_DN39024_c0_g3-OG0037711	cytochrome P450, family 706, subfamily A, polypeptide 4	0	0.06	0.793	0.69	0.327	0.14	0.0463	0.267	0.842	0.225	0.194	0.171	0.0946	OG0037711
Rpal_DN39024_c1_g2-OG0051856	DNAJ homologue 3	1.41e-126	0.124	0.684	0.553	0.028	0.944	0.89	-0.095	0.973	0.744	0.076	0.701	0.598	OG0051856
Rpal_DN39024_c2_g1-OG0050224	NA	NA	1.092	0.096	0.0368	0.757	0.302	0.141	-0.334	0.953	0.632	0.931	0.0348	0.0129	OG0050224
Rpal_DN39025_c0_g2-OG0034625	20S proteasome alpha subunit E2	0	-0.382	0.0771	0.0274	0.157	0.514	0.318	0.539	0.766	0.0272	-0.11	0.524	0.404	OG0034625
Rpal_DN39025_c0_g6-OG0033932	20S proteasome alpha subunit E1	2.21e-83	-1.316	0.00596	0.000853	-0.271	0.557	0.362	1.044	0.763	0.0262	-0.777	0.0241	0.00813	OG0033932
Rpal_DN39025_c0_g7-OG0035268	NA	NA	-1.84	0.00406	5e-04	-0.682	0.23	0.0941	1.159	0.782	0.0512	-1.246	0.00596	0.00145	OG0035268
Rpal_DN39026_c0_g1-OG0070902	heat shock protein 91	1.21e-74	-0.91	0.0128	0.00244	-0.819	0.026	0.0046	0.092	0.977	0.788	-0.864	0.000857	0.000131	OG0070902
Rpal_DN39026_c1_g1-OG0010947	heat shock protein 91	0	0.13	0.765	0.653	-0.934	0.0343	0.00671	-1.064	0.76	0.021	-0.397	0.219	0.13	OG0010947
Rpal_DN39026_c1_g3-OG0046452	heat shock protein 91	2.79e-77	-0.129	0.872	0.799	-0.782	0.339	0.168	-0.653	0.891	0.389	-0.434	0.364	0.249	OG0046452
Rpal_DN39026_c1_g4-OG0070903	heat shock protein 91	3.91e-76	-0.682	0.00497	0.000659	-0.457	0.0437	0.00937	0.224	0.866	0.306	-0.568	0.000906	0.00014	OG0070903
Rpal_DN39026_c1_g5-OG0010947	heat shock protein 91	0	-0.337	0.38	0.238	-0.257	0.55	0.355	0.079	0.984	0.839	-0.296	0.226	0.135	OG0010947
Rpal_DN39027_c1_g3-OG0020593	agglutinin-like protein	4.89e-172	0.908	0.00992	0.00172	1.054	0.00529	0.00052	0.146	0.956	0.652	0.982	0.000248	2.68e-05	OG0020593
Rpal_DN39028_c0_g1-OG0051854	Nucleic acid-binding, OB-fold-like protein	8.18e-123	-0.354	0.287	0.162	-0.675	0.0626	0.0153	-0.321	0.886	0.358	-0.514	0.0276	0.00964	OG0051854
Rpal_DN39028_c1_g3-OG0036136	methylenetetrahydrofolate reductase 1	5.84e-149	0.391	0.408	0.263	-0.261	0.628	0.439	-0.652	0.831	0.187	0.058	0.873	0.815	OG0036136
Rpal_DN39029_c0_g1-OG0029968	NA	NA	-0.436	0.398	0.254	0.451	0.429	0.24	0.887	0.798	0.113	0.006	0.988	0.981	OG0029968
Rpal_DN39029_c2_g1-OG0026579	Concanavalin A-like lectin family protein	8.48e-139	0.173	0.349	0.212	-0.012	0.963	0.926	-0.186	0.879	0.338	0.08	0.53	0.41	OG0026579
Rpal_DN39029_c2_g2-OG0029968	NA	NA	0.28	0.822	0.73	0.946	0.435	0.245	0.666	0.939	0.561	0.625	0.384	0.267	OG0029968
Rpal_DN39029_c2_g3-OG0070904	nuclear pore complex Nup85-like protein	0	-0.265	0.3	0.172	-0.276	0.319	0.153	-0.011	1	0.967	-0.27	0.103	0.0494	OG0070904
Rpal_DN39029_c2_g5-OG0030789	Yos1-like protein	NA	-0.778	0.135	0.0581	-0.327	0.582	0.388	0.451	0.896	0.405	-0.549	0.109	0.0531	OG0030789
Rpal_DN39031_c1_g1-OG0029069	Protein kinase superfamily protein	1.79e-113	-1.234	0.0448	0.0131	-0.712	0.273	0.121	0.522	0.896	0.402	-0.976	0.0192	0.00615	OG0029069
Rpal_DN39031_c2_g1-OG0070894	Translation initiation factor 2, small GTP-binding protein	0	0.286	0.0762	0.027	0.099	0.594	0.401	-0.187	0.852	0.266	0.192	0.08	0.0361	OG0070894
Rpal_DN39032_c0_g1-OG0070905	NA	NA	2.113	0.0684	0.0233	0.96	0.421	0.233	-1.152	0.874	0.325	1.495	0.0465	0.0184	OG0070905
Rpal_DN39032_c2_g4-OG0028216	FTSH protease 8	0	1.798	0.000129	3.64e-06	1.007	0.00563	0.000566	-0.791	0.76	0.0247	1.394	6.23e-05	4.52e-06	OG0028216
Rpal_DN39032_c2_g5-OG0070906	FtsH extracellular protease family	5.47e-97	0.637	0.0339	0.0091	0.111	0.757	0.599	-0.526	0.791	0.0946	0.375	0.0778	0.0349	OG0070906
Rpal_DN39033_c0_g1-OG0021111	nucleolar/coiled-body phosphoprotein	0	-0.268	0.291	0.165	-0.157	0.591	0.398	0.11	0.96	0.673	-0.212	0.199	0.115	OG0021111
Rpal_DN39033_c0_g2-OG0035699	rubisco accumulation factor-like protein	8.02e-110	0.394	0.305	0.177	-0.294	0.506	0.311	-0.688	0.792	0.104	0.054	0.862	0.801	OG0035699
Rpal_DN39034_c0_g2-OG0070895	selenium-binding protein 2	0	-1.591	0.0115	0.00211	-1.263	0.0386	0.00789	0.328	0.94	0.567	-1.423	0.00123	0.000206	OG0070895
Rpal_DN39034_c1_g2-OG0037141	isopropyl malate isomerase large subunit 1	5.09e-104	0.309	0.403	0.258	-0.005	0.993	0.984	-0.315	0.898	0.41	0.152	0.545	0.426	OG0037141
Rpal_DN39036_c0_g1-OG0015371	dentin sialophosphoprotein-like protein	0	0.625	0.00774	0.00123	0.384	0.0844	0.023	-0.241	0.855	0.271	0.503	0.00211	0.000402	OG0015371
Rpal_DN39036_c1_g1-OG0015371	dentin sialophosphoprotein-like protein	0	0.708	0.13	0.0554	0.56	0.286	0.13	-0.149	0.975	0.763	0.637	0.0434	0.0169	OG0015371
Rpal_DN39036_c1_g2-OG0021112	dentin sialophosphoprotein-like protein	0	0.321	0.0579	0.0186	-0.014	0.954	0.909	-0.335	0.785	0.0673	0.153	0.216	0.127	OG0021112
Rpal_DN39036_c1_g3-OG0046545	dentin sialophosphoprotein-like protein	1.1e-117	0.128	0.593	0.446	0.043	0.887	0.792	-0.084	0.969	0.719	0.085	0.578	0.46	OG0046545
Rpal_DN39036_c1_g4-OG0035414	dentin sialophosphoprotein-like protein	5.15e-111	-0.821	0.778	0.67	-0.59	0.875	0.774	0.231	0.998	0.943	-0.738	0.693	0.588	OG0035414
Rpal_DN39037_c0_g1-OG0033774	C2 calcium/lipid-binding plant phosphoribosyltransferase family protein	0	1.415	0.0354	0.00963	-0.177	0.821	0.691	-1.592	0.766	0.0273	0.579	0.244	0.149	OG0033774
Rpal_DN39038_c1_g1-OG0038184	NA	NA	-0.606	0.0374	0.0104	-0.713	0.0231	0.0039	-0.107	0.966	0.71	-0.66	0.00181	0.000331	OG0038184
Rpal_DN39039_c0_g2-OG0028970	auxin response factor 8	7.05e-68	0.177	0.71	0.584	-0.538	0.254	0.109	-0.716	0.811	0.133	-0.186	0.563	0.444	OG0028970
Rpal_DN39039_c0_g3-OG0051846	auxin response factor 8	3.04e-68	0.11	0.815	0.72	0.459	0.306	0.144	0.349	0.899	0.421	0.288	0.298	0.192	OG0051846
Rpal_DN39040_c1_g1-OG0051851	NA	NA	1.259	0.0806	0.0291	0.473	0.581	0.388	-0.785	0.867	0.307	0.882	0.0729	0.0322	OG0051851
Rpal_DN39040_c2_g1-OG0051852	Protein phosphatase 2C family protein	5.1e-88	-0.171	0.841	0.757	-0.266	0.789	0.644	-0.095	0.992	0.904	-0.217	0.679	0.571	OG0051852
Rpal_DN39041_c0_g2-OG0010918	NA	NA	0.968	0.143	0.0626	0.56	0.427	0.238	-0.408	0.933	0.544	0.755	0.0765	0.0342	OG0010918
Rpal_DN39041_c0_g3-OG0028303	NA	NA	0.299	0.635	0.495	1.071	0.069	0.0174	0.773	0.836	0.206	0.722	0.0694	0.0303	OG0028303
Rpal_DN39042_c0_g1-OG0019331	hypothetical protein	NA	-0.117	0.835	0.748	0.868	0.112	0.0342	0.985	0.785	0.0765	0.366	0.326	0.216	OG0019331
Rpal_DN39042_c1_g1-OG0019331	hypothetical protein	NA	0.564	0.00531	0.000725	0.663	0.00255	0.000189	0.099	0.944	0.586	0.614	0.000107	9.07e-06	OG0019331
Rpal_DN39043_c0_g1-OG0022019	FO-ATPase subunit	NA	-0.983	0.43	0.283	-0.076	0.966	0.932	0.907	0.915	0.471	-0.518	0.524	0.404	OG0022019
Rpal_DN39043_c1_g1-OG0070875	NA	NA	3.138	0.0017	0.00015	3.506	0.00102	5.21e-05	0.368	0.961	0.679	3.327	2.2e-05	1.13e-06	OG0070875
Rpal_DN39043_c2_g2-OG0019798	carbonic anhydrase 1	1.23e-72	-0.014	0.964	0.94	0.69	0.0151	0.00218	0.703	0.76	0.0162	0.341	0.103	0.0498	OG0019798
Rpal_DN39043_c2_g3-OG0032984	calmodulin-domain protein kinase 7	0	0.701	0.0946	0.036	0.96	0.0323	0.00618	0.259	0.934	0.544	0.835	0.00523	0.00124	OG0032984
Rpal_DN39044_c1_g1-OG0070888	receptor-like protein kinase 4	1.04e-107	0.122	0.85	0.768	0.466	0.343	0.171	0.344	0.912	0.461	0.294	0.322	0.212	OG0070888
Rpal_DN39044_c1_g2-OG0070887	NA	NA	1.976	0.0299	0.00768	1.129	0.17	0.0612	-0.847	0.873	0.324	1.496	0.0106	0.00296	OG0070887
Rpal_DN39045_c0_g3-OG0026845	C2H2 zinc-finger protein SERRATE (SE)	0	0.255	0.559	0.411	-0.128	0.81	0.675	-0.383	0.891	0.384	0.063	0.84	0.771	OG0026845
Rpal_DN39045_c0_g4-OG0017697	C2H2 zinc-finger protein SERRATE (SE)	0	-0.468	0.819	0.726	-0.226	0.933	0.871	0.242	0.992	0.908	-0.358	0.775	0.688	OG0017697
Rpal_DN39046_c1_g4-OG0038188	hypothetical protein	4.16e-86	0.748	0.415	0.269	0.693	0.478	0.284	-0.055	0.998	0.95	0.719	0.206	0.12	OG0038188
Rpal_DN39047_c0_g1-OG0035811	Disease resistance protein (TIR-NBS-LRR class) family	8.61e-89	0.919	0.295	0.168	0.576	0.537	0.341	-0.342	0.963	0.694	0.736	0.174	0.0971	OG0035811
Rpal_DN39047_c2_g2-OG0000923	Disease resistance protein (TIR-NBS-LRR class) family	0	0.951	0.0786	0.0281	1.199	0.0384	0.00782	0.248	0.956	0.649	1.077	0.00502	0.00117	OG0000923
Rpal_DN39047_c2_g3-OG0000923	Disease resistance protein (TIR-NBS-LRR class) family	0	1.198	0.232	0.121	1.135	0.264	0.115	-0.064	1	0.984	1.162	0.065	0.0279	OG0000923
Rpal_DN39047_c3_g1-OG0005961	Disease resistance protein (TIR-NBS-LRR class) family	0	0.43	0.0832	0.0304	0.386	0.142	0.0476	-0.044	0.986	0.862	0.408	0.0156	0.00476	OG0005961
Rpal_DN39048_c0_g2-OG0027669	KH domain-containing protein	0	0.952	0.00767	0.00121	0.561	0.0959	0.0275	-0.391	0.845	0.24	0.755	0.00248	0.000489	OG0027669
Rpal_DN39049_c0_g1-OG0019715	Homeobox-leucine zipper family protein / lipid-binding START domain-containing protein	0	-0.579	0.0458	0.0136	-0.486	0.105	0.031	0.093	0.973	0.747	-0.533	0.00713	0.00181	OG0019715
Rpal_DN39049_c1_g2-OG0020687	Homeobox-leucine zipper family protein / lipid-binding START domain-containing protein	0	0.722	0.0413	0.0118	0.226	0.559	0.364	-0.496	0.826	0.173	0.471	0.0511	0.0207	OG0020687
Rpal_DN39049_c1_g5-OG0070890	Homeobox-leucine zipper family protein / lipid-binding START domain-containing protein	0	-0.684	0.00826	0.00134	-0.565	0.027	0.00485	0.119	0.95	0.618	-0.625	0.000738	0.000108	OG0070890
Rpal_DN39050_c0_g1-OG0029965	beta-amylase 3	2.89e-104	3.34	0.00325	0.000371	2.607	0.00777	0.000884	-0.733	0.907	0.447	2.908	0.000168	1.63e-05	OG0029965
Rpal_DN39050_c1_g1-OG0024652	manganese superoxide dismutase 1	5.29e-132	-0.72	0.0272	0.00681	-0.398	0.228	0.0929	0.323	0.873	0.318	-0.557	0.0129	0.00377	OG0024652
Rpal_DN39050_c1_g2-OG0024652	manganese superoxide dismutase 1	5.29e-132	-0.101	0.635	0.495	-0.128	0.578	0.384	-0.027	0.99	0.894	-0.114	0.38	0.263	OG0024652
Rpal_DN39050_c1_g3-OG0002560	manganese superoxide dismutase 1	3.89e-41	-0.109	0.931	0.887	1.011	0.41	0.224	1.119	0.873	0.32	0.424	0.571	0.453	OG0002560
Rpal_DN39050_c1_g4-OG0038183	invertase H	2.66e-84	0.023	0.963	0.937	0.034	0.953	0.908	0.01	1	0.98	0.029	0.925	0.888	OG0038183
Rpal_DN39050_c1_g5-OG0021183	Ras-induced vulval development antagonist protein	3.4e-127	0.093	0.774	0.665	0.071	0.851	0.737	-0.022	0.998	0.942	0.082	0.688	0.583	OG0021183
Rpal_DN39050_c1_g6-OG0024652	manganese superoxide dismutase 1	5.29e-132	0.131	0.797	0.696	-0.505	0.308	0.145	-0.636	0.832	0.192	-0.191	0.56	0.442	OG0024652
Rpal_DN39050_c1_g7-OG0024652	manganese superoxide dismutase 1	5.29e-132	-0.514	0.0273	0.00684	-0.717	0.00648	0.000691	-0.203	0.89	0.38	-0.616	0.000697	0.000101	OG0024652
Rpal_DN39051_c0_g1-OG0028381	NA	NA	-0.261	0.747	0.631	0.085	0.928	0.863	0.346	0.954	0.638	-0.072	0.891	0.84	OG0028381
Rpal_DN39051_c1_g1-OG0051857	NA	NA	-0.71	0.292	0.166	-0.472	0.556	0.36	0.238	0.972	0.734	-0.596	0.179	0.1	OG0051857
Rpal_DN39051_c1_g4-OG0051857	NA	NA	0.002	0.998	0.995	-0.169	0.752	0.593	-0.172	0.965	0.703	-0.086	0.784	0.699	OG0051857
Rpal_DN39051_c1_g5-OG0038193	S-adenosyl-L-methionine-dependent methyltransferases superfamily protein	1.1e-176	-1.225	0.000276	1.11e-05	-1.018	0.00116	6.32e-05	0.207	0.896	0.402	-1.121	9.36e-06	3.73e-07	OG0038193
Rpal_DN39051_c1_g6-OG0025241	Ras-related small GTP-binding family protein	NA	-1.158	0.0575	0.0184	-1.253	0.0658	0.0164	-0.095	0.988	0.874	-1.203	0.00572	0.00138	OG0025241
Rpal_DN39052_c0_g2-OG0035922	glycyl-tRNA synthetase / glycine-tRNA ligase	0	-0.143	0.676	0.544	0.187	0.618	0.428	0.33	0.874	0.326	0.023	0.928	0.893	OG0035922
Rpal_DN39053_c2_g2-OG0020919	Disease resistance protein (CC-NBS-LRR class) family	0	1.761	0.000132	3.77e-06	1.505	0.000453	1.7e-05	-0.256	0.899	0.421	1.633	3.64e-06	1.03e-07	OG0020919
Rpal_DN39053_c2_g6-OG0020604	Disease resistance protein (CC-NBS-LRR class) family	2e-141	2.663	0.17	0.0795	2.577	0.229	0.0932	-0.086	1	0.972	2.619	0.0399	0.0152	OG0020604
Rpal_DN39054_c1_g4-OG0005946	PLC-like phosphodiesterase family protein	0	2.244	0.00223	0.000218	1.319	0.0387	0.00791	-0.925	0.814	0.142	1.77	0.000638	9e-05	OG0005946
Rpal_DN39054_c1_g5-OG0051855	PLC-like phosphodiesterase family protein	5.08e-68	0.456	0.259	0.141	-0.383	0.405	0.219	-0.839	0.785	0.0655	0.046	0.896	0.848	OG0051855
Rpal_DN39055_c0_g1-OG0036132	S-adenosyl-l-homocysteine (SAH) hydrolase 2	0	-1.174	0.00819	0.00133	-1.981	0.000472	1.79e-05	-0.807	0.785	0.0664	-1.572	0.000111	9.58e-06	OG0036132
Rpal_DN39055_c1_g1-OG0027614	S-adenosyl-L-homocysteine hydrolase	0	-0.682	0.00887	0.00148	-0.761	0.00619	0.000647	-0.079	0.973	0.742	-0.721	0.000226	2.38e-05	OG0027614
Rpal_DN39055_c1_g3-OG0024110	NA	NA	2.571	0.0308	0.00798	-0.338	0.794	0.651	-2.909	0.76	0.0185	0.994	0.281	0.178	OG0024110
Rpal_DN39056_c1_g2-OG0046256	chloroplast sensor kinase	0	0.678	0.00118	8.98e-05	0.706	0.00112	6.02e-05	0.028	0.987	0.867	0.692	2.24e-05	1.16e-06	OG0046256
Rpal_DN39056_c1_g3-OG0070881	pentatricopeptide (PPR) repeat-containing protein	3.57e-106	1.066	0.0237	0.00565	0.824	0.0786	0.0208	-0.242	0.945	0.593	0.942	0.00372	0.00081	OG0070881
Rpal_DN39057_c0_g4-OG0022341	Leucine-rich repeat transmembrane protein kinase	1.29e-94	4.12	0.021	0.0048	1.405	0.333	0.163	-2.714	0.798	0.116	2.424	0.0217	0.00713	OG0022341
Rpal_DN39057_c0_g5-OG0022341	Leucine-rich repeat transmembrane protein kinase	1.29e-94	2.013	0.154	0.0696	1.135	0.442	0.251	-0.878	0.933	0.543	1.542	0.0808	0.0366	OG0022341
Rpal_DN39058_c0_g1-OG0051841	mraW methylase family protein	5.95e-104	-0.724	0.592	0.445	-0.147	0.935	0.875	0.577	0.957	0.658	-0.442	0.622	0.508	OG0051841
Rpal_DN39058_c1_g1-OG0035552	microtubule-associated proteins 65-1	0	-0.466	0.0126	0.00238	-0.427	0.0245	0.00425	0.04	0.982	0.821	-0.446	0.000939	0.000147	OG0035552
Rpal_DN39058_c2_g1-OG0051841	mraW methylase family protein	5.95e-104	0.579	0.2	0.099	-0.529	0.306	0.144	-1.108	0.768	0.0355	0.051	0.903	0.857	OG0051841
Rpal_DN39058_c3_g1-OG0044074	microtubule-associated proteins 65-1	0	-1.649	0.144	0.0633	-0.598	0.649	0.464	1.05	0.89	0.378	-1.116	0.125	0.0632	OG0044074
Rpal_DN39060_c0_g2-OG0044647	glyceraldehyde-3-phosphate dehydrogenase B subunit	5.99e-104	0.018	0.974	0.956	0.072	0.907	0.826	0.054	0.992	0.907	0.045	0.892	0.841	OG0044647
Rpal_DN39060_c1_g1-OG0070913	NA	NA	-0.2	0.671	0.537	0.147	0.794	0.651	0.347	0.91	0.454	-0.028	0.935	0.903	OG0070913
Rpal_DN39060_c1_g2-OG0044837	glyceraldehyde-3-phosphate dehydrogenase B subunit	0	-0.474	0.0225	0.00526	-0.619	0.00732	0.000818	-0.145	0.916	0.474	-0.547	0.000528	7.07e-05	OG0044837
Rpal_DN39061_c2_g1-OG0001292	NA	NA	-1.458	0.0192	0.00423	-1.687	0.0136	0.0019	-0.229	0.965	0.704	-1.569	0.000723	0.000105	OG0001292
Rpal_DN39061_c2_g2-OG0029270	COP1-interactive protein 1	2.03e-51	-0.513	0.026	0.00638	-0.611	0.0141	0.00199	-0.097	0.958	0.664	-0.562	0.00103	0.000165	OG0029270
Rpal_DN39061_c2_g3-OG0001292	NA	NA	-1.915	1.54e-05	1.46e-07	-1.781	2.75e-05	3.09e-07	0.134	0.944	0.592	-1.848	1.3e-07	1.03e-09	OG0001292
Rpal_DN39061_c2_g4-OG0011215	NA	NA	-0.126	0.857	0.778	-0.907	0.163	0.0574	-0.781	0.844	0.229	-0.522	0.205	0.119	OG0011215
Rpal_DN39062_c0_g2-OG0022904	Ribosomal protein S8e family protein	1.92e-150	0.067	0.848	0.765	-0.207	0.561	0.366	-0.274	0.893	0.396	-0.07	0.757	0.665	OG0022904
Rpal_DN39062_c0_g3-OG0070901	NA	NA	3.613	0.0549	0.0173	4.249	0.0291	0.00538	0.636	0.977	0.78	3.954	0.0026	0.000518	OG0070901
Rpal_DN39062_c0_g4-OG0017648	P-loop containing nucleoside triphosphate hydrolases superfamily protein	0	-0.759	0.18	0.0857	-0.401	0.525	0.329	0.357	0.933	0.538	-0.575	0.116	0.058	OG0017648
Rpal_DN39063_c0_g1-OG0020063	NA	NA	-1.34	0.00273	0.000291	-0.37	0.353	0.178	0.971	0.76	0.0221	-0.845	0.0093	0.00251	OG0020063
Rpal_DN39063_c1_g1-OG0070914	NA	NA	-1.583	0.168	0.0782	0.415	0.775	0.625	1.998	0.798	0.117	-0.592	0.477	0.356	OG0070914
Rpal_DN39063_c1_g4-OG0047338	Glucose-6-phosphate/phosphate translocator-like protein	7.17e-112	-1.621	0.0557	0.0176	-0.889	0.314	0.149	0.732	0.894	0.399	-1.251	0.0241	0.00815	OG0047338
Rpal_DN39063_c1_g5-OG0037553	Glucose-6-phosphate/phosphate translocator-like protein	7.02e-60	-0.658	0.213	0.108	-1.015	0.0871	0.024	-0.357	0.929	0.523	-0.83	0.0249	0.00848	OG0037553
Rpal_DN39064_c0_g2-OG0046654	starch synthase 3	3.42e-116	0.111	0.804	0.705	-0.067	0.903	0.819	-0.178	0.959	0.668	0.022	0.942	0.913	OG0046654
Rpal_DN39065_c1_g1-OG0038191	ATP phosphoribosyltransferase regulatory subunit	3.9e-81	-0.349	0.521	0.371	-0.376	0.532	0.336	-0.027	0.999	0.96	-0.363	0.284	0.181	OG0038191
Rpal_DN39065_c2_g1-OG0029605	NA	NA	0.123	0.849	0.767	0.93	0.127	0.0407	0.807	0.831	0.188	0.528	0.175	0.0975	OG0029605
Rpal_DN39065_c3_g1-OG0029902	NA	NA	-0.517	0.417	0.271	0.399	0.585	0.391	0.915	0.827	0.176	-0.059	0.906	0.861	OG0029902
Rpal_DN39067_c1_g2-OG0035763	Oxysterol-binding family protein	0	0.704	0.0867	0.0321	0.66	0.129	0.0414	-0.044	0.993	0.915	0.682	0.015	0.00451	OG0035763
Rpal_DN39067_c1_g4-OG0027357	Oxysterol-binding family protein	0	0.802	0.0343	0.00924	1.085	0.0103	0.00129	0.283	0.91	0.453	0.943	0.00111	0.000182	OG0027357
Rpal_DN39068_c1_g2-OG0003697	Disease resistance protein (TIR-NBS-LRR class) family	0	1.129	0.249	0.134	1.209	0.254	0.109	0.081	0.997	0.936	1.169	0.0644	0.0276	OG0003697
Rpal_DN39068_c2_g1-OG0019796	SAC3/GANP/Nin1/mts3/eIF-3 p25 family	0	0.775	0.0704	0.0242	0.477	0.292	0.134	-0.298	0.923	0.495	0.624	0.0292	0.0104	OG0019796
Rpal_DN39068_c2_g3-OG0070899	heparan-alpha-glucosaminide N-acetyltransferase-like protein (DUF1624)	1.91e-85	0.963	0.294	0.167	0.046	0.971	0.94	-0.917	0.873	0.32	0.46	0.435	0.316	OG0070899
Rpal_DN39069_c0_g1-OG0034866	EDM2-like protein1	0	0.258	0.759	0.645	0.749	0.364	0.187	0.491	0.932	0.535	0.508	0.303	0.197	OG0034866
Rpal_DN39069_c1_g2-OG0035807	Pyridine nucleotide-disulfide oxidoreductase family protein	6.51e-176	0.048	0.925	0.878	-0.621	0.184	0.0681	-0.669	0.815	0.15	-0.282	0.357	0.243	OG0035807
Rpal_DN39069_c1_g3-OG0028427	Pyridine nucleotide-disulfide oxidoreductase family protein	1.29e-138	-0.566	0.17	0.0795	-0.373	0.404	0.218	0.193	0.955	0.647	-0.467	0.0821	0.0373	OG0028427
Rpal_DN39069_c1_g4-OG0027311	Pyridine nucleotide-disulfide oxidoreductase family protein	1.88e-136	0.03	0.969	0.947	-0.514	0.448	0.256	-0.544	0.893	0.395	-0.248	0.551	0.432	OG0027311
Rpal_DN3907_c0_g1-OG0031533	NA	NA	0.014	0.989	0.979	0.267	0.771	0.619	0.254	0.974	0.751	0.151	0.777	0.69	OG0031533
Rpal_DN39070_c0_g1-OG0034324	Coatomer, beta' subunit	0	0.094	0.664	0.53	-0.155	0.496	0.301	-0.249	0.848	0.246	-0.032	0.836	0.767	OG0034324
Rpal_DN39070_c1_g1-OG0034116	Coatomer, beta' subunit	6.75e-113	0.09	0.741	0.623	-0.389	0.144	0.0483	-0.479	0.786	0.0811	-0.151	0.412	0.294	OG0034116
Rpal_DN39070_c1_g2-OG0044009	Coatomer, beta' subunit	1.08e-159	-0.492	0.104	0.0412	-0.335	0.301	0.14	0.157	0.949	0.613	-0.413	0.0398	0.0152	OG0044009
Rpal_DN39070_c2_g2-OG0018273	tRNAse Z3	0	-4.411	0.0157	0.00319	-0.628	0.703	0.53	3.783	0.768	0.0298	-2.126	0.078	0.035	OG0018273
Rpal_DN39070_c2_g3-OG0023331	Coatomer, beta' subunit	0	0.371	0.575	0.427	-0.099	0.907	0.826	-0.47	0.915	0.469	0.131	0.769	0.681	OG0023331
Rpal_DN39075_c1_g1-OG0051842	transcriptional corepressor LEUNIG	5.66e-52	-0.64	0.575	0.428	-0.316	0.804	0.665	0.323	0.975	0.764	-0.464	0.497	0.376	OG0051842
Rpal_DN39076_c1_g1-OG0020777	NA	NA	-2.183	0.00461	0.000595	-1.165	0.0749	0.0195	1.017	0.811	0.133	-1.631	0.00188	0.000348	OG0020777
Rpal_DN39076_c1_g2-OG0020777	NA	NA	-1.295	0.0568	0.0181	-1.345	0.0566	0.0133	-0.05	0.998	0.942	-1.321	0.00492	0.00114	OG0020777
Rpal_DN39076_c3_g3-OG0022998	Calcium-dependent lipid-binding (CaLB domain) family protein	7.1e-67	-0.119	0.819	0.726	0.113	0.861	0.753	0.231	0.954	0.64	-0.01	0.98	0.969	OG0022998
Rpal_DN39077_c0_g2-OG0046647	nuclear protein X1	2.22e-101	0.487	0.238	0.125	0.743	0.091	0.0256	0.257	0.935	0.548	0.617	0.0282	0.00992	OG0046647
Rpal_DN39077_c0_g3-OG0035291	Transducin/WD40 repeat-like superfamily protein	3.17e-163	7.023	0.00331	0.00038	2.056	0.0561	0.0131	-4.967	0.76	0.0174	2.95	0.00278	0.000564	OG0035291
Rpal_DN39078_c0_g1-OG0024222	26S proteasome regulatory complex, non-ATPase subcomplex, Rpn2/Psmd1 subunit	0	0.434	0.431	0.284	-0.073	0.919	0.848	-0.507	0.887	0.365	0.171	0.645	0.534	OG0024222
Rpal_DN39078_c1_g2-OG0038187	26S proteasome regulatory complex, non-ATPase subcomplex, Rpn2/Psmd1 subunit	0	-0.034	0.899	0.838	0.111	0.682	0.504	0.145	0.933	0.538	0.039	0.812	0.734	OG0038187
Rpal_DN39078_c1_g3-OG0038091	26S proteasome regulatory complex, non-ATPase subcomplex, Rpn2/Psmd1 subunit	1.03e-43	-0.104	0.94	0.9	-0.777	0.563	0.368	-0.674	0.942	0.578	-0.428	0.565	0.447	OG0038091
Rpal_DN39079_c0_g1-OG0070893	ribonucleotide reductase 1	1.88e-47	-0.963	0.158	0.072	0.875	0.243	0.102	1.838	0.76	0.0207	-0.053	0.936	0.903	OG0070893
Rpal_DN39079_c0_g2-OG0036030	ribonucleotide reductase 1	0	-0.786	0.00145	0.00012	-0.798	0.00164	0.000102	-0.012	0.999	0.952	-0.792	2.89e-05	1.64e-06	OG0036030
Rpal_DN39079_c1_g4-OG0051850	proteolysis 1	3.47e-42	-0.842	0.31	0.18	-0.109	0.923	0.855	0.733	0.892	0.393	-0.473	0.393	0.276	OG0051850
Rpal_DN39080_c0_g1-OG0033966	Calcium-dependent lipid-binding (CaLB domain) plant phosphoribosyltransferase family protein	4.65e-151	0.901	0.132	0.0567	-0.03	0.972	0.943	-0.932	0.814	0.142	0.417	0.314	0.206	OG0033966
Rpal_DN39080_c0_g4-OG0024254	Calcium-dependent lipid-binding (CaLB domain) plant phosphoribosyltransferase family protein	1.99e-139	0.14	0.864	0.788	0.265	0.77	0.618	0.125	0.987	0.866	0.201	0.68	0.573	OG0024254
Rpal_DN39080_c0_g5-OG0029023	Calcium-dependent lipid-binding (CaLB domain) plant phosphoribosyltransferase family protein	0	0.68	0.377	0.236	0.598	0.46	0.267	-0.082	0.993	0.912	0.637	0.181	0.102	OG0029023
Rpal_DN39082_c0_g1-OG0070879	NA	NA	-0.612	0.0183	0.00396	-0.322	0.212	0.0836	0.29	0.849	0.253	-0.466	0.00949	0.00258	OG0070879
Rpal_DN39083_c1_g1-OG0051838	GATA transcription factor 9	6.12e-170	-0.289	0.594	0.448	-0.026	0.973	0.945	0.263	0.952	0.625	-0.159	0.654	0.543	OG0051838
Rpal_DN39083_c2_g3-OG0051839	NA	NA	0.211	0.795	0.692	-0.055	0.957	0.915	-0.265	0.968	0.718	0.072	0.889	0.837	OG0051839
Rpal_DN39084_c1_g2-OG0020784	catalase 3	1.82e-126	-0.39	0.281	0.158	0.045	0.929	0.864	0.435	0.85	0.258	-0.173	0.496	0.376	OG0020784
Rpal_DN39084_c1_g3-OG0038195	carboxyl-terminal domain (ctd) phosphatase-like 2	1.1e-123	-0.075	0.858	0.78	-0.322	0.427	0.238	-0.248	0.927	0.515	-0.2	0.415	0.296	OG0038195
Rpal_DN39086_c1_g1-OG0050717	GTP binding protein	4.77e-151	0.115	0.859	0.781	-0.656	0.289	0.132	-0.771	0.836	0.206	-0.272	0.497	0.376	OG0050717
Rpal_DN39086_c2_g1-OG0070900	zeaxanthin epoxidase (ZEP) (ABA1)	4.93e-48	0.313	0.492	0.343	0.045	0.941	0.884	-0.269	0.935	0.549	0.172	0.557	0.438	OG0070900
Rpal_DN39086_c2_g3-OG0038190	zeaxanthin epoxidase (ZEP) (ABA1)	9.02e-49	-0.437	0.209	0.105	-0.444	0.241	0.101	-0.007	1	0.984	-0.441	0.0575	0.024	OG0038190
Rpal_DN39087_c0_g1-OG0049959	transmembrane protein	2.04e-105	0.164	0.691	0.561	-0.138	0.77	0.617	-0.301	0.907	0.447	0.01	0.973	0.959	OG0049959
Rpal_DN39087_c0_g3-OG0036225	Mitochondrial substrate carrier family protein	1.07e-46	0.284	0.785	0.68	-0.504	0.65	0.464	-0.788	0.899	0.418	-0.111	0.874	0.817	OG0036225
Rpal_DN39088_c1_g1-OG0046699	ARM repeat superfamily protein	1.24e-135	-0.525	0.248	0.133	-0.095	0.873	0.771	0.429	0.887	0.366	-0.307	0.311	0.203	OG0046699
Rpal_DN39088_c2_g2-OG0029045	NA	NA	0.41	0.392	0.249	-0.337	0.52	0.324	-0.747	0.814	0.14	0.025	0.948	0.92	OG0029045
Rpal_DN39088_c2_g3-OG0033238	PSI type III chlorophyll a/b-binding protein	3.42e-159	-0.359	0.625	0.483	0.168	0.858	0.747	0.527	0.916	0.472	-0.103	0.842	0.775	OG0033238
Rpal_DN39088_c2_g4-OG0034378	PSI type III chlorophyll a/b-binding protein	2.52e-87	-0.293	0.51	0.36	-0.198	0.702	0.528	0.095	0.983	0.831	-0.245	0.38	0.264	OG0034378
Rpal_DN39088_c3_g1-OG0037896	NA	NA	-1.348	0.186	0.0897	0.167	0.902	0.817	1.514	0.822	0.164	-0.568	0.419	0.3	OG0037896
Rpal_DN39089_c0_g1-OG0001280	Disease resistance protein (TIR-NBS-LRR class) family	0	1.164	0.0124	0.00234	0.684	0.127	0.0404	-0.479	0.858	0.28	0.921	0.004	0.000887	OG0001280
Rpal_DN39089_c0_g4-OG0022980	Disease resistance protein (TIR-NBS-LRR class) family	1.77e-80	0.241	0.657	0.52	0.025	0.974	0.946	-0.217	0.961	0.678	0.131	0.711	0.61	OG0022980
Rpal_DN39090_c1_g1-OG0036538	Hyaluronan / mRNA binding family	3.04e-60	-1.276	0.000255	9.89e-06	-1.167	0.000554	2.27e-05	0.109	0.958	0.663	-1.221	4.76e-06	1.49e-07	OG0036538
Rpal_DN39090_c2_g1-OG0020799	Tetratricopeptide repeat (TPR)-like superfamily protein	0	0.835	0.206	0.103	0.376	0.613	0.422	-0.46	0.923	0.498	0.595	0.156	0.0845	OG0020799
Rpal_DN39090_c3_g2-OG0020975	photosystem I subunit F	1.53e-145	-0.126	0.857	0.779	-0.927	0.149	0.0505	-0.801	0.84	0.216	-0.537	0.194	0.111	OG0020975
Rpal_DN39090_c3_g3-OG0020975	photosystem I subunit F	1.53e-145	-0.19	0.804	0.705	-0.814	0.313	0.149	-0.624	0.894	0.399	-0.479	0.312	0.205	OG0020975
Rpal_DN39091_c0_g2-OG0038155	delta 1-pyrroline-5-carboxylate synthase 2	1.01e-89	0.316	0.449	0.301	1.325	0.00665	0.000716	1.009	0.768	0.0314	0.823	0.0166	0.00513	OG0038155
Rpal_DN39091_c0_g3-OG0029966	NA	NA	2.162	0.131	0.0561	2.009	0.203	0.0786	-0.153	0.996	0.93	2.103	0.0321	0.0116	OG0029966
Rpal_DN39091_c0_g5-OG0038155	delta 1-pyrroline-5-carboxylate synthase 2	1.01e-89	0.216	0.417	0.271	0.489	0.0799	0.0213	0.273	0.873	0.32	0.355	0.0469	0.0186	OG0038155
Rpal_DN39091_c1_g1-OG0034864	NA	NA	0.575	0.288	0.163	0.156	0.824	0.695	-0.419	0.912	0.461	0.367	0.305	0.198	OG0034864
Rpal_DN39092_c0_g1-OG0050134	zinc finger FYVE domain protein	3.55e-152	0.517	0.601	0.456	1.348	0.208	0.0814	0.831	0.898	0.411	0.912	0.15	0.08	OG0050134
Rpal_DN39092_c2_g1-OG0028669	ribosomal protein S17	5.88e-80	-0.37	0.0626	0.0207	-0.648	0.00561	0.000563	-0.278	0.829	0.182	-0.509	0.00156	0.000275	OG0028669
Rpal_DN39093_c0_g1-OG0038186	myosin-binding protein (Protein of unknown function, DUF593)	9.99e-63	1.239	0.0354	0.00963	0.293	0.646	0.46	-0.946	0.798	0.115	0.743	0.0625	0.0266	OG0038186
Rpal_DN39093_c1_g1-OG0018948	transducin family protein / WD-40 repeat family protein	NA	-0.604	0.0758	0.0268	-0.295	0.43	0.241	0.309	0.89	0.377	-0.449	0.0491	0.0197	OG0018948
Rpal_DN39094_c0_g1-OG0029880	NA	NA	1.319	0.489	0.339	2.535	0.302	0.141	1.216	0.94	0.572	1.797	0.156	0.084	OG0029880
Rpal_DN39095_c1_g1-OG0026648	Zinc finger C-x8-C-x5-C-x3-H type family protein	8.37e-64	-0.593	0.46	0.311	0.237	0.806	0.669	0.831	0.866	0.304	-0.16	0.775	0.687	OG0026648
Rpal_DN39095_c4_g1-OG0051845	DNA-binding storekeeper protein-related transcriptional regulator	1.09e-79	0.106	0.76	0.647	-0.221	0.543	0.347	-0.327	0.875	0.327	-0.057	0.808	0.73	OG0051845
Rpal_DN39095_c4_g3-OG0027279	DNA-binding storekeeper protein-related transcriptional regulator	0	-0.145	0.373	0.232	-0.065	0.746	0.584	0.081	0.953	0.631	-0.105	0.326	0.217	OG0027279
Rpal_DN39096_c0_g1-OG0070897	NA	NA	-1.718	0.0775	0.0276	-0.529	0.635	0.447	1.188	0.845	0.239	-1.119	0.0874	0.0404	OG0070897
Rpal_DN39096_c0_g5-OG0020337	Leucine-rich repeat protein kinase family protein	2.84e-162	-0.633	0.121	0.0504	-1.341	0.00681	0.00074	-0.708	0.798	0.113	-0.981	0.00361	0.000781	OG0020337
Rpal_DN39096_c1_g1-OG0000280	Leucine-rich repeat protein kinase family protein	0	0.17	0.624	0.483	-0.119	0.773	0.622	-0.289	0.895	0.401	0.025	0.921	0.883	OG0000280
Rpal_DN39096_c1_g2-OG0000280	Leucine-rich repeat protein kinase family protein	0	-0.268	0.649	0.511	-0.332	0.609	0.418	-0.064	0.992	0.91	-0.3	0.404	0.287	OG0000280
Rpal_DN39098_c2_g1-OG0024099	receptor for activated C kinase 1B	1.18e-179	-0.499	0.101	0.0394	-0.629	0.0569	0.0134	-0.129	0.961	0.679	-0.564	0.00831	0.00219	OG0024099
Rpal_DN39098_c3_g2-OG0015284	catalase 2	0	-0.291	0.505	0.356	-0.48	0.295	0.136	-0.19	0.959	0.666	-0.386	0.154	0.0827	OG0015284
Rpal_DN39098_c3_g3-OG0051860	Ubiquitin-specific protease family C19-related protein	4.09e-172	0.349	0.324	0.192	-0.65	0.089	0.0248	-0.999	0.76	0.0163	-0.149	0.626	0.513	OG0051860
Rpal_DN39099_c2_g1-OG0024766	hypothetical protein	NA	0.55	0.302	0.173	0.681	0.229	0.0931	0.131	0.98	0.81	0.616	0.0739	0.0328	OG0024766
Rpal_DN39100_c1_g2-OG0070199	PH-response transcription factor	2.63e-69	6.901	0.209	0.105	2.836	0.323	0.156	-4.065	0.908	0.449	3.457	0.0552	0.0228	OG0070199
Rpal_DN39101_c1_g1-OG0010944	Tetratricopeptide repeat (TPR)-like superfamily protein	0	0.713	0.212	0.107	0.026	0.973	0.945	-0.687	0.845	0.235	0.332	0.372	0.256	OG0010944
Rpal_DN39101_c2_g1-OG0010944	Tetratricopeptide repeat (TPR)-like superfamily protein	0	1.141	0.133	0.0572	-0.156	0.867	0.761	-1.297	0.792	0.106	0.441	0.401	0.283	OG0010944
Rpal_DN39101_c3_g1-OG0010944	Tetratricopeptide repeat (TPR)-like superfamily protein	0	-0.599	0.165	0.0763	-0.343	0.486	0.291	0.256	0.94	0.569	-0.472	0.0991	0.0473	OG0010944
Rpal_DN39101_c4_g1-OG0048928	Tetratricopeptide repeat (TPR)-like superfamily protein	6.13e-132	0.029	0.935	0.893	-0.132	0.719	0.55	-0.162	0.947	0.604	-0.051	0.815	0.739	OG0048928
Rpal_DN39102_c0_g2-OG0029064	Ribosomal protein S5/Elongation factor G/III/V family protein	3.41e-172	-0.32	0.734	0.614	0.231	0.831	0.707	0.551	0.931	0.532	-0.035	0.958	0.935	OG0029064
Rpal_DN39103_c0_g1-OG0037313	NA	NA	0.03	0.941	0.902	0.356	0.329	0.16	0.325	0.885	0.356	0.196	0.394	0.276	OG0037313
Rpal_DN39103_c0_g3-OG0051405	P-loop containing nucleoside triphosphate hydrolases superfamily protein	1.58e-65	0.537	0.552	0.404	-0.484	0.618	0.427	-1.021	0.85	0.256	0.001	1	0.999	OG0051405
Rpal_DN39103_c0_g4-OG0037313	NA	NA	-0.666	0.0256	0.00625	-0.391	0.19	0.0713	0.275	0.883	0.349	-0.526	0.00934	0.00253	OG0037313
Rpal_DN39103_c0_g5-OG0038023	P-loop containing nucleoside triphosphate hydrolases superfamily protein	3.5e-70	-0.238	0.373	0.232	-0.356	0.214	0.0846	-0.118	0.959	0.667	-0.297	0.0894	0.0416	OG0038023
Rpal_DN39104_c1_g1-OG0034483	YELLOW STRIPE like 8	9.36e-115	0.468	0.423	0.276	0.413	0.506	0.31	-0.055	0.995	0.924	0.439	0.219	0.129	OG0034483
Rpal_DN39107_c1_g2-OG0023927	T-complex protein 11	0	1.864	0.000195	6.65e-06	1.699	0.000409	1.47e-05	-0.165	0.954	0.637	1.78	3.31e-06	9.06e-08	OG0023927
Rpal_DN39107_c1_g3-OG0029828	NA	NA	-1.41	0.0107	0.00191	-0.9	0.0892	0.0249	0.509	0.873	0.321	-1.153	0.00273	0.000552	OG0029828
Rpal_DN39107_c1_g4-OG0070168	NA	NA	-1.837	0.0017	0.00015	-1.348	0.0102	0.00128	0.489	0.87	0.313	-1.582	0.000147	1.37e-05	OG0070168
Rpal_DN39107_c1_g5-OG0028723	Tetratricopeptide repeat (TPR)-like superfamily protein	0	0.426	0.519	0.37	0.55	0.429	0.24	0.124	0.985	0.849	0.49	0.226	0.135	OG0028723
Rpal_DN39108_c0_g1-OG0029123	protein phosphatase 2A subunit A2	2.55e-149	-0.009	0.992	0.984	-0.563	0.374	0.194	-0.554	0.886	0.358	-0.287	0.461	0.341	OG0029123
Rpal_DN39108_c1_g1-OG0070177	allantoate amidohydrolase	0	0.58	0.00233	0.000232	0.512	0.00602	0.000623	-0.068	0.96	0.675	0.546	0.000113	9.8e-06	OG0070177
Rpal_DN39108_c1_g2-OG0036014	protein phosphatase 2A subunit A3	0	0.305	0.131	0.056	0.523	0.0214	0.00353	0.217	0.867	0.307	0.414	0.00639	0.00158	OG0036014
Rpal_DN39108_c1_g3-OG0036015	protein phosphatase 2A subunit A2	0	0.678	0.025	0.00606	0.391	0.201	0.0776	-0.287	0.878	0.337	0.534	0.0102	0.00283	OG0036015
Rpal_DN39109_c1_g2-OG0029922	Putative N-acetyl-gamma-glutamyl-phosphate reductase	3.2e-66	-0.766	0.00268	0.000281	-0.146	0.541	0.345	0.62	0.752	0.0127	-0.451	0.0167	0.00516	OG0029922
Rpal_DN39109_c1_g3-OG0070170	golgin Putative 1	1.45e-66	-0.379	0.591	0.445	0.512	0.494	0.299	0.892	0.837	0.208	0.075	0.886	0.834	OG0070170
Rpal_DN39109_c1_g4-OG0029922	Putative N-acetyl-gamma-glutamyl-phosphate reductase	3.2e-66	-0.254	0.299	0.172	-0.037	0.912	0.835	0.218	0.892	0.394	-0.145	0.385	0.269	OG0029922
Rpal_DN39109_c1_g6-OG0070171	NA	NA	-0.759	0.248	0.133	-0.72	0.323	0.156	0.04	0.999	0.955	-0.74	0.0837	0.0382	OG0070171
Rpal_DN39109_c1_g7-OG0021099	extra-large GTP-binding protein 3	2.13e-115	-0.321	0.781	0.674	-0.026	0.987	0.971	0.295	0.976	0.776	-0.163	0.818	0.743	OG0021099
Rpal_DN39111_c1_g4-OG0027855	GYF domain-containing protein	0	0.781	0.0708	0.0244	0.496	0.271	0.12	-0.285	0.927	0.514	0.635	0.0274	0.00954	OG0027855
Rpal_DN39111_c1_g5-OG0033855	GYF domain-containing protein	3.73e-179	1.086	0.0792	0.0284	1.58	0.0271	0.00486	0.493	0.909	0.451	1.321	0.00423	0.000951	OG0033855
Rpal_DN39111_c1_g6-OG0051418	GYF domain-containing protein	1.51e-91	0.322	0.671	0.538	0.537	0.5	0.305	0.215	0.976	0.767	0.431	0.347	0.235	OG0051418
Rpal_DN39112_c1_g1-OG0021206	NA	NA	-0.39	0.302	0.174	-0.184	0.688	0.511	0.207	0.946	0.6	-0.288	0.246	0.15	OG0021206
Rpal_DN39112_c1_g2-OG0024504	NAD-dependent malic enzyme 1	1.5e-42	-0.127	0.872	0.799	0.074	0.942	0.887	0.2	0.977	0.781	-0.029	0.954	0.93	OG0024504
Rpal_DN39112_c1_g3-OG0018412	GLN phosphoribosyl pyrophosphate amidotransferase 3	4.27e-62	1.044	0.2	0.0993	-0.218	0.847	0.73	-1.262	0.824	0.168	0.451	0.444	0.324	OG0018412
Rpal_DN39112_c1_g4-OG0021206	NA	NA	-1.208	0.107	0.0424	-0.402	0.658	0.474	0.806	0.867	0.308	-0.818	0.11	0.054	OG0021206
Rpal_DN39112_c1_g5-OG0000700	NA	NA	0.511	0.632	0.492	0.636	0.572	0.378	0.125	0.992	0.907	0.577	0.368	0.253	OG0000700
Rpal_DN39112_c1_g6-OG0029846	NA	NA	-0.383	0.642	0.503	-0.555	0.52	0.324	-0.172	0.983	0.827	-0.472	0.342	0.23	OG0029846
Rpal_DN39112_c1_g7-OG0001780	NA	NA	0.086	0.948	0.914	0.599	0.618	0.428	0.513	0.954	0.637	0.354	0.618	0.504	OG0001780
Rpal_DN39112_c1_g8-OG0000441	Myb/SANT-like DNA-binding domain protein	6.04e-42	0.344	0.313	0.182	0.359	0.333	0.163	0.015	1	0.966	0.352	0.112	0.0553	OG0000441
Rpal_DN39113_c1_g1-OG0024138	F-box and associated interaction domains-containing protein	1.29e-42	2.136	0.197	0.097	0.583	0.776	0.626	-1.553	0.891	0.385	1.343	0.199	0.115	OG0024138
Rpal_DN39113_c2_g1-OG0024138	F-box and associated interaction domains-containing protein	1.29e-42	1.096	0.0145	0.00288	0.663	0.141	0.0469	-0.433	0.873	0.324	0.885	0.00471	0.00109	OG0024138
Rpal_DN39113_c3_g2-OG0043261	S-adenosyl-L-methionine-dependent methyltransferases superfamily protein	4.97e-106	-0.612	0.345	0.209	-0.295	0.707	0.534	0.318	0.954	0.636	-0.454	0.278	0.176	OG0043261
Rpal_DN39114_c1_g1-OG0024617	Galactose oxidase/kelch repeat superfamily protein	0	-0.5	0.47	0.321	-0.11	0.905	0.823	0.39	0.943	0.58	-0.305	0.495	0.374	OG0024617
Rpal_DN39114_c2_g1-OG0044188	heptahelical transmembrane protein2	5.71e-164	-1.933	8.86e-06	6.36e-08	-1.939	9.65e-06	6.34e-08	-0.006	1	0.98	-1.936	5.19e-08	2.57e-10	OG0044188
Rpal_DN39115_c0_g3-OG0051397	rotamase FKBP 1	1.17e-145	-0.334	0.0795	0.0286	-0.417	0.0411	0.00859	-0.083	0.959	0.666	-0.376	0.00564	0.00136	OG0051397
Rpal_DN39116_c1_g1-OG0051393	Protein kinase superfamily protein	6.11e-165	0.172	0.226	0.117	0.282	0.067	0.0167	0.11	0.911	0.458	0.227	0.0244	0.00828	OG0051393
Rpal_DN39118_c0_g1-OG0015284	catalase 2	0	0.425	0.0569	0.0182	0.391	0.0942	0.0269	-0.034	0.988	0.878	0.408	0.00764	0.00197	OG0015284
Rpal_DN39118_c0_g2-OG0034207	NA	NA	0.376	0.803	0.703	0.587	0.731	0.565	0.21	0.989	0.884	0.476	0.603	0.487	OG0034207
Rpal_DN39118_c0_g3-OG0050464	NA	NA	-0.78	0.0265	0.00655	-0.773	0.0334	0.00647	0.007	1	0.982	-0.776	0.00177	0.000323	OG0050464
Rpal_DN39119_c0_g1-OG0070184	myosin 2	3.88e-80	0.481	0.0139	0.00271	0.554	0.00801	0.000923	0.073	0.963	0.692	0.518	0.000461	5.95e-05	OG0070184
Rpal_DN39119_c0_g2-OG0003711	myosin 2	0	7.819	0.0279	0.00701	-4.873	0.166	0.0591	-12.692	0.667	0.00341	1.404	0.539	0.42	OG0003711
Rpal_DN39119_c0_g4-OG0003711	myosin 2	0	1.037	0.0817	0.0296	-0.144	0.847	0.731	-1.181	0.785	0.068	0.435	0.314	0.206	OG0003711
Rpal_DN39119_c1_g1-OG0036046	sequence-specific DNA binding transcription factor	0	0.182	0.269	0.148	0.316	0.0765	0.0201	0.134	0.904	0.438	0.249	0.0307	0.011	OG0036046
Rpal_DN39120_c0_g1-OG0034303	RNA-binding (RRM/RBD/RNP motifs) family protein	1.85e-176	0.745	0.0111	0.002	0.3	0.294	0.135	-0.445	0.801	0.12	0.521	0.0105	0.00293	OG0034303
Rpal_DN39121_c1_g1-OG0070174	NA	NA	0.686	0.146	0.0648	-0.261	0.644	0.458	-0.947	0.785	0.071	0.217	0.55	0.431	OG0070174
Rpal_DN39121_c1_g3-OG0015041	heat shock protein 60-2	2.78e-76	-0.01	0.986	0.976	-0.449	0.353	0.178	-0.439	0.881	0.342	-0.228	0.443	0.324	OG0015041
Rpal_DN39121_c2_g1-OG0015041	heat shock protein 60-2	2.78e-76	-1.027	0.0377	0.0105	-0.657	0.197	0.0753	0.371	0.909	0.45	-0.841	0.0126	0.00365	OG0015041
Rpal_DN39123_c0_g1-OG0024645	NA	NA	0.144	0.675	0.542	0.076	0.858	0.748	-0.068	0.984	0.836	0.11	0.616	0.502	OG0024645
Rpal_DN39123_c0_g2-OG0024645	NA	NA	-0.126	0.486	0.336	0.076	0.725	0.557	0.202	0.857	0.278	-0.025	0.854	0.79	OG0024645
Rpal_DN39123_c1_g4-OG0027880	glyceraldehyde-3-phosphate dehydrogenase B subunit	1.24e-54	0.495	0.649	0.511	-0.024	0.988	0.974	-0.519	0.953	0.629	0.239	0.742	0.647	OG0027880
Rpal_DN39125_c2_g2-OG0070182	nuclear RNA polymerase C2	1.81e-43	0.414	0.277	0.155	0.6	0.142	0.0476	0.186	0.954	0.637	0.507	0.0476	0.019	OG0070182
Rpal_DN39126_c0_g3-OG0021099	extra-large GTP-binding protein 3	2.13e-115	-0.051	0.977	0.961	0.685	0.664	0.481	0.736	0.948	0.609	0.338	0.712	0.611	OG0021099
Rpal_DN39127_c1_g1-OG0024184	Heat shock protein 70 (Hsp 70) family protein	0	0.569	0.0256	0.00626	0.212	0.425	0.237	-0.356	0.823	0.166	0.389	0.0262	0.00905	OG0024184
Rpal_DN39127_c2_g1-OG0015293	heat shock protein 70 (Hsp 70) family protein	0	-0.076	0.76	0.646	-1.102	0.000535	2.15e-05	-1.026	0.601	0.000772	-0.59	0.0206	0.00669	OG0015293
Rpal_DN39127_c2_g3-OG0028109	heat shock protein 70 (Hsp 70) family protein	0	-0.031	0.89	0.825	-1.131	0.000153	3.57e-06	-1.1	0.41	0.000118	-0.577	0.0218	0.0072	OG0028109
Rpal_DN39127_c2_g4-OG0037610	Heat shock protein 70 (Hsp 70) family protein	3.45e-63	-3.009	0.185	0.0889	-1.448	0.477	0.283	1.561	0.921	0.489	-2.074	0.0954	0.0451	OG0037610
Rpal_DN39127_c2_g5-OG0033975	Heat shock protein 70 (Hsp 70) family protein	0	-0.268	0.666	0.531	-0.502	0.458	0.265	-0.234	0.964	0.7	-0.382	0.322	0.213	OG0033975
Rpal_DN39128_c0_g1-OG0024609	NA	NA	0.537	0.00687	0.00104	0.649	0.00283	0.000219	0.112	0.933	0.537	0.594	0.000137	1.26e-05	OG0024609
Rpal_DN39128_c0_g2-OG0024609	NA	NA	-0.575	0.0407	0.0116	-0.456	0.114	0.0348	0.119	0.959	0.668	-0.515	0.00744	0.00191	OG0024609
Rpal_DN39128_c0_g3-OG0000440	NA	NA	-0.074	0.913	0.86	0.301	0.646	0.46	0.375	0.929	0.522	0.121	0.762	0.671	OG0000440
Rpal_DN39128_c0_g4-OG0003749	NA	NA	2.147	0.0305	0.00788	1.362	0.162	0.0572	-0.785	0.901	0.425	1.74	0.00861	0.00228	OG0003749
Rpal_DN39129_c1_g1-OG0029777	squamosa promoter binding protein-like 14	3.71e-65	1.882	0.0227	0.00531	0.124	0.894	0.804	-1.759	0.768	0.0349	0.891	0.113	0.0561	OG0029777
Rpal_DN39129_c1_g2-OG0029658	squamosa promoter binding protein-like 14	0	0.983	0.0117	0.00216	0.694	0.0688	0.0174	-0.289	0.903	0.432	0.839	0.00212	0.000403	OG0029658
Rpal_DN39129_c2_g1-OG0024517	squamosa promoter binding protein-like 14	0	-0.082	0.788	0.684	0.257	0.4	0.215	0.338	0.848	0.246	0.088	0.663	0.553	OG0024517
Rpal_DN39129_c2_g2-OG0029777	squamosa promoter binding protein-like 14	3.71e-65	0.479	0.406	0.261	0.174	0.809	0.673	-0.305	0.946	0.601	0.324	0.383	0.267	OG0029777
Rpal_DN39129_c2_g3-OG0070173	NA	NA	0.193	0.849	0.767	-0.376	0.726	0.558	-0.569	0.933	0.539	-0.097	0.881	0.826	OG0070173
Rpal_DN39130_c0_g1-OG0046576	P-loop nucleoside triphosphate hydrolases superfamily protein with CH (Calponin Homology) domain-containing protein	5.61e-144	0.623	0.429	0.282	-0.412	0.632	0.443	-1.036	0.833	0.198	0.074	0.901	0.854	OG0046576
Rpal_DN39130_c0_g2-OG0035255	P-loop nucleoside triphosphate hydrolases superfamily protein with CH (Calponin Homology) domain-containing protein	0	-0.526	0.00763	0.00121	-0.396	0.0381	0.00774	0.13	0.916	0.474	-0.46	0.000986	0.000156	OG0035255
Rpal_DN39130_c0_g4-OG0038026	topoisomerase II	0	-0.2	0.742	0.625	0.059	0.941	0.885	0.259	0.957	0.655	-0.071	0.861	0.8	OG0038026
Rpal_DN39130_c0_g5-OG0020306	topoisomerase II	0	-0.092	0.892	0.827	0.028	0.973	0.944	0.12	0.984	0.839	-0.03	0.944	0.914	OG0020306
Rpal_DN39131_c0_g1-OG0019240	PAM68-like protein (DUF3464)	NA	-0.059	0.858	0.779	0.541	0.0813	0.0218	0.6	0.784	0.062	0.244	0.261	0.162	OG0019240
Rpal_DN39131_c0_g3-OG0051415	Protein kinase superfamily protein	7.73e-47	-3.914	0.169	0.0786	-3.011	0.287	0.13	0.903	0.975	0.763	-3.445	0.0443	0.0173	OG0051415
Rpal_DN39132_c1_g3-OG0051422	splicing factor PWI domain-containing protein / RNA recognition motif (RRM)-containing protein	2.58e-101	0.368	0.279	0.156	-0.055	0.906	0.824	-0.424	0.846	0.241	0.157	0.51	0.39	OG0051422
Rpal_DN39135_c2_g1-OG0035107	NA	NA	1.27	0.0812	0.0294	1.022	0.175	0.0634	-0.248	0.972	0.735	1.142	0.0184	0.00582	OG0035107
Rpal_DN39135_c3_g1-OG0018241	NA	NA	2.08	0.00672	0.00101	0.231	0.785	0.639	-1.85	0.76	0.0172	1.118	0.0443	0.0173	OG0018241
Rpal_DN39135_c3_g2-OG0006108	NA	NA	0.8	0.00174	0.000154	0.456	0.0417	0.00876	-0.343	0.802	0.123	0.627	0.000582	8.01e-05	OG0006108
Rpal_DN39135_c3_g4-OG0038020	NA	NA	0.734	0.0849	0.0312	0.546	0.232	0.0955	-0.188	0.959	0.668	0.641	0.0253	0.00866	OG0038020
Rpal_DN39136_c1_g2-OG0070189	Rhodanese/Cell cycle control phosphatase superfamily protein	1e-106	-0.052	0.943	0.906	-0.353	0.636	0.449	-0.301	0.954	0.639	-0.197	0.641	0.529	OG0070189
Rpal_DN39136_c1_g3-OG0070188	Rhodanese/Cell cycle control phosphatase superfamily protein	3.78e-61	-0.875	0.224	0.115	-0.075	0.943	0.888	0.8	0.862	0.294	-0.476	0.33	0.22	OG0070188
Rpal_DN39137_c1_g3-OG0070194	TBP-associated factor 5	2.6e-81	0.195	0.758	0.644	0.729	0.252	0.107	0.534	0.89	0.379	0.457	0.237	0.143	OG0070194
Rpal_DN39139_c1_g3-OG0029440	Pentatricopeptide repeat (PPR) superfamily protein	4.13e-155	-0.336	0.441	0.293	-0.026	0.967	0.933	0.31	0.92	0.485	-0.181	0.534	0.415	OG0029440
Rpal_DN39139_c1_g4-OG0011037	pumilio 9	1.27e-112	-0.179	0.74	0.621	-0.166	0.787	0.641	0.013	1	0.98	-0.172	0.6	0.484	OG0011037
Rpal_DN39140_c2_g1-OG0070207	aldehyde dehydrogenase 2C4	0	-0.384	0.0278	0.007	-0.066	0.745	0.583	0.318	0.786	0.081	-0.225	0.071	0.0312	OG0070207
Rpal_DN39140_c2_g2-OG0070206	aldehyde dehydrogenase 2C4	1.17e-86	-0.803	0.414	0.269	0.016	0.991	0.98	0.819	0.895	0.401	-0.361	0.57	0.452	OG0070206
Rpal_DN39140_c3_g2-OG0051426	myosin-like protein XIG	0	0.561	0.374	0.233	-0.439	0.547	0.352	-1.001	0.814	0.142	0.068	0.892	0.842	OG0051426
Rpal_DN39140_c3_g5-OG0022056	myosin-like protein XIG	2.29e-154	0.1	0.916	0.864	0.181	0.864	0.756	0.081	0.994	0.922	0.14	0.803	0.723	OG0022056
Rpal_DN39141_c0_g2-OG0027844	zeaxanthin epoxidase (ZEP) (ABA1)	0	-0.414	0.449	0.301	0.087	0.91	0.832	0.502	0.891	0.383	-0.175	0.65	0.539	OG0027844
Rpal_DN39141_c0_g3-OG0051416	zeaxanthin epoxidase (ZEP) (ABA1)	0	0.588	0.0476	0.0143	0.411	0.178	0.0653	-0.177	0.935	0.55	0.499	0.0133	0.00391	OG0051416
Rpal_DN39142_c2_g1-OG0020795	light harvesting complex photosystem II	7.38e-165	-0.392	0.129	0.0551	-0.357	0.2	0.0768	0.035	0.99	0.894	-0.374	0.0304	0.0108	OG0020795
Rpal_DN39142_c2_g2-OG0070192	light harvesting complex photosystem II	1.06e-80	-0.247	0.589	0.443	-0.466	0.332	0.163	-0.219	0.953	0.63	-0.356	0.21	0.123	OG0070192
Rpal_DN39142_c3_g2-OG0020697	light harvesting complex photosystem II	7.73e-176	0.021	0.945	0.909	-0.317	0.241	0.101	-0.338	0.835	0.205	-0.148	0.396	0.278	OG0020697
Rpal_DN39142_c3_g3-OG0017861	light harvesting complex photosystem II	0	-1.097	0.0899	0.0337	0.409	0.589	0.395	1.506	0.772	0.0407	-0.358	0.48	0.36	OG0017861
Rpal_DN39142_c3_g4-OG0036176	light harvesting complex photosystem II	8.95e-120	0.434	0.588	0.441	-0.469	0.539	0.343	-0.903	0.845	0.236	-0.079	0.887	0.834	OG0036176
Rpal_DN39142_c3_g6-OG0070191	light harvesting complex photosystem II	2.11e-82	-0.207	0.656	0.519	-0.461	0.314	0.15	-0.255	0.94	0.568	-0.339	0.225	0.134	OG0070191
Rpal_DN39143_c0_g1-OG0018263	Chaperone DnaJ-domain superfamily protein	0	0.542	0.169	0.0784	0.474	0.258	0.112	-0.069	0.987	0.865	0.507	0.0501	0.0202	OG0018263
Rpal_DN39143_c1_g1-OG0036521	PHE ammonia lyase 1	0	0.325	0.259	0.141	0.083	0.823	0.695	-0.242	0.899	0.42	0.203	0.286	0.182	OG0036521
Rpal_DN39143_c1_g2-OG0020461	phenylalanine ammonia-lyase 2	0	1.176	0.0198	0.00442	0.743	0.138	0.0454	-0.433	0.89	0.375	0.957	0.0058	0.00141	OG0020461
Rpal_DN39143_c1_g3-OG0018263	Chaperone DnaJ-domain superfamily protein	0	1.747	8.34e-05	1.88e-06	1.313	0.000683	3.01e-05	-0.433	0.815	0.15	1.53	4.86e-06	1.53e-07	OG0018263
Rpal_DN39143_c1_g4-OG0023169	phenylalanine ammonia-lyase 2	0	0.82	0.0421	0.0121	0.679	0.101	0.0296	-0.14	0.97	0.726	0.749	0.00617	0.00152	OG0023169
Rpal_DN39143_c1_g5-OG0020461	phenylalanine ammonia-lyase 2	0	1.244	0.000792	5.09e-05	0.979	0.00429	0.000388	-0.265	0.888	0.366	1.111	4.47e-05	2.92e-06	OG0020461
Rpal_DN39144_c0_g1-OG0011035	NA	NA	0.223	0.765	0.653	-1.002	0.181	0.0668	-1.225	0.792	0.104	-0.374	0.454	0.334	OG0011035
Rpal_DN39144_c1_g2-OG0070185	Myosin heavy chain-related protein	4.02e-112	-0.058	0.83	0.741	-0.138	0.62	0.43	-0.08	0.973	0.744	-0.098	0.539	0.42	OG0070185
Rpal_DN39144_c1_g3-OG0036787	NA	NA	-0.213	0.388	0.246	-0.534	0.0473	0.0104	-0.321	0.84	0.218	-0.373	0.0336	0.0123	OG0036787
Rpal_DN39144_c1_g4-OG0036787	NA	NA	-0.105	0.855	0.776	0.293	0.621	0.431	0.398	0.91	0.453	0.094	0.794	0.712	OG0036787
Rpal_DN39145_c0_g1-OG0051399	Ribosomal L18p/L5e family protein	1.35e-149	-0.405	0.0889	0.0332	-0.155	0.566	0.371	0.251	0.868	0.31	-0.278	0.0831	0.0379	OG0051399
Rpal_DN39145_c0_g3-OG0036701	Ribosomal L18p/L5e family protein	4.15e-96	-0.554	0.037	0.0102	-0.147	0.622	0.432	0.407	0.814	0.139	-0.35	0.0594	0.0249	OG0036701
Rpal_DN39145_c0_g5-OG0024644	dynamin-like protein 6	3.75e-44	-0.241	0.717	0.594	0.203	0.788	0.643	0.444	0.918	0.482	-0.012	0.98	0.969	OG0024644
Rpal_DN39145_c0_g6-OG0024644	dynamin-like protein 6	3.75e-44	-1.223	0.0774	0.0276	0.046	0.962	0.923	1.269	0.787	0.0833	-0.555	0.251	0.155	OG0024644
Rpal_DN39145_c1_g2-OG0015348	kinase with tetratricopeptide repeat domain-containing protein	0	0.009	0.981	0.967	0.287	0.368	0.19	0.278	0.886	0.359	0.148	0.456	0.336	OG0015348
Rpal_DN39145_c1_g3-OG0015348	kinase with tetratricopeptide repeat domain-containing protein	0	0.397	0.543	0.394	0.505	0.479	0.285	0.107	0.987	0.869	0.451	0.263	0.164	OG0015348
Rpal_DN39146_c1_g2-OG0051395	DNA topoisomerase I alpha	2.4e-80	-1.109	0.0174	0.0037	-0.261	0.6	0.408	0.848	0.785	0.074	-0.681	0.0378	0.0142	OG0051395
Rpal_DN39146_c1_g3-OG0016833	DNA binding / DNA topoisomerase type I	NA	0.112	0.828	0.739	0.386	0.445	0.254	0.274	0.939	0.565	0.252	0.401	0.283	OG0016833
Rpal_DN39146_c2_g1-OG0038021	DNA topoisomerase I alpha	1.64e-106	2.08	0.00638	0.000938	0.218	0.777	0.628	-1.862	0.758	0.0143	1.071	0.0484	0.0194	OG0038021
Rpal_DN39146_c3_g1-OG0002547	NA	NA	-1.908	3.93e-06	1.79e-08	-1.701	9.04e-06	5.77e-08	0.206	0.873	0.322	-1.804	4.18e-08	1.85e-10	OG0002547
Rpal_DN39148_c0_g1-OG0030195	p300/CBP acetyltransferase-related protein-like protein	NA	1.622	0.019	0.00418	0.568	0.403	0.217	-1.054	0.802	0.124	1.069	0.022	0.00725	OG0030195
Rpal_DN39148_c2_g1-OG0051424	histone acetyltransferase of the CBP family 12	1.43e-84	0.751	0.214	0.109	0.094	0.912	0.834	-0.657	0.867	0.307	0.425	0.3	0.194	OG0051424
Rpal_DN39148_c2_g4-OG0051425	histone acetyltransferase of the CBP family 1	6.77e-139	0.505	0.123	0.0514	0.279	0.441	0.25	-0.226	0.925	0.505	0.392	0.0726	0.0321	OG0051425
Rpal_DN39148_c2_g5-OG0051425	histone acetyltransferase of the CBP family 1	6.77e-139	0.238	0.556	0.408	0.399	0.347	0.174	0.161	0.962	0.688	0.319	0.205	0.119	OG0051425
Rpal_DN39149_c2_g1-OG0026916	ATPase, AAA-type, CDC48 protein	0	0.205	0.196	0.0961	0.172	0.319	0.154	-0.033	0.985	0.841	0.188	0.0734	0.0325	OG0026916
Rpal_DN39149_c3_g3-OG0051406	ATPase, AAA-type, CDC48 protein	0	1.323	0.15	0.0672	1.144	0.207	0.081	-0.179	0.985	0.842	1.225	0.0353	0.0131	OG0051406
Rpal_DN39150_c1_g2-OG0051419	varicose-like protein	2.72e-96	0.608	0.232	0.121	0.762	0.158	0.0552	0.154	0.976	0.769	0.686	0.0406	0.0155	OG0051419
Rpal_DN39150_c2_g1-OG0051420	varicose-like protein	0	0.109	0.637	0.498	0.206	0.396	0.212	0.097	0.959	0.669	0.158	0.268	0.168	OG0051420
Rpal_DN39150_c2_g3-OG0023211	varicose-like protein	2.19e-176	0.33	0.83	0.741	-0.808	0.62	0.43	-1.138	0.9	0.423	-0.228	0.821	0.747	OG0023211
Rpal_DN39151_c0_g1-OG0036567	HAUS augmin-like complex subunit	0	0.208	0.352	0.215	-0.009	0.978	0.954	-0.218	0.883	0.351	0.099	0.517	0.397	OG0036567
Rpal_DN39151_c0_g4-OG0027187	HAUS augmin-like complex subunit	0	-0.038	0.975	0.957	1.728	0.136	0.0445	1.766	0.794	0.11	0.739	0.311	0.203	OG0027187
Rpal_DN39152_c0_g1-OG0028956	Transketolase	2.54e-123	0.23	0.162	0.0744	0.114	0.547	0.352	-0.116	0.923	0.498	0.172	0.111	0.0548	OG0028956
Rpal_DN39153_c0_g1-OG0070178	tetratricopeptide repeat (TPR)-containing protein	0	0.114	0.649	0.512	-0.019	0.955	0.911	-0.134	0.944	0.586	0.048	0.778	0.692	OG0070178
Rpal_DN39154_c2_g1-OG0051409	NA	NA	-0.849	0.0147	0.00295	-0.184	0.622	0.432	0.665	0.784	0.0605	-0.514	0.0373	0.014	OG0051409
Rpal_DN39154_c2_g2-OG0051409	NA	NA	1.035	0.651	0.514	-1.299	0.604	0.412	-2.335	0.868	0.309	-0.125	0.936	0.904	OG0051409
Rpal_DN39154_c3_g1-OG0017986	actin 1	7.57e-156	-0.021	0.954	0.924	-0.652	0.0482	0.0107	-0.632	0.783	0.0588	-0.332	0.145	0.0764	OG0017986
Rpal_DN39155_c0_g2-OG0024233	Protein kinase superfamily protein	3.54e-148	0.617	0.27	0.149	0.5	0.407	0.221	-0.118	0.984	0.836	0.556	0.116	0.0579	OG0024233
Rpal_DN39155_c0_g5-OG0070187	NA	NA	0.191	0.631	0.49	0.041	0.938	0.88	-0.15	0.964	0.698	0.115	0.651	0.54	OG0070187
Rpal_DN39156_c1_g1-OG0019964	DNA helicase ROCK-N-ROLLERS	0	-0.302	0.309	0.18	-0.174	0.619	0.429	0.128	0.961	0.677	-0.238	0.22	0.131	OG0019964
Rpal_DN39156_c1_g5-OG0015387	Galactose oxidase/kelch repeat superfamily protein	0	0.218	0.631	0.491	0.703	0.121	0.0381	0.485	0.858	0.281	0.464	0.11	0.0541	OG0015387
Rpal_DN39157_c0_g1-OG0045275	P-loop containing nucleoside triphosphate hydrolases superfamily protein	0	0.129	0.605	0.46	-0.038	0.907	0.826	-0.168	0.924	0.499	0.046	0.789	0.705	OG0045275
Rpal_DN39158_c0_g1-OG0047002	dentin sialophosphoprotein-like protein	1.08e-60	-0.036	0.962	0.937	1.205	0.108	0.0324	1.241	0.789	0.0914	0.532	0.27	0.17	OG0047002
Rpal_DN39158_c0_g4-OG0026185	dentin sialophosphoprotein-like protein	0	0.12	0.788	0.684	0.315	0.492	0.297	0.195	0.954	0.641	0.217	0.416	0.298	OG0026185
Rpal_DN39158_c0_g5-OG0047003	dentin sialophosphoprotein-like protein	4.88e-100	0.185	0.821	0.729	0.504	0.561	0.366	0.318	0.961	0.679	0.34	0.485	0.365	OG0047003
Rpal_DN39159_c0_g2-OG0028278	Pentatricopeptide repeat (PPR) superfamily protein	5.62e-94	1.45	0.00205	0.000193	0.809	0.052	0.0118	-0.641	0.802	0.122	1.13	0.000778	0.000116	OG0028278
Rpal_DN39159_c0_g3-OG0028278	Pentatricopeptide repeat (PPR) superfamily protein	5.62e-94	1.262	0.142	0.0623	0.177	0.868	0.763	-1.085	0.841	0.221	0.686	0.227	0.136	OG0028278
Rpal_DN39159_c0_g4-OG0045597	CLPC homologue 1	7.07e-96	0.079	0.765	0.653	0.142	0.613	0.422	0.063	0.979	0.799	0.111	0.482	0.362	OG0045597
Rpal_DN39160_c0_g1-OG0015282	light-harvesting chlorophyll-protein complex I subunit A4	6.18e-49	-0.979	0.0291	0.0074	-0.587	0.197	0.075	0.393	0.89	0.375	-0.781	0.0107	0.00301	OG0015282
Rpal_DN39160_c1_g3-OG0033233	calponin-like domain protein	3.82e-100	-0.042	0.949	0.915	-0.387	0.514	0.318	-0.345	0.931	0.532	-0.22	0.533	0.414	OG0033233
Rpal_DN39162_c0_g1-OG0070179	DNA photolyase	0	-0.08	0.606	0.461	-0.034	0.86	0.75	0.046	0.975	0.763	-0.057	0.573	0.455	OG0070179
Rpal_DN39162_c0_g3-OG0070180	NA	NA	2.109	0.253	0.137	-0.145	0.953	0.907	-2.254	0.844	0.23	0.926	0.468	0.347	OG0070180
Rpal_DN39163_c0_g1-OG0022683	dentin sialophosphoprotein-like protein	8.5e-47	1.306	0.0126	0.00239	0.774	0.128	0.041	-0.532	0.86	0.289	1.039	0.00408	0.00091	OG0022683
Rpal_DN39163_c1_g3-OG0026327	NA	NA	0.755	0.0279	0.00703	0.104	0.804	0.665	-0.652	0.785	0.0712	0.432	0.0794	0.0358	OG0026327
Rpal_DN39163_c1_g4-OG0022684	dentin sialophosphoprotein-like protein	2.99e-61	1.992	0.00155	0.000132	0.462	0.376	0.196	-1.53	0.728	0.00933	1.182	0.00955	0.00259	OG0022684
Rpal_DN39164_c0_g1-OG0051407	cyclic nucleotide-gated channel 12	1.21e-45	5.815	8.52e-06	5.84e-08	5.103	6.22e-06	3.18e-08	-0.713	0.915	0.471	5.354	4.84e-08	2.28e-10	OG0051407
Rpal_DN39164_c0_g5-OG0038024	cyclic nucleotide-gated channel 12	1.15e-78	0.731	0.102	0.0397	1.596	0.00346	0.000289	0.865	0.785	0.0757	1.17	0.00217	0.000416	OG0038024
Rpal_DN39164_c1_g2-OG0038025	cyclic nucleotide-gated channel 12	5.84e-129	1.987	3.43e-05	4.96e-07	2.071	2.51e-05	2.7e-07	0.084	0.976	0.771	2.03	1.85e-07	1.7e-09	OG0038025
Rpal_DN39164_c1_g3-OG0029923	cyclic nucleotide-gated channel 12	3.76e-98	0.102	0.932	0.888	2.548	0.0244	0.00421	2.446	0.768	0.0338	1.32	0.0953	0.0451	OG0029923
Rpal_DN39164_c1_g4-OG0051408	cyclic nucleotide-gated channel 12	9.24e-57	-0.25	0.721	0.598	-0.981	0.145	0.0486	-0.731	0.857	0.278	-0.628	0.143	0.075	OG0051408
Rpal_DN39164_c2_g1-OG0029923	cyclic nucleotide-gated channel 12	3.76e-98	1.5	0.122	0.0506	1.632	0.0948	0.0271	0.132	0.99	0.893	1.573	0.0147	0.00441	OG0029923
Rpal_DN39165_c0_g1-OG0028780	NA	NA	0.416	0.277	0.155	-0.165	0.715	0.544	-0.581	0.817	0.152	0.115	0.685	0.579	OG0028780
Rpal_DN39165_c1_g3-OG0023794	nuclear poly(a) polymerase	0	0.564	0.297	0.17	0.172	0.809	0.673	-0.392	0.922	0.492	0.373	0.301	0.195	OG0023794
Rpal_DN39165_c1_g5-OG0035114	poly(A) polymerase 2	1.81e-169	0.095	0.894	0.831	0.075	0.929	0.865	-0.02	1	0.975	0.085	0.845	0.778	OG0035114
Rpal_DN39165_c1_g6-OG0051392	NA	NA	-0.354	0.319	0.188	-0.561	0.143	0.0478	-0.207	0.941	0.575	-0.457	0.052	0.0212	OG0051392
Rpal_DN39165_c1_g7-OG0050414	NA	NA	-0.345	0.524	0.374	-0.428	0.459	0.266	-0.084	0.988	0.876	-0.387	0.246	0.151	OG0050414
Rpal_DN39165_c1_g8-OG0051392	NA	NA	-0.439	0.0429	0.0124	0.072	0.784	0.637	0.51	0.768	0.0319	-0.182	0.267	0.167	OG0051392
Rpal_DN39166_c1_g3-OG0070169	cell division cycle 48C	6.14e-130	-0.087	0.936	0.895	-0.297	0.796	0.654	-0.21	0.982	0.821	-0.191	0.762	0.672	OG0070169
Rpal_DN39166_c2_g1-OG0022973	cell division cycle 48C	0	0.381	0.776	0.668	-0.454	0.76	0.604	-0.835	0.926	0.51	-0.04	0.964	0.945	OG0022973
Rpal_DN39166_c2_g2-OG0022973	cell division cycle 48C	0	-0.655	0.0172	0.00362	-0.338	0.215	0.085	0.316	0.845	0.239	-0.496	0.00907	0.00244	OG0022973
Rpal_DN39166_c2_g3-OG0051396	cell division cycle 48C	2.4e-141	0.006	0.994	0.989	-1.125	0.0999	0.0291	-1.132	0.791	0.101	-0.547	0.225	0.134	OG0051396
Rpal_DN39168_c1_g2-OG0051421	zinc finger C3H1 domain protein	1.3e-95	0.806	0.123	0.0513	0.131	0.841	0.721	-0.674	0.84	0.217	0.457	0.192	0.11	OG0051421
Rpal_DN39169_c2_g2-OG0021023	Disease resistance protein (CC-NBS-LRR class) family	6.31e-75	0.33	0.59	0.444	-0.462	0.493	0.298	-0.792	0.837	0.208	-0.057	0.901	0.854	OG0021023
Rpal_DN39169_c2_g3-OG0045890	DPP6 amino-terminal domain protein	0	2.321	0.00176	0.000157	1.273	0.0401	0.00829	-1.048	0.792	0.104	1.766	0.000617	8.64e-05	OG0045890
Rpal_DN39169_c2_g4-OG0050725	NA	NA	1.162	0.0158	0.00323	0.045	0.942	0.887	-1.117	0.766	0.0273	0.597	0.0914	0.0427	OG0050725
Rpal_DN39169_c2_g5-OG0029220	DPP6 amino-terminal domain protein	7.23e-138	3.022	0.00351	0.000411	0.363	0.713	0.542	-2.659	0.733	0.00961	1.603	0.0315	0.0113	OG0029220
Rpal_DN39169_c2_g6-OG0046516	Chlorophyll A-B binding family protein	1.31e-73	-0.166	0.734	0.615	-0.432	0.381	0.2	-0.266	0.94	0.568	-0.301	0.307	0.2	OG0046516
Rpal_DN39170_c1_g2-OG0018125	ACC oxidase 2	7.12e-164	2.212	2.93e-06	1.11e-08	2.038	5.45e-06	2.57e-08	-0.174	0.904	0.44	2.125	2.26e-08	6.8e-11	OG0018125
Rpal_DN39170_c1_g3-OG0070172	NA	NA	2.087	0.00139	0.000113	1.078	0.0492	0.011	-1.008	0.785	0.0778	1.568	0.000658	9.36e-05	OG0070172
Rpal_DN39171_c1_g1-OG0020857	Pentatricopeptide repeat (PPR) superfamily protein	0	-1.245	0.000479	2.45e-05	-0.792	0.0091	0.00109	0.453	0.793	0.109	-1.017	9.99e-05	8.31e-06	OG0020857
Rpal_DN39171_c1_g3-OG0021102	Pentatricopeptide repeat (PPR) superfamily protein	9.28e-143	-0.15	0.648	0.51	0.049	0.907	0.825	0.2	0.931	0.533	-0.049	0.827	0.755	OG0021102
Rpal_DN39172_c1_g1-OG0051413	junctophilin-like protein	5.86e-90	-0.253	0.502	0.353	-0.452	0.257	0.111	-0.198	0.947	0.602	-0.352	0.144	0.0758	OG0051413
Rpal_DN39172_c2_g1-OG0029078	SIN3-like 1	0	0.9	0.0523	0.0162	0.441	0.374	0.195	-0.459	0.876	0.333	0.67	0.0323	0.0117	OG0029078
Rpal_DN39172_c3_g1-OG0051413	junctophilin-like protein	5.86e-90	0.054	0.89	0.825	-0.295	0.43	0.241	-0.349	0.873	0.322	-0.12	0.612	0.498	OG0051413
Rpal_DN39172_c4_g1-OG0020743	SIN3-like 1	0	0.943	0.0346	0.00937	0.97	0.0366	0.00734	0.027	0.999	0.951	0.957	0.00241	0.000471	OG0020743
Rpal_DN39172_c4_g3-OG0020743	SIN3-like 1	0	1.38	0.144	0.0632	-0.996	0.349	0.176	-2.376	0.768	0.0296	0.229	0.783	0.698	OG0020743
Rpal_DN39172_c4_g4-OG0023621	SIN3-like 2	0	0.877	0.0451	0.0133	0.24	0.618	0.428	-0.637	0.82	0.156	0.549	0.0651	0.0279	OG0023621
Rpal_DN39172_c4_g5-OG0051414	SIN3-like 1	5.54e-68	0.029	0.945	0.909	0.347	0.371	0.192	0.318	0.892	0.391	0.191	0.427	0.308	OG0051414
Rpal_DN39173_c0_g1-OG0037552	NA	NA	-0.328	0.303	0.175	-0.179	0.63	0.442	0.149	0.956	0.65	-0.253	0.216	0.128	OG0037552
Rpal_DN39173_c1_g3-OG0027864	farnesylated protein 3	0	-0.467	0.282	0.158	-0.135	0.805	0.667	0.332	0.912	0.461	-0.299	0.295	0.19	OG0027864
Rpal_DN39174_c0_g1-OG0035640	white-brown complex-like protein	7.28e-78	0.076	0.908	0.852	1.592	0.0158	0.00231	1.517	0.76	0.0218	0.811	0.0804	0.0363	OG0035640
Rpal_DN39175_c0_g3-OG0049755	basic helix-loop-helix (bHLH) DNA-binding superfamily protein	3.02e-53	-0.248	0.776	0.668	-0.556	0.531	0.335	-0.308	0.965	0.702	-0.406	0.427	0.308	OG0049755
Rpal_DN39176_c0_g1-OG0038022	NA	NA	-0.798	0.0919	0.0347	-0.297	0.584	0.39	0.501	0.868	0.311	-0.547	0.085	0.039	OG0038022
Rpal_DN39177_c0_g2-OG0028915	Putative AT-hook DNA-binding family protein	2.84e-108	0.885	0.366	0.226	0.484	0.673	0.492	-0.401	0.962	0.69	0.681	0.273	0.172	OG0028915
Rpal_DN39178_c3_g1-OG0051401	NA	NA	-1.052	0.389	0.247	0.159	0.915	0.841	1.211	0.872	0.316	-0.381	0.637	0.524	OG0051401
Rpal_DN39178_c4_g1-OG0051401	NA	NA	-0.716	0.111	0.0446	-0.344	0.486	0.291	0.372	0.899	0.419	-0.527	0.077	0.0344	OG0051401
Rpal_DN39181_c0_g1-OG0032778	glucan synthase-like 3	3.36e-172	-0.117	0.878	0.807	-0.083	0.966	0.931	0.035	0.999	0.96	-0.1	0.828	0.756	OG0032778
Rpal_DN39181_c1_g1-OG0027030	callose synthase 1	0	0.292	0.438	0.291	-0.067	0.892	0.8	-0.359	0.883	0.351	0.109	0.678	0.57	OG0027030
Rpal_DN39181_c1_g2-OG0017495	callose synthase 1	0	1.342	0.000238	8.99e-06	1.072	0.00116	6.3e-05	-0.27	0.867	0.308	1.204	9.4e-06	3.75e-07	OG0017495
Rpal_DN39181_c2_g2-OG0018374	glucan synthase-like 3	0	1.426	0.00186	0.00017	1.702	0.000849	4.05e-05	0.275	0.916	0.477	1.562	2.68e-05	1.48e-06	OG0018374
Rpal_DN39181_c2_g3-OG0027472	glucan synthase-like 3	0	0.731	0.294	0.167	0.026	0.98	0.958	-0.705	0.876	0.332	0.368	0.424	0.305	OG0027472
Rpal_DN39181_c2_g4-OG0027194	glucan synthase-like 3	0	-1.155	0.434	0.287	-0.863	0.62	0.43	0.293	0.985	0.851	-1.012	0.274	0.173	OG0027194
Rpal_DN39182_c1_g1-OG0022941	methylthioalkylmalate synthase 1	4.86e-125	-0.392	0.727	0.605	-0.612	0.563	0.368	-0.22	0.983	0.828	-0.517	0.413	0.295	OG0022941
Rpal_DN39182_c2_g1-OG0015098	2-isopropylmalate synthase 2	0	-0.057	0.909	0.853	-0.663	0.145	0.0486	-0.605	0.829	0.181	-0.359	0.221	0.131	OG0015098
Rpal_DN39182_c3_g2-OG0070176	2-isopropylmalate synthase 2	2.52e-69	1.355	0.473	0.324	-1.361	0.522	0.326	-2.716	0.83	0.185	0.017	0.99	0.983	OG0070176
Rpal_DN39182_c3_g3-OG0022974	methylthioalkylmalate synthase 1	3.3e-83	-0.13	0.844	0.76	-0.162	0.827	0.7	-0.032	0.999	0.958	-0.146	0.711	0.61	OG0022974
Rpal_DN39182_c3_g4-OG0051403	methylthioalkylmalate synthase 1	1.58e-91	-0.798	0.238	0.126	-1.19	0.0839	0.0228	-0.392	0.94	0.572	-1.007	0.024	0.00811	OG0051403
Rpal_DN39182_c3_g5-OG0033206	2-isopropylmalate synthase 2	9.04e-88	0.001	1	0.999	0.572	0.489	0.294	0.571	0.914	0.467	0.303	0.551	0.432	OG0033206
Rpal_DN39183_c1_g1-OG0049010	Senescence/dehydration-associated protein-like protein	2.58e-136	0.992	0.292	0.166	0.556	0.609	0.418	-0.436	0.956	0.652	0.772	0.199	0.115	OG0049010
Rpal_DN39183_c2_g3-OG0026173	NA	NA	-1.376	0.0292	0.00743	-0.128	0.877	0.776	1.249	0.785	0.0641	-0.771	0.0921	0.0431	OG0026173
Rpal_DN39183_c2_g6-OG0022794	NA	NA	-0.307	0.492	0.342	-0.349	0.478	0.284	-0.042	0.995	0.926	-0.328	0.242	0.147	OG0022794
Rpal_DN39184_c0_g3-OG0028290	Class I glutamine amidotransferase-like superfamily protein	6.43e-85	-2.73	0.0245	0.0059	-4.441	0.00431	0.00039	-1.711	0.836	0.206	-3.477	0.000625	8.77e-05	OG0028290
Rpal_DN39184_c0_g4-OG0032256	NA	NA	-3.229	0.000325	1.41e-05	-2.005	0.0047	0.00044	1.223	0.785	0.0714	-2.558	6.29e-05	4.57e-06	OG0032256
Rpal_DN39185_c1_g1-OG0029162	NA	NA	0.698	0.289	0.164	-0.435	0.548	0.353	-1.133	0.793	0.108	0.108	0.833	0.763	OG0029162
Rpal_DN39185_c5_g1-OG0018014	NA	NA	-0.167	0.666	0.532	0.104	0.822	0.692	0.271	0.916	0.473	-0.03	0.913	0.87	OG0018014
Rpal_DN39185_c6_g1-OG0049994	NA	NA	0.013	0.958	0.931	-0.136	0.579	0.385	-0.149	0.923	0.497	-0.061	0.678	0.571	OG0049994
Rpal_DN39185_c6_g4-OG0027419	NA	NA	1.529	0.0882	0.0328	0.443	0.62	0.43	-1.087	0.839	0.216	0.901	0.109	0.0533	OG0027419
Rpal_DN39185_c6_g7-OG0051411	NA	NA	0.262	0.803	0.704	-1.193	0.239	0.0994	-1.455	0.819	0.153	-0.47	0.479	0.358	OG0051411
Rpal_DN39185_c6_g9-OG0029924	NA	NA	0.526	0.45	0.301	0.308	0.7	0.526	-0.218	0.974	0.752	0.413	0.341	0.229	OG0029924
Rpal_DN39186_c0_g1-OG0051412	NA	NA	-1.904	0.0748	0.0263	-2.737	0.0222	0.0037	-0.833	0.909	0.45	-2.316	0.00322	0.000678	OG0051412
Rpal_DN39186_c0_g2-OG0033241	citrate synthase 1	2.08e-46	-2.528	0.0571	0.0182	-1.467	0.254	0.109	1.06	0.898	0.41	-1.949	0.0224	0.00745	OG0033241
Rpal_DN39186_c0_g3-OG0051412	NA	NA	0.638	0.819	0.726	1.124	0.758	0.601	0.486	0.986	0.864	0.849	0.622	0.508	OG0051412
Rpal_DN39187_c0_g1-OG0021216	NA	NA	-0.912	0.225	0.116	-0.214	0.826	0.699	0.698	0.89	0.374	-0.565	0.262	0.163	OG0021216
Rpal_DN39187_c1_g1-OG0021839	Oligosaccaryltransferase	NA	0.441	0.666	0.532	0.509	0.657	0.473	0.068	0.998	0.945	0.476	0.448	0.328	OG0021839
Rpal_DN39187_c1_g2-OG0021839	Oligosaccaryltransferase	NA	-0.475	0.338	0.203	-0.27	0.638	0.45	0.205	0.961	0.685	-0.37	0.242	0.147	OG0021839
Rpal_DN39187_c2_g1-OG0021216	NA	NA	0.019	0.978	0.962	-0.225	0.722	0.553	-0.244	0.957	0.655	-0.108	0.771	0.683	OG0021216
Rpal_DN39187_c2_g2-OG0021216	NA	NA	0.419	0.503	0.353	0.584	0.37	0.191	0.165	0.978	0.79	0.504	0.19	0.108	OG0021216
Rpal_DN39187_c2_g3-OG0021216	NA	NA	-0.672	0.202	0.1	-0.01	0.99	0.978	0.661	0.844	0.231	-0.33	0.357	0.243	OG0021216
Rpal_DN39187_c3_g2-OG0047928	cysteine-rich RLK (RECEPTOR-like protein kinase) 42	5.25e-159	-0.195	0.516	0.367	-0.422	0.178	0.0649	-0.226	0.911	0.456	-0.309	0.112	0.055	OG0047928
Rpal_DN39187_c3_g3-OG0022435	RNA-binding CRS1 / YhbY (CRM) domain protein	4.25e-151	-1.34	0.121	0.0503	-0.799	0.377	0.197	0.541	0.93	0.531	-1.056	0.0597	0.0251	OG0022435
Rpal_DN39188_c1_g3-OG0024511	pre-mRNA-splicing factor	6.28e-134	0.597	0.0123	0.0023	0.076	0.78	0.631	-0.521	0.768	0.0345	0.337	0.0525	0.0214	OG0024511
Rpal_DN39189_c0_g1-OG0051391	NA	NA	2.212	0.173	0.081	-2.155	0.237	0.0982	-4.367	0.76	0.0224	0.097	0.951	0.926	OG0051391
Rpal_DN39189_c0_g2-OG0051391	NA	NA	-0.019	0.97	0.949	0.698	0.121	0.0379	0.717	0.799	0.118	0.344	0.254	0.157	OG0051391
Rpal_DN39189_c1_g1-OG0006108	NA	NA	0.79	0.000597	3.38e-05	0.512	0.0102	0.00129	-0.278	0.812	0.135	0.65	0.00011	9.46e-06	OG0006108
Rpal_DN39189_c1_g2-OG0006108	NA	NA	0.506	0.465	0.316	0.468	0.533	0.338	-0.038	0.999	0.954	0.486	0.255	0.158	OG0006108
Rpal_DN39189_c1_g3-OG0006108	NA	NA	1.03	0.0985	0.0381	0.779	0.239	0.0995	-0.251	0.963	0.692	0.903	0.029	0.0102	OG0006108
Rpal_DN39189_c1_g4-OG0006108	NA	NA	1.568	0.0331	0.00882	0.758	0.294	0.136	-0.81	0.852	0.263	1.14	0.0197	0.00637	OG0006108
Rpal_DN39189_c1_g5-OG0038020	NA	NA	2.369	0.0415	0.0119	-1.199	0.249	0.106	-3.567	0.702	0.00547	0.334	0.736	0.639	OG0038020
Rpal_DN39189_c1_g6-OG0006108	NA	NA	-0.007	0.994	0.987	-0.561	0.409	0.223	-0.554	0.892	0.393	-0.293	0.485	0.365	OG0006108
Rpal_DN39192_c0_g1-OG0023828	coatomer gamma-2 subunit, putative / gamma-2 coat protein, putative / gamma-2 COP	0	0.751	0.127	0.0537	0.19	0.753	0.593	-0.561	0.857	0.277	0.467	0.158	0.0853	OG0023828
Rpal_DN39192_c0_g2-OG0045745	coatomer gamma-2 subunit, putative / gamma-2 coat protein, putative / gamma-2 COP	0	0.267	0.564	0.416	0.014	0.985	0.967	-0.253	0.944	0.585	0.141	0.643	0.532	OG0045745
Rpal_DN39192_c1_g2-OG0051404	coatomer gamma-2 subunit, putative / gamma-2 coat protein, putative / gamma-2 COP	0	-0.562	0.00588	0.000836	-0.462	0.0207	0.00334	0.1	0.944	0.586	-0.512	0.000479	6.25e-05	OG0051404
Rpal_DN39192_c1_g3-OG0028256	coatomer gamma-2 subunit, putative / gamma-2 coat protein, putative / gamma-2 COP	0	0.44	0.172	0.0806	0.05	0.908	0.828	-0.39	0.848	0.251	0.242	0.274	0.173	OG0028256
Rpal_DN39194_c0_g1-OG0018425	PAM domain (PCI/PINT associated module) protein	1.78e-47	0.409	0.751	0.636	1.081	0.417	0.229	0.672	0.944	0.589	0.743	0.332	0.221	OG0018425
Rpal_DN39194_c0_g2-OG0020986	NA	NA	0.19	0.549	0.401	0.15	0.681	0.503	-0.04	0.991	0.9	0.17	0.396	0.278	OG0020986
Rpal_DN39194_c1_g1-OG0018392	PAM domain (PCI/PINT associated module) protein	0	-0.313	0.636	0.496	0.567	0.415	0.227	0.879	0.831	0.188	0.128	0.786	0.702	OG0018392
Rpal_DN39194_c1_g2-OG0029636	PAM domain (PCI/PINT associated module) protein	4.45e-105	-0.507	0.00664	0.00099	-0.296	0.0902	0.0253	0.211	0.842	0.225	-0.401	0.00226	0.000437	OG0029636
Rpal_DN39194_c1_g3-OG0027722	PAM domain (PCI/PINT associated module) protein	0	0.28	0.673	0.539	0.07	0.934	0.874	-0.211	0.972	0.738	0.171	0.683	0.576	OG0027722
Rpal_DN39194_c1_g4-OG0024598	NA	NA	-0.23	0.86	0.784	0.049	0.976	0.951	0.279	0.981	0.811	-0.086	0.919	0.88	OG0024598
Rpal_DN39194_c1_g5-OG0024598	NA	NA	-0.997	0.305	0.177	0.304	0.799	0.659	1.302	0.836	0.206	-0.326	0.634	0.521	OG0024598
Rpal_DN39195_c0_g1-OG0023811	Ribosomal protein L6 family protein	2.16e-148	-0.766	0.0547	0.0172	-0.588	0.162	0.0569	0.178	0.957	0.659	-0.678	0.0123	0.00356	OG0023811
Rpal_DN39195_c1_g1-OG0023811	Ribosomal protein L6 family protein	2.16e-148	-0.445	0.243	0.13	-0.814	0.0496	0.0111	-0.37	0.885	0.354	-0.631	0.0195	0.00629	OG0023811
Rpal_DN39195_c1_g5-OG0035552	microtubule-associated proteins 65-1	0	-0.532	0.0144	0.00286	-0.686	0.00453	0.000417	-0.154	0.911	0.457	-0.609	0.000331	3.88e-05	OG0035552
Rpal_DN39195_c1_g6-OG0070195	microtubule-associated proteins 65-1	3.9e-112	0.68	0.188	0.091	-0.712	0.223	0.0899	-1.391	0.76	0.0233	0.015	0.977	0.965	OG0070195
Rpal_DN39196_c0_g1-OG0027404	FTSH protease 1	0	0.337	0.0529	0.0165	0.49	0.0121	0.00162	0.153	0.891	0.389	0.413	0.00191	0.000354	OG0027404
Rpal_DN39196_c1_g1-OG0070193	FtsH extracellular protease family	0	0.539	0.00567	0.000795	0.196	0.287	0.13	-0.343	0.785	0.0677	0.367	0.00773	0.002	OG0070193
Rpal_DN39196_c1_g2-OG0046016	FtsH extracellular protease family	7.01e-162	-0.115	0.837	0.75	-0.499	0.356	0.181	-0.384	0.91	0.454	-0.307	0.348	0.235	OG0046016
Rpal_DN39196_c1_g3-OG0024134	FTSH protease 1	0	1.002	0.0439	0.0128	0.829	0.103	0.0305	-0.173	0.97	0.725	0.914	0.00688	0.00174	OG0024134
Rpal_DN39197_c1_g2-OG0047900	homeobox protein 6	1.22e-49	0.466	0.0673	0.0228	0.101	0.743	0.58	-0.365	0.826	0.173	0.283	0.105	0.0508	OG0047900
Rpal_DN39197_c1_g3-OG0051410	Purple acid phosphatases superfamily protein	7.72e-169	0.564	0.483	0.333	0.159	0.878	0.778	-0.405	0.949	0.617	0.357	0.482	0.361	OG0051410
Rpal_DN39199_c0_g1-OG0019752	Disease resistance protein (CC-NBS-LRR class) family	6.07e-62	-0.814	0.704	0.577	-1.244	0.608	0.417	-0.43	0.983	0.831	-1.026	0.453	0.333	OG0019752
Rpal_DN39199_c1_g1-OG0070204	Eukaryotic aspartyl protease family protein	1.88e-51	0.078	0.932	0.889	-1.232	0.125	0.0399	-1.31	0.798	0.116	-0.595	0.267	0.167	OG0070204
Rpal_DN39199_c2_g1-OG0024068	fructose-bisphosphate aldolase 2	1.84e-175	-0.102	0.786	0.681	-0.224	0.567	0.372	-0.122	0.97	0.728	-0.164	0.469	0.349	OG0024068
Rpal_DN39199_c3_g1-OG0070203	fructose-bisphosphate aldolase 2	0	-0.474	0.0275	0.00689	-0.411	0.0626	0.0153	0.063	0.975	0.764	-0.443	0.00283	0.000578	OG0070203
Rpal_DN39200_c0_g1-OG0031876	Tubulin binding cofactor C domain-containing protein	0	0.606	0.0126	0.00238	-0.02	0.95	0.902	-0.626	0.76	0.0157	0.292	0.116	0.0575	OG0031876
Rpal_DN39201_c1_g2-OG0034682	protein dimerization	1.55e-89	0.471	0.406	0.261	-0.069	0.928	0.862	-0.54	0.884	0.352	0.193	0.614	0.499	OG0034682
Rpal_DN39203_c0_g1-OG0049172	S-adenosyl-L-methionine-dependent methyltransferases superfamily protein	7.38e-130	1.071	0.0444	0.013	0.361	0.53	0.334	-0.71	0.832	0.191	0.709	0.0494	0.0198	OG0049172
Rpal_DN39203_c1_g1-OG0018137	S-adenosyl-L-methionine-dependent methyltransferases superfamily protein	0	0.216	0.212	0.108	0.337	0.0708	0.018	0.121	0.925	0.503	0.277	0.0217	0.00715	OG0018137
Rpal_DN39203_c1_g2-OG0026577	S-adenosyl-L-methionine-dependent methyltransferases superfamily protein	0	-0.563	0.00617	0.000896	-0.23	0.233	0.0959	0.333	0.789	0.0906	-0.396	0.00636	0.00157	OG0026577
Rpal_DN39203_c1_g3-OG0026577	S-adenosyl-L-methionine-dependent methyltransferases superfamily protein	0	-0.197	0.169	0.0789	-0.068	0.693	0.518	0.13	0.891	0.388	-0.132	0.173	0.0965	OG0026577
Rpal_DN39203_c2_g1-OG0037037	S-adenosyl-L-methionine-dependent methyltransferases superfamily protein	1.42e-122	0.061	0.911	0.856	0.064	0.918	0.846	0.003	1	0.996	0.062	0.849	0.784	OG0037037
Rpal_DN39203_c2_g4-OG0035287	S-adenosyl-L-methionine-dependent methyltransferases superfamily protein	0	0.678	0.021	0.00478	0.449	0.121	0.0379	-0.229	0.899	0.42	0.562	0.00552	0.00132	OG0035287
Rpal_DN39205_c0_g1-OG0049193	S-adenosyl-l-homocysteine (SAH) hydrolase 2	1.38e-59	0.921	0.57	0.422	-0.757	0.647	0.462	-1.678	0.86	0.288	-0.006	0.998	0.996	OG0049193
Rpal_DN39205_c2_g2-OG0034618	S-adenosyl-l-homocysteine (SAH) hydrolase 2	0	0.26	0.507	0.358	-0.13	0.782	0.634	-0.39	0.874	0.326	0.061	0.828	0.756	OG0034618
Rpal_DN39205_c2_g3-OG0011139	S-adenosyl-L-homocysteine hydrolase	0	-0.387	0.252	0.136	-0.35	0.349	0.175	0.037	0.993	0.917	-0.369	0.0991	0.0473	OG0011139
Rpal_DN39206_c0_g1-OG0066987	eisosome protein	0	-1.376	2.29e-05	2.61e-07	-1.027	0.000193	5.03e-06	0.348	0.789	0.0849	-1.201	1.48e-06	2.99e-08	OG0066987
Rpal_DN39206_c1_g1-OG0028257	P-loop containing nucleoside triphosphate hydrolases superfamily protein	2.98e-123	-0.443	0.126	0.0532	-0.154	0.654	0.47	0.289	0.879	0.338	-0.298	0.125	0.0635	OG0028257
Rpal_DN39206_c1_g2-OG0066988	P-loop containing nucleoside triphosphate hydrolases superfamily protein	4.79e-141	-1.248	0.000776	4.93e-05	-0.556	0.0658	0.0164	0.692	0.768	0.0308	-0.899	0.000862	0.000132	OG0066988
Rpal_DN39207_c1_g1-OG0049196	NA	NA	1.121	0.232	0.122	0.619	0.576	0.383	-0.502	0.949	0.616	0.875	0.151	0.0807	OG0049196
Rpal_DN39207_c1_g4-OG0029578	Protein kinase superfamily protein	0	0.048	0.857	0.778	0.215	0.401	0.216	0.167	0.921	0.489	0.132	0.397	0.28	OG0029578
Rpal_DN39207_c1_g5-OG0029578	Protein kinase superfamily protein	0	0.231	0.557	0.408	-0.214	0.636	0.449	-0.445	0.854	0.268	0.011	0.971	0.955	OG0029578
Rpal_DN39208_c1_g1-OG0020436	NA	NA	1.942	0.043	0.0125	0.12	0.923	0.855	-1.822	0.785	0.0725	1.008	0.133	0.0689	OG0020436
Rpal_DN39208_c1_g2-OG0020436	NA	NA	1.327	0.065	0.0217	0.036	0.973	0.944	-1.292	0.791	0.0974	0.692	0.175	0.0979	OG0020436
Rpal_DN39208_c2_g1-OG0020436	NA	NA	0.059	0.938	0.898	0.164	0.836	0.714	0.105	0.988	0.871	0.113	0.795	0.713	OG0020436
Rpal_DN39208_c3_g1-OG0027211	NA	NA	-0.578	0.431	0.284	0.263	0.761	0.605	0.84	0.852	0.264	-0.141	0.787	0.702	OG0027211
Rpal_DN39208_c3_g2-OG0024170	NA	NA	0.716	0.236	0.124	-0.07	0.93	0.867	-0.786	0.839	0.214	0.303	0.46	0.34	OG0024170
Rpal_DN39208_c3_g3-OG0049185	NA	NA	0.422	0.277	0.155	0.28	0.521	0.325	-0.142	0.969	0.721	0.35	0.158	0.0853	OG0049185
Rpal_DN39208_c3_g5-OG0037052	NA	NA	0.524	0.339	0.204	0.455	0.45	0.258	-0.069	1	0.981	0.489	0.16	0.0873	OG0037052
Rpal_DN39209_c0_g1-OG0026471	Cytochrome C assembly protein	3.42e-97	-0.806	0.0769	0.0273	-0.789	0.102	0.0301	0.018	1	0.97	-0.798	0.0102	0.0028	OG0026471
Rpal_DN39209_c0_g2-OG0066949	glutamine-tRNA ligase, putative / glutaminyl-tRNA synthetase, putative / GlnRS	2.56e-61	0.268	0.494	0.345	-0.011	0.985	0.967	-0.279	0.917	0.479	0.125	0.633	0.52	OG0066949
Rpal_DN39209_c1_g1-OG0015320	interferon-activable protein	1.42e-61	0.127	0.793	0.69	0.501	0.291	0.133	0.374	0.898	0.412	0.315	0.278	0.176	OG0015320
Rpal_DN39209_c1_g10-OG0029570	myo-inositol oxygenase 1	1.29e-77	0.117	0.825	0.734	0.172	0.757	0.6	0.055	0.992	0.909	0.146	0.639	0.527	OG0029570
Rpal_DN39209_c1_g3-OG0066950	Plant mitochondrial ATPase, F0 complex, subunit 8 protein	2.12e-139	-0.113	0.815	0.721	-0.079	0.891	0.8	0.034	0.997	0.939	-0.096	0.748	0.655	OG0066950
Rpal_DN39209_c1_g4-OG0049171	NA	NA	-0.278	0.602	0.457	-0.023	0.976	0.95	0.255	0.951	0.623	-0.15	0.669	0.561	OG0049171
Rpal_DN39209_c1_g5-OG0026471	Cytochrome C assembly protein	3.42e-97	-0.701	0.0217	0.00502	-0.272	0.387	0.204	0.429	0.821	0.162	-0.485	0.0212	0.00695	OG0026471
Rpal_DN39209_c1_g7-OG0049170	NA	NA	-0.708	0.412	0.266	-0.126	0.915	0.841	0.582	0.927	0.516	-0.424	0.455	0.335	OG0049170
Rpal_DN39211_c1_g1-OG0026252	tripeptidyl peptidase ii	0	0.782	0.0677	0.023	0.472	0.299	0.139	-0.31	0.916	0.476	0.626	0.0296	0.0105	OG0026252
Rpal_DN39211_c1_g3-OG0046152	tripeptidyl peptidase ii	0	0.41	0.0346	0.00937	0.425	0.037	0.00744	0.016	0.997	0.934	0.417	0.00259	0.000517	OG0046152
Rpal_DN39212_c1_g1-OG0020238	MAPK/ERK kinase kinase 1	0	0.079	0.687	0.557	-0.113	0.598	0.405	-0.193	0.873	0.32	-0.017	0.904	0.859	OG0020238
Rpal_DN39212_c1_g2-OG0066966	MAPK/ERK kinase kinase 1	5.07e-160	0.086	0.832	0.743	-0.14	0.749	0.589	-0.226	0.933	0.542	-0.029	0.916	0.874	OG0066966
Rpal_DN39213_c0_g2-OG0027144	fatA acyl-ACP thioesterase	2.69e-156	-1.729	2.88e-05	3.79e-07	-1.472	9.21e-05	1.75e-06	0.257	0.866	0.304	-1.599	5.49e-07	7.64e-09	OG0027144
Rpal_DN39213_c0_g3-OG0027144	fatA acyl-ACP thioesterase	2.69e-156	-1.285	0.265	0.146	-1.343	0.254	0.109	-0.059	1	0.963	-1.315	0.0657	0.0283	OG0027144
Rpal_DN39213_c1_g2-OG0024420	CTC-interacting domain 7	0	0.476	0.05	0.0153	0.187	0.478	0.283	-0.289	0.848	0.245	0.33	0.0457	0.018	OG0024420
Rpal_DN39213_c1_g3-OG0037053	CTC-interacting domain 7	5.23e-93	-0.443	0.417	0.271	0.402	0.481	0.287	0.845	0.812	0.135	0.007	0.988	0.98	OG0037053
Rpal_DN39214_c0_g1-OG0022276	GW repeat- and PHD finger-containing protein NERD	0	0.645	0.0325	0.00859	0.403	0.187	0.0699	-0.243	0.899	0.416	0.522	0.0114	0.00325	OG0022276
Rpal_DN39215_c2_g1-OG0027172	transmembrane protein (Protein of unknown function DUF2359, transmembrane)	1.26e-180	-0.683	0.0562	0.0179	-0.29	0.456	0.263	0.393	0.859	0.283	-0.485	0.0438	0.017	OG0027172
Rpal_DN39215_c4_g1-OG0027842	transmembrane protein (Protein of unknown function DUF2359, transmembrane)	2.48e-106	-0.419	0.0268	0.00667	-0.639	0.00369	0.000316	-0.22	0.848	0.247	-0.529	0.000557	7.57e-05	OG0027842
Rpal_DN39215_c4_g2-OG0023571	transmembrane protein (Protein of unknown function DUF2359, transmembrane)	0	0.116	0.906	0.849	-0.204	0.862	0.753	-0.32	0.968	0.716	-0.033	0.961	0.94	OG0023571
Rpal_DN39215_c4_g3-OG0037044	transmembrane protein (Protein of unknown function DUF2359, transmembrane)	2.35e-52	0.681	0.0256	0.00627	0.448	0.146	0.0495	-0.233	0.904	0.438	0.564	0.00731	0.00187	OG0037044
Rpal_DN39215_c4_g4-OG0001757	transmembrane protein (Protein of unknown function DUF2359, transmembrane)	3.3e-92	-0.854	0.156	0.0707	0.031	0.972	0.943	0.885	0.826	0.175	-0.417	0.323	0.214	OG0001757
Rpal_DN39215_c4_g8-OG0001757	transmembrane protein (Protein of unknown function DUF2359, transmembrane)	3.3e-92	0.861	0.509	0.359	0.821	0.55	0.355	-0.04	1	0.974	0.844	0.289	0.185	OG0001757
Rpal_DN39215_c4_g9-OG0015307	NA	NA	-0.422	0.326	0.194	-1.099	0.0239	0.00409	-0.677	0.814	0.146	-0.758	0.0186	0.00589	OG0015307
Rpal_DN39216_c0_g2-OG0033726	Transducin family protein / WD-40 repeat family protein	7.23e-64	0.685	0.455	0.307	-0.138	0.91	0.831	-0.823	0.891	0.382	0.27	0.665	0.556	OG0033726
Rpal_DN39217_c0_g1-OG0037045	AAA-type ATPase family protein / ankyrin repeat family protein	8.19e-106	-1.093	0.0225	0.00525	-0.822	0.0873	0.0241	0.271	0.938	0.559	-0.957	0.00378	0.000829	OG0037045
Rpal_DN39217_c0_g4-OG0037045	AAA-type ATPase family protein / ankyrin repeat family protein	8.19e-106	-0.705	0.0414	0.0119	-0.904	0.0162	0.0024	-0.2	0.939	0.562	-0.806	0.00175	0.000318	OG0037045
Rpal_DN39218_c0_g2-OG0048738	calcium ion-binding protein	9.57e-141	0.309	0.327	0.194	-0.29	0.408	0.222	-0.599	0.787	0.0831	0.01	0.97	0.954	OG0048738
Rpal_DN39218_c0_g3-OG0048739	calcium ion-binding protein	2.1e-143	0.166	0.849	0.767	-0.088	0.934	0.874	-0.254	0.974	0.749	0.038	0.948	0.921	OG0048739
Rpal_DN39219_c0_g1-OG0018602	TRAM, LAG1 and CLN8 (TLC) lipid-sensing domain containing protein	NA	1.392	0.0488	0.0148	2.27	0.00759	0.000858	0.879	0.847	0.244	1.809	0.00139	0.000239	OG0018602
Rpal_DN39219_c2_g2-OG0066960	fatty acid desaturase 2	4.75e-85	0.767	0.136	0.0587	0.409	0.478	0.284	-0.358	0.925	0.503	0.587	0.0835	0.0381	OG0066960
Rpal_DN39219_c2_g3-OG0066961	fatty acid desaturase 2	1.17e-79	0.016	0.988	0.979	-0.313	0.762	0.606	-0.329	0.964	0.696	-0.145	0.802	0.723	OG0066961
Rpal_DN39219_c2_g4-OG0037046	phytochrome B	0	0.379	0.595	0.449	-0.566	0.42	0.232	-0.944	0.828	0.178	-0.13	0.795	0.713	OG0037046
Rpal_DN39220_c0_g1-OG0066983	Galactosyltransferase family protein	3.94e-42	-0.549	0.557	0.409	0.294	0.811	0.676	0.843	0.891	0.388	-0.158	0.816	0.74	OG0066983
Rpal_DN39220_c2_g2-OG0031888	metallopeptidase M24 family protein	2.71e-161	-0.407	0.0775	0.0276	-0.046	0.88	0.781	0.361	0.814	0.14	-0.225	0.164	0.09	OG0031888
Rpal_DN39220_c3_g1-OG0044514	MATE efflux family protein	4.08e-69	0.065	0.933	0.89	0.317	0.681	0.502	0.253	0.965	0.704	0.192	0.662	0.553	OG0044514
Rpal_DN39221_c0_g1-OG0034972	little nuclei1	0	0.097	0.715	0.591	0.009	0.981	0.959	-0.087	0.971	0.731	0.053	0.759	0.668	OG0034972
Rpal_DN39221_c0_g3-OG0034972	little nuclei1	0	-0.163	0.851	0.77	-0.328	0.725	0.557	-0.165	0.984	0.836	-0.246	0.626	0.512	OG0034972
Rpal_DN39222_c0_g1-OG0037054	kinesin like protein for actin based chloroplast movement 1	0	-0.182	0.271	0.15	0.158	0.387	0.204	0.34	0.785	0.0644	-0.011	0.94	0.909	OG0037054
Rpal_DN39222_c1_g2-OG0015372	kinesin like protein for actin based chloroplast movement 2	0	1.331	0.0106	0.00188	1.338	0.0114	0.00148	0.007	1	0.99	1.336	0.000423	5.32e-05	OG0015372
Rpal_DN39222_c1_g3-OG0029574	kinesin like protein for actin based chloroplast movement 1	0	3.841	0.0124	0.00233	1.094	0.359	0.183	-2.746	0.783	0.0582	2.101	0.0228	0.00761	OG0029574
Rpal_DN39222_c1_g7-OG0066975	kinesin like protein for actin based chloroplast movement 2	8.61e-141	0.033	0.973	0.955	0.366	0.682	0.504	0.333	0.959	0.67	0.204	0.692	0.587	OG0066975
Rpal_DN39222_c1_g8-OG0015372	kinesin like protein for actin based chloroplast movement 2	0	-0.015	0.992	0.984	0.357	0.747	0.585	0.372	0.964	0.697	0.179	0.776	0.689	OG0015372
Rpal_DN39223_c1_g3-OG0042735	Protein kinase superfamily protein	0	0.071	0.847	0.764	0.458	0.188	0.0705	0.387	0.85	0.258	0.264	0.234	0.141	OG0042735
Rpal_DN39223_c2_g1-OG0044805	Protein kinase superfamily protein	0	0.526	0.0103	0.0018	0.233	0.243	0.102	-0.294	0.814	0.14	0.379	0.00825	0.00217	OG0044805
Rpal_DN39223_c2_g2-OG0066973	Protein kinase superfamily protein	4.72e-72	1.929	0.0143	0.00284	0.56	0.455	0.263	-1.369	0.785	0.0741	1.192	0.0258	0.00888	OG0066973
Rpal_DN39224_c2_g1-OG0020392	glucoside glucohydrolase 2	1.93e-105	0.228	0.536	0.387	0.144	0.743	0.58	-0.084	0.982	0.819	0.186	0.424	0.306	OG0020392
Rpal_DN39224_c2_g2-OG0000561	thioglucoside glucosidase 3	2.37e-143	0.241	0.523	0.373	-1.369	0.00283	0.000219	-1.61	0.601	0.000927	-0.571	0.14	0.0731	OG0000561
Rpal_DN39224_c3_g2-OG0049183	glucoside glucohydrolase 2	4.73e-63	-3.659	0.0422	0.0122	-0.836	0.619	0.429	2.823	0.792	0.104	-1.988	0.0821	0.0373	OG0049183
Rpal_DN39224_c3_g3-OG0020103	glucoside glucohydrolase 2	3.16e-92	-0.823	0.0635	0.021	-1.73	0.00224	0.000158	-0.908	0.783	0.0599	-1.271	0.0013	0.00022	OG0020103
Rpal_DN39225_c0_g1-OG0036434	vacuolar protein sorting 26A	1.53e-139	-0.525	0.182	0.0871	-0.068	0.899	0.813	0.457	0.856	0.273	-0.296	0.27	0.169	OG0036434
Rpal_DN39226_c2_g2-OG0027931	RNA-binding (RRM/RBD/RNP motifs) family protein	2.4e-149	0.001	1	0.999	-0.978	0.409	0.223	-0.979	0.891	0.383	-0.488	0.495	0.375	OG0027931
Rpal_DN39226_c2_g4-OG0017210	Bacterial sec-independent translocation protein mttA/Hcf106	NA	0.027	0.939	0.9	-0.19	0.569	0.374	-0.217	0.916	0.474	-0.083	0.683	0.576	OG0017210
Rpal_DN39227_c0_g1-OG0027922	Ribosomal protein S4 (RPS4A) family protein	6.04e-93	-0.216	0.294	0.167	-0.662	0.00681	0.00074	-0.446	0.782	0.0525	-0.438	0.00988	0.00271	OG0027922
Rpal_DN39227_c1_g2-OG0066986	NA	NA	2.761	0.0435	0.0127	1.015	0.423	0.234	-1.746	0.829	0.181	1.748	0.0455	0.0179	OG0066986
Rpal_DN39227_c2_g1-OG0027922	Ribosomal protein S4 (RPS4A) family protein	6.04e-93	-0.714	0.249	0.134	-0.227	0.769	0.615	0.487	0.91	0.453	-0.469	0.246	0.15	OG0027922
Rpal_DN39229_c1_g1-OG0066993	Pyridine nucleotide-disulfide oxidoreductase family protein	0	-0.298	0.0787	0.0282	-0.293	0.103	0.0304	0.005	1	0.976	-0.296	0.0118	0.00336	OG0066993
Rpal_DN39229_c1_g2-OG0023149	hypothetical protein (DUF1682)	1.98e-107	-0.453	0.566	0.418	0.312	0.738	0.574	0.765	0.876	0.333	-0.069	0.905	0.859	OG0023149
Rpal_DN39229_c1_g3-OG0033961	Pyridine nucleotide-disulfide oxidoreductase family protein	2.87e-160	-0.581	0.519	0.369	-0.671	0.494	0.299	-0.09	0.994	0.922	-0.627	0.257	0.159	OG0033961
Rpal_DN39230_c2_g2-OG0026766	PS II oxygen-evolving complex 1	1.08e-178	-0.299	0.22	0.113	-0.384	0.144	0.0484	-0.086	0.972	0.735	-0.342	0.0342	0.0126	OG0026766
Rpal_DN39230_c2_g3-OG0028154	photosystem II subunit O-2	7.13e-130	0.073	0.823	0.731	-0.219	0.504	0.308	-0.292	0.878	0.337	-0.074	0.721	0.622	OG0028154
Rpal_DN39230_c2_g4-OG0049187	F-box family protein	1.1e-43	0.006	0.995	0.99	0.886	0.235	0.0968	0.879	0.846	0.241	0.47	0.331	0.221	OG0049187
Rpal_DN39231_c0_g1-OG0032026	zinc finger CCCH domain protein	0	0.403	0.00857	0.00141	0.35	0.0223	0.00372	-0.053	0.965	0.706	0.376	0.000732	0.000107	OG0032026
Rpal_DN39231_c1_g2-OG0027920	Polyketide cyclase/dehydrase and lipid transport superfamily protein	6.96e-168	0.773	0.0232	0.00546	0.737	0.036	0.00717	-0.036	0.993	0.914	0.755	0.00184	0.000339	OG0027920
Rpal_DN39233_c1_g1-OG0037049	NA	NA	0.452	0.336	0.201	0.338	0.515	0.319	-0.114	0.98	0.81	0.393	0.185	0.105	OG0037049
Rpal_DN39233_c2_g2-OG0018205	Cysteinyl-tRNA synthetase, class Ia family protein	0	-0.401	0.317	0.186	-0.118	0.821	0.692	0.282	0.925	0.503	-0.262	0.325	0.216	OG0018205
Rpal_DN39233_c2_g4-OG0018205	Cysteinyl-tRNA synthetase, class Ia family protein	0	0.475	0.166	0.0766	0.12	0.778	0.629	-0.356	0.873	0.321	0.295	0.201	0.116	OG0018205
Rpal_DN39233_c2_g5-OG0044563	Cysteinyl-tRNA synthetase, class Ia family protein	4.09e-74	0.369	0.366	0.226	0.244	0.605	0.414	-0.125	0.975	0.764	0.306	0.242	0.147	OG0044563
Rpal_DN39234_c1_g1-OG0037041	Reticulon family protein	0	0.374	0.699	0.57	-0.588	0.551	0.356	-0.962	0.863	0.296	-0.128	0.846	0.78	OG0037041
Rpal_DN39235_c1_g1-OG0049195	NA	NA	-1.006	0.00503	0.000672	-0.479	0.146	0.0491	0.527	0.798	0.115	-0.741	0.00328	0.000693	OG0049195
Rpal_DN39235_c1_g2-OG0037058	amino-terminal glutamine amidohydrolase	2.01e-61	-0.275	0.594	0.448	0.371	0.495	0.3	0.647	0.839	0.212	0.056	0.882	0.828	OG0037058
Rpal_DN39235_c1_g3-OG0021171	NA	NA	-0.632	0.0886	0.033	-0.527	0.179	0.0657	0.105	0.977	0.78	-0.579	0.0203	0.00658	OG0021171
Rpal_DN39235_c2_g1-OG0002558	NA	NA	-0.791	0.0168	0.00353	-0.017	0.969	0.936	0.773	0.764	0.0264	-0.398	0.105	0.051	OG0002558
Rpal_DN39235_c2_g2-OG0002558	NA	NA	-0.002	0.997	0.993	-0.413	0.296	0.137	-0.411	0.86	0.287	-0.21	0.403	0.285	OG0002558
Rpal_DN39235_c2_g4-OG0037059	NA	NA	-1.893	0.00917	0.00155	-2.048	0.00864	0.00102	-0.155	0.982	0.817	-1.969	0.000303	3.45e-05	OG0037059
Rpal_DN39235_c2_g6-OG0002558	NA	NA	-0.702	0.0355	0.00968	-0.226	0.525	0.33	0.476	0.82	0.161	-0.459	0.0452	0.0178	OG0002558
Rpal_DN39235_c4_g1-OG0021171	NA	NA	-0.975	0.157	0.0712	-0.286	0.726	0.558	0.688	0.876	0.333	-0.618	0.17	0.0937	OG0021171
Rpal_DN39236_c0_g2-OG0027995	Transketolase	2.59e-136	-0.004	0.994	0.988	-0.056	0.905	0.823	-0.052	0.989	0.883	-0.03	0.907	0.862	OG0027995
Rpal_DN39236_c0_g3-OG0024526	Transketolase	2.55e-117	-1.001	0.0469	0.014	-1.407	0.018	0.00276	-0.406	0.904	0.438	-1.188	0.00215	0.000411	OG0024526
Rpal_DN39237_c1_g2-OG0066992	DNA/RNA polymerases superfamily protein	1.04e-99	1.139	0.0234	0.00556	0.438	0.386	0.204	-0.702	0.821	0.162	0.776	0.0226	0.00752	OG0066992
Rpal_DN39237_c1_g3-OG0066991	DNA/RNA polymerases superfamily protein	4e-48	-0.477	0.776	0.667	0.117	0.956	0.913	0.594	0.964	0.699	-0.166	0.878	0.822	OG0066991
Rpal_DN39238_c1_g1-OG0036364	kinase with adenine nucleotide alpha hydrolases-like domain-containing protein	0	-0.174	0.342	0.207	-0.221	0.263	0.115	-0.048	0.979	0.801	-0.198	0.0983	0.0469	OG0036364
Rpal_DN39239_c0_g1-OG0047507	glyceraldehyde 3-phosphate dehydrogenase A subunit	3.99e-66	-0.368	0.367	0.227	-0.22	0.644	0.458	0.148	0.97	0.724	-0.294	0.254	0.157	OG0047507
Rpal_DN39239_c1_g2-OG0046147	auxin response factor 2	3.88e-86	0.27	0.318	0.186	0.547	0.0617	0.015	0.276	0.876	0.331	0.409	0.0308	0.011	OG0046147
Rpal_DN39239_c1_g3-OG0028821	auxin response factor 2	0	1.101	0.0824	0.03	0.409	0.525	0.33	-0.691	0.856	0.274	0.719	0.0755	0.0337	OG0028821
Rpal_DN39240_c1_g3-OG0028158	chaperonin 60 beta	0	-0.205	0.389	0.246	-0.391	0.12	0.0377	-0.186	0.907	0.447	-0.298	0.0591	0.0248	OG0028158
Rpal_DN39241_c0_g1-OG0066957	ABC-2 and Plant PDR ABC-type transporter family protein	3.95e-60	5.947	0.00705	0.00108	6.805	0.00312	0.000251	0.858	0.988	0.879	6.454	2.79e-05	1.57e-06	OG0066957
Rpal_DN39241_c0_g3-OG0032129	ABC-2 and Plant PDR ABC-type transporter family protein	1.03e-86	4.818	0.000344	1.53e-05	3.208	0.0019	0.000125	-1.609	0.813	0.138	3.832	2.57e-05	1.4e-06	OG0032129
Rpal_DN39242_c0_g2-OG0020418	COP1-interactive protein 1	0	0.854	0.0246	0.00594	0.151	0.729	0.562	-0.703	0.785	0.0747	0.502	0.0632	0.027	OG0020418
Rpal_DN39242_c0_g3-OG0066971	NA	NA	-2.617	0.00312	0.000349	-2.122	0.0132	0.00181	0.495	0.93	0.53	-2.373	0.000203	2.07e-05	OG0066971
Rpal_DN39244_c2_g1-OG0037039	NA	NA	0.615	0.591	0.445	-0.581	0.63	0.442	-1.196	0.862	0.293	-0.016	0.984	0.974	OG0037039
Rpal_DN39244_c2_g2-OG0020344	Homocysteine S-methyltransferase family protein	1.66e-124	-0.256	0.78	0.672	0.083	0.942	0.887	0.339	0.962	0.686	-0.081	0.892	0.842	OG0020344
Rpal_DN39245_c1_g1-OG0049177	MUTL protein homolog 1	0	3.254	0.00539	0.000741	-0.237	0.817	0.685	-3.491	0.667	0.00298	1.124	0.166	0.0914	OG0049177
Rpal_DN39245_c2_g1-OG0019059	Sec20 family protein	NA	-0.284	0.472	0.322	-0.106	0.83	0.705	0.178	0.957	0.655	-0.195	0.446	0.326	OG0019059
Rpal_DN39245_c2_g2-OG0066956	Sec20 family protein	1.55e-73	-1.697	0.0279	0.00703	-1.071	0.166	0.0589	0.626	0.898	0.412	-1.379	0.00832	0.0022	OG0066956
Rpal_DN39245_c3_g2-OG0037042	MUTL protein homolog 1	0	-0.234	0.5	0.35	-0.213	0.579	0.386	0.021	0.999	0.951	-0.223	0.305	0.199	OG0037042
Rpal_DN39246_c1_g1-OG0066948	ubiquitin-conjugating enzyme 29	1.21e-76	0.315	0.625	0.484	-0.786	0.239	0.0995	-1.101	0.791	0.0999	-0.23	0.621	0.507	OG0066948
Rpal_DN39246_c3_g1-OG0029229	ubiquitin-conjugating enzyme 10	0	0.44	0.0739	0.0258	0.273	0.299	0.139	-0.167	0.925	0.505	0.356	0.0309	0.0111	OG0029229
Rpal_DN39246_c4_g2-OG0034688	DEK domain-containing chromatin associated protein	3.58e-170	0.478	0.0731	0.0255	0.144	0.641	0.454	-0.334	0.844	0.23	0.31	0.0865	0.0399	OG0034688
Rpal_DN39246_c4_g3-OG0026323	NA	NA	-1.849	0.0808	0.0292	0.825	0.52	0.324	2.674	0.768	0.0312	-0.617	0.48	0.36	OG0026323
Rpal_DN39246_c4_g4-OG0026323	NA	NA	-1.33	0.248	0.133	-1.803	0.134	0.0436	-0.473	0.962	0.69	-1.573	0.0363	0.0135	OG0026323
Rpal_DN39247_c0_g1-OG0022901	calcium-transporting ATPase	0	0.557	0.135	0.0582	1.082	0.0119	0.00157	0.525	0.831	0.188	0.821	0.00481	0.00111	OG0022901
Rpal_DN39247_c0_g2-OG0032301	NA	NA	0.297	0.514	0.364	0.358	0.473	0.279	0.061	0.99	0.894	0.328	0.25	0.153	OG0032301
Rpal_DN39247_c1_g4-OG0066980	NA	NA	2.951	0.00564	0.000789	2.154	0.0195	0.00309	-0.797	0.893	0.397	2.491	0.000489	6.43e-05	OG0066980
Rpal_DN39247_c1_g5-OG0002521	calcium-transporting ATPase	0	0.501	0.507	0.358	0.736	0.345	0.172	0.235	0.974	0.756	0.624	0.179	0.1	OG0002521
Rpal_DN39248_c2_g1-OG0020593	agglutinin-like protein	4.89e-172	0.391	0.198	0.0979	0.317	0.341	0.17	-0.073	0.982	0.816	0.354	0.08	0.0361	OG0020593
Rpal_DN39248_c2_g3-OG0027856	NA	NA	0.834	0.212	0.107	1.109	0.145	0.0486	0.275	0.964	0.698	0.963	0.0355	0.0132	OG0027856
Rpal_DN39248_c2_g4-OG0047631	NA	NA	0.942	0.276	0.154	1.908	0.0624	0.0152	0.966	0.868	0.309	1.379	0.0284	0.00999	OG0047631
Rpal_DN39249_c1_g3-OG0047931	Leucine-rich repeat transmembrane protein kinase	2.62e-114	0.682	0.36	0.222	0.387	0.663	0.48	-0.294	0.965	0.702	0.535	0.264	0.165	OG0047931
Rpal_DN39250_c0_g1-OG0029041	NA	NA	0.371	0.682	0.551	0.835	0.37	0.191	0.464	0.945	0.597	0.606	0.268	0.168	OG0029041
Rpal_DN39250_c3_g1-OG0002534	Tetratricopeptide repeat (TPR)-like superfamily protein	1.22e-134	0.499	0.419	0.273	-0.425	0.555	0.36	-0.924	0.821	0.164	0.051	0.919	0.879	OG0002534
Rpal_DN39251_c0_g2-OG0066979	NA	NA	0.427	0.459	0.311	0.009	0.993	0.983	-0.418	0.916	0.476	0.216	0.571	0.453	OG0066979
Rpal_DN39251_c0_g3-OG0025868	Protein kinase superfamily protein	0	0.495	0.00733	0.00114	0.455	0.0143	0.00203	-0.04	0.981	0.811	0.475	0.000431	5.45e-05	OG0025868
Rpal_DN39252_c0_g2-OG0036016	UDP-Glycosyltransferase superfamily protein	2.49e-64	-0.078	0.851	0.769	-0.028	0.957	0.915	0.05	0.99	0.895	-0.053	0.84	0.772	OG0036016
Rpal_DN39253_c1_g1-OG0019832	mitogen-activated protein kinase kinase kinase 6	0	-0.296	0.207	0.104	-0.092	0.751	0.591	0.203	0.897	0.408	-0.193	0.214	0.126	OG0019832
Rpal_DN39253_c2_g2-OG0022286	mitogen-activated protein kinase kinase kinase 6	0	-0.667	0.384	0.242	-0.176	0.853	0.74	0.491	0.929	0.526	-0.411	0.397	0.279	OG0022286
Rpal_DN39254_c1_g1-OG0035840	HSP20-like chaperones superfamily protein	2.41e-138	0.031	0.896	0.833	-0.286	0.196	0.0747	-0.317	0.817	0.151	-0.127	0.386	0.269	OG0035840
Rpal_DN39254_c2_g1-OG0025934	heat shock protein 60-2	0	-0.169	0.682	0.551	-0.488	0.241	0.101	-0.319	0.902	0.428	-0.329	0.197	0.114	OG0025934
Rpal_DN39254_c2_g4-OG0049179	heat shock protein 60-2	3.25e-179	0.364	0.399	0.255	0.473	0.307	0.145	0.109	0.98	0.804	0.419	0.129	0.0662	OG0049179
Rpal_DN39254_c2_g5-OG0049180	heat shock protein 60-2	0	0.438	0.305	0.176	0.125	0.811	0.676	-0.313	0.915	0.47	0.274	0.322	0.213	OG0049180
Rpal_DN39255_c1_g1-OG0066967	Pentatricopeptide repeat (PPR) superfamily protein	0	0.975	0.000579	3.24e-05	0.677	0.00672	0.000726	-0.298	0.83	0.185	0.826	6.81e-05	5.1e-06	OG0066967
Rpal_DN39256_c1_g1-OG0049168	magnesium transporter, putative (DUF803)	3.35e-139	0.255	0.734	0.614	-0.131	0.881	0.783	-0.387	0.942	0.579	0.051	0.92	0.88	OG0049168
Rpal_DN39256_c2_g1-OG0032226	NA	NA	-1.316	0.0409	0.0117	-0.376	0.603	0.411	0.939	0.82	0.16	-0.849	0.0551	0.0227	OG0032226
Rpal_DN39256_c2_g2-OG0018132	nucleosome assembly protein1;1	9.66e-67	-0.472	0.057	0.0182	-0.502	0.0561	0.0131	-0.029	0.992	0.906	-0.487	0.00511	0.0012	OG0018132
Rpal_DN39257_c0_g2-OG0023152	Pre-mRNA-processing-splicing factor	0	0.57	0.364	0.225	0.021	0.982	0.962	-0.55	0.891	0.388	0.282	0.494	0.373	OG0023152
Rpal_DN39258_c1_g1-OG0018387	NA	NA	0.156	0.537	0.388	-0.068	0.828	0.702	-0.224	0.89	0.38	0.044	0.809	0.731	OG0018387
Rpal_DN39258_c1_g3-OG0018290	NA	NA	0.914	0.0241	0.00579	0.755	0.0657	0.0163	-0.159	0.962	0.687	0.834	0.00319	0.00067	OG0018290
Rpal_DN39258_c1_g4-OG0018290	NA	NA	-0.79	0.271	0.15	-0.582	0.44	0.249	0.208	0.976	0.77	-0.68	0.131	0.0673	OG0018290
Rpal_DN39259_c1_g1-OG0066963	NA	NA	-0.798	0.367	0.227	-0.949	0.313	0.149	-0.151	0.987	0.867	-0.872	0.119	0.0599	OG0066963
Rpal_DN39259_c3_g1-OG0003735	NA	NA	0.44	0.457	0.308	-0.047	0.953	0.908	-0.487	0.898	0.411	0.188	0.637	0.524	OG0003735
Rpal_DN39259_c3_g2-OG0036720	NA	NA	0.253	0.727	0.605	0.045	0.961	0.923	-0.207	0.974	0.761	0.147	0.747	0.653	OG0036720
Rpal_DN39259_c4_g3-OG0037050	NA	NA	-0.203	0.728	0.606	0.78	0.177	0.0647	0.983	0.791	0.0929	0.291	0.469	0.349	OG0037050
Rpal_DN39259_c5_g1-OG0036720	NA	NA	0.421	0.428	0.281	-0.472	0.413	0.226	-0.893	0.798	0.114	-0.028	0.949	0.922	OG0036720
Rpal_DN39260_c1_g1-OG0018309	class I heat shock protein, putative (DUF1423)	0	0.654	0.0011	8.09e-05	0.622	0.00181	0.000116	-0.032	0.985	0.842	0.638	2.79e-05	1.57e-06	OG0018309
Rpal_DN39260_c1_g2-OG0018265	class I heat shock protein, putative (DUF1423)	0	0.889	0.0376	0.0104	0.761	0.0826	0.0223	-0.128	0.974	0.762	0.825	0.00518	0.00122	OG0018265
Rpal_DN39260_c1_g3-OG0018265	class I heat shock protein, putative (DUF1423)	0	0.944	0.007	0.00107	0.77	0.0243	0.0042	-0.174	0.943	0.583	0.857	0.000607	8.46e-05	OG0018265
Rpal_DN39261_c0_g1-OG0023316	Endosomal targeting BRO1-like domain-containing protein	0	-1.113	0.00432	0.000545	-0.646	0.0715	0.0183	0.467	0.831	0.187	-0.879	0.00145	0.000252	OG0023316
Rpal_DN39261_c1_g1-OG0034156	Leucine-rich repeat protein kinase family protein	0	0.7	0.00088	5.92e-05	0.605	0.00273	0.000208	-0.095	0.94	0.571	0.653	3.44e-05	2.07e-06	OG0034156
Rpal_DN39261_c1_g6-OG0036602	NA	NA	-0.206	0.83	0.741	0.635	0.489	0.294	0.841	0.879	0.338	0.236	0.689	0.584	OG0036602
Rpal_DN39262_c1_g1-OG0028141	STRUBBELIG-receptor family 6	0	0.632	0.2	0.099	0.507	0.354	0.179	-0.125	0.98	0.806	0.57	0.0794	0.0358	OG0028141
Rpal_DN39262_c2_g1-OG0045581	filament-like protein (DUF869)	4.57e-141	-0.047	0.93	0.886	-0.358	0.471	0.278	-0.31	0.925	0.503	-0.205	0.492	0.372	OG0045581
Rpal_DN39263_c2_g1-OG0034473	NA	NA	-0.182	0.673	0.54	0.061	0.914	0.838	0.244	0.94	0.566	-0.063	0.832	0.762	OG0034473
Rpal_DN39263_c3_g1-OG0035455	profilin 2	2.19e-137	-0.039	0.899	0.838	-0.467	0.0969	0.0279	-0.428	0.809	0.131	-0.253	0.178	0.1	OG0035455
Rpal_DN39263_c5_g1-OG0035454	NA	NA	-0.454	0.689	0.559	-0.414	0.737	0.573	0.04	1	0.968	-0.432	0.528	0.408	OG0035454
Rpal_DN39264_c1_g2-OG0029577	phosphoribosylanthranilate isomerase 3	5.22e-148	-1.026	0.212	0.108	-1.097	0.235	0.0968	-0.072	0.996	0.933	-1.06	0.053	0.0217	OG0029577
Rpal_DN39265_c1_g1-OG0034343	Calcium-dependent lipid-binding (CaLB domain) plant phosphoribosyltransferase family protein	0	0.218	0.212	0.108	0.22	0.242	0.102	0.003	1	0.988	0.219	0.0597	0.0251	OG0034343
Rpal_DN39265_c1_g2-OG0037038	NAD(P)-binding Rossmann-fold superfamily protein	2.18e-92	-0.039	0.966	0.942	0.218	0.692	0.516	0.256	0.945	0.596	0.095	0.774	0.686	OG0037038
Rpal_DN39265_c2_g3-OG0049173	Phosphoinositide phosphatase family protein	2.54e-154	0.876	0.138	0.06	0.604	0.333	0.163	-0.272	0.956	0.649	0.734	0.0554	0.0229	OG0049173
Rpal_DN39265_c3_g1-OG0037038	NAD(P)-binding Rossmann-fold superfamily protein	2.18e-92	0.975	0.251	0.135	0.545	0.591	0.397	-0.43	0.954	0.634	0.766	0.168	0.0926	OG0037038
Rpal_DN39266_c0_g1-OG0023721	U11/U12 small nuclear ribonucleoprotein	0	0.302	0.518	0.369	0.191	0.731	0.565	-0.111	0.981	0.812	0.246	0.405	0.287	OG0023721
Rpal_DN39266_c2_g1-OG0037048	NA	NA	-0.909	0.254	0.137	0.486	0.57	0.375	1.396	0.791	0.0947	-0.157	0.8	0.72	OG0037048
Rpal_DN39267_c2_g1-OG0020153	PPPDE putative thiol peptidase family protein	3.38e-96	0.288	0.657	0.521	-0.063	0.943	0.889	-0.35	0.943	0.581	0.113	0.795	0.713	OG0020153
Rpal_DN39268_c0_g1-OG0027670	NA	NA	-0.086	0.951	0.918	-0.887	0.477	0.283	-0.8	0.922	0.491	-0.496	0.511	0.391	OG0027670
Rpal_DN39268_c1_g2-OG0036518	NA	NA	2.125	0.191	0.0929	1.966	0.251	0.107	-0.159	0.994	0.922	2.045	0.0515	0.0209	OG0036518
Rpal_DN39268_c1_g3-OG0066977	NA	NA	0.781	0.344	0.208	0.132	0.909	0.829	-0.649	0.91	0.455	0.462	0.401	0.284	OG0066977
Rpal_DN39268_c2_g1-OG0049188	Heavy metal transport/detoxification superfamily protein	9.12e-162	0.634	0.0457	0.0135	0.073	0.856	0.745	-0.561	0.791	0.0953	0.353	0.115	0.0569	OG0049188
Rpal_DN39268_c2_g4-OG0049188	Heavy metal transport/detoxification superfamily protein	9.12e-162	1.964	0.0133	0.00256	-0.07	0.943	0.888	-2.034	0.758	0.0147	0.902	0.126	0.0642	OG0049188
Rpal_DN39269_c0_g1-OG0028009	NA	NA	0.211	0.804	0.706	-0.476	0.614	0.424	-0.686	0.897	0.407	-0.115	0.84	0.772	OG0028009
Rpal_DN39269_c1_g1-OG0024525	NA	NA	1.174	0.00952	0.00163	0.587	0.166	0.0589	-0.587	0.825	0.171	0.873	0.00529	0.00125	OG0024525
Rpal_DN39269_c1_g2-OG0029575	NA	NA	2.642	0.000578	3.23e-05	1.866	0.0039	0.00034	-0.776	0.833	0.199	2.216	4.69e-05	3.11e-06	OG0029575
Rpal_DN39269_c1_g3-OG0037055	NA	NA	0.363	0.538	0.389	-0.03	0.972	0.942	-0.393	0.925	0.504	0.164	0.675	0.567	OG0037055
Rpal_DN39269_c1_g4-OG0029576	NA	NA	0.42	0.661	0.526	0.208	0.843	0.725	-0.212	0.98	0.81	0.301	0.595	0.478	OG0029576
Rpal_DN39269_c2_g1-OG0000349	NA	NA	-0.442	0.179	0.0853	-0.231	0.54	0.344	0.211	0.933	0.539	-0.336	0.121	0.0611	OG0000349
Rpal_DN39269_c3_g1-OG0049189	NA	NA	-0.211	0.746	0.629	0.034	0.969	0.937	0.246	0.962	0.691	-0.088	0.836	0.767	OG0049189
Rpal_DN3927_c0_g1-OG0035340	formin homology5	4.91e-98	0.406	0.731	0.611	-0.87	0.429	0.24	-1.276	0.848	0.248	-0.294	0.693	0.589	OG0035340
Rpal_DN39270_c0_g1-OG0016511	hypothetical protein	NA	-0.07	0.938	0.898	-1.565	0.0735	0.0189	-1.495	0.786	0.0829	-0.771	0.176	0.0984	OG0016511
Rpal_DN39271_c1_g1-OG0066981	Cobalamin-independent synthase family protein	1.34e-113	-1.383	0.00786	0.00126	-1.49	0.00636	0.000672	-0.107	0.982	0.82	-1.437	0.000209	2.15e-05	OG0066981
Rpal_DN39271_c2_g2-OG0037057	Cobalamin-independent synthase family protein	0	0.24	0.139	0.0604	-0.195	0.267	0.118	-0.435	0.76	0.0209	0.022	0.882	0.828	OG0037057
Rpal_DN39271_c2_g4-OG0049192	AMP-dependent synthetase and ligase family protein	0	0.35	0.565	0.417	-0.296	0.661	0.478	-0.646	0.86	0.289	0.018	0.968	0.952	OG0049192
Rpal_DN39271_c2_g5-OG0023986	Cobalamin-independent synthase family protein	0	0.491	0.0773	0.0275	-0.058	0.874	0.772	-0.549	0.785	0.0715	0.219	0.286	0.183	OG0023986
Rpal_DN39271_c2_g6-OG0066982	Cobalamin-independent synthase family protein	1.08e-86	0.744	0.286	0.162	0.103	0.916	0.842	-0.641	0.891	0.386	0.427	0.359	0.245	OG0066982
Rpal_DN39271_c2_g7-OG0024294	methionine synthase 2	0	0.827	0.0295	0.00756	0.199	0.639	0.451	-0.628	0.793	0.109	0.512	0.0534	0.0219	OG0024294
Rpal_DN39272_c1_g3-OG0006088	beta glucosidase 4	0	0.52	0.426	0.279	-0.606	0.374	0.194	-1.127	0.792	0.105	-0.066	0.899	0.851	OG0006088
Rpal_DN39272_c1_g4-OG0006088	beta glucosidase 4	0	0.338	0.601	0.456	-0.27	0.71	0.538	-0.609	0.881	0.344	0.026	0.956	0.933	OG0006088
Rpal_DN39274_c0_g1-OG0027649	Pentatricopeptide repeat (PPR) superfamily protein	2.72e-125	0.928	0.645	0.507	-0.953	0.627	0.438	-1.881	0.866	0.306	-0.14	0.921	0.882	OG0027649
Rpal_DN39274_c1_g1-OG0049184	P-loop containing nucleoside triphosphate hydrolases superfamily protein	6.65e-178	1.085	0.131	0.0558	1.224	0.134	0.0437	0.139	0.985	0.855	1.15	0.019	0.00608	OG0049184
Rpal_DN39274_c2_g2-OG0066968	NA	NA	0.193	0.668	0.534	-0.133	0.801	0.661	-0.325	0.91	0.455	0.027	0.933	0.9	OG0066968
Rpal_DN39274_c2_g3-OG0066969	NA	NA	-0.091	0.849	0.767	0.022	0.972	0.943	0.113	0.978	0.793	-0.033	0.916	0.874	OG0066969
Rpal_DN39274_c2_g4-OG0027649	Pentatricopeptide repeat (PPR) superfamily protein	2.72e-125	-0.26	0.746	0.629	0.057	0.959	0.917	0.317	0.961	0.678	-0.107	0.844	0.777	OG0027649
Rpal_DN39274_c2_g5-OG0046268	alpha/beta-Hydrolases superfamily protein	0	-0.565	0.146	0.0649	-0.192	0.668	0.487	0.373	0.883	0.351	-0.372	0.149	0.0796	OG0046268
Rpal_DN39275_c0_g1-OG0034199	zinc finger CONSTANS-like protein	5.86e-73	-0.995	0.128	0.0542	-0.73	0.282	0.127	0.264	0.962	0.688	-0.857	0.043	0.0167	OG0034199
Rpal_DN39275_c1_g1-OG0018209	zinc finger CONSTANS-like protein	0	0.771	0.00276	0.000294	0.397	0.0846	0.0231	-0.373	0.793	0.108	0.584	0.00137	0.000234	OG0018209
Rpal_DN39276_c1_g1-OG0017650	AMP-dependent synthetase and ligase family protein	0	1.079	0.0101	0.00176	0.657	0.104	0.0306	-0.423	0.86	0.289	0.867	0.00301	0.000623	OG0017650
Rpal_DN39276_c2_g1-OG0017845	carbonic anhydrase 1	2.56e-120	0.371	0.647	0.509	0.436	0.625	0.436	0.065	0.997	0.933	0.405	0.411	0.293	OG0017845
Rpal_DN39276_c2_g5-OG0066962	NA	NA	3.007	0.000806	5.23e-05	3.624	0.000378	1.31e-05	0.617	0.892	0.392	3.307	9.3e-06	3.7e-07	OG0066962
Rpal_DN39276_c2_g6-OG0017845	carbonic anhydrase 1	2.56e-120	-0.284	0.301	0.173	-0.561	0.0614	0.0149	-0.278	0.878	0.336	-0.421	0.0303	0.0108	OG0017845
Rpal_DN39277_c0_g1-OG0021437	ornithine carbamoyltransferase	NA	-0.151	0.364	0.225	-0.38	0.037	0.00744	-0.229	0.832	0.195	-0.265	0.0282	0.00992	OG0021437
Rpal_DN39277_c0_g3-OG0023032	NA	NA	0.51	0.284	0.16	-0.28	0.608	0.417	-0.79	0.802	0.123	0.106	0.772	0.684	OG0023032
Rpal_DN39278_c1_g1-OG0036513	microtubule-associated protein 65-7	0	0.107	0.528	0.379	0.288	0.103	0.0302	0.18	0.863	0.298	0.198	0.0807	0.0365	OG0036513
Rpal_DN39278_c1_g3-OG0049197	microtubule-associated protein 65-7	6.43e-170	0.665	0.00382	0.000461	0.654	0.00509	0.000493	-0.011	0.999	0.958	0.659	0.000118	1.03e-05	OG0049197
Rpal_DN39279_c0_g1-OG0049186	Acyl-CoA N-acyltransferases (NAT) superfamily protein	0	0.014	0.95	0.917	0.257	0.208	0.0812	0.242	0.843	0.228	0.136	0.301	0.195	OG0049186
Rpal_DN39279_c1_g1-OG0066972	TCP-1/cpn60 chaperonin family protein	4.04e-50	-0.255	0.669	0.535	0.426	0.509	0.314	0.681	0.85	0.254	0.08	0.852	0.787	OG0066972
Rpal_DN39279_c1_g2-OG0019806	TCP-1/cpn60 chaperonin family protein	0	-0.048	0.897	0.836	-0.451	0.183	0.0676	-0.403	0.844	0.228	-0.251	0.244	0.149	OG0019806
Rpal_DN39279_c1_g4-OG0027108	ATP-dependent RNA helicase	3.86e-173	-1.199	0.00172	0.000153	-1.173	0.00265	2e-04	0.026	0.997	0.935	-1.186	4.46e-05	2.91e-06	OG0027108
Rpal_DN39280_c0_g1-OG0066984	cell elongation protein / DWARF1 / DIMINUTO (DIM)	0	0.509	0.131	0.056	0.14	0.734	0.568	-0.368	0.865	0.3	0.324	0.15	0.08	OG0066984
Rpal_DN39280_c1_g4-OG0066985	cell elongation protein / DWARF1 / DIMINUTO (DIM)	0	-0.318	0.165	0.076	-0.124	0.648	0.463	0.194	0.899	0.417	-0.22	0.147	0.0778	OG0066985
Rpal_DN39281_c2_g1-OG0049175	ferrochelatase 2	1.57e-53	0.559	0.413	0.267	0.101	0.912	0.834	-0.458	0.926	0.512	0.326	0.46	0.34	OG0049175
Rpal_DN39281_c2_g2-OG0049175	ferrochelatase 2	1.57e-53	0.428	0.264	0.145	0.219	0.625	0.436	-0.209	0.945	0.598	0.322	0.196	0.113	OG0049175
Rpal_DN39281_c3_g1-OG0066951	glycosyltransferase-like protein	1.28e-153	-0.304	0.216	0.11	-0.252	0.352	0.178	0.052	0.984	0.837	-0.278	0.0838	0.0383	OG0066951
Rpal_DN39281_c5_g1-OG0011151	BCL-2-associated athanogene 7	0	-0.117	0.719	0.595	-0.082	0.832	0.708	0.035	0.992	0.91	-0.099	0.625	0.511	OG0011151
Rpal_DN39281_c5_g2-OG0011151	BCL-2-associated athanogene 7	0	0.656	0.00247	0.000251	0.119	0.565	0.37	-0.537	0.752	0.0115	0.388	0.0169	0.00524	OG0011151
Rpal_DN39281_c6_g1-OG0066952	strawberry notch protein (DUF616)	0	-0.075	0.78	0.673	0.052	0.872	0.769	0.127	0.949	0.614	-0.011	0.952	0.926	OG0066952
Rpal_DN39282_c0_g1-OG0066990	HAC13 protein (HAC13)	7.18e-70	-0.241	0.804	0.705	-0.477	0.63	0.442	-0.236	0.978	0.792	-0.364	0.517	0.397	OG0066990
Rpal_DN39284_c0_g1-OG0033433	Peroxidase superfamily protein	1.46e-126	-0.506	0.191	0.0929	-0.182	0.698	0.523	0.324	0.901	0.424	-0.344	0.182	0.103	OG0033433
Rpal_DN39284_c0_g2-OG0049167	Peroxidase superfamily protein	2.37e-83	-0.058	0.82	0.728	-0.268	0.279	0.125	-0.21	0.89	0.379	-0.163	0.291	0.186	OG0049167
Rpal_DN39284_c2_g1-OG0066944	metallopeptidase M24 family protein	0	-0.502	0.00701	0.00107	-0.208	0.24	0.1	0.294	0.791	0.1	-0.355	0.00721	0.00184	OG0066944
Rpal_DN39284_c2_g2-OG0066943	NA	NA	-1.305	0.0717	0.0248	-0.91	0.237	0.0982	0.395	0.945	0.594	-1.108	0.0219	0.00721	OG0066943
Rpal_DN39285_c0_g1-OG0049178	NA	NA	-0.293	0.635	0.495	-0.651	0.314	0.149	-0.357	0.937	0.558	-0.47	0.218	0.129	OG0049178
Rpal_DN39285_c1_g1-OG0035262	Ulp1 protease family protein	4.21e-138	0.071	0.679	0.547	0.122	0.501	0.306	0.051	0.974	0.756	0.097	0.353	0.239	OG0035262
Rpal_DN39285_c1_g2-OG0037043	NA	NA	0.547	0.242	0.128	0.474	0.366	0.188	-0.074	0.988	0.88	0.511	0.0959	0.0454	OG0037043
Rpal_DN39286_c0_g1-OG0046819	cytochrome P450, family 72, subfamily A, polypeptide 15	1.1e-42	-2.063	0.00459	0.000591	-1.66	0.0143	0.00202	0.403	0.929	0.521	-1.85	0.000293	3.31e-05	OG0046819
Rpal_DN39286_c0_g2-OG0014996	cytochrome P450, family 72, subfamily A, polypeptide 11	8.51e-70	0.969	0.0205	0.00465	0.964	0.0258	0.00454	-0.005	1	0.99	0.967	0.00122	0.000204	OG0014996
Rpal_DN39286_c1_g5-OG0020752	cytochrome P450, family 72, subfamily A, polypeptide 13	1.27e-152	-0.561	0.0533	0.0166	-0.388	0.198	0.0759	0.173	0.936	0.553	-0.474	0.0161	0.00495	OG0020752
Rpal_DN39287_c3_g1-OG0023630	P-loop containing nucleoside triphosphate hydrolases superfamily protein	0	0.103	0.597	0.452	-0.192	0.343	0.171	-0.295	0.814	0.14	-0.045	0.75	0.657	OG0023630
Rpal_DN39287_c3_g2-OG0027908	DEA(D/H)-box RNA helicase family protein	0	0.66	0.144	0.0635	0.066	0.914	0.839	-0.594	0.839	0.213	0.359	0.246	0.15	OG0027908
Rpal_DN39287_c3_g5-OG0027908	DEA(D/H)-box RNA helicase family protein	0	0.634	0.244	0.13	-0.349	0.57	0.375	-0.982	0.791	0.0957	0.13	0.759	0.668	OG0027908
Rpal_DN39288_c0_g1-OG0049198	NA	NA	-1.475	0.0972	0.0374	-0.51	0.613	0.422	0.965	0.861	0.291	-0.976	0.0977	0.0465	OG0049198
Rpal_DN39288_c2_g3-OG0019705	NA	NA	1.488	0.00164	0.000143	2.036	0.000284	8.69e-06	0.547	0.829	0.181	1.759	1.87e-05	9.12e-07	OG0019705
Rpal_DN39289_c0_g2-OG0066946	NA	NA	-1.945	0.000804	5.21e-05	-1.545	0.00325	0.000265	0.4	0.89	0.376	-1.735	3.81e-05	2.37e-06	OG0066946
Rpal_DN39289_c0_g3-OG0049169	NA	NA	-1.493	0.011	0.00198	-1.072	0.052	0.0119	0.421	0.904	0.435	-1.273	0.00158	0.00028	OG0049169
Rpal_DN39289_c2_g1-OG0018430	NA	NA	0.264	0.658	0.521	0.495	0.418	0.23	0.231	0.961	0.685	0.383	0.285	0.182	OG0018430
Rpal_DN39290_c0_g1-OG0045984	Basic helix-loop-helix (bHLH) DNA-binding family protein	4.1e-76	-3.194	0.000151	4.63e-06	-2.639	0.000541	2.19e-05	0.555	0.885	0.355	-2.908	4.17e-06	1.23e-07	OG0045984
Rpal_DN39290_c1_g1-OG0036608	D-ribulose-5-phosphate-3-epimerase	5.64e-101	-0.305	0.405	0.26	-0.282	0.488	0.294	0.023	0.999	0.951	-0.293	0.209	0.122	OG0036608
Rpal_DN39290_c1_g2-OG0037051	D-ribulose-5-phosphate-3-epimerase	9e-178	0.403	0.301	0.173	0.011	0.985	0.967	-0.392	0.877	0.334	0.204	0.442	0.322	OG0037051
Rpal_DN39290_c1_g5-OG0066965	NA	NA	-1.749	0.00119	9.14e-05	-1.609	0.00235	0.000169	0.14	0.973	0.746	-1.678	3.25e-05	1.91e-06	OG0066965
Rpal_DN39291_c0_g1-OG0037056	Sec14p-like phosphatidylinositol transfer family protein	1.12e-120	0.326	0.637	0.498	0.21	0.8	0.66	-0.116	0.986	0.862	0.267	0.532	0.413	OG0037056
Rpal_DN39291_c1_g1-OG0024033	NA	NA	9.32	0.00016	5e-06	3.847	0.00619	0.000648	-5.473	0.667	0.00268	5.583	0.000491	6.46e-05	OG0024033
Rpal_DN39291_c2_g3-OG0030659	SNARE-like superfamily protein	NA	-0.805	0.0356	0.00972	-0.44	0.266	0.117	0.364	0.881	0.343	-0.622	0.0174	0.00543	OG0030659
Rpal_DN39291_c2_g4-OG0049190	DNA LIGASE 6	4.35e-101	1.294	0.0878	0.0327	0.499	0.532	0.336	-0.795	0.865	0.3	0.867	0.0765	0.0341	OG0049190
Rpal_DN39291_c2_g6-OG0003748	myosin heavy chain-like protein	1.23e-179	-0.083	0.908	0.852	-1.277	0.0771	0.0203	-1.194	0.789	0.0891	-0.628	0.175	0.0978	OG0003748
Rpal_DN39292_c2_g1-OG0030837	translocase of chloroplast-like protein	NA	1.195	0.0215	0.00496	0.059	0.926	0.859	-1.136	0.768	0.0353	0.595	0.107	0.0523	OG0030837
Rpal_DN39293_c0_g1-OG0029118	photosystem II subunit O-2	3.2e-148	-0.645	0.0975	0.0376	-0.605	0.142	0.0472	0.04	0.994	0.919	-0.625	0.0167	0.00518	OG0029118
Rpal_DN39293_c0_g2-OG0024179	PS II oxygen-evolving complex 1	2.45e-90	-0.592	0.066	0.0222	-0.838	0.0203	0.00326	-0.246	0.911	0.457	-0.713	0.0031	0.000648	OG0024179
Rpal_DN39293_c1_g2-OG0028154	photosystem II subunit O-2	7.13e-130	-0.378	0.322	0.19	-0.355	0.4	0.215	0.023	0.999	0.954	-0.366	0.138	0.0717	OG0028154
Rpal_DN39294_c0_g1-OG0037047	UDP-glucosyl transferase 76E12	2.43e-44	-0.853	0.0142	0.00279	-0.61	0.0707	0.018	0.243	0.911	0.458	-0.729	0.0026	0.000519	OG0037047
Rpal_DN39294_c0_g2-OG0049182	NA	NA	-0.324	0.0618	0.0203	-0.446	0.0196	0.0031	-0.121	0.922	0.492	-0.385	0.0028	0.000571	OG0049182
Rpal_DN39294_c0_g4-OG0011193	lysine-specific demethylase, putative (DUF1296)	4.06e-54	-0.72	0.129	0.0547	-0.228	0.678	0.498	0.492	0.872	0.316	-0.466	0.136	0.0709	OG0011193
Rpal_DN39294_c0_g5-OG0029573	NA	NA	-0.502	0.393	0.25	0.273	0.676	0.496	0.775	0.833	0.198	-0.089	0.836	0.766	OG0029573
Rpal_DN39294_c0_g6-OG0049181	NA	NA	-0.22	0.149	0.0664	-0.117	0.493	0.299	0.103	0.928	0.516	-0.168	0.0993	0.0475	OG0049181
Rpal_DN39294_c0_g8-OG0037047	UDP-glucosyl transferase 76E12	2.43e-44	-0.896	0.0148	0.00295	0.117	0.778	0.629	1.014	0.747	0.0111	-0.383	0.183	0.103	OG0037047
Rpal_DN39295_c0_g1-OG0066958	Tetratricopeptide repeat (TPR)-like superfamily protein	2.04e-106	0.351	0.103	0.0405	0.337	0.141	0.047	-0.015	0.998	0.946	0.344	0.0186	0.00592	OG0066958
Rpal_DN39295_c0_g3-OG0034375	Tetratricopeptide repeat (TPR)-like superfamily protein	0	-0.235	0.668	0.533	-0.086	0.907	0.826	0.149	0.977	0.784	-0.164	0.645	0.534	OG0034375
Rpal_DN39296_c1_g1-OG0066974	nuclear RNA polymerase C2	2.23e-70	0.891	0.297	0.17	0.954	0.306	0.144	0.064	0.998	0.942	0.923	0.0936	0.0441	OG0066974
Rpal_DN39298_c0_g1-OG0035970	phytochrome and flowering time regulatory protein (PFT1)	0	-0.356	0.321	0.189	-0.057	0.907	0.825	0.299	0.899	0.42	-0.204	0.395	0.278	OG0035970
Rpal_DN39298_c2_g2-OG0049176	Leucine-rich repeat protein kinase family protein	7.32e-123	-0.098	0.858	0.781	-0.797	0.142	0.0474	-0.7	0.83	0.184	-0.428	0.208	0.121	OG0049176
Rpal_DN39299_c0_g2-OG0034375	Tetratricopeptide repeat (TPR)-like superfamily protein	0	0.707	0.319	0.188	0.502	0.536	0.341	-0.205	0.977	0.782	0.605	0.178	0.0994	OG0034375
Rpal_DN393_c0_g1-OG0023508	Tetratricopeptide repeat (TPR)-like superfamily protein	1.59e-144	0.676	0.355	0.217	-0.056	0.959	0.918	-0.733	0.883	0.351	0.323	0.519	0.399	OG0023508
Rpal_DN39300_c0_g1-OG0035100	Transducin family protein / WD-40 repeat family protein	0	-0.561	0.0111	0.00202	-0.144	0.524	0.328	0.418	0.783	0.0593	-0.35	0.0253	0.00864	OG0035100
Rpal_DN39300_c1_g1-OG0044776	Transducin family protein / WD-40 repeat family protein	6.67e-155	0.619	0.143	0.0628	0.71	0.109	0.0328	0.092	0.983	0.832	0.666	0.0196	0.0063	OG0044776
Rpal_DN39300_c1_g3-OG0027615	TOPLESS-related 1	0	0.801	0.0708	0.0244	0.373	0.431	0.242	-0.429	0.881	0.345	0.581	0.0465	0.0184	OG0027615
Rpal_DN39300_c1_g5-OG0067618	Leucine-rich repeat family protein	0	1.444	2.06e-05	2.2e-07	1.308	4.43e-05	6.02e-07	-0.135	0.922	0.494	1.376	2.34e-07	2.33e-09	OG0067618
Rpal_DN39300_c1_g6-OG0034310	Transducin family protein / WD-40 repeat family protein	1.35e-137	0.575	0.279	0.156	1.291	0.0291	0.00537	0.716	0.837	0.208	0.935	0.0163	0.00504	OG0034310
Rpal_DN39301_c1_g2-OG0020985	calcium-transporting ATPase	2.43e-136	1.645	0.00021	7.47e-06	1.739	0.000171	4.16e-06	0.094	0.975	0.765	1.693	2.06e-06	4.71e-08	OG0020985
Rpal_DN39301_c1_g3-OG0032301	NA	NA	0.279	0.911	0.857	-1.144	0.594	0.401	-1.423	0.922	0.492	-0.535	0.696	0.592	OG0032301
Rpal_DN39301_c1_g4-OG0049668	NA	NA	2.609	0.0847	0.0312	2.835	0.0882	0.0245	0.226	0.988	0.879	2.715	0.00971	0.00265	OG0049668
Rpal_DN39303_c0_g2-OG0067606	Homeodomain-like superfamily protein	1.75e-131	2.789	0.000235	8.81e-06	1.717	0.00564	0.000567	-1.072	0.785	0.0701	2.242	5.22e-05	3.59e-06	OG0067606
Rpal_DN39303_c0_g3-OG0067607	Homeodomain-like superfamily protein	1.63e-119	1.894	0.0311	0.00811	1.46	0.113	0.0344	-0.435	0.953	0.632	1.684	0.00566	0.00136	OG0067607
Rpal_DN39303_c1_g1-OG0026396	NA	NA	-0.162	0.728	0.606	-0.08	0.892	0.8	0.081	0.986	0.856	-0.122	0.681	0.575	OG0026396
Rpal_DN39304_c1_g2-OG0037265	aspartate kinase-homoserine dehydrogenase i	0	-0.158	0.501	0.352	0.05	0.868	0.763	0.208	0.891	0.384	-0.054	0.745	0.651	OG0037265
Rpal_DN39304_c1_g4-OG0067596	Argonaute family protein	5.27e-71	0.776	0.165	0.0762	0.354	0.603	0.411	-0.422	0.918	0.48	0.573	0.127	0.0646	OG0067596
Rpal_DN39305_c0_g2-OG0067586	NA	NA	-0.402	0.658	0.523	-0.277	0.787	0.641	0.125	0.988	0.882	-0.336	0.539	0.419	OG0067586
Rpal_DN39305_c0_g3-OG0067587	casein lytic proteinase B3	5.24e-120	-0.391	0.576	0.428	-0.801	0.272	0.121	-0.41	0.937	0.554	-0.594	0.173	0.0958	OG0067587
Rpal_DN39305_c0_g4-OG0025384	EID1-like 1	NA	-0.461	0.26	0.142	0.104	0.845	0.727	0.565	0.832	0.195	-0.176	0.548	0.429	OG0025384
Rpal_DN39305_c0_g5-OG0025384	EID1-like 1	NA	-0.935	0.666	0.531	-3.064	0.258	0.111	-2.129	0.885	0.355	-1.762	0.246	0.15	OG0025384
Rpal_DN39308_c0_g1-OG0029667	beta-galactosidase 8	0	-0.668	0.00645	0.000952	-1.061	0.000442	1.64e-05	-0.393	0.791	0.0939	-0.866	7.47e-05	5.75e-06	OG0029667
Rpal_DN39308_c0_g3-OG0028341	beta-galactosidase 16	0	0.545	0.364	0.225	-0.218	0.77	0.617	-0.763	0.844	0.229	0.163	0.708	0.606	OG0028341
Rpal_DN39309_c1_g1-OG0027514	Histone superfamily protein	1.03e-70	-1.087	0.0132	0.00254	-0.601	0.167	0.0595	0.486	0.85	0.255	-0.848	0.00555	0.00133	OG0027514
Rpal_DN39309_c4_g1-OG0025549	NA	NA	0.393	0.759	0.646	-0.79	0.549	0.354	-1.183	0.875	0.327	-0.209	0.808	0.729	OG0025549
Rpal_DN39309_c4_g2-OG0027514	Histone superfamily protein	1.03e-70	-1.127	0.000114	3.04e-06	-1.103	0.000163	3.88e-06	0.024	0.992	0.903	-1.115	1.29e-06	2.46e-08	OG0027514
Rpal_DN39309_c5_g1-OG0024559	NA	NA	0.008	0.995	0.99	1.134	0.239	0.0996	1.126	0.842	0.225	0.551	0.358	0.245	OG0024559
Rpal_DN39310_c0_g1-OG0037261	TRAM, LAG1 and CLN8 (TLC) lipid-sensing domain containing protein	1.07e-68	-0.534	0.398	0.255	-0.132	0.874	0.771	0.402	0.931	0.534	-0.331	0.419	0.301	OG0037261
Rpal_DN39310_c2_g2-OG0020507	light harvesting complex of photosystem II 5	0	-0.456	0.244	0.13	-0.546	0.197	0.0748	-0.09	0.983	0.824	-0.501	0.0539	0.0221	OG0020507
Rpal_DN39311_c1_g1-OG0027385	NA	NA	-0.13	0.957	0.929	-0.279	0.921	0.851	-0.149	0.998	0.947	-0.203	0.884	0.831	OG0027385
Rpal_DN39311_c2_g1-OG0021960	Ankyrin repeat family protein	NA	-0.578	0.346	0.21	-0.519	0.408	0.222	0.059	0.994	0.921	-0.546	0.146	0.0771	OG0021960
Rpal_DN39311_c3_g2-OG0049656	calmodulin-binding transcription activator 5	7.62e-119	0.977	0.00109	7.96e-05	0.624	0.0175	0.00266	-0.353	0.82	0.157	0.799	0.000212	2.19e-05	OG0049656
Rpal_DN39312_c1_g1-OG0067582	Ribosomal protein S4 (RPS4A) family protein	1.97e-177	-0.312	0.139	0.0605	-0.338	0.136	0.0445	-0.026	0.992	0.905	-0.325	0.0229	0.00764	OG0067582
Rpal_DN39312_c1_g4-OG0033711	Ribosomal protein S4 (RPS4A) family protein	8.87e-70	-0.262	0.324	0.192	-0.432	0.13	0.042	-0.17	0.933	0.537	-0.347	0.053	0.0217	OG0033711
Rpal_DN39312_c1_g5-OG0029466	NA	NA	-2.471	0.0583	0.0188	-1.649	0.222	0.0895	0.822	0.929	0.527	-2.058	0.0184	0.00584	OG0029466
Rpal_DN39312_c1_g6-OG0067583	Ribosomal protein S4 (RPS4A) family protein	6.03e-96	-0.026	0.974	0.955	-0.774	0.247	0.105	-0.748	0.85	0.258	-0.407	0.338	0.227	OG0067583
Rpal_DN39312_c3_g1-OG0029466	NA	NA	-0.446	0.771	0.662	-1.07	0.503	0.307	-0.624	0.957	0.658	-0.754	0.419	0.3	OG0029466
Rpal_DN39313_c0_g2-OG0067585	Leucine-rich repeat transmembrane protein kinase	4.09e-73	2.372	0.000641	3.75e-05	2.446	0.000698	3.1e-05	0.074	0.989	0.887	2.409	9.18e-06	3.63e-07	OG0067585
Rpal_DN39313_c1_g2-OG0011103	Leucine-rich repeat transmembrane protein kinase	0	2.317	0.0643	0.0214	1.446	0.28	0.126	-0.871	0.925	0.508	1.886	0.0235	0.00788	OG0011103
Rpal_DN39313_c1_g3-OG0049642	Leucine-rich repeat transmembrane protein kinase	5.42e-72	2.413	0.0102	0.0018	1.591	0.0573	0.0136	-0.822	0.879	0.339	1.959	0.00181	0.000331	OG0049642
Rpal_DN39314_c1_g1-OG0018387	NA	NA	-1.25	0.0522	0.0162	-0.856	0.182	0.0674	0.394	0.931	0.534	-1.044	0.0141	0.0042	OG0018387
Rpal_DN39314_c2_g1-OG0018290	NA	NA	0.618	0.0765	0.0271	0.5	0.175	0.0635	-0.117	0.973	0.741	0.559	0.0188	0.00597	OG0018290
Rpal_DN39314_c2_g2-OG0023620	NA	NA	0.534	0.158	0.0718	0.25	0.567	0.372	-0.284	0.915	0.471	0.391	0.12	0.0604	OG0023620
Rpal_DN39314_c2_g3-OG0018408	NA	NA	2.07	0.0814	0.0295	1.855	0.123	0.0387	-0.215	0.985	0.853	1.958	0.0135	0.00399	OG0018408
Rpal_DN39315_c0_g1-OG0049671	Tesmin/TSO1-like CXC domain-containing protein	1.3e-93	-0.746	0.135	0.0583	-1.312	0.0196	0.00311	-0.566	0.859	0.282	-1.031	0.00584	0.00142	OG0049671
Rpal_DN39315_c1_g1-OG0021163	Kinase interacting (KIP1-like) family protein	0	-0.545	0.5	0.351	-0.132	0.907	0.826	0.413	0.951	0.624	-0.35	0.511	0.391	OG0021163
Rpal_DN39315_c1_g3-OG0021163	Kinase interacting (KIP1-like) family protein	0	-1.938	0.0308	0.00801	-1.128	0.217	0.0863	0.81	0.888	0.367	-1.531	0.0112	0.00316	OG0021163
Rpal_DN39315_c1_g4-OG0036911	kinase interacting (KIP1-like) family protein	0	-0.164	0.851	0.77	-0.605	0.487	0.292	-0.441	0.943	0.581	-0.383	0.447	0.328	OG0036911
Rpal_DN39315_c1_g5-OG0021163	Kinase interacting (KIP1-like) family protein	0	0.368	0.596	0.45	-0.007	0.995	0.988	-0.375	0.944	0.587	0.184	0.69	0.585	OG0021163
Rpal_DN39315_c1_g7-OG0021163	Kinase interacting (KIP1-like) family protein	0	0.87	0.499	0.349	1.129	0.386	0.204	0.259	0.984	0.838	1.012	0.198	0.114	OG0021163
Rpal_DN39315_c2_g1-OG0020937	TESMIN/TSO1-like CXC 2	0	-0.375	0.0855	0.0315	-0.346	0.133	0.0431	0.028	0.991	0.899	-0.36	0.015	0.00452	OG0020937
Rpal_DN39316_c0_g1-OG0026772	NA	NA	0.333	0.133	0.0569	0.32	0.177	0.0648	-0.013	0.999	0.956	0.326	0.0291	0.0103	OG0026772
Rpal_DN39316_c0_g2-OG0026772	NA	NA	1.371	0.386	0.244	6.37	0.0209	0.0034	4.998	0.771	0.0384	2.83	0.0299	0.0106	OG0026772
Rpal_DN39316_c1_g1-OG0027396	alanine:glyoxylate aminotransferase	1.44e-95	0.507	0.0808	0.0291	0.396	0.195	0.0741	-0.111	0.965	0.707	0.451	0.0213	0.00701	OG0027396
Rpal_DN39317_c0_g1-OG0020200	transmembrane protein, putative (DUF3537)	0	1.293	0.238	0.126	1.272	0.255	0.109	-0.021	1	0.982	1.286	0.0656	0.0282	OG0020200
Rpal_DN39317_c1_g1-OG0000932	glucoside glucohydrolase 2	0	0.191	0.379	0.237	-0.392	0.0906	0.0255	-0.583	0.76	0.0198	-0.101	0.582	0.464	OG0000932
Rpal_DN39317_c1_g2-OG0000561	thioglucoside glucosidase 3	2.37e-143	0.613	0.0305	0.00791	-0.045	0.903	0.819	-0.658	0.768	0.0323	0.284	0.183	0.103	OG0000561
Rpal_DN39317_c2_g2-OG0001766	glucoside glucohydrolase 2	5.42e-95	-0.156	0.558	0.41	-1.232	0.000584	2.43e-05	-1.076	0.652	0.00138	-0.691	0.0128	0.00373	OG0001766
Rpal_DN39317_c2_g4-OG0001766	glucoside glucohydrolase 2	5.42e-95	-0.379	0.315	0.184	0.205	0.654	0.47	0.584	0.82	0.155	-0.093	0.75	0.657	OG0001766
Rpal_DN39317_c2_g5-OG0020392	glucoside glucohydrolase 2	1.93e-105	-0.442	0.758	0.644	-1.465	0.29	0.132	-1.023	0.91	0.454	-0.968	0.243	0.148	OG0020392
Rpal_DN39318_c1_g1-OG0029666	NA	NA	-2.313	0.065	0.0217	0.157	0.912	0.835	2.47	0.782	0.0521	-0.876	0.303	0.196	OG0029666
Rpal_DN39318_c1_g3-OG0067611	NA	NA	0.061	0.945	0.91	0.056	0.957	0.914	-0.005	1	0.996	0.058	0.913	0.87	OG0067611
Rpal_DN39318_c2_g1-OG0018437	ATP/GTP-binding protein family	2.97e-43	-0.929	0.000307	1.29e-05	-0.3	0.122	0.0384	0.629	0.697	0.00504	-0.612	0.00163	0.000292	OG0018437
Rpal_DN39318_c2_g2-OG0018437	ATP/GTP-binding protein family	2.97e-43	-1.251	8.54e-05	1.95e-06	-0.543	0.0171	0.00257	0.709	0.697	0.0046	-0.892	0.000237	2.53e-05	OG0018437
Rpal_DN39319_c0_g1-OG0036045	multidrug resistance-associated protein 4	0	-0.024	0.957	0.93	-0.346	0.405	0.22	-0.322	0.898	0.411	-0.186	0.467	0.346	OG0036045
Rpal_DN39319_c1_g1-OG0067617	multidrug resistance-associated protein 10	1.41e-55	0.484	0.012	0.00222	0.322	0.0866	0.0238	-0.162	0.89	0.376	0.403	0.00286	0.000586	OG0067617
Rpal_DN39319_c1_g2-OG0024139	multidrug resistance-associated protein 10	0	0.945	0.0172	0.00361	0.618	0.112	0.034	-0.327	0.891	0.389	0.779	0.00441	0.001	OG0024139
Rpal_DN39321_c0_g1-OG0049654	Polyketide cyclase/dehydrase and lipid transport superfamily protein	1.23e-145	0.625	0.343	0.207	0.212	0.798	0.656	-0.413	0.933	0.543	0.417	0.328	0.218	OG0049654
Rpal_DN39321_c1_g4-OG0049655	Chaperone DnaJ-domain superfamily protein	3.11e-64	1.941	0.0175	0.00371	0.862	0.296	0.137	-1.079	0.831	0.188	1.407	0.0125	0.00364	OG0049655
Rpal_DN39321_c2_g1-OG0028986	CRM family member 3A	0	0.573	0.12	0.0498	-0.016	0.977	0.953	-0.589	0.812	0.137	0.276	0.292	0.188	OG0028986
Rpal_DN39322_c0_g1-OG0049659	NA	NA	-0.519	0.338	0.203	-0.548	0.335	0.165	-0.029	0.999	0.958	-0.534	0.116	0.0578	OG0049659
Rpal_DN39322_c1_g1-OG0022123	Tetratricopeptide repeat (TPR)-like superfamily protein	0	0.695	0.00272	0.000289	0.398	0.057	0.0134	-0.297	0.817	0.152	0.547	0.000895	0.000138	OG0022123
Rpal_DN39322_c2_g1-OG0049659	NA	NA	-0.866	0.124	0.0521	-0.316	0.626	0.437	0.55	0.882	0.345	-0.584	0.116	0.0579	OG0049659
Rpal_DN39323_c0_g1-OG0024560	myb domain protein 53	6.35e-136	-0.777	0.392	0.249	0.388	0.716	0.545	1.165	0.839	0.214	-0.178	0.792	0.709	OG0024560
Rpal_DN39323_c2_g2-OG0022181	NA	NA	0.333	0.519	0.37	0.291	0.642	0.455	-0.042	0.997	0.937	0.313	0.345	0.232	OG0022181
Rpal_DN39324_c0_g3-OG0049646	Beta-glucosidase, GBA2 type family protein	1.75e-130	2.324	0.0261	0.00642	1.297	0.178	0.0649	-1.028	0.866	0.304	1.755	0.0097	0.00265	OG0049646
Rpal_DN39324_c0_g5-OG0067588	Beta-glucosidase, GBA2 type family protein	1.17e-57	1.262	0.0291	0.00742	1.933	0.00407	0.000359	0.671	0.849	0.252	1.598	0.000585	8.06e-05	OG0067588
Rpal_DN39325_c0_g1-OG0067602	NA	NA	-0.65	0.188	0.0908	-0.461	0.38	0.199	0.189	0.965	0.707	-0.551	0.0815	0.037	OG0067602
Rpal_DN39325_c1_g1-OG0023613	golgin Putative 5	2.35e-58	-0.548	0.369	0.228	-0.084	0.92	0.85	0.464	0.912	0.463	-0.316	0.43	0.311	OG0023613
Rpal_DN39326_c0_g1-OG0026352	Chaperone DnaJ-domain superfamily protein	5.43e-80	0.376	0.564	0.416	-0.602	0.397	0.213	-0.978	0.817	0.152	-0.102	0.836	0.767	OG0026352
Rpal_DN39326_c0_g3-OG0046432	Chaperone DnaJ-domain superfamily protein	2.9e-121	-0.018	0.986	0.976	0.681	0.455	0.262	0.699	0.894	0.4	0.321	0.557	0.439	OG0046432
Rpal_DN39327_c0_g1-OG0023849	multidrug resistance-associated protein 1	0	0.667	0.0185	0.004	-0.186	0.537	0.341	-0.852	0.716	0.00741	0.241	0.303	0.197	OG0023849
Rpal_DN39327_c0_g2-OG0020870	multidrug resistance-associated protein 2	0	0.26	0.617	0.475	-0.342	0.541	0.345	-0.602	0.848	0.249	-0.046	0.905	0.859	OG0020870
Rpal_DN39327_c0_g3-OG0020870	multidrug resistance-associated protein 2	0	1.081	0.244	0.13	0.541	0.607	0.415	-0.54	0.94	0.568	0.803	0.178	0.0996	OG0020870
Rpal_DN39327_c0_g4-OG0029314	multidrug resistance-associated protein 1	9.76e-136	-1.28	0.0311	0.0081	-0.055	0.943	0.89	1.225	0.78	0.0494	-0.641	0.126	0.0638	OG0029314
Rpal_DN39327_c0_g6-OG0049658	multidrug resistance-associated protein 1	0	0.824	0.418	0.272	-0.963	0.407	0.221	-1.786	0.793	0.109	-0.031	0.972	0.957	OG0049658
Rpal_DN39327_c1_g1-OG0024000	Zincin-like metalloproteases family protein	0	-0.022	0.949	0.916	0.448	0.15	0.0512	0.471	0.811	0.134	0.214	0.306	0.199	OG0024000
Rpal_DN39328_c1_g1-OG0020925	BRI1 suppressor 1 (BSU1)-like 3	0	0.308	0.828	0.738	0.496	0.745	0.583	0.189	0.988	0.881	0.406	0.634	0.521	OG0020925
Rpal_DN39328_c4_g2-OG0024076	BRI1 suppressor 1 (BSU1)-like 2	1.1e-175	0.045	0.856	0.777	0.142	0.576	0.382	0.096	0.959	0.67	0.094	0.523	0.403	OG0024076
Rpal_DN39328_c4_g3-OG0035559	BRI1 suppressor 1 (BSU1)-like 2	0	-0.874	0.68	0.548	0.049	0.989	0.975	0.924	0.957	0.657	-0.45	0.759	0.668	OG0035559
Rpal_DN39328_c5_g1-OG0049672	stress response NST1-like protein	6.47e-126	-0.218	0.569	0.421	0.21	0.616	0.426	0.428	0.852	0.265	0.002	0.996	0.993	OG0049672
Rpal_DN39328_c5_g2-OG0049673	microtubule-associated protein 65-2	2.44e-115	-0.096	0.77	0.66	0.109	0.766	0.612	0.205	0.925	0.506	0.008	0.972	0.957	OG0049673
Rpal_DN39328_c5_g3-OG0049672	stress response NST1-like protein	6.47e-126	-0.075	0.808	0.71	-0.25	0.411	0.225	-0.174	0.933	0.542	-0.163	0.374	0.259	OG0049672
Rpal_DN39329_c1_g1-OG0049638	26S proteasome regulatory complex, non-ATPase subcomplex, Rpn2/Psmd1 subunit	3.07e-51	-0.906	0.662	0.527	0.443	0.843	0.724	1.349	0.91	0.454	-0.131	0.933	0.899	OG0049638
Rpal_DN39329_c4_g2-OG0049638	26S proteasome regulatory complex, non-ATPase subcomplex, Rpn2/Psmd1 subunit	3.07e-51	-0.5	0.281	0.158	-0.578	0.254	0.109	-0.078	0.988	0.871	-0.539	0.0771	0.0345	OG0049638
Rpal_DN39329_c4_g5-OG0035777	26S proteasome regulatory complex, non-ATPase subcomplex, Rpn2/Psmd1 subunit	0	-1.916	0.0272	0.00682	-1.331	0.122	0.0382	0.585	0.921	0.489	-1.619	0.00589	0.00143	OG0035777
Rpal_DN39330_c0_g1-OG0035122	Chaperone DnaJ-domain superfamily protein	4.25e-87	1.573	0.0153	0.00308	0.639	0.308	0.145	-0.934	0.814	0.141	1.088	0.0136	0.00402	OG0035122
Rpal_DN39330_c1_g1-OG0026351	Chaperone DnaJ-domain superfamily protein	3e-76	0.162	0.736	0.617	-0.503	0.286	0.13	-0.665	0.82	0.16	-0.177	0.577	0.46	OG0026351
Rpal_DN39330_c2_g2-OG0037266	Chaperone DnaJ-domain superfamily protein	4.96e-105	-0.414	0.524	0.375	0.561	0.435	0.245	0.975	0.82	0.155	0.063	0.901	0.854	OG0037266
Rpal_DN39330_c3_g1-OG0024561	NA	NA	-0.189	0.679	0.547	-1.08	0.0228	0.00383	-0.891	0.783	0.0598	-0.639	0.0503	0.0203	OG0024561
Rpal_DN39332_c0_g1-OG0031360	FORMS APLOID AND BINUCLEATE CELLS 1A	0	1.236	0.0299	0.00769	0.462	0.412	0.225	-0.775	0.825	0.17	0.823	0.0291	0.0103	OG0031360
Rpal_DN39333_c0_g1-OG0027750	AAA-type ATPase family protein	0	0.725	0.0497	0.0152	0.41	0.281	0.126	-0.315	0.892	0.395	0.564	0.0235	0.00792	OG0027750
Rpal_DN39333_c1_g1-OG0035852	AAA-type ATPase family protein	4.19e-84	-0.501	0.0511	0.0157	-0.246	0.369	0.19	0.255	0.875	0.329	-0.373	0.0315	0.0113	OG0035852
Rpal_DN39333_c1_g3-OG0049651	AAA-type ATPase family protein	0	0.37	0.189	0.092	0.736	0.0212	0.00348	0.366	0.842	0.225	0.553	0.0096	0.00261	OG0049651
Rpal_DN39333_c1_g5-OG0034929	AAA-type ATPase family protein	0	0.432	0.0193	0.00427	0.462	0.0175	0.00267	0.03	0.987	0.866	0.447	0.000977	0.000154	OG0034929
Rpal_DN39334_c3_g3-OG0024114	translationally controlled tumor protein	3.86e-111	-0.349	0.167	0.0772	-0.221	0.433	0.244	0.128	0.951	0.623	-0.285	0.0923	0.0433	OG0024114
Rpal_DN39335_c1_g1-OG0049647	DNA topoisomerase I alpha	1.75e-68	-0.12	0.71	0.584	0.134	0.708	0.535	0.253	0.898	0.413	0.009	0.97	0.954	OG0049647
Rpal_DN39336_c1_g1-OG0021184	NA	NA	0.001	0.997	0.992	0.373	0.0296	0.00549	0.372	0.768	0.0351	0.188	0.124	0.0629	OG0021184
Rpal_DN39336_c1_g2-OG0021184	NA	NA	0.194	0.42	0.274	0.554	0.0333	0.00644	0.359	0.82	0.158	0.376	0.0317	0.0114	OG0021184
Rpal_DN39336_c1_g3-OG0021184	NA	NA	-0.592	0.255	0.138	0.227	0.719	0.549	0.818	0.814	0.144	-0.177	0.646	0.535	OG0021184
Rpal_DN39337_c1_g1-OG0049667	Duplicated homeodomain-like superfamily protein	1.8e-124	0.472	0.217	0.111	0.658	0.11	0.0331	0.186	0.954	0.638	0.566	0.0305	0.0109	OG0049667
Rpal_DN39337_c2_g1-OG0033361	OSBP(oxysterol binding protein)-related protein 2A	2.23e-78	-0.028	0.966	0.942	0.17	0.798	0.657	0.198	0.967	0.715	0.071	0.85	0.786	OG0033361
Rpal_DN39337_c2_g3-OG0049666	OSBP(oxysterol binding protein)-related protein 2B	2.07e-123	-1.723	0.216	0.11	0.897	0.555	0.36	2.62	0.786	0.0821	-0.345	0.752	0.659	OG0049666
Rpal_DN39337_c3_g1-OG0021029	OSBP(oxysterol binding protein)-related protein 2A	0	0.508	0.013	0.00249	0.167	0.421	0.233	-0.342	0.791	0.0945	0.337	0.019	0.00607	OG0021029
Rpal_DN39337_c4_g2-OG0067613	urease accessory protein G	3.39e-55	1.265	0.00735	0.00114	0.53	0.228	0.0927	-0.735	0.792	0.103	0.89	0.00669	0.00168	OG0067613
Rpal_DN39338_c0_g1-OG0047908	NA	NA	-0.408	0.662	0.527	-0.244	0.819	0.689	0.163	0.985	0.853	-0.321	0.571	0.453	OG0047908
Rpal_DN39338_c2_g3-OG0036598	kinase with tetratricopeptide repeat domain-containing protein	6.79e-126	-1.384	0.00254	0.00026	0.054	0.917	0.844	1.438	0.667	0.00264	-0.663	0.0709	0.0311	OG0036598
Rpal_DN39338_c2_g4-OG0049645	Ribosomal L18p/L5e family protein	5.51e-92	-0.086	0.805	0.706	-0.075	0.856	0.745	0.011	1	0.973	-0.08	0.714	0.614	OG0049645
Rpal_DN39338_c2_g5-OG0029663	kinase with tetratricopeptide repeat domain-containing protein	1.67e-83	-0.118	0.791	0.688	-0.013	0.984	0.965	0.105	0.979	0.799	-0.065	0.819	0.745	OG0029663
Rpal_DN39339_c0_g2-OG0003668	ACT domain repeat 8	0	0.405	0.62	0.478	0.94	0.245	0.103	0.534	0.925	0.503	0.685	0.168	0.0925	OG0003668
Rpal_DN39340_c0_g1-OG0037267	aconitase 3	1.01e-84	-0.033	0.966	0.942	-0.171	0.834	0.71	-0.138	0.983	0.831	-0.101	0.819	0.744	OG0037267
Rpal_DN39340_c1_g1-OG0067604	aconitase 3	0	1.269	0.000271	1.08e-05	0.311	0.235	0.0971	-0.958	0.667	0.00212	0.785	0.00355	0.000765	OG0067604
Rpal_DN39340_c2_g1-OG0026896	aconitase 3	0	0.966	0.00498	0.000662	0.103	0.779	0.63	-0.862	0.755	0.0134	0.532	0.038	0.0143	OG0026896
Rpal_DN39340_c2_g2-OG0035046	aconitase 3	5.74e-130	0.026	0.97	0.948	0.139	0.846	0.729	0.113	0.985	0.841	0.083	0.833	0.763	OG0035046
Rpal_DN39340_c2_g3-OG0020902	aconitase 3	0	0.745	0.177	0.0837	0.482	0.408	0.222	-0.263	0.954	0.638	0.606	0.0846	0.0387	OG0020902
Rpal_DN39340_c2_g4-OG0020902	aconitase 3	0	-0.108	0.832	0.745	-0.36	0.494	0.299	-0.252	0.945	0.596	-0.231	0.448	0.328	OG0020902
Rpal_DN39340_c2_g5-OG0023598	aconitase 3	0	1.179	0.00479	0.000628	0.384	0.318	0.152	-0.795	0.78	0.0468	0.775	0.00926	0.0025	OG0023598
Rpal_DN39341_c0_g1-OG0021022	Ubiquitin carboxyl-terminal hydrolase-related protein	0	0.135	0.54	0.391	0.103	0.689	0.512	-0.032	0.989	0.883	0.119	0.398	0.281	OG0021022
Rpal_DN39342_c0_g1-OG0067601	Regulator of Vps4 activity in the MVB pathway protein	9.28e-71	0.236	0.684	0.553	0.462	0.432	0.242	0.225	0.961	0.684	0.353	0.306	0.199	OG0067601
Rpal_DN39342_c1_g1-OG0023414	Ethylene insensitive 3 family protein	0	1.579	0.000161	5.04e-06	0.973	0.00419	0.000376	-0.606	0.782	0.053	1.272	4e-05	2.53e-06	OG0023414
Rpal_DN39342_c1_g2-OG0036565	ETHYLENE-INSENSITIVE3-like 1	0	1.309	0.00222	0.000217	1.613	0.000731	3.31e-05	0.304	0.896	0.404	1.462	2.75e-05	1.53e-06	OG0036565
Rpal_DN39342_c1_g4-OG0029665	ETHYLENE-INSENSITIVE3-like 1	0	1.485	0.000605	3.45e-05	1.539	0.000576	2.39e-05	0.054	0.988	0.871	1.512	8.09e-06	3.04e-07	OG0029665
Rpal_DN39343_c3_g1-OG0000554	methyltransferase 1	0	-0.233	0.271	0.15	-0.567	0.0178	0.00272	-0.334	0.814	0.143	-0.401	0.0126	0.00368	OG0000554
Rpal_DN39344_c1_g1-OG0027558	cellulose synthase A2	2.18e-126	-0.244	0.74	0.622	0.174	0.841	0.722	0.418	0.935	0.548	-0.033	0.949	0.922	OG0027558
Rpal_DN39344_c5_g1-OG0018101	cellulose synthase 6	0	-0.855	0.000487	2.52e-05	-0.825	0.000756	3.47e-05	0.03	0.988	0.873	-0.84	8.97e-06	3.51e-07	OG0018101
Rpal_DN39344_c5_g2-OG0020722	cellulose synthase 5	0	-0.754	0.00237	0.000238	-0.906	0.000917	4.53e-05	-0.152	0.916	0.474	-0.83	3.23e-05	1.9e-06	OG0020722
Rpal_DN39344_c5_g3-OG0067603	cellulose synthase 6	1.21e-118	-0.428	0.157	0.0711	-0.584	0.0745	0.0193	-0.156	0.95	0.619	-0.506	0.0159	0.00488	OG0067603
Rpal_DN39345_c0_g1-OG0017980	P-loop containing nucleoside triphosphate hydrolases superfamily protein	0	0.702	0.122	0.0509	0.455	0.36	0.183	-0.247	0.946	0.6	0.578	0.053	0.0217	OG0017980
Rpal_DN39345_c1_g1-OG0015341	P-loop containing nucleoside triphosphate hydrolases superfamily protein	9.72e-98	0.155	0.351	0.214	0.076	0.703	0.529	-0.079	0.955	0.643	0.115	0.289	0.185	OG0015341
Rpal_DN39345_c1_g2-OG0048697	P-loop containing nucleoside triphosphate hydrolases superfamily protein	0	0.623	0.372	0.231	-0.648	0.408	0.222	-1.271	0.791	0.0969	-0.002	0.998	0.997	OG0048697
Rpal_DN39345_c1_g3-OG0018291	P-loop containing nucleoside triphosphate hydrolases superfamily protein	0	0.094	0.542	0.393	0.2	0.212	0.0835	0.106	0.922	0.494	0.147	0.142	0.0745	OG0018291
Rpal_DN39346_c0_g1-OG0020689	plasma membrane H+-ATPase	0	-0.251	0.685	0.555	-0.653	0.299	0.139	-0.402	0.924	0.502	-0.452	0.232	0.14	OG0020689
Rpal_DN39346_c1_g1-OG0023860	H[+]-ATPase 1	0	1.293	0.00288	0.000314	0.943	0.0203	0.00325	-0.35	0.884	0.352	1.118	0.000325	3.79e-05	OG0023860
Rpal_DN39346_c1_g2-OG0027011	H[+]-ATPase 2	0	0.244	0.716	0.592	-0.421	0.583	0.39	-0.665	0.875	0.327	-0.067	0.89	0.839	OG0027011
Rpal_DN39346_c2_g1-OG0001759	H[+]-ATPase 1	0	1.604	6.89e-05	1.41e-06	1.038	0.00141	8.23e-05	-0.565	0.78	0.0452	1.317	1.27e-05	5.52e-07	OG0001759
Rpal_DN39346_c2_g2-OG0001759	H[+]-ATPase 1	0	1.82	0.000228	8.4e-06	0.993	0.0104	0.00131	-0.827	0.768	0.0317	1.397	0.000114	9.95e-06	OG0001759
Rpal_DN39346_c2_g3-OG0001759	H[+]-ATPase 1	0	2.041	0.000333	1.46e-05	1.352	0.0048	0.000454	-0.69	0.796	0.112	1.689	4.78e-05	3.2e-06	OG0001759
Rpal_DN39346_c3_g1-OG0034650	H[+]-ATPase 2	0	1.223	2.97e-05	3.99e-07	0.95	0.000197	5.17e-06	-0.274	0.813	0.137	1.086	1.41e-06	2.81e-08	OG0034650
Rpal_DN39347_c1_g1-OG0037260	P-glycoprotein 20	0	0.709	0.511	0.361	0.198	0.88	0.782	-0.511	0.952	0.626	0.435	0.513	0.393	OG0037260
Rpal_DN39347_c2_g2-OG0029210	P-glycoprotein 6	8.01e-115	1.202	0.0468	0.014	-0.077	0.92	0.85	-1.28	0.78	0.048	0.538	0.215	0.126	OG0029210
Rpal_DN39347_c2_g3-OG0047100	PsbP-like protein 2	4.69e-93	0.638	0.125	0.0526	0.544	0.221	0.0885	-0.094	0.983	0.825	0.59	0.0327	0.0119	OG0047100
Rpal_DN39350_c0_g1-OG0036401	Haloacid dehalogenase-like hydrolase (HAD) superfamily protein	4.22e-127	-0.613	0.505	0.355	-0.334	0.751	0.591	0.279	0.974	0.757	-0.47	0.407	0.289	OG0036401
Rpal_DN39350_c2_g2-OG0067612	NA	NA	-2.648	0.0146	0.00291	-1.174	0.268	0.118	1.474	0.821	0.164	-1.907	0.0107	0.00301	OG0067612
Rpal_DN39350_c2_g4-OG0034777	tonoplast intrinsic protein 2	1.4e-85	-0.3	0.693	0.564	-0.156	0.868	0.763	0.144	0.985	0.845	-0.228	0.634	0.521	OG0034777
Rpal_DN39351_c0_g1-OG0049172	S-adenosyl-L-methionine-dependent methyltransferases superfamily protein	7.38e-130	-1.302	0.237	0.125	-1.032	0.4	0.215	0.27	0.981	0.812	-1.167	0.101	0.0485	OG0049172
Rpal_DN39351_c1_g1-OG0037037	S-adenosyl-L-methionine-dependent methyltransferases superfamily protein	1.42e-122	0.353	0.182	0.087	0.206	0.491	0.297	-0.147	0.945	0.594	0.28	0.112	0.0551	OG0037037
Rpal_DN39351_c1_g2-OG0036290	S-adenosyl-L-methionine-dependent methyltransferases superfamily protein	0	1.182	0.0194	0.00431	-0.122	0.839	0.719	-1.304	0.76	0.0173	0.525	0.174	0.0971	OG0036290
Rpal_DN39351_c1_g5-OG0037037	S-adenosyl-L-methionine-dependent methyltransferases superfamily protein	1.42e-122	0.93	0.141	0.0618	-0.082	0.923	0.854	-1.011	0.811	0.134	0.407	0.354	0.241	OG0037037
Rpal_DN39352_c0_g1-OG0027764	vacuolar protein sorting 11	0	0.243	0.311	0.181	0.119	0.676	0.496	-0.124	0.949	0.617	0.18	0.246	0.15	OG0027764
Rpal_DN39352_c1_g1-OG0049650	vacuolar protein sorting 11	1.17e-158	0.144	0.839	0.753	1.041	0.126	0.04	0.897	0.83	0.185	0.591	0.174	0.0968	OG0049650
Rpal_DN39353_c3_g1-OG0019858	RIBOSOMAL RNA PROCESSING 5	0	0.082	0.908	0.851	-0.141	0.853	0.74	-0.223	0.968	0.716	-0.033	0.941	0.91	OG0019858
Rpal_DN39353_c4_g2-OG0018438	NA	NA	0.125	0.816	0.722	0.202	0.735	0.569	0.077	0.988	0.875	0.163	0.616	0.502	OG0018438
Rpal_DN39353_c4_g5-OG0029186	NA	NA	-1.261	0.00908	0.00153	-0.709	0.111	0.0337	0.551	0.841	0.22	-0.974	0.00328	0.000694	OG0029186
Rpal_DN39354_c0_g1-OG0034229	ubiquitin 5	3.75e-109	-0.751	0.00752	0.00118	-0.518	0.0536	0.0123	0.233	0.888	0.37	-0.633	0.00123	0.000206	OG0034229
Rpal_DN39354_c1_g1-OG0049665	Zinc finger protein 622	1e-102	0.806	0.293	0.167	0.527	0.564	0.369	-0.279	0.971	0.732	0.672	0.18	0.101	OG0049665
Rpal_DN39354_c2_g1-OG0067610	NA	NA	-1.254	0.0167	0.00349	-1.169	0.0303	0.00567	0.085	0.987	0.867	-1.212	0.00113	0.000186	OG0067610
Rpal_DN39354_c3_g1-OG0036991	calcium sensing receptor	1.24e-125	0.354	0.656	0.519	-0.366	0.676	0.496	-0.719	0.884	0.353	-0.014	0.981	0.97	OG0036991
Rpal_DN39354_c3_g3-OG0067609	Zinc finger protein 622	1.17e-99	0.599	0.423	0.276	-0.075	0.941	0.884	-0.675	0.888	0.369	0.247	0.622	0.508	OG0067609
Rpal_DN39356_c0_g1-OG0018008	sodium proton exchanger, putative (NHX7) (SOS1)	0	1.736	0.122	0.0509	-0.065	0.969	0.937	-1.8	0.812	0.136	0.829	0.293	0.188	OG0018008
Rpal_DN39356_c2_g1-OG0027926	PSI type III chlorophyll a/b-binding protein	2.67e-127	-0.361	0.242	0.129	-0.312	0.359	0.183	0.049	0.988	0.877	-0.336	0.0931	0.0438	OG0027926
Rpal_DN39356_c3_g1-OG0018008	sodium proton exchanger, putative (NHX7) (SOS1)	0	0.248	0.582	0.435	0.616	0.193	0.073	0.368	0.899	0.418	0.429	0.138	0.0722	OG0018008
Rpal_DN39356_c3_g3-OG0067580	PSI type III chlorophyll a/b-binding protein	5.68e-104	-0.484	0.193	0.0947	-0.618	0.124	0.0393	-0.134	0.97	0.728	-0.551	0.0279	0.00975	OG0067580
Rpal_DN39356_c3_g4-OG0067581	RmlC-like cupins superfamily protein	2.32e-47	0.429	0.74	0.621	-0.087	0.957	0.914	-0.516	0.958	0.665	0.148	0.856	0.793	OG0067581
Rpal_DN39357_c0_g2-OG0033802	Glutamyl-tRNA reductase family protein	0	1.185	0.0427	0.0124	0.048	0.949	0.901	-1.136	0.784	0.0629	0.585	0.151	0.081	OG0033802
Rpal_DN39357_c1_g1-OG0020442	Glutamyl-tRNA reductase family protein	1.63e-104	-0.152	0.735	0.616	-0.551	0.209	0.0819	-0.399	0.884	0.354	-0.354	0.195	0.112	OG0020442
Rpal_DN39357_c1_g4-OG0020699	Phosphoglycerate mutase family protein	0	-0.086	0.913	0.86	-0.281	0.723	0.554	-0.196	0.976	0.771	-0.186	0.679	0.572	OG0020699
Rpal_DN39358_c1_g2-OG0033156	glutamate:glyoxylate aminotransferase	4.78e-125	-0.196	0.55	0.402	-0.141	0.712	0.541	0.055	0.987	0.865	-0.168	0.411	0.292	OG0033156
Rpal_DN39358_c1_g3-OG0067614	alanine-2-oxoglutarate aminotransferase 2	2.83e-100	-0.594	0.0553	0.0175	-0.669	0.0419	0.00884	-0.076	0.98	0.807	-0.632	0.0038	0.000833	OG0067614
Rpal_DN39358_c1_g4-OG0036044	alanine-2-oxoglutarate aminotransferase 2	1.26e-81	-0.682	0.531	0.382	0.415	0.746	0.584	1.098	0.872	0.317	-0.124	0.875	0.819	OG0036044
Rpal_DN39358_c1_g5-OG0027039	alanine-2-oxoglutarate aminotransferase 2	0	0.316	0.0995	0.0386	0.271	0.185	0.0688	-0.045	0.982	0.818	0.293	0.0236	0.00796	OG0027039
Rpal_DN39358_c1_g6-OG0036044	alanine-2-oxoglutarate aminotransferase 2	1.26e-81	-1.172	0.00115	8.6e-05	-0.697	0.0245	0.00424	0.475	0.799	0.118	-0.931	0.000299	3.39e-05	OG0036044
Rpal_DN39358_c1_g7-OG0067615	glutamate:glyoxylate aminotransferase	6.74e-109	0.154	0.49	0.34	0.183	0.451	0.259	0.029	0.99	0.896	0.169	0.228	0.136	OG0067615
Rpal_DN39359_c0_g1-OG0020362	Zinc finger C-x8-C-x5-C-x3-H type family protein	6.49e-138	1.083	0.0863	0.0319	-0.846	0.211	0.0828	-1.929	0.741	0.0104	0.125	0.833	0.762	OG0020362
Rpal_DN39360_c0_g1-OG0067589	sulfate transporter 3;2	6.89e-89	1.168	0.129	0.0548	-0.329	0.703	0.529	-1.497	0.785	0.0678	0.362	0.519	0.399	OG0067589
Rpal_DN39360_c2_g1-OG0020474	Protein kinase superfamily protein	0	-0.926	0.192	0.0936	-0.774	0.318	0.153	0.152	0.984	0.836	-0.85	0.0653	0.0281	OG0020474
Rpal_DN39360_c3_g1-OG0020691	TPX2 (targeting protein for Xklp2) protein family	0	-0.157	0.782	0.676	-0.081	0.911	0.832	0.076	0.989	0.888	-0.12	0.74	0.644	OG0020691
Rpal_DN39360_c3_g2-OG0020691	TPX2 (targeting protein for Xklp2) protein family	0	-0.512	0.138	0.0598	-0.106	0.808	0.671	0.407	0.852	0.262	-0.306	0.186	0.105	OG0020691
Rpal_DN39360_c5_g2-OG0025612	Eukaryotic translation initiation factor 5A-1 (eIF-5A 1) protein	8.19e-43	-1.007	0.106	0.0421	-0.725	0.241	0.101	0.282	0.955	0.643	-0.854	0.0324	0.0118	OG0025612
Rpal_DN39361_c1_g3-OG0028924	Tetratricopeptide repeat (TPR)-like superfamily protein	3.94e-140	0.901	0.000958	6.62e-05	0.312	0.166	0.059	-0.588	0.76	0.0168	0.606	0.00251	0.000497	OG0028924
Rpal_DN39362_c1_g2-OG0024557	RNA polymerase II degradation factor-like protein (DUF1296)	9.35e-175	0.953	0.0421	0.0121	0.275	0.592	0.399	-0.678	0.82	0.16	0.607	0.0572	0.0238	OG0024557
Rpal_DN39362_c1_g3-OG0024557	RNA polymerase II degradation factor-like protein (DUF1296)	9.35e-175	2.874	0.0168	0.00351	0.627	0.617	0.426	-2.248	0.785	0.0694	1.722	0.0376	0.0141	OG0024557
Rpal_DN39362_c1_g4-OG0037262	RNA polymerase II degradation factor-like protein (DUF1296)	1.71e-125	0.699	0.229	0.119	0.531	0.418	0.231	-0.168	0.977	0.783	0.616	0.104	0.05	OG0037262
Rpal_DN39363_c0_g1-OG0020271	NADH dehydrogenase subunit 7	1.39e-62	0.369	0.522	0.373	-0.94	0.116	0.0357	-1.309	0.772	0.039	-0.287	0.514	0.393	OG0020271
Rpal_DN39363_c2_g2-OG0028241	2-aminoethanethiol dioxygenase, putative (DUF1637)	0	-0.499	0.128	0.0543	0.048	0.914	0.838	0.547	0.801	0.121	-0.221	0.351	0.238	OG0028241
Rpal_DN39363_c2_g3-OG0022364	NA	NA	-0.585	0.0739	0.0259	-0.253	0.484	0.29	0.332	0.874	0.326	-0.418	0.0579	0.0242	OG0022364
Rpal_DN39364_c0_g1-OG0027011	H[+]-ATPase 2	0	0.356	0.0559	0.0177	0.445	0.0272	0.0049	0.089	0.954	0.634	0.401	0.00322	0.000679	OG0027011
Rpal_DN39364_c1_g1-OG0001759	H[+]-ATPase 1	0	1.052	0.00118	9e-05	0.404	0.134	0.0439	-0.648	0.763	0.0259	0.725	0.00204	0.000385	OG0001759
Rpal_DN39364_c1_g2-OG0046166	H[+]-ATPase 1	2.49e-160	1.236	0.0148	0.00296	0.452	0.376	0.196	-0.784	0.801	0.12	0.843	0.0166	0.00516	OG0046166
Rpal_DN39364_c1_g3-OG0067597	H[+]-ATPase 1	3.07e-68	0.535	0.412	0.267	-0.307	0.679	0.5	-0.841	0.837	0.209	0.098	0.841	0.773	OG0067597
Rpal_DN39364_c1_g4-OG0001759	H[+]-ATPase 1	0	1.128	0.0133	0.00256	0.482	0.277	0.124	-0.646	0.814	0.146	0.8	0.0111	0.00315	OG0001759
Rpal_DN39364_c1_g5-OG0028111	H[+]-ATPase 1	0	1.646	0.0352	0.00956	1.556	0.0623	0.0152	-0.09	0.993	0.913	1.603	0.00339	0.000722	OG0028111
Rpal_DN39364_c2_g1-OG0067598	NA	NA	-0.129	0.854	0.774	1.265	0.06	0.0144	1.395	0.78	0.0456	0.567	0.229	0.137	OG0067598
Rpal_DN39365_c0_g1-OG0049652	NA	NA	-0.233	0.808	0.711	-0.808	0.397	0.213	-0.574	0.929	0.522	-0.52	0.352	0.239	OG0049652
Rpal_DN39365_c1_g1-OG0021156	NA	NA	-0.733	0.016	0.00329	-0.311	0.306	0.144	0.422	0.82	0.16	-0.522	0.0139	0.00412	OG0021156
Rpal_DN39366_c1_g1-OG0001265	HEAT SHOCK PROTEIN 81.4	0	0.783	0.000497	2.6e-05	0.387	0.0339	0.00659	-0.396	0.768	0.0354	0.585	0.000411	5.12e-05	OG0001265
Rpal_DN39366_c1_g2-OG0034029	heat shock protein 81-3	6.42e-110	0.86	0.0873	0.0324	0.614	0.26	0.113	-0.246	0.953	0.632	0.739	0.0299	0.0106	OG0034029
Rpal_DN39366_c2_g2-OG0049662	HEAT SHOCK PROTEIN 81.4	7.3e-90	-0.078	0.871	0.798	-0.786	0.0859	0.0235	-0.708	0.801	0.121	-0.426	0.157	0.0849	OG0049662
Rpal_DN39366_c2_g3-OG0020564	heat shock protein 81-2	1.5e-176	0.047	0.892	0.827	-0.094	0.804	0.665	-0.141	0.955	0.646	-0.024	0.916	0.875	OG0020564
Rpal_DN39366_c2_g4-OG0006045	heat shock protein 81-3	0	-0.16	0.718	0.594	-0.263	0.574	0.38	-0.103	0.98	0.805	-0.212	0.427	0.308	OG0006045
Rpal_DN39367_c1_g1-OG0037263	RNA-binding (RRM/RBD/RNP motifs) family protein	4e-151	0.183	0.509	0.36	-0.018	0.964	0.927	-0.201	0.916	0.474	0.083	0.663	0.553	OG0037263
Rpal_DN39367_c1_g3-OG0044655	D-3-phosphoglycerate dehydrogenase	0	-0.6	0.292	0.166	-0.409	0.525	0.329	0.192	0.973	0.743	-0.504	0.168	0.0926	OG0044655
Rpal_DN39368_c0_g1-OG0049664	hypothetical protein	6.25e-78	-0.264	0.712	0.587	1.284	0.104	0.0306	1.548	0.78	0.0489	0.432	0.417	0.299	OG0049664
Rpal_DN39368_c0_g4-OG0033248	hypothetical protein	5.53e-92	1.071	0.252	0.136	-0.316	0.772	0.619	-1.387	0.82	0.157	0.325	0.619	0.504	OG0033248
Rpal_DN39368_c1_g2-OG0067608	Nucleic acid-binding, OB-fold-like protein	0	0.72	0.00347	0.000405	0.143	0.548	0.353	-0.577	0.76	0.0175	0.432	0.0174	0.00544	OG0067608
Rpal_DN39368_c1_g3-OG0036333	Nucleic acid-binding, OB-fold-like protein	1.4e-67	0.2	0.604	0.459	0.065	0.898	0.811	-0.136	0.97	0.722	0.133	0.593	0.477	OG0036333
Rpal_DN39370_c0_g1-OG0049657	NA	NA	-0.766	0.0387	0.0108	-0.101	0.825	0.697	0.665	0.789	0.0885	-0.433	0.1	0.0481	OG0049657
Rpal_DN39370_c0_g2-OG0067599	PA-domain containing subtilase family protein	1.27e-164	0.819	0.207	0.104	-0.564	0.43	0.24	-1.383	0.782	0.0548	0.116	0.83	0.759	OG0067599
Rpal_DN39370_c0_g3-OG0049657	NA	NA	-0.401	0.31	0.18	-0.221	0.626	0.437	0.18	0.957	0.656	-0.309	0.224	0.134	OG0049657
Rpal_DN39370_c0_g4-OG0024098	subtilisin-like serine protease 3	0	0.7	0.1	0.039	0.15	0.776	0.626	-0.549	0.842	0.223	0.424	0.143	0.0756	OG0024098
Rpal_DN39371_c4_g3-OG0067593	BTB/POZ domain-containing protein	0	0.87	0.494	0.345	-0.05	0.975	0.948	-0.921	0.908	0.449	0.349	0.664	0.555	OG0067593
Rpal_DN39371_c4_g4-OG0067594	casein kinase II, alpha chain 2	5.49e-47	-0.29	0.237	0.125	-0.048	0.883	0.787	0.242	0.882	0.346	-0.167	0.308	0.201	OG0067594
Rpal_DN39371_c5_g1-OG0037264	NA	NA	-0.934	0.713	0.589	1.52	0.541	0.345	2.454	0.856	0.276	0.414	0.817	0.741	OG0037264
Rpal_DN39372_c1_g1-OG0049649	NA	NA	-0.792	0.279	0.156	-0.743	0.343	0.171	0.048	0.998	0.948	-0.767	0.0994	0.0475	OG0049649
Rpal_DN39372_c1_g2-OG0049649	NA	NA	-0.702	0.24	0.127	-0.49	0.464	0.27	0.212	0.971	0.73	-0.595	0.123	0.062	OG0049649
Rpal_DN39372_c2_g1-OG0027313	vitellogenin-like protein	0	-0.707	0.152	0.0683	-0.347	0.536	0.34	0.361	0.918	0.48	-0.526	0.107	0.0518	OG0027313
Rpal_DN39372_c3_g2-OG0049648	Peroxidase superfamily protein	0	0.207	0.298	0.171	0.386	0.0736	0.019	0.179	0.892	0.393	0.297	0.032	0.0116	OG0049648
Rpal_DN39372_c3_g3-OG0049167	Peroxidase superfamily protein	2.37e-83	-0.418	0.311	0.181	0.039	0.947	0.897	0.457	0.862	0.294	-0.19	0.506	0.385	OG0049167
Rpal_DN39373_c1_g1-OG0035130	glutamate synthase 1	0	-0.336	0.0522	0.0162	-0.51	0.00951	0.00116	-0.174	0.874	0.326	-0.423	0.00146	0.000255	OG0035130
Rpal_DN39373_c1_g2-OG0049661	RING/U-box superfamily protein	7.94e-51	0.771	0.259	0.141	0.311	0.691	0.515	-0.46	0.926	0.509	0.529	0.223	0.133	OG0049661
Rpal_DN39374_c0_g1-OG0021183	Ras-induced vulval development antagonist protein	3.4e-127	-0.337	0.433	0.286	-0.575	0.201	0.0775	-0.238	0.944	0.587	-0.458	0.0969	0.046	OG0021183
Rpal_DN39374_c0_g5-OG0020139	Leucine-rich repeat (LRR) family protein	3.26e-115	1.168	0.0236	0.00562	0.671	0.201	0.0776	-0.497	0.876	0.332	0.921	0.00945	0.00256	OG0020139
Rpal_DN39376_c0_g1-OG0035188	non-specific phospholipase C2	4.37e-146	1.296	0.251	0.135	2.96	0.0417	0.00878	1.664	0.837	0.207	1.983	0.0226	0.00753	OG0035188
Rpal_DN39376_c1_g1-OG0028258	Dihydrolipoamide succinyltransferase	6.15e-162	0.033	0.964	0.94	-0.456	0.502	0.306	-0.489	0.904	0.439	-0.211	0.602	0.486	OG0028258
Rpal_DN39376_c1_g3-OG0046717	Glycine cleavage T-protein family	4e-85	-0.781	0.13	0.0556	0.35	0.549	0.354	1.131	0.78	0.0494	-0.208	0.609	0.494	OG0046717
Rpal_DN39377_c0_g1-OG0020764	aminophospholipid ATPase 3	0	-0.206	0.241	0.128	-0.16	0.412	0.225	0.045	0.979	0.802	-0.183	0.114	0.0565	OG0020764
Rpal_DN39377_c0_g4-OG0067591	NA	NA	-0.311	0.744	0.626	-0.324	0.755	0.597	-0.013	1	0.988	-0.316	0.576	0.458	OG0067591
Rpal_DN39379_c0_g1-OG0021774	Major facilitator superfamily protein	NA	-0.055	0.929	0.883	-0.112	0.868	0.763	-0.057	0.993	0.913	-0.084	0.817	0.742	OG0021774
Rpal_DN39379_c1_g1-OG0067605	CLPC homologue 1	0	0.667	0.00204	0.000192	0.368	0.0544	0.0126	-0.299	0.799	0.118	0.518	0.000772	0.000114	OG0067605
Rpal_DN39380_c0_g1-OG0035706	rubisco activase	1.89e-142	-0.299	0.424	0.278	-0.234	0.576	0.382	0.065	0.986	0.862	-0.266	0.262	0.163	OG0035706
Rpal_DN39380_c1_g1-OG0028923	rubisco activase	1.76e-123	-0.293	0.54	0.391	-0.388	0.461	0.268	-0.095	0.985	0.842	-0.34	0.255	0.157	OG0028923
Rpal_DN39380_c1_g3-OG0067620	rubisco activase	1.41e-75	0.615	0.258	0.14	0.615	0.314	0.15	0	1	0.997	0.615	0.085	0.039	OG0067620
Rpal_DN39380_c1_g6-OG0027260	growth-regulating factor 4	0	-0.263	0.49	0.34	-0.437	0.268	0.118	-0.174	0.955	0.646	-0.351	0.145	0.0766	OG0027260
Rpal_DN39380_c2_g1-OG0067621	NA	NA	-1.297	0.0724	0.0252	-0.362	0.655	0.47	0.934	0.837	0.207	-0.811	0.0929	0.0436	OG0067621
Rpal_DN39381_c2_g1-OG0049663	Dihydrolipoamide succinyltransferase	5.88e-124	0.527	0.45	0.302	-0.255	0.765	0.61	-0.782	0.858	0.279	0.134	0.79	0.707	OG0049663
Rpal_DN39381_c2_g2-OG0023829	Dihydrolipoamide succinyltransferase	0	0.391	0.246	0.132	0.35	0.34	0.169	-0.041	0.992	0.907	0.37	0.0945	0.0446	OG0023829
Rpal_DN39382_c1_g1-OG0035818	GTP binding Elongation factor Tu family protein	7.78e-135	0.706	0.00752	0.00118	0.254	0.316	0.151	-0.452	0.785	0.0778	0.479	0.0101	0.0028	OG0035818
Rpal_DN39382_c2_g3-OG0067622	GTP binding Elongation factor Tu family protein	3.58e-140	-0.055	0.903	0.845	-0.319	0.467	0.273	-0.264	0.927	0.514	-0.186	0.474	0.354	OG0067622
Rpal_DN39382_c2_g4-OG0006074	GTP binding Elongation factor Tu family protein	4.89e-151	-0.397	0.0588	0.019	-0.589	0.0126	0.00171	-0.192	0.889	0.372	-0.493	0.002	0.000376	OG0006074
Rpal_DN39382_c2_g5-OG0010922	GTP binding Elongation factor Tu family protein	1.92e-99	-0.022	0.988	0.979	-1.428	0.271	0.12	-1.406	0.855	0.271	-0.763	0.365	0.25	OG0010922
Rpal_DN39382_c2_g6-OG0031328	GTP binding Elongation factor Tu family protein	2.56e-79	0.412	0.421	0.274	0.332	0.557	0.362	-0.08	0.998	0.95	0.371	0.247	0.151	OG0031328
Rpal_DN39383_c0_g1-OG0025840	indole-3-acetic acid 7	0	-1.305	0.0107	0.00192	-0.669	0.171	0.0614	0.636	0.832	0.192	-0.983	0.00554	0.00133	OG0025840
Rpal_DN39383_c1_g1-OG0043640	serine carboxypeptidase-like 46	1.66e-158	-0.55	0.00837	0.00137	-0.41	0.0433	0.00923	0.139	0.915	0.471	-0.48	0.00113	0.000186	OG0043640
Rpal_DN39383_c3_g3-OG0067619	hypothetical protein	1.73e-69	0.705	0.0163	0.00336	1.029	0.00243	0.000177	0.324	0.85	0.256	0.869	0.000262	2.87e-05	OG0067619
Rpal_DN39385_c0_g2-OG0026990	Tetratricopeptide repeat (TPR)-like superfamily protein	9.04e-103	0.032	0.961	0.935	-0.051	0.946	0.894	-0.083	0.988	0.879	-0.01	0.98	0.969	OG0026990
Rpal_DN39385_c0_g3-OG0067579	Tetratricopeptide repeat (TPR)-like superfamily protein	2.7e-108	0.716	0.0414	0.0119	0.776	0.0353	0.00698	0.06	0.986	0.863	0.747	0.00271	0.000547	OG0067579
Rpal_DN39385_c0_g5-OG0049639	Tetratricopeptide repeat (TPR)-like superfamily protein	3.03e-95	-0.035	0.954	0.924	-0.276	0.643	0.457	-0.242	0.954	0.642	-0.153	0.652	0.541	OG0049639
Rpal_DN39385_c1_g1-OG0000709	F-box and associated interaction domains-containing protein	1.91e-54	-0.37	0.142	0.0624	-0.357	0.188	0.0702	0.013	1	0.961	-0.364	0.0319	0.0115	OG0000709
Rpal_DN39386_c1_g1-OG0020800	rhamnose biosynthesis 1	0	0.233	0.599	0.454	-0.131	0.805	0.667	-0.364	0.897	0.407	0.049	0.876	0.82	OG0020800
Rpal_DN39386_c2_g2-OG0049670	rhamnose biosynthesis 1	0	0.372	0.172	0.0804	0.258	0.381	0.2	-0.115	0.961	0.68	0.313	0.0778	0.0349	OG0049670
Rpal_DN39386_c2_g3-OG0067616	NAD-dependent epimerase/dehydratase family protein	6.98e-149	-0.3	0.688	0.558	0.383	0.662	0.479	0.682	0.887	0.365	0.022	0.968	0.95	OG0067616
Rpal_DN39387_c0_g1-OG0029574	kinesin like protein for actin based chloroplast movement 1	0	0.249	0.519	0.369	0.7	0.0879	0.0244	0.451	0.851	0.259	0.472	0.0724	0.0319	OG0029574
Rpal_DN39387_c1_g1-OG0029574	kinesin like protein for actin based chloroplast movement 1	0	2.862	0.0034	0.000393	-0.039	0.969	0.936	-2.901	0.667	0.00243	1.097	0.112	0.0551	OG0029574
Rpal_DN39387_c2_g2-OG0037054	kinesin like protein for actin based chloroplast movement 1	0	-0.887	0.0135	0.00262	-0.512	0.144	0.0482	0.376	0.856	0.276	-0.699	0.00493	0.00115	OG0037054
Rpal_DN39387_c2_g3-OG0037054	kinesin like protein for actin based chloroplast movement 1	0	0.403	0.0454	0.0134	0.443	0.0374	0.00754	0.039	0.985	0.844	0.423	0.00321	0.000675	OG0037054
Rpal_DN39387_c2_g4-OG0037032	kinesin like protein for actin based chloroplast movement 2	8.66e-41	-0.049	0.944	0.907	-0.559	0.361	0.184	-0.51	0.891	0.387	-0.31	0.412	0.293	OG0037032
Rpal_DN39387_c2_g8-OG0042342	kinesin like protein for actin based chloroplast movement 2	1.2e-125	-0.503	0.494	0.344	-0.169	0.864	0.756	0.334	0.957	0.659	-0.341	0.477	0.357	OG0042342
Rpal_DN39388_c1_g1-OG0029579	NA	NA	-0.375	0.707	0.581	0.403	0.728	0.561	0.778	0.901	0.425	0.006	0.994	0.99	OG0029579
Rpal_DN39388_c2_g1-OG0024558	NA	NA	0.023	0.985	0.972	0.193	0.875	0.774	0.17	0.986	0.859	0.108	0.871	0.813	OG0024558
Rpal_DN39388_c3_g1-OG0067595	NA	NA	-0.571	0.00549	0.000762	0.017	0.947	0.896	0.588	0.711	0.00676	-0.277	0.0839	0.0383	OG0067595
Rpal_DN39388_c3_g2-OG0029664	NA	NA	-0.181	0.723	0.6	0.283	0.6	0.408	0.464	0.881	0.344	0.056	0.875	0.819	OG0029664
Rpal_DN39389_c0_g1-OG0024509	nuclear pore anchor	1.35e-87	0.456	0.368	0.228	0.1	0.888	0.795	-0.356	0.926	0.509	0.288	0.398	0.281	OG0024509
Rpal_DN39390_c0_g1-OG0024242	PHYTOENE SYNTHASE	6.36e-55	0.124	0.791	0.687	0.538	0.226	0.0917	0.415	0.881	0.342	0.335	0.23	0.138	OG0024242
Rpal_DN39390_c1_g1-OG0016467	Ribosomal L18p/L5e family protein	NA	0.955	0.312	0.182	1.145	0.254	0.109	0.19	0.985	0.842	1.051	0.0797	0.036	OG0016467
Rpal_DN39390_c1_g3-OG0017690	NA	NA	0.432	0.444	0.296	-0.212	0.763	0.607	-0.644	0.856	0.274	0.114	0.781	0.695	OG0017690
Rpal_DN39390_c1_g4-OG0022456	NA	NA	-0.952	0.051	0.0157	-1.088	0.0342	0.00667	-0.136	0.977	0.78	-1.021	0.00315	0.000661	OG0022456
Rpal_DN39390_c1_g5-OG0041244	NA	NA	0.733	0.0352	0.00955	0.948	0.0139	0.00195	0.215	0.933	0.537	0.84	0.00131	0.000223	OG0041244
Rpal_DN39393_c1_g1-OG0018425	PAM domain (PCI/PINT associated module) protein	1.78e-47	-0.175	0.885	0.818	0.34	0.788	0.643	0.515	0.951	0.621	0.094	0.903	0.857	OG0018425
Rpal_DN39393_c2_g2-OG0029636	PAM domain (PCI/PINT associated module) protein	4.45e-105	-0.027	0.859	0.782	0.221	0.127	0.0406	0.248	0.791	0.0936	0.097	0.336	0.225	OG0029636
Rpal_DN39393_c2_g3-OG0020986	NA	NA	-0.081	0.846	0.763	-0.08	0.869	0.765	0.001	1	0.998	-0.081	0.752	0.66	OG0020986
Rpal_DN39396_c0_g1-OG0049641	CRM family member 3A	9.26e-103	0.238	0.714	0.589	0.998	0.135	0.0442	0.76	0.845	0.24	0.603	0.148	0.0785	OG0049641
Rpal_DN39396_c1_g1-OG0047260	glycine decarboxylase P-protein 2	1.04e-178	1.22	0.0115	0.00211	0.91	0.0516	0.0117	-0.31	0.922	0.493	1.063	0.00152	0.000266	OG0047260
Rpal_DN39396_c1_g2-OG0067584	glycine decarboxylase P-protein 1	1.91e-147	0.375	0.0998	0.0388	0.119	0.657	0.473	-0.256	0.859	0.284	0.247	0.108	0.0527	OG0067584
Rpal_DN39396_c2_g1-OG0015356	glycine decarboxylase P-protein 2	0	0.874	0.000234	8.74e-06	0.46	0.0147	0.00211	-0.414	0.767	0.0286	0.667	0.000157	1.5e-05	OG0015356
Rpal_DN39396_c2_g4-OG0028660	glycine decarboxylase P-protein 2	5.76e-169	1.693	0.000259	1.02e-05	1.232	0.00252	0.000186	-0.461	0.829	0.182	1.462	1.97e-05	9.84e-07	OG0028660
Rpal_DN39396_c2_g5-OG0015303	glycine decarboxylase P-protein 2	0	2.127	0.277	0.155	1.452	0.485	0.291	-0.674	0.972	0.74	1.768	0.133	0.069	OG0015303
Rpal_DN39397_c1_g1-OG0025549	NA	NA	0.528	0.439	0.291	1.397	0.053	0.0121	0.869	0.841	0.22	0.971	0.0399	0.0152	OG0025549
Rpal_DN39397_c3_g1-OG0046665	phosphoribulokinase	3.37e-100	-0.489	0.475	0.326	0.171	0.843	0.724	0.66	0.882	0.346	-0.156	0.745	0.651	OG0046665
Rpal_DN39397_c3_g3-OG0033639	phosphoribulokinase	1.79e-169	0.047	0.935	0.893	-0.527	0.315	0.15	-0.574	0.851	0.261	-0.243	0.467	0.347	OG0033639
Rpal_DN394_c0_g1-OG0041826	NA	NA	0.323	0.694	0.565	0.552	0.504	0.308	0.229	0.976	0.769	0.443	0.357	0.243	OG0041826
Rpal_DN39400_c0_g1-OG0014968	HYPERSENSITIVE TO PI STARVATION 4	0	2.059	0.00521	0.000706	1.218	0.072	0.0184	-0.84	0.84	0.217	1.632	0.00145	0.000252	OG0014968
Rpal_DN39400_c1_g1-OG0050471	60S acidic ribosomal protein family	1.71e-60	-0.87	0.0364	0.00999	-0.779	0.0719	0.0184	0.092	0.983	0.823	-0.825	0.00435	0.000983	OG0050471
Rpal_DN39400_c4_g1-OG0037604	HYPERSENSITIVE TO PI STARVATION 4	0	0.802	0.118	0.0483	-0.105	0.876	0.775	-0.907	0.791	0.102	0.342	0.354	0.241	OG0037604
Rpal_DN39400_c6_g3-OG0027932	alpha/beta hydrolase family protein	1.73e-42	2.044	0.0124	0.00232	0.069	0.983	0.963	-1.975	0.76	0.0191	0.994	0.0908	0.0424	OG0027932
Rpal_DN39401_c1_g1-OG0003762	coiled-coil protein	3.19e-50	0.807	0.163	0.0751	0.404	0.542	0.346	-0.403	0.925	0.504	0.605	0.112	0.0551	OG0003762
Rpal_DN39401_c2_g1-OG0025975	Major facilitator superfamily protein	0	0.066	0.708	0.583	0.127	0.492	0.297	0.061	0.968	0.718	0.097	0.371	0.256	OG0025975
Rpal_DN39401_c2_g3-OG0037603	coiled-coil protein	1.03e-141	-0.015	0.967	0.944	0.255	0.443	0.252	0.271	0.891	0.385	0.12	0.556	0.438	OG0037603
Rpal_DN39402_c0_g1-OG0019370	F1F0-ATPase inhibitor protein	NA	0.96	0.000212	7.54e-06	1.113	8.91e-05	1.66e-06	0.152	0.898	0.413	1.037	1.78e-06	3.83e-08	OG0019370
Rpal_DN39402_c1_g1-OG0019883	poly(A) polymerase 2	0	0.13	0.907	0.851	0.049	0.972	0.943	-0.081	0.996	0.933	0.089	0.896	0.847	OG0019883
Rpal_DN39402_c2_g1-OG0028599	nuclear poly(a) polymerase	0	0.347	0.0759	0.0268	0.309	0.132	0.0429	-0.038	0.985	0.849	0.328	0.014	0.00418	OG0028599
Rpal_DN39403_c6_g1-OG0003684	transmembrane protein	1.42e-84	-0.131	0.668	0.534	-0.291	0.355	0.18	-0.16	0.944	0.59	-0.211	0.267	0.167	OG0003684
Rpal_DN39403_c8_g1-OG0022324	hypothetical protein	1.83e-43	0.107	0.862	0.785	-0.369	0.534	0.339	-0.476	0.891	0.387	-0.14	0.705	0.603	OG0022324
Rpal_DN39403_c8_g2-OG0003684	transmembrane protein	1.42e-84	0.081	0.898	0.836	-0.017	0.983	0.964	-0.098	0.986	0.856	0.03	0.939	0.907	OG0003684
Rpal_DN39403_c8_g3-OG0019742	NA	NA	0.78	0.0345	0.00932	0.399	0.3	0.14	-0.381	0.866	0.306	0.59	0.0201	0.00651	OG0019742
Rpal_DN39404_c1_g1-OG0037608	NA	NA	-0.285	0.701	0.574	1.091	0.142	0.0475	1.377	0.785	0.0721	0.405	0.435	0.316	OG0037608
Rpal_DN39404_c3_g3-OG0036024	protein kinase family protein	3.55e-116	0.098	0.893	0.829	-0.858	0.207	0.0809	-0.956	0.82	0.155	-0.371	0.402	0.284	OG0036024
Rpal_DN39405_c0_g1-OG0033812	LOW protein: E3 ubiquitin ligase-like protein	0	0.633	0.0137	0.00268	0.357	0.156	0.054	-0.276	0.853	0.267	0.495	0.00527	0.00125	OG0033812
Rpal_DN39406_c3_g4-OG0022567	C2 calcium/lipid-binding plant phosphoribosyltransferase family protein	0	-0.262	0.495	0.345	-0.716	0.0729	0.0187	-0.454	0.848	0.248	-0.491	0.0588	0.0246	OG0022567
Rpal_DN39406_c3_g5-OG0022567	C2 calcium/lipid-binding plant phosphoribosyltransferase family protein	0	-0.432	0.204	0.102	-0.783	0.0363	0.00726	-0.351	0.874	0.326	-0.609	0.0139	0.00412	OG0022567
Rpal_DN39406_c5_g1-OG0050489	cell wall-plasma membrane linker protein	5.3e-46	-0.296	0.601	0.456	-0.731	0.221	0.0887	-0.434	0.906	0.445	-0.508	0.157	0.0846	OG0050489
Rpal_DN39407_c0_g1-OG0023598	aconitase 3	0	0.523	0.00578	0.000817	0.386	0.0331	0.00639	-0.136	0.902	0.428	0.454	0.00077	0.000114	OG0023598
Rpal_DN39407_c0_g2-OG0035046	aconitase 3	5.74e-130	0.715	0.24	0.127	1.031	0.12	0.0375	0.316	0.951	0.621	0.872	0.034	0.0125	OG0035046
Rpal_DN39407_c1_g1-OG0020340	aconitase 3	0	1.022	0.00626	0.000912	0.274	0.449	0.257	-0.748	0.772	0.0417	0.645	0.0158	0.00482	OG0020340
Rpal_DN39407_c1_g2-OG0020340	aconitase 3	0	1.283	0.00693	0.00105	0.714	0.105	0.0312	-0.569	0.832	0.197	0.994	0.00264	0.000529	OG0020340
Rpal_DN39407_c1_g3-OG0015310	aconitase 3	0	1.047	0.00545	0.000754	0.429	0.219	0.0876	-0.619	0.787	0.0835	0.735	0.00532	0.00126	OG0015310
Rpal_DN39408_c0_g1-OG0029603	DNA repair (Rad51) family protein	6.7e-78	-0.545	0.0524	0.0162	-0.064	0.856	0.745	0.48	0.792	0.105	-0.302	0.129	0.066	OG0029603
Rpal_DN39408_c0_g3-OG0022150	DNA repair (Rad51) family protein	0	-0.383	0.631	0.491	0.127	0.903	0.819	0.51	0.927	0.516	-0.129	0.813	0.737	OG0022150
Rpal_DN39408_c0_g4-OG0029603	DNA repair (Rad51) family protein	6.7e-78	-1.475	0.0453	0.0134	-0.061	0.951	0.904	1.414	0.785	0.0707	-0.758	0.147	0.0782	OG0029603
Rpal_DN39408_c1_g2-OG0015293	heat shock protein 70 (Hsp 70) family protein	0	-0.388	0.0608	0.0198	-1.28	9.48e-05	1.82e-06	-0.892	0.601	0.00101	-0.825	0.00113	0.000184	OG0015293
Rpal_DN39408_c1_g3-OG0024592	Heat shock protein 70 (Hsp 70) family protein	1.13e-145	0.896	0.607	0.463	-1.947	0.267	0.118	-2.842	0.798	0.115	-0.576	0.642	0.53	OG0024592
Rpal_DN39408_c1_g4-OG0024592	Heat shock protein 70 (Hsp 70) family protein	1.13e-145	-0.136	0.751	0.636	-0.761	0.0768	0.0202	-0.625	0.814	0.142	-0.446	0.112	0.0553	OG0024592
Rpal_DN39408_c1_g5-OG0037610	Heat shock protein 70 (Hsp 70) family protein	3.45e-63	-0.747	0.065	0.0217	-2.115	0.000451	1.68e-05	-1.367	0.71	0.00632	-1.388	0.00141	0.000244	OG0037610
Rpal_DN39410_c1_g2-OG0037382	NA	NA	-1.494	0.0239	0.00569	-1.734	0.0168	0.00251	-0.239	0.967	0.712	-1.611	0.000981	0.000155	OG0037382
Rpal_DN39410_c1_g3-OG0037605	receptor like protein 27	1.02e-101	0.07	0.929	0.883	0.742	0.27	0.119	0.672	0.873	0.318	0.428	0.318	0.21	OG0037605
Rpal_DN39410_c1_g5-OG0068768	galacturonosyltransferase-like 7	4.71e-50	-0.113	0.89	0.824	0.123	0.892	0.801	0.235	0.972	0.739	0.01	0.985	0.976	OG0068768
Rpal_DN39410_c1_g6-OG0050477	receptor like protein 26	1.83e-71	0.789	0.259	0.141	2.022	0.0139	0.00194	1.233	0.798	0.114	1.4	0.0102	0.00283	OG0050477
Rpal_DN39410_c1_g8-OG0029789	NA	NA	0.139	0.792	0.689	-0.185	0.743	0.58	-0.324	0.925	0.503	-0.03	0.934	0.9	OG0029789
Rpal_DN39411_c3_g2-OG0021035	ion channel POLLUX-like protein, putative (DUF1012)	0	1.867	0.0626	0.0207	0.19	0.862	0.754	-1.676	0.791	0.093	0.891	0.168	0.0927	OG0021035
Rpal_DN39412_c1_g1-OG0024224	Protein kinase superfamily protein	0	-0.751	0.00561	0.000784	0.032	0.921	0.851	0.783	0.71	0.00629	-0.357	0.0917	0.0429	OG0024224
Rpal_DN39413_c1_g1-OG0050486	Coatomer, alpha subunit	3.23e-70	-0.22	0.632	0.492	-0.791	0.0892	0.0249	-0.571	0.839	0.216	-0.508	0.0904	0.0421	OG0050486
Rpal_DN39413_c2_g1-OG0029171	Rho GTPase activating protein with PAK-box/P21-Rho-binding domain-containing protein	5.77e-172	-1.426	0.0017	0.00015	-0.525	0.175	0.0637	0.901	0.768	0.0294	-0.972	0.0032	0.000672	OG0029171
Rpal_DN39413_c3_g2-OG0050484	Coatomer, alpha subunit	6.08e-175	1.588	0.0593	0.0192	-0.234	0.809	0.673	-1.822	0.773	0.0426	0.607	0.313	0.205	OG0050484
Rpal_DN39413_c3_g3-OG0018220	Coatomer, alpha subunit	0	0.049	0.921	0.871	0.177	0.727	0.56	0.128	0.975	0.764	0.113	0.693	0.588	OG0018220
Rpal_DN39413_c3_g5-OG0050485	Coatomer, alpha subunit	0	0.783	0.166	0.077	-0.457	0.467	0.273	-1.24	0.78	0.0501	0.154	0.738	0.642	OG0050485
Rpal_DN39414_c0_g2-OG0029792	NA	NA	1.713	0.37	0.23	2.191	0.291	0.134	0.478	0.979	0.801	1.967	0.122	0.0616	OG0029792
Rpal_DN39415_c4_g1-OG0037607	Leucine-rich repeat protein kinase family protein	1.91e-136	-0.494	0.456	0.307	-1.198	0.1	0.0293	-0.704	0.869	0.312	-0.83	0.066	0.0285	OG0037607
Rpal_DN39415_c8_g1-OG0023859	plasma membrane intrinsic protein 1;4	5.41e-115	-0.331	0.0721	0.025	-0.285	0.142	0.0472	0.045	0.98	0.807	-0.308	0.0134	0.00396	OG0023859
Rpal_DN39415_c8_g2-OG0020694	NA	NA	0.784	0.145	0.0641	0.618	0.287	0.131	-0.166	0.975	0.765	0.7	0.0477	0.019	OG0020694
Rpal_DN39415_c8_g3-OG0050480	NA	NA	3.21	0.00632	0.000926	2.29	0.0242	0.00416	-0.92	0.889	0.373	2.684	0.000645	9.13e-05	OG0050480
Rpal_DN39415_c8_g4-OG0029790	NA	NA	-1.509	0.31	0.181	-1.08	0.441	0.25	0.429	0.974	0.755	-1.257	0.152	0.0817	OG0029790
Rpal_DN39416_c4_g1-OG0020329	Aldolase-type TIM barrel family protein	0	0.235	0.217	0.111	0.045	0.858	0.747	-0.19	0.881	0.344	0.14	0.274	0.173	OG0020329
Rpal_DN39416_c4_g3-OG0020329	Aldolase-type TIM barrel family protein	0	0.322	0.666	0.532	-0.09	0.924	0.857	-0.412	0.939	0.565	0.111	0.824	0.751	OG0020329
Rpal_DN39416_c4_g4-OG0025799	Aldolase-type TIM barrel family protein	8.64e-65	0.67	0.353	0.215	-0.248	0.775	0.624	-0.918	0.841	0.22	0.196	0.705	0.603	OG0025799
Rpal_DN39417_c1_g3-OG0032604	Rhodanese/Cell cycle control phosphatase superfamily protein	1.94e-106	-0.246	0.493	0.344	-0.327	0.394	0.21	-0.081	0.982	0.82	-0.287	0.205	0.119	OG0032604
Rpal_DN39419_c0_g1-OG0032511	HEAT SHOCK PROTEIN 81.4	9e-85	-0.289	0.419	0.273	-0.233	0.565	0.369	0.056	0.988	0.876	-0.261	0.254	0.157	OG0032511
Rpal_DN39419_c0_g2-OG0006045	heat shock protein 81-3	0	-0.528	0.0634	0.021	-0.326	0.28	0.126	0.202	0.919	0.483	-0.426	0.0256	0.00878	OG0006045
Rpal_DN39419_c0_g4-OG0037609	NA	NA	-0.453	0.316	0.185	-0.757	0.12	0.0374	-0.304	0.927	0.513	-0.604	0.0467	0.0185	OG0037609
Rpal_DN39419_c1_g1-OG0003660	heat shock protein 81-3	0	0.06	0.814	0.719	-0.315	0.199	0.0763	-0.376	0.806	0.129	-0.128	0.436	0.317	OG0003660
Rpal_DN39419_c1_g2-OG0027910	HEAT SHOCK PROTEIN 81.4	1.47e-117	-0.13	0.858	0.781	-0.294	0.709	0.536	-0.165	0.98	0.805	-0.211	0.626	0.513	OG0027910
Rpal_DN39419_c1_g3-OG0001265	HEAT SHOCK PROTEIN 81.4	0	0.633	0.00951	0.00162	0.816	0.00294	0.000231	0.183	0.901	0.424	0.724	0.000186	1.85e-05	OG0001265
Rpal_DN39419_c1_g6-OG0048043	HEAT SHOCK PROTEIN 81.4	4.8e-124	0.011	0.966	0.943	-0.334	0.145	0.0486	-0.345	0.812	0.136	-0.163	0.286	0.183	OG0048043
Rpal_DN39420_c0_g2-OG0050475	O-glucosyltransferase rumi-like protein (DUF821)	6.67e-163	1.327	0.254	0.138	1.146	0.397	0.213	-0.18	0.99	0.89	1.243	0.104	0.0503	OG0050475
Rpal_DN39420_c1_g1-OG0032836	downstream target of AGL15 2	0	0.517	0.159	0.0725	1.046	0.0119	0.00158	0.529	0.827	0.176	0.788	0.00555	0.00133	OG0032836
Rpal_DN39420_c2_g3-OG0028359	O-glucosyltransferase rumi-like protein (DUF821)	0	-0.131	0.768	0.657	-0.262	0.573	0.379	-0.131	0.974	0.752	-0.197	0.457	0.337	OG0028359
Rpal_DN39420_c2_g4-OG0028440	transmembrane nine 1	2.55e-71	0.577	0.233	0.122	0.824	0.113	0.0347	0.248	0.951	0.622	0.701	0.032	0.0116	OG0028440
Rpal_DN39420_c2_g5-OG0029788	transmembrane nine 1	2.21e-101	-0.443	0.807	0.709	0.969	0.579	0.385	1.412	0.889	0.373	0.325	0.781	0.696	OG0029788
Rpal_DN39421_c1_g1-OG0034740	S-adenosylmethionine synthetase 1	8.68e-162	0.944	0.174	0.082	0.283	0.73	0.564	-0.661	0.882	0.346	0.602	0.193	0.11	OG0034740
Rpal_DN39421_c2_g2-OG0024043	S-adenosylmethionine synthetase 2	0	-0.022	0.911	0.857	-0.124	0.51	0.315	-0.102	0.936	0.553	-0.073	0.518	0.398	OG0024043
Rpal_DN39421_c2_g3-OG0023109	oligouridylate-binding protein 1A	0	0.123	0.454	0.306	0.035	0.871	0.768	-0.088	0.945	0.596	0.079	0.469	0.348	OG0023109
Rpal_DN39421_c2_g4-OG0035468	S-adenosylmethionine synthetase 1	3.08e-101	0.576	0.115	0.0468	0.104	0.822	0.692	-0.471	0.842	0.222	0.338	0.171	0.0946	OG0035468
Rpal_DN39422_c1_g1-OG0068759	basic helix-loop-helix (bHLH) DNA-binding superfamily protein	7.77e-95	-1.075	0.456	0.308	0.285	0.885	0.79	1.36	0.891	0.389	-0.438	0.664	0.554	OG0068759
Rpal_DN39422_c2_g1-OG0050467	NA	NA	0.138	0.796	0.694	0.595	0.254	0.109	0.458	0.886	0.363	0.365	0.253	0.156	OG0050467
Rpal_DN39422_c3_g1-OG0025735	hydroxyproline-rich glycoprotein family protein	2.07e-88	-0.141	0.892	0.827	-0.422	0.689	0.513	-0.281	0.974	0.758	-0.285	0.635	0.522	OG0025735
Rpal_DN39422_c3_g2-OG0050468	NA	NA	-1.416	0.0479	0.0144	-0.614	0.393	0.21	0.801	0.85	0.258	-0.989	0.0356	0.0132	OG0050468
Rpal_DN39422_c4_g2-OG0050467	NA	NA	1.639	0.0398	0.0113	0.252	0.777	0.627	-1.387	0.789	0.0886	0.885	0.0965	0.0458	OG0050467
Rpal_DN39422_c4_g4-OG0019991	NA	NA	1.14	0.386	0.243	1.822	0.303	0.142	0.682	0.955	0.646	1.404	0.127	0.0644	OG0019991
Rpal_DN39422_c5_g1-OG0050466	RNA-binding (RRM/RBD/RNP motifs) family protein	5.84e-75	-0.204	0.859	0.782	-0.631	0.57	0.375	-0.427	0.96	0.676	-0.426	0.51	0.39	OG0050466
Rpal_DN39423_c0_g2-OG0035578	fructose-bisphosphate aldolase 2	0	0.018	0.951	0.919	-0.196	0.467	0.273	-0.214	0.892	0.393	-0.089	0.582	0.465	OG0035578
Rpal_DN39423_c0_g3-OG0050481	fructose-bisphosphate aldolase 2	1.53e-72	-0.084	0.904	0.847	-0.543	0.41	0.224	-0.459	0.913	0.464	-0.314	0.417	0.299	OG0050481
Rpal_DN39424_c2_g1-OG0027456	Coatomer, beta' subunit	6.21e-110	-0.375	0.0435	0.0127	-0.423	0.0324	0.00621	-0.048	0.979	0.796	-0.399	0.0029	0.000594	OG0027456
Rpal_DN39424_c2_g3-OG0027457	Coatomer, beta' subunit	1.54e-73	-0.595	0.312	0.182	0.403	0.549	0.354	0.999	0.799	0.118	-0.093	0.843	0.775	OG0027457
Rpal_DN39424_c5_g1-OG0068763	Coatomer, beta' subunit	8.76e-82	-0.431	0.319	0.187	-0.354	0.456	0.264	0.077	0.986	0.862	-0.391	0.156	0.0845	OG0068763
Rpal_DN39425_c0_g2-OG0068765	S-adenosyl-L-methionine-dependent methyltransferases superfamily protein	2.86e-71	-0.302	0.426	0.279	-0.468	0.24	0.1	-0.166	0.958	0.665	-0.386	0.113	0.0562	OG0068765
Rpal_DN39425_c1_g2-OG0068766	ribosomal protein L5	3.2e-160	0.103	0.852	0.771	-0.765	0.139	0.046	-0.869	0.791	0.101	-0.335	0.34	0.228	OG0068766
Rpal_DN39425_c1_g3-OG0000706	ribosomal protein L5 B	8.71e-162	0.017	0.987	0.976	0.058	0.959	0.918	0.042	0.999	0.959	0.04	0.946	0.918	OG0000706
Rpal_DN39425_c1_g4-OG0000706	ribosomal protein L5 B	8.71e-162	-0.376	0.351	0.213	-0.296	0.507	0.312	0.08	0.985	0.844	-0.334	0.188	0.107	OG0000706
Rpal_DN39426_c1_g1-OG0019643	actin depolymerizing factor 11	1.71e-121	-1.026	0.14	0.061	-1.368	0.0821	0.0221	-0.342	0.954	0.639	-1.19	0.0152	0.00462	OG0019643
Rpal_DN39426_c2_g1-OG0018220	Coatomer, alpha subunit	0	-0.285	0.203	0.101	-0.218	0.38	0.199	0.067	0.976	0.771	-0.251	0.0869	0.0402	OG0018220
Rpal_DN39426_c3_g2-OG0050491	Coatomer, alpha subunit	7.73e-83	1.27	0.023	0.0054	0.067	0.926	0.859	-1.203	0.772	0.0416	0.667	0.101	0.0483	OG0050491
Rpal_DN39426_c3_g3-OG0037365	NA	NA	0.496	0.465	0.316	-0.351	0.626	0.436	-0.847	0.839	0.214	0.037	0.942	0.912	OG0037365
Rpal_DN39427_c1_g2-OG0044601	purine biosynthesis 4	3.91e-99	-0.463	0.266	0.147	-0.584	0.193	0.0728	-0.121	0.977	0.778	-0.523	0.0575	0.024	OG0044601
Rpal_DN39428_c1_g2-OG0021138	glucan synthase-like 9	1.47e-41	-0.602	0.277	0.155	-0.616	0.312	0.148	-0.014	1	0.979	-0.609	0.089	0.0414	OG0021138
Rpal_DN39428_c3_g1-OG0037611	Argonaute family protein	7.33e-73	0.213	0.77	0.66	0.086	0.922	0.852	-0.128	0.985	0.848	0.147	0.743	0.648	OG0037611
Rpal_DN39429_c1_g1-OG0023605	Cobalamin-independent synthase family protein	0	0.678	0.0252	0.00613	-0.266	0.401	0.216	-0.944	0.71	0.00669	0.205	0.422	0.304	OG0023605
Rpal_DN39429_c2_g1-OG0027867	Cobalamin-independent synthase family protein	0	-0.537	0.00757	0.00119	-0.562	0.00753	0.000848	-0.025	0.99	0.893	-0.55	0.000255	2.78e-05	OG0027867
Rpal_DN39429_c2_g3-OG0026866	Cobalamin-independent synthase family protein	4.82e-73	-0.428	0.204	0.102	-0.386	0.29	0.133	0.042	0.992	0.903	-0.407	0.0682	0.0296	OG0026866
Rpal_DN39430_c2_g1-OG0047969	Ribulose bisphosphate carboxylase (small chain) family protein	7.12e-110	-0.404	0.46	0.311	-0.909	0.116	0.036	-0.504	0.888	0.37	-0.657	0.0674	0.0292	OG0047969
Rpal_DN39430_c2_g2-OG0015238	ribulose bisphosphate carboxylase small chain 1A	0	-0.314	0.132	0.0564	-0.128	0.597	0.405	0.186	0.892	0.394	-0.221	0.0989	0.0472	OG0015238
Rpal_DN39432_c0_g1-OG0068787	alpha/beta-Hydrolases superfamily protein	2.66e-94	-0.75	0.124	0.0521	-0.42	0.432	0.242	0.33	0.926	0.511	-0.583	0.0692	0.0302	OG0068787
Rpal_DN39432_c2_g1-OG0024601	NA	NA	0.551	0.01	0.00174	0.469	0.0279	0.00506	-0.082	0.961	0.68	0.51	0.000834	0.000126	OG0024601
Rpal_DN39434_c4_g1-OG0020287	HAUS augmin-like complex subunit	0	-1.075	0.117	0.0478	0.469	0.568	0.373	1.543	0.78	0.0489	-0.334	0.539	0.419	OG0020287
Rpal_DN39435_c0_g1-OG0068769	AAA-type ATPase family protein	0	0.502	0.0682	0.0232	0.241	0.421	0.233	-0.261	0.885	0.357	0.371	0.0443	0.0173	OG0068769
Rpal_DN39435_c0_g2-OG0023850	AAA-type ATPase family protein	0	0.173	0.729	0.608	0.035	0.957	0.915	-0.138	0.976	0.769	0.103	0.745	0.651	OG0023850
Rpal_DN39435_c0_g3-OG0020871	AAA-type ATPase family protein	0	0.442	0.128	0.0543	0.334	0.297	0.137	-0.108	0.969	0.721	0.389	0.0464	0.0184	OG0020871
Rpal_DN39435_c1_g1-OG0020871	AAA-type ATPase family protein	0	0.398	0.182	0.0873	0.615	0.0576	0.0136	0.217	0.92	0.485	0.507	0.016	0.00491	OG0020871
Rpal_DN39435_c1_g3-OG0033584	AAA-type ATPase family protein	0	0.56	0.176	0.0834	0.131	0.798	0.656	-0.429	0.873	0.319	0.339	0.218	0.129	OG0033584
Rpal_DN39435_c1_g4-OG0037606	AAA-type ATPase family protein	0	0.46	0.189	0.0916	0.402	0.287	0.131	-0.059	0.987	0.87	0.43	0.0631	0.0269	OG0037606
Rpal_DN39436_c0_g1-OG0068762	NA	NA	-0.349	0.52	0.37	0.545	0.36	0.184	0.894	0.802	0.125	0.085	0.839	0.77	OG0068762
Rpal_DN39436_c2_g1-OG0028654	Clathrin, heavy chain	0	0.726	0.0182	0.00392	0.221	0.492	0.297	-0.505	0.792	0.104	0.473	0.0276	0.00965	OG0028654
Rpal_DN39436_c2_g2-OG0046188	Clathrin, heavy chain	0	0.767	0.0846	0.0311	0.25	0.622	0.433	-0.516	0.852	0.264	0.504	0.0914	0.0427	OG0046188
Rpal_DN39436_c3_g3-OG0027095	Clathrin, heavy chain	0	1.432	0.0136	0.00265	0.451	0.452	0.26	-0.981	0.791	0.0942	0.947	0.0203	0.00657	OG0027095
Rpal_DN39436_c3_g4-OG0042701	Clathrin, heavy chain	0	-0.387	0.0884	0.0329	-0.282	0.247	0.105	0.106	0.956	0.65	-0.334	0.0284	0.00997	OG0042701
Rpal_DN39436_c3_g5-OG0042700	Clathrin, heavy chain	3.63e-92	0.968	0.246	0.131	-0.341	0.723	0.555	-1.309	0.812	0.137	0.275	0.65	0.538	OG0042700
Rpal_DN39436_c3_g6-OG0023979	Clathrin, heavy chain	3.51e-152	0.818	0.114	0.0462	0.282	0.64	0.453	-0.537	0.873	0.321	0.547	0.112	0.055	OG0023979
Rpal_DN39436_c3_g7-OG0035532	Clathrin, heavy chain	0	1.248	0.0174	0.0037	-0.034	0.96	0.921	-1.282	0.76	0.0213	0.588	0.129	0.0658	OG0035532
Rpal_DN39436_c3_g8-OG0050472	Clathrin, heavy chain	0	0.676	0.0373	0.0103	0.413	0.222	0.0894	-0.263	0.899	0.422	0.546	0.0136	0.00403	OG0050472
Rpal_DN39437_c1_g2-OG0021066	Leucine-rich repeat transmembrane protein kinase	1e-103	2.7	0.000371	1.7e-05	2.607	0.000551	2.25e-05	-0.092	0.987	0.87	2.654	5.52e-06	1.84e-07	OG0021066
Rpal_DN39437_c2_g1-OG0001297	Leucine-rich repeat transmembrane protein kinase	0	1.606	0.0207	0.00469	1.81	0.0117	0.00154	0.203	0.974	0.762	1.713	0.000648	9.19e-05	OG0001297
Rpal_DN39437_c2_g3-OG0003745	Leucine-rich repeat transmembrane protein kinase	0	2.021	0.000146	4.4e-06	2.373	5.61e-05	8.57e-07	0.353	0.88	0.342	2.198	1.14e-06	2.06e-08	OG0003745
Rpal_DN39437_c2_g5-OG0020897	Leucine-rich repeat transmembrane protein kinase	0	2.342	8.2e-05	1.83e-06	2.302	0.000103	2.03e-06	-0.039	0.994	0.921	2.323	8.35e-07	1.34e-08	OG0020897
Rpal_DN39437_c2_g7-OG0050465	Leucine-rich repeat transmembrane protein kinase	4.28e-106	1.199	0.166	0.0771	2.348	0.0195	0.00307	1.149	0.842	0.222	1.768	0.00757	0.00195	OG0050465
Rpal_DN39437_c2_g8-OG0006053	Leucine-rich repeat transmembrane protein kinase	0	3.089	0.0047	0.000612	2.554	0.0123	0.00165	-0.534	0.945	0.593	2.804	0.000252	2.73e-05	OG0006053
Rpal_DN39437_c2_g9-OG0022110	Leucine-rich repeat transmembrane protein kinase	3.7e-135	2.156	0.000462	2.32e-05	2.185	0.000451	1.68e-05	0.029	0.998	0.95	2.171	5.78e-06	1.95e-07	OG0022110
Rpal_DN39439_c2_g2-OG0001292	NA	NA	0.231	0.712	0.587	0.026	0.976	0.95	-0.204	0.972	0.733	0.13	0.749	0.655	OG0001292
Rpal_DN39439_c2_g3-OG0001292	NA	NA	0.611	0.639	0.499	0.204	0.89	0.798	-0.408	0.971	0.732	0.386	0.623	0.509	OG0001292
Rpal_DN39439_c3_g1-OG0011215	NA	NA	0.385	0.334	0.2	0.065	0.904	0.821	-0.32	0.904	0.437	0.223	0.401	0.284	OG0011215
Rpal_DN39439_c3_g2-OG0001292	NA	NA	-0.133	0.693	0.564	-0.114	0.77	0.618	0.019	0.999	0.953	-0.123	0.56	0.441	OG0001292
Rpal_DN39439_c3_g3-OG0023843	COP1-interactive protein 1	0	-0.061	0.742	0.624	-0.125	0.52	0.324	-0.064	0.968	0.717	-0.093	0.412	0.294	OG0023843
Rpal_DN39439_c3_g4-OG0011215	NA	NA	0.356	0.457	0.308	-0.495	0.324	0.157	-0.851	0.791	0.094	-0.078	0.834	0.764	OG0011215
Rpal_DN3944_c0_g1-OG0070310	NA	NA	1.776	0.144	0.0636	0.615	0.655	0.471	-1.161	0.883	0.349	1.17	0.142	0.0743	OG0070310
Rpal_DN39440_c1_g1-OG0049220	KRR1 family protein	1.43e-102	-0.48	0.0742	0.026	-0.756	0.0134	0.00185	-0.276	0.873	0.323	-0.618	0.0026	0.000519	OG0049220
Rpal_DN39441_c1_g1-OG0048741	NA	NA	-1.2	0.0222	0.00515	-1.029	0.0521	0.0119	0.17	0.972	0.734	-1.113	0.00238	0.000465	OG0048741
Rpal_DN39443_c2_g1-OG0020330	Aldolase-type TIM barrel family protein	1.32e-126	-0.508	0.0354	0.00965	-0.299	0.23	0.0943	0.209	0.891	0.388	-0.403	0.0139	0.00414	OG0020330
Rpal_DN39443_c2_g2-OG0023772	Aldolase-type TIM barrel family protein	1.31e-111	0.347	0.628	0.487	0.614	0.402	0.216	0.267	0.964	0.7	0.485	0.26	0.162	OG0023772
Rpal_DN39444_c1_g1-OG0024599	multidrug resistance-associated protein 13	0	-0.156	0.362	0.223	-0.009	0.972	0.943	0.147	0.896	0.406	-0.082	0.479	0.359	OG0024599
Rpal_DN39444_c2_g1-OG0020979	multidrug resistance-associated protein 13	0	0.644	0.0955	0.0365	-0.047	0.928	0.863	-0.692	0.791	0.097	0.292	0.29	0.186	OG0020979
Rpal_DN39444_c2_g2-OG0024205	multidrug resistance-associated protein 12	8.85e-128	0.338	0.264	0.145	0.085	0.827	0.7	-0.253	0.9	0.423	0.211	0.3	0.194	OG0024205
Rpal_DN39444_c2_g5-OG0011179	multidrug resistance-associated protein 13	0	1.237	0.0355	0.00966	0.316	0.613	0.423	-0.921	0.802	0.123	0.753	0.0576	0.024	OG0011179
Rpal_DN39446_c0_g1-OG0068783	squamosa promoter-binding protein-like 12	1.2e-67	-0.494	0.464	0.315	-0.579	0.443	0.252	-0.084	0.992	0.902	-0.536	0.208	0.122	OG0068783
Rpal_DN39446_c2_g1-OG0050492	squamosa promoter-binding protein-like 12	4.07e-86	0.797	0.266	0.146	-0.699	0.415	0.228	-1.495	0.785	0.0706	0.105	0.867	0.809	OG0050492
Rpal_DN39446_c3_g2-OG0028560	NA	NA	1.657	0.000647	3.81e-05	0.682	0.0794	0.0211	-0.975	0.76	0.0201	1.168	0.00108	0.000176	OG0028560
Rpal_DN39446_c3_g4-OG0029619	squamosa promoter-binding protein-like 12	1.03e-114	1.003	0.012	0.00222	0.497	0.198	0.0758	-0.506	0.831	0.189	0.747	0.00682	0.00172	OG0029619
Rpal_DN39447_c2_g1-OG0068788	NA	NA	-1.348	0.0174	0.00367	-0.8	0.146	0.0493	0.547	0.872	0.318	-1.069	0.00553	0.00132	OG0068788
Rpal_DN39447_c3_g2-OG0035503	stress-inducible protein	3.56e-147	-1.249	0.0959	0.0367	-1.4	0.093	0.0264	-0.152	0.985	0.845	-1.322	0.0116	0.00331	OG0035503
Rpal_DN39448_c2_g1-OG0050495	BRI1 kinase inhibitor 1	0	-0.333	0.113	0.0456	0.094	0.71	0.538	0.427	0.785	0.0652	-0.118	0.455	0.335	OG0050495
Rpal_DN39448_c2_g3-OG0034300	myosin 1	0	0.381	0.066	0.0222	0.021	0.943	0.889	-0.36	0.792	0.104	0.2	0.171	0.0947	OG0034300
Rpal_DN39448_c2_g4-OG0068786	myosin 1	3.94e-79	0.578	0.202	0.1	0.429	0.38	0.199	-0.149	0.974	0.749	0.502	0.0867	0.04	OG0068786
Rpal_DN39448_c2_g5-OG0014957	P-loop containing nucleoside triphosphate hydrolases superfamily protein	0	0.554	0.232	0.121	0.687	0.168	0.0603	0.133	0.977	0.782	0.62	0.0437	0.017	OG0014957
Rpal_DN39449_c2_g1-OG0068774	Transducin/WD40 repeat-like superfamily protein	2.31e-95	2.066	0.0406	0.0116	1.056	0.323	0.156	-1.01	0.878	0.336	1.571	0.0217	0.00714	OG0068774
Rpal_DN39449_c4_g2-OG0020450	Transducin/WD40 repeat-like superfamily protein	4.51e-172	0.036	0.917	0.865	0.109	0.763	0.608	0.073	0.98	0.808	0.072	0.721	0.622	OG0020450
Rpal_DN39451_c0_g1-OG0027159	Disease resistance protein (CC-NBS-LRR class) family	0	0.972	0.166	0.0766	0.602	0.42	0.232	-0.371	0.947	0.605	0.778	0.0811	0.0367	OG0027159
Rpal_DN39451_c1_g3-OG0029632	NA	NA	-1.037	0.00878	0.00146	-0.849	0.0306	0.00574	0.188	0.948	0.607	-0.943	0.000844	0.000128	OG0029632
Rpal_DN39452_c1_g1-OG0011053	ribosome 60S biogenesis amino-terminal protein	0	1.196	0.0278	0.00698	0.812	0.137	0.0453	-0.384	0.916	0.473	1.002	0.00671	0.00168	OG0011053
Rpal_DN39452_c3_g2-OG0035111	carbonic anhydrase 1	3.18e-100	0.873	0.0153	0.00308	0.988	0.00978	0.00121	0.115	0.972	0.734	0.931	0.000539	7.26e-05	OG0035111
Rpal_DN39453_c0_g1-OG0017524	GTP binding Elongation factor Tu family protein	0	0.643	0.0384	0.0107	0.136	0.704	0.531	-0.507	0.798	0.116	0.388	0.0736	0.0326	OG0017524
Rpal_DN39453_c1_g1-OG0050473	Pentatricopeptide repeat (PPR) superfamily protein	0	0.18	0.253	0.136	0.148	0.398	0.213	-0.033	0.985	0.841	0.164	0.114	0.0567	OG0050473
Rpal_DN39453_c1_g2-OG0050473	Pentatricopeptide repeat (PPR) superfamily protein	0	1.293	0.0674	0.0228	1.258	0.102	0.03	-0.034	1	0.963	1.276	0.00889	0.00237	OG0050473
Rpal_DN39453_c2_g2-OG0024052	GTP binding Elongation factor Tu family protein	1.24e-177	0.676	0.0104	0.00183	0.187	0.484	0.29	-0.489	0.785	0.0635	0.432	0.0212	0.00695	OG0024052
Rpal_DN39453_c2_g3-OG0068764	GTP binding Elongation factor Tu family protein	7.67e-57	-0.049	0.965	0.941	-1.208	0.223	0.09	-1.159	0.845	0.236	-0.63	0.315	0.207	OG0068764
Rpal_DN39454_c1_g1-OG0021006	Leucine-rich repeat transmembrane protein kinase	4.45e-134	2.109	0.121	0.0499	4.281	0.0256	0.0045	2.172	0.837	0.207	2.893	0.00808	0.00212	OG0021006
Rpal_DN39454_c2_g1-OG0037602	Leucine-rich repeat transmembrane protein kinase	0	1.114	0.0542	0.017	2.819	0.00065	2.8e-05	1.705	0.758	0.0143	1.919	0.00102	0.000162	OG0037602
Rpal_DN39454_c3_g1-OG0003745	Leucine-rich repeat transmembrane protein kinase	0	2.535	2.39e-06	7.82e-09	2.209	5.58e-06	2.77e-08	-0.326	0.833	0.201	2.369	2.94e-08	1.05e-10	OG0003745
Rpal_DN39454_c3_g3-OG0003745	Leucine-rich repeat transmembrane protein kinase	0	1.37	0.296	0.169	0.919	0.592	0.399	-0.451	0.976	0.767	1.175	0.181	0.102	OG0003745
Rpal_DN39454_c3_g4-OG0068758	Leucine-rich repeat transmembrane protein kinase	1.14e-60	1.934	0.365	0.225	3.499	0.196	0.0746	1.565	0.933	0.539	2.585	0.0652	0.028	OG0068758
Rpal_DN39454_c3_g5-OG0023895	Leucine-rich repeat transmembrane protein kinase	3.83e-127	2.453	0.0296	0.0076	4.645	0.0049	0.000468	2.192	0.803	0.126	3.24	0.00102	0.000162	OG0023895
Rpal_DN39455_c0_g1-OG0047571	WRKY DNA-binding protein 23	5.97e-91	-0.099	0.899	0.839	0.598	0.423	0.235	0.697	0.873	0.319	0.246	0.597	0.48	OG0047571
Rpal_DN39455_c2_g2-OG0034377	NA	NA	-0.362	0.909	0.854	1.331	0.664	0.481	1.694	0.93	0.53	0.486	0.78	0.694	OG0034377
Rpal_DN39455_c2_g3-OG0023375	nucleotidyltransferase	2.72e-125	-0.105	0.812	0.716	-0.378	0.4	0.215	-0.273	0.926	0.51	-0.238	0.371	0.256	OG0023375
Rpal_DN39456_c4_g1-OG0000098	NA	NA	-0.154	0.896	0.835	-1.236	0.266	0.117	-1.082	0.867	0.307	-0.69	0.32	0.211	OG0000098
Rpal_DN39456_c4_g2-OG0000434	NA	NA	1.479	0.00705	0.00108	0.427	0.43	0.241	-1.052	0.782	0.0514	0.959	0.015	0.00455	OG0000434
Rpal_DN39457_c1_g1-OG0029791	DREB and EAR motif protein 2	2.32e-130	0.204	0.746	0.63	0.585	0.354	0.179	0.381	0.929	0.524	0.396	0.293	0.188	OG0029791
Rpal_DN39457_c2_g1-OG0019639	photosystem II subunit P-1	2.41e-60	-0.912	0.00989	0.00171	-0.404	0.235	0.0971	0.508	0.812	0.137	-0.656	0.00771	0.002	OG0019639
Rpal_DN39458_c1_g1-OG0050490	NA	NA	0.384	0.625	0.483	0.691	0.416	0.229	0.307	0.963	0.693	0.534	0.274	0.172	OG0050490
Rpal_DN39458_c1_g2-OG0068781	NA	NA	3.178	0.0138	0.00269	0.188	0.909	0.829	-2.99	0.768	0.0299	1.722	0.0691	0.0301	OG0068781
Rpal_DN39458_c2_g1-OG0022135	Leucine-rich repeat transmembrane protein kinase	1.29e-158	4.164	0.00517	0.000698	4.268	0.00508	0.000492	0.104	0.997	0.938	4.222	0.000134	1.22e-05	OG0022135
Rpal_DN39458_c3_g1-OG0015384	Leucine-rich repeat transmembrane protein kinase	2.3e-135	3.704	1.25e-06	2.41e-09	3.165	3.06e-06	9.87e-09	-0.539	0.793	0.108	3.429	1.83e-08	5.05e-11	OG0015384
Rpal_DN39458_c4_g1-OG0000552	Leucine-rich repeat transmembrane protein kinase	0	2.688	2.29e-06	7.2e-09	2.07	1.18e-05	8.83e-08	-0.618	0.768	0.0336	2.37	1.19e-07	9.04e-10	OG0000552
Rpal_DN39459_c5_g2-OG0036032	catalase 3	2.57e-122	-0.452	0.0426	0.0123	-0.605	0.0141	0.00199	-0.153	0.922	0.494	-0.529	0.00142	0.000246	OG0036032
Rpal_DN39460_c5_g1-OG0000944	A-kinase anchor-like protein	0	-0.606	0.252	0.136	0.057	0.939	0.882	0.663	0.845	0.239	-0.273	0.457	0.337	OG0000944
Rpal_DN39460_c6_g2-OG0000944	A-kinase anchor-like protein	0	0.996	0.000266	1.06e-05	1.056	0.000207	5.52e-06	0.06	0.974	0.759	1.026	2.64e-06	6.69e-08	OG0000944
Rpal_DN39461_c2_g2-OG0023851	high chlorophyll fluorescence phenotype 173	0	1.887	6.54e-06	3.95e-08	1.755	1.13e-05	8.32e-08	-0.132	0.933	0.542	1.821	5.15e-08	2.54e-10	OG0023851
Rpal_DN39462_c0_g1-OG0050469	calmodulin binding protein	0	1.95	0.0173	0.00365	-0.221	0.813	0.679	-2.172	0.755	0.0136	0.825	0.183	0.103	OG0050469
Rpal_DN39462_c1_g1-OG0050470	calmodulin binding protein	3.53e-141	0.25	0.717	0.593	0.344	0.665	0.483	0.094	0.989	0.889	0.295	0.489	0.369	OG0050470
Rpal_DN39462_c2_g1-OG0003762	coiled-coil protein	3.19e-50	0.901	0.404	0.259	0.292	0.837	0.715	-0.608	0.944	0.591	0.607	0.388	0.271	OG0003762
Rpal_DN39462_c2_g2-OG0025975	Major facilitator superfamily protein	0	0.068	0.75	0.635	0.081	0.738	0.574	0.012	0.999	0.951	0.074	0.571	0.453	OG0025975
Rpal_DN39462_c2_g3-OG0003762	coiled-coil protein	3.19e-50	0.451	0.266	0.146	0.113	0.83	0.705	-0.338	0.901	0.426	0.282	0.291	0.187	OG0003762
Rpal_DN39462_c2_g4-OG0037603	coiled-coil protein	1.03e-141	-0.062	0.894	0.83	-0.106	0.835	0.711	-0.045	0.993	0.911	-0.084	0.763	0.672	OG0037603
Rpal_DN39463_c0_g1-OG0024205	multidrug resistance-associated protein 12	8.85e-128	0.386	0.479	0.329	-0.416	0.478	0.283	-0.802	0.82	0.156	-0.025	0.955	0.931	OG0024205
Rpal_DN39463_c4_g1-OG0020979	multidrug resistance-associated protein 13	0	1.272	0.0108	0.00193	0.449	0.337	0.167	-0.823	0.789	0.0878	0.84	0.0143	0.00429	OG0020979
Rpal_DN39463_c4_g2-OG0011179	multidrug resistance-associated protein 13	0	0.55	0.435	0.287	0.373	0.665	0.483	-0.177	0.98	0.811	0.466	0.3	0.194	OG0011179
Rpal_DN39463_c4_g4-OG0022119	multidrug resistance-associated protein 13	7.67e-149	0.859	0.616	0.473	0.825	0.68	0.501	-0.033	1	0.987	0.849	0.424	0.306	OG0022119
Rpal_DN39463_c4_g5-OG0011179	multidrug resistance-associated protein 13	0	0.314	0.702	0.574	-0.376	0.676	0.497	-0.69	0.891	0.384	-0.036	0.951	0.926	OG0011179
Rpal_DN39466_c1_g1-OG0002167	paired amphipathic helix Sin3-like protein	NA	0.18	0.459	0.31	0.091	0.757	0.6	-0.088	0.969	0.72	0.136	0.387	0.27	OG0002167
Rpal_DN39466_c2_g1-OG0037614	U5 small nuclear ribonucleoprotein helicase	0	0.774	0.00767	0.00121	0.034	0.924	0.857	-0.74	0.758	0.0148	0.405	0.0627	0.0267	OG0037614
Rpal_DN39466_c3_g3-OG0019950	U5 small nuclear ribonucleoprotein helicase	0	0.649	0.154	0.0693	0.858	0.0768	0.0202	0.209	0.957	0.655	0.755	0.0157	0.00479	OG0019950
Rpal_DN39466_c3_g4-OG0024044	U5 small nuclear ribonucleoprotein helicase	0	0.51	0.154	0.0695	0.363	0.354	0.179	-0.147	0.962	0.69	0.437	0.067	0.029	OG0024044
Rpal_DN39466_c3_g5-OG0024244	U5 small nuclear ribonucleoprotein helicase	0	0.904	0.235	0.123	1.566	0.0842	0.0229	0.662	0.902	0.427	1.203	0.0284	0.01	OG0024244
Rpal_DN39467_c3_g2-OG0068767	Clathrin, heavy chain	9.17e-46	-0.814	0.245	0.131	0.135	0.879	0.779	0.949	0.832	0.193	-0.31	0.52	0.4	OG0068767
Rpal_DN39467_c4_g1-OG0028655	Clathrin, heavy chain	0	0.573	0.0337	0.00902	0.113	0.717	0.547	-0.46	0.791	0.101	0.341	0.0694	0.0303	OG0028655
Rpal_DN39467_c4_g2-OG0024067	Clathrin, heavy chain	0	0.887	0.0101	0.00178	0.292	0.388	0.206	-0.595	0.786	0.0804	0.585	0.0147	0.0044	OG0024067
Rpal_DN39467_c4_g3-OG0018157	Clathrin, heavy chain	1.06e-155	-0.159	0.506	0.357	-0.183	0.483	0.289	-0.024	0.994	0.919	-0.171	0.254	0.157	OG0018157
Rpal_DN39468_c1_g1-OG0021194	NA	NA	0.889	0.101	0.0397	0.153	0.826	0.699	-0.736	0.835	0.205	0.523	0.157	0.0848	OG0021194
Rpal_DN39468_c1_g2-OG0015347	NA	NA	0.591	0.0974	0.0375	0.202	0.619	0.429	-0.389	0.861	0.291	0.393	0.102	0.0493	OG0015347
Rpal_DN39468_c1_g3-OG0000707	NA	NA	0.892	0.0291	0.00742	0.621	0.137	0.0451	-0.271	0.924	0.501	0.757	0.0071	0.00181	OG0000707
Rpal_DN39468_c1_g5-OG0021194	NA	NA	0.33	0.733	0.613	0.754	0.395	0.211	0.424	0.953	0.632	0.568	0.299	0.194	OG0021194
Rpal_DN39468_c1_g6-OG0021143	pathogenesis-related family protein	1.95e-178	-0.441	0.568	0.421	-0.549	0.514	0.319	-0.108	0.989	0.885	-0.494	0.298	0.192	OG0021143
Rpal_DN39468_c1_g7-OG0015347	NA	NA	-0.065	0.958	0.93	-1.312	0.246	0.104	-1.247	0.85	0.254	-0.665	0.335	0.224	OG0015347
Rpal_DN39468_c2_g1-OG0023262	NA	NA	0.576	0.414	0.268	0.461	0.556	0.36	-0.115	0.988	0.871	0.517	0.242	0.147	OG0023262
Rpal_DN39468_c2_g2-OG0029677	NA	NA	0.761	0.154	0.0693	0.35	0.544	0.349	-0.412	0.907	0.446	0.542	0.113	0.0561	OG0029677
Rpal_DN39468_c2_g3-OG0027466	NA	NA	0.064	0.913	0.86	0.019	0.981	0.959	-0.045	0.996	0.931	0.042	0.91	0.866	OG0027466
Rpal_DN39468_c2_g4-OG0037049	NA	NA	0.441	0.0978	0.0377	0.167	0.581	0.388	-0.274	0.873	0.323	0.303	0.0926	0.0435	OG0037049
Rpal_DN39468_c2_g5-OG0023262	NA	NA	0.052	0.972	0.952	-0.562	0.681	0.503	-0.614	0.951	0.624	-0.277	0.73	0.632	OG0023262
Rpal_DN39469_c1_g1-OG0023944	A-kinase anchor-like protein	2.11e-165	1.494	0.000542	2.96e-05	0.812	0.021	0.00343	-0.681	0.782	0.0536	1.146	0.00027	2.98e-05	OG0023944
Rpal_DN39469_c3_g1-OG0000944	A-kinase anchor-like protein	0	0.936	0.000778	4.95e-05	0.915	0.00109	5.77e-05	-0.021	0.994	0.923	0.925	1.45e-05	6.59e-07	OG0000944
Rpal_DN39469_c3_g2-OG0000944	A-kinase anchor-like protein	0	0.232	0.638	0.498	0.506	0.305	0.143	0.274	0.94	0.567	0.373	0.21	0.123	OG0000944
Rpal_DN39469_c3_g3-OG0000944	A-kinase anchor-like protein	0	-0.119	0.807	0.709	-0.549	0.247	0.105	-0.43	0.883	0.348	-0.332	0.255	0.158	OG0000944
Rpal_DN39469_c3_g4-OG0035168	A-kinase anchor-like protein	1e-122	1.158	0.0188	0.00412	0.891	0.068	0.0171	-0.266	0.94	0.573	1.022	0.00275	0.000556	OG0035168
Rpal_DN39469_c3_g5-OG0035700	A-kinase anchor-like protein	1.86e-58	0.995	0.212	0.107	0.621	0.442	0.251	-0.374	0.953	0.632	0.789	0.111	0.0544	OG0035700
Rpal_DN39470_c1_g1-OG0029619	squamosa promoter-binding protein-like 12	1.03e-114	-0.064	0.944	0.907	-0.609	0.456	0.264	-0.544	0.918	0.48	-0.348	0.483	0.363	OG0029619
Rpal_DN39470_c2_g1-OG0026783	methionine adenosyltransferase 3	6.1e-119	-1.338	5.68e-05	1.06e-06	-1.126	0.000192	4.97e-06	0.212	0.873	0.321	-1.23	1.31e-06	2.54e-08	OG0026783
Rpal_DN39470_c3_g1-OG0018037	squamosa promoter binding protein-like 1	3.8e-127	0.253	0.303	0.175	-0.333	0.206	0.0802	-0.587	0.768	0.0357	-0.042	0.843	0.775	OG0018037
Rpal_DN39470_c3_g3-OG0029053	squamosa promoter-binding protein-like 12	0	-0.155	0.821	0.729	0.442	0.524	0.328	0.596	0.883	0.351	0.144	0.742	0.647	OG0029053
Rpal_DN39470_c3_g6-OG0068761	squamosa promoter-binding protein-like 12	3.91e-69	0.214	0.746	0.63	-0.403	0.547	0.352	-0.618	0.874	0.325	-0.107	0.807	0.728	OG0068761
Rpal_DN39471_c1_g1-OG0037612	NA	NA	-0.73	0.13	0.0555	-0.494	0.341	0.169	0.236	0.953	0.633	-0.61	0.0543	0.0223	OG0037612
Rpal_DN39471_c2_g1-OG0020256	cytochrome b	0	-0.471	0.82	0.727	-5.88	0.106	0.0314	-5.409	0.789	0.086	-1.858	0.205	0.119	OG0020256
Rpal_DN39471_c3_g1-OG0025994	NA	NA	-2.169	0.00577	0.000815	-1.989	0.0115	0.0015	0.181	0.983	0.823	-2.08	0.000267	2.94e-05	OG0025994
Rpal_DN39471_c5_g3-OG0020256	cytochrome b	0	0.1	0.914	0.861	0.748	0.377	0.197	0.647	0.901	0.426	0.434	0.4	0.282	OG0020256
Rpal_DN39472_c0_g1-OG0021123	Leucine-rich repeat protein kinase family protein	4.07e-135	-1.217	0.364	0.225	-0.862	0.556	0.361	0.356	0.978	0.79	-1.037	0.213	0.125	OG0021123
Rpal_DN39472_c1_g1-OG0017610	glycine-rich protein	2.23e-67	-1.199	0.0031	0.000346	-1.618	0.000755	3.46e-05	-0.419	0.848	0.249	-1.4	4.73e-05	3.14e-06	OG0017610
Rpal_DN39473_c1_g1-OG0029587	NA	NA	-0.815	0.608	0.464	-1.434	0.413	0.226	-0.618	0.962	0.688	-1.11	0.277	0.175	OG0029587
Rpal_DN39473_c1_g2-OG0018424	NA	NA	0.721	0.0315	0.00826	0.665	0.0538	0.0124	-0.057	0.986	0.863	0.693	0.00315	0.00066	OG0018424
Rpal_DN39473_c1_g3-OG0021198	hypothetical protein	2.92e-53	0.641	0.23	0.12	0.54	0.345	0.173	-0.1	0.985	0.855	0.589	0.0844	0.0386	OG0021198
Rpal_DN39473_c2_g1-OG0020977	hypothetical protein	2.43e-64	0.869	0.0537	0.0168	0.454	0.344	0.172	-0.414	0.888	0.367	0.662	0.0294	0.0104	OG0020977
Rpal_DN39474_c0_g2-OG0021193	DNA polymerase epsilon catalytic subunit	0	-0.055	0.769	0.658	-0.165	0.378	0.197	-0.11	0.931	0.533	-0.11	0.33	0.219	OG0021193
Rpal_DN39474_c1_g2-OG0021178	DNA polymerase epsilon catalytic subunit	1.35e-155	0.257	0.512	0.362	0.074	0.885	0.79	-0.184	0.954	0.641	0.165	0.514	0.394	OG0021178
Rpal_DN39474_c1_g3-OG0068777	DNA polymerase epsilon catalytic subunit	6.78e-103	-0.064	0.966	0.942	-0.59	0.717	0.547	-0.526	0.961	0.683	-0.293	0.738	0.642	OG0068777
Rpal_DN39475_c0_g1-OG0020407	Disease resistance protein (CC-NBS-LRR class) family	1.42e-54	0.719	0.254	0.137	1.091	0.101	0.0294	0.372	0.94	0.568	0.91	0.0311	0.0112	OG0020407
Rpal_DN39475_c2_g1-OG0050494	Disease resistance protein (CC-NBS-LRR class) family	1.6e-42	1.05	0.316	0.185	1.219	0.265	0.116	0.169	0.988	0.874	1.141	0.0877	0.0406	OG0050494
Rpal_DN39475_c4_g3-OG0037613	disease resistance protein (CC-NBS-LRR class) family protein	8.25e-120	0.616	0.561	0.413	0.579	0.576	0.382	-0.037	1	0.961	0.593	0.33	0.219	OG0037613
Rpal_DN39476_c0_g1-OG0037614	U5 small nuclear ribonucleoprotein helicase	0	0.805	0.00539	0.000742	0.398	0.136	0.0448	-0.406	0.811	0.133	0.601	0.00299	0.000617	OG0037614
Rpal_DN39477_c1_g2-OG0050478	NA	NA	-0.698	0.347	0.21	-0.409	0.643	0.457	0.288	0.965	0.707	-0.555	0.246	0.15	OG0050478
Rpal_DN39477_c2_g2-OG0025628	light harvesting complex photosystem II subunit 6	1.87e-68	-0.971	0.0131	0.00251	-0.645	0.0902	0.0253	0.326	0.89	0.379	-0.806	0.00309	0.000644	OG0025628
Rpal_DN39478_c0_g1-OG0028287	Peroxidase superfamily protein	1.92e-58	0.232	0.727	0.605	0.434	0.527	0.332	0.202	0.973	0.746	0.334	0.396	0.279	OG0028287
Rpal_DN39478_c1_g1-OG0049648	Peroxidase superfamily protein	0	-0.095	0.594	0.448	0.143	0.454	0.261	0.237	0.832	0.19	0.024	0.857	0.794	OG0049648
Rpal_DN39479_c2_g1-OG0029437	NA	NA	0.056	0.874	0.802	0.14	0.703	0.53	0.084	0.978	0.789	0.098	0.639	0.527	OG0029437
Rpal_DN39479_c2_g2-OG0000013	Ubiquitin carboxyl-terminal hydrolase-related protein	0	-0.575	0.00309	0.000344	-0.178	0.314	0.15	0.397	0.768	0.0321	-0.375	0.0077	0.00199	OG0000013
Rpal_DN39479_c2_g3-OG0024591	NA	NA	0.272	0.7	0.572	0.03	0.975	0.948	-0.242	0.968	0.718	0.148	0.743	0.648	OG0024591
Rpal_DN39480_c1_g2-OG0050038	NA	NA	-0.217	0.738	0.619	-0.542	0.386	0.204	-0.324	0.944	0.59	-0.388	0.303	0.197	OG0050038
Rpal_DN39481_c3_g1-OG0023397	poly(A) polymerase 2	9.99e-179	-0.855	0.201	0.0997	-0.463	0.542	0.347	0.392	0.94	0.568	-0.657	0.132	0.0678	OG0023397
Rpal_DN39481_c4_g1-OG0035485	dual specificity protein phosphatase family protein	0	-0.185	0.738	0.619	-0.171	0.789	0.644	0.014	1	0.979	-0.178	0.602	0.486	OG0035485
Rpal_DN39481_c5_g3-OG0068784	thyroid adenoma-associated-like protein	8.21e-108	1.347	0.212	0.107	0.325	0.811	0.675	-1.022	0.886	0.361	0.827	0.247	0.151	OG0068784
Rpal_DN39483_c1_g1-OG0022750	protein SUO	4.94e-157	0.5	0.0677	0.023	0.267	0.357	0.182	-0.232	0.896	0.404	0.382	0.0368	0.0138	OG0022750
Rpal_DN39484_c0_g1-OG0022804	NA	NA	-1.143	0.213	0.108	-0.306	0.787	0.642	0.837	0.891	0.384	-0.717	0.231	0.139	OG0022804
Rpal_DN39484_c1_g1-OG0068791	related to AP2 2	3.64e-42	0.287	0.792	0.689	1.172	0.278	0.125	0.886	0.892	0.392	0.727	0.266	0.166	OG0068791
Rpal_DN39484_c2_g1-OG0023595	magnesium-chelatase subunit chlH, chloroplast, putative / Mg-protoporphyrin IX chelatase, putative (CHLH)	0	0.111	0.909	0.854	-0.122	0.911	0.833	-0.233	0.977	0.781	-0.01	0.988	0.98	OG0023595
Rpal_DN39484_c5_g1-OG0024324	Protein kinase superfamily protein	6.78e-104	0.408	0.555	0.406	-0.931	0.168	0.06	-1.34	0.784	0.0628	-0.298	0.548	0.429	OG0024324
Rpal_DN39484_c5_g2-OG0024324	Protein kinase superfamily protein	6.78e-104	-2.51	0.208	0.104	0.8	0.713	0.541	3.31	0.798	0.115	-0.691	0.62	0.506	OG0024324
Rpal_DN39485_c2_g2-OG0029587	NA	NA	0.522	0.285	0.161	0.621	0.23	0.0943	0.1	0.985	0.842	0.573	0.0705	0.0309	OG0029587
Rpal_DN39485_c3_g1-OG0020977	hypothetical protein	2.43e-64	1.125	0.000521	2.79e-05	0.507	0.0481	0.0107	-0.618	0.76	0.0243	0.811	0.00059	8.15e-05	OG0020977
Rpal_DN39485_c3_g2-OG0024342	Ribosomal protein S24/S35	4.6e-49	1.231	0.188	0.0907	0.161	0.896	0.808	-1.07	0.856	0.275	0.68	0.273	0.171	OG0024342
Rpal_DN39486_c2_g1-OG0000227	Disease resistance protein (CC-NBS-LRR class) family	0	0.972	0.00683	0.00103	0.567	0.0934	0.0265	-0.405	0.843	0.226	0.769	0.00208	0.000394	OG0000227
Rpal_DN39486_c3_g1-OG0020639	Disease resistance protein (CC-NBS-LRR class) family	0	0.76	0.00481	0.000631	0.684	0.0102	0.00128	-0.077	0.974	0.747	0.721	0.000224	2.36e-05	OG0020639
Rpal_DN39486_c3_g2-OG0006079	Disease resistance protein (CC-NBS-LRR class) family	0	1.337	0.00123	9.51e-05	1.172	0.00323	0.000263	-0.164	0.951	0.623	1.253	4.77e-05	3.19e-06	OG0006079
Rpal_DN39486_c3_g3-OG0028156	Disease resistance protein (CC-NBS-LRR class) family	5.17e-152	2.935	0.000749	4.66e-05	1.801	0.0122	0.00163	-1.134	0.799	0.118	2.332	0.000145	1.34e-05	OG0028156
Rpal_DN39486_c3_g4-OG0021058	Disease resistance protein (CC-NBS-LRR class) family	2.1e-73	0.703	0.53	0.381	1.327	0.309	0.146	0.624	0.945	0.594	0.986	0.177	0.0992	OG0021058
Rpal_DN39487_c0_g1-OG0011033	ATP binding/leucine-tRNA ligases/aminoacyl-tRNA ligase	0	-0.774	0.102	0.0399	-0.239	0.658	0.475	0.535	0.855	0.272	-0.496	0.114	0.0565	OG0011033
Rpal_DN39487_c5_g1-OG0035918	ATP binding/leucine-tRNA ligases/aminoacyl-tRNA ligase	3.26e-155	-0.906	0.0252	0.00614	-0.336	0.423	0.235	0.57	0.82	0.161	-0.617	0.0265	0.00916	OG0035918
Rpal_DN39488_c2_g2-OG0000013	Ubiquitin carboxyl-terminal hydrolase-related protein	0	-0.581	0.00706	0.00108	-0.257	0.207	0.081	0.324	0.798	0.116	-0.418	0.00592	0.00144	OG0000013
Rpal_DN39489_c5_g1-OG0068760	GYF domain-containing protein	0	1.564	0.00415	0.000515	0.593	0.219	0.0874	-0.971	0.782	0.0573	1.06	0.00541	0.00129	OG0068760
Rpal_DN39489_c5_g4-OG0027855	GYF domain-containing protein	0	1.008	0.136	0.0591	0.649	0.358	0.183	-0.358	0.946	0.601	0.819	0.0591	0.0248	OG0027855
Rpal_DN39489_c5_g5-OG0034694	GYF domain-containing protein	0	1.151	0.0242	0.00582	0.155	0.796	0.654	-0.996	0.784	0.0611	0.646	0.0744	0.033	OG0034694
Rpal_DN39491_c5_g2-OG0028115	transmembrane protein	2.75e-95	-0.088	0.878	0.808	-0.129	0.838	0.716	-0.041	0.997	0.936	-0.109	0.745	0.651	OG0028115
Rpal_DN39491_c5_g3-OG0022324	hypothetical protein	1.83e-43	0.174	0.764	0.652	-0.194	0.763	0.608	-0.367	0.923	0.497	-0.014	0.971	0.956	OG0022324
Rpal_DN39492_c3_g1-OG0011016	photosystem II light harvesting complex protein 2.3	0	-0.425	0.331	0.197	-0.577	0.229	0.0936	-0.153	0.972	0.736	-0.499	0.0828	0.0377	OG0011016
Rpal_DN39492_c3_g2-OG0068773	photosystem II light harvesting complex protein 2.2	0	-0.211	0.348	0.211	-0.004	0.991	0.98	0.207	0.89	0.376	-0.107	0.475	0.355	OG0068773
Rpal_DN39492_c3_g3-OG0011101	photosystem II light harvesting complex protein 2.3	2.23e-97	0.669	0.0768	0.0272	1.141	0.00928	0.00112	0.472	0.845	0.234	0.906	0.00215	0.00041	OG0011101
Rpal_DN39492_c3_g4-OG0011016	photosystem II light harvesting complex protein 2.3	0	0.468	0.241	0.128	0.267	0.56	0.365	-0.201	0.952	0.627	0.366	0.153	0.0822	OG0011016
Rpal_DN39493_c0_g1-OG0021037	Disease resistance protein (CC-NBS-LRR class) family	1.53e-135	1.665	0.0234	0.00554	1.093	0.103	0.0303	-0.571	0.897	0.407	1.347	0.00512	0.0012	OG0021037
Rpal_DN39493_c1_g2-OG0018090	Disease resistance protein (CC-NBS-LRR class) family	1.75e-173	1.06	0.0117	0.00215	0.483	0.232	0.0953	-0.576	0.82	0.156	0.767	0.00847	0.00224	OG0018090
Rpal_DN39494_c0_g1-OG0028658	LRR and NB-ARC domains-containing disease resistance protein	0	1.209	0.0101	0.00178	0.936	0.0449	0.0097	-0.273	0.933	0.537	1.073	0.00125	0.00021	OG0028658
Rpal_DN39494_c1_g1-OG0050496	NA	NA	0.118	0.871	0.797	0.162	0.841	0.721	0.044	0.998	0.946	0.141	0.744	0.65	OG0050496
Rpal_DN39494_c4_g1-OG0003764	LRR and NB-ARC domains-containing disease resistance protein	6.5e-146	0.558	0.0904	0.0339	0.579	0.0973	0.0281	0.022	0.998	0.949	0.569	0.0124	0.00361	OG0003764
Rpal_DN39494_c4_g2-OG0017597	LRR and NB-ARC domains-containing disease resistance protein	0	1.142	0.00766	0.00121	0.97	0.0203	0.00325	-0.172	0.957	0.658	1.054	0.000556	7.55e-05	OG0017597
Rpal_DN39494_c4_g3-OG0046227	LRR and NB-ARC domains-containing disease resistance protein	1.8e-85	0.959	0.0134	0.00258	1.126	0.00737	0.000824	0.166	0.956	0.649	1.042	0.000414	5.17e-05	OG0046227
Rpal_DN39494_c4_g5-OG0018339	LRR and NB-ARC domains-containing disease resistance protein	1.21e-122	1.313	0.0111	0.002	0.789	0.111	0.0336	-0.524	0.859	0.284	1.049	0.00334	0.000708	OG0018339
Rpal_DN39494_c4_g8-OG0046125	LRR and NB-ARC domains-containing disease resistance protein	3.75e-68	1.235	0.213	0.108	0.728	0.488	0.293	-0.508	0.948	0.607	0.963	0.124	0.0627	OG0046125
Rpal_DN39494_c5_g2-OG0017598	LRR and NB-ARC domains-containing disease resistance protein	0	0.779	0.0548	0.0172	1.09	0.0159	0.00233	0.311	0.91	0.452	0.934	0.00213	0.000405	OG0017598
Rpal_DN39495_c2_g1-OG0000564	disease resistance protein (TIR-NBS-LRR class)	1.12e-161	1.366	0.00464	6e-04	1.07	0.0224	0.00375	-0.296	0.923	0.498	1.219	0.000428	5.4e-05	OG0000564
Rpal_DN39495_c7_g4-OG0034826	NA	NA	0.9	0.178	0.0844	0.276	0.722	0.553	-0.624	0.886	0.358	0.573	0.189	0.108	OG0034826
Rpal_DN39495_c7_g6-OG0024600	disease resistance protein (TIR-NBS-LRR class) family protein	1.22e-61	0.505	0.0146	0.00292	0.537	0.013	0.00177	0.032	0.988	0.87	0.521	0.000618	8.66e-05	OG0024600
Rpal_DN39495_c7_g7-OG0033918	NA	NA	0.422	0.23	0.12	0.392	0.301	0.14	-0.03	0.996	0.933	0.407	0.0766	0.0342	OG0033918
Rpal_DN39496_c1_g1-OG0017992	ATP synthase epsilon chain	1.32e-58	-1.342	0.000218	7.87e-06	-0.926	0.00292	0.000229	0.416	0.802	0.122	-1.134	2.42e-05	1.29e-06	OG0017992
Rpal_DN39497_c0_g1-OG0050493	Bacterial sec-independent translocation protein mttA/Hcf106	5.33e-178	-0.499	0.0841	0.0308	-0.36	0.24	0.1	0.138	0.954	0.638	-0.429	0.0258	0.0089	OG0050493
Rpal_DN39498_c1_g1-OG0029710	DNA polymerase epsilon catalytic subunit	0	-0.221	0.685	0.554	-0.522	0.346	0.173	-0.301	0.94	0.567	-0.373	0.257	0.16	OG0029710
Rpal_DN39498_c1_g2-OG0029710	DNA polymerase epsilon catalytic subunit	0	-0.765	0.128	0.0544	-0.637	0.222	0.0895	0.127	0.979	0.801	-0.699	0.0339	0.0124	OG0029710
Rpal_DN39498_c1_g3-OG0021193	DNA polymerase epsilon catalytic subunit	0	0.035	0.92	0.871	-0.026	0.949	0.901	-0.061	0.985	0.84	0.004	0.987	0.979	OG0021193
Rpal_DN39498_c1_g4-OG0021160	DNA polymerase epsilon catalytic subunit	0	0.019	0.928	0.882	-0.085	0.686	0.509	-0.104	0.94	0.567	-0.033	0.794	0.712	OG0021160
Rpal_DN39498_c2_g2-OG0010920	DNA polymerase epsilon catalytic subunit	0	0.83	0.143	0.0626	0.241	0.712	0.54	-0.589	0.868	0.31	0.518	0.16	0.087	OG0010920
Rpal_DN39499_c1_g1-OG0018442	NA	NA	0.99	0.0189	0.00414	1.051	0.0175	0.00266	0.061	0.988	0.878	1.02	0.000825	0.000124	OG0018442
Rpal_DN39499_c2_g1-OG0050488	NA	NA	2.341	2.27e-06	6.88e-09	1.638	2.34e-05	2.44e-07	-0.703	0.72	0.00855	1.98	4.35e-07	5.44e-09	OG0050488
Rpal_DN39499_c2_g2-OG0050487	NA	NA	1.875	0.000187	6.29e-06	1.388	0.00155	9.4e-05	-0.487	0.828	0.178	1.629	1.33e-05	5.87e-07	OG0050487
Rpal_DN39499_c2_g3-OG0011214	NA	NA	2.08	1.26e-05	1.06e-07	1.642	6.89e-05	1.14e-06	-0.438	0.793	0.108	1.86	4.39e-07	5.52e-09	OG0011214
Rpal_DN39499_c2_g4-OG0011214	NA	NA	7.577	0.00494	0.000655	0.408	0.807	0.67	-7.169	0.697	0.00467	2.384	0.0659	0.0284	OG0011214
Rpal_DN39499_c2_g5-OG0021199	NA	NA	2.322	0.000272	1.09e-05	1.617	0.00258	0.000192	-0.706	0.811	0.133	1.952	2.76e-05	1.54e-06	OG0021199
Rpal_DN39499_c2_g6-OG0034462	NA	NA	1.83	0.00408	0.000502	1.769	0.00566	0.000571	-0.062	0.992	0.91	1.799	0.000117	1.03e-05	OG0034462
Rpal_DN39500_c2_g1-OG0000034	NB-ARC domain-containing disease resistance protein	0	1.233	0.0015	0.000126	0.887	0.0121	0.00161	-0.346	0.86	0.286	1.058	0.000163	1.57e-05	OG0000034
Rpal_DN39500_c3_g1-OG0020931	Disease resistance protein (CC-NBS-LRR class) family	1.26e-71	0.913	0.00536	0.000736	0.813	0.012	0.00159	-0.1	0.971	0.73	0.862	0.000289	3.25e-05	OG0020931
Rpal_DN39500_c3_g6-OG0015216	Disease resistance protein (CC-NBS-LRR class) family	4.42e-66	1.011	0.172	0.0806	0.645	0.425	0.237	-0.365	0.953	0.632	0.825	0.0861	0.0396	OG0015216
Rpal_DN39501_c0_g1-OG0033590	pumilio 3	1.01e-108	-0.746	0.245	0.131	0.047	0.96	0.919	0.793	0.845	0.239	-0.344	0.441	0.321	OG0033590
Rpal_DN39501_c2_g1-OG0034712	pumilio 2	0	0.663	0.0249	0.00602	0.152	0.641	0.454	-0.51	0.791	0.0923	0.405	0.05	0.0202	OG0034712
Rpal_DN39502_c2_g1-OG0033590	pumilio 3	1.01e-108	0.737	0.0164	0.00338	0.422	0.163	0.0578	-0.315	0.86	0.29	0.579	0.00606	0.00148	OG0033590
Rpal_DN39502_c4_g3-OG0033167	pumilio 4	1.93e-129	0.782	0.137	0.0594	0.652	0.245	0.104	-0.129	0.98	0.811	0.716	0.0389	0.0147	OG0033167
Rpal_DN39503_c0_g1-OG0024600	disease resistance protein (TIR-NBS-LRR class) family protein	1.22e-61	0.232	0.285	0.161	0.461	0.0506	0.0114	0.229	0.871	0.315	0.347	0.0235	0.00789	OG0024600
Rpal_DN39503_c0_g2-OG0025269	hypothetical protein	NA	0.39	0.356	0.218	0.762	0.088	0.0244	0.372	0.892	0.394	0.579	0.0439	0.0171	OG0025269
Rpal_DN39504_c3_g1-OG0029257	U-box domain-containing protein	1.71e-46	-0.559	0.346	0.21	0.043	0.959	0.918	0.602	0.875	0.329	-0.254	0.529	0.409	OG0029257
Rpal_DN39505_c1_g1-OG0002550	Leucine-rich repeat transmembrane protein kinase	0	4.474	3.53e-07	2.36e-10	4.335	3.35e-07	2.79e-10	-0.139	0.955	0.645	4.403	1.11e-09	4.97e-13	OG0002550
Rpal_DN39505_c2_g1-OG0000551	Leucine-rich repeat transmembrane protein kinase	0	3.15	0.000126	3.53e-06	2.023	0.00213	0.000146	-1.127	0.782	0.0565	2.566	2.23e-05	1.15e-06	OG0000551
Rpal_DN39505_c2_g2-OG0035610	Leucine-rich repeat transmembrane protein kinase	3.52e-55	-0.021	0.982	0.968	0.295	0.761	0.605	0.317	0.961	0.68	0.123	0.816	0.741	OG0035610
Rpal_DN39505_c2_g3-OG0005943	Leucine-rich repeat transmembrane protein kinase	5.28e-115	3.946	4.13e-06	1.97e-08	2.051	0.000247	7.16e-06	-1.895	0.601	0.000548	2.914	1.5e-05	6.88e-07	OG0005943
Rpal_DN39505_c2_g4-OG0000552	Leucine-rich repeat transmembrane protein kinase	0	3.186	7.77e-05	1.68e-06	3.881	2.45e-05	2.62e-07	0.695	0.838	0.211	3.528	5.51e-07	7.7e-09	OG0000552
Rpal_DN39505_c2_g5-OG0000552	Leucine-rich repeat transmembrane protein kinase	0	2.909	0.00404	0.000497	1.669	0.0398	0.00821	-1.24	0.82	0.161	2.181	0.000982	0.000155	OG0000552
Rpal_DN39505_c2_g6-OG0051729	Leucine-rich repeat transmembrane protein kinase	1.83e-41	1.897	0.0339	0.00911	1.977	0.0367	0.00737	0.079	0.995	0.926	1.938	0.00239	0.000467	OG0051729
Rpal_DN39506_c2_g2-OG0002526	Ycf1 protein	0	-0.316	0.267	0.147	-0.312	0.316	0.151	0.004	1	0.988	-0.314	0.0802	0.0362	OG0002526
Rpal_DN39506_c3_g1-OG0002526	Ycf1 protein	0	-0.17	0.799	0.698	-0.369	0.581	0.387	-0.199	0.973	0.743	-0.273	0.474	0.353	OG0002526
Rpal_DN39506_c3_g2-OG0050770	NA	NA	1.124	0.166	0.077	0.663	0.418	0.231	-0.462	0.939	0.563	0.869	0.0861	0.0397	OG0050770
Rpal_DN39506_c4_g1-OG0035363	NA	NA	5.254	0.00403	0.000495	7.085	0.00296	0.000232	1.832	0.863	0.296	5.894	3.43e-05	2.06e-06	OG0035363
Rpal_DN39507_c2_g1-OG0011216	NA	NA	0.311	0.398	0.254	0.367	0.35	0.176	0.055	0.988	0.881	0.339	0.141	0.074	OG0011216
Rpal_DN39507_c3_g1-OG0015347	NA	NA	0.326	0.185	0.0891	0.207	0.449	0.258	-0.118	0.955	0.642	0.266	0.102	0.0491	OG0015347
Rpal_DN39507_c3_g3-OG0021194	NA	NA	0.892	0.0391	0.011	0.204	0.68	0.501	-0.688	0.803	0.126	0.546	0.0684	0.0298	OG0021194
Rpal_DN39507_c4_g2-OG0000707	NA	NA	0.955	0.0274	0.00686	0.162	0.742	0.579	-0.793	0.785	0.0764	0.548	0.07	0.0306	OG0000707
Rpal_DN39508_c0_g1-OG0045050	cellulose synthase 6	0	-1.965	0.000169	5.42e-06	-1.315	0.00246	0.000179	0.65	0.789	0.087	-1.634	2.26e-05	1.17e-06	OG0045050
Rpal_DN39508_c1_g1-OG0020845	cellulose synthase 6	0	-0.308	0.136	0.0588	-0.584	0.014	0.00198	-0.276	0.839	0.212	-0.445	0.00516	0.00121	OG0020845
Rpal_DN39508_c1_g2-OG0033868	cellulose synthase 5	0	-0.621	0.0257	0.00631	-0.904	0.00451	0.000416	-0.283	0.867	0.307	-0.764	0.000519	6.91e-05	OG0033868
Rpal_DN39508_c2_g1-OG0024546	NA	NA	-0.32	0.658	0.522	0.033	0.974	0.946	0.353	0.949	0.616	-0.142	0.765	0.675	OG0024546
Rpal_DN39508_c2_g2-OG0015394	Inositol phosphorylceramide synthase 3	5.53e-43	-0.732	0.0106	0.00188	-0.427	0.119	0.037	0.304	0.852	0.262	-0.578	0.00347	0.000745	OG0015394
Rpal_DN39508_c2_g3-OG0015394	Inositol phosphorylceramide synthase 3	5.53e-43	-1.777	0.00905	0.00152	-1.271	0.0482	0.0107	0.506	0.898	0.414	-1.517	0.00132	0.000226	OG0015394
Rpal_DN39509_c4_g1-OG0070699	O-acetyltransferase family protein	0	-0.307	0.372	0.231	-0.072	0.875	0.774	0.235	0.925	0.506	-0.19	0.394	0.276	OG0070699
Rpal_DN39510_c1_g1-OG0020931	Disease resistance protein (CC-NBS-LRR class) family	1.26e-71	1.114	0.0549	0.0173	1.005	0.0861	0.0236	-0.109	0.985	0.849	1.057	0.00696	0.00176	OG0020931
Rpal_DN39510_c1_g2-OG0020931	Disease resistance protein (CC-NBS-LRR class) family	1.26e-71	0.506	0.126	0.0533	0.898	0.0164	0.00243	0.392	0.852	0.261	0.704	0.00535	0.00127	OG0020931
Rpal_DN39510_c2_g1-OG0018169	Disease resistance protein (CC-NBS-LRR class) family	3.72e-45	0.022	0.953	0.922	0.045	0.913	0.837	0.023	0.997	0.94	0.034	0.879	0.825	OG0018169
Rpal_DN39510_c3_g1-OG0000034	NB-ARC domain-containing disease resistance protein	0	1.539	0.0281	0.00708	0.325	0.686	0.509	-1.213	0.791	0.0975	0.935	0.056	0.0232	OG0000034
Rpal_DN39510_c3_g10-OG0049074	Disease resistance protein (CC-NBS-LRR class) family	2.75e-89	1.687	0.0764	0.0271	1.071	0.304	0.142	-0.616	0.933	0.54	1.387	0.0286	0.0101	OG0049074
Rpal_DN39510_c3_g12-OG0000034	NB-ARC domain-containing disease resistance protein	0	2.02	0.00249	0.000254	1.902	0.00355	3e-04	-0.118	0.983	0.833	1.958	6.49e-05	4.77e-06	OG0000034
Rpal_DN39510_c3_g3-OG0015216	Disease resistance protein (CC-NBS-LRR class) family	4.42e-66	0.868	0.162	0.0746	0.594	0.37	0.191	-0.274	0.958	0.664	0.726	0.0711	0.0312	OG0015216
Rpal_DN39510_c3_g4-OG0051728	Disease resistance protein (CC-NBS-LRR class) family	3.18e-76	1.366	0.0476	0.0143	0.671	0.329	0.161	-0.695	0.868	0.31	0.997	0.0273	0.00953	OG0051728
Rpal_DN39510_c3_g7-OG0015216	Disease resistance protein (CC-NBS-LRR class) family	4.42e-66	1.482	0.148	0.0658	3.255	0.0183	0.00283	1.773	0.814	0.144	2.203	0.00911	0.00245	OG0015216
Rpal_DN39510_c3_g8-OG0000034	NB-ARC domain-containing disease resistance protein	0	1.341	0.241	0.128	0.091	0.96	0.92	-1.249	0.873	0.323	0.78	0.341	0.229	OG0000034
Rpal_DN39511_c1_g1-OG0020101	heat shock cognate protein 70-1	0	0.395	0.277	0.155	0.197	0.644	0.457	-0.198	0.945	0.598	0.295	0.215	0.126	OG0020101
Rpal_DN39511_c1_g2-OG0051731	Heat shock protein 70 (Hsp 70) family protein	0	-0.27	0.223	0.115	-0.366	0.125	0.0398	-0.096	0.961	0.677	-0.319	0.0339	0.0124	OG0051731
Rpal_DN39511_c1_g3-OG0020101	heat shock cognate protein 70-1	0	0.044	0.813	0.717	-0.312	0.0787	0.0209	-0.356	0.782	0.0534	-0.134	0.281	0.178	OG0020101
Rpal_DN39511_c1_g4-OG0029959	NA	NA	1.415	7.59e-05	1.61e-06	1.873	9.5e-06	6.23e-08	0.458	0.785	0.0645	1.652	5.63e-07	7.88e-09	OG0029959
Rpal_DN39511_c2_g1-OG0011041	Heat shock protein 70 (Hsp 70) family protein	0	0.93	0.000257	1e-05	0.257	0.18	0.0661	-0.674	0.667	0.00278	0.593	0.00247	0.000487	OG0011041
Rpal_DN39511_c2_g2-OG0017850	heat shock protein 70 (Hsp 70) family protein	9.58e-162	1.028	0.000377	1.73e-05	0.419	0.0622	0.0151	-0.609	0.755	0.0132	0.723	0.000747	0.00011	OG0017850
Rpal_DN39511_c2_g3-OG0001784	Heat shock protein 70 (Hsp 70) family protein	0	1.062	0.000787	5.04e-05	0.49	0.0594	0.0142	-0.572	0.768	0.0354	0.775	0.000756	0.000111	OG0001784
Rpal_DN39511_c2_g4-OG0045390	heat shock cognate protein 70-1	4.29e-99	0.945	0.0372	0.0103	0.03	0.961	0.921	-0.914	0.782	0.0553	0.471	0.144	0.0763	OG0045390
Rpal_DN39513_c1_g1-OG0000227	Disease resistance protein (CC-NBS-LRR class) family	0	0.913	0.00128	0.000101	0.546	0.0269	0.00483	-0.367	0.805	0.128	0.728	0.000342	4.05e-05	OG0000227
Rpal_DN39513_c1_g2-OG0015346	Disease resistance protein (CC-NBS-LRR class) family	2.47e-95	1.173	0.149	0.0664	1.131	0.186	0.0693	-0.041	0.999	0.959	1.152	0.0308	0.0111	OG0015346
Rpal_DN39514_c0_g1-OG0003764	LRR and NB-ARC domains-containing disease resistance protein	6.5e-146	0.369	0.492	0.343	0.477	0.393	0.209	0.108	0.984	0.839	0.425	0.195	0.112	OG0003764
Rpal_DN39514_c1_g1-OG0000703	Disease resistance protein (CC-NBS-LRR class) family	0	0.474	0.393	0.25	0.198	0.76	0.604	-0.276	0.951	0.62	0.329	0.343	0.231	OG0000703
Rpal_DN39514_c2_g1-OG0001268	LRR and NB-ARC domains-containing disease resistance protein	0	0.723	0.00191	0.000175	0.623	0.00561	0.000563	-0.1	0.948	0.607	0.672	8.68e-05	6.97e-06	OG0001268
Rpal_DN39514_c2_g3-OG0070706	LRR and NB-ARC domains-containing disease resistance protein	8.6e-92	2.743	0.0796	0.0286	0.406	0.798	0.657	-2.337	0.806	0.129	1.333	0.165	0.0906	OG0070706
Rpal_DN39514_c2_g4-OG0033951	LRR and NB-ARC domains-containing disease resistance protein	5.52e-93	2.399	0.0795	0.0285	1.277	0.302	0.141	-1.122	0.891	0.384	1.735	0.0394	0.0149	OG0033951
Rpal_DN39515_c0_g1-OG0021199	NA	NA	1.769	2.02e-05	2.15e-07	1.346	0.000145	3.29e-06	-0.423	0.791	0.094	1.556	1.03e-06	1.78e-08	OG0021199
Rpal_DN39515_c1_g1-OG0036788	NA	NA	1.737	3.64e-05	5.48e-07	1.201	0.000477	1.82e-05	-0.536	0.782	0.0521	1.464	4.17e-06	1.23e-07	OG0036788
Rpal_DN39515_c1_g3-OG0050487	NA	NA	2.139	0.00145	0.00012	1.037	0.0646	0.0159	-1.102	0.784	0.0605	1.573	0.000987	0.000156	OG0050487
Rpal_DN39515_c2_g1-OG0021212	NA	NA	2.022	6.11e-05	1.18e-06	1.427	0.000676	2.96e-05	-0.596	0.785	0.0763	1.721	5.64e-06	1.89e-07	OG0021212
Rpal_DN39515_c2_g2-OG0011214	NA	NA	1.622	0.000287	1.17e-05	1.46	0.000675	2.96e-05	-0.162	0.949	0.616	1.541	5.45e-06	1.8e-07	OG0011214
Rpal_DN39515_c2_g4-OG0011214	NA	NA	3.596	0.00307	0.000342	2.152	0.0352	0.00695	-1.443	0.831	0.188	2.796	0.000643	9.09e-05	OG0011214
Rpal_DN39516_c0_g1-OG0000098	NA	NA	0.663	0.12	0.0497	-0.592	0.202	0.0781	-1.255	0.755	0.0135	0.044	0.917	0.876	OG0000098
Rpal_DN39516_c1_g1-OG0029958	NA	NA	1.144	0.0111	0.00201	0.593	0.174	0.0632	-0.551	0.835	0.204	0.868	0.00563	0.00135	OG0029958
Rpal_DN39516_c1_g2-OG0018434	NA	NA	0.011	0.994	0.988	-1.725	0.171	0.0615	-1.736	0.815	0.149	-0.772	0.322	0.213	OG0018434
Rpal_DN39516_c2_g1-OG0000434	NA	NA	1.647	2.76e-05	3.52e-07	-0.011	0.973	0.945	-1.658	0.132	1.01e-05	0.81	0.0244	0.00829	OG0000434
Rpal_DN39516_c2_g2-OG0000349	NA	NA	0.78	0.139	0.0605	0.426	0.476	0.282	-0.354	0.929	0.522	0.604	0.0826	0.0376	OG0000349
Rpal_DN39517_c0_g1-OG0023836	Disease resistance protein (CC-NBS-LRR class) family	2.15e-41	-0.109	0.865	0.79	-0.117	0.882	0.785	-0.008	1	0.988	-0.113	0.778	0.692	OG0023836
Rpal_DN39517_c3_g1-OG0020510	cytochrome P450, family 709, subfamily B, polypeptide 3	0	1.081	0.00546	0.000756	1.326	0.00221	0.000156	0.245	0.919	0.484	1.202	9.18e-05	7.46e-06	OG0020510
Rpal_DN39517_c4_g2-OG0046821	Disease resistance protein (CC-NBS-LRR class) family	1.13e-77	0.788	0.732	0.611	-0.86	0.684	0.507	-1.648	0.899	0.417	-0.19	0.896	0.848	OG0046821
Rpal_DN39517_c5_g2-OG0000703	Disease resistance protein (CC-NBS-LRR class) family	0	0.682	0.27	0.149	0.111	0.893	0.803	-0.571	0.89	0.378	0.393	0.338	0.226	OG0000703
Rpal_DN39517_c5_g3-OG0010950	Disease resistance protein (CC-NBS-LRR class) family	1.49e-105	0.521	0.382	0.24	0.549	0.4	0.215	0.028	1	0.962	0.535	0.156	0.0841	OG0010950
Rpal_DN39519_c2_g1-OG0011083	NA	NA	1.521	0.0266	0.00661	0.857	0.26	0.113	-0.664	0.886	0.36	1.218	0.0117	0.00335	OG0011083
Rpal_DN39519_c2_g2-OG0002555	NA	NA	1.279	0.000156	4.87e-06	0.255	0.296	0.137	-1.024	0.601	0.000745	0.76	0.00455	0.00104	OG0002555
Rpal_DN39520_c1_g1-OG0029575	NA	NA	2.585	0.007	0.00106	1.986	0.0237	0.00404	-0.598	0.921	0.489	2.257	0.000584	8.05e-05	OG0029575
Rpal_DN39520_c4_g2-OG0002555	NA	NA	1.341	0.000245	9.4e-06	0.31	0.253	0.108	-1.031	0.667	0.00166	0.819	0.00407	0.000907	OG0002555
Rpal_DN39520_c5_g1-OG0011194	NA	NA	1.342	0.000307	1.29e-05	0.18	0.546	0.35	-1.162	0.601	0.000878	0.756	0.0107	0.00299	OG0011194
Rpal_DN39520_c5_g2-OG0000000	NA	NA	1.46	0.00348	0.000407	0.515	0.244	0.103	-0.945	0.778	0.0439	0.975	0.00591	0.00144	OG0000000
Rpal_DN39521_c4_g1-OG0002526	Ycf1 protein	0	-0.403	0.358	0.219	-0.407	0.391	0.208	-0.004	1	0.992	-0.405	0.137	0.0714	OG0002526
Rpal_DN39527_c0_g1-OG0023884	plant U-box 8	1.61e-139	0.411	0.503	0.353	-0.217	0.775	0.624	-0.628	0.873	0.319	0.102	0.819	0.744	OG0023884
Rpal_DN39529_c0_g1-OG0070698	NA	NA	0.803	0.417	0.271	0.094	0.946	0.894	-0.71	0.921	0.49	0.461	0.484	0.363	OG0070698
Rpal_DN3953_c0_g1-OG0020794	NA	NA	-0.898	0.021	0.00478	-1.347	0.00296	0.000233	-0.45	0.847	0.244	-1.123	0.000401	4.97e-05	OG0020794
Rpal_DN39533_c0_g1-OG0070704	NA	NA	0.611	0.593	0.447	0.009	0.998	0.994	-0.602	0.946	0.602	0.315	0.67	0.562	OG0070704
Rpal_DN39537_c0_g1-OG0023697	Cysteine/Histidine-rich C1 domain family protein	0	-0.753	0.243	0.13	-1.199	0.105	0.031	-0.446	0.928	0.517	-0.962	0.0333	0.0121	OG0023697
Rpal_DN39539_c0_g1-OG0000150	Cystatin/monellin superfamily protein	NA	0.186	0.596	0.45	0.324	0.381	0.2	0.138	0.962	0.689	0.254	0.239	0.145	OG0000150
Rpal_DN39540_c0_g1-OG0026409	BEACH-DOMAIN HOMOLOG A1	0	0.336	0.772	0.662	0.888	0.446	0.254	0.552	0.949	0.615	0.617	0.36	0.246	OG0026409
Rpal_DN39542_c0_g1-OG0002022	hAT dimerization domain-containing protein / transposase-like protein	NA	0.498	0.679	0.546	0.744	0.554	0.359	0.247	0.983	0.831	0.622	0.377	0.261	OG0002022
Rpal_DN39543_c0_g1-OG0021753	hypothetical protein	NA	-1.564	0.129	0.0546	-1.536	0.186	0.0692	0.028	1	0.986	-1.552	0.0268	0.0093	OG0021753
Rpal_DN39548_c0_g1-OG0036237	NA	NA	0.476	0.674	0.541	0.369	0.788	0.643	-0.107	0.994	0.922	0.424	0.546	0.427	OG0036237
Rpal_DN39549_c0_g1-OG0029735	NA	NA	-0.151	0.747	0.63	0.242	0.632	0.443	0.394	0.89	0.38	0.046	0.887	0.835	OG0029735
Rpal_DN39550_c0_g1-OG0046371	ARM repeat superfamily protein	3.46e-94	1.346	0.29	0.165	-1.197	0.351	0.177	-2.543	0.784	0.0629	-0.026	0.981	0.97	OG0046371
Rpal_DN39552_c0_g1-OG0019252	amino acid transporter 1	NA	3.691	0.00174	0.000155	2.973	0.00624	0.000655	-0.718	0.916	0.473	3.315	9.02e-05	7.31e-06	OG0019252
Rpal_DN39554_c0_g1-OG0018411	NA	NA	0.945	0.181	0.0863	0.488	0.544	0.349	-0.457	0.932	0.534	0.714	0.119	0.0596	OG0018411
Rpal_DN39557_c0_g1-OG0070705	PPR superfamily protein	1.7e-45	0.358	0.622	0.48	-0.241	0.776	0.626	-0.599	0.896	0.402	0.052	0.92	0.881	OG0070705
Rpal_DN39558_c0_g1-OG0038151	NA	NA	0.376	0.821	0.728	-0.423	0.807	0.67	-0.799	0.945	0.594	-0.057	0.957	0.934	OG0038151
Rpal_DN39559_c0_g1-OG0040920	autoinhibited H[+]-ATPase isoform 10	0	0.719	0.447	0.299	0.073	0.957	0.914	-0.647	0.924	0.5	0.392	0.528	0.408	OG0040920
Rpal_DN39563_c0_g1-OG0024274	NA	NA	0.349	0.709	0.583	0.44	0.65	0.464	0.092	0.993	0.916	0.396	0.471	0.35	OG0024274
Rpal_DN39564_c0_g1-OG0051730	Nucleotide-diphospho-sugar transferases superfamily protein	1.87e-87	-0.523	0.618	0.476	0.121	0.93	0.866	0.644	0.93	0.531	-0.197	0.779	0.692	OG0051730
Rpal_DN39565_c0_g1-OG0021185	Disease resistance protein (TIR-NBS-LRR class) family	4.32e-93	1.075	0.226	0.117	0.822	0.414	0.227	-0.253	0.978	0.789	0.95	0.0986	0.047	OG0021185
Rpal_DN39568_c0_g1-OG0022430	Esterase/lipase/thioesterase family protein	0	-1.67	0.0983	0.038	-1.596	0.138	0.0456	0.074	0.997	0.941	-1.635	0.017	0.00531	OG0022430
Rpal_DN39571_c0_g1-OG0002710	hypothetical protein	NA	-0.317	0.62	0.478	-1.309	0.0579	0.0137	-0.992	0.813	0.138	-0.789	0.0751	0.0334	OG0002710
Rpal_DN39572_c0_g1-OG0070703	NA	NA	0.099	0.897	0.835	0.446	0.533	0.337	0.347	0.945	0.599	0.28	0.511	0.39	OG0070703
Rpal_DN39573_c0_g1-OG0024284	NA	NA	0.849	0.615	0.472	-1.045	0.58	0.386	-1.894	0.85	0.255	-0.088	0.951	0.925	OG0024284
Rpal_DN39574_c0_g1-OG0051727	TRICHOME BIREFRINGENCE-LIKE 7	0	-0.683	0.333	0.199	-0.213	0.812	0.678	0.469	0.929	0.521	-0.447	0.329	0.219	OG0051727
Rpal_DN39575_c0_g1-OG0049587	NA	NA	2.123	0.142	0.0625	0.289	0.874	0.772	-1.833	0.84	0.219	1.161	0.229	0.138	OG0049587
Rpal_DN39577_c0_g1-OG0037109	NA	NA	1.142	0.0974	0.0375	0.345	0.684	0.507	-0.798	0.857	0.278	0.757	0.108	0.0527	OG0037109
Rpal_DN39579_c0_g1-OG0043056	NA	NA	2.02	0.113	0.0458	0.801	0.551	0.356	-1.219	0.881	0.345	1.357	0.094	0.0443	OG0043056
Rpal_DN39580_c0_g1-OG0038150	NA	NA	0.663	0.449	0.3	0.527	0.581	0.388	-0.136	0.988	0.874	0.593	0.273	0.172	OG0038150
Rpal_DN39581_c0_g1-OG0049115	NA	NA	-0.335	0.602	0.457	1.046	0.114	0.0351	1.382	0.78	0.046	0.351	0.463	0.343	OG0049115
Rpal_DN39584_c0_g1-OG0070708	NA	NA	-0.204	0.865	0.79	-2.288	0.0749	0.0194	-2.084	0.789	0.0911	-1.104	0.161	0.0879	OG0070708
Rpal_DN39585_c0_g1-OG0051735	NA	NA	1.658	0.0998	0.0388	0.454	0.674	0.493	-1.204	0.844	0.231	0.99	0.127	0.065	OG0051735
Rpal_DN39586_c0_g1-OG0031872	NA	NA	1.472	0.328	0.195	0.788	0.611	0.42	-0.684	0.954	0.637	1.086	0.229	0.137	OG0031872
Rpal_DN39587_c0_g1-OG0051734	NA	NA	-0.767	0.301	0.173	-0.359	0.7	0.526	0.407	0.948	0.609	-0.571	0.24	0.146	OG0051734
Rpal_DN39589_c0_g1-OG0037722	NA	NA	-2.709	0.0254	0.00621	-2.236	0.0516	0.0117	0.472	0.96	0.675	-2.456	0.00248	0.000489	OG0037722
Rpal_DN39592_c0_g1-OG0070707	NA	NA	-0.364	0.443	0.295	0.129	0.826	0.699	0.492	0.868	0.311	-0.113	0.736	0.639	OG0070707
Rpal_DN39594_c0_g1-OG0013654	delay of germination protein	NA	6.027	0.00713	0.00109	4.723	0.00726	0.000808	-1.304	0.884	0.353	5.091	0.000102	8.52e-06	OG0013654
Rpal_DN39595_c0_g1-OG0051733	Translation elongation factor EF1A/initiation factor IF2gamma family protein	4.6e-53	-1.749	0.0153	0.00309	-2.304	0.00649	0.000692	-0.555	0.904	0.434	-2.004	0.000441	5.63e-05	OG0051733
Rpal_DN39596_c0_g1-OG0028782	Disease resistance protein (CC-NBS-LRR class) family	6.44e-174	-0.239	0.735	0.616	0.158	0.848	0.732	0.397	0.936	0.551	-0.035	0.943	0.914	OG0028782
Rpal_DN39597_c0_g1-OG0024053	Tetratricopeptide repeat (TPR)-like superfamily protein	2.71e-128	-0.04	0.958	0.931	0.433	0.528	0.333	0.473	0.912	0.461	0.207	0.624	0.51	OG0024053
Rpal_DN39598_c0_g1-OG0018143	NA	NA	-1.235	0.0415	0.0119	-2.41	0.00162	9.99e-05	-1.175	0.785	0.0721	-1.816	0.000658	9.36e-05	OG0018143
Rpal_DN39600_c0_g1-OG0068273	NA	NA	0.938	0.263	0.144	0.027	0.983	0.963	-0.911	0.863	0.295	0.465	0.405	0.287	OG0068273
Rpal_DN39601_c0_g1-OG0068277	protein kinase family protein	4.91e-91	0.081	0.921	0.872	0.5	0.548	0.352	0.419	0.94	0.569	0.281	0.552	0.433	OG0068277
Rpal_DN39603_c0_g1-OG0019661	abscisic aldehyde oxidase 3	6.36e-157	0.782	0.147	0.0654	-0.212	0.739	0.576	-0.995	0.789	0.0869	0.264	0.503	0.383	OG0019661
Rpal_DN39607_c0_g1-OG0036488	NA	NA	0.884	0.123	0.0513	0.894	0.138	0.0454	0.01	1	0.986	0.89	0.0198	0.00639	OG0036488
Rpal_DN3961_c0_g1-OG0035791	BRI1-like 2	9.43e-141	0.42	0.601	0.455	-0.431	0.617	0.427	-0.851	0.859	0.285	-0.02	0.972	0.958	OG0035791
Rpal_DN39610_c0_g1-OG0011174	NA	NA	-2.323	0.0164	0.00341	-1.348	0.147	0.0497	0.975	0.862	0.293	-1.823	0.00559	0.00134	OG0011174
Rpal_DN39613_c0_g1-OG0024523	NA	NA	1.561	0.0588	0.019	0.13	0.906	0.824	-1.431	0.792	0.107	0.844	0.139	0.0729	OG0024523
Rpal_DN39614_c0_g1-OG0031692	Protein kinase superfamily protein	1.12e-57	-1.39	0.11	0.0443	-1.5	0.095	0.0272	-0.11	0.992	0.905	-1.448	0.0133	0.00391	OG0031692
Rpal_DN39616_c0_g1-OG0036672	NA	NA	2.464	0.022	0.00509	0.775	0.438	0.247	-1.689	0.792	0.104	1.513	0.0317	0.0114	OG0036672
Rpal_DN39621_c0_g1-OG0015013	hypothetical protein	7.13e-41	0.962	0.103	0.0405	0.782	0.202	0.078	-0.18	0.975	0.763	0.869	0.0251	0.00857	OG0015013
Rpal_DN39622_c0_g1-OG0048214	Transcription factor jumonji (jmjC) domain-containing protein	4.61e-45	0.007	0.993	0.986	0.445	0.433	0.243	0.439	0.9	0.424	0.239	0.498	0.377	OG0048214
Rpal_DN39623_c0_g1-OG0022361	zinc finger FYVE domain protein	0	0.748	0.368	0.228	0.119	0.917	0.843	-0.628	0.915	0.47	0.433	0.42	0.301	OG0022361
Rpal_DN39625_c0_g1-OG0025552	NA	NA	-2.464	0.0194	0.00431	-1.346	0.177	0.0647	1.118	0.854	0.269	-1.878	0.0078	0.00203	OG0025552
Rpal_DN39626_c0_g1-OG0029529	NA	NA	0.09	0.911	0.857	0.339	0.665	0.483	0.248	0.97	0.723	0.221	0.622	0.509	OG0029529
Rpal_DN39630_c0_g1-OG0024588	NA	NA	-5.039	0.0685	0.0233	-7.567	0.156	0.054	-2.528	0.946	0.601	-5.48	0.0111	0.00312	OG0024588
Rpal_DN39631_c0_g1-OG0068270	NA	NA	-0.827	0.13	0.0555	0.031	0.968	0.934	0.858	0.812	0.137	-0.377	0.319	0.21	OG0068270
Rpal_DN39633_c0_g1-OG0022179	NA	NA	3.516	0.016	0.00329	3.276	0.0212	0.00347	-0.239	0.987	0.865	3.387	0.000826	0.000125	OG0022179
Rpal_DN39634_c0_g1-OG0029378	NA	NA	0.013	0.986	0.974	-0.572	0.343	0.171	-0.584	0.868	0.31	-0.274	0.461	0.341	OG0029378
Rpal_DN39635_c0_g1-OG0029542	NA	NA	0.74	0.43	0.283	0.219	0.844	0.726	-0.521	0.94	0.57	0.459	0.43	0.312	OG0029542
Rpal_DN39636_c0_g1-OG0068276	NA	NA	0.204	0.848	0.765	0.823	0.493	0.299	0.619	0.934	0.546	0.476	0.471	0.351	OG0068276
Rpal_DN39638_c0_g1-OG0021302	F-box/FBD/LRR protein	NA	0.06	0.924	0.876	-0.166	0.799	0.658	-0.226	0.96	0.674	-0.055	0.885	0.832	OG0021302
Rpal_DN39640_c0_g1-OG0006028	NA	NA	1.688	0.162	0.0742	0.903	0.488	0.293	-0.785	0.929	0.524	1.275	0.0973	0.0463	OG0006028
Rpal_DN39641_c0_g1-OG0040875	NA	NA	-4.489	0.00236	0.000236	-2.789	0.0272	0.0049	1.7	0.835	0.203	-3.588	0.000421	5.27e-05	OG0040875
Rpal_DN39643_c0_g1-OG0037231	NA	NA	1.656	0.0343	0.00923	0.435	0.592	0.398	-1.221	0.801	0.121	1.001	0.0555	0.023	OG0037231
Rpal_DN39647_c0_g1-OG0021030	NA	NA	-0.141	0.904	0.847	0.253	0.846	0.729	0.394	0.965	0.703	0.056	0.941	0.91	OG0021030
Rpal_DN39649_c0_g1-OG0050142	NA	NA	2.537	0.00142	0.000117	2.288	0.00268	0.000203	-0.249	0.965	0.707	2.407	3.69e-05	2.27e-06	OG0050142
Rpal_DN39650_c0_g1-OG0027587	Dynamin related protein 4C	6.07e-85	-0.264	0.789	0.684	0.821	0.416	0.229	1.085	0.851	0.259	0.266	0.675	0.567	OG0027587
Rpal_DN39651_c0_g1-OG0035595	Cytochrome b561/ferric reductase transmembrane with DOMON related domain-containing protein	6.81e-104	0.457	0.611	0.468	0.424	0.659	0.476	-0.033	1	0.967	0.439	0.409	0.291	OG0035595
Rpal_DN39652_c0_g1-OG0026348	NA	NA	-1.783	0.00328	0.000376	-0.55	0.294	0.136	1.233	0.768	0.0292	-1.134	0.00824	0.00217	OG0026348
Rpal_DN39655_c0_g1-OG0033371	RNA-binding (RRM/RBD/RNP motifs) family protein	1.8e-113	0.302	0.661	0.526	0.701	0.312	0.148	0.399	0.935	0.55	0.505	0.228	0.136	OG0033371
Rpal_DN39656_c0_g1-OG0048025	NA	NA	-1.31	0.115	0.0468	-0.105	0.926	0.86	1.205	0.825	0.172	-0.703	0.22	0.13	OG0048025
Rpal_DN39659_c0_g1-OG0037463	NA	NA	-1.873	0.0825	0.0301	-0.477	0.686	0.509	1.396	0.832	0.193	-1.107	0.118	0.0593	OG0037463
Rpal_DN39663_c0_g1-OG0068278	NA	NA	0.786	0.26	0.142	1.124	0.151	0.0515	0.339	0.955	0.643	0.948	0.0464	0.0183	OG0068278
Rpal_DN39666_c0_g1-OG0020794	NA	NA	0.079	0.876	0.805	-0.383	0.439	0.248	-0.462	0.873	0.321	-0.152	0.625	0.512	OG0020794
Rpal_DN39668_c0_g1-OG0050143	NA	NA	0.495	0.651	0.513	-0.706	0.545	0.349	-1.2	0.856	0.276	-0.112	0.883	0.83	OG0050143
Rpal_DN39671_c0_g1-OG0068275	NA	NA	-1.244	0.0892	0.0333	-0.225	0.79	0.645	1.019	0.825	0.172	-0.692	0.152	0.0814	OG0068275
Rpal_DN39674_c0_g1-OG0028117	P-loop containing nucleoside triphosphate hydrolases superfamily protein	5.36e-127	0.248	0.764	0.652	0.159	0.871	0.767	-0.089	0.992	0.908	0.203	0.688	0.583	OG0028117
Rpal_DN39675_c0_g1-OG0021195	NA	NA	1.89	0.047	0.014	1.173	0.247	0.104	-0.717	0.911	0.458	1.538	0.0173	0.0054	OG0021195
Rpal_DN39677_c0_g1-OG0050141	NA	NA	-0.234	0.589	0.442	-0.284	0.552	0.357	-0.05	0.992	0.907	-0.259	0.337	0.226	OG0050141
Rpal_DN39678_c0_g1-OG0049633	NA	NA	1.12	0.13	0.0551	0.061	0.954	0.909	-1.059	0.829	0.18	0.591	0.248	0.152	OG0049633
Rpal_DN39682_c0_g1-OG0049809	NA	NA	0.021	0.983	0.969	-0.04	0.971	0.94	-0.061	0.997	0.936	-0.012	0.984	0.975	OG0049809
Rpal_DN39683_c0_g1-OG0033841	Calcineurin-like metallo-phosphoesterase superfamily protein	0	-0.495	0.178	0.0845	-0.268	0.519	0.323	0.226	0.936	0.553	-0.38	0.113	0.0558	OG0033841
Rpal_DN39685_c0_g1-OG0037464	NA	NA	0.339	0.51	0.36	0.479	0.375	0.195	0.141	0.977	0.782	0.41	0.196	0.113	OG0037464
Rpal_DN39686_c0_g1-OG0032112	U-box domain-containing protein kinase family protein	0	1.203	0.35	0.213	1.185	0.384	0.202	-0.018	1	0.986	1.194	0.14	0.0731	OG0032112
Rpal_DN39687_c0_g1-OG0044415	NA	NA	0.726	0.0769	0.0273	0.132	0.796	0.653	-0.595	0.825	0.171	0.426	0.13	0.0669	OG0044415
Rpal_DN39689_c0_g1-OG0033008	NA	NA	0.604	0.489	0.34	0.577	0.582	0.388	-0.027	1	0.978	0.59	0.297	0.192	OG0033008
Rpal_DN39698_c0_g1-OG0068279	NA	NA	0.668	0.476	0.327	0.383	0.712	0.54	-0.285	0.974	0.753	0.515	0.37	0.255	OG0068279
Rpal_DN39706_c0_g1-OG0037029	NA	NA	0.525	0.376	0.235	-0.533	0.427	0.238	-1.058	0.791	0.101	0.008	0.988	0.981	OG0037029
Rpal_DN39707_c0_g1-OG0034562	NA	NA	-0.622	0.373	0.232	0.186	0.835	0.712	0.808	0.854	0.269	-0.216	0.663	0.554	OG0034562
Rpal_DN39708_c0_g1-OG0049602	NA	NA	-1.492	0.141	0.0615	-0.868	0.464	0.271	0.624	0.94	0.567	-1.194	0.0755	0.0336	OG0049602
Rpal_DN39713_c0_g1-OG0018316	NA	NA	-1.244	0.255	0.138	-1.118	0.326	0.158	0.126	0.992	0.907	-1.178	0.0894	0.0416	OG0018316
Rpal_DN39717_c0_g1-OG0030736	Plant protein 1589 of unknown function	NA	1.787	0.00838	0.00137	2.649	0.000906	4.45e-05	0.861	0.832	0.194	2.233	9.54e-05	7.84e-06	OG0030736
Rpal_DN39718_c0_g1-OG0051619	NA	NA	3.139	0.0148	0.00295	1.952	0.0826	0.0223	-1.187	0.874	0.325	2.458	0.00312	0.000651	OG0051619
Rpal_DN39720_c0_g1-OG0034991	cell cycle checkpoint control protein family	7.21e-122	2.669	0.0216	0.00499	0.335	0.771	0.618	-2.334	0.772	0.0407	1.288	0.09	0.0419	OG0034991
Rpal_DN39721_c0_g1-OG0070539	NA	NA	-1.546	0.041	0.0117	-0.086	0.929	0.865	1.459	0.785	0.0657	-0.785	0.138	0.0717	OG0070539
Rpal_DN39722_c0_g1-OG0070540	NA	NA	-0.02	0.982	0.969	0.761	0.337	0.166	0.781	0.862	0.294	0.349	0.466	0.346	OG0070540
Rpal_DN39723_c0_g1-OG0037079	methyl esterase 9	1.05e-120	-0.185	0.586	0.439	-0.006	0.991	0.979	0.179	0.945	0.594	-0.096	0.67	0.562	OG0037079
Rpal_DN39728_c0_g1-OG0037778	SNF2 domain-containing protein / helicase domain-containing protein / zinc finger protein-like protein	1.2e-44	1.126	0.576	0.429	-1.021	0.593	0.4	-2.147	0.853	0.267	-0.109	0.936	0.904	OG0037778
Rpal_DN39729_c0_g1-OG0018143	NA	NA	-2.5	0.000857	5.7e-05	-1.243	0.0265	0.00474	1.257	0.772	0.0402	-1.782	0.000524	7e-05	OG0018143
Rpal_DN39730_c0_g1-OG0000702	NA	NA	1.495	0.0356	0.00971	0.727	0.341	0.169	-0.768	0.863	0.296	1.121	0.0217	0.00713	OG0000702
Rpal_DN39732_c0_g1-OG0051622	NA	NA	0.988	0.116	0.0477	-0.023	0.98	0.958	-1.011	0.807	0.129	0.465	0.288	0.184	OG0051622
Rpal_DN39733_c0_g1-OG0018094	phragmoplast orienting kinesin 2	0	0.319	0.73	0.61	0.432	0.662	0.479	0.114	0.99	0.896	0.377	0.492	0.371	OG0018094
Rpal_DN39734_c0_g1-OG0051166	NA	NA	0.706	0.567	0.419	-0.327	0.829	0.703	-1.033	0.895	0.4	0.188	0.828	0.756	OG0051166
Rpal_DN39739_c0_g1-OG0017670	Phosphatidylinositol 3- and 4-kinase family protein with FAT domain-containing protein	3.19e-172	0.609	0.463	0.314	0.048	0.969	0.936	-0.561	0.925	0.506	0.327	0.548	0.429	OG0017670
Rpal_DN39741_c0_g1-OG0020712	NA	NA	-0.632	0.671	0.537	-0.368	0.838	0.717	0.265	0.985	0.85	-0.499	0.601	0.485	OG0020712
Rpal_DN39744_c0_g1-OG0070534	NA	NA	-1.835	0.0131	0.00252	-0.558	0.434	0.244	1.276	0.785	0.0779	-1.163	0.0215	0.00707	OG0070534
Rpal_DN39745_c0_g1-OG0020597	NA	NA	0.705	0.252	0.136	1.221	0.071	0.0181	0.516	0.902	0.427	0.96	0.0248	0.00846	OG0020597
Rpal_DN39747_c0_g1-OG0048848	NA	NA	0.898	0.392	0.249	0.425	0.709	0.537	-0.473	0.954	0.64	0.637	0.32	0.211	OG0048848
Rpal_DN39750_c0_g1-OG0037628	NA	NA	1.795	0.00816	0.00132	0.592	0.348	0.175	-1.203	0.785	0.0658	1.168	0.0129	0.00378	OG0037628
Rpal_DN39752_c0_g1-OG0038102	NA	NA	0.479	0.576	0.429	-0.061	0.956	0.912	-0.54	0.926	0.51	0.188	0.733	0.636	OG0038102
Rpal_DN39754_c0_g1-OG0070531	glycine rich protein 2	1.9e-53	-0.116	0.832	0.745	-0.575	0.285	0.129	-0.459	0.888	0.369	-0.341	0.298	0.193	OG0070531
Rpal_DN39766_c0_g1-OG0050403	NA	NA	-1.673	0.094	0.0357	0.542	0.673	0.492	2.215	0.782	0.0559	-0.655	0.404	0.286	OG0050403
Rpal_DN39767_c0_g1-OG0048343	NA	NA	-0.016	0.98	0.964	-0.156	0.803	0.664	-0.14	0.976	0.776	-0.082	0.809	0.731	OG0048343
Rpal_DN39768_c0_g1-OG0021995	basic helix-loop-helix (bHLH) DNA-binding superfamily protein	NA	-0.096	0.96	0.933	5.806	0.113	0.0347	5.902	0.785	0.064	1.568	0.355	0.242	OG0021995
Rpal_DN39771_c0_g1-OG0025362	transmembrane protein	NA	1.569	0.178	0.0846	2.155	0.0851	0.0233	0.586	0.954	0.633	1.87	0.0197	0.00635	OG0025362
Rpal_DN39775_c0_g1-OG0049697	NA	NA	-0.37	0.745	0.628	-0.066	0.964	0.928	0.304	0.976	0.77	-0.209	0.77	0.682	OG0049697
Rpal_DN39779_c0_g1-OG0070537	NA	NA	-0.436	0.473	0.324	-0.818	0.181	0.0666	-0.381	0.93	0.529	-0.635	0.0964	0.0457	OG0070537
Rpal_DN39786_c0_g1-OG0049107	NA	NA	-0.842	0.504	0.355	0.911	0.495	0.3	1.752	0.823	0.166	0.072	0.944	0.914	OG0049107
Rpal_DN39789_c0_g1-OG0011009	cell division control 6	2.36e-162	0.512	0.742	0.624	0.537	0.742	0.579	0.024	1	0.986	0.53	0.562	0.444	OG0011009
Rpal_DN39790_c0_g1-OG0033022	NB-ARC domain-containing disease resistance protein	9.14e-69	4.219	0.0131	0.00252	2.546	0.0631	0.0154	-1.673	0.859	0.284	3.153	0.00251	0.000496	OG0033022
Rpal_DN39792_c0_g1-OG0037702	NA	NA	-2.598	0.0176	0.00376	-7.615	0.0015	8.98e-05	-5.017	0.76	0.0169	-3.583	0.00126	0.000212	OG0037702
Rpal_DN39797_c0_g1-OG0021191	NA	NA	0.652	0.463	0.314	0.116	0.924	0.856	-0.536	0.938	0.56	0.387	0.501	0.381	OG0021191
Rpal_DN39800_c0_g1-OG0036610	NA	NA	0.491	0.183	0.0876	0.219	0.604	0.412	-0.273	0.916	0.474	0.352	0.147	0.0783	OG0036610
Rpal_DN39805_c0_g1-OG0036661	serine/arginine repetitive matrix-like protein	6.62e-97	-0.516	0.539	0.39	-0.941	0.286	0.13	-0.425	0.949	0.613	-0.73	0.164	0.0897	OG0036661
Rpal_DN39807_c0_g1-OG0028517	transmembrane protein	2.19e-85	-0.457	0.591	0.445	0.611	0.52	0.324	1.068	0.843	0.226	0.063	0.922	0.883	OG0028517
Rpal_DN39808_c0_g1-OG0069221	NA	NA	-0.965	0.307	0.178	0.368	0.749	0.588	1.333	0.83	0.185	-0.288	0.674	0.566	OG0069221
Rpal_DN39810_c0_g1-OG0069222	NA	NA	0.334	0.775	0.667	0.278	0.825	0.697	-0.055	0.999	0.958	0.302	0.661	0.551	OG0069222
Rpal_DN39816_c0_g1-OG0026786	NA	NA	-0.763	0.264	0.145	-0.445	0.554	0.359	0.318	0.955	0.646	-0.597	0.166	0.091	OG0026786
Rpal_DN39818_c0_g1-OG0036848	NA	NA	-0.438	0.32	0.189	-0.151	0.781	0.633	0.287	0.929	0.527	-0.292	0.309	0.202	OG0036848
Rpal_DN39819_c0_g1-OG0023707	NA	NA	3.71	0.00197	0.000184	3.088	0.00296	0.000233	-0.622	0.93	0.531	3.334	5.71e-05	4.06e-06	OG0023707
Rpal_DN39821_c0_g1-OG0014965	NA	NA	-0.825	0.214	0.109	-0.265	0.724	0.556	0.56	0.896	0.404	-0.522	0.212	0.125	OG0014965
Rpal_DN39823_c0_g1-OG0069223	Auxin efflux carrier family protein	9.81e-76	1.159	0.0468	0.014	0.328	0.622	0.432	-0.831	0.826	0.173	0.745	0.0612	0.0259	OG0069223
Rpal_DN39827_c0_g1-OG0021206	NA	NA	-1.435	0.0688	0.0235	-0.169	0.857	0.746	1.265	0.798	0.117	-0.748	0.156	0.0844	OG0021206
Rpal_DN3983_c0_g1-OG0070311	sulfate transporter 3;2	1.99e-116	0.553	0.319	0.188	0.787	0.172	0.0622	0.234	0.961	0.68	0.675	0.0611	0.0258	OG0070311
Rpal_DN39832_c0_g1-OG0031747	Zinc finger (C3HC4-type RING finger) family protein	0	0.759	0.294	0.168	2.155	0.0125	0.00168	1.396	0.789	0.0866	1.438	0.0126	0.00368	OG0031747
Rpal_DN39834_c0_g1-OG0011213	Mitochondrial transcription termination factor family protein	0	-0.577	0.524	0.375	0.473	0.647	0.462	1.05	0.852	0.261	-0.047	0.944	0.915	OG0011213
Rpal_DN39836_c0_g1-OG0018980	early endosome antigen-like protein, putative (DUF3444)	NA	-1.843	0.171	0.0797	-1.947	0.152	0.052	-0.104	0.998	0.944	-1.902	0.03	0.0107	OG0018980
Rpal_DN39843_c0_g1-OG0022307	COBRA-like protein 8 precursor	0	-0.479	0.44	0.292	-0.693	0.285	0.129	-0.214	0.971	0.731	-0.589	0.132	0.068	OG0022307
Rpal_DN39844_c0_g1-OG0006022	NA	NA	0.463	0.431	0.284	-0.353	0.599	0.406	-0.816	0.83	0.185	0.054	0.908	0.863	OG0006022
Rpal_DN39847_c0_g1-OG0029817	NA	NA	1.185	0.0391	0.011	-0.705	0.194	0.0733	-1.89	0.693	0.00406	0.155	0.769	0.68	OG0029817
Rpal_DN39849_c0_g1-OG0018411	NA	NA	3.868	0.0576	0.0185	-0.619	0.736	0.572	-4.486	0.766	0.0281	1.024	0.428	0.309	OG0018411
Rpal_DN39854_c0_g1-OG0025453	Leucine-rich repeat transmembrane protein kinase family protein	NA	-2.085	0.0695	0.0238	-0.01	0.997	0.991	2.074	0.791	0.0981	-1.089	0.191	0.109	OG0025453
Rpal_DN39856_c0_g1-OG0069218	NA	NA	1.591	0.0254	0.00619	0.538	0.445	0.253	-1.053	0.812	0.137	1.03	0.0306	0.011	OG0069218
Rpal_DN39857_c0_g1-OG0029128	DNA replication helicase	0	0.877	0.181	0.0865	-0.184	0.813	0.679	-1.061	0.802	0.123	0.305	0.505	0.385	OG0029128
Rpal_DN39859_c0_g1-OG0069220	NA	NA	-3.213	0.00533	0.000728	-3.08	0.00647	0.000689	0.133	0.989	0.889	-3.143	0.000151	1.42e-05	OG0069220
Rpal_DN39860_c0_g1-OG0069224	NA	NA	0.415	0.629	0.488	0.246	0.812	0.678	-0.169	0.985	0.84	0.33	0.538	0.418	OG0069224
Rpal_DN39861_c0_g1-OG0024402	NA	NA	0.458	0.655	0.518	0.044	0.975	0.949	-0.414	0.961	0.678	0.252	0.704	0.601	OG0024402
Rpal_DN39862_c0_g1-OG0035917	cell division cycle 48B	2.97e-114	-0.58	0.445	0.298	-0.742	0.38	0.199	-0.162	0.983	0.833	-0.657	0.175	0.0976	OG0035917
Rpal_DN39863_c0_g1-OG0069213	NA	NA	-0.449	0.732	0.612	-0.209	0.893	0.803	0.24	0.985	0.845	-0.325	0.686	0.58	OG0069213
Rpal_DN39864_c0_g1-OG0037505	callose synthase 5	4.63e-64	0.742	0.271	0.15	0.873	0.214	0.0848	0.131	0.985	0.85	0.811	0.0618	0.0262	OG0037505
Rpal_DN39866_c0_g1-OG0024381	Calcineurin-like metallo-phosphoesterase superfamily protein	4.72e-101	-0.053	0.966	0.942	0.09	0.948	0.899	0.143	0.99	0.89	0.024	0.975	0.961	OG0024381
Rpal_DN39870_c0_g1-OG0028672	Cytochrome b/b6 protein	3.37e-172	0.376	0.749	0.633	0.908	0.502	0.307	0.532	0.955	0.645	0.612	0.409	0.29	OG0028672
Rpal_DN39871_c0_g1-OG0011127	NA	NA	3.133	0.00766	0.00121	2.1	0.0439	0.0094	-1.034	0.879	0.338	2.563	0.00118	0.000196	OG0011127
Rpal_DN39873_c0_g1-OG0036295	NA	NA	-0.014	0.989	0.98	-0.171	0.857	0.747	-0.157	0.984	0.838	-0.098	0.856	0.793	OG0036295
Rpal_DN39874_c0_g1-OG0021341	hypothetical protein	NA	0.24	0.73	0.609	-0.742	0.301	0.14	-0.982	0.82	0.161	-0.237	0.615	0.5	OG0021341
Rpal_DN39875_c0_g1-OG0006043	NA	NA	0.26	0.722	0.599	0.782	0.286	0.13	0.522	0.911	0.46	0.523	0.237	0.143	OG0006043
Rpal_DN39876_c0_g1-OG0037701	NA	NA	-1.159	0.194	0.0953	1.365	0.155	0.0534	2.524	0.76	0.0165	0.113	0.893	0.844	OG0037701
Rpal_DN39877_c0_g1-OG0037288	NA	NA	-2.245	0.000366	1.67e-05	-2.039	9e-04	4.41e-05	0.206	0.958	0.663	-2.144	7.91e-06	2.95e-07	OG0037288
Rpal_DN3988_c0_g1-OG0031600	Tetratricopeptide repeat (TPR)-like superfamily protein	1.65e-158	0.465	0.493	0.343	0.966	0.158	0.055	0.5	0.911	0.46	0.726	0.092	0.0431	OG0031600
Rpal_DN39880_c0_g1-OG0023016	NA	NA	-0.61	0.241	0.128	0.297	0.625	0.436	0.907	0.793	0.109	-0.15	0.707	0.605	OG0023016
Rpal_DN39881_c0_g1-OG0021670	zinc knuckle (CCHC-type) family protein	NA	1.883	0.0142	0.00281	1.035	0.164	0.058	-0.847	0.85	0.256	1.452	0.00563	0.00135	OG0021670
Rpal_DN39884_c0_g1-OG0031248	Pentatricopeptide repeat (PPR-like) superfamily protein	5.53e-62	1.004	0.163	0.075	-0.235	0.783	0.636	-1.239	0.792	0.106	0.347	0.496	0.376	OG0031248
Rpal_DN39887_c0_g1-OG0028203	NA	NA	1.018	0.135	0.0583	2.225	0.00673	0.000728	1.207	0.795	0.111	1.617	0.00362	0.000784	OG0028203
Rpal_DN39889_c0_g1-OG0069219	NA	NA	-4.414	0.00207	0.000197	-2.426	0.0261	0.00463	1.987	0.791	0.101	-3.213	0.000581	8e-05	OG0069219
Rpal_DN39894_c0_g1-OG0050767	aberrant root formation protein	5.17e-79	0.674	0.491	0.342	0.306	0.793	0.65	-0.369	0.965	0.703	0.486	0.429	0.31	OG0050767
Rpal_DN39898_c0_g1-OG0050769	TPX2 (targeting protein for Xklp2) protein family	1.96e-53	-1.729	0.0771	0.0274	-1.137	0.294	0.135	0.592	0.94	0.565	-1.444	0.0283	0.00996	OG0050769
Rpal_DN39900_c0_g1-OG0024956	P-loop containing nucleoside triphosphate hydrolases superfamily protein	NA	-0.535	0.216	0.11	-0.35	0.476	0.282	0.185	0.961	0.68	-0.443	0.118	0.0592	OG0024956
Rpal_DN39904_c0_g1-OG0051213	flowering time control protein-related / FCA gamma-like protein	9.81e-56	1.1	0.139	0.0605	-0.239	0.833	0.71	-1.339	0.791	0.0986	0.426	0.433	0.314	OG0051213
Rpal_DN39905_c0_g1-OG0031351	beta-fructofuranosidase 5	1.71e-58	1.263	0.12	0.0499	0.547	0.556	0.361	-0.716	0.896	0.402	0.904	0.0927	0.0435	OG0031351
Rpal_DN39906_c0_g1-OG0019815	NA	NA	-0.076	0.917	0.865	0.432	0.52	0.324	0.508	0.899	0.422	0.189	0.65	0.539	OG0019815
Rpal_DN3991_c0_g1-OG0019096	Cysteine/Histidine-rich C1 domain family protein	NA	0.907	0.341	0.206	2.034	0.0672	0.0168	1.127	0.858	0.28	1.425	0.0377	0.0142	OG0019096
Rpal_DN39912_c0_g1-OG0052108	NA	NA	1.402	0.0875	0.0325	0.515	0.562	0.367	-0.887	0.861	0.291	0.935	0.08	0.0361	OG0052108
Rpal_DN39915_c0_g1-OG0037701	NA	NA	0.436	0.609	0.466	0.957	0.289	0.132	0.52	0.933	0.541	0.691	0.195	0.112	OG0037701
Rpal_DN39917_c0_g1-OG0051291	NA	NA	-0.304	0.715	0.59	0.446	0.635	0.447	0.75	0.886	0.361	0.059	0.922	0.883	OG0051291
Rpal_DN39918_c0_g1-OG0041312	NA	NA	0.86	0.321	0.189	0.76	0.395	0.211	-0.1	0.992	0.904	0.806	0.132	0.0683	OG0041312
Rpal_DN3992_c0_g1-OG0021372	IQ-domain 27	NA	-1.537	0.0938	0.0357	0.666	0.532	0.336	2.203	0.768	0.0351	-0.465	0.531	0.412	OG0021372
Rpal_DN39920_c0_g1-OG0046820	receptor-like serine/threonine kinase 2	0	-0.116	0.847	0.765	-0.354	0.57	0.376	-0.238	0.959	0.666	-0.233	0.512	0.392	OG0046820
Rpal_DN39929_c0_g1-OG0071373	NA	NA	1.116	0.218	0.111	0.372	0.729	0.563	-0.744	0.9	0.423	0.729	0.215	0.127	OG0071373
Rpal_DN3993_c0_g1-OG0027107	Transducin/WD40 repeat-like superfamily protein	6.68e-139	0.895	0.247	0.132	-0.579	0.518	0.322	-1.474	0.789	0.0864	0.17	0.786	0.701	OG0027107
Rpal_DN39931_c0_g1-OG0029389	NA	NA	0.49	0.514	0.365	0.183	0.84	0.72	-0.308	0.961	0.678	0.33	0.479	0.359	OG0029389
Rpal_DN39935_c0_g1-OG0022446	pleiotropic drug resistance 5	0	4.727	0.00637	0.000936	1.528	0.189	0.0706	-3.199	0.772	0.0411	2.555	0.0104	0.0029	OG0022446
Rpal_DN39938_c0_g1-OG0017582	NA	NA	1.637	0.0198	0.0044	0.763	0.224	0.0904	-0.875	0.831	0.188	1.143	0.0119	0.00343	OG0017582
Rpal_DN39941_c0_g1-OG0045874	NA	NA	-0.134	0.853	0.773	-0.558	0.453	0.261	-0.424	0.929	0.527	-0.338	0.434	0.315	OG0045874
Rpal_DN39945_c0_g1-OG0022042	serine/threonine-protein phosphatase 7 long form-like protein	0	1.041	0.107	0.0425	0.7	0.288	0.131	-0.341	0.945	0.598	0.86	0.0383	0.0145	OG0022042
Rpal_DN39948_c0_g1-OG0029582	NA	NA	-1.183	0.0229	0.00539	-1.176	0.0308	0.00581	0.007	1	0.989	-1.18	0.0015	0.000263	OG0029582
Rpal_DN39951_c0_g1-OG0036584	NA	NA	0.699	0.331	0.198	-0.194	0.831	0.705	-0.893	0.845	0.237	0.244	0.631	0.519	OG0036584
Rpal_DN39954_c0_g1-OG0017811	NA	NA	-1.835	0.158	0.0722	-1.087	0.405	0.219	0.748	0.935	0.549	-1.42	0.0815	0.0369	OG0017811
Rpal_DN39956_c0_g1-OG0038308	UDP-glucosyl transferase 72E1	0	1.927	0.102	0.0402	1.352	0.264	0.116	-0.574	0.954	0.636	1.624	0.0337	0.0123	OG0038308
Rpal_DN39957_c0_g1-OG0018710	hypothetical protein (DUF863)	NA	-0.331	0.688	0.557	0.344	0.694	0.519	0.675	0.891	0.389	0.027	0.963	0.944	OG0018710
Rpal_DN39959_c0_g1-OG0047745	NA	NA	-0.042	0.951	0.919	0.027	0.973	0.944	0.069	0.993	0.911	-0.005	0.992	0.986	OG0047745
Rpal_DN39961_c0_g1-OG0038101	Cysteine/Histidine-rich C1 domain family protein	1.88e-114	1.734	0.0071	0.00109	0.638	0.254	0.109	-1.096	0.785	0.0696	1.135	0.00898	0.00241	OG0038101
Rpal_DN39963_c0_g1-OG0027561	N-acetylglucosaminyl transferase component family protein / Gpi1 family protein	0	-0.035	0.963	0.938	-0.489	0.48	0.286	-0.454	0.917	0.478	-0.261	0.524	0.404	OG0027561
Rpal_DN39964_c0_g1-OG0071379	NA	NA	1.161	0.0572	0.0183	2.1	0.00571	0.000577	0.94	0.82	0.158	1.6	0.00154	0.000272	OG0071379
Rpal_DN39966_c0_g1-OG0071378	NA	NA	-0.345	0.722	0.599	-0.186	0.868	0.763	0.159	0.986	0.86	-0.261	0.655	0.544	OG0071378
Rpal_DN39970_c0_g1-OG0024045	NA	NA	-0.026	0.982	0.968	0.67	0.523	0.327	0.696	0.913	0.465	0.315	0.611	0.496	OG0024045
Rpal_DN39973_c0_g1-OG0071380	NA	NA	4.611	0.0546	0.0172	2.218	0.269	0.119	-2.394	0.869	0.312	3.097	0.0275	0.00958	OG0071380
Rpal_DN39976_c0_g1-OG0050681	NA	NA	-1.529	0.091	0.0343	-0.182	0.876	0.775	1.347	0.82	0.157	-0.844	0.173	0.0965	OG0050681
Rpal_DN39977_c0_g1-OG0020121	hypoxia-responsive family protein / zinc finger (C3HC4-type RING finger) family protein	1.93e-161	-0.467	0.734	0.615	-3.898	0.0288	0.0053	-3.431	0.771	0.038	-1.757	0.0997	0.0477	OG0020121
Rpal_DN3998_c0_g1-OG0035530	NA	NA	0.855	0.415	0.27	0.518	0.656	0.472	-0.336	0.974	0.751	0.679	0.289	0.185	OG0035530
Rpal_DN39981_c0_g1-OG0032222	NAC domain containing protein 75	1.07e-107	0.552	0.573	0.426	0.216	0.859	0.748	-0.335	0.971	0.73	0.383	0.532	0.412	OG0032222
Rpal_DN39982_c0_g1-OG0031706	NA	NA	1.98	0.0295	0.00755	0.769	0.368	0.19	-1.211	0.825	0.172	1.307	0.0264	0.00914	OG0031706
Rpal_DN39984_c0_g1-OG0015386	NA	NA	-0.571	0.257	0.14	-0.91	0.0825	0.0222	-0.339	0.926	0.51	-0.747	0.0276	0.00962	OG0015386
Rpal_DN39985_c0_g1-OG0038309	LRR and NB-ARC domains-containing disease resistance protein	6.27e-76	2.244	0.00908	0.00153	1.426	0.0628	0.0153	-0.818	0.863	0.298	1.795	0.00183	0.000336	OG0038309
Rpal_DN39986_c0_g1-OG0071372	pentatricopeptide (PPR) repeat-containing protein	4.15e-79	1.315	0.201	0.0995	2.05	0.0975	0.0281	0.735	0.925	0.508	1.637	0.0265	0.00918	OG0071372
Rpal_DN39988_c0_g1-OG0052107	NA	NA	-0.055	0.957	0.929	-0.25	0.811	0.676	-0.195	0.982	0.819	-0.155	0.79	0.706	OG0052107
Rpal_DN39989_c0_g1-OG0071375	NA	NA	2.521	0.0411	0.0118	3.346	0.0103	0.0013	0.825	0.931	0.534	2.978	0.00106	0.000171	OG0071375
Rpal_DN3999_c0_g1-OG0021342	Copia-like polyprotein/retrotransposon	NA	-0.865	0.18	0.0855	-0.427	0.589	0.396	0.438	0.931	0.531	-0.658	0.127	0.0649	OG0021342
Rpal_DN39990_c0_g1-OG0029908	NA	NA	-1.33	0.0233	0.0055	-1.115	0.0619	0.015	0.216	0.965	0.702	-1.223	0.00287	0.000588	OG0029908
Rpal_DN39991_c0_g1-OG0020223	NA	NA	-0.763	0.428	0.281	-0.226	0.852	0.738	0.537	0.942	0.579	-0.486	0.423	0.305	OG0020223
Rpal_DN39992_c0_g1-OG0037647	DDE family endonuclease	4.65e-87	-0.481	0.621	0.479	0.381	0.72	0.551	0.862	0.887	0.365	-0.023	0.972	0.958	OG0037647
Rpal_DN39999_c0_g1-OG0071370	NA	NA	0.123	0.893	0.828	-0.205	0.838	0.717	-0.328	0.961	0.681	-0.041	0.943	0.913	OG0071370
Rpal_DN40000_c0_g1-OG0071670	Tetratricopeptide repeat (TPR)-like superfamily protein	7.49e-103	1.328	0.197	0.0968	0.423	0.723	0.555	-0.905	0.892	0.392	0.848	0.195	0.112	OG0071670
Rpal_DN40002_c0_g1-OG0026429	F-box/RNI-like/FBD-like domains-containing protein	7e-68	-0.849	0.302	0.174	-0.818	0.369	0.191	0.031	1	0.97	-0.834	0.114	0.0564	OG0026429
Rpal_DN40004_c0_g1-OG0033414	NA	NA	-0.217	0.735	0.615	0.298	0.658	0.474	0.515	0.892	0.394	0.051	0.906	0.861	OG0033414
Rpal_DN40005_c0_g1-OG0052284	NA	NA	-0.357	0.566	0.418	-0.849	0.168	0.06	-0.492	0.899	0.419	-0.613	0.115	0.0571	OG0052284
Rpal_DN40007_c0_g1-OG0020268	phospholipase C1	0	-0.553	0.495	0.345	0.151	0.884	0.788	0.704	0.891	0.388	-0.193	0.728	0.63	OG0020268
Rpal_DN40009_c0_g1-OG0052282	NA	NA	0.949	0.208	0.104	0.449	0.605	0.414	-0.5	0.929	0.525	0.695	0.152	0.0817	OG0052282
Rpal_DN40012_c0_g1-OG0035911	dicer-like 4	4.09e-125	1.032	0.255	0.138	1.146	0.253	0.108	0.114	0.992	0.902	1.09	0.07	0.0306	OG0035911
Rpal_DN40017_c0_g1-OG0018379	NA	NA	-0.656	0.334	0.2	-0.553	0.448	0.256	0.102	0.988	0.88	-0.603	0.157	0.0846	OG0018379
Rpal_DN40023_c0_g1-OG0048974	NA	NA	-0.112	0.941	0.902	-0.602	0.635	0.447	-0.49	0.962	0.689	-0.395	0.606	0.49	OG0048974
Rpal_DN40027_c0_g1-OG0044224	beta-galactosidase 16	0	-0.173	0.838	0.752	-0.739	0.358	0.183	-0.566	0.912	0.461	-0.46	0.347	0.234	OG0044224
Rpal_DN40028_c0_g1-OG0071666	NA	NA	0.123	0.945	0.909	-0.028	0.991	0.979	-0.151	0.994	0.922	0.043	0.967	0.95	OG0071666
Rpal_DN40032_c0_g1-OG0071663	NA	NA	5.347	0.00312	0.000349	3.725	0.0227	0.00381	-1.621	0.896	0.404	4.503	0.000324	3.78e-05	OG0071663
Rpal_DN40034_c0_g1-OG0016689	Coproporphyrinogen III oxidase	NA	0.224	0.806	0.708	-0.816	0.396	0.212	-1.04	0.846	0.243	-0.265	0.662	0.552	OG0016689
Rpal_DN40036_c0_g1-OG0038371	NA	NA	0	1	1	0.58	0.396	0.212	0.58	0.889	0.373	0.293	0.482	0.362	OG0038371
Rpal_DN40037_c0_g1-OG0035880	plant glycogenin-like starch initiation protein 1	5.32e-91	0.748	0.412	0.266	-1.933	0.085	0.0232	-2.681	0.76	0.018	-0.39	0.632	0.519	OG0035880
Rpal_DN4004_c0_g1-OG0043680	NA	NA	0.594	0.599	0.454	0.635	0.621	0.432	0.041	1	0.972	0.613	0.372	0.257	OG0043680
Rpal_DN40040_c0_g1-OG0026335	pleckstrin homology (PH) domain-containing protein	0	0.719	0.265	0.145	0.823	0.267	0.117	0.104	0.988	0.879	0.769	0.0731	0.0323	OG0026335
Rpal_DN40042_c0_g1-OG0049615	NA	NA	0.909	0.363	0.224	-0.5	0.67	0.489	-1.409	0.83	0.185	0.199	0.789	0.706	OG0049615
Rpal_DN40045_c0_g1-OG0049114	NA	NA	1.023	0.632	0.492	0.736	0.753	0.594	-0.287	0.99	0.893	0.882	0.486	0.366	OG0049114
Rpal_DN40048_c0_g1-OG0035582	NA	NA	1.798	0.0586	0.0189	0.201	0.858	0.748	-1.597	0.792	0.105	0.942	0.139	0.0727	OG0035582
Rpal_DN40051_c0_g1-OG0052114	NA	NA	0.635	0.723	0.6	0.444	0.832	0.708	-0.191	0.993	0.91	0.54	0.625	0.511	OG0052114
Rpal_DN40057_c0_g1-OG0029948	NA	NA	-0.317	0.586	0.439	-0.458	0.457	0.264	-0.141	0.98	0.804	-0.388	0.273	0.172	OG0029948
Rpal_DN40065_c0_g1-OG0052220	beta-1,4-N-acetylglucosaminyltransferase family protein	3.7e-55	5.097	0.171	0.0802	-2.426	0.384	0.202	-7.523	0.77	0.0373	0.052	0.979	0.968	OG0052220
Rpal_DN40069_c0_g1-OG0047237	SET domain-containing protein	6.72e-85	-0.146	0.902	0.843	-1.467	0.0321	0.00612	-1.321	0.782	0.0537	-0.793	0.0886	0.0411	OG0047237
Rpal_DN40070_c0_g1-OG0019839	NA	NA	-0.056	0.963	0.938	-1.183	0.267	0.118	-1.127	0.856	0.276	-0.604	0.355	0.242	OG0019839
Rpal_DN40071_c0_g1-OG0038370	WEAK CHLOROPLAST MOVEMENT UNDER BLUE LIGHT-like protein (DUF827)	0	-0.013	0.99	0.982	-0.983	0.205	0.0796	-0.97	0.841	0.221	-0.527	0.297	0.192	OG0038370
Rpal_DN40078_c0_g1-OG0023519	Phosphoinositide phosphatase family protein	0	1.026	0.382	0.241	2.363	0.108	0.0322	1.337	0.873	0.319	1.584	0.0601	0.0253	OG0023519
Rpal_DN40082_c0_g1-OG0052280	Major facilitator superfamily protein	2.62e-75	-2.447	0.00188	0.000173	-1.171	0.0652	0.0161	1.275	0.784	0.0622	-1.756	0.00121	0.000202	OG0052280
Rpal_DN40085_c0_g1-OG0071665	NA	NA	-0.795	0.286	0.161	0.046	0.966	0.931	0.841	0.858	0.28	-0.364	0.471	0.35	OG0071665
Rpal_DN40086_c0_g1-OG0029997	NA	NA	1.914	0.0268	0.00665	0.495	0.576	0.382	-1.419	0.791	0.102	1.158	0.0478	0.0191	OG0029997
Rpal_DN40089_c0_g1-OG0029650	NA	NA	1.324	0.269	0.148	-0.704	0.636	0.448	-2.028	0.812	0.134	0.361	0.693	0.589	OG0029650
Rpal_DN40090_c0_g1-OG0050143	NA	NA	0.61	0.788	0.684	0.872	0.709	0.536	0.262	0.991	0.901	0.75	0.558	0.439	OG0050143
Rpal_DN40092_c0_g1-OG0023155	aluminum activated malate transporter family protein	3.61e-160	-2.998	0.0117	0.00216	-3.733	0.00717	0.000794	-0.735	0.933	0.541	-3.327	0.000353	4.22e-05	OG0023155
Rpal_DN40093_c0_g1-OG0051342	NA	NA	1.845	0.046	0.0137	1.47	0.117	0.036	-0.375	0.962	0.687	1.653	0.00796	0.00208	OG0051342
Rpal_DN40094_c0_g1-OG0052281	NA	NA	0.723	0.398	0.254	0.19	0.857	0.746	-0.533	0.93	0.53	0.438	0.416	0.298	OG0052281
Rpal_DN40095_c0_g1-OG0049681	NA	NA	3.237	0.0452	0.0133	3.402	0.0144	0.00205	0.165	1	0.973	3.354	0.00122	0.000203	OG0049681
Rpal_DN40097_c0_g1-OG0071671	NA	NA	1.341	0.286	0.161	1.519	0.247	0.105	0.178	0.99	0.895	1.435	0.0717	0.0316	OG0071671
Rpal_DN40099_c0_g1-OG0026515	NA	NA	0.5	0.477	0.328	0.736	0.296	0.137	0.236	0.972	0.734	0.625	0.145	0.0769	OG0026515
Rpal_DN40101_c0_g1-OG0018424	NA	NA	-0.887	0.191	0.0933	-0.88	0.19	0.0715	0.007	1	0.983	-0.883	0.0404	0.0154	OG0018424
Rpal_DN40102_c0_g1-OG0050640	NA	NA	0.656	0.39	0.247	0.334	0.733	0.567	-0.322	0.963	0.694	0.505	0.31	0.202	OG0050640
Rpal_DN40103_c0_g1-OG0021180	NA	NA	-0.081	0.915	0.862	-0.288	0.723	0.555	-0.207	0.974	0.758	-0.181	0.686	0.58	OG0021180
Rpal_DN40105_c0_g1-OG0069003	NA	NA	-1.715	0.0255	0.00622	0.745	0.348	0.175	2.459	0.702	0.00577	-0.489	0.461	0.341	OG0069003
Rpal_DN40111_c0_g1-OG0049373	NA	NA	1.021	0.34	0.204	-0.705	0.608	0.417	-1.726	0.818	0.153	0.241	0.778	0.692	OG0049373
Rpal_DN40112_c0_g1-OG0069004	Pentatricopeptide repeat (PPR) superfamily protein	1.41e-53	-0.168	0.843	0.758	-0.232	0.807	0.671	-0.064	0.997	0.934	-0.201	0.696	0.591	OG0069004
Rpal_DN40124_c0_g1-OG0048762	NA	NA	-0.567	0.321	0.19	-0.477	0.442	0.251	0.09	0.988	0.877	-0.521	0.15	0.0798	OG0048762
Rpal_DN40125_c0_g1-OG0022356	Leucine-rich repeat receptor-like protein kinase family protein	0	1.972	0.024	0.00574	1.591	0.0623	0.0152	-0.381	0.956	0.652	1.772	0.00273	0.000553	OG0022356
Rpal_DN40126_c0_g1-OG0041335	Eukaryotic aspartyl protease family protein	0	-0.084	0.898	0.837	-0.532	0.352	0.178	-0.449	0.902	0.427	-0.324	0.367	0.252	OG0041335
Rpal_DN40127_c0_g1-OG0018194	NA	NA	1.716	0.0184	0.00399	0.894	0.194	0.0733	-0.822	0.846	0.242	1.28	0.00861	0.00229	OG0018194
Rpal_DN40133_c0_g1-OG0069006	NA	NA	0.057	0.957	0.928	0.311	0.777	0.628	0.253	0.977	0.779	0.183	0.765	0.675	OG0069006
Rpal_DN40134_c0_g1-OG0037696	influenza virus NS1A-binding protein	1.2e-74	0.313	0.665	0.53	0.16	0.856	0.744	-0.153	0.983	0.826	0.235	0.602	0.486	OG0037696
Rpal_DN40140_c0_g1-OG0069009	NA	NA	1.141	0.175	0.0824	0.041	0.975	0.948	-1.101	0.845	0.233	0.608	0.291	0.187	OG0069009
Rpal_DN40147_c0_g1-OG0029606	NA	NA	0.303	0.809	0.712	0.206	0.896	0.807	-0.098	0.997	0.934	0.256	0.738	0.643	OG0029606
Rpal_DN40149_c0_g1-OG0069002	NA	NA	1.893	0.0293	0.00748	1.242	0.125	0.0399	-0.651	0.904	0.433	1.536	0.00679	0.00171	OG0069002
Rpal_DN4015_c0_g1-OG0033494	NA	NA	0.781	0.229	0.119	1.441	0.0602	0.0145	0.66	0.884	0.353	1.083	0.0221	0.00732	OG0033494
Rpal_DN40150_c0_g1-OG0041612	NA	NA	-0.894	0.231	0.121	0.158	0.863	0.754	1.051	0.825	0.172	-0.325	0.528	0.408	OG0041612
Rpal_DN40158_c0_g1-OG0017815	EF-TU receptor	0	-0.461	0.424	0.277	-0.752	0.206	0.0805	-0.291	0.95	0.617	-0.611	0.0942	0.0444	OG0017815
Rpal_DN40159_c0_g1-OG0026479	NA	NA	-0.103	0.949	0.916	0.243	0.907	0.825	0.345	0.982	0.819	0.063	0.961	0.941	OG0026479
Rpal_DN40160_c0_g1-OG0050636	NA	NA	-0.877	0.221	0.113	-0.466	0.575	0.381	0.411	0.943	0.581	-0.672	0.15	0.0801	OG0050636
Rpal_DN40161_c0_g1-OG0037590	NA	NA	-0.999	0.132	0.0564	-1.318	0.0692	0.0175	-0.319	0.955	0.642	-1.157	0.0127	0.0037	OG0037590
Rpal_DN40162_c0_g1-OG0028783	Disease resistance protein (TIR-NBS-LRR class) family	1.2e-97	0.673	0.128	0.054	0.9	0.0673	0.0168	0.227	0.951	0.623	0.783	0.0124	0.00359	OG0028783
Rpal_DN40163_c0_g1-OG0029070	NA	NA	1.611	0.00221	0.000215	0.119	0.83	0.704	-1.492	0.697	0.00491	0.862	0.0333	0.0121	OG0029070
Rpal_DN40164_c0_g1-OG0037695	NA	NA	-0.771	0.243	0.129	-0.057	0.951	0.904	0.714	0.866	0.301	-0.404	0.359	0.245	OG0037695
Rpal_DN40166_c0_g1-OG0018539	Immunoglobulin E-set superfamily protein	NA	-0.22	0.687	0.557	0.071	0.918	0.845	0.291	0.942	0.579	-0.071	0.846	0.78	OG0018539
Rpal_DN40167_c0_g1-OG0050001	NA	NA	1.004	0.176	0.083	0.376	0.692	0.516	-0.628	0.904	0.433	0.708	0.157	0.0851	OG0050001
Rpal_DN40170_c0_g1-OG0037694	Alanyl-tRNA synthetase	2.69e-41	0.054	0.962	0.936	-0.417	0.688	0.511	-0.471	0.949	0.614	-0.198	0.751	0.658	OG0037694
Rpal_DN40173_c0_g1-OG0035234	C2 calcium/lipid-binding plant phosphoribosyltransferase family protein	1.22e-151	-0.094	0.917	0.865	0.256	0.784	0.637	0.35	0.956	0.651	0.085	0.877	0.821	OG0035234
Rpal_DN40174_c0_g1-OG0050639	NA	NA	2.021	0.144	0.0637	-0.106	0.949	0.901	-2.128	0.806	0.129	0.794	0.38	0.264	OG0050639
Rpal_DN40177_c0_g1-OG0001783	NA	NA	1.326	0.203	0.101	2.019	0.0825	0.0223	0.693	0.931	0.534	1.665	0.0217	0.00713	OG0001783
Rpal_DN40179_c0_g1-OG0026865	NA	NA	0.95	0.239	0.126	-0.035	0.975	0.948	-0.985	0.844	0.231	0.41	0.439	0.32	OG0026865
Rpal_DN40180_c0_g1-OG0006043	NA	NA	0.55	0.4	0.256	0.596	0.392	0.209	0.046	0.998	0.945	0.574	0.158	0.0856	OG0006043
Rpal_DN40183_c0_g1-OG0024308	Disease resistance protein (TIR-NBS-LRR class)	6.57e-153	1.5	0.108	0.0431	1.051	0.283	0.128	-0.449	0.954	0.637	1.268	0.0372	0.014	OG0024308
Rpal_DN40184_c0_g1-OG0017791	Tetratricopeptide repeat (TPR)-like superfamily protein	3.99e-113	0.236	0.687	0.557	0.031	0.969	0.937	-0.205	0.968	0.716	0.133	0.726	0.627	OG0017791
Rpal_DN40185_c0_g1-OG0029822	NA	NA	0.925	0.0601	0.0195	1.201	0.0256	0.00452	0.275	0.943	0.581	1.062	0.00305	0.000634	OG0029822
Rpal_DN40187_c0_g1-OG0021968	transmembrane protein	NA	-0.615	0.319	0.188	-0.045	0.96	0.921	0.57	0.89	0.38	-0.334	0.423	0.304	OG0021968
Rpal_DN40188_c0_g1-OG0037290	NA	NA	0.753	0.238	0.125	0.389	0.596	0.403	-0.364	0.943	0.583	0.569	0.166	0.0908	OG0037290
Rpal_DN40189_c0_g1-OG0028689	phosphofructokinase 5	5.2e-106	0.152	0.821	0.729	0.102	0.901	0.816	-0.051	0.997	0.935	0.127	0.761	0.67	OG0028689
Rpal_DN4019_c0_g1-OG0036656	NA	NA	1.739	0.0365	0.01	0.699	0.434	0.244	-1.04	0.842	0.224	1.221	0.0311	0.0111	OG0036656
Rpal_DN40196_c0_g1-OG0022500	Disease resistance protein (TIR-NBS-LRR class) family	7.42e-49	1.778	0.0591	0.0191	0.634	0.516	0.32	-1.144	0.844	0.23	1.166	0.0571	0.0238	OG0022500
Rpal_DN40201_c0_g1-OG0049636	DNA repair metallo-beta-lactamase family protein	2.27e-89	0.601	0.326	0.193	0.05	0.955	0.91	-0.55	0.893	0.396	0.33	0.42	0.302	OG0049636
Rpal_DN40205_c0_g1-OG0022756	hypothetical protein	5.78e-82	0.293	0.791	0.687	-0.851	0.443	0.252	-1.144	0.856	0.276	-0.279	0.694	0.59	OG0022756
Rpal_DN40207_c0_g1-OG0048989	NA	NA	-0.298	0.355	0.217	-0.186	0.632	0.444	0.111	0.973	0.741	-0.244	0.241	0.147	OG0048989
Rpal_DN40208_c0_g1-OG0037257	NA	NA	2.032	0.169	0.0785	0.264	0.889	0.795	-1.768	0.846	0.242	1.09	0.265	0.165	OG0037257
Rpal_DN40215_c0_g1-OG0067578	NA	NA	-2.018	0.0291	0.00743	-1.725	0.0679	0.017	0.293	0.974	0.749	-1.872	0.00331	0.000702	OG0067578
Rpal_DN40216_c0_g1-OG0017582	NA	NA	0.825	0.282	0.158	0.493	0.546	0.35	-0.332	0.958	0.662	0.646	0.174	0.0968	OG0017582
Rpal_DN40219_c0_g1-OG0049634	ubiquitin-protein ligase	4.98e-52	1.952	0.0449	0.0132	1.391	0.125	0.0398	-0.561	0.933	0.544	1.64	0.00898	0.00241	OG0049634
Rpal_DN40222_c0_g1-OG0049633	NA	NA	0.605	0.415	0.269	0.257	0.769	0.616	-0.348	0.954	0.637	0.424	0.364	0.25	OG0049633
Rpal_DN40223_c0_g1-OG0036083	QUASIMODO2 LIKE 2	8.46e-54	0.073	0.934	0.892	-0.637	0.428	0.239	-0.71	0.884	0.352	-0.289	0.563	0.445	OG0036083
Rpal_DN40224_c0_g1-OG0019276	CAP (Cysteine-rich secretory proteins, Antigen 5, and Pathogenesis-related 1 protein) superfamily protein	NA	1.951	0.122	0.0508	-1.865	0.165	0.0584	-3.815	0.752	0.0116	0.042	0.974	0.96	OG0019276
Rpal_DN40227_c0_g1-OG0033494	NA	NA	0.485	0.569	0.421	-0.284	0.784	0.637	-0.768	0.888	0.37	0.104	0.865	0.805	OG0033494
Rpal_DN40230_c0_g1-OG0022291	Phosphatidylinositol 3- and 4-kinase family protein with FAT domain-containing protein	0	0.677	0.43	0.283	0.169	0.886	0.791	-0.508	0.94	0.565	0.433	0.45	0.33	OG0022291
Rpal_DN40233_c0_g1-OG0018635	hypothetical protein	NA	0.281	0.545	0.396	0.112	0.843	0.724	-0.169	0.966	0.711	0.194	0.507	0.387	OG0018635
Rpal_DN40234_c0_g1-OG0067577	NA	NA	-0.702	0.463	0.314	-0.993	0.311	0.148	-0.291	0.975	0.763	-0.852	0.148	0.079	OG0067577
Rpal_DN40235_c0_g1-OG0018179	NA	NA	0.505	0.407	0.262	0.722	0.249	0.106	0.217	0.97	0.722	0.617	0.107	0.0518	OG0018179
Rpal_DN40237_c0_g1-OG0049637	NA	NA	1.191	0.0499	0.0152	0.162	0.831	0.705	-1.029	0.794	0.11	0.675	0.109	0.0536	OG0049637
Rpal_DN40238_c0_g1-OG0049628	NA	NA	0.958	0.514	0.365	-0.155	0.939	0.882	-1.113	0.91	0.453	0.41	0.685	0.579	OG0049628
Rpal_DN40239_c0_g1-OG0037258	NA	NA	1.597	0.0606	0.0197	1.058	0.227	0.0923	-0.54	0.93	0.529	1.319	0.019	0.00609	OG0037258
Rpal_DN40241_c0_g1-OG0049629	NA	NA	0.583	0.747	0.631	1.405	0.422	0.233	0.822	0.953	0.632	1.014	0.315	0.207	OG0049629
Rpal_DN40242_c0_g1-OG0067576	NA	NA	-0.425	0.668	0.534	0.694	0.536	0.341	1.12	0.854	0.267	0.104	0.887	0.835	OG0067576
Rpal_DN40244_c0_g1-OG0041709	disease resistance protein (TIR-NBS-LRR class)	5.79e-87	1.715	0.0962	0.0369	1.283	0.222	0.0892	-0.432	0.96	0.675	1.491	0.0271	0.00944	OG0041709
Rpal_DN40245_c0_g1-OG0016155	hypothetical protein	NA	1.445	0.042	0.0121	0.424	0.583	0.389	-1.021	0.821	0.162	0.92	0.0558	0.0231	OG0016155
Rpal_DN40246_c0_g1-OG0036379	F-box/RNI-like/FBD-like domains-containing protein	4.76e-66	0.245	0.797	0.695	-0.315	0.755	0.596	-0.56	0.929	0.522	-0.051	0.936	0.903	OG0036379
Rpal_DN40249_c0_g1-OG0035895	NA	NA	0.406	0.65	0.512	1.104	0.248	0.105	0.697	0.905	0.44	0.742	0.189	0.107	OG0035895
Rpal_DN40251_c0_g1-OG0049450	NA	NA	-1.403	0.083	0.0303	-0.128	0.901	0.815	1.275	0.809	0.13	-0.727	0.182	0.103	OG0049450
Rpal_DN40253_c0_g1-OG0029661	NA	NA	0.355	0.73	0.61	0.067	0.958	0.917	-0.288	0.974	0.759	0.197	0.754	0.662	OG0029661
Rpal_DN40256_c0_g1-OG0067574	NA	NA	-0.419	0.479	0.329	-0.894	0.152	0.052	-0.476	0.903	0.43	-0.654	0.0894	0.0415	OG0067574
Rpal_DN40258_c0_g1-OG0002506	HXXXD-type acyl-transferase family protein	0	0.048	0.95	0.916	-0.35	0.609	0.417	-0.398	0.929	0.528	-0.167	0.693	0.588	OG0002506
Rpal_DN40264_c0_g1-OG0018289	NA	NA	1.033	0.177	0.0841	-0.882	0.279	0.125	-1.915	0.766	0.0281	0.053	0.94	0.909	OG0018289
Rpal_DN40267_c0_g1-OG0024521	NA	NA	4.479	0.0107	0.0019	3.834	0.0221	0.00368	-0.645	0.972	0.735	4.131	0.000672	9.61e-05	OG0024521
Rpal_DN40268_c0_g1-OG0032413	Cytochrome C assembly protein	1.94e-72	0.013	0.986	0.975	-0.306	0.638	0.451	-0.319	0.942	0.579	-0.149	0.699	0.595	OG0032413
Rpal_DN40269_c0_g1-OG0049632	NA	NA	0.386	0.616	0.473	0.13	0.897	0.809	-0.257	0.972	0.736	0.261	0.598	0.482	OG0049632
Rpal_DN40271_c0_g1-OG0024234	LRR and NB-ARC domains-containing disease resistance protein	0	0.581	0.594	0.448	1.175	0.293	0.135	0.595	0.942	0.58	0.882	0.185	0.105	OG0024234
Rpal_DN40275_c0_g1-OG0025119	P-loop containing nucleoside triphosphate hydrolases superfamily protein	NA	0.465	0.598	0.452	-0.074	0.947	0.896	-0.539	0.929	0.522	0.176	0.759	0.667	OG0025119
Rpal_DN40276_c0_g1-OG0067575	NA	NA	-0.867	0.121	0.0504	1.078	0.068	0.0171	1.945	0.697	0.00447	0.131	0.815	0.74	OG0067575
Rpal_DN40277_c0_g1-OG0024484	NA	NA	-0.016	0.985	0.973	0.675	0.354	0.179	0.69	0.87	0.314	0.32	0.475	0.355	OG0024484
Rpal_DN40278_c0_g1-OG0029405	UDP-glucose dehydrogenase 1	3.79e-43	-0.196	0.826	0.735	-0.285	0.782	0.634	-0.09	0.993	0.913	-0.239	0.665	0.556	OG0029405
Rpal_DN40279_c0_g1-OG0033798	NA	NA	0.46	0.729	0.608	1.531	0.246	0.104	1.071	0.896	0.406	0.999	0.211	0.123	OG0033798
Rpal_DN40280_c0_g1-OG0036087	transmembrane protein, putative (DUF247)	3.23e-127	-1.262	0.0352	0.00956	-1.831	0.00834	0.000972	-0.569	0.884	0.352	-1.537	0.00103	0.000164	OG0036087
Rpal_DN40282_c0_g1-OG0067572	NA	NA	1.254	0.203	0.101	0.687	0.476	0.282	-0.567	0.936	0.553	0.928	0.119	0.0595	OG0067572
Rpal_DN40283_c0_g1-OG0049625	NA	NA	1.036	0.106	0.0422	0.686	0.324	0.157	-0.35	0.946	0.599	0.86	0.0418	0.0161	OG0049625
Rpal_DN40284_c0_g1-OG0021257	B3 domain protein (DUF313)	NA	-0.818	0.211	0.106	-0.602	0.39	0.207	0.216	0.973	0.742	-0.706	0.0935	0.044	OG0021257
Rpal_DN40285_c0_g1-OG0049630	NA	NA	-1.441	0.0229	0.00538	-0.778	0.235	0.097	0.663	0.863	0.298	-1.117	0.0103	0.00286	OG0049630
Rpal_DN40286_c0_g1-OG0027265	NA	NA	0.341	0.669	0.535	1.404	0.0996	0.029	1.063	0.833	0.197	0.84	0.113	0.0557	OG0027265
Rpal_DN40289_c0_g1-OG0045187	RING/U-box superfamily protein	7.79e-83	1.335	0.146	0.0645	0.392	0.717	0.548	-0.943	0.873	0.321	0.848	0.158	0.0858	OG0045187
Rpal_DN40295_c0_g1-OG0026315	NA	NA	1.791	0.0469	0.014	0.083	0.942	0.887	-1.709	0.785	0.066	0.857	0.161	0.0877	OG0026315
Rpal_DN40296_c0_g1-OG0029415	Regulator of chromosome condensation (RCC1) family protein	4.72e-126	0.785	0.474	0.325	0.275	0.832	0.707	-0.51	0.954	0.634	0.514	0.45	0.33	OG0029415
Rpal_DN40301_c0_g1-OG0069925	Tetratricopeptide repeat (TPR)-like superfamily protein	6.4e-52	0.367	0.78	0.674	-0.408	0.772	0.62	-0.775	0.928	0.519	-0.044	0.961	0.941	OG0069925
Rpal_DN40308_c0_g1-OG0036274	ABC2 homolog 9	8.73e-75	0.327	0.624	0.482	-0.673	0.324	0.157	-1	0.814	0.14	-0.179	0.706	0.603	OG0036274
Rpal_DN40311_c0_g1-OG0031732	Plant invertase/pectin methylesterase inhibitor superfamily	0	-0.16	0.86	0.783	-1.918	0.0383	0.00778	-1.758	0.782	0.0549	-0.984	0.109	0.0531	OG0031732
Rpal_DN40315_c0_g1-OG0022282	asparaginyl-tRNA synthetase 2	9.52e-175	0.69	0.422	0.275	-0.889	0.336	0.166	-1.579	0.789	0.0902	-0.099	0.886	0.834	OG0022282
Rpal_DN40319_c0_g1-OG0015502	S-domain-1 13	NA	3.582	0.0079	0.00127	2.736	0.0435	0.00929	-0.846	0.937	0.555	3.18	0.000892	0.000137	OG0015502
Rpal_DN40322_c0_g1-OG0019903	Barwin-like endoglucanases superfamily protein	1.31e-169	-0.313	0.745	0.628	-1.262	0.207	0.0809	-0.949	0.871	0.316	-0.766	0.208	0.122	OG0019903
Rpal_DN40324_c0_g1-OG0051198	NA	NA	-2.447	0.0014	0.000115	-2.425	0.00249	0.000183	0.023	1	0.978	-2.437	3.35e-05	1.99e-06	OG0051198
Rpal_DN40325_c0_g1-OG0022934	Disease resistance protein (TIR-NBS-LRR class) family	0	0.654	0.246	0.131	0.609	0.302	0.141	-0.045	0.997	0.935	0.63	0.0795	0.0358	OG0022934
Rpal_DN40329_c0_g1-OG0069913	NA	NA	-1.129	0.0545	0.0171	-0.651	0.284	0.128	0.477	0.899	0.42	-0.885	0.0229	0.00763	OG0069913
Rpal_DN40330_c0_g1-OG0036184	P-loop containing nucleoside triphosphate hydrolases superfamily protein	0	-0.041	0.964	0.939	0.562	0.489	0.295	0.603	0.902	0.428	0.264	0.592	0.475	OG0036184
Rpal_DN40332_c0_g1-OG0026216	O-fucosyltransferase family protein	7.62e-162	0.898	0.172	0.0803	1.218	0.0863	0.0237	0.32	0.954	0.64	1.059	0.0185	0.00589	OG0026216
Rpal_DN40333_c0_g1-OG0024490	NA	NA	1.025	0.375	0.234	0.698	0.626	0.437	-0.326	0.978	0.791	0.875	0.247	0.151	OG0024490
Rpal_DN40335_c0_g1-OG0051200	NA	NA	0.089	0.876	0.804	0.374	0.499	0.304	0.285	0.941	0.574	0.232	0.476	0.356	OG0051200
Rpal_DN40337_c0_g1-OG0031686	pleiotropic drug resistance 5	0	2.742	0.0182	0.00391	2.478	0.0328	0.0063	-0.264	0.982	0.82	2.606	0.00125	0.000211	OG0031686
Rpal_DN40338_c0_g1-OG0069924	NA	NA	0.915	0.334	0.2	1.81	0.0846	0.0231	0.895	0.888	0.37	1.352	0.0408	0.0156	OG0069924
Rpal_DN40339_c0_g1-OG0001263	phytosulfokin receptor 1	0	0.921	0.483	0.333	0.484	0.744	0.581	-0.438	0.97	0.729	0.692	0.392	0.275	OG0001263
Rpal_DN40342_c0_g1-OG0069926	NA	NA	2.2	0.00316	0.000357	2.437	0.00206	0.000139	0.236	0.968	0.717	2.321	5.28e-05	3.65e-06	OG0069926
Rpal_DN40344_c0_g1-OG0017718	pleiotropic drug resistance 9	3.92e-139	0.542	0.549	0.401	-0.52	0.599	0.407	-1.063	0.848	0.248	-0.003	0.997	0.994	OG0017718
Rpal_DN40345_c0_g1-OG0037003	NA	NA	0.23	0.758	0.644	1.03	0.163	0.0577	0.8	0.854	0.268	0.627	0.175	0.0977	OG0037003
Rpal_DN40346_c0_g1-OG0027784	NA	NA	-0.352	0.658	0.522	-0.376	0.662	0.48	-0.024	1	0.975	-0.364	0.447	0.328	OG0027784
Rpal_DN40347_c0_g1-OG0069920	NA	NA	-1.666	0.0797	0.0287	-1.212	0.22	0.0882	0.454	0.954	0.636	-1.437	0.0226	0.00752	OG0069920
Rpal_DN40349_c0_g1-OG0032245	forkhead-associated domain-containing protein / FHA domain-containing protein	2.28e-155	0.489	0.436	0.288	0.008	0.994	0.986	-0.481	0.91	0.454	0.247	0.552	0.433	OG0032245
Rpal_DN40353_c0_g1-OG0051199	F-box/RNI-like/FBD-like domains-containing protein	4.56e-83	-0.136	0.844	0.76	0.875	0.189	0.071	1.011	0.808	0.13	0.363	0.408	0.29	OG0051199
Rpal_DN40357_c0_g1-OG0069927	NA	NA	-1.18	0.102	0.0397	-2.313	0.0114	0.00148	-1.133	0.82	0.16	-1.685	0.00414	0.000926	OG0069927
Rpal_DN40358_c0_g1-OG0037949	NA	NA	-0.135	0.898	0.837	-0.537	0.604	0.412	-0.402	0.958	0.663	-0.336	0.569	0.451	OG0037949
Rpal_DN40361_c0_g1-OG0049189	NA	NA	1.286	0.192	0.094	-1.277	0.233	0.0959	-2.564	0.76	0.0248	0.012	0.992	0.987	OG0049189
Rpal_DN40362_c0_g1-OG0043995	NA	NA	0.245	0.828	0.738	-0.315	0.789	0.644	-0.56	0.942	0.578	-0.056	0.939	0.908	OG0043995
Rpal_DN40371_c0_g1-OG0019825	transmembrane protein	2.2e-126	1.337	0.015	0.003	1.816	0.00323	0.000263	0.479	0.887	0.364	1.582	0.000272	3.02e-05	OG0019825
Rpal_DN40373_c0_g1-OG0020536	NA	NA	0.405	0.501	0.351	0.143	0.847	0.73	-0.263	0.957	0.66	0.27	0.476	0.355	OG0020536
Rpal_DN40375_c0_g1-OG0032382	NA	NA	0.428	0.294	0.168	-0.278	0.555	0.36	-0.706	0.798	0.113	0.076	0.814	0.738	OG0032382
Rpal_DN40376_c0_g1-OG0069922	sulfatase and phosphatidylinositolglycan class N domain-containing protein	8.55e-128	0.292	0.755	0.64	-0.13	0.907	0.825	-0.422	0.952	0.626	0.069	0.91	0.867	OG0069922
Rpal_DN40378_c0_g1-OG0015270	Disease resistance protein (TIR-NBS-LRR class) family	0	1.515	0.0593	0.0192	1.38	0.0971	0.028	-0.135	0.987	0.867	1.446	0.00807	0.00211	OG0015270
Rpal_DN40380_c0_g1-OG0069928	NA	NA	-1.17	0.121	0.0502	-1.234	0.119	0.0369	-0.065	0.997	0.934	-1.203	0.0172	0.00537	OG0069928
Rpal_DN40382_c0_g1-OG0069929	NA	NA	0.253	0.687	0.556	0.032	0.971	0.94	-0.221	0.967	0.715	0.142	0.725	0.626	OG0069929
Rpal_DN40383_c0_g1-OG0037947	K+ uptake permease 9	5.13e-67	0.596	0.714	0.59	0.579	0.748	0.587	-0.017	1	0.991	0.586	0.548	0.429	OG0037947
Rpal_DN40385_c0_g1-OG0069921	plasma membrane, autoregulation-binding site, misato segment II, myosin-like, tubulin/FtsZ protein	8.89e-102	-0.659	0.644	0.505	0.148	0.94	0.883	0.807	0.94	0.566	-0.264	0.785	0.7	OG0069921
Rpal_DN40389_c0_g1-OG0034664	trafficking protein particle complex subunit-like protein	0	1.046	0.0293	0.00748	-0.107	0.855	0.742	-1.154	0.764	0.0266	0.46	0.2	0.116	OG0034664
Rpal_DN40390_c0_g1-OG0051055	NA	NA	0.979	0.0928	0.0351	0.638	0.279	0.125	-0.341	0.937	0.558	0.798	0.034	0.0125	OG0051055
Rpal_DN40395_c0_g1-OG0036188	NA	NA	-0.471	0.421	0.275	-0.679	0.275	0.122	-0.208	0.97	0.725	-0.575	0.122	0.0614	OG0036188
Rpal_DN40400_c0_g1-OG0027014	Pentatricopeptide repeat (PPR) superfamily protein	0	0.846	0.157	0.0716	0.381	0.564	0.369	-0.465	0.908	0.448	0.603	0.118	0.0593	OG0027014
Rpal_DN40402_c0_g1-OG0020008	ABC2 homolog 6	3.47e-153	0.221	0.811	0.715	0.54	0.547	0.352	0.32	0.965	0.702	0.39	0.46	0.34	OG0020008
Rpal_DN40403_c0_g1-OG0018984	MADS-box transcription factor family protein	NA	-0.796	0.394	0.251	-2.002	0.069	0.0174	-1.206	0.845	0.235	-1.34	0.049	0.0197	OG0018984
Rpal_DN40406_c0_g1-OG0049570	NA	NA	1.125	0.414	0.268	0.716	0.627	0.438	-0.409	0.975	0.765	0.912	0.272	0.171	OG0049570
Rpal_DN40416_c0_g1-OG0049121	Leucine-rich repeat protein kinase family protein	1.54e-53	1.57	0.0536	0.0167	1.125	0.162	0.0569	-0.444	0.943	0.581	1.334	0.0124	0.00359	OG0049121
Rpal_DN40417_c0_g1-OG0027573	formin homology5	0	0.473	0.646	0.507	-0.482	0.676	0.496	-0.956	0.885	0.355	-0.006	0.994	0.989	OG0027573
Rpal_DN40421_c0_g1-OG0049237	NA	NA	2.522	0.11	0.0444	1.358	0.412	0.226	-1.165	0.912	0.463	1.922	0.0635	0.0271	OG0049237
Rpal_DN40422_c0_g1-OG0018419	NA	NA	0.713	0.368	0.228	-0.184	0.856	0.744	-0.897	0.856	0.275	0.257	0.643	0.531	OG0018419
Rpal_DN40423_c0_g1-OG0025588	Cell division control, Cdc6	8.42e-122	-1.329	0.125	0.0526	-0.793	0.395	0.211	0.536	0.933	0.542	-1.053	0.0625	0.0266	OG0025588
Rpal_DN40425_c0_g1-OG0037235	NA	NA	-0.566	0.232	0.121	-1.021	0.0628	0.0153	-0.455	0.889	0.374	-0.778	0.0227	0.00758	OG0037235
Rpal_DN40427_c0_g1-OG0036475	NA	NA	-0.615	0.206	0.103	-0.196	0.743	0.58	0.419	0.897	0.409	-0.403	0.209	0.122	OG0036475
Rpal_DN40430_c0_g1-OG0025987	ribonuclease Ps	9.76e-148	0.971	0.259	0.141	0.112	0.928	0.863	-0.859	0.885	0.354	0.555	0.343	0.231	OG0025987
Rpal_DN40431_c0_g1-OG0067483	NA	NA	-0.261	0.726	0.604	-0.875	0.234	0.0967	-0.614	0.891	0.39	-0.571	0.206	0.12	OG0067483
Rpal_DN40432_c0_g1-OG0049569	NA	NA	0.154	0.847	0.765	-0.662	0.417	0.23	-0.816	0.859	0.282	-0.239	0.639	0.527	OG0049569
Rpal_DN40435_c0_g1-OG0026103	NA	NA	-0.574	0.626	0.485	0.364	0.78	0.632	0.938	0.896	0.402	-0.072	0.931	0.897	OG0026103
Rpal_DN40437_c0_g1-OG0006035	Disease resistance protein (TIR-NBS-LRR class) family	0	0.572	0.393	0.25	0.205	0.807	0.67	-0.367	0.945	0.593	0.387	0.368	0.253	OG0006035
Rpal_DN40440_c0_g1-OG0067490	NA	NA	1.632	0.173	0.0815	0.49	0.71	0.538	-1.142	0.881	0.345	1	0.182	0.102	OG0067490
Rpal_DN40442_c0_g1-OG0067487	NA	NA	0.959	0.171	0.0801	0.686	0.353	0.179	-0.272	0.965	0.702	0.817	0.0687	0.0299	OG0067487
Rpal_DN40448_c0_g1-OG0030476	F-box family protein	NA	0.302	0.701	0.573	0.627	0.432	0.242	0.325	0.958	0.665	0.468	0.316	0.208	OG0030476
Rpal_DN40453_c0_g1-OG0049571	NA	NA	0.747	0.384	0.242	0.52	0.605	0.414	-0.228	0.979	0.798	0.634	0.247	0.151	OG0049571
Rpal_DN40455_c0_g1-OG0067481	Ypt/Rab-GAP domain of gyp1p superfamily protein	5.76e-77	1.218	0.0768	0.0273	-0.269	0.727	0.56	-1.488	0.779	0.044	0.421	0.404	0.286	OG0067481
Rpal_DN40460_c0_g1-OG0027741	alphavirus core family protein (DUF3411)	3.24e-76	0.027	0.976	0.959	-1.004	0.166	0.0593	-1.03	0.825	0.17	-0.521	0.282	0.179	OG0027741
Rpal_DN40462_c0_g1-OG0019673	NA	NA	0.254	0.629	0.488	0.175	0.777	0.627	-0.079	0.988	0.876	0.213	0.511	0.391	OG0019673
Rpal_DN40464_c0_g1-OG0041214	NA	NA	0.377	0.606	0.462	1.586	0.0452	0.00977	1.208	0.798	0.117	0.959	0.0626	0.0266	OG0041214
Rpal_DN40473_c0_g1-OG0037236	NA	NA	-2.24	0.0318	0.00834	-2.287	0.0484	0.0107	-0.047	0.999	0.96	-2.264	0.00278	0.000565	OG0037236
Rpal_DN40477_c0_g1-OG0067484	NA	NA	-1.486	0.0626	0.0207	-0.536	0.548	0.353	0.951	0.848	0.249	-1.011	0.0613	0.0259	OG0067484
Rpal_DN40479_c0_g1-OG0018886	hypothetical protein	NA	-0.136	0.783	0.677	-0.033	0.958	0.916	0.103	0.982	0.82	-0.083	0.79	0.707	OG0018886
Rpal_DN40480_c0_g1-OG0022890	NA	NA	0.392	0.679	0.547	0.236	0.817	0.685	-0.156	0.985	0.854	0.306	0.583	0.465	OG0022890
Rpal_DN40481_c0_g1-OG0037060	Duplicated homeodomain-like superfamily protein	2.67e-67	0.468	0.441	0.293	-0.034	0.967	0.932	-0.502	0.896	0.404	0.198	0.618	0.504	OG0037060
Rpal_DN40483_c0_g1-OG0046984	neuroblastoma-amplified sequence protein	7.37e-155	1.26	0.0949	0.0362	0.705	0.388	0.205	-0.555	0.916	0.474	0.978	0.0499	0.0201	OG0046984
Rpal_DN40486_c0_g1-OG0011154	NA	NA	-0.379	0.613	0.47	-0.166	0.868	0.763	0.213	0.977	0.779	-0.28	0.569	0.451	OG0011154
Rpal_DN40489_c0_g1-OG0049415	NA	NA	-3.097	0.025	0.00605	0.748	0.566	0.371	3.845	0.72	0.00846	-0.902	0.395	0.278	OG0049415
Rpal_DN40492_c0_g1-OG0067489	NA	NA	-2.911	0.00486	0.000639	-2.214	0.0257	0.00453	0.697	0.911	0.46	-2.568	0.000481	6.28e-05	OG0067489
Rpal_DN40495_c0_g1-OG0028206	Erythronate-4-phosphate dehydrogenase family protein	4.31e-42	0.687	0.564	0.416	1.358	0.257	0.111	0.671	0.94	0.571	1.034	0.151	0.0811	OG0028206
Rpal_DN40497_c0_g1-OG0018153	hypothetical protein (DUF3527)	4.86e-76	0.724	0.255	0.138	0.921	0.161	0.0563	0.197	0.975	0.763	0.827	0.045	0.0177	OG0018153
Rpal_DN40499_c0_g1-OG0016721	Ankyrin repeat family protein	NA	1.455	0.177	0.0837	1.684	0.136	0.0444	0.229	0.984	0.837	1.573	0.0276	0.00964	OG0016721
Rpal_DN40502_c0_g1-OG0047746	NA	NA	-0.527	0.288	0.163	-0.484	0.373	0.193	0.043	0.996	0.933	-0.505	0.112	0.0552	OG0047746
Rpal_DN40504_c0_g1-OG0036955	NA	NA	-0.658	0.4	0.256	-0.921	0.291	0.133	-0.263	0.974	0.748	-0.786	0.119	0.0598	OG0036955
Rpal_DN40506_c0_g1-OG0037465	NA	NA	1.625	0.172	0.0809	-0.346	0.803	0.664	-1.971	0.798	0.116	0.556	0.499	0.378	OG0037465
Rpal_DN40511_c0_g1-OG0049300	NA	NA	2.494	0.0392	0.011	4.951	0.00218	0.000152	2.456	0.791	0.101	3.654	0.000652	9.24e-05	OG0049300
Rpal_DN40514_c0_g1-OG0050148	NA	NA	-1.426	0.083	0.0303	-2.37	0.0142	0.00201	-0.944	0.858	0.281	-1.878	0.00316	0.000663	OG0050148
Rpal_DN40519_c0_g1-OG0006069	NA	NA	-0.47	0.686	0.556	1.17	0.375	0.195	1.641	0.831	0.19	0.284	0.734	0.637	OG0006069
Rpal_DN40524_c0_g1-OG0011741	Nucleolar histone methyltransferase-related protein	NA	-1.659	0.0283	0.00715	-0.67	0.375	0.195	0.988	0.83	0.186	-1.14	0.0246	0.00838	OG0011741
Rpal_DN40526_c0_g1-OG0029738	NA	NA	2.554	0.0411	0.0118	1.793	0.0921	0.026	-0.76	0.926	0.512	2.087	0.00663	0.00166	OG0029738
Rpal_DN40533_c0_g1-OG0037321	NA	NA	0.056	0.97	0.949	-1.158	0.391	0.208	-1.215	0.879	0.34	-0.544	0.508	0.388	OG0037321
Rpal_DN40536_c0_g1-OG0068282	NA	NA	2.429	0.035	0.00951	1.861	0.0968	0.0279	-0.568	0.949	0.616	2.127	0.00554	0.00133	OG0068282
Rpal_DN40537_c0_g1-OG0031874	NA	NA	-0.322	0.725	0.603	0.667	0.492	0.297	0.988	0.856	0.274	0.164	0.793	0.71	OG0031874
Rpal_DN40538_c0_g1-OG0041240	NA	NA	0.1	0.925	0.877	0.384	0.724	0.556	0.284	0.974	0.752	0.239	0.694	0.59	OG0041240
Rpal_DN4054_c0_g1-OG0018156	Leucine-rich receptor-like protein kinase family protein	0	0.695	0.316	0.185	-0.3	0.715	0.544	-0.995	0.827	0.176	0.184	0.715	0.615	OG0018156
Rpal_DN40540_c0_g1-OG0034193	Leucine-rich repeat protein kinase family protein	4.02e-113	0.435	0.669	0.535	-0.704	0.498	0.303	-1.14	0.848	0.25	-0.156	0.825	0.752	OG0034193
Rpal_DN40550_c0_g1-OG0020990	hydroxysteroid dehydrogenase 2	1.82e-92	0.294	0.76	0.647	1.338	0.171	0.0615	1.045	0.855	0.27	0.799	0.184	0.104	OG0020990
Rpal_DN40559_c0_g1-OG0015335	NA	NA	-1.147	0.0879	0.0327	-0.641	0.407	0.221	0.506	0.916	0.475	-0.907	0.0481	0.0192	OG0015335
Rpal_DN40561_c0_g1-OG0068293	NA	NA	1.848	0.146	0.0646	0.726	0.559	0.364	-1.121	0.886	0.362	1.19	0.121	0.0611	OG0068293
Rpal_DN40566_c0_g1-OG0000127	UDP-D-glucuronate 4-epimerase 2	0	-2.949	0.00262	0.000273	-0.315	0.711	0.539	2.634	0.697	0.00487	-1.437	0.0394	0.015	OG0000127
Rpal_DN40568_c0_g1-OG0023941	Small nuclear RNA activating complex (SNAPc), subunit SNAP43 protein	4.42e-117	-0.339	0.63	0.489	-0.183	0.827	0.701	0.155	0.982	0.82	-0.26	0.551	0.432	OG0023941
Rpal_DN40569_c0_g1-OG0024796	basic helix-loop-helix (bHLH) DNA-binding family protein	NA	-6.049	0.000766	4.82e-05	-8.156	0.000883	4.28e-05	-2.107	0.856	0.274	-6.622	3.97e-06	1.15e-07	OG0024796
Rpal_DN40576_c0_g1-OG0002555	NA	NA	0.717	0.229	0.119	-0.535	0.407	0.221	-1.252	0.782	0.0574	0.074	0.882	0.828	OG0002555
Rpal_DN40577_c0_g1-OG0026600	midasin-like protein	0	1.283	0.185	0.089	0.906	0.411	0.225	-0.378	0.967	0.715	1.101	0.0834	0.038	OG0026600
Rpal_DN40579_c0_g1-OG0036261	NA	NA	0.291	0.509	0.359	-0.11	0.833	0.709	-0.401	0.886	0.358	0.079	0.796	0.714	OG0036261
Rpal_DN40584_c0_g1-OG0003774	NA	NA	-1.207	0.184	0.0884	-1.306	0.172	0.0622	-0.1	0.994	0.918	-1.261	0.0333	0.0121	OG0003774
Rpal_DN40585_c0_g1-OG0020805	FBD, F-box and Leucine Rich Repeat domains containing protein	0	0.248	0.86	0.783	0.428	0.783	0.635	0.18	0.989	0.887	0.338	0.69	0.584	OG0020805
Rpal_DN40586_c0_g1-OG0050145	NA	NA	-0.014	0.993	0.987	0.1	0.952	0.906	0.114	0.995	0.926	0.046	0.96	0.938	OG0050145
Rpal_DN40589_c0_g1-OG0027270	DNA repair metallo-beta-lactamase family protein	5.54e-120	-0.076	0.883	0.815	0.102	0.868	0.763	0.178	0.965	0.705	0.01	0.978	0.966	OG0027270
Rpal_DN4059_c0_g1-OG0021015	LOW protein: PPR containing-like protein	2.24e-155	1.151	0.294	0.167	1.454	0.264	0.115	0.303	0.978	0.79	1.288	0.0814	0.0369	OG0021015
Rpal_DN40591_c0_g1-OG0068287	NA	NA	-0.819	0.428	0.281	1.184	0.322	0.155	2.003	0.789	0.0873	0.116	0.894	0.844	OG0068287
Rpal_DN40593_c0_g1-OG0002547	NA	NA	-0.706	0.164	0.0757	-0.666	0.214	0.0848	0.04	0.997	0.938	-0.686	0.0393	0.0149	OG0002547
Rpal_DN40595_c0_g1-OG0015402	NA	NA	0.972	0.121	0.0502	-0.439	0.519	0.323	-1.412	0.772	0.0416	0.235	0.632	0.519	OG0015402
Rpal_DN40596_c0_g1-OG0068290	NA	NA	2.742	0.0023	0.000228	1.689	0.0295	0.00546	-1.053	0.83	0.185	2.187	0.000455	5.85e-05	OG0068290
Rpal_DN40599_c0_g1-OG0050146	NA	NA	1.765	0.0528	0.0164	0.446	0.664	0.482	-1.319	0.82	0.161	1.091	0.0777	0.0348	OG0050146
Rpal_DN40601_c0_g1-OG0029738	NA	NA	-1.121	0.396	0.253	-0.73	0.665	0.483	0.391	0.977	0.787	-0.943	0.28	0.178	OG0029738
Rpal_DN40602_c0_g1-OG0049080	NA	NA	0.346	0.67	0.537	0.486	0.585	0.392	0.14	0.986	0.859	0.415	0.396	0.279	OG0049080
Rpal_DN40604_c0_g1-OG0041760	modifier of snc1	1.95e-53	0.932	0.3	0.172	0.415	0.696	0.521	-0.517	0.942	0.579	0.67	0.243	0.148	OG0041760
Rpal_DN40607_c0_g1-OG0034410	chromatin remodeling 42	0	0.711	0.342	0.206	0.278	0.75	0.59	-0.432	0.939	0.564	0.482	0.307	0.2	OG0034410
Rpal_DN40608_c0_g1-OG0015227	Concanavalin A-like lectin protein kinase family protein	3.73e-141	0.005	0.998	0.995	1.063	0.322	0.155	1.058	0.867	0.307	0.538	0.423	0.304	OG0015227
Rpal_DN40609_c0_g1-OG0025003	Disease resistance-responsive (dirigent-like protein) family protein	NA	-1.687	0.169	0.0785	-0.498	0.734	0.569	1.189	0.883	0.35	-1.08	0.178	0.0998	OG0025003
Rpal_DN40613_c0_g1-OG0024618	NA	NA	0.394	0.791	0.688	1.709	0.246	0.104	1.314	0.881	0.343	1.051	0.254	0.157	OG0024618
Rpal_DN40614_c0_g1-OG0071748	NA	NA	-2.124	0.219	0.112	-0.509	0.788	0.643	1.615	0.881	0.343	-1.211	0.258	0.16	OG0071748
Rpal_DN40619_c0_g1-OG0071740	NA	NA	-0.436	0.542	0.393	0.622	0.411	0.225	1.057	0.817	0.152	0.1	0.852	0.787	OG0071740
Rpal_DN40620_c0_g1-OG0001266	S-locus lectin protein kinase family protein	0	2.71	0.101	0.0392	2.627	0.139	0.0458	-0.083	1	0.975	2.675	0.017	0.0053	OG0001266
Rpal_DN40622_c0_g1-OG0047160	NA	NA	0.041	0.955	0.925	-0.088	0.915	0.84	-0.128	0.983	0.833	-0.023	0.959	0.937	OG0047160
Rpal_DN40623_c0_g1-OG0038169	DNA ligase IV	0	0.954	0.214	0.109	0.209	0.822	0.693	-0.745	0.881	0.343	0.557	0.262	0.163	OG0038169
Rpal_DN40626_c0_g1-OG0022159	NA	NA	1.195	0.135	0.0582	-0.107	0.921	0.851	-1.302	0.808	0.13	0.53	0.345	0.233	OG0022159
Rpal_DN40628_c0_g1-OG0071739	NA	NA	2.011	0.0266	0.0066	1.081	0.207	0.0809	-0.93	0.86	0.288	1.506	0.0116	0.00332	OG0071739
Rpal_DN40630_c0_g1-OG0022819	RNA helicase family protein	0	0.215	0.829	0.739	-0.13	0.911	0.833	-0.345	0.964	0.7	0.035	0.958	0.935	OG0022819
Rpal_DN40636_c0_g1-OG0023227	Homeodomain-like transcriptional regulator	3.83e-127	0.699	0.227	0.117	0.359	0.572	0.378	-0.341	0.939	0.562	0.519	0.156	0.0842	OG0023227
Rpal_DN40637_c0_g1-OG0052312	mitochondrial RNAediting factor 1	1.19e-99	0.805	0.382	0.24	0.61	0.551	0.356	-0.195	0.983	0.833	0.705	0.219	0.13	OG0052312
Rpal_DN40638_c0_g1-OG0032410	NA	NA	1.132	0.135	0.0583	-0.602	0.458	0.265	-1.734	0.772	0.0387	0.224	0.713	0.613	OG0032410
Rpal_DN40639_c0_g1-OG0038384	NA	NA	0.721	0.192	0.0934	0.482	0.456	0.263	-0.239	0.961	0.684	0.606	0.0983	0.0469	OG0038384
Rpal_DN40640_c0_g1-OG0026105	NA	NA	-1.749	0.0278	0.00701	0.018	0.987	0.971	1.767	0.77	0.0372	-0.851	0.142	0.0747	OG0026105
Rpal_DN40641_c0_g1-OG0040745	NA	NA	-1.31	0.0187	0.00407	-1.483	0.0142	0.00201	-0.173	0.974	0.748	-1.395	0.000727	0.000106	OG0040745
Rpal_DN40642_c0_g1-OG0038382	protein serine/threonine kinase	0	0.774	0.228	0.118	0.07	0.938	0.881	-0.704	0.865	0.3	0.419	0.33	0.22	OG0038382
Rpal_DN40644_c0_g1-OG0071735	NA	NA	0.796	0.512	0.362	2.41	0.0814	0.0218	1.614	0.842	0.224	1.534	0.0677	0.0294	OG0071735
Rpal_DN40646_c0_g1-OG0037875	NA	NA	-1.001	0.426	0.28	-2.137	0.162	0.0572	-1.136	0.899	0.415	-1.486	0.0863	0.0398	OG0037875
Rpal_DN40649_c0_g1-OG0021916	transmembrane protein	NA	1.328	0.159	0.0726	1.644	0.082	0.0221	0.316	0.973	0.741	1.502	0.0156	0.00476	OG0021916
Rpal_DN40656_c0_g1-OG0050444	NA	NA	-0.384	0.848	0.766	-1.484	0.465	0.271	-1.1	0.936	0.552	-0.916	0.434	0.315	OG0050444
Rpal_DN40659_c0_g1-OG0071743	NA	NA	0.809	0.265	0.146	0.947	0.224	0.0906	0.138	0.985	0.852	0.88	0.064	0.0274	OG0071743
Rpal_DN40660_c0_g1-OG0026188	NA	NA	1.638	0.0656	0.022	0.973	0.301	0.14	-0.665	0.915	0.471	1.304	0.0269	0.00934	OG0026188
Rpal_DN40663_c0_g1-OG0020255	ER membrane protein complex subunit-like protein	2.51e-109	0.233	0.784	0.678	1.032	0.186	0.0695	0.799	0.87	0.313	0.658	0.187	0.107	OG0020255
Rpal_DN40666_c0_g1-OG0037607	Leucine-rich repeat protein kinase family protein	1.91e-136	-0.605	0.366	0.226	-0.723	0.303	0.142	-0.118	0.986	0.862	-0.665	0.115	0.0571	OG0037607
Rpal_DN40668_c0_g1-OG0071747	NA	NA	0.712	0.311	0.181	0.824	0.266	0.117	0.112	0.988	0.876	0.77	0.0877	0.0406	OG0071747
Rpal_DN40669_c0_g1-OG0006022	NA	NA	-0.12	0.852	0.771	0.863	0.131	0.0425	0.984	0.791	0.101	0.401	0.312	0.204	OG0006022
Rpal_DN40670_c0_g1-OG0025724	Major facilitator superfamily protein	2.9e-175	0.154	0.829	0.739	0.093	0.916	0.841	-0.061	0.995	0.926	0.124	0.781	0.696	OG0025724
Rpal_DN40684_c0_g1-OG0071734	NA	NA	-0.774	0.329	0.196	-0.052	0.967	0.934	0.722	0.892	0.394	-0.428	0.429	0.31	OG0071734
Rpal_DN40686_c0_g1-OG0071733	NA	NA	0.245	0.749	0.633	0.644	0.39	0.207	0.399	0.942	0.578	0.452	0.314	0.205	OG0071733
Rpal_DN40687_c0_g1-OG0011053	ribosome 60S biogenesis amino-terminal protein	0	0.566	0.254	0.138	0.475	0.405	0.219	-0.091	0.986	0.863	0.521	0.111	0.0544	OG0011053
Rpal_DN40688_c0_g1-OG0021039	NA	NA	0.351	0.562	0.414	-0.012	0.99	0.977	-0.363	0.934	0.545	0.169	0.674	0.566	OG0021039
Rpal_DN40690_c0_g1-OG0015278	NA	NA	-0.756	0.427	0.28	0.436	0.674	0.494	1.191	0.838	0.21	-0.112	0.875	0.819	OG0015278
Rpal_DN40691_c0_g1-OG0000321	LRR receptor-like Serine/Threonine-kinase	NA	3.675	0.00194	0.00018	2.557	0.00634	0.00067	-1.118	0.85	0.258	2.973	0.000131	1.19e-05	OG0000321
Rpal_DN40697_c0_g1-OG0022824	Disease resistance protein (TIR-NBS-LRR class)	1.4e-111	1.225	0.0479	0.0144	0.999	0.129	0.0413	-0.226	0.97	0.722	1.114	0.00901	0.00241	OG0022824
Rpal_DN40700_c0_g1-OG0051259	NA	NA	-0.551	0.602	0.456	-0.249	0.844	0.726	0.303	0.975	0.764	-0.393	0.547	0.428	OG0051259
Rpal_DN40708_c0_g1-OG0035041	NA	NA	-0.674	0.701	0.573	-6.317	0.0351	0.00693	-5.644	0.768	0.0318	-2.176	0.107	0.052	OG0035041
Rpal_DN40709_c0_g1-OG0048805	NA	NA	-3.697	0.00129	0.000102	-3.196	0.00198	0.000131	0.501	0.94	0.57	-3.408	3.11e-05	1.8e-06	OG0048805
Rpal_DN40711_c0_g1-OG0032262	PPR superfamily protein	4.41e-125	1.497	0.0676	0.0229	0.065	0.95	0.902	-1.432	0.789	0.0912	0.713	0.193	0.111	OG0032262
Rpal_DN40712_c0_g1-OG0020125	Acyl-CoA N-acyltransferase with RING/FYVE/PHD-type zinc finger protein	9.52e-72	0.306	0.711	0.586	0.869	0.308	0.145	0.563	0.919	0.484	0.581	0.25	0.154	OG0020125
Rpal_DN40713_c0_g1-OG0021135	NA	NA	0.749	0.0799	0.0287	0.299	0.538	0.342	-0.45	0.869	0.311	0.526	0.0704	0.0308	OG0021135
Rpal_DN40714_c0_g1-OG0020775	Disease resistance protein (TIR-NBS-LRR class) family	1.39e-141	0.493	0.6	0.454	0.553	0.531	0.336	0.061	0.999	0.952	0.527	0.32	0.211	OG0020775
Rpal_DN40717_c0_g1-OG0011053	ribosome 60S biogenesis amino-terminal protein	0	1.907	0.183	0.0876	0.945	0.557	0.363	-0.961	0.929	0.526	1.412	0.117	0.0587	OG0011053
Rpal_DN40720_c0_g1-OG0017575	NA	NA	-1.16	0.165	0.0762	-0.583	0.516	0.32	0.576	0.923	0.499	-0.855	0.105	0.0508	OG0017575
Rpal_DN40723_c0_g1-OG0036471	Subtilase family protein	0	0.461	0.7	0.572	0.734	0.568	0.374	0.273	0.981	0.811	0.6	0.413	0.295	OG0036471
Rpal_DN40726_c0_g1-OG0023024	TATA box-binding protein associated factor RNA polymerase I subunit C	3.36e-129	-0.27	0.72	0.597	0.377	0.66	0.477	0.647	0.891	0.383	0.042	0.937	0.905	OG0023024
Rpal_DN40728_c0_g1-OG0026717	NA	NA	1.286	0.0731	0.0255	1.173	0.125	0.0397	-0.113	0.988	0.879	1.231	0.0119	0.00342	OG0026717
Rpal_DN40732_c0_g1-OG0069998	purple acid phosphatase 24	2.3e-110	1.551	0.244	0.13	0.636	0.678	0.498	-0.914	0.923	0.495	1.077	0.21	0.123	OG0069998
Rpal_DN40733_c0_g1-OG0049891	NA	NA	1.335	0.116	0.0473	-0.217	0.821	0.691	-1.552	0.785	0.0789	0.463	0.427	0.308	OG0049891
Rpal_DN40736_c0_g1-OG0023084	Disease resistance protein (TIR-NBS-LRR class) family	4.41e-145	1.518	0.152	0.0681	-0.663	0.544	0.348	-2.181	0.782	0.0528	0.311	0.699	0.595	OG0023084
Rpal_DN40737_c0_g1-OG0017937	RNI-like superfamily protein	5.58e-118	-0.731	0.39	0.247	0.088	0.944	0.891	0.819	0.888	0.368	-0.34	0.564	0.445	OG0017937
Rpal_DN40738_c0_g1-OG0070006	NA	NA	1.12	0.145	0.0642	0.191	0.857	0.747	-0.928	0.853	0.266	0.677	0.203	0.117	OG0070006
Rpal_DN40739_c0_g1-OG0028662	Eukaryotic aspartyl protease family protein	9.78e-62	0.884	0.154	0.0699	0.738	0.28	0.126	-0.146	0.983	0.823	0.812	0.0481	0.0192	OG0028662
Rpal_DN40742_c0_g1-OG0037184	NA	NA	-1.833	0.00439	0.000556	-0.869	0.129	0.0416	0.964	0.791	0.102	-1.339	0.00291	0.000597	OG0037184
Rpal_DN40743_c0_g1-OG0017141	Eukaryotic aspartyl protease family protein	NA	0.381	0.604	0.46	0.736	0.404	0.218	0.356	0.955	0.644	0.535	0.261	0.162	OG0017141
Rpal_DN40744_c0_g1-OG0069996	NA	NA	-0.237	0.798	0.697	0.21	0.853	0.74	0.447	0.948	0.61	-0.023	0.973	0.958	OG0069996
Rpal_DN40745_c0_g1-OG0051261	Ubiquitin carboxyl-terminal hydrolase family protein	7.82e-102	-0.881	0.183	0.0875	-0.069	0.946	0.894	0.812	0.852	0.266	-0.504	0.278	0.176	OG0051261
Rpal_DN40749_c0_g1-OG0070005	NA	NA	-0.573	0.37	0.23	-0.293	0.706	0.533	0.28	0.96	0.672	-0.434	0.29	0.186	OG0070005
Rpal_DN40755_c0_g1-OG0035235	Integrase-type DNA-binding superfamily protein	1.63e-105	-3.888	0.00143	0.000118	-3.117	0.00396	0.000346	0.771	0.906	0.443	-3.46	5.66e-05	4.01e-06	OG0035235
Rpal_DN40759_c0_g1-OG0051262	NA	NA	0.138	0.951	0.919	-0.338	0.915	0.841	-0.476	0.982	0.819	-0.042	0.978	0.967	OG0051262
Rpal_DN40760_c0_g1-OG0041276	abscisic aldehyde oxidase 3	1.75e-91	0.001	1	0.999	0.778	0.199	0.0763	0.777	0.835	0.203	0.403	0.308	0.201	OG0041276
Rpal_DN40761_c0_g1-OG0034670	NA	NA	7.948	0.000622	3.58e-05	7.19	0.00123	6.85e-05	-0.758	1	0.99	7.579	0.000153	1.44e-05	OG0034670
Rpal_DN40764_c0_g1-OG0029904	NA	NA	-0.54	0.563	0.415	-0.023	0.986	0.969	0.516	0.94	0.568	-0.27	0.65	0.539	OG0029904
Rpal_DN40766_c0_g1-OG0031438	actin 1	2.93e-73	-0.217	0.787	0.683	-0.218	0.816	0.684	-0.001	1	0.999	-0.217	0.656	0.546	OG0031438
Rpal_DN40768_c0_g1-OG0015054	casein lytic proteinase B4	0	0.777	0.398	0.254	1.124	0.276	0.123	0.347	0.967	0.714	0.944	0.119	0.0594	OG0015054
Rpal_DN40769_c0_g1-OG0070003	NA	NA	4.336	0.0182	0.00392	5.447	0.0081	0.000936	1.11	0.945	0.597	4.943	0.000561	7.65e-05	OG0070003
Rpal_DN40770_c0_g1-OG0048551	NA	NA	-0.734	0.276	0.154	-0.121	0.895	0.806	0.612	0.891	0.387	-0.428	0.342	0.23	OG0048551
Rpal_DN40773_c0_g1-OG0069995	NA	NA	-0.773	0.263	0.144	-1.238	0.101	0.0295	-0.465	0.929	0.52	-1.002	0.0337	0.0124	OG0069995
Rpal_DN40777_c0_g1-OG0069999	NA	NA	-0.185	0.796	0.694	0.264	0.737	0.573	0.449	0.924	0.5	0.042	0.932	0.897	OG0069999
Rpal_DN40778_c0_g1-OG0024116	NA	NA	1.285	0.222	0.114	1.553	0.194	0.0735	0.268	0.98	0.808	1.413	0.0461	0.0182	OG0024116
Rpal_DN40779_c0_g1-OG0011180	NA	NA	-0.515	0.278	0.155	-0.941	0.0711	0.0181	-0.426	0.892	0.394	-0.726	0.0286	0.0101	OG0011180
Rpal_DN40781_c0_g1-OG0070004	NA	NA	-0.163	0.893	0.829	1.027	0.35	0.176	1.19	0.853	0.267	0.451	0.521	0.401	OG0070004
Rpal_DN40782_c0_g1-OG0037103	NA	NA	-1.571	0.185	0.0894	-0.94	0.495	0.3	0.631	0.949	0.616	-1.266	0.105	0.0506	OG0037103
Rpal_DN40783_c0_g1-OG0050437	NA	NA	-1.316	0.105	0.0415	0.269	0.79	0.646	1.585	0.785	0.0754	-0.522	0.383	0.266	OG0050437
Rpal_DN40785_c0_g1-OG0051260	NA	NA	0.948	0.24	0.127	0.151	0.89	0.798	-0.796	0.883	0.351	0.55	0.309	0.202	OG0051260
Rpal_DN40786_c0_g1-OG0070007	NA	NA	0.908	0.28	0.157	1.25	0.162	0.0569	0.342	0.964	0.696	1.084	0.0497	0.02	OG0070007
Rpal_DN40787_c0_g1-OG0028202	phospholipase D alpha 4	1.45e-144	2.36	0.0221	0.00514	-0.893	0.377	0.197	-3.253	0.697	0.00516	0.657	0.446	0.326	OG0028202
Rpal_DN40788_c0_g1-OG0023541	Disease resistance protein (TIR-NBS-LRR class) family	0	0.17	0.874	0.802	0.645	0.573	0.379	0.474	0.953	0.632	0.392	0.538	0.418	OG0023541
Rpal_DN40792_c0_g1-OG0003710	NA	NA	0.411	0.528	0.379	0.957	0.182	0.0672	0.546	0.899	0.42	0.668	0.119	0.0595	OG0003710
Rpal_DN40793_c0_g1-OG0023973	NA	NA	1.45	0.0678	0.023	0.173	0.856	0.744	-1.278	0.799	0.118	0.766	0.152	0.0814	OG0023973
Rpal_DN40794_c0_g1-OG0035755	calcium-dependent lipid-binding family protein	5.32e-172	-0.071	0.934	0.891	0.236	0.8	0.66	0.307	0.961	0.681	0.078	0.882	0.828	OG0035755
Rpal_DN40795_c0_g1-OG0051263	Pentatricopeptide repeat (PPR) superfamily protein	2.68e-87	0.599	0.326	0.193	0.419	0.549	0.354	-0.18	0.976	0.777	0.509	0.195	0.112	OG0051263
Rpal_DN40797_c0_g1-OG0014945	Na+/H+ exchanger 8	0	0.282	0.748	0.631	-0.231	0.828	0.702	-0.513	0.933	0.542	0.033	0.958	0.935	OG0014945
Rpal_DN40799_c0_g1-OG0051258	NA	NA	-0.901	0.231	0.121	-0.348	0.693	0.518	0.553	0.916	0.472	-0.616	0.207	0.121	OG0051258
Rpal_DN4080_c0_g1-OG0042004	NA	NA	-2.145	0.00268	0.000282	-0.598	0.31	0.147	1.547	0.76	0.0191	-1.3	0.00932	0.00252	OG0042004
Rpal_DN40814_c0_g1-OG0032863	Terpenoid cyclases family protein	1.2e-112	-0.397	0.581	0.433	-0.444	0.572	0.378	-0.047	0.998	0.946	-0.421	0.335	0.224	OG0032863
Rpal_DN40827_c0_g1-OG0029527	histone-lysine N-methyltransferase trithorax-like protein	6.11e-105	0.199	0.762	0.65	0.041	0.965	0.928	-0.157	0.98	0.805	0.125	0.771	0.683	OG0029527
Rpal_DN40834_c0_g1-OG0021117	Core-2/I-branching beta-1,6-N-acetylglucosaminyltransferase family protein	1.03e-65	0.114	0.939	0.9	1.008	0.462	0.269	0.895	0.918	0.48	0.57	0.49	0.369	OG0021117
Rpal_DN40835_c0_g1-OG0018058	NA	NA	1.309	0.176	0.0835	0.365	0.757	0.599	-0.944	0.884	0.354	0.826	0.191	0.109	OG0018058
Rpal_DN40836_c0_g1-OG0025300	myb domain protein 97	NA	0.345	0.701	0.573	0.464	0.655	0.47	0.119	0.99	0.892	0.402	0.472	0.352	OG0025300
Rpal_DN40837_c0_g1-OG0026158	hypothetical protein	0	0.21	0.849	0.767	-1.493	0.16	0.056	-1.703	0.798	0.115	-0.632	0.367	0.252	OG0026158
Rpal_DN40839_c0_g1-OG0018143	NA	NA	-1.308	0.238	0.126	-0.465	0.732	0.566	0.843	0.914	0.468	-0.887	0.22	0.131	OG0018143
Rpal_DN40840_c0_g1-OG0018270	Tetratricopeptide repeat (TPR)-like superfamily protein	0	0.911	0.377	0.236	-0.207	0.872	0.769	-1.117	0.859	0.284	0.32	0.651	0.54	OG0018270
Rpal_DN40845_c0_g1-OG0035715	NA	NA	0.122	0.883	0.814	-0.55	0.5	0.304	-0.672	0.888	0.369	-0.209	0.677	0.57	OG0035715
Rpal_DN40846_c0_g1-OG0034976	RING/U-box superfamily protein	1.71e-79	-0.859	0.341	0.205	-0.299	0.778	0.629	0.561	0.933	0.539	-0.562	0.316	0.208	OG0034976
Rpal_DN40847_c0_g1-OG0005942	NA	NA	0.455	0.611	0.467	0.316	0.749	0.588	-0.139	0.987	0.868	0.381	0.476	0.356	OG0005942
Rpal_DN40848_c0_g1-OG0071834	NA	NA	0.061	0.95	0.916	0.364	0.723	0.555	0.303	0.969	0.72	0.205	0.717	0.617	OG0071834
Rpal_DN40852_c0_g1-OG0023250	NADH dehydrogenase family protein	0	0.755	0.113	0.0459	-0.36	0.506	0.31	-1.115	0.771	0.0385	0.2	0.603	0.487	OG0023250
Rpal_DN40853_c0_g1-OG0049628	NA	NA	1.513	0.108	0.043	-0.27	0.827	0.699	-1.783	0.789	0.0869	0.647	0.354	0.24	OG0049628
Rpal_DN40857_c0_g1-OG0032134	NA	NA	0.685	0.514	0.365	0.74	0.557	0.362	0.056	0.999	0.952	0.709	0.3	0.194	OG0032134
Rpal_DN40859_c0_g1-OG0071836	NA	NA	-1.612	0.00623	0.000907	-0.246	0.67	0.489	1.366	0.76	0.0189	-0.884	0.0351	0.013	OG0071836
Rpal_DN4086_c0_g1-OG0068182	NA	NA	0.887	0.348	0.211	0.929	0.34	0.169	0.043	1	0.967	0.911	0.117	0.0586	OG0068182
Rpal_DN40863_c0_g1-OG0034078	O-acyltransferase (WSD1-like) family protein	0	-3.078	0.00241	0.000243	-4.329	0.00086	4.13e-05	-1.251	0.84	0.218	-3.594	4.35e-05	2.82e-06	OG0034078
Rpal_DN40864_c0_g1-OG0020132	Developmental regulator, ULTRAPETALA	5.75e-41	-1.981	0.0163	0.00337	-0.219	0.813	0.68	1.762	0.77	0.0368	-1.062	0.0691	0.0302	OG0020132
Rpal_DN40865_c0_g1-OG0037264	NA	NA	-3.454	0.000298	1.24e-05	-3.593	0.000453	1.7e-05	-0.139	0.986	0.856	-3.517	4.18e-06	1.24e-07	OG0037264
Rpal_DN40872_c0_g1-OG0022395	nuclear RNA polymerase D1B	0	1.631	0.0318	0.00834	0.414	0.608	0.416	-1.217	0.798	0.114	0.992	0.0538	0.0221	OG0022395
Rpal_DN40874_c0_g1-OG0020562	plant intracellular ras group-related LRR 2	9.8e-102	5.679	0.00125	9.81e-05	4.136	0.00281	0.000217	-1.543	0.879	0.338	4.674	4.81e-05	3.23e-06	OG0020562
Rpal_DN40875_c0_g1-OG0020933	Nucleoside transporter family protein	5.73e-132	-0.765	0.44	0.292	-1.709	0.106	0.0314	-0.943	0.885	0.355	-1.232	0.0639	0.0273	OG0020933
Rpal_DN40878_c0_g1-OG0071833	NA	NA	0.786	0.243	0.129	0.384	0.629	0.44	-0.402	0.94	0.57	0.585	0.18	0.101	OG0071833
Rpal_DN4088_c0_g1-OG0027386	NA	NA	0.815	0.7	0.572	-0.617	0.773	0.621	-1.432	0.915	0.47	0.002	0.998	0.995	OG0027386
Rpal_DN40883_c0_g1-OG0052315	NA	NA	0.84	0.757	0.643	-2.095	0.442	0.251	-2.935	0.849	0.253	-0.656	0.717	0.617	OG0052315
Rpal_DN40885_c0_g1-OG0027040	NA	NA	1.495	0.168	0.078	1.35	0.228	0.0927	-0.145	0.99	0.892	1.42	0.0436	0.017	OG0027040
Rpal_DN40890_c0_g1-OG0071837	minichromosome maintenance 10	9.76e-49	-0.442	0.629	0.488	-1.123	0.215	0.085	-0.681	0.907	0.447	-0.793	0.152	0.0812	OG0071837
Rpal_DN40891_c0_g1-OG0029856	NA	NA	0.125	0.8	0.7	0.496	0.296	0.137	0.371	0.899	0.421	0.314	0.281	0.178	OG0029856
Rpal_DN40893_c0_g1-OG0029561	NA	NA	1.42	0.14	0.061	0.646	0.53	0.334	-0.774	0.902	0.428	1.008	0.0996	0.0476	OG0029561
Rpal_DN40895_c0_g1-OG0019877	NA	NA	2.44	0.00371	0.000444	0.751	0.32	0.154	-1.688	0.77	0.0373	1.577	0.00788	0.00205	OG0019877
Rpal_DN40899_c0_g1-OG0049695	NA	NA	0.259	0.791	0.688	-0.411	0.689	0.512	-0.67	0.911	0.457	-0.088	0.892	0.842	OG0049695
Rpal_DN40900_c0_g1-OG0021573	Plant invertase/pectin methylesterase inhibitor superfamily	NA	0.5	0.558	0.41	-0.777	0.262	0.114	-1.276	0.788	0.0845	-0.206	0.696	0.592	OG0021573
Rpal_DN40902_c0_g1-OG0023115	Nuclear pore complex protein	0	0.015	0.99	0.981	0.208	0.86	0.751	0.193	0.983	0.833	0.108	0.863	0.802	OG0023115
Rpal_DN40904_c0_g1-OG0038162	NA	NA	-0.127	0.921	0.871	2.655	0.0398	0.00822	2.781	0.768	0.0325	1.159	0.185	0.105	OG0038162
Rpal_DN40905_c0_g1-OG0015962	phloem protein 2-B7	NA	-0.347	0.772	0.663	0.323	0.831	0.706	0.67	0.94	0.569	-0.034	0.97	0.953	OG0015962
Rpal_DN40911_c0_g1-OG0041673	Protein phosphatase 2C family protein	1.01e-74	3.213	0.0161	0.00331	2.999	0.0193	0.00303	-0.214	0.986	0.86	3.098	0.000738	0.000108	OG0041673
Rpal_DN40915_c0_g1-OG0051035	NA	NA	0.45	0.707	0.582	0.993	0.435	0.245	0.543	0.954	0.641	0.717	0.325	0.215	OG0051035
Rpal_DN40918_c0_g1-OG0024875	hypothetical protein	NA	2.086	0.207	0.104	1.324	0.455	0.262	-0.763	0.955	0.645	1.67	0.109	0.0535	OG0024875
Rpal_DN40921_c0_g1-OG0017587	NA	NA	-0.667	0.267	0.147	-0.97	0.113	0.0344	-0.303	0.951	0.621	-0.827	0.0346	0.0127	OG0017587
Rpal_DN40924_c0_g1-OG0028195	Disease resistance protein (TIR-NBS-LRR class)	3.36e-48	1.34	0.0178	0.0038	1.828	0.00494	0.000474	0.488	0.891	0.384	1.578	0.000407	5.05e-05	OG0028195
Rpal_DN40927_c0_g1-OG0037024	NA	NA	-0.145	0.791	0.687	0.584	0.3	0.14	0.729	0.827	0.177	0.202	0.58	0.462	OG0037024
Rpal_DN40928_c0_g1-OG0071187	NA	NA	1.433	0.132	0.0565	0.82	0.454	0.262	-0.613	0.934	0.545	1.135	0.0736	0.0326	OG0071187
Rpal_DN40931_c0_g1-OG0031856	NA	NA	-0.079	0.967	0.944	-0.643	0.737	0.572	-0.564	0.968	0.716	-0.348	0.742	0.647	OG0031856
Rpal_DN40932_c0_g1-OG0071185	ABC-2 type transporter family protein	2.71e-94	-0.312	0.714	0.59	-0.411	0.643	0.456	-0.099	0.992	0.902	-0.363	0.469	0.348	OG0071185
Rpal_DN40933_c0_g1-OG0052014	NA	NA	1.049	0.315	0.184	0.846	0.408	0.222	-0.203	0.983	0.833	0.931	0.139	0.0726	OG0052014
Rpal_DN40935_c0_g1-OG0071186	NA	NA	-1.086	0.254	0.137	-0.689	0.56	0.366	0.397	0.965	0.706	-0.905	0.151	0.081	OG0071186
Rpal_DN40941_c0_g1-OG0041424	NA	NA	0.237	0.818	0.725	-0.454	0.678	0.499	-0.691	0.916	0.471	-0.115	0.866	0.806	OG0041424
Rpal_DN40943_c0_g1-OG0071178	NA	NA	-0.146	0.869	0.796	-0.307	0.754	0.595	-0.161	0.985	0.842	-0.225	0.675	0.567	OG0071178
Rpal_DN40945_c0_g1-OG0049804	NA	NA	1.922	0.193	0.0946	0.426	0.818	0.686	-1.496	0.876	0.332	1.152	0.234	0.141	OG0049804
Rpal_DN40948_c0_g1-OG0047579	RING/U-box superfamily protein	5.7e-170	-1.525	0.0582	0.0187	-1.362	0.106	0.0317	0.163	0.985	0.842	-1.445	0.00869	0.00231	OG0047579
Rpal_DN40949_c0_g1-OG0037221	NA	NA	-1.698	0.0405	0.0115	-3.404	0.0027	0.000205	-1.706	0.785	0.0749	-2.429	0.00107	0.000173	OG0037221
Rpal_DN40950_c0_g1-OG0035583	embryo defective 3012	0	1.068	0.202	0.101	-0.192	0.859	0.749	-1.26	0.82	0.161	0.424	0.47	0.349	OG0035583
Rpal_DN4096_c0_g1-OG0026759	NA	NA	0.785	0.299	0.171	0.653	0.419	0.231	-0.132	0.986	0.861	0.717	0.133	0.0687	OG0026759
Rpal_DN40961_c0_g1-OG0052015	ubiquitin-protein ligase	6.72e-71	0.595	0.436	0.288	-0.736	0.363	0.186	-1.331	0.792	0.102	-0.083	0.892	0.841	OG0052015
Rpal_DN40967_c0_g1-OG0045721	Leucine-rich repeat protein kinase family protein	1.05e-100	1.707	0.0314	0.00821	1.677	0.0404	0.00839	-0.03	1	0.971	1.691	0.00237	0.000462	OG0045721
Rpal_DN40968_c0_g1-OG0028181	NA	NA	2.672	0.0176	0.00373	-0.78	0.444	0.253	-3.452	0.697	0.00463	0.734	0.408	0.29	OG0028181
Rpal_DN40969_c0_g1-OG0071181	NA	NA	-0.809	0.387	0.245	-0.149	0.909	0.829	0.66	0.923	0.498	-0.488	0.435	0.316	OG0071181
Rpal_DN40972_c0_g1-OG0071179	NA	NA	-0.757	0.475	0.325	-0.687	0.548	0.353	0.07	0.998	0.942	-0.722	0.264	0.164	OG0071179
Rpal_DN40976_c0_g1-OG0051092	NA	NA	0.545	0.679	0.547	0.579	0.663	0.48	0.034	1	0.979	0.567	0.459	0.339	OG0051092
Rpal_DN40978_c0_g1-OG0032230	plant intracellular ras group-related LRR 8	7.89e-117	4.845	0.00277	0.000296	6.954	0.00126	7.1e-05	2.108	0.839	0.214	5.628	1.81e-05	8.73e-07	OG0032230
Rpal_DN4098_c0_g1-OG0050076	NA	NA	1.115	0.704	0.577	-4.546	0.268	0.118	-5.661	0.793	0.109	-0.823	0.73	0.632	OG0050076
Rpal_DN40987_c0_g1-OG0030261	alternative oxidase 1D	NA	3.179	0.00711	0.00109	1.001	0.285	0.129	-2.178	0.78	0.0482	1.88	0.0122	0.00353	OG0030261
Rpal_DN40988_c0_g1-OG0038255	NA	NA	-0.962	0.18	0.0857	-0.736	0.335	0.165	0.226	0.974	0.755	-0.846	0.0678	0.0294	OG0038255
Rpal_DN40992_c0_g1-OG0071176	NA	NA	0.632	0.424	0.277	-0.438	0.604	0.412	-1.069	0.83	0.183	0.058	0.922	0.884	OG0071176
Rpal_DN40993_c0_g1-OG0037362	NA	NA	-0.52	0.396	0.252	-0.934	0.184	0.068	-0.415	0.929	0.523	-0.71	0.0858	0.0395	OG0037362
Rpal_DN40995_c0_g1-OG0032050	NA	NA	0.463	0.495	0.345	1.218	0.0944	0.0269	0.756	0.86	0.285	0.832	0.0687	0.0299	OG0032050
Rpal_DN40997_c0_g1-OG0019640	NA	NA	-0.454	0.583	0.436	-0.417	0.667	0.486	0.038	1	0.966	-0.437	0.398	0.28	OG0019640
Rpal_DN41004_c0_g1-OG0020948	mitotic-like cyclin 3B from Arabidopsi	3.25e-103	-1.828	0.0253	0.00616	1.11	0.201	0.0772	2.938	0.667	0.00296	-0.422	0.591	0.474	OG0020948
Rpal_DN41006_c0_g1-OG0050973	NA	NA	0.82	0.64	0.501	0.268	0.913	0.837	-0.552	0.974	0.757	0.562	0.628	0.515	OG0050973
Rpal_DN41013_c0_g1-OG0023713	vacuolar protein sorting-associated protein, putative (DUF1162)	0	1.832	0.0604	0.0196	0.839	0.434	0.245	-0.994	0.875	0.33	1.344	0.041	0.0157	OG0023713
Rpal_DN41019_c0_g1-OG0022345	LOW protein: UPF0503-like protein, putative (DUF740)	0	-0.12	0.87	0.797	-0.438	0.544	0.349	-0.318	0.952	0.628	-0.281	0.504	0.383	OG0022345
Rpal_DN41022_c0_g1-OG0046418	NA	NA	0.124	0.872	0.8	-0.227	0.79	0.645	-0.351	0.949	0.614	-0.05	0.92	0.881	OG0046418
Rpal_DN41027_c0_g1-OG0018145	lupeol synthase 2	2.51e-141	-0.633	0.399	0.255	-0.247	0.789	0.643	0.386	0.948	0.611	-0.436	0.363	0.248	OG0018145
Rpal_DN41029_c0_g1-OG0070298	phloem protein 2-A14	2.95e-82	-1.313	0.231	0.121	-0.812	0.507	0.311	0.501	0.957	0.654	-1.059	0.134	0.0696	OG0070298
Rpal_DN41039_c0_g1-OG0018016	NA	NA	2.506	0.0682	0.0232	0.114	0.943	0.889	-2.391	0.789	0.0847	1.086	0.207	0.121	OG0018016
Rpal_DN41043_c0_g1-OG0038044	Protein kinase superfamily protein	2.44e-110	-0.656	0.543	0.394	-1.058	0.318	0.153	-0.403	0.965	0.705	-0.87	0.173	0.0965	OG0038044
Rpal_DN41044_c0_g1-OG0070296	NA	NA	2.571	0.0833	0.0305	1.258	0.377	0.196	-1.313	0.889	0.372	1.819	0.0454	0.0178	OG0070296
Rpal_DN41048_c0_g1-OG0041495	NA	NA	0.791	0.464	0.315	0.123	0.932	0.87	-0.668	0.933	0.539	0.445	0.515	0.395	OG0041495
Rpal_DN41058_c0_g1-OG0016514	SAUR-like auxin-responsive protein family	NA	0.026	0.978	0.962	-0.494	0.536	0.34	-0.52	0.921	0.489	-0.251	0.609	0.493	OG0016514
Rpal_DN41060_c0_g1-OG0051486	NA	NA	-1.11	0.169	0.0784	-0.204	0.842	0.723	0.906	0.856	0.275	-0.644	0.236	0.143	OG0051486
Rpal_DN41063_c0_g1-OG0070289	NA	NA	-0.545	0.382	0.24	-0.773	0.251	0.107	-0.228	0.969	0.72	-0.657	0.103	0.0498	OG0070289
Rpal_DN41066_c0_g1-OG0029336	NA	NA	0.423	0.356	0.218	0.065	0.918	0.846	-0.358	0.91	0.454	0.246	0.422	0.304	OG0029336
Rpal_DN41067_c0_g1-OG0023877	F-box/RNI-like/FBD-like domains-containing protein	2e-113	0.095	0.897	0.835	0.721	0.281	0.126	0.626	0.878	0.336	0.414	0.32	0.211	OG0023877
Rpal_DN41071_c0_g1-OG0024417	NA	NA	3.14	0.0205	0.00464	-0.661	0.573	0.379	-3.801	0.71	0.0067	0.846	0.39	0.273	OG0024417
Rpal_DN41072_c0_g1-OG0021070	NA	NA	-0.101	0.875	0.804	0.418	0.511	0.315	0.519	0.89	0.377	0.157	0.688	0.583	OG0021070
Rpal_DN41074_c0_g1-OG0027326	PII, uridylyltransferase (DUF2921)	0	2.449	0.00212	0.000204	0.586	0.384	0.202	-1.863	0.755	0.0136	1.457	0.0101	0.00278	OG0027326
Rpal_DN41075_c0_g1-OG0070291	NA	NA	2.232	0.0607	0.0198	1.538	0.217	0.0863	-0.693	0.94	0.571	1.888	0.0185	0.00588	OG0070291
Rpal_DN41076_c0_g1-OG0025883	Tetratricopeptide repeat (TPR)-like superfamily protein	8.08e-129	-0.34	0.592	0.445	-0.542	0.392	0.208	-0.202	0.973	0.741	-0.447	0.235	0.142	OG0025883
Rpal_DN41078_c0_g1-OG0017811	NA	NA	-0.424	0.373	0.232	-0.559	0.249	0.106	-0.135	0.976	0.777	-0.496	0.0971	0.0462	OG0017811
Rpal_DN41079_c0_g1-OG0029284	Protein kinase superfamily protein	2.71e-75	0.073	0.903	0.844	-0.793	0.163	0.0575	-0.866	0.802	0.124	-0.346	0.354	0.241	OG0029284
Rpal_DN41080_c0_g1-OG0023815	NA	NA	2.281	0.125	0.0523	-0.044	0.985	0.967	-2.325	0.813	0.137	1.057	0.296	0.191	OG0023815
Rpal_DN41081_c0_g1-OG0025536	NA	NA	0.6	0.186	0.09	0.577	0.244	0.103	-0.024	1	0.961	0.588	0.0509	0.0206	OG0025536
Rpal_DN41086_c0_g1-OG0048392	neurochondrin family protein	2.49e-155	1.325	0.0371	0.0103	-0.169	0.814	0.68	-1.494	0.764	0.0263	0.514	0.267	0.167	OG0048392
Rpal_DN41087_c0_g1-OG0033883	hypothetical protein	1.95e-48	-0.476	0.695	0.566	0.045	0.981	0.96	0.522	0.958	0.661	-0.232	0.777	0.691	OG0033883
Rpal_DN41090_c0_g1-OG0070287	NA	NA	2.868	0.0177	0.00378	3.945	0.00568	0.000572	1.077	0.896	0.402	3.367	0.00042	5.26e-05	OG0070287
Rpal_DN41097_c0_g1-OG0048725	NA	NA	-0.631	0.402	0.258	0.328	0.715	0.543	0.96	0.842	0.224	-0.146	0.793	0.71	OG0048725
Rpal_DN41102_c0_g1-OG0050444	NA	NA	-1.401	0.0981	0.0379	-0.92	0.299	0.139	0.481	0.941	0.575	-1.154	0.0368	0.0137	OG0050444
Rpal_DN41105_c0_g1-OG0025082	F-box/kelch-repeat protein, putative (DUF295)	NA	1.765	0.151	0.0677	0.663	0.614	0.423	-1.103	0.887	0.366	1.161	0.138	0.0721	OG0025082
Rpal_DN41106_c0_g1-OG0037596	NA	NA	-0.566	0.627	0.486	0.233	0.889	0.796	0.799	0.926	0.511	-0.211	0.8	0.719	OG0037596
Rpal_DN41107_c0_g1-OG0017614	Protein kinase superfamily protein	3.57e-56	2.048	0.0163	0.00338	1.195	0.119	0.0371	-0.853	0.86	0.287	1.576	0.00481	0.00111	OG0017614
Rpal_DN41108_c0_g1-OG0029489	ubiquitin-specific protease 21	1.88e-61	-0.179	0.669	0.535	-0.392	0.365	0.187	-0.213	0.946	0.6	-0.285	0.267	0.167	OG0029489
Rpal_DN41110_c0_g1-OG0050445	transcriptional regulator ATRX	1.49e-132	1.454	0.0941	0.0358	0.562	0.549	0.353	-0.892	0.871	0.316	0.983	0.0805	0.0364	OG0050445
Rpal_DN41111_c0_g1-OG0026643	RUN/FYVE domain protein	1.2e-86	0.411	0.598	0.453	0.068	0.947	0.896	-0.343	0.955	0.648	0.232	0.638	0.526	OG0026643
Rpal_DN41112_c0_g1-OG0037212	breast cancer susceptibility1	9.63e-122	-1.621	0.151	0.0676	-1.696	0.165	0.0584	-0.075	0.998	0.946	-1.662	0.0285	0.01	OG0037212
Rpal_DN4112_c0_g1-OG0037498	NA	NA	-0.263	0.649	0.511	-0.348	0.595	0.402	-0.086	0.988	0.88	-0.304	0.397	0.279	OG0037498
Rpal_DN41120_c0_g1-OG0019561	NAD(P)-binding Rossmann-fold superfamily protein	NA	8.211	0.000458	2.3e-05	3.906	0.00263	0.000197	-4.305	0.77	0.0368	4.908	2.78e-05	1.56e-06	OG0019561
Rpal_DN41124_c0_g1-OG0041458	Eukaryotic aspartyl protease family protein	1.17e-120	1.975	0.0661	0.0222	1.182	0.279	0.125	-0.793	0.913	0.464	1.559	0.0266	0.00922	OG0041458
Rpal_DN41126_c0_g1-OG0027571	NA	NA	-0.85	0.656	0.519	3.223	0.215	0.0852	4.074	0.787	0.0842	0.62	0.683	0.576	OG0027571
Rpal_DN41128_c0_g1-OG0018188	NA	NA	-1.258	0.347	0.21	0.034	0.986	0.97	1.292	0.875	0.33	-0.543	0.528	0.408	OG0018188
Rpal_DN41130_c0_g1-OG0068728	NDR1/HIN1-like 8	2.73e-81	0.737	0.421	0.275	0.467	0.637	0.45	-0.27	0.974	0.761	0.592	0.292	0.187	OG0068728
Rpal_DN41131_c0_g1-OG0068731	NA	NA	1.673	0.0464	0.0138	1.317	0.141	0.0471	-0.356	0.961	0.686	1.501	0.00892	0.00239	OG0068731
Rpal_DN41133_c0_g1-OG0019887	NA	NA	0.575	0.741	0.623	0.354	0.85	0.735	-0.221	0.988	0.883	0.457	0.665	0.556	OG0019887
Rpal_DN41136_c0_g1-OG0050443	NA	NA	-0.929	0.198	0.0978	-0.678	0.401	0.216	0.251	0.972	0.739	-0.806	0.0888	0.0413	OG0050443
Rpal_DN41139_c0_g1-OG0032017	NA	NA	0.478	0.658	0.522	0.484	0.713	0.542	0.006	1	0.992	0.481	0.476	0.356	OG0032017
Rpal_DN41142_c0_g1-OG0024189	DNA-directed RNA polymerase subunit beta-beta protein, putative (DUF506)	2.86e-87	1.447	0.517	0.367	3.763	0.177	0.0646	2.316	0.885	0.356	2.37	0.124	0.0627	OG0024189
Rpal_DN41146_c0_g1-OG0024442	NA	NA	0.517	0.653	0.516	-0.326	0.823	0.694	-0.843	0.912	0.462	0.116	0.889	0.837	OG0024442
Rpal_DN41147_c0_g1-OG0037597	NA	NA	-0.069	0.915	0.863	0.162	0.816	0.683	0.231	0.961	0.682	0.047	0.907	0.863	OG0037597
Rpal_DN41149_c0_g1-OG0002508	NA	NA	-0.715	0.279	0.156	-0.555	0.403	0.218	0.159	0.98	0.803	-0.627	0.122	0.0619	OG0002508
Rpal_DN41150_c0_g1-OG0011119	NA	NA	0.579	0.275	0.153	0.367	0.543	0.347	-0.212	0.964	0.699	0.472	0.166	0.091	OG0011119
Rpal_DN41151_c0_g1-OG0015078	cation/H+ exchanger 20	0	0.552	0.587	0.441	-0.817	0.472	0.278	-1.369	0.832	0.192	-0.105	0.892	0.842	OG0015078
Rpal_DN41152_c0_g1-OG0000568	NA	NA	0.491	0.539	0.391	-0.034	0.976	0.951	-0.524	0.925	0.508	0.22	0.676	0.568	OG0000568
Rpal_DN41153_c0_g1-OG0068734	NA	NA	1.009	0.0282	0.00711	0.316	0.524	0.328	-0.693	0.814	0.141	0.661	0.0375	0.0141	OG0068734
Rpal_DN41157_c0_g1-OG0002247	hypothetical protein	NA	0.354	0.445	0.297	-0.311	0.537	0.341	-0.664	0.823	0.166	0.01	0.978	0.966	OG0002247
Rpal_DN41161_c0_g1-OG0068735	NA	NA	0.749	0.204	0.102	-0.071	0.925	0.858	-0.82	0.827	0.176	0.3	0.497	0.377	OG0068735
Rpal_DN41163_c0_g1-OG0029516	NA	NA	0.881	0.442	0.294	-0.464	0.702	0.528	-1.346	0.845	0.232	0.131	0.873	0.816	OG0029516
Rpal_DN41164_c0_g1-OG0015353	NA	NA	1.965	0.131	0.056	-0.171	0.913	0.837	-2.136	0.794	0.11	0.762	0.383	0.267	OG0015353
Rpal_DN41166_c0_g1-OG0016239	Concanavalin A-like lectin protein kinase family protein	NA	1.062	0.0583	0.0188	-0.473	0.43	0.241	-1.535	0.76	0.0157	0.282	0.544	0.424	OG0016239
Rpal_DN41167_c0_g1-OG0068737	NA	NA	1.358	0.143	0.0627	0.233	0.843	0.724	-1.125	0.848	0.245	0.782	0.21	0.123	OG0068737
Rpal_DN41168_c0_g1-OG0029159	dicer-like protein (DUF936)	2.15e-162	-0.697	0.353	0.215	-1.172	0.142	0.0473	-0.475	0.933	0.542	-0.936	0.0566	0.0235	OG0029159
Rpal_DN41169_c0_g1-OG0048618	cullin 2	2.02e-139	-0.17	0.82	0.727	0.979	0.176	0.064	1.149	0.798	0.114	0.4	0.41	0.292	OG0048618
Rpal_DN41170_c0_g1-OG0028443	NA	NA	-0.011	0.99	0.982	-0.408	0.626	0.436	-0.397	0.944	0.592	-0.21	0.664	0.554	OG0028443
Rpal_DN41171_c0_g1-OG0050441	NA	NA	0.157	0.775	0.666	-0.158	0.8	0.659	-0.315	0.933	0.538	-0.004	0.993	0.988	OG0050441
Rpal_DN41174_c0_g1-OG0029786	NA	NA	0.482	0.685	0.555	-0.234	0.872	0.769	-0.716	0.932	0.536	0.119	0.882	0.828	OG0029786
Rpal_DN41176_c0_g1-OG0012240	hypothetical protein	NA	0.537	0.611	0.467	2.143	0.0674	0.0169	1.607	0.819	0.154	1.278	0.0816	0.037	OG0012240
Rpal_DN41178_c0_g1-OG0000933	Disease resistance protein (TIR-NBS-LRR class) family	0	7.194	0.00154	0.000131	5.369	0.0023	0.000164	-1.825	0.863	0.295	5.928	1.33e-05	5.86e-07	OG0000933
Rpal_DN41180_c0_g1-OG0021307	Pyridoxal phosphate phosphatase-related protein	NA	-0.06	0.937	0.896	0.6	0.38	0.199	0.66	0.872	0.316	0.279	0.518	0.398	OG0021307
Rpal_DN41182_c0_g1-OG0001380	Cysteine/Histidine-rich C1 domain family protein	NA	0.272	0.723	0.601	-0.024	0.983	0.963	-0.297	0.962	0.69	0.129	0.803	0.723	OG0001380
Rpal_DN41183_c0_g1-OG0029695	NA	NA	-0.567	0.421	0.274	-0.457	0.546	0.35	0.11	0.988	0.872	-0.509	0.24	0.146	OG0029695
Rpal_DN41186_c0_g1-OG0035317	hypothetical protein	5.28e-139	1.414	0.0818	0.0297	2.059	0.0306	0.00576	0.645	0.912	0.462	1.713	0.00448	0.00102	OG0035317
Rpal_DN41187_c0_g1-OG0017965	U5 small nuclear ribonucleoprotein helicase	0	1.824	0.0432	0.0126	0.53	0.58	0.386	-1.294	0.82	0.161	1.146	0.0563	0.0233	OG0017965
Rpal_DN41189_c0_g1-OG0068738	NA	NA	-0.461	0.544	0.396	-0.164	0.86	0.75	0.298	0.962	0.688	-0.306	0.519	0.399	OG0068738
Rpal_DN41191_c0_g1-OG0022616	NA	NA	-0.243	0.746	0.629	-0.262	0.749	0.588	-0.019	1	0.979	-0.253	0.57	0.451	OG0022616
Rpal_DN41193_c0_g1-OG0050442	xylogalacturonan deficient 1	2.85e-134	-0.19	0.727	0.605	0.29	0.607	0.416	0.48	0.884	0.352	0.06	0.873	0.815	OG0050442
Rpal_DN41194_c0_g1-OG0008574	isocitrate lyase	NA	1.708	0.113	0.046	1.871	0.0993	0.0289	0.164	0.99	0.894	1.792	0.0136	0.00402	OG0008574
Rpal_DN41195_c0_g1-OG0029785	SIGNAL PEPTIDE PEPTIDASE-LIKE 5	1.03e-127	-0.639	0.297	0.17	0.207	0.769	0.616	0.846	0.828	0.179	-0.18	0.677	0.57	OG0029785
Rpal_DN41197_c0_g1-OG0029010	NA	NA	-0.14	0.825	0.735	-0.315	0.647	0.461	-0.175	0.976	0.766	-0.225	0.554	0.435	OG0029010
Rpal_DN41198_c0_g1-OG0022617	NA	NA	0.639	0.256	0.139	0.645	0.27	0.12	0.006	1	0.993	0.642	0.0721	0.0318	OG0022617
Rpal_DN41200_c0_g1-OG0033353	NA	NA	0.431	0.469	0.32	0.674	0.296	0.137	0.243	0.962	0.689	0.55	0.146	0.0775	OG0033353
Rpal_DN41201_c0_g1-OG0049584	NA	NA	-0.711	0.338	0.203	-0.262	0.787	0.641	0.449	0.94	0.568	-0.494	0.309	0.202	OG0049584
Rpal_DN41203_c0_g1-OG0029660	NA	NA	0.733	0.165	0.0763	-0.55	0.349	0.175	-1.283	0.768	0.0344	0.098	0.831	0.76	OG0029660
Rpal_DN41204_c0_g1-OG0015335	NA	NA	-1.597	0.131	0.0558	0.002	1	0.998	1.598	0.82	0.158	-0.813	0.281	0.178	OG0015335
Rpal_DN41205_c0_g1-OG0013541	Disease resistance protein (TIR-NBS-LRR class) family	NA	3.039	0.0015	0.000126	3.793	0.00059	2.46e-05	0.754	0.893	0.395	3.401	1.79e-05	8.59e-07	OG0013541
Rpal_DN41206_c0_g1-OG0024559	NA	NA	-0.413	0.376	0.235	0.13	0.837	0.715	0.544	0.858	0.281	-0.157	0.644	0.533	OG0024559
Rpal_DN41209_c0_g1-OG0071343	DENN (AEX-3) domain-containing protein	3.63e-74	-0.334	0.687	0.557	1.024	0.211	0.0828	1.358	0.792	0.106	0.363	0.52	0.401	OG0071343
Rpal_DN41211_c0_g1-OG0071348	NA	NA	0	1	0.999	0.407	0.545	0.349	0.407	0.922	0.491	0.191	0.624	0.51	OG0071348
Rpal_DN41212_c0_g1-OG0050638	NA	NA	0.456	0.397	0.254	0.041	0.956	0.912	-0.415	0.907	0.447	0.242	0.493	0.373	OG0050638
Rpal_DN41213_c0_g1-OG0025082	F-box/kelch-repeat protein, putative (DUF295)	NA	-1.052	0.132	0.0565	-0.79	0.294	0.136	0.263	0.967	0.714	-0.92	0.0442	0.0173	OG0025082
Rpal_DN41216_c0_g1-OG0050971	NA	NA	1.313	0.151	0.0676	-0.246	0.84	0.72	-1.559	0.801	0.121	0.555	0.406	0.288	OG0050971
Rpal_DN41217_c0_g1-OG0020874	NA	NA	1.889	0.0304	0.00785	0.934	0.278	0.125	-0.955	0.852	0.262	1.393	0.0175	0.00549	OG0020874
Rpal_DN41221_c0_g1-OG0024429	Disease resistance protein (TIR-NBS-LRR class) family	1.09e-174	3.158	0.029	0.00737	0.195	0.896	0.807	-2.964	0.772	0.0397	1.353	0.136	0.0705	OG0024429
Rpal_DN41224_c0_g1-OG0036954	NA	NA	-0.769	0.259	0.141	-0.271	0.75	0.589	0.498	0.92	0.485	-0.521	0.246	0.15	OG0036954
Rpal_DN41228_c0_g1-OG0051411	NA	NA	-0.115	0.949	0.916	1.368	0.462	0.269	1.483	0.888	0.369	0.55	0.613	0.498	OG0051411
Rpal_DN41230_c0_g1-OG0001783	NA	NA	0.541	0.564	0.416	-0.233	0.838	0.716	-0.774	0.897	0.407	0.144	0.823	0.749	OG0001783
Rpal_DN41233_c0_g1-OG0071347	NA	NA	4.776	0.0203	0.00456	6.939	0.00989	0.00123	2.163	0.875	0.328	5.579	0.000306	3.51e-05	OG0071347
Rpal_DN41234_c0_g1-OG0015502	S-domain-1 13	NA	1.95	0.128	0.0542	0.21	0.907	0.826	-1.74	0.835	0.203	1.108	0.221	0.131	OG0015502
Rpal_DN41235_c0_g1-OG0071346	NA	NA	-0.82	0.48	0.33	0.069	0.969	0.936	0.889	0.911	0.457	-0.396	0.62	0.506	OG0071346
Rpal_DN41237_c0_g1-OG0048826	NA	NA	-0.316	0.744	0.626	0.337	0.748	0.587	0.654	0.915	0.469	0.028	0.968	0.95	OG0048826
Rpal_DN41239_c0_g1-OG0038220	FAR1-related sequence 6	1.52e-138	0.632	0.372	0.231	0.1	0.912	0.834	-0.532	0.91	0.454	0.348	0.44	0.321	OG0038220
Rpal_DN41240_c0_g1-OG0020675	Pentatricopeptide repeat (PPR) superfamily protein	2.48e-143	-0.341	0.63	0.489	0.057	0.953	0.907	0.398	0.94	0.567	-0.141	0.765	0.675	OG0020675
Rpal_DN41242_c0_g1-OG0049731	NA	NA	0.3	0.766	0.654	-0.041	0.975	0.948	-0.341	0.965	0.704	0.113	0.855	0.791	OG0049731
Rpal_DN41244_c0_g1-OG0017694	helicase in vascular tissue and tapetum	0	0.156	0.735	0.615	0.867	0.0571	0.0135	0.712	0.801	0.12	0.516	0.0902	0.042	OG0017694
Rpal_DN41246_c0_g1-OG0071351	RNA polymerase I specific transcription initiation factor RRN3 protein	3.29e-56	0.806	0.375	0.234	0.818	0.397	0.212	0.011	1	0.991	0.813	0.151	0.0806	OG0071351
Rpal_DN41247_c0_g1-OG0018011	Leucine-rich receptor-like protein kinase family protein	0	0.08	0.926	0.879	0.16	0.874	0.772	0.081	0.993	0.915	0.117	0.822	0.748	OG0018011
Rpal_DN4125_c0_g1-OG0019901	NA	NA	1.662	0.15	0.067	2.206	0.0986	0.0286	0.545	0.957	0.656	1.919	0.0188	0.00598	OG0019901
Rpal_DN41250_c0_g1-OG0000339	NA	NA	0.23	0.7	0.572	-0.426	0.498	0.303	-0.657	0.852	0.265	-0.099	0.81	0.733	OG0000339
Rpal_DN41252_c0_g1-OG0036607	NA	NA	1.663	0.101	0.0396	-0.056	0.97	0.939	-1.718	0.801	0.12	0.805	0.257	0.159	OG0036607
Rpal_DN41254_c0_g1-OG0038297	integrator complex subunit	0	0.183	0.899	0.838	0.872	0.512	0.317	0.689	0.943	0.582	0.541	0.491	0.371	OG0038297
Rpal_DN41255_c0_g1-OG0071353	NA	NA	1.655	0.0134	0.00259	2.363	0.0021	0.000143	0.709	0.858	0.281	2.019	0.000192	1.93e-05	OG0071353
Rpal_DN41259_c0_g1-OG0050746	NA	NA	-0.649	0.616	0.473	0.019	0.993	0.983	0.668	0.948	0.611	-0.336	0.7	0.597	OG0050746
Rpal_DN41260_c0_g1-OG0049711	NA	NA	0.297	0.816	0.722	0.103	0.941	0.885	-0.194	0.986	0.857	0.184	0.804	0.724	OG0049711
Rpal_DN41264_c0_g1-OG0051779	NA	NA	-0.623	0.412	0.267	-2.149	0.0151	0.00219	-1.526	0.785	0.0726	-1.361	0.0204	0.00661	OG0051779
Rpal_DN41266_c0_g1-OG0024367	NA	NA	0.862	0.23	0.12	0.881	0.255	0.11	0.019	1	0.979	0.872	0.0604	0.0254	OG0024367
Rpal_DN41269_c0_g1-OG0049693	Disease resistance protein (TIR-NBS-LRR class)	4.17e-41	1.354	0.121	0.0503	2.759	0.0056	0.000562	1.405	0.814	0.14	2.107	0.00219	0.00042	OG0049693
Rpal_DN41271_c0_g1-OG0029790	NA	NA	-1.891	0.00363	0.000431	-0.824	0.142	0.0475	1.066	0.785	0.0698	-1.336	0.00335	0.000713	OG0029790
Rpal_DN41273_c0_g1-OG0038296	Pentatricopeptide repeat (PPR) superfamily protein	8.54e-54	-0.482	0.755	0.641	0.087	0.968	0.934	0.569	0.965	0.707	-0.216	0.835	0.764	OG0038296
Rpal_DN41274_c0_g1-OG0049728	NA	NA	-1.181	0.347	0.211	-1.259	0.319	0.153	-0.078	0.999	0.955	-1.222	0.115	0.0573	OG0049728
Rpal_DN41276_c0_g1-OG0037456	NA	NA	-2.176	0.000577	3.22e-05	-1.317	0.0177	0.00269	0.858	0.792	0.103	-1.768	0.00015	1.41e-05	OG0037456
Rpal_DN41277_c0_g1-OG0024662	NA	NA	0.48	0.641	0.502	0.309	0.806	0.669	-0.171	0.986	0.863	0.395	0.543	0.424	OG0024662
Rpal_DN41279_c0_g1-OG0048605	NA	NA	1.129	0.165	0.0761	0.479	0.621	0.431	-0.65	0.909	0.451	0.81	0.132	0.0683	OG0048605
Rpal_DN41280_c0_g1-OG0003767	NA	NA	-0.745	0.196	0.0965	-0.555	0.363	0.186	0.191	0.973	0.743	-0.646	0.0797	0.0359	OG0003767
Rpal_DN41281_c0_g1-OG0019822	CONSTANS-like 9	1.61e-138	1.604	0.192	0.0937	0.761	0.58	0.386	-0.843	0.927	0.514	1.167	0.131	0.0673	OG0019822
Rpal_DN41282_c0_g1-OG0071350	Pectin lyase-like superfamily protein	5.35e-54	-3.175	0.00356	0.000421	-1.379	0.138	0.0454	1.796	0.785	0.0717	-2.231	0.00306	0.000637	OG0071350
Rpal_DN41283_c0_g1-OG0001352	SWI-SNF-related chromatin binding protein	NA	-0.948	0.187	0.0907	-0.184	0.847	0.731	0.765	0.872	0.317	-0.57	0.24	0.146	OG0001352
Rpal_DN41285_c0_g1-OG0015335	NA	NA	-0.83	0.132	0.0568	-0.008	0.994	0.985	0.823	0.824	0.168	-0.427	0.273	0.172	OG0015335
Rpal_DN41287_c0_g1-OG0026240	NA	NA	1.223	0.0735	0.0257	0.934	0.197	0.0752	-0.289	0.961	0.679	1.079	0.0193	0.0062	OG0026240
Rpal_DN41288_c0_g1-OG0021840	F-box/RNI-like superfamily protein	NA	1.108	0.255	0.138	0.51	0.655	0.47	-0.597	0.935	0.549	0.805	0.205	0.119	OG0021840
Rpal_DN41289_c0_g1-OG0050319	NA	NA	-1.96	0.205	0.102	-2.18	0.194	0.0733	-0.22	0.99	0.89	-2.082	0.0462	0.0183	OG0050319
Rpal_DN41290_c0_g1-OG0018392	PAM domain (PCI/PINT associated module) protein	0	0.406	0.521	0.371	0.213	0.758	0.601	-0.194	0.973	0.747	0.3	0.431	0.312	OG0018392
Rpal_DN41291_c0_g1-OG0038294	Disease resistance protein (NBS-LRR class) family	1.75e-61	1.261	0.0588	0.019	-0.072	0.936	0.876	-1.334	0.785	0.063	0.58	0.225	0.134	OG0038294
Rpal_DN41292_c0_g1-OG0052096	NA	NA	0.152	0.821	0.729	0.14	0.864	0.757	-0.012	1	0.984	0.146	0.728	0.63	OG0052096
Rpal_DN41297_c0_g1-OG0029446	NA	NA	1.885	0.00808	0.0013	2.431	0.00203	0.000137	0.546	0.896	0.404	2.172	0.000117	1.03e-05	OG0029446
Rpal_DN41298_c0_g1-OG0011165	glutamate receptor 1.4	0	-0.226	0.82	0.727	-0.253	0.811	0.677	-0.027	1	0.976	-0.24	0.678	0.571	OG0011165
Rpal_DN41300_c0_g1-OG0026943	NA	NA	0.202	0.445	0.297	0.306	0.277	0.124	0.104	0.964	0.699	0.254	0.13	0.0666	OG0026943
Rpal_DN41307_c0_g1-OG0071513	NA	NA	-0.784	0.317	0.186	-1.8	0.0405	0.00841	-1.017	0.843	0.227	-1.281	0.024	0.0081	OG0071513
Rpal_DN41308_c0_g1-OG0071523	NA	NA	3.33	0.000247	9.5e-06	2.497	0.00194	0.000128	-0.833	0.848	0.25	2.915	1.41e-05	6.3e-07	OG0071523
Rpal_DN41312_c0_g1-OG0052193	NA	NA	2.617	0.0136	0.00263	1.463	0.116	0.0357	-1.154	0.847	0.244	1.971	0.00437	0.000991	OG0052193
Rpal_DN41313_c0_g1-OG0052184	NA	NA	-0.361	0.654	0.517	-0.586	0.454	0.262	-0.225	0.976	0.767	-0.484	0.299	0.193	OG0052184
Rpal_DN41314_c0_g1-OG0071521	NA	NA	0.422	0.64	0.5	0.427	0.664	0.482	0.005	1	0.997	0.424	0.436	0.317	OG0071521
Rpal_DN41317_c0_g1-OG0025774	receptor like protein 21	4.44e-115	0.139	0.884	0.816	0.157	0.888	0.795	0.018	1	0.983	0.147	0.799	0.718	OG0025774
Rpal_DN41321_c0_g1-OG0049368	NA	NA	-0.926	0.34	0.204	0.017	0.991	0.98	0.944	0.877	0.335	-0.425	0.509	0.388	OG0049368
Rpal_DN41323_c0_g1-OG0071514	EXS (ERD1/XPR1/SYG1) family protein	1.01e-61	-0.765	0.422	0.276	0.146	0.904	0.821	0.911	0.88	0.341	-0.275	0.663	0.554	OG0071514
Rpal_DN41326_c0_g1-OG0049629	NA	NA	0.481	0.86	0.783	-3.592	0.219	0.0879	-4.073	0.814	0.141	-1.216	0.471	0.351	OG0049629
Rpal_DN41327_c0_g1-OG0050443	NA	NA	-0.602	0.474	0.325	0.122	0.915	0.839	0.724	0.894	0.399	-0.237	0.678	0.571	OG0050443
Rpal_DN41328_c0_g1-OG0052189	ARM-repeat/Tetratricopeptide repeat (TPR)-like protein	6.32e-70	3.816	0.0356	0.00972	4.087	0.0182	0.00281	0.27	0.998	0.95	3.98	0.00133	0.000226	OG0052189
Rpal_DN41329_c0_g1-OG0019861	NA	NA	4.996	0.144	0.0636	0.341	0.86	0.75	-4.655	0.798	0.116	1.118	0.344	0.232	OG0019861
Rpal_DN41330_c0_g1-OG0020247	RING/U-box protein	8.19e-155	2.605	0.0374	0.0103	0.794	0.485	0.291	-1.812	0.811	0.133	1.528	0.049	0.0197	OG0020247
Rpal_DN41331_c0_g1-OG0023628	NA	NA	0.844	0.429	0.282	0.169	0.908	0.828	-0.676	0.932	0.536	0.508	0.469	0.348	OG0023628
Rpal_DN41333_c0_g1-OG0021030	NA	NA	1.472	0.0499	0.0152	0.882	0.27	0.119	-0.59	0.905	0.441	1.183	0.0196	0.00631	OG0021030
Rpal_DN41336_c0_g1-OG0071518	NA	NA	0.869	0.118	0.0487	-0.177	0.801	0.661	-1.046	0.789	0.0857	0.343	0.401	0.284	OG0071518
Rpal_DN41338_c0_g1-OG0029457	NA	NA	1.388	0.0457	0.0135	0.579	0.424	0.235	-0.808	0.848	0.25	0.97	0.0358	0.0133	OG0029457
Rpal_DN41343_c0_g1-OG0026320	NA	NA	-0.244	0.776	0.668	-0.553	0.505	0.31	-0.309	0.963	0.692	-0.408	0.406	0.288	OG0026320
Rpal_DN41344_c0_g1-OG0034050	Plant invertase/pectin methylesterase inhibitor superfamily	1.34e-145	0.305	0.683	0.552	-1.409	0.0599	0.0144	-1.713	0.768	0.0299	-0.563	0.306	0.199	OG0034050
Rpal_DN41345_c0_g1-OG0047244	hydroxyproline-rich glycoprotein family protein	1.27e-139	0.501	0.474	0.324	0.089	0.924	0.855	-0.413	0.937	0.557	0.291	0.517	0.397	OG0047244
Rpal_DN41348_c0_g1-OG0045920	cysteine-rich RLK (RECEPTOR-like protein kinase) 12	8.37e-56	-0.15	0.892	0.828	1.064	0.278	0.125	1.214	0.842	0.222	0.49	0.443	0.324	OG0045920
Rpal_DN41352_c0_g1-OG0071516	NA	NA	0.391	0.31	0.18	0.006	0.993	0.984	-0.385	0.878	0.337	0.195	0.455	0.335	OG0071516
Rpal_DN41353_c0_g1-OG0000004	NA	NA	1.107	0.0504	0.0154	0.813	0.169	0.0607	-0.294	0.948	0.61	0.961	0.012	0.00346	OG0000004
Rpal_DN41356_c0_g1-OG0029988	NA	NA	-0.46	0.401	0.257	-0.929	0.115	0.0355	-0.469	0.898	0.41	-0.69	0.0592	0.0248	OG0029988
Rpal_DN41357_c0_g1-OG0052194	no vein-like protein	8.44e-57	-0.353	0.743	0.626	0.957	0.401	0.216	1.31	0.842	0.225	0.28	0.702	0.599	OG0052194
Rpal_DN41361_c0_g1-OG0038346	NA	NA	1.035	0.237	0.125	-1.069	0.264	0.115	-2.104	0.77	0.0369	-0.013	0.988	0.98	OG0038346
Rpal_DN41367_c0_g1-OG0026518	NA	NA	-0.778	0.243	0.129	-0.847	0.245	0.103	-0.069	0.994	0.919	-0.812	0.0625	0.0266	OG0026518
Rpal_DN41368_c0_g1-OG0015309	Calcium-binding EF-hand family protein	0	-4.918	0.000369	1.68e-05	-8.488	0.000129	2.78e-06	-3.57	0.772	0.0395	-5.903	2.47e-06	6.05e-08	OG0015309
Rpal_DN41370_c0_g1-OG0052191	NA	NA	0.934	0.206	0.103	1.233	0.115	0.0356	0.299	0.964	0.697	1.086	0.0277	0.00971	OG0052191
Rpal_DN41371_c0_g1-OG0052188	NA	NA	-0.348	0.824	0.733	0.785	0.608	0.417	1.133	0.898	0.413	0.262	0.792	0.71	OG0052188
Rpal_DN41376_c0_g1-OG0015378	NA	NA	0.191	0.684	0.553	0.176	0.736	0.571	-0.015	1	0.973	0.183	0.521	0.401	OG0015378
Rpal_DN4138_c0_g1-OG0020138	Phosphatidylinositol 3- and 4-kinase family protein with FAT domain-containing protein	0	2.047	0.0996	0.0387	0.018	0.992	0.981	-2.029	0.798	0.114	0.925	0.262	0.163	OG0020138
Rpal_DN41383_c0_g1-OG0000339	NA	NA	0.526	0.231	0.121	0.273	0.586	0.392	-0.252	0.942	0.578	0.397	0.163	0.0893	OG0000339
Rpal_DN41387_c0_g1-OG0021428	Disease resistance protein (TIR-NBS-LRR class) family	NA	1.239	0.0584	0.0188	-0.173	0.846	0.728	-1.411	0.782	0.0579	0.581	0.236	0.143	OG0021428
Rpal_DN41388_c0_g1-OG0019783	Cation efflux family protein	1.25e-69	-1.216	0.325	0.192	0.057	0.973	0.946	1.273	0.869	0.311	-0.563	0.512	0.391	OG0019783
Rpal_DN4139_c0_g1-OG0017512	histidine biosynthesis bifunctional protein (HISIE)	1.51e-123	-1.266	0.0186	0.00406	-0.316	0.58	0.387	0.95	0.786	0.0828	-0.787	0.0364	0.0136	OG0017512
Rpal_DN41390_c0_g1-OG0018214	F-box/RNI-like superfamily protein	1.86e-112	-0.139	0.866	0.792	0.444	0.59	0.397	0.583	0.904	0.437	0.16	0.753	0.661	OG0018214
Rpal_DN41391_c0_g1-OG0029376	NA	NA	1.064	0.155	0.0704	0.062	0.95	0.903	-1.002	0.832	0.196	0.529	0.29	0.186	OG0029376
Rpal_DN41393_c0_g1-OG0071520	NA	NA	0.212	0.689	0.559	-0.533	0.315	0.151	-0.745	0.82	0.159	-0.166	0.644	0.533	OG0071520
Rpal_DN41394_c0_g1-OG0049097	NA	NA	-1.173	0.497	0.347	0.491	0.784	0.638	1.664	0.866	0.304	-0.196	0.867	0.808	OG0049097
Rpal_DN41395_c0_g1-OG0034046	NA	NA	1.033	0.139	0.0604	0.377	0.662	0.48	-0.656	0.89	0.382	0.719	0.129	0.0658	OG0034046
Rpal_DN41396_c0_g1-OG0049480	NA	NA	-1.639	0.106	0.0418	1.065	0.314	0.15	2.704	0.76	0.019	-0.242	0.787	0.703	OG0049480
Rpal_DN41397_c0_g1-OG0026967	Tetratricopeptide repeat (TPR)-like superfamily protein	3.16e-101	1.423	0.0548	0.0173	0.654	0.339	0.168	-0.769	0.859	0.282	0.981	0.034	0.0125	OG0026967
Rpal_DN41401_c0_g1-OG0024188	Disease resistance protein (CC-NBS-LRR class) family	0	2.023	0.0414	0.0119	1.364	0.143	0.0478	-0.659	0.92	0.486	1.657	0.0101	0.00278	OG0024188
Rpal_DN41406_c0_g1-OG0068010	NA	NA	0.972	0.328	0.195	0.471	0.713	0.541	-0.501	0.954	0.64	0.737	0.258	0.16	OG0068010
Rpal_DN41407_c0_g1-OG0020122	MUS308 and mammalian DNA polymerase-like protein	0	1.903	0.0843	0.031	-0.064	0.967	0.932	-1.967	0.792	0.104	0.914	0.233	0.14	OG0020122
Rpal_DN41408_c0_g1-OG0023819	NA	NA	-0.598	0.332	0.199	-0.534	0.436	0.246	0.064	0.994	0.92	-0.565	0.153	0.0819	OG0023819
Rpal_DN41412_c0_g1-OG0027658	phospholipase A I-like protein	0	1.17	0.264	0.145	-0.801	0.461	0.268	-1.971	0.785	0.0762	0.105	0.902	0.855	OG0027658
Rpal_DN41415_c0_g1-OG0024796	basic helix-loop-helix (bHLH) DNA-binding family protein	NA	-6.298	0.00519	0.000701	-4.841	0.00985	0.00122	1.457	0.86	0.289	-5.355	0.000107	9.14e-06	OG0024796
Rpal_DN41416_c0_g1-OG0068001	NA	NA	-0.473	0.53	0.381	0.912	0.269	0.119	1.385	0.789	0.089	0.19	0.746	0.653	OG0068001
Rpal_DN41418_c0_g1-OG0019954	white-brown complex homolog 19	0	4.227	0.0133	0.00255	3.71	0.0104	0.00131	-0.516	0.962	0.688	3.882	0.00046	5.93e-05	OG0019954
Rpal_DN4142_c0_g1-OG0020204	oligopeptide transporter 7	2.07e-162	0.461	0.549	0.4	2.392	0.0117	0.00154	1.931	0.768	0.0314	1.332	0.0345	0.0127	OG0020204
Rpal_DN41420_c0_g1-OG0037379	NA	NA	-0.157	0.835	0.748	-0.225	0.786	0.64	-0.069	0.994	0.92	-0.191	0.668	0.559	OG0037379
Rpal_DN41421_c0_g1-OG0049928	NA	NA	-0.511	0.561	0.413	-0.429	0.648	0.462	0.083	0.994	0.921	-0.467	0.369	0.254	OG0049928
Rpal_DN41422_c0_g1-OG0049934	DENN (AEX-3) domain-containing protein	6.88e-170	0.666	0.397	0.254	0.649	0.491	0.297	-0.017	1	0.988	0.659	0.203	0.118	OG0049934
Rpal_DN41424_c0_g1-OG0003776	NA	NA	0.577	0.673	0.54	0.151	0.923	0.855	-0.426	0.97	0.728	0.334	0.687	0.582	OG0003776
Rpal_DN41425_c0_g1-OG0047064	Protein kinase superfamily protein	5.24e-80	1.233	0.0248	0.006	0.752	0.161	0.0568	-0.48	0.888	0.37	0.984	0.00787	0.00205	OG0047064
Rpal_DN41433_c0_g1-OG0049930	actin protein 2/3 complex subunit-like protein	1.26e-106	0.04	0.962	0.936	-0.477	0.521	0.325	-0.517	0.912	0.461	-0.232	0.612	0.497	OG0049930
Rpal_DN41434_c0_g1-OG0068003	NA	NA	-3.347	0.00631	0.000924	-2.063	0.0466	0.0102	1.284	0.845	0.235	-2.62	0.0012	2e-04	OG0068003
Rpal_DN41438_c0_g1-OG0020314	glutamate synthase 2	7.88e-142	2.817	0.0705	0.0242	1.323	0.382	0.201	-1.494	0.88	0.341	1.984	0.0424	0.0164	OG0020314
Rpal_DN41439_c0_g1-OG0022331	delta-adaptin	0	1.504	0.0519	0.016	1.2	0.114	0.0348	-0.304	0.961	0.685	1.342	0.00882	0.00235	OG0022331
Rpal_DN41441_c0_g1-OG0021164	NA	NA	0.47	0.544	0.395	-0.226	0.8	0.659	-0.695	0.886	0.358	0.099	0.855	0.791	OG0021164
Rpal_DN41444_c0_g1-OG0068002	NA	NA	-1.295	0.182	0.0871	-0.453	0.7	0.526	0.843	0.897	0.407	-0.872	0.171	0.0947	OG0068002
Rpal_DN41445_c0_g1-OG0032998	like SEX4 1	2.52e-148	0.415	0.621	0.48	0.499	0.585	0.392	0.084	0.994	0.917	0.459	0.371	0.256	OG0032998
Rpal_DN41447_c0_g1-OG0025521	mechanosensitive channel of small conductance-like 4	0	-2.616	0.00417	0.000519	-0.421	0.618	0.428	2.195	0.755	0.0133	-1.435	0.0277	0.00969	OG0025521
Rpal_DN41450_c0_g1-OG0006028	NA	NA	0.14	0.864	0.789	0.573	0.474	0.28	0.433	0.937	0.556	0.358	0.449	0.329	OG0006028
Rpal_DN41451_c0_g1-OG0026850	NA	NA	1.074	0.122	0.051	0.871	0.244	0.102	-0.203	0.976	0.775	0.972	0.0344	0.0127	OG0026850
Rpal_DN41452_c0_g1-OG0068008	NA	NA	0.619	0.454	0.305	-0.014	0.99	0.978	-0.633	0.904	0.438	0.281	0.601	0.485	OG0068008
Rpal_DN41454_c0_g1-OG0049932	NA	NA	0.095	0.922	0.872	4.337	0.00473	0.000445	4.243	0.667	0.00222	1.325	0.136	0.0707	OG0049932
Rpal_DN41460_c0_g1-OG0029703	NA	NA	0.004	0.996	0.992	0.519	0.424	0.235	0.515	0.896	0.404	0.27	0.5	0.379	OG0029703
Rpal_DN41469_c0_g1-OG0034468	NA	NA	1.644	0.0121	0.00226	1.085	0.0881	0.0244	-0.559	0.89	0.374	1.363	0.00251	0.000498	OG0034468
Rpal_DN4147_c0_g1-OG0010990	fusaric acid resistance family protein	0	-0.464	0.517	0.368	0.393	0.646	0.46	0.857	0.849	0.253	-0.052	0.926	0.889	OG0010990
Rpal_DN41472_c0_g1-OG0019901	NA	NA	1.14	0.0221	0.00515	0.85	0.0842	0.0229	-0.29	0.935	0.548	0.992	0.00366	0.000795	OG0019901
Rpal_DN41473_c0_g1-OG0017328	K-box region and MADS-box transcription factor family protein	NA	-0.32	0.762	0.649	0.105	0.938	0.881	0.425	0.96	0.672	-0.105	0.881	0.826	OG0017328
Rpal_DN41474_c0_g1-OG0049002	NA	NA	1.252	0.0785	0.028	0.754	0.335	0.164	-0.498	0.925	0.507	1.008	0.0341	0.0125	OG0049002
Rpal_DN41475_c0_g1-OG0023084	Disease resistance protein (TIR-NBS-LRR class) family	4.41e-145	0.401	0.8	0.7	0.81	0.621	0.431	0.409	0.976	0.772	0.621	0.517	0.397	OG0023084
Rpal_DN41476_c0_g1-OG0021143	pathogenesis-related family protein	1.95e-178	-0.074	0.94	0.901	0.412	0.67	0.489	0.485	0.94	0.565	0.17	0.765	0.675	OG0021143
Rpal_DN41478_c0_g1-OG0049929	Leucine-rich repeat protein kinase family protein	1.76e-169	-0.336	0.668	0.534	-0.13	0.895	0.806	0.206	0.977	0.786	-0.233	0.637	0.525	OG0049929
Rpal_DN41480_c0_g1-OG0068005	NA	NA	-0.106	0.886	0.819	0.424	0.555	0.36	0.531	0.899	0.422	0.164	0.713	0.612	OG0068005
Rpal_DN41482_c0_g1-OG0036849	NA	NA	-0.294	0.668	0.534	-0.278	0.732	0.566	0.017	1	0.981	-0.286	0.505	0.385	OG0036849
Rpal_DN41486_c0_g1-OG0017898	potassium channel KAT1-like protein	1.02e-139	0.463	0.569	0.421	0.096	0.929	0.865	-0.367	0.955	0.646	0.279	0.595	0.478	OG0017898
Rpal_DN41489_c0_g1-OG0049927	ARM repeat superfamily protein	1.35e-92	-0.448	0.683	0.552	0.51	0.679	0.5	0.958	0.89	0.377	0.032	0.969	0.953	OG0049927
Rpal_DN41490_c0_g1-OG0049936	NA	NA	1.033	0.279	0.156	0.175	0.897	0.809	-0.858	0.894	0.399	0.622	0.338	0.227	OG0049936
Rpal_DN41491_c0_g1-OG0068006	NA	NA	0.385	0.667	0.533	0.454	0.639	0.452	0.069	0.997	0.935	0.421	0.435	0.316	OG0068006
Rpal_DN41496_c0_g1-OG0018278	NA	NA	0.978	0.0826	0.0301	-0.446	0.466	0.272	-1.424	0.761	0.0256	0.251	0.579	0.462	OG0018278
Rpal_DN41499_c0_g1-OG0018686	RPB1a	NA	2.318	0.00748	0.00117	2.854	0.00367	0.000313	0.536	0.929	0.521	2.575	0.000157	1.49e-05	OG0018686
Rpal_DN41500_c0_g1-OG0070634	NA	NA	1.34	0.1	0.0392	1.541	0.0772	0.0203	0.201	0.98	0.809	1.443	0.0105	0.00291	OG0070634
Rpal_DN41502_c0_g1-OG0022574	D-arabinono-1,4-lactone oxidase family protein	0	-0.063	0.949	0.915	0.279	0.788	0.643	0.342	0.961	0.685	0.104	0.859	0.797	OG0022574
Rpal_DN41505_c0_g1-OG0022457	NA	NA	-8.042	0.000143	4.28e-06	-8.423	0.000129	2.78e-06	-0.381	1	1	-8.237	5.96e-06	2.04e-07	OG0022457
Rpal_DN41506_c0_g1-OG0019480	hypothetical protein	NA	-0.139	0.868	0.794	-0.107	0.916	0.842	0.032	1	0.966	-0.123	0.811	0.734	OG0019480
Rpal_DN41510_c0_g1-OG0070638	lupeol synthase 2	1.31e-55	-1.018	0.125	0.0525	0.392	0.592	0.399	1.41	0.78	0.0506	-0.275	0.59	0.473	OG0070638
Rpal_DN41512_c0_g1-OG0050649	NA	NA	1.124	0.145	0.0637	0.754	0.384	0.202	-0.369	0.956	0.65	0.942	0.065	0.0279	OG0050649
Rpal_DN41516_c0_g1-OG0070635	NA	NA	0.734	0.592	0.446	-1.139	0.404	0.218	-1.872	0.827	0.175	-0.255	0.787	0.703	OG0070635
Rpal_DN41517_c0_g1-OG0050637	NA	NA	1.631	0.0864	0.032	0.269	0.816	0.684	-1.362	0.825	0.17	0.932	0.15	0.0799	OG0050637
Rpal_DN41521_c0_g1-OG0070633	NA	NA	0.484	0.297	0.17	0.339	0.533	0.338	-0.146	0.975	0.765	0.413	0.173	0.0963	OG0070633
Rpal_DN41523_c0_g1-OG0019673	NA	NA	0.808	0.377	0.236	0.973	0.351	0.177	0.164	0.986	0.859	0.885	0.137	0.0715	OG0019673
Rpal_DN41524_c0_g1-OG0028128	NA	NA	-0.755	0.426	0.279	0.815	0.455	0.263	1.57	0.805	0.128	-0.002	1	0.999	OG0028128
Rpal_DN41526_c0_g1-OG0070624	NA	NA	-2.245	0.0296	0.00759	-3.463	0.00868	0.00103	-1.218	0.858	0.279	-2.744	0.00105	0.000168	OG0070624
Rpal_DN41528_c0_g1-OG0040816	coenzyme F420 hydrogenase family / dehydrogenase, beta subunit family	2.68e-97	-1.39	0.162	0.0742	-0.865	0.396	0.212	0.525	0.945	0.596	-1.106	0.0755	0.0336	OG0040816
Rpal_DN41529_c0_g1-OG0026231	hypothetical protein (DUF674)	3.99e-172	0.879	0.157	0.0715	-0.018	0.985	0.968	-0.898	0.828	0.178	0.429	0.323	0.214	OG0026231
Rpal_DN41532_c0_g1-OG0037747	Tetratricopeptide repeat (TPR)-like superfamily protein	2.36e-168	0.617	0.427	0.28	0.202	0.829	0.703	-0.415	0.944	0.59	0.398	0.415	0.297	OG0037747
Rpal_DN41534_c0_g1-OG0070631	NA	NA	3.348	0.0244	0.00587	6.144	0.00662	0.000711	2.796	0.795	0.111	4.219	0.000556	7.55e-05	OG0070631
Rpal_DN41538_c0_g1-OG0038135	NA	NA	-0.472	0.476	0.327	-0.271	0.719	0.549	0.201	0.974	0.758	-0.366	0.369	0.254	OG0038135
Rpal_DN41539_c0_g1-OG0044915	Transmembrane amino acid transporter family protein	1.83e-123	-0.239	0.763	0.651	-0.074	0.939	0.882	0.164	0.982	0.82	-0.153	0.754	0.662	OG0044915
Rpal_DN41543_c0_g1-OG0032540	NA	NA	-0.43	0.587	0.44	-0.503	0.574	0.38	-0.073	0.995	0.927	-0.466	0.342	0.23	OG0032540
Rpal_DN41545_c0_g1-OG0022944	Wall-associated kinase family protein	0	0.975	0.447	0.299	-0.448	0.796	0.654	-1.423	0.868	0.309	0.33	0.728	0.63	OG0022944
Rpal_DN41553_c0_g1-OG0070636	NA	NA	0.374	0.801	0.701	0.979	0.51	0.315	0.604	0.958	0.663	0.685	0.42	0.302	OG0070636
Rpal_DN41554_c0_g1-OG0023600	NA	NA	0.081	0.93	0.885	-0.191	0.85	0.736	-0.272	0.972	0.733	-0.056	0.924	0.886	OG0023600
Rpal_DN41557_c0_g1-OG0070621	NA	NA	2.148	0.137	0.0594	1.609	0.327	0.159	-0.539	0.972	0.738	1.894	0.0468	0.0186	OG0070621
Rpal_DN41565_c0_g1-OG0070625	NA	NA	3.578	0.00498	0.000662	4.306	0.00247	0.000181	0.728	0.941	0.574	3.935	8.6e-05	6.88e-06	OG0070625
Rpal_DN41567_c0_g1-OG0049885	origin recognition complex second largest subunit 2	5.47e-78	-1.795	0.126	0.0529	-0.941	0.47	0.276	0.855	0.918	0.481	-1.363	0.0741	0.0329	OG0049885
Rpal_DN41569_c0_g1-OG0070637	NA	NA	-0.921	0.054	0.0169	-0.939	0.0635	0.0156	-0.018	1	0.97	-0.93	0.00527	0.00125	OG0070637
Rpal_DN4157_c0_g1-OG0018886	hypothetical protein	NA	0.161	0.899	0.839	-0.798	0.487	0.293	-0.959	0.89	0.378	-0.356	0.632	0.52	OG0018886
Rpal_DN41570_c0_g1-OG0070628	NA	NA	0.104	0.943	0.905	0.449	0.782	0.634	0.345	0.977	0.787	0.268	0.756	0.664	OG0070628
Rpal_DN41571_c0_g1-OG0051683	NA	NA	-1.157	0.11	0.0444	-1.23	0.123	0.039	-0.073	0.994	0.919	-1.192	0.0166	0.00512	OG0051683
Rpal_DN41573_c0_g1-OG0025043	CBS / octicosapeptide/Phox/Bemp1 (PB1) domains-containing protein	NA	-0.329	0.707	0.581	0.243	0.824	0.695	0.571	0.925	0.507	-0.054	0.933	0.899	OG0025043
Rpal_DN41574_c0_g1-OG0029010	NA	NA	1.146	0.667	0.533	0.105	0.973	0.945	-1.041	0.954	0.638	0.513	0.759	0.668	OG0029010
Rpal_DN41575_c0_g1-OG0032673	NA	NA	0.371	0.529	0.38	1.219	0.0646	0.0159	0.848	0.828	0.179	0.768	0.0653	0.0281	OG0032673
Rpal_DN41576_c0_g1-OG0032448	NA	NA	0.532	0.538	0.389	-0.48	0.633	0.445	-1.012	0.851	0.26	0.038	0.957	0.933	OG0032448
Rpal_DN41578_c0_g1-OG0070620	NA	NA	-1.199	0.0605	0.0197	-1.439	0.037	0.00743	-0.24	0.966	0.711	-1.319	0.00382	0.000838	OG0070620
Rpal_DN41579_c0_g1-OG0029849	NA	NA	0.727	0.304	0.175	1.103	0.132	0.0427	0.376	0.947	0.604	0.923	0.0457	0.018	OG0029849
Rpal_DN41585_c0_g1-OG0041721	NA	NA	-0.778	0.206	0.103	0.037	0.967	0.933	0.815	0.839	0.211	-0.359	0.392	0.275	OG0041721
Rpal_DN41587_c0_g1-OG0034611	NA	NA	0.79	0.256	0.139	0.111	0.907	0.825	-0.679	0.884	0.353	0.448	0.334	0.223	OG0034611
Rpal_DN41590_c0_g1-OG0033887	Regulator of chromosome condensation (RCC1) family with FYVE zinc finger domain-containing protein	0	0.435	0.48	0.331	0.162	0.833	0.709	-0.273	0.957	0.66	0.298	0.447	0.328	OG0033887
Rpal_DN41591_c0_g1-OG0034402	NA	NA	1.771	0.0705	0.0242	0.991	0.32	0.154	-0.78	0.901	0.426	1.36	0.0337	0.0124	OG0034402
Rpal_DN41592_c0_g1-OG0024549	NA	NA	-0.218	0.676	0.544	-0.37	0.501	0.305	-0.152	0.975	0.763	-0.295	0.349	0.236	OG0024549
Rpal_DN41593_c0_g1-OG0033780	NA	NA	0.213	0.795	0.693	0.56	0.509	0.314	0.347	0.956	0.652	0.385	0.428	0.309	OG0033780
Rpal_DN41599_c0_g1-OG0036473	Plant neutral invertase family protein	0	0.895	0.311	0.181	0.398	0.689	0.513	-0.497	0.941	0.575	0.63	0.253	0.156	OG0036473
Rpal_DN41601_c0_g1-OG0003412	cytochrome P450, family 81, subfamily F, polypeptide 3	NA	-4.078	0.00522	0.000708	-3.298	0.011	0.00141	0.779	0.927	0.516	-3.621	0.000258	2.82e-05	OG0003412
Rpal_DN41602_c0_g1-OG0068724	NA	NA	0.469	0.542	0.393	0.121	0.905	0.822	-0.348	0.956	0.649	0.295	0.551	0.432	OG0068724
Rpal_DN41604_c0_g1-OG0025965	Tetratricopeptide repeat (TPR)-like superfamily protein	0	1.352	0.0236	0.00562	0.194	0.773	0.621	-1.157	0.783	0.0594	0.747	0.073	0.0323	OG0025965
Rpal_DN41607_c0_g1-OG0050439	Tetratricopeptide repeat (TPR)-like superfamily protein	1.84e-58	2.229	0.188	0.0912	1.15	0.468	0.274	-1.079	0.925	0.508	1.581	0.115	0.057	OG0050439
Rpal_DN41608_c0_g1-OG0050438	NA	NA	-0.607	0.48	0.331	-0.175	0.873	0.77	0.432	0.949	0.616	-0.385	0.481	0.36	OG0050438
Rpal_DN41610_c0_g1-OG0068717	NA	NA	-0.226	0.813	0.718	-0.228	0.836	0.713	-0.002	1	0.999	-0.225	0.7	0.596	OG0068717
Rpal_DN41611_c0_g1-OG0047688	phytosylfokine-alpha receptor 2	1.83e-116	0.735	0.465	0.316	-0.193	0.874	0.772	-0.928	0.885	0.355	0.236	0.725	0.626	OG0047688
Rpal_DN41612_c0_g1-OG0068722	NA	NA	0.058	0.958	0.931	-0.546	0.623	0.434	-0.604	0.933	0.539	-0.243	0.713	0.613	OG0068722
Rpal_DN41615_c0_g1-OG0030852	hypothetical protein	NA	-0.839	0.0794	0.0285	-0.983	0.0587	0.014	-0.144	0.976	0.767	-0.91	0.00698	0.00177	OG0030852
Rpal_DN41616_c0_g1-OG0024142	Disease resistance protein (TIR-NBS-LRR class) family	0	1.697	0.0176	0.00374	0.909	0.162	0.0572	-0.788	0.846	0.242	1.266	0.0073	0.00187	OG0024142
Rpal_DN41619_c0_g1-OG0030182	fucosyltransferase 9	NA	0.543	0.273	0.152	-0.906	0.087	0.024	-1.448	0.755	0.0132	-0.188	0.668	0.559	OG0030182
Rpal_DN41622_c0_g1-OG0036591	NA	NA	-2.403	0.0798	0.0287	-1.656	0.273	0.121	0.747	0.946	0.6	-2.052	0.0297	0.0106	OG0036591
Rpal_DN41623_c0_g1-OG0026947	Plant invertase/pectin methylesterase inhibitor superfamily	6.56e-143	-0.94	0.331	0.198	-1.013	0.369	0.19	-0.073	0.997	0.94	-0.976	0.125	0.0634	OG0026947
Rpal_DN41625_c0_g1-OG0032375	phosphatidylserine decarboxylase 2	1.11e-154	1.378	0.0306	0.00792	0.855	0.174	0.0629	-0.523	0.896	0.406	1.107	0.00917	0.00247	OG0032375
Rpal_DN41629_c0_g1-OG0026776	sec7 domain-containing protein	0	1.298	0.359	0.221	0.686	0.711	0.539	-0.612	0.962	0.691	1.015	0.275	0.173	OG0026776
Rpal_DN41632_c0_g1-OG0045905	Histidine kinase-, DNA gyrase B-, and HSP90-like ATPase family protein	1.44e-124	0.943	0.275	0.153	1.36	0.17	0.0613	0.416	0.956	0.649	1.137	0.053	0.0217	OG0045905
Rpal_DN41633_c0_g1-OG0037594	NA	NA	-0.029	0.966	0.943	-0.11	0.867	0.761	-0.081	0.988	0.88	-0.074	0.843	0.776	OG0037594
Rpal_DN41643_c0_g1-OG0023978	NA	NA	0.787	0.563	0.415	-0.147	0.93	0.867	-0.935	0.917	0.479	0.287	0.746	0.653	OG0023978
Rpal_DN41646_c0_g1-OG0017765	NA	NA	-1.014	0.0884	0.033	-0.168	0.821	0.692	0.846	0.827	0.175	-0.584	0.151	0.081	OG0017765
Rpal_DN41647_c0_g1-OG0029461	NA	NA	3.051	0.0236	0.00561	1.313	0.304	0.143	-1.738	0.832	0.196	2.118	0.0169	0.00524	OG0029461
Rpal_DN41648_c0_g1-OG0018109	NA	NA	-0.085	0.863	0.787	-0.635	0.184	0.068	-0.55	0.845	0.236	-0.352	0.239	0.145	OG0018109
Rpal_DN41650_c0_g1-OG0068727	NA	NA	0.796	0.517	0.367	0.753	0.588	0.395	-0.043	1	0.973	0.774	0.303	0.196	OG0068727
Rpal_DN41652_c0_g1-OG0024274	NA	NA	1.027	0.186	0.09	1.188	0.15	0.0511	0.16	0.985	0.842	1.109	0.0319	0.0115	OG0024274
Rpal_DN41661_c0_g1-OG0037592	chromatin remodeling 24	2.53e-174	0.629	0.383	0.241	-0.249	0.783	0.635	-0.879	0.848	0.247	0.192	0.712	0.611	OG0037592
Rpal_DN41667_c0_g1-OG0020653	NA	NA	-0.819	0.0746	0.0262	-0.238	0.65	0.465	0.581	0.842	0.222	-0.523	0.092	0.0431	OG0020653
Rpal_DN41668_c0_g1-OG0050440	NA	NA	-0.453	0.584	0.437	-0.416	0.664	0.482	0.036	1	0.966	-0.435	0.4	0.282	OG0050440
Rpal_DN41670_c0_g1-OG0035788	NA	NA	-0.743	0.148	0.0656	-0.324	0.59	0.397	0.419	0.904	0.435	-0.535	0.118	0.0589	OG0035788
Rpal_DN41672_c0_g1-OG0037595	NA	NA	1.468	0.132	0.0568	0.133	0.923	0.855	-1.334	0.833	0.2	0.831	0.232	0.139	OG0037595
Rpal_DN41674_c0_g1-OG0068718	ARM repeat superfamily protein	1.75e-47	0.556	0.559	0.411	1.103	0.264	0.116	0.547	0.94	0.568	0.832	0.156	0.084	OG0068718
Rpal_DN41675_c0_g1-OG0029378	NA	NA	-0.074	0.948	0.913	-0.2	0.883	0.787	-0.126	0.991	0.9	-0.133	0.846	0.78	OG0029378
Rpal_DN41678_c0_g1-OG0033381	Protein kinase superfamily protein	2.79e-94	1.278	0.0561	0.0178	0.716	0.318	0.152	-0.562	0.899	0.416	1	0.0264	0.00912	OG0033381
Rpal_DN41681_c0_g1-OG0026383	Protein kinase superfamily protein	0	0.387	0.56	0.412	-0.333	0.658	0.474	-0.72	0.859	0.283	0.024	0.963	0.943	OG0026383
Rpal_DN41682_c0_g1-OG0068720	NA	NA	1.434	0.128	0.0543	0.406	0.736	0.571	-1.029	0.871	0.315	0.941	0.139	0.0728	OG0068720
Rpal_DN41683_c0_g1-OG0024484	NA	NA	1.481	0.0295	0.00755	0.883	0.216	0.0856	-0.597	0.892	0.39	1.191	0.0107	0.003	OG0024484
Rpal_DN41684_c0_g1-OG0024127	NA	NA	-0.185	0.785	0.68	-0.022	0.982	0.96	0.163	0.978	0.792	-0.099	0.817	0.742	OG0024127
Rpal_DN41685_c0_g1-OG0045631	Wall-associated kinase family protein	1.44e-179	2.731	0.0761	0.0269	1.585	0.233	0.0957	-1.146	0.902	0.428	2.023	0.026	0.00896	OG0045631
Rpal_DN41686_c0_g1-OG0037593	alpha-mannosidase 3	1.43e-74	0.898	0.19	0.0922	0.382	0.63	0.441	-0.516	0.914	0.466	0.634	0.154	0.0828	OG0037593
Rpal_DN41687_c0_g1-OG0032404	NA	NA	0.793	0.449	0.301	0.387	0.733	0.567	-0.406	0.961	0.682	0.566	0.369	0.254	OG0032404
Rpal_DN41689_c0_g1-OG0015381	FAD/NAD(P)-binding oxidoreductase family protein	6.76e-104	1.088	0.139	0.0605	0.924	0.237	0.0982	-0.164	0.983	0.827	1.005	0.0377	0.0142	OG0015381
Rpal_DN41692_c0_g1-OG0048587	NA	NA	-0.198	0.866	0.791	0.871	0.456	0.263	1.069	0.872	0.316	0.326	0.657	0.547	OG0048587
Rpal_DN41693_c0_g1-OG0035811	Disease resistance protein (TIR-NBS-LRR class) family	8.61e-89	1.547	0.0748	0.0263	0.455	0.604	0.413	-1.092	0.835	0.204	0.928	0.0909	0.0424	OG0035811
Rpal_DN41695_c0_g1-OG0021510	serine carboxypeptidase-like 22	NA	-2.113	0.0298	0.00765	-2.139	0.0356	0.00705	-0.026	1	0.982	-2.125	0.00201	0.000377	OG0021510
Rpal_DN41698_c0_g1-OG0068725	NA	NA	-0.651	0.484	0.334	0.23	0.845	0.727	0.881	0.885	0.356	-0.209	0.747	0.653	OG0068725
Rpal_DN41700_c0_g1-OG0049592	NA	NA	0.816	0.307	0.178	0.85	0.322	0.155	0.034	1	0.968	0.832	0.102	0.0489	OG0049592
Rpal_DN41703_c0_g1-OG0037366	NA	NA	0.65	0.339	0.204	0.67	0.364	0.187	0.02	1	0.977	0.66	0.127	0.0647	OG0037366
Rpal_DN41704_c0_g1-OG0067944	NA	NA	1.451	0.242	0.129	0.479	0.737	0.572	-0.972	0.904	0.439	0.925	0.233	0.14	OG0067944
Rpal_DN41706_c0_g1-OG0067940	NA	NA	1.173	0.11	0.0443	2.631	0.00772	0.000876	1.457	0.791	0.0959	1.802	0.00412	0.000919	OG0067940
Rpal_DN41708_c0_g1-OG0067942	callose synthase 5	3.6e-69	1.017	0.451	0.303	0.95	0.493	0.298	-0.067	0.999	0.958	0.984	0.221	0.131	OG0067942
Rpal_DN41710_c0_g1-OG0044142	NA	NA	-0.828	0.267	0.147	-0.132	0.899	0.812	0.696	0.89	0.374	-0.48	0.336	0.225	OG0044142
Rpal_DN41712_c0_g1-OG0029425	NA	NA	0.655	0.499	0.349	2.876	0.028	0.00508	2.221	0.784	0.0613	1.513	0.0549	0.0227	OG0029425
Rpal_DN41714_c0_g1-OG0024127	NA	NA	-2.594	0.0378	0.0105	-0.251	0.867	0.762	2.343	0.785	0.0712	-1.365	0.113	0.0559	OG0024127
Rpal_DN41716_c0_g1-OG0067931	NA	NA	0.647	0.172	0.0803	0.425	0.42	0.232	-0.222	0.956	0.652	0.536	0.0851	0.039	OG0067931
Rpal_DN41718_c0_g1-OG0017979	RING/U-box superfamily protein	0	1.32	0.154	0.0695	1.481	0.109	0.033	0.161	0.987	0.868	1.409	0.0202	0.00653	OG0017979
Rpal_DN41719_c0_g1-OG0042964	NA	NA	-0.026	0.981	0.966	-0.615	0.525	0.329	-0.589	0.925	0.507	-0.328	0.572	0.454	OG0042964
Rpal_DN41723_c0_g1-OG0067935	NA	NA	-0.037	0.966	0.942	0.712	0.337	0.166	0.749	0.866	0.305	0.355	0.454	0.334	OG0067935
Rpal_DN41725_c0_g1-OG0001786	Disease resistance protein (CC-NBS-LRR class) family	2.43e-92	1.453	0.137	0.0596	0.766	0.445	0.254	-0.687	0.919	0.483	1.077	0.0796	0.0359	OG0001786
Rpal_DN41736_c0_g1-OG0021674	hypothetical protein	NA	-0.378	0.5	0.35	-0.94	0.106	0.0318	-0.561	0.874	0.326	-0.661	0.0725	0.032	OG0021674
Rpal_DN41738_c0_g1-OG0067938	NA	NA	-1.589	0.123	0.0513	-0.869	0.458	0.265	0.72	0.924	0.499	-1.239	0.0751	0.0334	OG0067938
Rpal_DN41739_c0_g1-OG0026196	Tetratricopeptide repeat (TPR)-like superfamily protein	0	0.428	0.611	0.467	-0.694	0.444	0.253	-1.121	0.832	0.193	-0.124	0.839	0.771	OG0026196
Rpal_DN41741_c0_g1-OG0029579	NA	NA	0.066	0.927	0.881	-0.549	0.409	0.223	-0.616	0.876	0.333	-0.247	0.553	0.434	OG0029579
Rpal_DN41742_c0_g1-OG0029306	O-methyltransferase family protein	2.9e-64	-0.261	0.908	0.852	-1.294	0.568	0.374	-1.033	0.949	0.614	-0.774	0.545	0.425	OG0029306
Rpal_DN41743_c0_g1-OG0037230	with no lysine (K) kinase 4	1.16e-74	0.687	0.41	0.265	-0.598	0.499	0.304	-1.285	0.814	0.139	0.01	0.988	0.98	OG0037230
Rpal_DN41749_c0_g1-OG0022641	Phosphatidylinositol 3- and 4-kinase family protein with FAT domain-containing protein	1.77e-103	0.497	0.483	0.333	0.431	0.588	0.395	-0.066	0.995	0.926	0.464	0.292	0.188	OG0022641
Rpal_DN41750_c0_g1-OG0029696	NA	NA	0.04	0.968	0.946	-0.054	0.963	0.925	-0.095	0.992	0.91	-0.008	0.99	0.984	OG0029696
Rpal_DN41751_c0_g1-OG0067941	Phosphoglycerate mutase family protein	7.22e-71	-0.862	0.304	0.176	-0.873	0.325	0.157	-0.011	1	0.992	-0.868	0.102	0.049	OG0067941
Rpal_DN41753_c0_g1-OG0037364	NA	NA	-0.139	0.817	0.723	-0.94	0.103	0.0303	-0.802	0.822	0.164	-0.54	0.149	0.0792	OG0037364
Rpal_DN41757_c0_g1-OG0067930	NA	NA	-0.918	0.295	0.169	0.041	0.976	0.951	0.96	0.863	0.297	-0.425	0.467	0.346	OG0067930
Rpal_DN41758_c0_g1-OG0024574	NA	NA	0.348	0.757	0.643	-0.202	0.891	0.799	-0.551	0.95	0.618	0.091	0.907	0.863	OG0024574
Rpal_DN41763_c0_g1-OG0024575	NA	NA	1.121	0.142	0.0622	-0.067	0.956	0.913	-1.187	0.825	0.169	0.586	0.292	0.187	OG0024575
Rpal_DN41764_c0_g1-OG0049888	NA	NA	1.115	0.0725	0.0252	0.36	0.609	0.418	-0.755	0.846	0.242	0.731	0.0794	0.0358	OG0049888
Rpal_DN41771_c0_g1-OG0037367	NA	NA	0.501	0.723	0.601	-0.178	0.919	0.849	-0.68	0.948	0.612	0.152	0.872	0.814	OG0037367
Rpal_DN41772_c0_g1-OG0023248	NA	NA	3.992	0.00123	9.55e-05	2.221	0.0194	0.00306	-1.771	0.791	0.0939	2.963	0.000335	3.94e-05	OG0023248
Rpal_DN41775_c0_g1-OG0017364	Bifunctional inhibitor/lipid-transfer protein/seed storage 2S albumin superfamily protein	NA	-0.45	0.494	0.344	0.086	0.919	0.847	0.536	0.898	0.413	-0.169	0.701	0.598	OG0017364
Rpal_DN41777_c0_g1-OG0025352	RING/U-box superfamily protein	NA	-0.447	0.717	0.593	0.138	0.93	0.867	0.585	0.95	0.617	-0.15	0.854	0.79	OG0025352
Rpal_DN41782_c0_g1-OG0067936	NA	NA	-1.046	0.141	0.0618	0.854	0.27	0.12	1.9	0.76	0.0211	-0.1	0.879	0.824	OG0067936
Rpal_DN41783_c0_g1-OG0049891	NA	NA	0.683	0.506	0.357	-0.464	0.722	0.554	-1.147	0.861	0.291	0.15	0.848	0.782	OG0049891
Rpal_DN41785_c0_g1-OG0067933	NA	NA	0.841	0.294	0.168	0.603	0.522	0.326	-0.238	0.977	0.78	0.726	0.164	0.0898	OG0067933
Rpal_DN41786_c0_g1-OG0034330	NA	NA	-0.832	0.106	0.0421	-0.751	0.158	0.0551	0.081	0.988	0.876	-0.79	0.0204	0.00662	OG0034330
Rpal_DN41791_c0_g1-OG0067937	NA	NA	0.139	0.795	0.693	0.342	0.523	0.327	0.203	0.961	0.679	0.243	0.436	0.317	OG0067937
Rpal_DN41794_c0_g1-OG0049890	NA	NA	0.391	0.639	0.5	0.416	0.655	0.47	0.025	1	0.974	0.405	0.428	0.309	OG0049890
Rpal_DN41795_c0_g1-OG0022896	vacuolar protein sorting-associated protein (DUF946)	2.96e-174	-0.13	0.937	0.897	-0.431	0.784	0.637	-0.301	0.982	0.818	-0.287	0.743	0.649	OG0022896
Rpal_DN41796_c0_g1-OG0018351	Leucine-rich repeat (LRR) family protein	7.43e-144	1.732	0.129	0.0551	2.177	0.101	0.0295	0.445	0.965	0.706	1.942	0.017	0.0053	OG0018351
Rpal_DN41797_c0_g1-OG0067932	NA	NA	-0.409	0.621	0.479	-0.587	0.462	0.269	-0.179	0.983	0.825	-0.507	0.288	0.184	OG0067932
Rpal_DN41802_c0_g1-OG0035257	phosphatidyl inositol monophosphate 5 kinase 4	1.35e-170	0.371	0.746	0.629	-0.216	0.868	0.763	-0.587	0.942	0.578	0.059	0.94	0.91	OG0035257
Rpal_DN41804_c0_g1-OG0069620	NA	NA	1.025	0.193	0.0945	0.59	0.499	0.303	-0.435	0.944	0.591	0.801	0.113	0.056	OG0069620
Rpal_DN41805_c0_g1-OG0031299	actin binding protein family	1.12e-61	0.98	0.265	0.146	0.594	0.574	0.38	-0.387	0.961	0.678	0.792	0.172	0.0956	OG0031299
Rpal_DN41812_c0_g1-OG0027783	NA	NA	1.115	0.143	0.0626	-0.184	0.851	0.736	-1.299	0.798	0.114	0.458	0.403	0.285	OG0027783
Rpal_DN41814_c0_g1-OG0069618	NA	NA	-0.002	0.994	0.987	0.24	0.927	0.861	0.241	0.993	0.911	0.135	0.916	0.875	OG0069618
Rpal_DN41817_c0_g1-OG0029705	NA	NA	2.267	0.0349	0.00946	0.795	0.423	0.235	-1.473	0.82	0.157	1.422	0.0376	0.0141	OG0029705
Rpal_DN41820_c0_g1-OG0018441	GTP-binding protein-like protein	1.55e-45	-1.749	0.0177	0.00378	-2.353	0.00557	0.000557	-0.604	0.897	0.409	-2.04	0.000426	5.37e-05	OG0018441
Rpal_DN41825_c0_g1-OG0069630	NA	NA	1.474	0.251	0.135	1.504	0.252	0.107	0.03	1	0.982	1.488	0.0645	0.0276	OG0069630
Rpal_DN41828_c0_g1-OG0069629	ATP/DNA binding protein	5.57e-58	0.664	0.422	0.275	2	0.0389	0.00796	1.336	0.814	0.145	1.281	0.0371	0.0139	OG0069629
Rpal_DN41830_c0_g1-OG0069619	NA	NA	0.445	0.661	0.526	0.76	0.465	0.271	0.315	0.974	0.748	0.607	0.312	0.204	OG0069619
Rpal_DN41831_c0_g1-OG0037872	NA	NA	-1.469	0.0372	0.0103	0.001	1	0.999	1.471	0.78	0.045	-0.679	0.171	0.0948	OG0037872
Rpal_DN41833_c0_g1-OG0019015	2-oxoglutarate (2OG) and Fe(II)-dependent oxygenase superfamily protein	NA	-0.635	0.36	0.221	0.221	0.808	0.672	0.856	0.848	0.25	-0.222	0.66	0.55	OG0019015
Rpal_DN41834_c0_g1-OG0020006	meristematic receptor-like kinase	0	-1.137	0.235	0.123	-1.614	0.125	0.0396	-0.477	0.953	0.633	-1.372	0.0349	0.0129	OG0020006
Rpal_DN41836_c0_g1-OG0019928	tRNAHis guanylyltransferase	0	-0.124	0.851	0.769	-0.542	0.375	0.195	-0.419	0.918	0.48	-0.342	0.358	0.244	OG0019928
Rpal_DN41841_c0_g1-OG0024568	Integrin-linked protein kinase family	0	-0.736	0.314	0.183	-0.517	0.49	0.295	0.219	0.974	0.759	-0.615	0.165	0.0903	OG0024568
Rpal_DN41842_c0_g1-OG0069626	NA	NA	3.661	0.0041	0.000507	1.16	0.248	0.105	-2.502	0.768	0.0356	2.207	0.00818	0.00215	OG0069626
Rpal_DN41848_c0_g1-OG0034459	NA	NA	-0.289	0.726	0.604	-0.743	0.37	0.191	-0.454	0.939	0.563	-0.519	0.294	0.189	OG0034459
Rpal_DN41854_c0_g1-OG0069632	60S acidic ribosomal protein family	2.93e-56	-0.589	0.419	0.273	-0.247	0.792	0.648	0.342	0.956	0.652	-0.423	0.37	0.255	OG0069632
Rpal_DN41860_c0_g1-OG0051034	NA	NA	-0.133	0.84	0.755	0.778	0.204	0.0793	0.911	0.814	0.144	0.336	0.412	0.294	OG0051034
Rpal_DN41863_c0_g1-OG0051032	NA	NA	0.249	0.707	0.581	-0.343	0.617	0.426	-0.592	0.882	0.347	-0.062	0.892	0.841	OG0051032
Rpal_DN41865_c0_g1-OG0037463	NA	NA	-2.05	0.166	0.0769	1.557	0.278	0.125	3.608	0.761	0.0254	-0.038	0.976	0.963	OG0037463
Rpal_DN41871_c0_g1-OG0051040	NA	NA	-0.483	0.633	0.493	-0.657	0.527	0.332	-0.175	0.986	0.859	-0.574	0.341	0.229	OG0051040
Rpal_DN41874_c0_g1-OG0051036	NA	NA	1.433	0.231	0.121	2.392	0.073	0.0188	0.96	0.909	0.45	1.906	0.0235	0.0079	OG0051036
Rpal_DN41883_c0_g1-OG0021349	F-box family protein	NA	-0.272	0.737	0.617	1.12	0.178	0.0649	1.392	0.791	0.0936	0.399	0.476	0.355	OG0021349
Rpal_DN41884_c0_g1-OG0051035	NA	NA	0.144	0.895	0.832	-0.645	0.578	0.384	-0.789	0.904	0.435	-0.222	0.743	0.649	OG0051035
Rpal_DN41886_c0_g1-OG0027420	NA	NA	2.486	0.00659	0.000983	-0.175	0.844	0.726	-2.661	0.697	0.00424	0.945	0.156	0.0843	OG0027420
Rpal_DN419_c0_g1-OG0038181	transducin family protein / WD-40 repeat family protein	1.66e-143	2.367	0.179	0.0853	-0.856	0.659	0.476	-3.223	0.789	0.0852	0.622	0.628	0.515	OG0038181
Rpal_DN41906_c0_g1-OG0036948	NA	NA	-0.681	0.432	0.285	-0.45	0.656	0.471	0.23	0.978	0.794	-0.567	0.301	0.195	OG0036948
Rpal_DN41913_c0_g1-OG0036807	NA	NA	-1.815	0.0475	0.0143	-1.839	0.0612	0.0148	-0.023	1	0.973	-1.827	0.00448	0.00102	OG0036807
Rpal_DN41916_c0_g1-OG0066863	NA	NA	-0.347	0.697	0.568	0.457	0.622	0.433	0.804	0.881	0.342	0.075	0.904	0.858	OG0066863
Rpal_DN41918_c0_g1-OG0037015	NA	NA	0.089	0.936	0.895	-1.404	0.142	0.0474	-1.493	0.809	0.132	-0.691	0.281	0.178	OG0037015
Rpal_DN41919_c0_g1-OG0025412	hypothetical protein	NA	-2.747	0.00131	0.000104	-1.036	0.128	0.0412	1.711	0.76	0.0244	-1.841	0.00236	0.000461	OG0025412
Rpal_DN41920_c0_g1-OG0036593	NA	NA	-0.491	0.658	0.522	0.558	0.624	0.435	1.049	0.873	0.322	0.073	0.927	0.89	OG0036593
Rpal_DN41923_c0_g1-OG0005942	NA	NA	0.629	0.29	0.164	0.293	0.69	0.513	-0.336	0.944	0.591	0.465	0.235	0.142	OG0005942
Rpal_DN41929_c0_g1-OG0066858	NA	NA	1.276	0.0692	0.0237	0.298	0.698	0.523	-0.978	0.825	0.17	0.745	0.106	0.0516	OG0066858
Rpal_DN41935_c0_g1-OG0066860	NA	NA	2.729	0.0021	2e-04	1.294	0.0571	0.0135	-1.436	0.784	0.0624	1.898	0.00126	0.000212	OG0066860
Rpal_DN41937_c0_g1-OG0037016	target of AVRB operation1	1.08e-127	1.524	0.045	0.0132	1.41	0.0539	0.0124	-0.114	0.987	0.868	1.462	0.00395	0.000875	OG0037016
Rpal_DN41938_c0_g1-OG0028721	NA	NA	1.396	0.0735	0.0256	1.783	0.0376	0.00759	0.387	0.954	0.637	1.589	0.00471	0.00109	OG0028721
Rpal_DN4194_c0_g1-OG0029261	NA	NA	0.544	0.273	0.152	0.32	0.577	0.383	-0.224	0.958	0.662	0.431	0.18	0.101	OG0029261
Rpal_DN41940_c0_g1-OG0022868	basic helix-loop-helix (bHLH) DNA-binding superfamily protein	0	-0.725	0.757	0.643	-0.132	0.957	0.913	0.593	0.974	0.754	-0.339	0.798	0.717	OG0022868
Rpal_DN41942_c0_g1-OG0037017	transmembrane protein	4.71e-119	3.903	0.00318	0.00036	3.939	0.00635	0.000672	0.037	0.997	0.94	3.922	0.000112	9.61e-06	OG0037017
Rpal_DN41946_c0_g1-OG0025453	Leucine-rich repeat transmembrane protein kinase family protein	NA	0.021	0.992	0.985	0.111	0.962	0.925	0.09	0.999	0.96	0.072	0.952	0.926	OG0025453
Rpal_DN41947_c0_g1-OG0049099	NA	NA	-1.168	0.113	0.046	-0.737	0.37	0.191	0.432	0.941	0.576	-0.956	0.0516	0.021	OG0049099
Rpal_DN41948_c0_g1-OG0034993	NA	NA	-0.605	0.29	0.165	-0.716	0.268	0.118	-0.111	0.985	0.851	-0.658	0.0835	0.0381	OG0034993
Rpal_DN41953_c0_g1-OG0049103	NA	NA	0.299	0.617	0.475	-0.551	0.367	0.189	-0.85	0.82	0.156	-0.136	0.75	0.658	OG0049103
Rpal_DN41962_c0_g1-OG0037020	NA	NA	1.17	0.1	0.0391	1.957	0.0134	0.00186	0.787	0.863	0.296	1.579	0.00316	0.000663	OG0037020
Rpal_DN41965_c0_g1-OG0032505	UDP-D-glucuronate 4-epimerase 3	1.32e-138	0.235	0.815	0.72	0.09	0.944	0.89	-0.145	0.988	0.876	0.163	0.795	0.713	OG0032505
Rpal_DN41969_c0_g1-OG0066859	O-acyltransferase (WSD1-like) family protein	8.35e-82	-3.012	0.0269	0.0067	-3.253	0.0197	0.00313	-0.24	0.989	0.886	-3.14	0.00119	0.000197	OG0066859
Rpal_DN41971_c0_g1-OG0035873	Integrase-type DNA-binding superfamily protein	3.47e-63	-1.385	0.128	0.0545	-0.869	0.372	0.192	0.516	0.943	0.583	-1.12	0.0545	0.0224	OG0035873
Rpal_DN41973_c0_g1-OG0024368	NA	NA	0.309	0.71	0.585	0.713	0.411	0.225	0.404	0.949	0.615	0.508	0.313	0.205	OG0024368
Rpal_DN41975_c0_g1-OG0025938	NA	NA	0.153	0.861	0.785	1.616	0.0467	0.0102	1.463	0.785	0.0765	0.892	0.106	0.0514	OG0025938
Rpal_DN41983_c0_g1-OG0066856	Beta-glucosidase, GBA2 type family protein	3.84e-41	1.13	0.258	0.14	1.064	0.299	0.139	-0.066	0.997	0.94	1.094	0.0797	0.036	OG0066856
Rpal_DN41992_c0_g1-OG0049106	NA	NA	-0.951	0.199	0.0982	-0.07	0.945	0.892	0.881	0.849	0.252	-0.491	0.32	0.211	OG0049106
Rpal_DN41993_c0_g1-OG0066857	cation calcium exchanger 4	2.81e-120	0.403	0.629	0.488	0.673	0.43	0.241	0.27	0.972	0.737	0.543	0.276	0.174	OG0066857
Rpal_DN41996_c0_g1-OG0049101	NA	NA	0.784	0.295	0.169	0.052	0.963	0.925	-0.732	0.885	0.356	0.423	0.404	0.286	OG0049101
Rpal_DN41997_c0_g1-OG0049102	NA	NA	-0.054	0.95	0.917	0.104	0.912	0.835	0.159	0.983	0.826	0.029	0.958	0.935	OG0049102
Rpal_DN41998_c0_g1-OG0049107	NA	NA	1.695	0.415	0.269	-2.872	0.274	0.122	-4.567	0.782	0.0566	-0.209	0.914	0.872	OG0049107
Rpal_DN41999_c0_g1-OG0027777	Rab3 GTPase-activating protein catalytic protein	0	1.319	0.228	0.118	-0.445	0.754	0.595	-1.764	0.814	0.145	0.475	0.56	0.442	OG0027777
Rpal_DN42001_c0_g1-OG0034851	putative disease resistance protein	2.52e-48	7.286	0.0126	0.00238	0.189	0.921	0.852	-7.097	0.732	0.00958	1.978	0.132	0.0679	OG0034851
Rpal_DN42005_c0_g1-OG0072062	NA	NA	1.044	0.194	0.0951	0.758	0.396	0.212	-0.285	0.972	0.737	0.902	0.0825	0.0376	OG0072062
Rpal_DN42009_c0_g1-OG0044176	NA	NA	-0.34	0.558	0.41	-0.655	0.263	0.115	-0.314	0.943	0.582	-0.503	0.159	0.0863	OG0044176
Rpal_DN42012_c0_g1-OG0001770	Disease resistance protein (TIR-NBS-LRR class) family	0	0.679	0.2	0.0992	0.944	0.103	0.0303	0.265	0.954	0.634	0.811	0.0254	0.00869	OG0001770
Rpal_DN42013_c0_g1-OG0038437	transmembrane protein, putative (DUF707)	3.32e-133	1.256	0.111	0.045	1.523	0.0631	0.0154	0.267	0.972	0.74	1.398	0.00968	0.00264	OG0038437
Rpal_DN42016_c0_g1-OG0006011	Protein kinase superfamily protein	3.47e-170	1.749	0.00259	0.000269	1.328	0.0119	0.00157	-0.421	0.892	0.393	1.527	0.000198	2.01e-05	OG0006011
Rpal_DN42017_c0_g1-OG0015381	FAD/NAD(P)-binding oxidoreductase family protein	6.76e-104	0.662	0.563	0.415	0.827	0.496	0.301	0.166	0.989	0.887	0.747	0.279	0.176	OG0015381
Rpal_DN42018_c0_g1-OG0024335	NA	NA	1.183	0.445	0.297	0.391	0.845	0.728	-0.792	0.951	0.622	0.79	0.424	0.306	OG0024335
Rpal_DN42020_c0_g1-OG0029453	NA	NA	0.003	0.998	0.995	-0.296	0.63	0.442	-0.298	0.942	0.579	-0.144	0.688	0.582	OG0029453
Rpal_DN42023_c0_g1-OG0052461	Pectin lyase-like superfamily protein	9.25e-121	0.161	0.9	0.841	-1.124	0.436	0.246	-1.286	0.866	0.306	-0.377	0.654	0.543	OG0052461
Rpal_DN42025_c0_g1-OG0000431	NA	NA	2.62	0.162	0.0745	4.017	0.06	0.0144	1.397	0.925	0.507	3.272	0.0133	0.00393	OG0000431
Rpal_DN42026_c0_g1-OG0029972	NA	NA	2.865	0.0714	0.0247	-0.097	0.969	0.937	-2.962	0.789	0.0849	1.371	0.22	0.13	OG0029972
Rpal_DN42028_c0_g1-OG0018869	F-box/LRR protein	NA	0.94	0.0604	0.0196	0.413	0.41	0.223	-0.527	0.86	0.288	0.655	0.0442	0.0172	OG0018869
Rpal_DN42029_c0_g1-OG0051261	Ubiquitin carboxyl-terminal hydrolase family protein	7.82e-102	0.013	0.991	0.984	0.853	0.442	0.251	0.839	0.899	0.419	0.432	0.513	0.393	OG0051261
Rpal_DN42030_c0_g1-OG0022157	ammonium transporter 1;2	0	1.108	0.044	0.0129	0.187	0.775	0.625	-0.921	0.795	0.11	0.643	0.092	0.0431	OG0022157
Rpal_DN42031_c0_g1-OG0037385	NA	NA	1.123	0.348	0.211	1.218	0.319	0.153	0.095	0.997	0.939	1.175	0.111	0.0544	OG0037385
Rpal_DN42034_c0_g1-OG0029446	NA	NA	2.593	0.0346	0.00936	2.69	0.0352	0.00696	0.097	0.996	0.933	2.646	0.00237	0.000462	OG0029446
Rpal_DN42035_c0_g1-OG0042949	hypothetical protein	1.67e-49	1.379	0.385	0.243	0.017	0.996	0.989	-1.362	0.899	0.419	0.738	0.499	0.378	OG0042949
Rpal_DN42036_c0_g1-OG0017649	Homeodomain-like superfamily protein	1.73e-171	0.055	0.895	0.832	-0.05	0.918	0.846	-0.105	0.976	0.774	0.002	0.994	0.99	OG0017649
Rpal_DN42037_c0_g1-OG0020033	WD40/YVTN repeat and Bromo-WDR9-I-like domain-containing protein	0	0.658	0.372	0.231	-0.026	0.981	0.96	-0.685	0.889	0.373	0.314	0.524	0.405	OG0020033
Rpal_DN42039_c0_g1-OG0031094	F-box/FBD-like domains containing protein	NA	-0.54	0.709	0.583	-0.722	0.629	0.441	-0.183	0.99	0.89	-0.641	0.459	0.339	OG0031094
Rpal_DN4204_c0_g1-OG0029817	NA	NA	-0.601	0.532	0.383	1.24	0.197	0.0754	1.841	0.785	0.0684	0.36	0.612	0.497	OG0029817
Rpal_DN42040_c0_g1-OG0018428	NA	NA	-0.679	0.688	0.558	4.038	0.0441	0.00947	4.717	0.76	0.0162	1.276	0.358	0.244	OG0018428
Rpal_DN42046_c0_g1-OG0028588	NA	NA	3.559	0.017	0.00358	2.74	0.046	0.01	-0.819	0.94	0.571	3.106	0.00176	0.00032	OG0028588
Rpal_DN42048_c0_g1-OG0072070	NA	NA	1.059	0.0656	0.022	0.027	0.974	0.946	-1.032	0.789	0.0888	0.523	0.193	0.111	OG0072070
Rpal_DN42049_c0_g1-OG0036347	NB-ARC domain-containing disease resistance protein	6.15e-60	0.754	0.172	0.0807	0.458	0.478	0.284	-0.296	0.949	0.616	0.611	0.0935	0.044	OG0036347
Rpal_DN42053_c0_g1-OG0038438	Disease resistance protein (TIR-NBS-LRR class) family	3.91e-108	1.826	0.0388	0.0109	1.104	0.261	0.113	-0.722	0.906	0.443	1.493	0.0149	0.00448	OG0038438
Rpal_DN42057_c0_g1-OG0072066	NA	NA	2.215	0.062	0.0204	3.348	0.0148	0.00212	1.133	0.89	0.375	2.773	0.00234	0.000457	OG0072066
Rpal_DN42058_c0_g1-OG0072072	PLC-like phosphodiesterases superfamily protein	1.19e-80	2.454	0.12	0.0494	2.227	0.2	0.0772	-0.227	0.992	0.903	2.345	0.0274	0.00955	OG0072072
Rpal_DN42062_c0_g1-OG0030404	RWP-RK domain-containing protein	NA	-2.205	0.0471	0.0141	-0.69	0.58	0.386	1.515	0.831	0.188	-1.458	0.0558	0.0231	OG0030404
Rpal_DN42063_c0_g1-OG0052459	P-loop containing nucleoside triphosphate hydrolases superfamily protein	6.62e-135	0.52	0.634	0.495	0.384	0.755	0.597	-0.136	0.991	0.896	0.448	0.493	0.373	OG0052459
Rpal_DN42065_c0_g1-OG0035682	NA	NA	-0.619	0.302	0.174	-0.518	0.442	0.251	0.101	0.988	0.871	-0.569	0.142	0.0747	OG0035682
Rpal_DN42066_c0_g1-OG0023691	hypothetical protein	8.9e-141	-0.503	0.394	0.25	-0.498	0.444	0.253	0.005	1	0.994	-0.5	0.179	0.1	OG0023691
Rpal_DN42067_c0_g1-OG0049701	NA	NA	1.25	0.135	0.0581	0.731	0.399	0.215	-0.52	0.932	0.536	0.972	0.068	0.0296	OG0049701
Rpal_DN42069_c0_g1-OG0052079	NA	NA	0.503	0.61	0.466	0.405	0.73	0.564	-0.098	0.994	0.921	0.456	0.46	0.34	OG0052079
Rpal_DN42070_c0_g1-OG0051871	NA	NA	0.876	0.24	0.127	0.2	0.837	0.715	-0.676	0.891	0.387	0.539	0.278	0.176	OG0051871
Rpal_DN42072_c0_g1-OG0030488	Ta11-like non-LTR retrotransposon	NA	0.576	0.405	0.26	0.235	0.78	0.632	-0.34	0.953	0.629	0.402	0.358	0.244	OG0030488
Rpal_DN42075_c0_g1-OG0041069	NA	NA	-0.642	0.481	0.332	-0.538	0.591	0.397	0.104	0.992	0.906	-0.586	0.298	0.192	OG0041069
Rpal_DN42076_c0_g1-OG0072071	NA	NA	-0.082	0.913	0.859	-0.228	0.766	0.612	-0.146	0.982	0.821	-0.158	0.714	0.614	OG0072071
Rpal_DN42079_c0_g1-OG0051063	Leucine-rich repeat transmembrane protein kinase	7.17e-104	-0.049	0.965	0.941	0.476	0.672	0.491	0.524	0.943	0.584	0.205	0.751	0.658	OG0051063
Rpal_DN42082_c0_g1-OG0021134	NA	NA	0.956	0.289	0.164	-0.547	0.587	0.393	-1.503	0.799	0.118	0.171	0.803	0.724	OG0021134
Rpal_DN42085_c0_g1-OG0020232	HEAT/U-box domain-containing protein	0	0.856	0.422	0.276	-0.302	0.817	0.685	-1.158	0.862	0.294	0.257	0.726	0.628	OG0020232
Rpal_DN42086_c0_g1-OG0027239	Protein kinase superfamily protein	3.41e-90	-0.558	0.316	0.185	-0.39	0.515	0.319	0.168	0.975	0.763	-0.469	0.177	0.0987	OG0027239
Rpal_DN42089_c0_g1-OG0018984	MADS-box transcription factor family protein	NA	1.556	0.331	0.197	-0.217	0.925	0.858	-1.773	0.856	0.275	0.68	0.553	0.434	OG0018984
Rpal_DN42093_c0_g1-OG0072061	NA	NA	1.172	0.308	0.179	-1.291	0.313	0.149	-2.462	0.782	0.0568	-0.033	0.973	0.959	OG0072061
Rpal_DN42096_c0_g1-OG0072064	NA	NA	0.202	0.842	0.758	0.427	0.704	0.53	0.225	0.981	0.812	0.31	0.61	0.495	OG0072064
Rpal_DN42099_c0_g1-OG0038436	nodulin MtN21 /EamA-like transporter family protein	1.02e-100	-0.534	0.581	0.434	0.947	0.327	0.159	1.481	0.811	0.134	0.245	0.72	0.62	OG0038436
Rpal_DN42102_c0_g1-OG0000946	NA	NA	3.926	0.0074	0.00115	1.761	0.138	0.0455	-2.166	0.801	0.12	2.665	0.00416	0.000931	OG0000946
Rpal_DN42110_c0_g1-OG0028307	autophagy 2	1.04e-172	1.223	0.0803	0.0289	1.531	0.0418	0.00881	0.309	0.959	0.667	1.378	0.00519	0.00122	OG0028307
Rpal_DN42111_c0_g1-OG0037846	Protein kinase superfamily protein	4.37e-101	1.178	0.349	0.212	1.969	0.167	0.0595	0.791	0.937	0.554	1.548	0.0643	0.0275	OG0037846
Rpal_DN42112_c0_g1-OG0050963	NA	NA	0.474	0.417	0.271	0.7	0.276	0.123	0.226	0.965	0.707	0.584	0.122	0.0618	OG0050963
Rpal_DN42113_c0_g1-OG0069545	multidrug resistance-associated protein 6	2.88e-147	1.167	0.431	0.284	0.351	0.848	0.732	-0.816	0.943	0.581	0.744	0.427	0.308	OG0069545
Rpal_DN42114_c0_g1-OG0050656	NA	NA	-0.113	0.897	0.835	0.184	0.853	0.74	0.297	0.965	0.703	0.033	0.954	0.93	OG0050656
Rpal_DN42115_c0_g1-OG0021411	RING/FYVE/PHD zinc finger superfamily protein	NA	-0.223	0.689	0.559	-0.093	0.899	0.812	0.13	0.98	0.81	-0.159	0.655	0.544	OG0021411
Rpal_DN42116_c0_g1-OG0050441	NA	NA	0.313	0.534	0.385	-0.285	0.631	0.443	-0.598	0.85	0.256	0.025	0.951	0.925	OG0050441
Rpal_DN42118_c0_g1-OG0022647	damaged DNA binding protein 1B	0	0.965	0.265	0.145	-0.575	0.55	0.355	-1.54	0.791	0.0993	0.168	0.803	0.723	OG0022647
Rpal_DN42120_c0_g1-OG0029842	Pentatricopeptide repeat (PPR) superfamily protein	0	2.247	0.0239	0.0057	0.149	0.899	0.812	-2.097	0.772	0.0411	1.114	0.105	0.0508	OG0029842
Rpal_DN42122_c0_g1-OG0032719	NA	NA	0.498	0.415	0.27	-0.119	0.882	0.784	-0.617	0.875	0.327	0.186	0.661	0.552	OG0032719
Rpal_DN42124_c0_g1-OG0041394	pleiotropic drug resistance 3	6.5e-86	-1.569	0.167	0.0776	-2.28	0.0791	0.021	-0.711	0.936	0.553	-1.902	0.0189	0.00604	OG0041394
Rpal_DN42127_c0_g1-OG0069537	Rubber elongation factor protein (REF)	4.65e-54	-0.141	0.873	0.801	-0.349	0.712	0.54	-0.208	0.978	0.793	-0.243	0.64	0.528	OG0069537
Rpal_DN42128_c0_g1-OG0069538	NA	NA	1.015	0.21	0.106	1.445	0.127	0.0406	0.43	0.95	0.619	1.21	0.0327	0.0119	OG0069538
Rpal_DN4213_c0_g1-OG0052141	NA	NA	0.58	0.204	0.102	0	1	0.999	-0.58	0.844	0.229	0.283	0.365	0.251	OG0052141
Rpal_DN42130_c0_g1-OG0014922	Ubiquitin carboxyl-terminal hydrolase-related protein	3e-109	1.281	0.116	0.0474	0.897	0.327	0.159	-0.384	0.957	0.658	1.097	0.0447	0.0175	OG0014922
Rpal_DN42131_c0_g1-OG0050965	NA	NA	1.169	0.136	0.059	0.024	0.984	0.965	-1.145	0.823	0.166	0.576	0.284	0.181	OG0050965
Rpal_DN42132_c0_g1-OG0069539	F-box family protein	5.99e-45	1.578	0.0616	0.0202	1.244	0.159	0.0555	-0.334	0.965	0.701	1.411	0.0133	0.00392	OG0069539
Rpal_DN42135_c0_g1-OG0049995	NA	NA	0.155	0.89	0.825	-0.448	0.693	0.517	-0.603	0.933	0.541	-0.155	0.821	0.747	OG0049995
Rpal_DN42138_c0_g1-OG0050142	NA	NA	1.798	0.159	0.0728	2.238	0.097	0.028	0.439	0.972	0.739	2.02	0.0183	0.0058	OG0050142
Rpal_DN42139_c0_g1-OG0036884	NA	NA	0.85	0.216	0.11	0.316	0.707	0.534	-0.534	0.911	0.458	0.584	0.196	0.113	OG0036884
Rpal_DN42140_c0_g1-OG0020652	40S ribosomal protein S27	8.32e-163	-0.6	0.331	0.198	-0.27	0.7	0.526	0.33	0.945	0.594	-0.425	0.274	0.172	OG0020652
Rpal_DN42145_c0_g1-OG0041710	disease resistance protein (TIR-NBS-LRR class)	2.93e-169	0.866	0.142	0.0625	0.828	0.214	0.0845	-0.038	0.999	0.954	0.848	0.0348	0.0128	OG0041710
Rpal_DN42146_c0_g1-OG0049953	NA	NA	-0.064	0.973	0.954	0.571	0.717	0.546	0.634	0.958	0.663	0.302	0.753	0.661	OG0049953
Rpal_DN42150_c0_g1-OG0035814	RHO guanyl-nucleotide exchange factor 2	0	-1.166	0.26	0.142	-0.633	0.569	0.374	0.532	0.948	0.607	-0.88	0.169	0.0936	OG0035814
Rpal_DN42151_c0_g1-OG0027632	NA	NA	-0.829	0.224	0.116	-1.471	0.0689	0.0174	-0.642	0.891	0.389	-1.121	0.0232	0.00777	OG0027632
Rpal_DN42154_c0_g1-OG0029388	NA	NA	0.621	0.2	0.0987	-0.046	0.945	0.893	-0.667	0.832	0.193	0.279	0.406	0.288	OG0029388
Rpal_DN42155_c0_g1-OG0035494	NA	NA	1.154	0.0744	0.0261	0.551	0.414	0.227	-0.603	0.885	0.356	0.837	0.0474	0.0189	OG0035494
Rpal_DN42156_c0_g1-OG0031269	serine/threonine-protein phosphatase 7 long form-like protein	2.89e-143	-0.534	0.321	0.189	0.656	0.274	0.122	1.19	0.782	0.0519	0.044	0.925	0.888	OG0031269
Rpal_DN42158_c0_g1-OG0050962	NA	NA	-0.222	0.823	0.731	-0.208	0.87	0.766	0.014	1	0.989	-0.215	0.732	0.634	OG0050962
Rpal_DN42159_c0_g1-OG0028428	NA	NA	0.392	0.716	0.592	-0.018	0.991	0.979	-0.41	0.961	0.683	0.177	0.796	0.714	OG0028428
Rpal_DN42160_c0_g1-OG0069534	NA	NA	-0.032	0.97	0.949	-0.183	0.828	0.702	-0.15	0.983	0.83	-0.112	0.814	0.737	OG0069534
Rpal_DN42164_c0_g1-OG0042734	ascorbate peroxidase 3	1.2e-79	0.112	0.852	0.771	-0.062	0.934	0.874	-0.174	0.974	0.752	0.027	0.948	0.92	OG0042734
Rpal_DN42166_c0_g1-OG0069546	NA	NA	1.269	0.148	0.0662	0.442	0.656	0.471	-0.826	0.886	0.359	0.834	0.142	0.0748	OG0069546
Rpal_DN42170_c0_g1-OG0024630	NA	NA	1.387	0.0998	0.0388	0.535	0.572	0.377	-0.851	0.875	0.329	0.952	0.0871	0.0402	OG0024630
Rpal_DN42171_c0_g1-OG0022375	damaged DNA binding protein 1A	0	1.39	0.102	0.0399	-0.114	0.919	0.848	-1.504	0.791	0.0985	0.616	0.304	0.198	OG0022375
Rpal_DN42172_c0_g1-OG0033252	NA	NA	0.269	0.66	0.524	0.218	0.751	0.59	-0.052	0.995	0.928	0.242	0.514	0.393	OG0033252
Rpal_DN42173_c0_g1-OG0011208	NA	NA	0.612	0.216	0.11	0.744	0.158	0.0553	0.132	0.979	0.797	0.679	0.0384	0.0145	OG0011208
Rpal_DN42175_c0_g1-OG0014948	NA	NA	0.669	0.447	0.299	1.396	0.128	0.0409	0.727	0.901	0.425	1.039	0.068	0.0295	OG0014948
Rpal_DN42176_c0_g1-OG0050524	NA	NA	0.957	0.156	0.0708	0.972	0.171	0.0615	0.015	1	0.983	0.965	0.0308	0.011	OG0050524
Rpal_DN42177_c0_g1-OG0027269	NA	NA	0.143	0.874	0.801	0.543	0.548	0.352	0.4	0.95	0.618	0.339	0.514	0.394	OG0027269
Rpal_DN42178_c0_g1-OG0026865	NA	NA	-0.12	0.893	0.83	-0.846	0.301	0.141	-0.727	0.886	0.36	-0.487	0.333	0.223	OG0026865
Rpal_DN42180_c0_g1-OG0037276	NA	NA	0.549	0.304	0.175	0.961	0.0907	0.0255	0.412	0.911	0.456	0.758	0.0364	0.0136	OG0037276
Rpal_DN42181_c0_g1-OG0036329	histone acetyltransferase of the CBP family 12	0	-1.11	0.413	0.268	-0.177	0.936	0.877	0.933	0.936	0.551	-0.746	0.442	0.322	OG0036329
Rpal_DN42182_c0_g1-OG0035574	RNA-dependent RNA polymerase 6	0	0.751	0.196	0.0964	0.753	0.246	0.104	0.002	1	0.997	0.752	0.0515	0.0209	OG0035574
Rpal_DN42184_c0_g1-OG0044577	NA	NA	-0.423	0.576	0.428	-0.855	0.296	0.137	-0.432	0.94	0.571	-0.632	0.185	0.105	OG0044577
Rpal_DN42185_c0_g1-OG0023845	CBS domain protein with a domain protein (DUF21)	7.01e-176	0.13	0.845	0.761	-0.219	0.755	0.596	-0.349	0.938	0.56	-0.052	0.905	0.859	OG0023845
Rpal_DN42186_c0_g1-OG0015340	NA	NA	-1.439	0.0969	0.0372	-0.134	0.9	0.814	1.305	0.814	0.143	-0.727	0.205	0.119	OG0015340
Rpal_DN42188_c0_g1-OG0036866	NA	NA	1.344	0.00954	0.00163	0.295	0.567	0.372	-1.049	0.772	0.0421	0.798	0.0285	0.01	OG0036866
Rpal_DN42190_c0_g1-OG0028640	Disease resistance protein (TIR-NBS-LRR class) family	4.71e-48	0.395	0.611	0.467	0.545	0.519	0.323	0.15	0.985	0.843	0.47	0.324	0.214	OG0028640
Rpal_DN42191_c0_g1-OG0023483	NA	NA	-0.643	0.289	0.163	-1.295	0.0539	0.0124	-0.653	0.868	0.309	-0.963	0.0252	0.00859	OG0023483
Rpal_DN42198_c0_g1-OG0069544	NA	NA	1.658	0.00729	0.00113	1.446	0.0197	0.00314	-0.211	0.967	0.713	1.553	0.000471	6.12e-05	OG0069544
Rpal_DN42199_c0_g1-OG0019729	midasin-like protein	0	0.821	0.351	0.214	0.238	0.831	0.706	-0.584	0.928	0.518	0.528	0.357	0.244	OG0019729
Rpal_DN42203_c0_g1-OG0037288	NA	NA	-2.576	0.0152	0.00307	-1.972	0.0439	0.0094	0.604	0.93	0.53	-2.245	0.00164	0.000293	OG0037288
Rpal_DN42204_c0_g1-OG0049277	jasmonic acid carboxyl methyltransferase	2.76e-167	-3.362	0.000202	7.04e-06	-8.274	3.05e-05	3.6e-07	-4.912	0.601	0.000714	-4.312	1.96e-05	9.71e-07	OG0049277
Rpal_DN42205_c0_g1-OG0049732	NA	NA	-0.569	0.678	0.546	0.192	0.914	0.838	0.762	0.939	0.562	-0.189	0.842	0.774	OG0049732
Rpal_DN42207_c0_g1-OG0049729	NA	NA	2.018	0.3	0.172	1.196	0.565	0.37	-0.822	0.96	0.672	1.576	0.187	0.106	OG0049729
Rpal_DN42210_c0_g1-OG0025863	NA	NA	1.726	0.0891	0.0333	0.627	0.572	0.377	-1.099	0.861	0.291	1.145	0.0824	0.0375	OG0025863
Rpal_DN42212_c0_g1-OG0022945	methionine S-methyltransferase	2.4e-123	3.789	0.0269	0.0067	2.255	0.0957	0.0274	-1.535	0.872	0.318	2.793	0.00615	0.00151	OG0022945
Rpal_DN42213_c0_g1-OG0020929	Leucine-rich receptor-like protein kinase family protein	0	1.817	0.0246	0.00595	0.835	0.282	0.128	-0.982	0.839	0.214	1.293	0.0162	0.00499	OG0020929
Rpal_DN42214_c0_g1-OG0049731	NA	NA	0.37	0.391	0.248	0.998	0.0351	0.00692	0.628	0.825	0.172	0.683	0.0287	0.0101	OG0049731
Rpal_DN42217_c0_g1-OG0027807	plant U-box 29	2.72e-96	-0.295	0.732	0.612	-0.398	0.663	0.48	-0.103	0.99	0.896	-0.348	0.496	0.376	OG0027807
Rpal_DN42218_c0_g1-OG0029424	like AUXIN RESISTANT 1	0	1.007	0.379	0.238	2.45	0.0651	0.0161	1.443	0.848	0.251	1.672	0.0424	0.0164	OG0029424
Rpal_DN42219_c0_g1-OG0067699	NA	NA	1.52	0.0902	0.0338	1.794	0.0712	0.0181	0.274	0.974	0.761	1.654	0.00907	0.00244	OG0067699
Rpal_DN42227_c0_g1-OG0067690	NA	NA	-0.488	0.161	0.0735	-0.276	0.489	0.294	0.213	0.938	0.559	-0.383	0.0999	0.0478	OG0067690
Rpal_DN42228_c0_g1-OG0019819	Tudor/PWWP/MBT superfamily protein	0	0.445	0.383	0.241	0.382	0.501	0.305	-0.064	0.992	0.903	0.413	0.201	0.116	OG0019819
Rpal_DN42233_c0_g1-OG0067688	NA	NA	-1.355	0.0805	0.029	0.636	0.436	0.246	1.99	0.76	0.022	-0.312	0.619	0.505	OG0067688
Rpal_DN42238_c0_g1-OG0021731	LOB domain-containing protein 31	NA	-0.184	0.764	0.651	-1.057	0.0919	0.026	-0.873	0.82	0.155	-0.599	0.132	0.0678	OG0021731
Rpal_DN42239_c0_g1-OG0024369	receptor-like serine/threonine kinase 2	4.1e-133	0.005	0.996	0.991	0.106	0.911	0.833	0.101	0.989	0.889	0.056	0.911	0.868	OG0024369
Rpal_DN42240_c0_g1-OG0026720	glucan synthase-like 4	0	-0.795	0.367	0.227	0.552	0.596	0.403	1.347	0.82	0.156	-0.137	0.846	0.779	OG0026720
Rpal_DN42243_c0_g1-OG0025125	BTB/POZ domain protein	NA	-0.527	0.461	0.312	0.526	0.51	0.314	1.054	0.82	0.161	-0.003	0.998	0.995	OG0025125
Rpal_DN42244_c0_g1-OG0025539	Tetratricopeptide repeat (TPR)-like superfamily protein	0	1.714	0.344	0.208	-0.404	0.832	0.708	-2.118	0.84	0.219	0.439	0.713	0.612	OG0025539
Rpal_DN42245_c0_g1-OG0019622	NB-ARC domain-containing disease resistance protein	1.4e-80	0.895	0.364	0.225	0.565	0.599	0.407	-0.33	0.972	0.736	0.718	0.24	0.146	OG0019622
Rpal_DN42251_c0_g1-OG0049371	C2 calcium/lipid-binding plant phosphoribosyltransferase family protein	5.52e-97	0.337	0.773	0.664	0.293	0.822	0.693	-0.044	1	0.966	0.314	0.647	0.536	OG0049371
Rpal_DN42252_c0_g1-OG0022100	Glyceraldehyde-3-phosphate dehydrogenase-like family protein	3.02e-70	-1.534	0.251	0.135	0.542	0.719	0.549	2.076	0.812	0.135	-0.41	0.672	0.564	OG0022100
Rpal_DN42253_c0_g1-OG0067697	NA	NA	0.154	0.863	0.788	0.69	0.395	0.211	0.536	0.924	0.499	0.444	0.376	0.26	OG0067697
Rpal_DN42257_c0_g1-OG0022619	MUS308 and mammalian DNA polymerase-like protein	0	1.174	0.105	0.0413	-0.163	0.863	0.756	-1.337	0.79	0.0918	0.507	0.332	0.221	OG0022619
Rpal_DN42261_c0_g1-OG0037287	NA	NA	1.81	0.124	0.0516	1.868	0.0977	0.0282	0.058	1	0.97	1.843	0.0146	0.00439	OG0037287
Rpal_DN42262_c0_g1-OG0028024	NA	NA	1.406	0.205	0.103	3.5	0.0131	0.0018	2.095	0.794	0.11	2.358	0.00918	0.00247	OG0028024
Rpal_DN42263_c0_g1-OG0067698	NA	NA	0.024	0.968	0.946	-0.465	0.41	0.224	-0.489	0.885	0.355	-0.216	0.531	0.411	OG0067698
Rpal_DN42265_c0_g1-OG0023625	ARM repeat superfamily protein	0	-0.244	0.767	0.656	-0.26	0.781	0.633	-0.016	1	0.984	-0.253	0.61	0.495	OG0023625
Rpal_DN42266_c0_g1-OG0030381	Son of sevenless protein	NA	-1.143	0.0677	0.023	0.249	0.739	0.576	1.392	0.776	0.0434	-0.441	0.35	0.238	OG0030381
Rpal_DN42268_c0_g1-OG0008574	isocitrate lyase	NA	5.978	0.0226	0.00529	1.371	0.372	0.193	-4.607	0.78	0.0482	2.387	0.0349	0.0129	OG0008574
Rpal_DN42272_c0_g1-OG0024417	NA	NA	-1.346	0.331	0.198	2.099	0.197	0.0753	3.445	0.768	0.0338	0.237	0.855	0.791	OG0024417
Rpal_DN42273_c0_g1-OG0029670	NA	NA	-1.148	0.112	0.0456	-1.82	0.0352	0.00694	-0.671	0.891	0.387	-1.453	0.00755	0.00194	OG0029670
Rpal_DN42274_c0_g1-OG0067686	NA	NA	-0.358	0.634	0.494	0.511	0.525	0.329	0.868	0.848	0.248	0.081	0.881	0.827	OG0067686
Rpal_DN42277_c0_g1-OG0067695	NA	NA	-6.431	0.0027	0.000284	-4.397	0.00594	0.000613	2.034	0.82	0.155	-4.992	6.84e-05	5.12e-06	OG0067695
Rpal_DN42278_c0_g1-OG0017239	Receptor-like protein kinase-related family protein	NA	-0.434	0.489	0.34	0.703	0.313	0.149	1.137	0.791	0.097	0.112	0.824	0.751	OG0017239
Rpal_DN42280_c0_g1-OG0021491	CAP (Cysteine-rich secretory proteins, Antigen 5, and Pathogenesis-related 1 protein) superfamily protein	NA	0.407	0.859	0.782	4.204	0.0771	0.0203	3.797	0.792	0.102	2.236	0.154	0.083	OG0021491
Rpal_DN42284_c0_g1-OG0021995	basic helix-loop-helix (bHLH) DNA-binding superfamily protein	NA	0.347	0.799	0.699	-0.946	0.476	0.282	-1.293	0.863	0.297	-0.323	0.712	0.611	OG0021995
Rpal_DN42285_c0_g1-OG0020533	Kua-ubiquitin conjugating enzyme hybrid localization domain-containing protein	5.24e-93	1.937	0.0574	0.0184	0.461	0.714	0.543	-1.476	0.829	0.182	1.237	0.081	0.0367	OG0020533
Rpal_DN42288_c0_g1-OG0017938	LRR and NB-ARC domains-containing disease resistance protein	1.05e-43	1.003	0.0267	0.00662	0.591	0.211	0.0832	-0.413	0.887	0.364	0.802	0.0105	0.00292	OG0017938
Rpal_DN42289_c0_g1-OG0067693	NA	NA	-2.318	0.0773	0.0275	-4.367	0.0166	0.00248	-2.049	0.833	0.198	-3.084	0.00438	0.000992	OG0067693
Rpal_DN42293_c0_g1-OG0036610	NA	NA	-0.119	0.859	0.782	0.415	0.546	0.351	0.534	0.891	0.388	0.144	0.735	0.639	OG0036610
Rpal_DN42299_c0_g1-OG0067694	NA	NA	0.887	0.394	0.251	2.609	0.0348	0.00684	1.721	0.814	0.143	1.681	0.031	0.0111	OG0067694
Rpal_DN42301_c0_g1-OG0068025	NA	NA	2.534	0.0234	0.00555	2.438	0.0302	0.00566	-0.096	0.995	0.928	2.484	0.0015	0.000263	OG0068025
Rpal_DN42302_c0_g1-OG0033072	NA	NA	0.215	0.796	0.694	-0.244	0.793	0.65	-0.459	0.936	0.551	-0.017	0.976	0.963	OG0033072
Rpal_DN42306_c0_g1-OG0025855	weak chloroplast movement under blue light protein (DUF827)	8.01e-78	2.11	0.0663	0.0223	0.602	0.6	0.407	-1.508	0.83	0.184	1.25	0.0849	0.0389	OG0025855
Rpal_DN42307_c0_g1-OG0068017	NA	NA	2.348	0.0157	0.00319	1.855	0.0439	0.0094	-0.493	0.944	0.588	2.084	0.00163	0.000291	OG0068017
Rpal_DN42308_c0_g1-OG0068028	NAD(P)-binding Rossmann-fold superfamily protein	3.29e-87	1.39	0.262	0.143	0.446	0.711	0.539	-0.944	0.899	0.417	0.807	0.262	0.163	OG0068028
Rpal_DN42309_c0_g1-OG0027057	NA	NA	0.642	0.639	0.499	0.964	0.509	0.313	0.321	0.981	0.813	0.817	0.326	0.216	OG0027057
Rpal_DN42312_c0_g1-OG0029429	NA	NA	0.701	0.354	0.217	-0.108	0.909	0.83	-0.809	0.86	0.288	0.259	0.606	0.491	OG0029429
Rpal_DN42317_c0_g1-OG0025011	spermidine disinapoyl acyltransferase	NA	0.517	0.253	0.137	-0.391	0.443	0.252	-0.908	0.785	0.0707	0.065	0.865	0.804	OG0025011
Rpal_DN42322_c0_g1-OG0022689	Ankyrin repeat family protein	7.71e-168	7.438	0.00121	9.3e-05	2.291	0.0501	0.0113	-5.147	0.741	0.0104	3.597	0.00127	0.000215	OG0022689
Rpal_DN42323_c0_g1-OG0049939	NA	NA	0.45	0.445	0.297	-0.163	0.819	0.689	-0.613	0.866	0.306	0.132	0.747	0.653	OG0049939
Rpal_DN42324_c0_g1-OG0021082	midasin-like protein	0	0.796	0.555	0.407	0.779	0.587	0.394	-0.017	1	0.99	0.787	0.325	0.215	OG0021082
Rpal_DN42325_c0_g1-OG0068026	B-block binding subunit of TFIIIC	9.79e-128	0.455	0.492	0.342	0.477	0.544	0.348	0.022	1	0.972	0.465	0.273	0.172	OG0068026
Rpal_DN4233_c0_g1-OG0012861	kinase with tetratricopeptide repeat domain-containing protein	NA	-1.536	0.0661	0.0222	0.351	0.691	0.515	1.887	0.768	0.0334	-0.496	0.421	0.302	OG0012861
Rpal_DN42330_c0_g1-OG0021915	transmembrane protein	NA	-1.883	0.0361	0.0099	-0.921	0.323	0.156	0.962	0.86	0.286	-1.401	0.0215	0.00708	OG0021915
Rpal_DN42331_c0_g1-OG0032441	NA	NA	-0.724	0.313	0.183	-0.275	0.762	0.607	0.449	0.936	0.552	-0.505	0.284	0.181	OG0032441
Rpal_DN42332_c0_g1-OG0049942	NA	NA	-3.501	0.00873	0.00145	-2.864	0.0342	0.00666	0.637	0.955	0.645	-3.205	0.00081	0.000122	OG0049942
Rpal_DN42333_c0_g1-OG0029704	Nucleotide-sugar transporter family protein	4.38e-76	0.266	0.598	0.453	0.672	0.201	0.0776	0.406	0.899	0.422	0.466	0.146	0.0771	OG0029704
Rpal_DN42334_c0_g1-OG0049938	NA	NA	-0.492	0.431	0.284	-0.146	0.848	0.733	0.347	0.942	0.578	-0.311	0.429	0.31	OG0049938
Rpal_DN42337_c0_g1-OG0016470	heat shock transcription factor A6B	NA	-0.207	0.893	0.829	-2.487	0.0919	0.026	-2.281	0.799	0.118	-1.302	0.173	0.0964	OG0016470
Rpal_DN42338_c0_g1-OG0029291	WRKY family transcription factor family protein	6.78e-53	0.835	0.212	0.107	1.222	0.0912	0.0257	0.387	0.943	0.58	1.029	0.0243	0.00825	OG0029291
Rpal_DN42339_c0_g1-OG0011205	NA	NA	0.84	0.214	0.109	-0.071	0.939	0.882	-0.911	0.835	0.205	0.37	0.422	0.303	OG0011205
Rpal_DN42342_c0_g1-OG0037283	NA	NA	1.593	0.0116	0.00212	0.405	0.499	0.303	-1.188	0.782	0.0538	0.952	0.0272	0.00949	OG0037283
Rpal_DN42347_c0_g1-OG0030318	NIMA-related serine/threonine kinase 1	NA	0.157	0.79	0.687	0.587	0.303	0.142	0.43	0.904	0.434	0.376	0.282	0.179	OG0030318
Rpal_DN42350_c0_g1-OG0017795	SPFH/Band 7/PHB domain-containing membrane-associated protein family	0	1.375	0.0446	0.0131	2.018	0.00745	0.000836	0.644	0.885	0.354	1.713	0.000991	0.000157	OG0017795
Rpal_DN42354_c0_g1-OG0027420	NA	NA	0.926	0.128	0.054	-0.088	0.914	0.839	-1.013	0.801	0.121	0.409	0.339	0.228	OG0027420
Rpal_DN42355_c0_g1-OG0011185	NA	NA	1.118	0.0653	0.0218	0.759	0.207	0.0807	-0.359	0.936	0.551	0.927	0.0187	0.00594	OG0011185
Rpal_DN42356_c0_g1-OG0025114	pectinesterase family protein	NA	-0.91	0.179	0.0855	-1.841	0.0215	0.00353	-0.931	0.839	0.211	-1.354	0.00897	0.0024	OG0025114
Rpal_DN42357_c0_g1-OG0049946	phosphatidic acid phosphohydrolase 2	9.99e-75	1.038	0.226	0.117	0.026	0.985	0.966	-1.013	0.852	0.262	0.52	0.369	0.254	OG0049946
Rpal_DN42358_c0_g1-OG0020589	NA	NA	-0.538	0.344	0.208	-0.55	0.375	0.195	-0.012	1	0.983	-0.544	0.135	0.0697	OG0020589
Rpal_DN42359_c0_g1-OG0049943	NA	NA	0.419	0.72	0.597	0.227	0.868	0.762	-0.192	0.986	0.86	0.316	0.654	0.543	OG0049943
Rpal_DN42360_c0_g1-OG0068023	transcription regulator	3.19e-63	1.06	0.0747	0.0262	1.475	0.0273	0.00493	0.414	0.925	0.503	1.264	0.00395	0.000875	OG0068023
Rpal_DN42363_c0_g1-OG0049945	NA	NA	0.992	0.0491	0.0149	1.126	0.0477	0.0105	0.135	0.985	0.852	1.055	0.00402	0.000891	OG0049945
Rpal_DN42365_c0_g1-OG0068021	NA	NA	-0.107	0.88	0.81	0.119	0.891	0.799	0.226	0.97	0.727	0.001	1	0.999	OG0068021
Rpal_DN42371_c0_g1-OG0037236	NA	NA	-0.295	0.854	0.774	-0.312	0.88	0.782	-0.017	1	0.991	-0.304	0.765	0.676	OG0037236
Rpal_DN42373_c0_g1-OG0049944	cytochrome P450, family 71, subfamily B, polypeptide 2	9.99e-43	1.245	0.246	0.132	-0.672	0.509	0.313	-1.917	0.786	0.079	0.112	0.89	0.839	OG0049944
Rpal_DN42374_c0_g1-OG0068030	NA	NA	0.979	0.305	0.176	0.333	0.766	0.612	-0.646	0.925	0.502	0.635	0.289	0.185	OG0068030
Rpal_DN42375_c0_g1-OG0068014	NA	NA	-0.549	0.482	0.332	-1.111	0.181	0.0668	-0.563	0.918	0.481	-0.826	0.101	0.0484	OG0068014
Rpal_DN42379_c0_g1-OG0068019	NA	NA	2.234	0.047	0.0141	0.083	0.955	0.912	-2.151	0.785	0.0674	1.092	0.16	0.0871	OG0068019
Rpal_DN42380_c0_g1-OG0021191	NA	NA	1.293	0.273	0.152	-0.087	0.957	0.915	-1.381	0.852	0.262	0.57	0.47	0.35	OG0021191
Rpal_DN42382_c0_g1-OG0019673	NA	NA	2.231	0.00134	0.000107	0.441	0.423	0.234	-1.79	0.702	0.00566	1.238	0.0128	0.00373	OG0019673
Rpal_DN42383_c0_g1-OG0068013	NA	NA	0.71	0.174	0.0817	1.148	0.0458	0.00996	0.437	0.902	0.427	0.929	0.0124	0.00361	OG0068013
Rpal_DN42385_c0_g1-OG0068024	NA	NA	0.868	0.351	0.214	1.246	0.192	0.0727	0.378	0.962	0.69	1.067	0.071	0.0311	OG0068024
Rpal_DN42388_c0_g1-OG0022926	calcium-dependent lipid-binding family protein	0	0.49	0.465	0.316	0.301	0.707	0.534	-0.189	0.977	0.783	0.395	0.352	0.239	OG0022926
Rpal_DN42390_c0_g1-OG0049941	NA	NA	-0.327	0.703	0.576	0.101	0.932	0.869	0.428	0.949	0.614	-0.125	0.833	0.762	OG0049941
Rpal_DN42392_c0_g1-OG0047690	agenet domain-containing protein	5.44e-72	-0.481	0.448	0.3	-0.511	0.456	0.263	-0.03	1	0.963	-0.497	0.208	0.122	OG0047690
Rpal_DN42394_c0_g1-OG0068029	NA	NA	-0.318	0.634	0.494	-0.467	0.522	0.326	-0.149	0.982	0.82	-0.392	0.339	0.228	OG0068029
Rpal_DN42395_c0_g1-OG0022043	NA	NA	-1.118	0.172	0.0807	-1.263	0.156	0.0539	-0.146	0.986	0.862	-1.19	0.0307	0.011	OG0022043
Rpal_DN42401_c0_g1-OG0043486	O-fucosyltransferase family protein	7.18e-102	-1.578	0.192	0.0939	-1.272	0.327	0.159	0.306	0.98	0.803	-1.42	0.0659	0.0284	OG0043486
Rpal_DN42404_c0_g1-OG0035441	RNA-dependent RNA polymerase 6	0	0.971	0.135	0.0584	0.544	0.441	0.25	-0.427	0.929	0.52	0.75	0.0758	0.0338	OG0035441
Rpal_DN42405_c0_g1-OG0037507	NA	NA	0.239	0.887	0.82	-0.145	0.948	0.899	-0.384	0.979	0.8	0.064	0.955	0.932	OG0037507
Rpal_DN42407_c0_g1-OG0017109	gamete-expressed 3	NA	-1.356	0.281	0.158	-0.848	0.563	0.367	0.508	0.963	0.694	-1.108	0.178	0.0997	OG0017109
Rpal_DN42409_c0_g1-OG0032306	NA	NA	0.225	0.687	0.556	0.394	0.5	0.305	0.169	0.974	0.751	0.31	0.356	0.243	OG0032306
Rpal_DN42410_c0_g1-OG0068457	NA	NA	-0.256	0.618	0.476	-0.066	0.919	0.849	0.191	0.964	0.699	-0.157	0.63	0.517	OG0068457
Rpal_DN42413_c0_g1-OG0068446	NA	NA	-1.418	0.0482	0.0146	-0.706	0.362	0.185	0.713	0.876	0.333	-1.068	0.0291	0.0103	OG0068446
Rpal_DN42414_c0_g1-OG0034851	putative disease resistance protein	2.52e-48	0.323	0.81	0.713	1.679	0.215	0.0851	1.356	0.861	0.291	0.977	0.24	0.146	OG0034851
Rpal_DN42415_c0_g1-OG0015345	Clathrin, heavy chain	0	6.297	0.00242	0.000244	3.073	0.00604	0.000626	-3.224	0.78	0.0455	3.633	0.000191	1.92e-05	OG0015345
Rpal_DN42418_c0_g1-OG0023724	NA	NA	-0.166	0.788	0.684	-0.731	0.196	0.0746	-0.565	0.873	0.323	-0.467	0.197	0.114	OG0023724
Rpal_DN42419_c0_g1-OG0037506	NA	NA	0.584	0.432	0.285	1.006	0.178	0.0653	0.421	0.94	0.572	0.808	0.0841	0.0384	OG0037506
Rpal_DN42420_c0_g1-OG0068447	NA	NA	-0.387	0.668	0.534	0.548	0.547	0.352	0.934	0.857	0.278	0.112	0.857	0.794	OG0068447
Rpal_DN42421_c0_g1-OG0046420	NA	NA	0.615	0.25	0.135	-0.562	0.345	0.172	-1.177	0.782	0.0518	0.034	0.944	0.915	OG0046420
Rpal_DN42427_c0_g1-OG0049858	Leucine-rich repeat protein kinase family protein	0	4.008	0.0164	0.0034	4.446	0.00986	0.00122	0.438	0.982	0.82	4.242	0.00047	6.09e-05	OG0049858
Rpal_DN42429_c0_g1-OG0068458	NA	NA	1.23	0.37	0.229	0.547	0.71	0.538	-0.683	0.947	0.604	0.842	0.3	0.194	OG0068458
Rpal_DN42430_c0_g1-OG0020249	U5 small nuclear ribonucleoprotein helicase	0	1.272	0.0238	0.00568	-0.094	0.889	0.796	-1.367	0.76	0.0228	0.554	0.179	0.1	OG0020249
Rpal_DN42431_c0_g1-OG0068456	NA	NA	0.698	0.474	0.325	1.927	0.0741	0.0192	1.23	0.845	0.237	1.286	0.0571	0.0237	OG0068456
Rpal_DN42432_c0_g1-OG0068442	NA	NA	0.823	0.18	0.086	-0.329	0.654	0.469	-1.152	0.789	0.0885	0.249	0.596	0.479	OG0068442
Rpal_DN42438_c0_g1-OG0026008	NA	NA	0.343	0.68	0.549	1.185	0.129	0.0413	0.841	0.861	0.293	0.797	0.117	0.0587	OG0026008
Rpal_DN42439_c0_g1-OG0068452	NA	NA	0.317	0.727	0.606	-0.874	0.394	0.21	-1.191	0.837	0.208	-0.222	0.732	0.635	OG0068452
Rpal_DN42441_c0_g1-OG0028218	ubiquitin-protein ligase 4	0	1.355	0.28	0.157	0.923	0.502	0.307	-0.432	0.971	0.732	1.133	0.156	0.0841	OG0028218
Rpal_DN42442_c0_g1-OG0050246	NA	NA	2.387	0.0731	0.0255	1.854	0.224	0.0903	-0.533	0.972	0.734	2.155	0.0198	0.00639	OG0050246
Rpal_DN42443_c0_g1-OG0037009	Regulator of chromosome condensation (RCC1) family protein	2.54e-59	0.713	0.194	0.0949	0.915	0.115	0.0354	0.202	0.969	0.72	0.816	0.0267	0.00928	OG0037009
Rpal_DN42445_c0_g1-OG0050247	NA	NA	-0.237	0.808	0.711	-0.172	0.884	0.788	0.065	0.998	0.944	-0.204	0.737	0.64	OG0050247
Rpal_DN42446_c0_g1-OG0017576	NA	NA	-0.002	0.999	0.997	0.714	0.303	0.142	0.716	0.856	0.274	0.34	0.425	0.307	OG0017576
Rpal_DN42450_c0_g1-OG0030706	1-deoxy-D-xylulose 5-phosphate synthase 1	NA	-0.005	0.998	0.994	0.006	0.997	0.991	0.012	1	0.99	0.002	0.998	0.995	OG0030706
Rpal_DN42451_c0_g1-OG0029759	NA	NA	-0.066	0.971	0.951	1.566	0.355	0.18	1.632	0.871	0.315	0.766	0.475	0.355	OG0029759
Rpal_DN42453_c0_g1-OG0050245	NA	NA	-1.942	0.0117	0.00216	-0.169	0.848	0.732	1.773	0.76	0.0243	-1.03	0.0675	0.0293	OG0050245
Rpal_DN42454_c0_g1-OG0050250	NA	NA	-1.03	0.237	0.125	0.306	0.79	0.645	1.337	0.82	0.157	-0.388	0.553	0.434	OG0050250
Rpal_DN42455_c0_g1-OG0068443	glucan synthase-like 7	2.77e-75	1.698	0.0686	0.0234	-0.549	0.571	0.377	-2.247	0.764	0.0265	0.48	0.499	0.378	OG0068443
Rpal_DN4246_c0_g1-OG0035665	NA	NA	-0.674	0.425	0.279	-0.138	0.905	0.823	0.536	0.932	0.534	-0.408	0.464	0.344	OG0035665
Rpal_DN42460_c0_g1-OG0029758	NA	NA	0.837	0.367	0.227	0.08	0.954	0.909	-0.757	0.904	0.437	0.459	0.45	0.33	OG0029758
Rpal_DN42462_c0_g1-OG0068454	NA	NA	-0.602	0.252	0.136	0.497	0.389	0.206	1.098	0.784	0.0601	-0.045	0.921	0.882	OG0068454
Rpal_DN42464_c0_g1-OG0068445	NA	NA	-2.053	0.0132	0.00252	-1.55	0.0521	0.0119	0.504	0.928	0.518	-1.795	0.00159	0.000283	OG0068445
Rpal_DN42469_c0_g1-OG0068449	NA	NA	-0.595	0.421	0.275	0.73	0.384	0.202	1.325	0.792	0.102	0.04	0.949	0.922	OG0068449
Rpal_DN42470_c0_g1-OG0029426	F-box family protein	4.1e-133	-1.304	0.0936	0.0356	-1.065	0.219	0.0874	0.24	0.976	0.773	-1.189	0.0239	0.00808	OG0029426
Rpal_DN42471_c0_g1-OG0037274	NA	NA	0.171	0.825	0.734	-0.349	0.672	0.491	-0.52	0.914	0.468	-0.09	0.861	0.8	OG0037274
Rpal_DN42474_c0_g1-OG0068444	NA	NA	-0.141	0.89	0.825	-0.499	0.624	0.434	-0.358	0.963	0.692	-0.321	0.575	0.457	OG0068444
Rpal_DN42475_c0_g1-OG0049686	NA	NA	0.461	0.716	0.592	-0.556	0.695	0.52	-1.017	0.896	0.406	-0.044	0.962	0.942	OG0049686
Rpal_DN42476_c0_g1-OG0068455	NA	NA	0.329	0.832	0.743	0.373	0.827	0.7	0.044	1	0.971	0.347	0.701	0.598	OG0068455
Rpal_DN42488_c0_g1-OG0050249	NA	NA	0.733	0.772	0.663	1.494	0.577	0.383	0.761	0.974	0.758	1.123	0.473	0.353	OG0050249
Rpal_DN42489_c0_g1-OG0068451	NA	NA	0.106	0.889	0.822	-0.24	0.76	0.603	-0.346	0.946	0.601	-0.071	0.88	0.825	OG0068451
Rpal_DN42492_c0_g1-OG0036261	NA	NA	-0.504	0.569	0.421	-0.341	0.776	0.627	0.163	0.987	0.866	-0.433	0.45	0.33	OG0036261
Rpal_DN42502_c0_g1-OG0068906	NA	NA	-0.253	0.698	0.569	-0.557	0.409	0.223	-0.304	0.953	0.63	-0.404	0.299	0.193	OG0068906
Rpal_DN42510_c0_g1-OG0050577	NA	NA	1.774	0.165	0.0764	3.338	0.0268	0.0048	1.564	0.854	0.268	2.521	0.00955	0.0026	OG0050577
Rpal_DN42511_c0_g1-OG0068908	RNA-binding CRS1 / YhbY (CRM) domain-containing protein	1.08e-133	0.102	0.9	0.841	-0.58	0.435	0.245	-0.682	0.879	0.339	-0.256	0.591	0.474	OG0068908
Rpal_DN42512_c0_g1-OG0050579	Calcium-dependent phospholipid-binding Copine family protein	4.66e-74	-0.445	0.702	0.575	-1.572	0.197	0.0754	-1.127	0.877	0.335	-0.978	0.177	0.0987	OG0050579
Rpal_DN42516_c0_g1-OG0049888	NA	NA	2.997	0.0243	0.00583	0.189	0.902	0.818	-2.807	0.771	0.0379	1.456	0.116	0.058	OG0049888
Rpal_DN42517_c0_g1-OG0022779	Cytochrome C assembly protein	6.12e-143	0.806	0.457	0.308	-0.244	0.858	0.747	-1.05	0.882	0.346	0.274	0.713	0.613	OG0022779
Rpal_DN42521_c0_g1-OG0029197	Protein kinase superfamily protein	4.19e-101	-0.136	0.883	0.815	-0.374	0.698	0.523	-0.239	0.976	0.771	-0.254	0.639	0.527	OG0029197
Rpal_DN42525_c0_g1-OG0031929	Homeobox-leucine zipper family protein / lipid-binding START domain-containing protein	1.57e-59	0.132	0.896	0.833	0.078	0.948	0.898	-0.053	0.999	0.952	0.106	0.862	0.801	OG0031929
Rpal_DN42526_c0_g1-OG0037276	NA	NA	0.561	0.492	0.342	0.693	0.405	0.219	0.132	0.988	0.871	0.632	0.202	0.117	OG0037276
Rpal_DN42529_c0_g1-OG0020273	Myb/SANT-like DNA-binding domain protein	2.37e-55	-1.379	0.0483	0.0146	-1.643	0.0333	0.00643	-0.263	0.965	0.708	-1.507	0.00301	0.000623	OG0020273
Rpal_DN42532_c0_g1-OG0031724	pleiotropic drug resistance 11	0	0.125	0.884	0.816	0.917	0.238	0.0992	0.792	0.866	0.302	0.533	0.277	0.175	OG0031724
Rpal_DN42537_c0_g1-OG0068914	NA	NA	-0.813	0.282	0.158	-0.293	0.755	0.596	0.52	0.926	0.511	-0.552	0.259	0.161	OG0068914
Rpal_DN42539_c0_g1-OG0021793	F-box only protein	NA	0.558	0.654	0.517	2.061	0.0781	0.0207	1.503	0.84	0.219	1.378	0.0744	0.0331	OG0021793
Rpal_DN42540_c0_g1-OG0050582	zinc finger (CCCH type) helicase family protein	0	0.45	0.47	0.321	-0.286	0.7	0.526	-0.736	0.85	0.256	0.085	0.854	0.79	OG0050582
Rpal_DN42542_c0_g1-OG0036447	NA	NA	0.54	0.463	0.314	-0.8	0.32	0.154	-1.34	0.791	0.0927	-0.113	0.846	0.78	OG0036447
Rpal_DN42543_c0_g1-OG0032901	CRINKLY4 related 1	0	0.661	0.551	0.402	1.054	0.404	0.219	0.393	0.971	0.729	0.845	0.23	0.138	OG0032901
Rpal_DN42544_c0_g1-OG0068913	NA	NA	-0.71	0.482	0.332	-0.663	0.54	0.344	0.047	1	0.961	-0.688	0.267	0.167	OG0068913
Rpal_DN42548_c0_g1-OG0031334	NA	NA	4.866	0.00423	0.000529	6.686	0.00284	0.00022	1.82	0.851	0.261	5.504	3.84e-05	2.39e-06	OG0031334
Rpal_DN42550_c0_g1-OG0049588	ascorbate peroxidase 5	1.93e-163	-0.42	0.819	0.725	0.507	0.798	0.656	0.927	0.941	0.576	0.072	0.955	0.931	OG0049588
Rpal_DN42551_c0_g1-OG0068910	NA	NA	0.698	0.265	0.146	0.265	0.706	0.533	-0.433	0.921	0.49	0.463	0.24	0.145	OG0068910
Rpal_DN42552_c0_g1-OG0068911	NA	NA	0.526	0.639	0.5	-0.603	0.647	0.461	-1.129	0.875	0.327	-0.013	0.988	0.981	OG0068911
Rpal_DN42556_c0_g1-OG0015193	receptor like protein 11	0	-0.423	0.612	0.469	0.155	0.891	0.8	0.578	0.924	0.499	-0.149	0.797	0.716	OG0015193
Rpal_DN42559_c0_g1-OG0028594	NA	NA	-4.606	0.00714	0.0011	-2.474	0.126	0.0401	2.132	0.832	0.195	-3.583	0.00314	0.000658	OG0028594
Rpal_DN42560_c0_g1-OG0047021	molybdenum cofactor sulfurase-like protein	8.42e-115	-0.526	0.567	0.419	-0.784	0.414	0.227	-0.258	0.976	0.777	-0.66	0.237	0.143	OG0047021
Rpal_DN42561_c0_g1-OG0026287	Seven transmembrane MLO family protein	0	-0.235	0.656	0.519	-0.849	0.12	0.0375	-0.613	0.848	0.247	-0.534	0.121	0.0609	OG0026287
Rpal_DN42564_c0_g1-OG0024502	NA	NA	-0.297	0.653	0.515	-1.226	0.0808	0.0216	-0.929	0.825	0.172	-0.738	0.0963	0.0457	OG0024502
Rpal_DN42565_c0_g1-OG0029427	importin alpha isoform 5	0	0.946	0.107	0.0426	0.429	0.481	0.287	-0.517	0.89	0.379	0.666	0.0765	0.0342	OG0029427
Rpal_DN42569_c0_g1-OG0023069	chromatin remodeling 24	9.6e-168	0.745	0.277	0.154	-0.505	0.542	0.347	-1.25	0.792	0.104	0.152	0.784	0.699	OG0023069
Rpal_DN42572_c0_g1-OG0032626	F-box and associated interaction domains-containing protein	9.77e-142	0.081	0.891	0.826	0.467	0.411	0.225	0.387	0.913	0.465	0.271	0.423	0.304	OG0032626
Rpal_DN42580_c0_g1-OG0037320	NAC domain containing protein 28	2.49e-96	1.095	0.18	0.0858	-0.857	0.321	0.154	-1.952	0.768	0.0334	0.087	0.904	0.859	OG0037320
Rpal_DN42582_c0_g1-OG0050581	NA	NA	0.359	0.662	0.527	0.195	0.843	0.724	-0.164	0.983	0.835	0.274	0.592	0.476	OG0050581
Rpal_DN42594_c0_g1-OG0050580	NA	NA	0.984	0.239	0.126	-0.256	0.798	0.657	-1.241	0.82	0.154	0.325	0.583	0.466	OG0050580
Rpal_DN42596_c0_g1-OG0037224	NA	NA	0.525	0.365	0.226	0.169	0.807	0.67	-0.357	0.933	0.538	0.336	0.359	0.245	OG0037224
Rpal_DN42598_c0_g1-OG0037656	NA	NA	-2.118	0.159	0.0726	-4.415	0.0188	0.00294	-2.297	0.832	0.196	-3.138	0.00684	0.00172	OG0037656
Rpal_DN42599_c0_g1-OG0027308	NA	NA	-0.254	0.674	0.541	-0.015	0.987	0.972	0.239	0.961	0.68	-0.133	0.735	0.639	OG0027308
Rpal_DN42600_c0_g1-OG0066898	NA	NA	5.206	0.000928	6.35e-05	5.822	0.00211	0.000144	0.616	0.961	0.685	5.422	2.29e-05	1.2e-06	OG0066898
Rpal_DN42604_c0_g1-OG0066892	NA	NA	0.12	0.858	0.78	0.257	0.722	0.554	0.136	0.983	0.823	0.188	0.637	0.524	OG0066892
Rpal_DN42609_c0_g1-OG0066883	NA	NA	1.89	0.149	0.0663	-0.055	0.976	0.951	-1.945	0.824	0.167	0.878	0.315	0.207	OG0066883
Rpal_DN42611_c0_g1-OG0066888	NA	NA	1.878	0.0554	0.0175	3.907	0.00306	0.000244	2.029	0.787	0.0834	2.793	0.00128	0.000217	OG0066888
Rpal_DN42619_c0_g1-OG0037025	NA	NA	1.492	0.00543	0.000749	0.506	0.301	0.141	-0.986	0.782	0.0549	0.984	0.00881	0.00235	OG0037025
Rpal_DN42621_c0_g1-OG0066881	NA	NA	0.736	0.508	0.359	-0.261	0.855	0.743	-0.998	0.89	0.377	0.24	0.758	0.667	OG0066881
Rpal_DN42622_c0_g1-OG0049125	NA	NA	-0.545	0.507	0.358	-0.481	0.604	0.412	0.064	0.997	0.938	-0.513	0.315	0.207	OG0049125
Rpal_DN42623_c0_g1-OG0066897	NA	NA	2.125	0.115	0.0469	1.557	0.306	0.144	-0.568	0.965	0.703	1.853	0.04	0.0152	OG0066897
Rpal_DN42630_c0_g1-OG0049115	NA	NA	0.047	0.966	0.943	-0.206	0.863	0.755	-0.252	0.977	0.785	-0.079	0.905	0.859	OG0049115
Rpal_DN42632_c0_g1-OG0047709	NA	NA	0.178	0.812	0.716	-0.153	0.861	0.752	-0.331	0.953	0.632	0.011	0.983	0.973	OG0047709
Rpal_DN42634_c0_g1-OG0049123	Rhamnogalacturonate lyase family protein	3.56e-42	-0.043	0.966	0.942	-0.445	0.62	0.43	-0.402	0.951	0.62	-0.252	0.641	0.529	OG0049123
Rpal_DN42641_c0_g1-OG0020311	NA	NA	1.831	0.00659	0.00098	0.692	0.272	0.121	-1.139	0.786	0.0811	1.253	0.00743	0.00191	OG0020311
Rpal_DN42642_c0_g1-OG0049124	NA	NA	-1.617	0.221	0.114	-0.826	0.488	0.293	0.791	0.928	0.518	-1.127	0.136	0.0709	OG0049124
Rpal_DN42648_c0_g1-OG0037024	NA	NA	0.11	0.813	0.717	-0.074	0.891	0.799	-0.184	0.958	0.662	0.015	0.963	0.943	OG0037024
Rpal_DN42653_c0_g1-OG0027898	HYPERSENSITIVE TO PI STARVATION 4	3.96e-86	1.574	0.119	0.0489	0.75	0.506	0.31	-0.824	0.904	0.436	1.158	0.0796	0.0359	OG0027898
Rpal_DN42655_c0_g1-OG0026415	cysteine-rich RLK (RECEPTOR-like protein kinase) 30	0	1.511	0.129	0.0548	0.589	0.593	0.4	-0.923	0.888	0.368	1.027	0.11	0.054	OG0026415
Rpal_DN42658_c0_g1-OG0066885	NA	NA	-1.305	0.0603	0.0196	0.182	0.836	0.713	1.486	0.78	0.0509	-0.562	0.275	0.173	OG0066885
Rpal_DN42659_c0_g1-OG0034590	ARM repeat superfamily protein	1.45e-124	0.225	0.8	0.7	0.615	0.527	0.332	0.39	0.956	0.653	0.408	0.447	0.327	OG0034590
Rpal_DN42663_c0_g1-OG0066884	NA	NA	0.621	0.521	0.372	-0.007	0.997	0.991	-0.628	0.929	0.52	0.305	0.63	0.517	OG0066884
Rpal_DN42664_c0_g1-OG0020550	protein kinase family protein / WD-40 repeat family protein	0	2.991	0.0328	0.00872	0.366	0.78	0.632	-2.624	0.782	0.0534	1.339	0.115	0.0573	OG0020550
Rpal_DN42668_c0_g1-OG0029556	cyclic nucleotide-gated channel 18	5.86e-156	-1.171	0.119	0.0491	-0.537	0.533	0.337	0.634	0.899	0.421	-0.858	0.0862	0.0397	OG0029556
Rpal_DN42669_c0_g1-OG0019736	NHL domain-containing protein	3.32e-80	0.197	0.814	0.719	-0.554	0.488	0.293	-0.752	0.875	0.329	-0.201	0.698	0.594	OG0019736
Rpal_DN42670_c0_g1-OG0049119	NA	NA	1.454	0.0502	0.0154	0.252	0.77	0.617	-1.202	0.799	0.118	0.826	0.101	0.0488	OG0049119
Rpal_DN42676_c0_g1-OG0066894	NA	NA	0.048	0.966	0.943	0.731	0.479	0.285	0.683	0.914	0.467	0.386	0.532	0.412	OG0066894
Rpal_DN42679_c0_g1-OG0014982	NA	NA	-0.659	0.123	0.0512	-0.437	0.347	0.174	0.222	0.949	0.614	-0.548	0.0526	0.0215	OG0014982
Rpal_DN42681_c0_g1-OG0031290	ferric reduction oxidase 3	5.01e-174	-0.323	0.811	0.716	0.671	0.614	0.423	0.994	0.899	0.42	0.213	0.805	0.726	OG0031290
Rpal_DN42682_c0_g1-OG0049116	NA	NA	0.661	0.409	0.264	0.591	0.495	0.3	-0.07	0.995	0.93	0.626	0.209	0.122	OG0049116
Rpal_DN42683_c0_g1-OG0066895	NA	NA	0.276	0.737	0.618	0.221	0.811	0.675	-0.055	0.998	0.942	0.248	0.615	0.501	OG0066895
Rpal_DN42685_c0_g1-OG0066893	NA	NA	0.37	0.627	0.486	-0.596	0.453	0.26	-0.965	0.835	0.205	-0.123	0.822	0.748	OG0066893
Rpal_DN42686_c0_g1-OG0017974	cytochrome C biogenesis 452	0	-0.102	0.928	0.882	0.414	0.703	0.529	0.515	0.944	0.587	0.167	0.796	0.715	OG0017974
Rpal_DN42689_c0_g1-OG0032848	NA	NA	0.52	0.571	0.424	0.683	0.503	0.307	0.163	0.986	0.858	0.6	0.291	0.186	OG0032848
Rpal_DN42692_c0_g1-OG0066899	NA	NA	2.843	0.00592	0.000844	4.828	0.000285	8.72e-06	1.985	0.785	0.0777	3.875	5.27e-05	3.64e-06	OG0066899
Rpal_DN42697_c0_g1-OG0031785	N-acetyltransferase	1.39e-139	-0.195	0.769	0.658	-1.296	0.0606	0.0146	-1.101	0.792	0.104	-0.716	0.109	0.0533	OG0031785
Rpal_DN4270_c0_g1-OG0033536	Cysteine/Histidine-rich C1 domain family protein	8.65e-45	0.114	0.916	0.863	-0.447	0.671	0.49	-0.561	0.936	0.551	-0.177	0.779	0.693	OG0033536
Rpal_DN42700_c0_g1-OG0027722	PAM domain (PCI/PINT associated module) protein	0	-0.343	0.809	0.711	-0.208	0.907	0.827	0.136	0.994	0.918	-0.277	0.756	0.664	OG0027722
Rpal_DN42702_c0_g1-OG0024142	Disease resistance protein (TIR-NBS-LRR class) family	0	1.964	0.28	0.157	0.965	0.666	0.484	-0.999	0.947	0.603	1.49	0.228	0.136	OG0024142
Rpal_DN42704_c0_g1-OG0022779	Cytochrome C assembly protein	6.12e-143	-0.276	0.761	0.648	0.719	0.501	0.306	0.995	0.86	0.289	0.155	0.809	0.731	OG0022779
Rpal_DN42707_c0_g1-OG0048369	Actin-like ATPase superfamily protein	4.3e-100	0.401	0.655	0.519	0.261	0.8	0.66	-0.14	0.987	0.869	0.327	0.544	0.425	OG0048369
Rpal_DN42708_c0_g1-OG0022144	NA	NA	1.22	0.0328	0.00871	0.191	0.763	0.608	-1.029	0.785	0.0783	0.672	0.0846	0.0388	OG0022144
Rpal_DN42709_c0_g1-OG0022460	NA	NA	-0.162	0.828	0.738	-0.544	0.504	0.308	-0.383	0.945	0.594	-0.338	0.453	0.333	OG0022460
Rpal_DN42710_c0_g1-OG0015373	WEB family protein (DUF827)	5.98e-42	1.207	0.162	0.0743	-0.308	0.759	0.603	-1.515	0.791	0.0977	0.4	0.519	0.399	OG0015373
Rpal_DN42712_c0_g1-OG0022545	1	0	-2.671	0.00447	0.000571	-1.743	0.033	0.00636	0.929	0.85	0.255	-2.16	0.000723	0.000105	OG0022545
Rpal_DN42714_c0_g1-OG0019872	cellulose synthase-like D1	0	1.411	0.0588	0.019	0.336	0.678	0.498	-1.075	0.82	0.156	0.832	0.0916	0.0429	OG0019872
Rpal_DN42720_c0_g1-OG0071216	FAM91 carboxy-terminus protein	2.02e-122	1.585	0.0656	0.022	0.266	0.794	0.651	-1.319	0.814	0.141	0.9	0.122	0.0617	OG0071216
Rpal_DN42722_c0_g1-OG0041123	calmodulin-domain protein kinase cdpk isoform 2	8.85e-45	-0.157	0.853	0.773	-0.284	0.753	0.593	-0.128	0.987	0.866	-0.222	0.655	0.544	OG0041123
Rpal_DN42724_c0_g1-OG0038262	NA	NA	-0.215	0.793	0.69	0.587	0.47	0.277	0.803	0.866	0.303	0.195	0.705	0.603	OG0038262
Rpal_DN42726_c0_g1-OG0052023	NA	NA	0.307	0.43	0.283	0.11	0.824	0.695	-0.197	0.951	0.619	0.209	0.41	0.292	OG0052023
Rpal_DN42727_c0_g1-OG0049632	NA	NA	0.088	0.94	0.901	1.038	0.307	0.145	0.95	0.88	0.341	0.578	0.363	0.248	OG0049632
Rpal_DN42728_c0_g1-OG0030488	Ta11-like non-LTR retrotransposon	NA	1.464	0.0102	0.00178	1.48	0.0116	0.00151	0.015	1	0.977	1.472	0.000398	4.92e-05	OG0030488
Rpal_DN42731_c0_g1-OG0031181	zinc ion binding protein	NA	-0.79	0.175	0.0825	-1.176	0.0696	0.0176	-0.387	0.929	0.529	-0.978	0.0167	0.00519	OG0031181
Rpal_DN42733_c0_g1-OG0013406	pirin	NA	2.574	0.107	0.0425	2.625	0.103	0.0302	0.052	1	0.97	2.598	0.0133	0.0039	OG0013406
Rpal_DN42734_c0_g1-OG0041215	NA	NA	0.033	0.978	0.962	0.298	0.828	0.702	0.264	0.98	0.808	0.161	0.826	0.754	OG0041215
Rpal_DN42735_c0_g1-OG0030912	transmembrane protein	NA	0.778	0.356	0.218	-1.394	0.101	0.0295	-2.172	0.76	0.022	-0.372	0.585	0.467	OG0030912
Rpal_DN42738_c0_g1-OG0020150	NA	NA	7.317	0.00228	0.000225	3.631	0.00874	0.00104	-3.686	0.785	0.0776	4.411	0.000136	1.25e-05	OG0020150
Rpal_DN42739_c0_g1-OG0033999	UDP-Glycosyltransferase superfamily protein	7.21e-72	-0.683	0.368	0.228	-0.79	0.315	0.151	-0.107	0.99	0.89	-0.738	0.121	0.0611	OG0033999
Rpal_DN42742_c0_g1-OG0071209	NA	NA	-2.344	0.0826	0.0301	-1.634	0.229	0.0935	0.71	0.945	0.595	-1.968	0.0246	0.00837	OG0071209
Rpal_DN42744_c0_g1-OG0018632	Avirulence induced gene (AIG1) family protein	NA	-1.423	0.0936	0.0355	-1.661	0.0693	0.0175	-0.238	0.977	0.784	-1.542	0.00895	0.00239	OG0018632
Rpal_DN42749_c0_g1-OG0031648	RNA-dependent RNA polymerase family protein	6.31e-127	-0.773	0.429	0.282	0.229	0.856	0.744	1.002	0.873	0.324	-0.273	0.689	0.584	OG0031648
Rpal_DN42751_c0_g1-OG0018415	NA	NA	0.754	0.504	0.355	-1.111	0.406	0.22	-1.865	0.811	0.132	-0.087	0.925	0.888	OG0018415
Rpal_DN42752_c0_g1-OG0021751	Polynucleotidyl transferase, ribonuclease H-like superfamily protein	NA	0.371	0.688	0.558	-0.103	0.929	0.864	-0.474	0.944	0.589	0.122	0.839	0.77	OG0021751
Rpal_DN42753_c0_g1-OG0028541	NA	NA	-0.536	0.466	0.317	-0.23	0.799	0.658	0.306	0.961	0.678	-0.381	0.414	0.296	OG0028541
Rpal_DN42758_c0_g1-OG0071212	NA	NA	1.466	0.114	0.0462	0.555	0.609	0.418	-0.912	0.884	0.353	1.013	0.0999	0.0478	OG0071212
Rpal_DN42760_c0_g1-OG0071215	NA	NA	2.306	0.0207	0.0047	1.764	0.0587	0.014	-0.542	0.939	0.563	2.007	0.0026	0.000519	OG0071215
Rpal_DN42762_c0_g1-OG0052025	NA	NA	0.633	0.381	0.24	0.82	0.281	0.126	0.187	0.979	0.798	0.729	0.11	0.0541	OG0052025
Rpal_DN42764_c0_g1-OG0020426	Phototropic-responsive NPH3 family protein	8.34e-155	-0.113	0.878	0.808	0.293	0.697	0.522	0.405	0.932	0.534	0.094	0.836	0.767	OG0020426
Rpal_DN42765_c0_g1-OG0038261	NA	NA	-0.038	0.95	0.916	-0.782	0.135	0.0442	-0.744	0.82	0.156	-0.412	0.229	0.137	OG0038261
Rpal_DN42767_c0_g1-OG0071211	NA	NA	-1.204	0.147	0.0653	-0.1	0.933	0.871	1.104	0.84	0.217	-0.666	0.248	0.152	OG0071211
Rpal_DN42773_c0_g1-OG0071214	NA	NA	-0.879	0.191	0.0928	-0.123	0.892	0.801	0.756	0.86	0.286	-0.497	0.271	0.17	OG0071214
Rpal_DN42778_c0_g1-OG0071213	C2 calcium/lipid-binding plant phosphoribosyltransferase family protein	4.97e-65	0.911	0.327	0.194	-0.358	0.738	0.574	-1.269	0.83	0.186	0.233	0.727	0.628	OG0071213
Rpal_DN42780_c0_g1-OG0041768	NA	NA	-1.139	0.0914	0.0344	-1.128	0.101	0.0296	0.01	1	0.984	-1.134	0.0121	0.00349	OG0041768
Rpal_DN42781_c0_g1-OG0029491	NA	NA	-0.1	0.902	0.843	0.059	0.949	0.901	0.159	0.982	0.818	-0.016	0.984	0.975	OG0029491
Rpal_DN42782_c0_g1-OG0030263	Late embryogenesis abundant protein, group 1 protein	NA	-1.68	0.109	0.0438	-1.687	0.117	0.0361	-0.006	1	0.996	-1.685	0.0154	0.00468	OG0030263
Rpal_DN42784_c0_g1-OG0019878	Calcium-dependent lipid-binding (CaLB domain) family protein	5.8e-81	-0.643	0.438	0.291	-0.066	0.954	0.909	0.577	0.922	0.492	-0.352	0.518	0.398	OG0019878
Rpal_DN42785_c0_g1-OG0019815	NA	NA	1.452	0.238	0.126	-0.283	0.869	0.764	-1.734	0.833	0.2	0.631	0.479	0.359	OG0019815
Rpal_DN42786_c0_g1-OG0023305	regulatory-associated protein of TOR 2 (RAPTOR2)	0	-0.607	0.409	0.264	0.289	0.755	0.596	0.896	0.848	0.251	-0.172	0.751	0.658	OG0023305
Rpal_DN42793_c0_g1-OG0021223	plant/protein	7.18e-46	-1.279	0.217	0.111	-0.284	0.814	0.682	0.995	0.88	0.341	-0.736	0.263	0.164	OG0021223
Rpal_DN42796_c0_g1-OG0049465	NA	NA	0.835	0.413	0.267	1.103	0.308	0.145	0.267	0.978	0.795	0.972	0.131	0.0672	OG0049465
Rpal_DN42797_c0_g1-OG0011050	spatacsin carboxy-terminus protein	0	1.624	0.15	0.0668	0.691	0.548	0.353	-0.932	0.895	0.401	1.1	0.116	0.0576	OG0011050
Rpal_DN42800_c0_g1-OG0029820	NA	NA	0.935	0.262	0.144	0.458	0.657	0.473	-0.478	0.944	0.588	0.706	0.204	0.118	OG0029820
Rpal_DN42802_c0_g1-OG0018876	Transcription elongation factor (TFIIS) family protein	NA	-5.559	0.00137	0.00011	-1.635	0.135	0.0442	3.923	0.741	0.0103	-2.969	0.005	0.00117	OG0018876
Rpal_DN42805_c0_g1-OG0020867	zinc ion binding/nucleic acid binding protein	0	-0.209	0.781	0.674	-0.368	0.646	0.46	-0.159	0.982	0.819	-0.289	0.518	0.398	OG0020867
Rpal_DN42806_c0_g1-OG0068993	NA	NA	-0.093	0.93	0.884	0.28	0.8	0.66	0.373	0.961	0.681	0.097	0.879	0.825	OG0068993
Rpal_DN42807_c0_g1-OG0050634	cytokinin oxidase/dehydrogenase 6	2.74e-88	-0.588	0.563	0.415	-1.007	0.324	0.157	-0.419	0.96	0.675	-0.808	0.184	0.104	OG0050634
Rpal_DN42809_c0_g1-OG0025961	NA	NA	0.226	0.65	0.513	0.935	0.079	0.021	0.71	0.825	0.17	0.563	0.0959	0.0454	OG0025961
Rpal_DN42810_c0_g1-OG0024615	NA	NA	-0.17	0.879	0.808	0.769	0.521	0.325	0.939	0.89	0.377	0.256	0.713	0.612	OG0024615
Rpal_DN42811_c0_g1-OG0068986	NA	NA	-1.268	0.0713	0.0246	0.177	0.839	0.719	1.445	0.782	0.0571	-0.525	0.307	0.2	OG0068986
Rpal_DN42812_c0_g1-OG0034453	NA	NA	0.47	0.651	0.514	-0.479	0.658	0.474	-0.95	0.878	0.336	-0.043	0.955	0.932	OG0034453
Rpal_DN42819_c0_g1-OG0029821	NA	NA	-0.032	0.984	0.971	1.134	0.451	0.259	1.166	0.898	0.409	0.554	0.545	0.426	OG0029821
Rpal_DN42820_c0_g1-OG0022214	Galactose oxidase/kelch repeat superfamily protein	1.05e-80	-0.087	0.898	0.837	0.085	0.917	0.844	0.172	0.976	0.776	-0.003	0.996	0.993	OG0022214
Rpal_DN42823_c0_g1-OG0037692	NA	NA	0.538	0.643	0.504	2.044	0.102	0.0301	1.506	0.839	0.215	1.248	0.106	0.0513	OG0037692
Rpal_DN42824_c0_g1-OG0041774	Leucine-rich repeat (LRR) family protein	1.15e-70	-0.27	0.831	0.742	-0.394	0.788	0.642	-0.123	0.994	0.917	-0.331	0.665	0.556	OG0041774
Rpal_DN42828_c0_g1-OG0015199	NA	NA	-0.405	0.438	0.291	-0.922	0.101	0.0294	-0.517	0.881	0.345	-0.659	0.0595	0.025	OG0015199
Rpal_DN42829_c0_g1-OG0010937	calcium-dependent lipid-binding family protein	0	1.553	0.392	0.249	-0.9	0.659	0.476	-2.453	0.833	0.2	0.276	0.836	0.766	OG0010937
Rpal_DN42831_c0_g1-OG0050632	NA	NA	1.342	0.181	0.0865	0.597	0.595	0.402	-0.746	0.915	0.47	0.954	0.138	0.0717	OG0050632
Rpal_DN42833_c0_g1-OG0031789	NA	NA	0.67	0.431	0.284	-0.929	0.314	0.15	-1.599	0.789	0.0873	-0.118	0.861	0.8	OG0031789
Rpal_DN42835_c0_g1-OG0042385	REF4-related 1	3.27e-139	1.725	0.154	0.0695	1.465	0.229	0.0935	-0.26	0.983	0.828	1.586	0.0389	0.0147	OG0042385
Rpal_DN42836_c0_g1-OG0015336	leucine-rich repeat transmembrane protein kinase family protein	2.29e-156	-0.491	0.535	0.386	-1.11	0.165	0.0588	-0.619	0.903	0.432	-0.812	0.106	0.0513	OG0015336
Rpal_DN42839_c0_g1-OG0068998	NA	NA	0.927	0.175	0.0824	0.173	0.845	0.727	-0.755	0.863	0.297	0.545	0.229	0.137	OG0068998
Rpal_DN42841_c0_g1-OG0019772	plant glycogenin-like starch initiation protein 2	0	1.951	0.0379	0.0105	1.021	0.23	0.0942	-0.93	0.863	0.295	1.418	0.0173	0.0054	OG0019772
Rpal_DN42842_c0_g1-OG0069000	NA	NA	0.366	0.524	0.374	0.696	0.265	0.116	0.329	0.941	0.574	0.525	0.154	0.0829	OG0069000
Rpal_DN42843_c0_g1-OG0045332	Disease resistance protein (CC-NBS-LRR class) family	1.67e-99	-0.245	0.792	0.689	0.436	0.666	0.484	0.681	0.905	0.44	0.091	0.884	0.831	OG0045332
Rpal_DN42848_c0_g1-OG0020597	NA	NA	-0.366	0.782	0.675	1.15	0.38	0.199	1.516	0.844	0.229	0.4	0.642	0.53	OG0020597
Rpal_DN42855_c0_g1-OG0068995	NA	NA	1.29	0.13	0.0555	1.984	0.0336	0.00652	0.694	0.905	0.441	1.645	0.0073	0.00187	OG0068995
Rpal_DN42868_c0_g1-OG0050633	NA	NA	0.599	0.571	0.423	-0.611	0.604	0.413	-1.21	0.85	0.257	-0.008	0.993	0.989	OG0050633
Rpal_DN42869_c0_g1-OG0027362	NA	NA	0.233	0.863	0.788	0.764	0.573	0.379	0.532	0.958	0.665	0.508	0.519	0.399	OG0027362
Rpal_DN42885_c0_g1-OG0037691	NA	NA	6.055	0.018	0.00387	6.749	0.0124	0.00167	0.694	1	1	6.457	0.00164	0.000294	OG0037691
Rpal_DN42888_c0_g1-OG0048555	NA	NA	-0.162	0.858	0.781	-0.684	0.45	0.258	-0.522	0.93	0.531	-0.421	0.427	0.308	OG0048555
Rpal_DN4289_c0_g1-OG0022363	NA	NA	-1.201	0.0998	0.0388	0.031	0.977	0.953	1.232	0.797	0.113	-0.567	0.267	0.167	OG0022363
Rpal_DN42890_c0_g1-OG0068997	NA	NA	-0.402	0.686	0.555	-1.821	0.0683	0.0172	-1.42	0.82	0.155	-1.104	0.0863	0.0397	OG0068997
Rpal_DN42896_c0_g1-OG0044868	RUN/FYVE domain protein	7.25e-115	1.361	0.0968	0.0372	0.214	0.832	0.707	-1.146	0.83	0.183	0.767	0.162	0.0884	OG0044868
Rpal_DN42898_c0_g1-OG0031182	ovate family protein 3	NA	-0.975	0.152	0.0683	-0.855	0.231	0.0945	0.12	0.986	0.861	-0.913	0.0393	0.0149	OG0031182
Rpal_DN42904_c0_g1-OG0069871	NA	NA	-1.345	0.00848	0.00139	-0.859	0.074	0.0191	0.487	0.866	0.302	-1.097	0.00198	0.00037	OG0069871
Rpal_DN42905_c0_g1-OG0024153	NA	NA	-0.502	0.2	0.099	-0.262	0.559	0.365	0.241	0.936	0.553	-0.381	0.14	0.0732	OG0024153
Rpal_DN42906_c0_g1-OG0069864	NA	NA	0.372	0.755	0.64	-0.58	0.612	0.421	-0.952	0.89	0.38	-0.152	0.839	0.771	OG0069864
Rpal_DN42908_c0_g1-OG0051162	NA	NA	-1.315	0.135	0.0582	-0.176	0.87	0.767	1.138	0.838	0.211	-0.706	0.22	0.13	OG0051162
Rpal_DN4291_c0_g1-OG0022687	pleckstrin homology (PH) domain-containing protein	0	0.744	0.473	0.324	1.51	0.191	0.0718	0.766	0.918	0.479	1.107	0.106	0.0514	OG0022687
Rpal_DN42910_c0_g1-OG0022121	chromatin remodeling factor18	0	-0.417	0.851	0.77	0.303	0.907	0.826	0.72	0.966	0.711	-0.043	0.977	0.964	OG0022121
Rpal_DN42912_c0_g1-OG0011205	NA	NA	1.338	0.121	0.05	1.418	0.15	0.051	0.08	0.995	0.926	1.376	0.0203	0.0066	OG0011205
Rpal_DN42915_c0_g1-OG0069857	NA	NA	1.877	0.0632	0.021	0.579	0.605	0.414	-1.298	0.84	0.217	1.212	0.0711	0.0312	OG0069857
Rpal_DN42919_c0_g1-OG0041749	Protein kinase superfamily protein	1.57e-141	-1.615	0.0306	0.00792	-1.42	0.07	0.0177	0.195	0.978	0.795	-1.52	0.00353	0.000761	OG0041749
Rpal_DN4292_c0_g1-OG0038327	cyclic nucleotide-gated channel 18	4.55e-165	-0.124	0.916	0.864	-0.011	0.996	0.989	0.114	0.993	0.912	-0.066	0.929	0.893	OG0038327
Rpal_DN42921_c0_g1-OG0022020	DNA/RNA polymerases superfamily protein	NA	-0.478	0.594	0.448	-1.372	0.154	0.0532	-0.894	0.876	0.332	-0.904	0.121	0.0611	OG0022020
Rpal_DN42922_c0_g1-OG0006028	NA	NA	0.533	0.442	0.294	0.431	0.564	0.369	-0.102	0.997	0.936	0.479	0.26	0.162	OG0006028
Rpal_DN42924_c0_g1-OG0069869	NA	NA	6.546	0.00284	0.000307	5.958	0.000807	3.79e-05	-0.589	0.913	0.465	6.093	6.7e-06	2.36e-07	OG0069869
Rpal_DN42925_c0_g1-OG0069854	NA	NA	0.403	0.602	0.457	-0.068	0.948	0.898	-0.471	0.932	0.535	0.167	0.746	0.653	OG0069854
Rpal_DN42926_c0_g1-OG0037928	NA	NA	0.596	0.364	0.225	1.112	0.104	0.0308	0.516	0.905	0.442	0.862	0.0476	0.019	OG0037928
Rpal_DN42927_c0_g1-OG0020785	recovery protein 3	0	0.092	0.928	0.883	-0.276	0.801	0.662	-0.368	0.961	0.677	-0.089	0.887	0.836	OG0020785
Rpal_DN42928_c0_g1-OG0069859	NA	NA	-0.082	0.892	0.828	-0.344	0.56	0.365	-0.262	0.951	0.624	-0.215	0.532	0.412	OG0069859
Rpal_DN42931_c0_g1-OG0029895	NA	NA	-0.69	0.246	0.131	-0.164	0.831	0.706	0.527	0.894	0.398	-0.425	0.28	0.177	OG0029895
Rpal_DN42933_c0_g1-OG0051164	Copine (Calcium-dependent phospholipid-binding protein) family	1.61e-165	0.581	0.28	0.157	0.641	0.229	0.0933	0.059	0.993	0.916	0.614	0.0677	0.0294	OG0051164
Rpal_DN42934_c0_g1-OG0069858	NA	NA	1.348	0.136	0.0587	-0.222	0.836	0.713	-1.571	0.791	0.0991	0.495	0.429	0.31	OG0069858
Rpal_DN42937_c0_g1-OG0024393	NA	NA	1.988	0.0402	0.0114	0.779	0.502	0.307	-1.208	0.85	0.254	1.451	0.0347	0.0128	OG0024393
Rpal_DN42939_c0_g1-OG0069861	NA	NA	1.151	0.316	0.185	0.944	0.458	0.265	-0.207	0.987	0.865	1.045	0.149	0.0795	OG0069861
Rpal_DN42941_c0_g1-OG0031706	NA	NA	1.58	0.096	0.0367	0.695	0.5	0.305	-0.885	0.888	0.366	1.122	0.0699	0.0306	OG0031706
Rpal_DN42942_c0_g1-OG0037927	Calmodulin-binding protein	0	-0.381	0.578	0.431	-0.11	0.898	0.812	0.271	0.961	0.684	-0.241	0.576	0.458	OG0037927
Rpal_DN42943_c0_g1-OG0049634	ubiquitin-protein ligase	4.98e-52	-0.22	0.906	0.849	-0.552	0.795	0.653	-0.333	0.985	0.844	-0.376	0.731	0.634	OG0049634
Rpal_DN42945_c0_g1-OG0051166	NA	NA	-0.211	0.932	0.888	7.27	0.175	0.0638	7.481	0.789	0.0889	1.117	0.512	0.391	OG0051166
Rpal_DN42947_c0_g1-OG0028846	NA	NA	1.369	0.336	0.202	0.08	0.969	0.938	-1.29	0.891	0.383	0.724	0.449	0.329	OG0028846
Rpal_DN42948_c0_g1-OG0035909	NA	NA	-0.057	0.952	0.92	0.465	0.604	0.412	0.522	0.928	0.519	0.211	0.695	0.591	OG0035909
Rpal_DN42949_c0_g1-OG0020672	NA	NA	-0.384	0.636	0.497	-0.237	0.811	0.676	0.147	0.985	0.855	-0.312	0.54	0.42	OG0020672
Rpal_DN42951_c0_g1-OG0018057	NA	NA	1.468	0.287	0.163	2.639	0.0882	0.0245	1.171	0.899	0.422	2.039	0.0357	0.0132	OG0018057
Rpal_DN42953_c0_g1-OG0024521	NA	NA	2.35	0.0636	0.0211	4.03	0.0169	0.00253	1.68	0.846	0.243	3.001	0.00342	0.000731	OG0024521
Rpal_DN42954_c0_g1-OG0033086	plant U-box 23	4.13e-178	0.843	0.152	0.0683	0.821	0.176	0.0641	-0.021	1	0.97	0.832	0.0309	0.0111	OG0033086
Rpal_DN42955_c0_g1-OG0022686	NA	NA	-0.519	0.543	0.394	-0.352	0.724	0.556	0.168	0.985	0.842	-0.435	0.415	0.297	OG0022686
Rpal_DN42957_c0_g1-OG0017698	cytochrome P450, family 76, subfamily C, polypeptide 2	1.92e-117	-2.955	0.0518	0.016	0.098	0.961	0.922	3.053	0.78	0.0456	-1.245	0.251	0.155	OG0017698
Rpal_DN42961_c0_g1-OG0020457	NA	NA	0.224	0.779	0.672	-0.227	0.797	0.655	-0.451	0.933	0.542	-0.011	0.984	0.975	OG0020457
Rpal_DN42962_c0_g1-OG0010958	NA	NA	-2.059	0.112	0.0455	0.584	0.685	0.508	2.643	0.783	0.0598	-0.657	0.489	0.369	OG0010958
Rpal_DN42964_c0_g1-OG0029049	NA	NA	-0.385	0.543	0.394	-0.493	0.464	0.271	-0.108	0.986	0.863	-0.441	0.256	0.158	OG0029049
Rpal_DN42965_c0_g1-OG0069862	NA	NA	0.945	0.347	0.211	-0.21	0.863	0.754	-1.156	0.849	0.253	0.32	0.644	0.533	OG0069862
Rpal_DN42966_c0_g1-OG0005671	PIF1 helicase	NA	0.198	0.806	0.708	0.035	0.973	0.945	-0.163	0.983	0.824	0.114	0.823	0.749	OG0005671
Rpal_DN42967_c0_g1-OG0018096	cotton fiber-like protein (DUF761)	5.24e-129	0.466	0.61	0.467	0.991	0.254	0.109	0.525	0.935	0.549	0.752	0.168	0.0923	OG0018096
Rpal_DN42968_c0_g1-OG0036584	NA	NA	0.528	0.676	0.543	1.105	0.381	0.2	0.577	0.954	0.638	0.829	0.264	0.164	OG0036584
Rpal_DN42969_c0_g1-OG0069870	NA	NA	-0.17	0.837	0.75	0.389	0.629	0.44	0.56	0.908	0.449	0.129	0.802	0.722	OG0069870
Rpal_DN42971_c0_g1-OG0051168	NA	NA	-0.641	0.177	0.0835	-0.959	0.0551	0.0128	-0.318	0.927	0.513	-0.805	0.014	0.00418	OG0051168
Rpal_DN42972_c0_g1-OG0050745	NA	NA	0.201	0.747	0.631	0.162	0.822	0.694	-0.039	0.998	0.947	0.181	0.634	0.521	OG0050745
Rpal_DN42975_c0_g1-OG0027555	cytochrome P450, family 705, subfamily A, polypeptide 20	5.95e-75	-0.436	0.461	0.313	-0.47	0.463	0.27	-0.034	0.999	0.954	-0.454	0.218	0.129	OG0027555
Rpal_DN42976_c0_g1-OG0069855	Protein phosphatase 2A regulatory B subunit family protein	6.47e-122	0.722	0.472	0.322	0.882	0.34	0.169	0.159	0.988	0.877	0.816	0.16	0.0867	OG0069855
Rpal_DN42978_c0_g1-OG0069863	NA	NA	0.577	0.595	0.449	-0.09	0.949	0.901	-0.668	0.929	0.528	0.226	0.748	0.654	OG0069863
Rpal_DN42980_c0_g1-OG0044571	zinc finger MYND domain protein	9.13e-82	0.45	0.562	0.414	-0.747	0.363	0.186	-1.197	0.812	0.137	-0.149	0.797	0.716	OG0044571
Rpal_DN42981_c0_g1-OG0051163	NA	NA	-2.851	0.00449	0.000575	-1.301	0.146	0.0491	1.55	0.791	0.0974	-2.061	0.0031	0.000647	OG0051163
Rpal_DN42982_c0_g1-OG0024588	NA	NA	1.051	0.545	0.396	0.428	0.816	0.683	-0.623	0.968	0.718	0.698	0.452	0.332	OG0024588
Rpal_DN42983_c0_g1-OG0051165	NA	NA	0.538	0.48	0.331	1.15	0.157	0.0546	0.612	0.904	0.435	0.839	0.0913	0.0427	OG0051165
Rpal_DN42986_c0_g1-OG0069860	NA	NA	1.631	0.0656	0.022	0.834	0.358	0.182	-0.797	0.888	0.37	1.213	0.0368	0.0138	OG0069860
Rpal_DN42987_c0_g1-OG0018046	cytochrome P450, family 76, subfamily C, polypeptide 6	1.7e-61	0.723	0.423	0.277	-0.332	0.75	0.59	-1.055	0.849	0.252	0.168	0.793	0.71	OG0018046
Rpal_DN42993_c0_g1-OG0037507	NA	NA	0.307	0.754	0.64	0.333	0.766	0.611	0.026	1	0.975	0.319	0.592	0.475	OG0037507
Rpal_DN43_c0_g1-OG0050937	alpha/beta-Hydrolases superfamily protein	1.19e-80	2.049	0.0211	0.00483	1.728	0.053	0.0121	-0.321	0.967	0.713	1.885	0.00219	0.00042	OG0050937
Rpal_DN43002_c0_g1-OG0032721	inner centromere protein, ARK-binding region protein	0	0.115	0.865	0.79	0.006	0.995	0.988	-0.109	0.986	0.856	0.057	0.892	0.841	OG0032721
Rpal_DN43007_c0_g1-OG0029442	NA	NA	-2.323	0.0268	0.00667	-2.506	0.0204	0.0033	-0.184	0.987	0.869	-2.418	0.00119	0.000197	OG0029442
Rpal_DN43008_c0_g1-OG0048974	NA	NA	-1.854	0.202	0.101	0.74	0.7	0.526	2.594	0.802	0.125	-0.674	0.541	0.421	OG0048974
Rpal_DN43009_c0_g1-OG0020191	wall-associated kinase	1.34e-92	1.827	0.137	0.0592	2.427	0.0326	0.00624	0.6	0.956	0.653	2.201	0.00629	0.00155	OG0020191
Rpal_DN43011_c0_g1-OG0048971	xyloglucan endotransglucosylase/hydrolase 30	1.28e-67	1.591	0.145	0.0639	2.421	0.0424	0.00899	0.829	0.915	0.47	2.016	0.00949	0.00258	OG0048971
Rpal_DN43012_c0_g1-OG0010963	nucleoporin (DUF3414)	0	-0.025	0.986	0.975	-0.143	0.924	0.856	-0.118	0.993	0.916	-0.085	0.915	0.874	OG0010963
Rpal_DN43015_c0_g1-OG0048969	NA	NA	3.89	0.0117	0.00216	-2.979	0.085	0.0232	-6.87	0.601	0.000733	0.903	0.567	0.449	OG0048969
Rpal_DN43019_c0_g1-OG0026170	NA	NA	-0.562	0.502	0.352	-0.005	0.998	0.993	0.557	0.925	0.504	-0.271	0.613	0.498	OG0026170
Rpal_DN43022_c0_g1-OG0023440	Calcium-dependent protein kinase family protein	2.42e-163	1.371	0.0912	0.0343	0.547	0.54	0.344	-0.824	0.874	0.325	0.945	0.0757	0.0338	OG0023440
Rpal_DN43024_c0_g1-OG0036950	NA	NA	0.881	0.0357	0.00974	0.712	0.091	0.0256	-0.169	0.961	0.679	0.795	0.00563	0.00135	OG0036950
Rpal_DN43025_c0_g1-OG0034499	disease resistance protein (TIR-NBS-LRR class) family protein	4.76e-175	2.647	0.117	0.048	2.501	0.161	0.0566	-0.146	0.997	0.933	2.581	0.0219	0.00721	OG0034499
Rpal_DN43026_c0_g1-OG0048970	NA	NA	-0.081	0.927	0.88	0.656	0.421	0.233	0.737	0.879	0.339	0.291	0.567	0.449	OG0048970
Rpal_DN43030_c0_g1-OG0001780	NA	NA	-0.911	0.207	0.104	-0.109	0.913	0.837	0.802	0.862	0.293	-0.512	0.297	0.192	OG0001780
Rpal_DN43032_c0_g1-OG0036948	NA	NA	-0.656	0.255	0.138	-1.144	0.0713	0.0182	-0.487	0.899	0.42	-0.896	0.0261	0.009	OG0036948
Rpal_DN43036_c0_g1-OG0031567	lon protease 4	2.15e-70	-0.087	0.934	0.892	0.341	0.751	0.591	0.428	0.954	0.636	0.129	0.836	0.766	OG0031567
Rpal_DN43037_c0_g1-OG0048966	IAA-leucine-resistant (ILR1)-like 3	6.46e-65	1.22	0.173	0.0811	0.448	0.655	0.47	-0.772	0.892	0.395	0.809	0.159	0.0863	OG0048966
Rpal_DN43038_c0_g1-OG0036931	NA	NA	0.881	0.227	0.117	-0.677	0.395	0.211	-1.558	0.782	0.0548	0.09	0.886	0.833	OG0036931
Rpal_DN43040_c0_g1-OG0025133	Seed maturation protein	NA	0.175	0.768	0.656	0.366	0.567	0.372	0.19	0.972	0.734	0.268	0.452	0.332	OG0025133
Rpal_DN43041_c0_g1-OG0066677	NA	NA	-0.127	0.911	0.856	0.048	0.973	0.945	0.175	0.986	0.858	-0.037	0.958	0.935	OG0066677
Rpal_DN43042_c0_g1-OG0048967	Core-2/I-branching beta-1,6-N-acetylglucosaminyltransferase family protein	4.82e-107	1.067	0.0263	0.00648	0.32	0.545	0.349	-0.747	0.811	0.132	0.7	0.037	0.0139	OG0048967
Rpal_DN43044_c0_g1-OG0029253	SGNH hydrolase-type esterase superfamily protein	0	-0.815	0.319	0.188	-1.045	0.245	0.103	-0.23	0.977	0.786	-0.928	0.0811	0.0367	OG0029253
Rpal_DN43045_c0_g1-OG0048965	NA	NA	0.979	0.597	0.451	0.675	0.741	0.578	-0.305	0.987	0.865	0.817	0.461	0.341	OG0048965
Rpal_DN43047_c0_g1-OG0033446	NA	NA	2.662	0.0016	0.000138	1.112	0.111	0.0335	-1.55	0.772	0.0415	1.861	0.00176	0.000321	OG0033446
Rpal_DN43048_c0_g1-OG0066685	NA	NA	1.249	0.132	0.0562	-0.556	0.543	0.347	-1.805	0.78	0.0488	0.315	0.625	0.511	OG0066685
Rpal_DN43051_c0_g1-OG0048972	NA	NA	-1.604	0.0615	0.0201	-1.775	0.0589	0.014	-0.172	0.985	0.846	-1.686	0.00548	0.00131	OG0048972
Rpal_DN43054_c0_g1-OG0030233	Leucine-rich repeat protein kinase family protein	NA	2.213	0.0502	0.0153	1.001	0.335	0.165	-1.211	0.854	0.267	1.516	0.0324	0.0118	OG0030233
Rpal_DN43059_c0_g1-OG0066687	NA	NA	0.054	0.949	0.916	-1.068	0.17	0.0611	-1.122	0.814	0.147	-0.496	0.325	0.215	OG0066687
Rpal_DN43064_c0_g1-OG0066675	NA	NA	1.525	0.0417	0.012	1.834	0.027	0.00485	0.309	0.961	0.68	1.676	0.0023	0.000446	OG0066675
Rpal_DN43065_c0_g1-OG0006103	protein kinase family protein / protein phosphatase 2C ( PP2C) family protein	0	0.105	0.951	0.918	-0.453	0.803	0.664	-0.559	0.964	0.699	-0.168	0.872	0.814	OG0006103
Rpal_DN43066_c0_g1-OG0066683	NA	NA	1.355	0.0999	0.0389	0.662	0.467	0.273	-0.693	0.899	0.419	1.006	0.0639	0.0273	OG0066683
Rpal_DN43067_c0_g1-OG0022944	Wall-associated kinase family protein	0	1.147	0.296	0.169	0.215	0.87	0.766	-0.931	0.892	0.39	0.631	0.364	0.25	OG0022944
Rpal_DN43068_c0_g1-OG0066676	NA	NA	0.817	0.274	0.152	0.132	0.899	0.813	-0.685	0.891	0.388	0.482	0.337	0.226	OG0066676
Rpal_DN43069_c0_g1-OG0066679	NA	NA	0.219	0.736	0.617	-0.445	0.512	0.317	-0.663	0.861	0.291	-0.112	0.799	0.718	OG0066679
Rpal_DN4307_c0_g1-OG0067641	Transducin/WD40 repeat-like superfamily protein	3.56e-54	1.747	0.0887	0.0331	0.269	0.829	0.703	-1.478	0.821	0.164	0.971	0.16	0.0868	OG0067641
Rpal_DN43071_c0_g1-OG0036949	cytochrome P450, family 96, subfamily A, polypeptide 12	0	1.063	0.113	0.0456	1.441	0.0412	0.00862	0.378	0.943	0.584	1.261	0.00692	0.00175	OG0036949
Rpal_DN43073_c0_g1-OG0029525	NA	NA	-1.66	0.152	0.0686	-0.706	0.618	0.427	0.954	0.907	0.446	-1.204	0.119	0.06	OG0029525
Rpal_DN43078_c0_g1-OG0024131	Pentatricopeptide repeat (PPR-like) superfamily protein	0	-0.029	0.98	0.965	0.17	0.898	0.811	0.199	0.985	0.841	0.067	0.925	0.888	OG0024131
Rpal_DN43082_c0_g1-OG0022367	DCD (Development and Cell Death) domain protein	0	1.035	0.229	0.119	0.316	0.771	0.618	-0.718	0.902	0.428	0.678	0.233	0.14	OG0022367
Rpal_DN43083_c0_g1-OG0024201	NA	NA	0.025	0.982	0.968	0.509	0.623	0.433	0.484	0.946	0.601	0.271	0.652	0.541	OG0024201
Rpal_DN43090_c0_g1-OG0048973	Homeodomain-like protein with RING/FYVE/PHD-type zinc finger domain-containing protein	1.59e-61	-0.091	0.918	0.868	-0.143	0.892	0.802	-0.053	0.998	0.946	-0.116	0.831	0.76	OG0048973
Rpal_DN43091_c0_g1-OG0066674	NA	NA	0.623	0.404	0.26	0.383	0.655	0.471	-0.24	0.974	0.752	0.5	0.284	0.181	OG0066674
Rpal_DN43093_c0_g1-OG0048968	NA	NA	-0.968	0.0507	0.0155	-0.08	0.901	0.815	0.887	0.789	0.0895	-0.516	0.138	0.0718	OG0048968
Rpal_DN43094_c0_g1-OG0066673	NA	NA	-0.507	0.457	0.308	-0.073	0.94	0.884	0.434	0.932	0.536	-0.297	0.513	0.393	OG0066673
Rpal_DN43097_c0_g1-OG0048977	NA	NA	0.008	0.994	0.989	-0.871	0.422	0.234	-0.879	0.891	0.388	-0.435	0.513	0.393	OG0048977
Rpal_DN431_c0_g1-OG0037199	NA	NA	-3.426	0.0571	0.0182	0.198	0.914	0.839	3.624	0.772	0.0394	-1.109	0.331	0.221	OG0037199
Rpal_DN43100_c0_g1-OG0049803	NA	NA	-0.6	0.599	0.454	0.21	0.892	0.801	0.81	0.92	0.486	-0.218	0.784	0.699	OG0049803
Rpal_DN43101_c0_g1-OG0025180	hypothetical protein	NA	1.114	0.0393	0.0111	1.099	0.0549	0.0127	-0.015	1	0.98	1.107	0.00362	0.000783	OG0025180
Rpal_DN43102_c0_g1-OG0031262	Phosphatidylinositol-4-phosphate 5-kinase, core	4.75e-82	0.297	0.497	0.347	0.005	0.995	0.987	-0.292	0.925	0.504	0.148	0.609	0.494	OG0031262
Rpal_DN43104_c0_g1-OG0049872	NA	NA	0.845	0.381	0.24	-0.279	0.811	0.676	-1.124	0.85	0.254	0.257	0.704	0.602	OG0049872
Rpal_DN43105_c0_g1-OG0067900	NA	NA	1.153	0.088	0.0327	1.046	0.137	0.0449	-0.107	0.988	0.876	1.098	0.0145	0.00436	OG0067900
Rpal_DN43108_c0_g1-OG0025688	GPCR-type G protein 1	1.75e-120	-0.216	0.783	0.677	0.586	0.405	0.219	0.802	0.851	0.26	0.232	0.628	0.515	OG0025688
Rpal_DN43109_c0_g1-OG0067908	NA	NA	1.278	0.213	0.108	-0.087	0.952	0.906	-1.364	0.838	0.21	0.578	0.408	0.29	OG0067908
Rpal_DN43110_c0_g1-OG0049866	NA	NA	-1.162	0.228	0.119	0.752	0.494	0.299	1.914	0.785	0.0735	-0.21	0.79	0.707	OG0049866
Rpal_DN43111_c0_g1-OG0024402	NA	NA	-0.142	0.955	0.924	1.029	0.697	0.522	1.171	0.945	0.596	0.41	0.782	0.697	OG0024402
Rpal_DN43112_c0_g1-OG0067910	DNAse I-like superfamily protein	2.02e-103	-0.028	0.969	0.947	0.437	0.463	0.27	0.465	0.899	0.419	0.222	0.553	0.435	OG0067910
Rpal_DN43113_c0_g1-OG0067903	NAD(P)-linked oxidoreductase superfamily protein	3.11e-114	0.871	0.0865	0.032	0.052	0.949	0.9	-0.819	0.802	0.125	0.444	0.204	0.118	OG0067903
Rpal_DN43114_c0_g1-OG0031454	Transducin/WD40 repeat-like superfamily protein	1.94e-59	2.384	0.0213	0.0049	1.311	0.115	0.0354	-1.073	0.848	0.246	1.714	0.0071	0.00181	OG0031454
Rpal_DN43116_c0_g1-OG0067914	NA	NA	0.322	0.705	0.579	-0.015	0.992	0.981	-0.337	0.961	0.68	0.155	0.781	0.696	OG0067914
Rpal_DN43119_c0_g1-OG0019673	NA	NA	0.598	0.432	0.285	-0.03	0.979	0.956	-0.628	0.9	0.423	0.287	0.577	0.46	OG0019673
Rpal_DN43120_c0_g1-OG0024573	Disease resistance protein (TIR-NBS-LRR class) family	3.97e-50	0.232	0.823	0.732	1.336	0.228	0.0927	1.104	0.859	0.282	0.725	0.268	0.168	OG0024573
Rpal_DN43121_c0_g1-OG0020843	cyclic nucleotide gated channel 5	2.23e-64	-0.46	0.608	0.463	-0.652	0.492	0.297	-0.192	0.983	0.827	-0.557	0.301	0.195	OG0020843
Rpal_DN43122_c0_g1-OG0022868	basic helix-loop-helix (bHLH) DNA-binding superfamily protein	0	0.316	0.746	0.629	-0.088	0.947	0.896	-0.404	0.959	0.669	0.12	0.853	0.788	OG0022868
Rpal_DN43128_c0_g1-OG0019974	NA	NA	0.902	0.652	0.514	-1.511	0.523	0.328	-2.413	0.859	0.281	-0.227	0.878	0.823	OG0019974
Rpal_DN43130_c0_g1-OG0028266	PYRIMIDINE 4	2.71e-72	-0.053	0.935	0.893	-0.084	0.91	0.832	-0.031	0.999	0.957	-0.069	0.86	0.799	OG0028266
Rpal_DN43131_c0_g1-OG0049867	NA	NA	1.787	0.244	0.13	0.64	0.715	0.543	-1.146	0.916	0.472	1.186	0.216	0.127	OG0049867
Rpal_DN43132_c0_g1-OG0067906	NA	NA	-0.095	0.935	0.893	-0.376	0.749	0.588	-0.28	0.976	0.773	-0.236	0.721	0.622	OG0067906
Rpal_DN43134_c0_g1-OG0026942	NA	NA	1.457	0.0718	0.0248	1.225	0.137	0.0452	-0.232	0.976	0.775	1.336	0.013	0.00381	OG0026942
Rpal_DN43136_c0_g1-OG0019100	Tetratricopeptide repeat (TPR)-like superfamily protein	NA	2.527	0.0392	0.011	0.309	0.821	0.691	-2.218	0.785	0.0759	1.314	0.111	0.0547	OG0019100
Rpal_DN43137_c0_g1-OG0049868	SAUR-like auxin-responsive protein family	2.88e-96	-0.04	0.966	0.943	-0.492	0.557	0.362	-0.452	0.94	0.566	-0.281	0.58	0.463	OG0049868
Rpal_DN43138_c0_g1-OG0018337	Disease resistance protein (TIR-NBS-LRR class) family	1.46e-65	0.833	0.19	0.0921	0.502	0.499	0.304	-0.331	0.951	0.624	0.672	0.109	0.0536	OG0018337
Rpal_DN43139_c0_g1-OG0044381	NA	NA	-0.906	0.0812	0.0294	-1.011	0.068	0.0171	-0.105	0.985	0.842	-0.959	0.00781	0.00203	OG0044381
Rpal_DN43140_c0_g1-OG0037357	ARMADILLO BTB protein 1	0	0.3	0.713	0.589	-1.156	0.122	0.0386	-1.455	0.785	0.0704	-0.489	0.366	0.251	OG0037357
Rpal_DN43141_c0_g1-OG0037355	Eukaryotic aspartyl protease family protein	5.91e-85	-1.616	0.0173	0.00366	1.318	0.0622	0.0151	2.934	0.601	0.00069	-0.2	0.79	0.706	OG0037355
Rpal_DN43142_c0_g1-OG0037358	NA	NA	-0.59	0.575	0.427	0.385	0.754	0.595	0.975	0.884	0.354	-0.095	0.9	0.853	OG0037358
Rpal_DN43145_c0_g1-OG0067909	Sec23/Sec24 protein transport family protein	2.32e-61	0.215	0.596	0.45	0.341	0.428	0.239	0.126	0.974	0.752	0.279	0.267	0.167	OG0067909
Rpal_DN43146_c0_g1-OG0026121	NA	NA	0.509	0.494	0.344	0.077	0.939	0.882	-0.431	0.939	0.564	0.291	0.548	0.429	OG0026121
Rpal_DN43154_c0_g1-OG0067902	myosin heavy chain-like protein	3.79e-45	0.46	0.389	0.246	0.198	0.773	0.621	-0.263	0.954	0.638	0.333	0.34	0.229	OG0067902
Rpal_DN43157_c0_g1-OG0049869	RNI-like superfamily protein	1.29e-67	0.385	0.832	0.744	-0.564	0.772	0.62	-0.949	0.939	0.562	-0.11	0.926	0.889	OG0049869
Rpal_DN43159_c0_g1-OG0024458	NA	NA	-1.628	0.306	0.177	-0.5	0.794	0.651	1.128	0.918	0.48	-1.044	0.311	0.204	OG0024458
Rpal_DN43164_c0_g1-OG0029690	NA	NA	1.507	0.0783	0.028	0.716	0.438	0.247	-0.791	0.888	0.368	1.104	0.0509	0.0206	OG0029690
Rpal_DN43165_c0_g1-OG0067901	NA	NA	-0.068	0.93	0.885	0.215	0.81	0.674	0.283	0.961	0.684	0.063	0.899	0.852	OG0067901
Rpal_DN43167_c0_g1-OG0037356	disease resistance protein (TIR-NBS-LRR class)	2.28e-177	-0.4	0.618	0.475	-0.353	0.696	0.521	0.046	0.999	0.952	-0.376	0.443	0.323	OG0037356
Rpal_DN43173_c0_g1-OG0033137	NA	NA	0.649	0.232	0.121	0.312	0.636	0.449	-0.337	0.938	0.558	0.485	0.176	0.098	OG0033137
Rpal_DN43174_c0_g1-OG0033929	NA	NA	-0.379	0.552	0.404	-0.367	0.605	0.413	0.011	1	0.985	-0.372	0.346	0.234	OG0033929
Rpal_DN43176_c0_g1-OG0026491	Inositol 1,3,4-trisphosphate 5/6-kinase family protein	0	-0.625	0.39	0.248	-0.348	0.675	0.495	0.277	0.965	0.704	-0.482	0.292	0.187	OG0026491
Rpal_DN43177_c0_g1-OG0029691	NA	NA	-0.319	0.84	0.755	-1.125	0.474	0.28	-0.806	0.942	0.579	-0.723	0.427	0.309	OG0029691
Rpal_DN43181_c0_g1-OG0031608	NA	NA	0.914	0.466	0.317	0.293	0.856	0.744	-0.621	0.952	0.627	0.606	0.451	0.331	OG0031608
Rpal_DN43183_c0_g1-OG0024145	autoinhibited Ca2+/ATPase II	2.46e-96	-0.759	0.0994	0.0386	-0.471	0.349	0.175	0.287	0.934	0.545	-0.616	0.0457	0.018	OG0024145
Rpal_DN43184_c0_g1-OG0010980	RNA-dependent RNA polymerase family protein	0	-0.106	0.847	0.765	-0.287	0.6	0.408	-0.181	0.967	0.712	-0.199	0.53	0.41	OG0010980
Rpal_DN43185_c0_g1-OG0023791	pleckstrin homology (PH) domain-containing protein	0	0.79	0.288	0.163	0.35	0.679	0.5	-0.44	0.939	0.562	0.558	0.231	0.139	OG0023791
Rpal_DN43186_c0_g1-OG0033442	Cellulose synthase family protein	0	-0.471	0.455	0.306	-1.021	0.167	0.0594	-0.549	0.899	0.42	-0.716	0.0946	0.0446	OG0033442
Rpal_DN43188_c0_g1-OG0023870	NA	NA	-0.156	0.811	0.715	0.228	0.751	0.591	0.383	0.929	0.525	0.038	0.931	0.896	OG0023870
Rpal_DN43189_c0_g1-OG0029432	NA	NA	0.456	0.607	0.463	-0.983	0.291	0.133	-1.439	0.799	0.118	-0.252	0.697	0.594	OG0029432
Rpal_DN43191_c0_g1-OG0049870	NA	NA	-0.241	0.713	0.588	-0.18	0.818	0.687	0.062	0.994	0.921	-0.211	0.608	0.492	OG0049870
Rpal_DN43192_c0_g1-OG0017580	MuDR family transposase	0	0.702	0.527	0.377	-1.394	0.331	0.162	-2.096	0.792	0.107	-0.132	0.887	0.834	OG0017580
Rpal_DN43193_c0_g1-OG0046946	ubiquitin-conjugating enzyme 23	1.12e-58	0.355	0.771	0.661	-0.221	0.875	0.773	-0.576	0.948	0.609	0.053	0.948	0.921	OG0046946
Rpal_DN43196_c0_g1-OG0044889	MBOAT (membrane bound O-acyl transferase) family protein	1.66e-53	0.062	0.923	0.874	0.01	0.991	0.979	-0.052	0.994	0.923	0.035	0.93	0.894	OG0044889
Rpal_DN43207_c0_g1-OG0071159	NA	NA	-0.75	0.449	0.3	-0.654	0.529	0.334	0.095	0.994	0.92	-0.7	0.243	0.148	OG0071159
Rpal_DN43211_c0_g1-OG0071162	NA	NA	-0.579	0.388	0.246	0.972	0.203	0.0787	1.551	0.78	0.0456	0.147	0.796	0.714	OG0071162
Rpal_DN43212_c0_g1-OG0071161	NA	NA	-0.785	0.272	0.151	-0.093	0.927	0.861	0.692	0.886	0.361	-0.443	0.357	0.243	OG0071161
Rpal_DN43215_c0_g1-OG0024456	NA	NA	1.363	0.417	0.271	0.517	0.78	0.632	-0.845	0.947	0.605	0.891	0.373	0.257	OG0024456
Rpal_DN43216_c0_g1-OG0029109	NA	NA	0.412	0.731	0.611	-0.52	0.697	0.523	-0.931	0.899	0.415	-0.052	0.951	0.926	OG0029109
Rpal_DN43221_c0_g1-OG0018771	UDP-glucosyl transferase 85A4	NA	2.384	0.0147	0.00295	1.812	0.0558	0.013	-0.572	0.933	0.543	2.091	0.00192	0.000356	OG0018771
Rpal_DN43222_c0_g1-OG0001783	NA	NA	0.549	0.495	0.345	-0.866	0.328	0.159	-1.416	0.792	0.103	-0.134	0.833	0.762	OG0001783
Rpal_DN43224_c0_g1-OG0010979	Regulator of Vps4 activity in the MVB pathway protein	0	1.221	0.192	0.0935	0.014	0.992	0.982	-1.207	0.835	0.203	0.554	0.369	0.254	OG0010979
Rpal_DN43226_c0_g1-OG0034872	NA	NA	0.114	0.794	0.692	0.274	0.538	0.342	0.16	0.962	0.691	0.195	0.45	0.331	OG0034872
Rpal_DN43228_c0_g1-OG0031985	NA	NA	-1.8	0.0414	0.0119	-0.837	0.378	0.197	0.963	0.86	0.289	-1.331	0.0272	0.00947	OG0031985
Rpal_DN43232_c0_g1-OG0028195	Disease resistance protein (TIR-NBS-LRR class)	3.36e-48	2.275	0.0428	0.0124	2.637	0.0304	0.00569	0.363	0.973	0.747	2.455	0.00251	0.000496	OG0028195
Rpal_DN43235_c0_g1-OG0037511	F-box and associated interaction domains-containing protein	1.53e-67	-0.237	0.701	0.574	-0.033	0.969	0.936	0.204	0.97	0.728	-0.132	0.737	0.641	OG0037511
Rpal_DN43239_c0_g1-OG0043564	kinase family with ARM repeat domain-containing protein	9.21e-107	0.071	0.956	0.927	-0.965	0.424	0.235	-1.036	0.885	0.356	-0.439	0.551	0.432	OG0043564
Rpal_DN43240_c0_g1-OG0025741	NA	NA	-0.227	0.721	0.598	-0.62	0.339	0.168	-0.393	0.929	0.52	-0.422	0.273	0.171	OG0025741
Rpal_DN43241_c0_g1-OG0020273	Myb/SANT-like DNA-binding domain protein	2.37e-55	-2.657	0.112	0.0454	-2.306	0.218	0.0872	0.351	0.985	0.842	-2.491	0.0303	0.0108	OG0020273
Rpal_DN43242_c0_g1-OG0071166	Tetratricopeptide repeat (TPR)-like superfamily protein	1.36e-125	0.377	0.65	0.512	0.947	0.252	0.108	0.57	0.918	0.48	0.67	0.183	0.103	OG0071166
Rpal_DN43243_c0_g1-OG0023506	O-Glycosyl hydrolases family 17 protein	0	-0.057	0.967	0.944	0.121	0.943	0.888	0.178	0.988	0.882	0.029	0.974	0.96	OG0023506
Rpal_DN43244_c0_g1-OG0017812	ARM repeat superfamily protein	0	0.874	0.314	0.183	0.927	0.333	0.163	0.053	0.999	0.952	0.9	0.108	0.0528	OG0017812
Rpal_DN43245_c0_g1-OG0071160	NA	NA	4.13	0.00299	0.00033	1.637	0.123	0.0387	-2.493	0.78	0.0501	2.674	0.00322	0.000679	OG0071160
Rpal_DN4325_c0_g1-OG0022897	C2 calcium/lipid-binding plant phosphoribosyltransferase family protein	5e-144	-0.245	0.756	0.641	-0.204	0.822	0.693	0.041	0.999	0.955	-0.224	0.644	0.533	OG0022897
Rpal_DN43250_c0_g1-OG0052004	callose synthase 5	1.18e-87	1.516	0.103	0.0405	0.518	0.617	0.426	-0.998	0.863	0.295	0.993	0.104	0.0499	OG0052004
Rpal_DN43256_c0_g1-OG0071165	NA	NA	-0.173	0.823	0.732	0.794	0.288	0.132	0.966	0.831	0.189	0.314	0.522	0.402	OG0071165
Rpal_DN43257_c0_g1-OG0031510	NA	NA	-1.104	0.0241	0.00575	-0.72	0.137	0.045	0.385	0.899	0.418	-0.908	0.00646	0.00161	OG0031510
Rpal_DN43259_c0_g1-OG0022094	exocyst subunit exo70 family protein D2	1.6e-120	0.918	0.1	0.039	-0.089	0.903	0.818	-1.007	0.789	0.0906	0.392	0.321	0.212	OG0022094
Rpal_DN43260_c0_g1-OG0049333	NA	NA	0.574	0.196	0.0964	-0.593	0.217	0.0866	-1.167	0.76	0.0233	-0.01	0.982	0.971	OG0049333
Rpal_DN43262_c0_g1-OG0071163	NA	NA	-0.861	0.28	0.157	-0.801	0.343	0.171	0.06	0.997	0.938	-0.831	0.102	0.049	OG0071163
Rpal_DN43264_c0_g1-OG0045100	NA	NA	-0.381	0.314	0.184	-0.799	0.0507	0.0115	-0.418	0.861	0.293	-0.591	0.0266	0.00921	OG0045100
Rpal_DN43265_c0_g1-OG0003520	transmembrane protein	NA	-0.547	0.553	0.404	0.787	0.446	0.255	1.334	0.825	0.169	0.093	0.895	0.846	OG0003520
Rpal_DN43269_c0_g1-OG0028108	Six-hairpin glycosidases superfamily protein	0	1.278	0.0549	0.0173	0.581	0.423	0.234	-0.697	0.869	0.311	0.931	0.0381	0.0144	OG0028108
Rpal_DN43279_c0_g1-OG0021222	aspartate aminotransferase 2	6.55e-46	0.864	0.44	0.292	2.047	0.105	0.0312	1.183	0.873	0.322	1.418	0.0655	0.0282	OG0021222
Rpal_DN43282_c0_g1-OG0006050	F-box and associated interaction domains-containing protein	2.93e-55	0.521	0.419	0.273	0.346	0.641	0.454	-0.175	0.977	0.787	0.433	0.289	0.185	OG0006050
Rpal_DN43283_c0_g1-OG0037929	NA	NA	0.383	0.66	0.524	0.789	0.391	0.208	0.406	0.954	0.634	0.583	0.273	0.172	OG0037929
Rpal_DN43288_c0_g1-OG0028934	glycosyltransferase (DUF604)	0	-0.376	0.465	0.316	-0.303	0.596	0.403	0.073	0.989	0.887	-0.338	0.288	0.184	OG0028934
Rpal_DN43289_c0_g1-OG0031760	NA	NA	-1.745	0.0699	0.024	-0.016	0.991	0.98	1.729	0.789	0.0869	-0.829	0.213	0.125	OG0031760
Rpal_DN4329_c0_g1-OG0049695	NA	NA	-1.262	0.406	0.261	-1.742	0.289	0.132	-0.48	0.974	0.753	-1.507	0.132	0.0682	OG0049695
Rpal_DN43290_c0_g1-OG0024626	endonuclease III 2	3.3e-99	-2.088	0.111	0.0448	-1.19	0.374	0.194	0.898	0.92	0.487	-1.613	0.057	0.0237	OG0024626
Rpal_DN43294_c0_g1-OG0022376	NA	NA	-1.2	0.222	0.114	-0.495	0.67	0.489	0.705	0.921	0.489	-0.846	0.186	0.106	OG0022376
Rpal_DN43298_c0_g1-OG0022962	beta-galactosidase 17	9.18e-69	0.423	0.434	0.286	-0.088	0.904	0.821	-0.512	0.886	0.359	0.168	0.653	0.542	OG0022962
Rpal_DN43302_c0_g1-OG0029225	Transcription factor IIIC, subunit 5	1.62e-136	-0.92	0.239	0.126	-0.227	0.816	0.684	0.693	0.892	0.393	-0.566	0.269	0.168	OG0029225
Rpal_DN43303_c0_g1-OG0034184	NA	NA	-0.708	0.343	0.208	-0.927	0.237	0.0982	-0.219	0.976	0.776	-0.821	0.0841	0.0384	OG0034184
Rpal_DN43304_c0_g1-OG0000048	NA	NA	1.057	0.154	0.0696	-0.042	0.977	0.952	-1.099	0.817	0.152	0.459	0.359	0.245	OG0000048
Rpal_DN43305_c0_g1-OG0024484	NA	NA	1.324	0.0765	0.0271	-0.708	0.356	0.18	-2.032	0.76	0.0163	0.256	0.682	0.575	OG0024484
Rpal_DN43306_c0_g1-OG0022660	NA	NA	0.728	0.307	0.178	0.878	0.256	0.11	0.15	0.984	0.838	0.804	0.0826	0.0376	OG0022660
Rpal_DN43310_c0_g1-OG0000567	NA	NA	-0.022	0.986	0.975	-0.524	0.628	0.44	-0.503	0.945	0.593	-0.271	0.67	0.561	OG0000567
Rpal_DN43311_c0_g1-OG0067636	exocyst subunit exo70 family protein H3	1.83e-84	-1.279	0.177	0.0838	-1.324	0.203	0.0784	-0.045	1	0.964	-1.301	0.0378	0.0142	OG0067636
Rpal_DN43312_c0_g1-OG0049039	NA	NA	1.543	0.327	0.194	-0.019	0.993	0.984	-1.562	0.881	0.344	0.768	0.474	0.353	OG0049039
Rpal_DN43313_c0_g1-OG0037275	NA	NA	0.617	0.239	0.126	0.119	0.855	0.742	-0.498	0.884	0.354	0.353	0.299	0.193	OG0037275
Rpal_DN43314_c0_g1-OG0037231	NA	NA	1.399	0.123	0.0513	0.047	0.973	0.944	-1.351	0.823	0.166	0.726	0.248	0.152	OG0037231
Rpal_DN43315_c0_g1-OG0029626	NA	NA	1.467	0.0954	0.0365	6.744	0.00114	6.16e-05	5.277	0.667	0.00229	2.757	0.00601	0.00147	OG0029626
Rpal_DN43317_c0_g1-OG0049685	NA	NA	0.003	0.998	0.995	-0.315	0.719	0.549	-0.318	0.96	0.672	-0.159	0.751	0.659	OG0049685
Rpal_DN43318_c0_g1-OG0021552	hypothetical protein	NA	0.848	0.13	0.0552	-0.289	0.659	0.476	-1.137	0.785	0.0656	0.272	0.521	0.401	OG0021552
Rpal_DN43323_c0_g1-OG0029552	NA	NA	1.368	0.0625	0.0206	1.149	0.125	0.0397	-0.218	0.976	0.767	1.255	0.0105	0.00292	OG0029552
Rpal_DN43324_c0_g1-OG0022055	Pentatricopeptide repeat (PPR) superfamily protein	7.93e-117	0.206	0.71	0.584	-0.238	0.691	0.515	-0.444	0.895	0.401	-0.023	0.953	0.928	OG0022055
Rpal_DN43326_c0_g1-OG0067637	Dynamin related protein 5A	7.95e-108	-0.99	0.247	0.132	-0.487	0.598	0.406	0.503	0.937	0.556	-0.719	0.177	0.0991	OG0067637
Rpal_DN43327_c0_g1-OG0049693	Disease resistance protein (TIR-NBS-LRR class)	4.17e-41	4.789	0.0125	0.00235	1.865	0.228	0.0927	-2.925	0.802	0.124	2.995	0.00882	0.00235	OG0049693
Rpal_DN43328_c0_g1-OG0030900	hypothetical protein	NA	-1.195	0.425	0.278	-2.146	0.181	0.0664	-0.951	0.933	0.537	-1.669	0.0866	0.04	OG0030900
Rpal_DN43330_c0_g1-OG0037271	NA	NA	-0.166	0.775	0.667	-0.686	0.234	0.0963	-0.519	0.883	0.35	-0.424	0.23	0.138	OG0037271
Rpal_DN43331_c0_g1-OG0035615	NA	NA	1.594	0.509	0.36	-1.593	0.517	0.321	-3.187	0.842	0.224	-0.113	0.944	0.915	OG0035615
Rpal_DN43333_c0_g1-OG0019497	Serine protease inhibitor, potato inhibitor I-type family protein	NA	1.544	0.0104	0.00184	1.348	0.0345	0.00676	-0.197	0.973	0.747	1.453	0.000904	0.00014	OG0019497
Rpal_DN43335_c0_g1-OG0049583	K+ uptake permease 9	3.72e-83	0.609	0.304	0.175	0.958	0.118	0.0367	0.349	0.946	0.601	0.79	0.043	0.0167	OG0049583
Rpal_DN43339_c0_g1-OG0011205	NA	NA	0.5	0.549	0.401	1.77	0.0467	0.0102	1.27	0.814	0.145	1.134	0.0527	0.0215	OG0011205
Rpal_DN43343_c0_g1-OG0037277	NA	NA	-0.509	0.344	0.208	0.101	0.892	0.8	0.61	0.86	0.286	-0.211	0.579	0.462	OG0037277
Rpal_DN43344_c0_g1-OG0049687	NA	NA	1.264	0.185	0.0891	1.55	0.144	0.0482	0.286	0.976	0.772	1.405	0.0313	0.0113	OG0049687
Rpal_DN43345_c0_g1-OG0004682	Pectin lyase-like superfamily protein	NA	0.038	0.986	0.975	-0.352	0.855	0.742	-0.39	0.978	0.794	-0.161	0.88	0.826	OG0004682
Rpal_DN43350_c0_g1-OG0024513	Phosphoinositide phosphatase family protein	0	0.803	0.227	0.118	1.128	0.113	0.0346	0.325	0.954	0.639	0.967	0.0298	0.0106	OG0024513
Rpal_DN43351_c0_g1-OG0023676	helicase domain-containing protein / IBR domain-containing protein / zinc finger protein-like protein	0	2.093	0.00954	0.00163	0.724	0.333	0.163	-1.369	0.786	0.0795	1.369	0.013	0.00382	OG0023676
Rpal_DN43357_c0_g1-OG0045315	basic helix-loop-helix (bHLH) DNA-binding superfamily protein	8.5e-95	-2.673	0.00614	0.000889	-0.896	0.276	0.123	1.777	0.78	0.0483	-1.68	0.0108	0.00302	OG0045315
Rpal_DN43358_c0_g1-OG0049690	NA	NA	-0.59	0.377	0.236	0.911	0.242	0.102	1.501	0.782	0.0525	0.098	0.867	0.807	OG0049690
Rpal_DN43360_c0_g1-OG0029336	NA	NA	-0.055	0.964	0.939	-0.313	0.796	0.653	-0.258	0.979	0.798	-0.189	0.782	0.696	OG0029336
Rpal_DN43362_c0_g1-OG0044098	auxin-like 1 protein	1.62e-52	-0.977	0.301	0.173	0.138	0.909	0.829	1.115	0.849	0.252	-0.381	0.547	0.428	OG0044098
Rpal_DN43363_c0_g1-OG0027126	NA	NA	0.026	0.956	0.926	-0.983	0.0299	0.00556	-1.009	0.766	0.0278	-0.459	0.15	0.0799	OG0027126
Rpal_DN43365_c0_g1-OG0022989	NA	NA	-0.104	0.871	0.798	-0.209	0.763	0.608	-0.105	0.985	0.854	-0.157	0.68	0.573	OG0022989
Rpal_DN43368_c0_g1-OG0035781	pleckstrin homology (PH) domain-containing protein	6.78e-129	1.079	0.166	0.0768	0.869	0.282	0.127	-0.21	0.978	0.79	0.968	0.0519	0.0211	OG0035781
Rpal_DN43369_c0_g1-OG0011205	NA	NA	0.2	0.851	0.77	0.29	0.804	0.666	0.09	0.995	0.925	0.246	0.698	0.594	OG0011205
Rpal_DN43370_c0_g1-OG0024330	Leucine-rich repeat protein kinase family protein	0	0.711	0.359	0.221	0.768	0.375	0.195	0.056	0.998	0.941	0.738	0.139	0.0727	OG0024330
Rpal_DN43371_c0_g1-OG0049688	NA	NA	1.011	0.315	0.184	2.342	0.0307	0.00577	1.331	0.839	0.212	1.707	0.0186	0.00591	OG0049688
Rpal_DN43374_c0_g1-OG0028007	poltergeist like 1	0	0.087	0.93	0.886	-0.319	0.759	0.602	-0.405	0.954	0.637	-0.115	0.848	0.782	OG0028007
Rpal_DN43375_c0_g1-OG0037278	NA	NA	0.846	0.421	0.275	-1.106	0.321	0.154	-1.951	0.788	0.0846	-0.142	0.865	0.804	OG0037278
Rpal_DN43376_c0_g1-OG0037132	NA	NA	0.261	0.754	0.639	1.193	0.115	0.0353	0.932	0.845	0.233	0.764	0.125	0.0635	OG0037132
Rpal_DN43377_c0_g1-OG0036390	DEAD/DEAH box RNA helicase family protein	4.58e-170	0.119	0.902	0.844	0.32	0.758	0.6	0.201	0.982	0.816	0.218	0.698	0.595	OG0036390
Rpal_DN43380_c0_g1-OG0031447	NA	NA	3.423	0.018	0.00388	4.358	0.00544	0.000539	0.935	0.94	0.566	3.929	0.000355	4.25e-05	OG0031447
Rpal_DN43381_c0_g1-OG0020190	NA	NA	-0.309	0.728	0.607	1.076	0.231	0.0948	1.384	0.802	0.123	0.374	0.535	0.416	OG0020190
Rpal_DN43383_c0_g1-OG0049689	NA	NA	0.332	0.802	0.702	0.118	0.943	0.889	-0.214	0.986	0.858	0.225	0.784	0.699	OG0049689
Rpal_DN43385_c0_g1-OG0029620	NA	NA	1.067	0.312	0.182	0.67	0.558	0.364	-0.397	0.965	0.706	0.856	0.195	0.112	OG0029620
Rpal_DN43386_c0_g1-OG0049684	NA	NA	1.312	0.202	0.101	1.261	0.282	0.127	-0.051	1	0.969	1.289	0.0612	0.0259	OG0049684
Rpal_DN43388_c0_g1-OG0037273	NA	NA	0.922	0.422	0.275	0.147	0.922	0.853	-0.775	0.926	0.509	0.518	0.469	0.349	OG0037273
Rpal_DN43389_c0_g1-OG0037276	NA	NA	0.779	0.297	0.17	-0.66	0.417	0.229	-1.439	0.785	0.0776	0.045	0.944	0.915	OG0037276
Rpal_DN4339_c0_g1-OG0028828	F-box/RNI-like superfamily protein	5.15e-125	0.436	0.597	0.451	-0.28	0.771	0.618	-0.716	0.89	0.378	0.07	0.905	0.86	OG0028828
Rpal_DN43393_c0_g1-OG0019911	NA	NA	0.232	0.788	0.683	0.263	0.776	0.626	0.031	1	0.969	0.248	0.625	0.512	OG0019911
Rpal_DN43395_c0_g1-OG0049692	NA	NA	0.42	0.782	0.675	-0.878	0.585	0.392	-1.298	0.886	0.359	-0.222	0.829	0.758	OG0049692
Rpal_DN43398_c0_g1-OG0067634	NA	NA	5.581	0.000587	3.31e-05	5.152	0.000257	7.58e-06	-0.429	0.968	0.718	5.294	4.44e-06	1.35e-07	OG0067634
Rpal_DN434_c0_g1-OG0051871	NA	NA	0.841	0.121	0.05	0.24	0.723	0.554	-0.601	0.865	0.3	0.548	0.136	0.0705	OG0051871
Rpal_DN43402_c0_g1-OG0049086	Signal transduction histidine kinase, hybrid-type, ethylene sensor	6.76e-155	-0.028	0.982	0.968	0.836	0.398	0.214	0.864	0.884	0.353	0.403	0.507	0.387	OG0049086
Rpal_DN43404_c0_g1-OG0036884	NA	NA	0.388	0.529	0.379	0.007	0.994	0.986	-0.38	0.932	0.535	0.194	0.63	0.518	OG0036884
Rpal_DN43409_c0_g1-OG0041356	NA	NA	-1.804	0.0137	0.00267	-0.388	0.619	0.428	1.416	0.782	0.0569	-1.092	0.0349	0.0129	OG0041356
Rpal_DN4341_c0_g1-OG0067643	Six-hairpin glycosidases superfamily protein	2.54e-122	0.613	0.458	0.309	1.244	0.162	0.0573	0.631	0.912	0.463	0.921	0.0869	0.0401	OG0067643
Rpal_DN43411_c0_g1-OG0036642	NA	NA	1.082	0.205	0.103	0.217	0.844	0.726	-0.866	0.878	0.337	0.645	0.254	0.157	OG0036642
Rpal_DN43413_c0_g1-OG0066838	NA	NA	-0.518	0.485	0.335	-0.554	0.495	0.3	-0.035	1	0.962	-0.536	0.245	0.15	OG0066838
Rpal_DN43414_c0_g1-OG0020778	Pentatricopeptide repeat (PPR) superfamily protein	0	0.686	0.729	0.608	-1.534	0.436	0.246	-2.22	0.845	0.232	-0.46	0.731	0.633	OG0020778
Rpal_DN43419_c0_g1-OG0049091	NA	NA	1.755	0.0674	0.0228	0.598	0.6	0.408	-1.157	0.852	0.261	1.197	0.0669	0.0289	OG0049091
Rpal_DN43422_c0_g1-OG0049094	NA	NA	-1.139	0.281	0.158	-0.745	0.499	0.304	0.394	0.965	0.702	-0.924	0.155	0.0834	OG0049094
Rpal_DN43424_c0_g1-OG0031872	NA	NA	0.421	0.612	0.469	0.562	0.543	0.348	0.141	0.986	0.862	0.49	0.338	0.226	OG0031872
Rpal_DN43425_c0_g1-OG0035889	alpha/beta-Hydrolases superfamily protein	1.68e-125	-0.86	0.212	0.107	0.272	0.729	0.563	1.132	0.798	0.117	-0.247	0.616	0.502	OG0035889
Rpal_DN43426_c0_g1-OG0049089	NA	NA	4.51	0.00466	0.000604	5.962	0.000576	2.39e-05	1.452	0.922	0.491	5.382	2.79e-05	1.57e-06	OG0049089
Rpal_DN43430_c0_g1-OG0066840	NA	NA	1.67	0.0161	0.0033	0.352	0.63	0.442	-1.317	0.784	0.0613	0.994	0.0404	0.0154	OG0066840
Rpal_DN43431_c0_g1-OG0025903	growth-regulating factor 6	1.2e-83	-0.165	0.85	0.769	-0.512	0.557	0.362	-0.348	0.957	0.657	-0.338	0.5	0.38	OG0025903
Rpal_DN43432_c0_g1-OG0023717	NA	NA	0.542	0.144	0.0634	0.187	0.674	0.494	-0.354	0.886	0.363	0.365	0.144	0.0762	OG0023717
Rpal_DN43433_c0_g1-OG0023978	NA	NA	1.537	0.304	0.175	0.9	0.575	0.381	-0.636	0.96	0.672	1.204	0.193	0.111	OG0023978
Rpal_DN43435_c0_g1-OG0024274	NA	NA	0.1	0.922	0.873	1.068	0.208	0.0814	0.968	0.855	0.27	0.633	0.257	0.159	OG0024274
Rpal_DN43437_c0_g1-OG0066845	NA	NA	-0.174	0.771	0.662	-0.396	0.516	0.32	-0.222	0.962	0.69	-0.287	0.416	0.298	OG0066845
Rpal_DN43438_c0_g1-OG0066850	NA	NA	0.067	0.926	0.879	0.083	0.922	0.853	0.016	1	0.979	0.075	0.864	0.804	OG0066850
Rpal_DN43440_c0_g1-OG0022689	Ankyrin repeat family protein	7.71e-168	1.997	0.0145	0.00289	1.085	0.204	0.079	-0.912	0.855	0.27	1.572	0.00635	0.00157	OG0022689
Rpal_DN43441_c0_g1-OG0029553	MBOAT (membrane bound O-acyl transferase) family protein	0	-3.749	0.000533	2.88e-05	-5.154	0.000215	5.85e-06	-1.405	0.827	0.176	-4.307	7.5e-06	2.74e-07	OG0029553
Rpal_DN43443_c0_g1-OG0016517	Beta-galactosidase related protein	NA	0.131	0.825	0.734	-0.251	0.704	0.531	-0.383	0.922	0.493	-0.054	0.892	0.843	OG0016517
Rpal_DN43445_c0_g1-OG0041193	multidrug resistance-associated protein 6	9.99e-127	0.937	0.147	0.065	0.334	0.652	0.467	-0.602	0.887	0.365	0.625	0.139	0.0728	OG0041193
Rpal_DN43446_c0_g1-OG0026381	Transketolase	1.96e-108	-0.786	0.19	0.0925	-1.722	0.0181	0.00277	-0.936	0.82	0.159	-1.223	0.00973	0.00266	OG0026381
Rpal_DN43450_c0_g1-OG0032204	AT hook motif DNA-binding family protein	1.44e-106	-0.033	0.976	0.959	-0.532	0.598	0.406	-0.499	0.943	0.583	-0.285	0.627	0.513	OG0032204
Rpal_DN43452_c0_g1-OG0025741	NA	NA	0.661	0.452	0.304	-0.65	0.539	0.343	-1.31	0.825	0.172	0.051	0.945	0.916	OG0025741
Rpal_DN43454_c0_g1-OG0049095	NA	NA	0.019	0.991	0.983	0.361	0.813	0.679	0.342	0.977	0.78	0.185	0.825	0.752	OG0049095
Rpal_DN43457_c0_g1-OG0029554	NA	NA	-0.307	0.644	0.505	-0.205	0.806	0.668	0.101	0.988	0.878	-0.258	0.543	0.423	OG0029554
Rpal_DN43461_c0_g1-OG0021268	GTP-binding protein Obg/CgtA	NA	2.507	0.018	0.00387	2.478	0.0198	0.00315	-0.029	1	0.977	2.491	0.000835	0.000126	OG0021268
Rpal_DN43462_c0_g1-OG0037013	NA	NA	1.247	0.394	0.251	0.237	0.904	0.821	-1.01	0.927	0.515	0.752	0.425	0.306	OG0037013
Rpal_DN43463_c0_g1-OG0048684	NA	NA	-0.474	0.457	0.309	1.327	0.0504	0.0114	1.801	0.758	0.0143	0.435	0.41	0.292	OG0048684
Rpal_DN43465_c0_g1-OG0037008	NA	NA	-0.359	0.59	0.444	-0.279	0.724	0.556	0.081	0.992	0.903	-0.32	0.443	0.324	OG0037008
Rpal_DN43469_c0_g1-OG0066851	LIGHT-DEPENDENT SHORT HYPOCOTYLS-like protein (DUF640)	4.07e-172	0.055	0.946	0.91	0.469	0.522	0.326	0.414	0.933	0.543	0.27	0.537	0.418	OG0066851
Rpal_DN43470_c0_g1-OG0026364	DUF1997 family protein, putative (DUF1997)	3.88e-44	1.793	0.387	0.244	0.274	0.917	0.844	-1.519	0.906	0.445	0.987	0.473	0.353	OG0026364
Rpal_DN43472_c0_g1-OG0066835	NA	NA	0.439	0.734	0.614	-0.249	0.847	0.731	-0.688	0.935	0.55	0.039	0.963	0.943	OG0066835
Rpal_DN43476_c0_g1-OG0066847	Protein kinase superfamily protein	3.23e-45	-0.279	0.697	0.568	0.489	0.511	0.315	0.768	0.855	0.271	0.111	0.82	0.746	OG0066847
Rpal_DN43478_c0_g1-OG0049088	C2 calcium/lipid-binding and GRAM domain containing protein	3.74e-134	0.927	0.239	0.126	1.081	0.204	0.0791	0.154	0.985	0.85	1.004	0.0528	0.0216	OG0049088
Rpal_DN43479_c0_g1-OG0066852	NA	NA	-0.349	0.614	0.472	0.059	0.949	0.9	0.408	0.935	0.547	-0.141	0.759	0.668	OG0066852
Rpal_DN43480_c0_g1-OG0037011	NA	NA	-0.144	0.883	0.814	-0.546	0.574	0.38	-0.402	0.955	0.644	-0.345	0.535	0.416	OG0037011
Rpal_DN43484_c0_g1-OG0003758	Dynamin related protein 4C	0	-0.473	0.489	0.339	0.551	0.476	0.282	1.025	0.82	0.161	0.025	0.964	0.945	OG0003758
Rpal_DN43486_c0_g1-OG0049097	NA	NA	-0.987	0.405	0.26	-0.674	0.624	0.435	0.313	0.979	0.796	-0.833	0.265	0.166	OG0049097
Rpal_DN43487_c0_g1-OG0066843	NA	NA	-1.386	0.00564	0.00079	-0.796	0.0767	0.0201	0.59	0.832	0.194	-1.079	0.0018	0.000329	OG0066843
Rpal_DN43488_c0_g1-OG0066837	NA	NA	0.539	0.497	0.347	-0.118	0.916	0.841	-0.657	0.902	0.427	0.229	0.68	0.573	OG0066837
Rpal_DN43490_c0_g1-OG0066844	conserved telomere maintenance component 1	1.13e-67	0.386	0.679	0.547	0.009	0.995	0.988	-0.377	0.96	0.676	0.195	0.747	0.654	OG0066844
Rpal_DN43491_c0_g1-OG0066842	NA	NA	-0.746	0.389	0.246	-0.306	0.775	0.624	0.44	0.95	0.618	-0.526	0.345	0.233	OG0066842
Rpal_DN43497_c0_g1-OG0045941	membrane-associated kinase regulator	2.09e-70	0.603	0.591	0.445	0.667	0.568	0.373	0.064	0.999	0.954	0.639	0.342	0.23	OG0045941
Rpal_DN43498_c0_g1-OG0018365	Phox (PX) domain-containing protein	2.6e-143	-0.645	0.852	0.771	6.22	0.23	0.0943	6.865	0.814	0.14	1.477	0.475	0.355	OG0018365
Rpal_DN43499_c0_g1-OG0066853	WD40/YVTN repeat and Bromo-WDR9-I-like domain-containing protein	8.7e-69	1.038	0.116	0.0477	-0.181	0.826	0.698	-1.219	0.789	0.088	0.41	0.39	0.273	OG0066853
Rpal_DN43500_c0_g1-OG0037403	NA	NA	1.593	0.115	0.0471	0.835	0.465	0.271	-0.758	0.919	0.484	1.219	0.0658	0.0283	OG0037403
Rpal_DN43503_c0_g1-OG0035256	DA1-related protein 4	2.01e-127	1.632	0.0234	0.00553	0.697	0.334	0.164	-0.935	0.832	0.192	1.153	0.0185	0.00586	OG0035256
Rpal_DN43504_c0_g1-OG0030624	Rubber elongation factor protein (REF)	NA	-1.334	0.146	0.0644	-1.528	0.136	0.0448	-0.193	0.984	0.837	-1.425	0.0242	0.00818	OG0030624
Rpal_DN43506_c0_g1-OG0034389	translocon at the outer membrane of chloroplasts 64-V	0	0.894	0.26	0.142	0.768	0.301	0.14	-0.125	0.986	0.864	0.821	0.0833	0.038	OG0034389
Rpal_DN43511_c0_g1-OG0011008	NA	NA	1.429	0.197	0.0969	0.037	0.981	0.959	-1.392	0.839	0.214	0.667	0.365	0.25	OG0011008
Rpal_DN43513_c0_g1-OG0049124	NA	NA	-0.729	0.588	0.442	-2.086	0.141	0.0467	-1.357	0.873	0.321	-1.398	0.111	0.0544	OG0049124
Rpal_DN43517_c0_g1-OG0017582	NA	NA	0.546	0.591	0.444	0.395	0.725	0.558	-0.151	0.988	0.876	0.467	0.445	0.326	OG0017582
Rpal_DN43518_c0_g1-OG0051039	NA	NA	1.115	0.244	0.13	0.285	0.815	0.683	-0.83	0.897	0.409	0.696	0.268	0.168	OG0051039
Rpal_DN43521_c0_g1-OG0052090	DHHC-type zinc finger family protein	6.55e-116	1.315	0.13	0.0554	-0.098	0.934	0.874	-1.414	0.803	0.127	0.584	0.335	0.224	OG0052090
Rpal_DN43526_c0_g1-OG0020712	NA	NA	-0.293	0.771	0.662	1.131	0.264	0.115	1.424	0.82	0.154	0.406	0.541	0.421	OG0020712
Rpal_DN43527_c0_g1-OG0025417	cytochrome P450, family 716, subfamily A, polypeptide 1	NA	-2.936	0.00396	0.000483	-3.101	0.00256	0.00019	-0.165	0.988	0.874	-3.025	6.46e-05	4.75e-06	OG0025417
Rpal_DN43528_c0_g1-OG0024635	NA	NA	1.809	0.0165	0.00341	0.502	0.503	0.307	-1.307	0.786	0.0829	1.123	0.0287	0.0101	OG0024635
Rpal_DN43532_c0_g1-OG0071338	NA	NA	0.934	0.163	0.075	0.392	0.617	0.426	-0.542	0.904	0.435	0.662	0.136	0.0704	OG0071338
Rpal_DN43536_c0_g1-OG0071334	NA	NA	-0.929	0.115	0.047	-0.245	0.733	0.567	0.684	0.854	0.268	-0.586	0.141	0.074	OG0071334
Rpal_DN43543_c0_g1-OG0071329	NA	NA	3.048	0.0403	0.0115	2.327	0.106	0.0315	-0.721	0.953	0.629	2.663	0.00684	0.00172	OG0071329
Rpal_DN43545_c0_g1-OG0018420	RING/U-box superfamily protein	3.13e-128	0.714	0.392	0.249	0.738	0.41	0.223	0.024	1	0.98	0.725	0.164	0.09	OG0018420
Rpal_DN43546_c0_g1-OG0022245	embryo defective 2016	0	1.502	0.153	0.0688	0.668	0.559	0.364	-0.834	0.904	0.435	1.06	0.114	0.0566	OG0022245
Rpal_DN43549_c0_g1-OG0019640	NA	NA	-0.355	0.751	0.636	-0.313	0.822	0.692	0.042	1	0.969	-0.334	0.634	0.521	OG0019640
Rpal_DN43550_c0_g1-OG0071335	NA	NA	-0.292	0.766	0.655	0.43	0.7	0.526	0.722	0.906	0.445	0.057	0.933	0.9	OG0071335
Rpal_DN43551_c0_g1-OG0021136	NA	NA	-0.363	0.667	0.533	0.124	0.91	0.831	0.487	0.936	0.554	-0.124	0.834	0.764	OG0021136
Rpal_DN43552_c0_g1-OG0071326	NA	NA	-1.096	0.173	0.0812	0.315	0.744	0.581	1.411	0.792	0.102	-0.364	0.536	0.416	OG0071326
Rpal_DN43554_c0_g1-OG0031411	NA	NA	-0.664	0.372	0.232	-0.634	0.425	0.236	0.03	1	0.967	-0.648	0.158	0.0858	OG0031411
Rpal_DN43555_c0_g1-OG0027182	ARM repeat superfamily protein	7e-156	0.421	0.611	0.468	0.439	0.622	0.433	0.018	1	0.982	0.431	0.387	0.27	OG0027182
Rpal_DN43557_c0_g1-OG0022486	sucrose synthase 2	0	1.46	0.117	0.048	0.797	0.37	0.191	-0.663	0.912	0.461	1.079	0.0608	0.0257	OG0022486
Rpal_DN43558_c0_g1-OG0048775	NA	NA	-1.361	0.0407	0.0116	-0.391	0.574	0.38	0.97	0.814	0.147	-0.847	0.0565	0.0234	OG0048775
Rpal_DN43559_c0_g1-OG0037235	NA	NA	-1.123	0.0965	0.037	-0.589	0.392	0.208	0.534	0.901	0.426	-0.835	0.0543	0.0223	OG0037235
Rpal_DN43561_c0_g1-OG0030462	hypothetical protein	NA	-0.111	0.838	0.752	-0.728	0.183	0.0676	-0.617	0.846	0.241	-0.405	0.23	0.138	OG0030462
Rpal_DN43562_c0_g1-OG0006103	protein kinase family protein / protein phosphatase 2C ( PP2C) family protein	0	0.353	0.736	0.616	-1.604	0.107	0.0318	-1.957	0.783	0.0593	-0.658	0.356	0.243	OG0006103
Rpal_DN43563_c0_g1-OG0028404	phragmoplast orienting kinesin 2	0	-0.023	0.983	0.971	-1.202	0.189	0.0709	-1.179	0.832	0.194	-0.614	0.296	0.191	OG0028404
Rpal_DN43564_c0_g1-OG0050246	NA	NA	1.148	0.0518	0.016	0.292	0.669	0.488	-0.856	0.822	0.165	0.721	0.0758	0.0338	OG0050246
Rpal_DN43566_c0_g1-OG0071325	NA	NA	0.755	0.543	0.394	2.638	0.0631	0.0154	1.884	0.824	0.168	1.619	0.0649	0.0278	OG0071325
Rpal_DN43571_c0_g1-OG0021067	cysteine-rich RLK (RECEPTOR-like protein kinase) 33	1.26e-98	-1.058	0.246	0.132	-1.232	0.2	0.0771	-0.173	0.985	0.854	-1.146	0.0515	0.0209	OG0021067
Rpal_DN43576_c0_g1-OG0071327	NA	NA	0.098	0.886	0.819	0.034	0.968	0.935	-0.063	0.993	0.916	0.066	0.876	0.82	OG0071327
Rpal_DN43581_c0_g1-OG0025816	Splicing factor, CC1-like protein	0	-0.433	0.624	0.483	-0.254	0.813	0.68	0.179	0.984	0.837	-0.344	0.532	0.412	OG0025816
Rpal_DN43588_c0_g1-OG0033032	NA	NA	-0.035	0.982	0.967	-0.357	0.814	0.682	-0.323	0.978	0.791	-0.197	0.815	0.739	OG0033032
Rpal_DN43591_c0_g1-OG0071328	NA	NA	-2.607	0.00436	0.000552	-3.177	0.00231	0.000165	-0.569	0.923	0.498	-2.874	8.37e-05	6.64e-06	OG0071328
Rpal_DN43593_c0_g1-OG0025012	Reticulan like protein B13	NA	-2.102	0.00327	0.000374	-2.508	0.00135	7.75e-05	-0.406	0.926	0.512	-2.31	4.6e-05	3.03e-06	OG0025012
Rpal_DN4360_c0_g1-OG0067640	testis- and ovary-specific PAZ domain protein	4.35e-87	0.248	0.807	0.71	-0.254	0.818	0.686	-0.502	0.944	0.586	-0.017	0.979	0.968	OG0067640
Rpal_DN43603_c0_g1-OG0052364	DNAse I-like superfamily protein	4.91e-98	1.022	0.165	0.076	1.442	0.0675	0.0169	0.42	0.944	0.585	1.237	0.0145	0.00434	OG0052364
Rpal_DN43605_c0_g1-OG0052360	NA	NA	-0.954	0.37	0.229	-0.466	0.692	0.516	0.488	0.954	0.637	-0.691	0.294	0.189	OG0052360
Rpal_DN4361_c0_g1-OG0049694	NA	NA	0.284	0.671	0.537	-0.05	0.954	0.91	-0.334	0.946	0.6	0.11	0.801	0.721	OG0049694
Rpal_DN43611_c0_g1-OG0026490	NA	NA	1.433	0.124	0.0516	0.296	0.798	0.656	-1.137	0.848	0.251	0.852	0.164	0.0898	OG0026490
Rpal_DN43614_c0_g1-OG0034510	Protein phosphatase 2C family protein	1.22e-41	-2.613	0.0129	0.00245	-0.984	0.321	0.154	1.628	0.797	0.112	-1.77	0.013	0.0038	OG0034510
Rpal_DN43617_c0_g1-OG0049690	NA	NA	-0.756	0.213	0.108	-0.434	0.518	0.322	0.322	0.947	0.604	-0.59	0.128	0.0656	OG0049690
Rpal_DN43618_c0_g1-OG0038409	NA	NA	-1.996	0.0158	0.00322	-1.573	0.0537	0.0124	0.423	0.944	0.591	-1.782	0.00182	0.000333	OG0038409
Rpal_DN43620_c0_g1-OG0029258	ADP glucose pyrophosphorylase 1	3.23e-107	0.476	0.426	0.279	0.526	0.409	0.223	0.05	0.997	0.935	0.502	0.177	0.0994	OG0029258
Rpal_DN43623_c0_g1-OG0071854	NA	NA	-2.306	0.0117	0.00215	-1.367	0.0953	0.0273	0.94	0.852	0.265	-1.795	0.0032	0.000673	OG0071854
Rpal_DN43625_c0_g1-OG0052361	NA	NA	0.223	0.802	0.702	-0.122	0.917	0.843	-0.344	0.961	0.684	0.061	0.92	0.881	OG0052361
Rpal_DN43632_c0_g1-OG0025047	2-oxoglutarate (2OG) and Fe(II)-dependent oxygenase superfamily protein	NA	0.778	0.348	0.212	0.587	0.506	0.31	-0.19	0.982	0.817	0.677	0.185	0.105	OG0025047
Rpal_DN43633_c0_g1-OG0052362	GTP-binding protein Obg/CgtA	1.62e-77	2.466	0.0619	0.0203	2.833	0.0494	0.011	0.367	0.977	0.782	2.651	0.00517	0.00122	OG0052362
Rpal_DN43635_c0_g1-OG0071863	NA	NA	-1.406	0.174	0.0821	-0.807	0.467	0.274	0.599	0.94	0.566	-1.097	0.0995	0.0476	OG0071863
Rpal_DN43638_c0_g1-OG0071864	NA	NA	1.413	0.119	0.0489	1.272	0.201	0.0773	-0.141	0.989	0.884	1.345	0.0277	0.00968	OG0071864
Rpal_DN43642_c0_g1-OG0028711	NA	NA	-2.344	0.139	0.0608	0.268	0.88	0.781	2.612	0.793	0.109	-0.835	0.42	0.301	OG0028711
Rpal_DN43644_c0_g1-OG0052363	cleavage and polyadenylation specificity factor 73 kDa subunit-II	1.58e-124	0.544	0.611	0.468	-0.2	0.879	0.78	-0.744	0.918	0.481	0.166	0.819	0.745	OG0052363
Rpal_DN43645_c0_g1-OG0028708	Inositol phosphorylceramide synthase 1	0	-0.26	0.726	0.604	-0.245	0.779	0.63	0.015	1	0.983	-0.252	0.583	0.465	OG0028708
Rpal_DN43649_c0_g1-OG0071862	Leucine-rich receptor-like protein kinase family protein	1.04e-43	0.617	0.422	0.276	-0.037	0.974	0.947	-0.654	0.898	0.41	0.289	0.574	0.456	OG0071862
Rpal_DN43653_c0_g1-OG0029896	disease resistance protein (TIR-NBS-LRR class)	2.47e-93	0.413	0.463	0.314	0.251	0.703	0.529	-0.162	0.976	0.773	0.33	0.35	0.237	OG0029896
Rpal_DN43654_c0_g1-OG0071857	NA	NA	-1.016	0.229	0.119	-2.553	0.0126	0.0017	-1.537	0.792	0.104	-1.743	0.01	0.00276	OG0071857
Rpal_DN43655_c0_g1-OG0044748	nuclear RNA polymerase D1B	2.01e-109	1.478	0.274	0.152	0.487	0.773	0.622	-0.991	0.92	0.486	0.979	0.259	0.161	OG0044748
Rpal_DN43659_c0_g1-OG0071859	NA	NA	2.165	0.0735	0.0257	0.5	0.719	0.55	-1.665	0.83	0.186	1.299	0.107	0.0518	OG0071859
Rpal_DN4366_c0_g1-OG0033678	DNA polymerase V family	1.74e-110	-0.177	0.852	0.772	0.609	0.537	0.342	0.786	0.89	0.38	0.203	0.734	0.637	OG0033678
Rpal_DN43660_c0_g1-OG0071861	NA	NA	-1.272	0.0548	0.0173	-0.716	0.288	0.132	0.556	0.895	0.401	-0.984	0.0244	0.00828	OG0071861
Rpal_DN43662_c0_g1-OG0015299	NA	NA	0.24	0.786	0.682	-1.568	0.0814	0.0219	-1.808	0.78	0.0483	-0.627	0.314	0.206	OG0015299
Rpal_DN43663_c0_g1-OG0023903	LOW protein: M-phase inducer phosphatase-like protein	1.19e-160	-0.224	0.742	0.625	-1.217	0.0904	0.0254	-0.993	0.82	0.155	-0.688	0.127	0.0647	OG0023903
Rpal_DN43665_c0_g1-OG0029272	PAS domain-containing protein tyrosine kinase family protein	2.22e-116	0.225	0.834	0.746	0.105	0.936	0.877	-0.12	0.991	0.899	0.163	0.807	0.729	OG0029272
Rpal_DN43666_c0_g1-OG0050633	NA	NA	1.099	0.187	0.0906	0.872	0.316	0.151	-0.227	0.98	0.805	0.98	0.0652	0.0281	OG0050633
Rpal_DN43669_c0_g1-OG0043648	hypothetical protein	2.4e-102	-0.031	0.973	0.954	0.747	0.32	0.154	0.777	0.863	0.297	0.378	0.432	0.313	OG0043648
Rpal_DN43671_c0_g1-OG0052359	BTB/POZ domain with WD40/YVTN repeat-like protein	1.35e-105	2.617	0.0819	0.0297	0.978	0.497	0.302	-1.638	0.852	0.264	1.671	0.0735	0.0325	OG0052359
Rpal_DN43672_c0_g1-OG0020120	NPR1-like protein 4	2.34e-118	1.263	0.0409	0.0117	-0.301	0.667	0.486	-1.565	0.76	0.0225	0.472	0.322	0.213	OG0020120
Rpal_DN43676_c0_g1-OG0026376	origin of replication complex 1B	1.92e-133	-1.15	0.0808	0.0292	-1.264	0.0687	0.0173	-0.114	0.987	0.866	-1.207	0.00795	0.00207	OG0026376
Rpal_DN43677_c0_g1-OG0035679	ATP/DNA binding protein	0	0.646	0.275	0.153	0.384	0.576	0.382	-0.263	0.959	0.67	0.514	0.177	0.0993	OG0035679
Rpal_DN43678_c0_g1-OG0027130	ARF-GAP domain 1	0	1.924	0.0484	0.0146	0.043	0.995	0.988	-1.881	0.783	0.0582	0.868	0.189	0.108	OG0027130
Rpal_DN4368_c0_g1-OG0011177	NA	NA	0.364	0.679	0.547	0.735	0.413	0.226	0.372	0.957	0.66	0.552	0.293	0.188	OG0011177
Rpal_DN43681_c0_g1-OG0071867	NA	NA	1.456	0.319	0.187	-0.269	0.874	0.772	-1.725	0.844	0.231	0.466	0.627	0.514	OG0071867
Rpal_DN43682_c0_g1-OG0018208	Zinc knuckle (CCHC-type) family protein	1.83e-43	0.492	0.631	0.49	-0.56	0.628	0.439	-1.052	0.867	0.308	-0.027	0.97	0.954	OG0018208
Rpal_DN43688_c0_g1-OG0071858	NA	NA	-0.728	0.338	0.203	-0.092	0.929	0.865	0.636	0.899	0.416	-0.402	0.421	0.303	OG0071858
Rpal_DN43689_c0_g1-OG0021191	NA	NA	1.456	0.0738	0.0258	0.123	0.91	0.83	-1.333	0.802	0.125	0.78	0.165	0.0907	OG0021191
Rpal_DN43698_c0_g1-OG0041121	Phosphoglycerate mutase-like family protein	1.91e-142	-0.863	0.483	0.334	-0.011	0.996	0.989	0.851	0.923	0.499	-0.446	0.591	0.474	OG0041121
Rpal_DN4370_c0_g1-OG0067639	pleiotropic drug resistance 5	5.82e-77	2.286	0.128	0.0542	3.585	0.0373	0.00752	1.299	0.904	0.438	2.917	0.00761	0.00196	OG0067639
Rpal_DN43700_c0_g1-OG0020942	multidrug resistance-associated protein 3	0	1.634	0.00999	0.00174	1.359	0.0255	0.00447	-0.275	0.971	0.732	1.489	0.000751	0.00011	OG0020942
Rpal_DN43702_c0_g1-OG0022454	NA	NA	0.255	0.738	0.619	0.065	0.948	0.899	-0.191	0.978	0.792	0.159	0.742	0.647	OG0022454
Rpal_DN43707_c0_g1-OG0010385	A-kinase anchor-like protein	NA	-0.422	0.335	0.201	-0.154	0.78	0.631	0.268	0.937	0.555	-0.288	0.316	0.207	OG0010385
Rpal_DN43708_c0_g1-OG0041878	NA	NA	0.644	0.408	0.263	0.854	0.265	0.116	0.21	1	0.991	0.757	0.111	0.0547	OG0041878
Rpal_DN43710_c0_g1-OG0024562	NA	NA	-1.893	0.00235	0.000234	-1.434	0.013	0.00177	0.46	0.891	0.388	-1.66	0.000194	1.96e-05	OG0024562
Rpal_DN43714_c0_g1-OG0038340	AGAMOUS-like 42	1.36e-55	-1.915	0.0393	0.0111	-2.165	0.0313	0.00594	-0.251	0.977	0.786	-2.038	0.00232	0.00045	OG0038340
Rpal_DN43718_c0_g1-OG0071490	NA	NA	-2.895	0.0331	0.0088	-4.354	0.0102	0.00127	-1.458	0.875	0.329	-3.525	0.00118	0.000196	OG0071490
Rpal_DN43722_c0_g1-OG0022158	NA	NA	-1.319	0.187	0.0903	-1.939	0.079	0.021	-0.621	0.936	0.554	-1.625	0.0198	0.00637	OG0022158
Rpal_DN43723_c0_g1-OG0028311	phosphofructokinase 7	1.5e-52	-1.18	0.136	0.0589	-0.903	0.296	0.137	0.277	0.972	0.737	-1.042	0.0463	0.0183	OG0028311
Rpal_DN43725_c0_g1-OG0019803	NA	NA	0.668	0.445	0.297	-0.534	0.581	0.387	-1.202	0.83	0.185	0.051	0.941	0.911	OG0019803
Rpal_DN43726_c0_g1-OG0011168	NA	NA	-7.557	0.00106	7.65e-05	-6.753	0.003	0.000238	0.805	1	1	-7.217	0.000107	9.05e-06	OG0011168
Rpal_DN43731_c0_g1-OG0025893	NA	NA	-0.84	0.438	0.291	-0.756	0.46	0.267	0.084	0.994	0.922	-0.792	0.202	0.117	OG0025893
Rpal_DN43734_c0_g1-OG0037463	NA	NA	-1.125	0.0894	0.0334	-0.184	0.824	0.696	0.941	0.827	0.176	-0.648	0.153	0.0821	OG0037463
Rpal_DN43735_c0_g1-OG0041598	monogalactosyldiacylglycerol synthase 2	3.42e-69	-1.04	0.349	0.212	-1.065	0.351	0.177	-0.026	1	0.986	-1.054	0.128	0.0656	OG0041598
Rpal_DN43746_c0_g1-OG0025016	F-box/RNI-like/FBD-like domains-containing protein	NA	-0.992	0.255	0.138	-0.413	0.68	0.501	0.579	0.928	0.516	-0.691	0.212	0.125	OG0025016
Rpal_DN43750_c0_g1-OG0025280	MYB-like 102	NA	-1.231	0.211	0.107	-2.308	0.0424	0.00899	-1.077	0.866	0.306	-1.741	0.0164	0.00506	OG0025280
Rpal_DN43751_c0_g1-OG0031721	UDP-Glycosyltransferase superfamily protein	0	1.832	0.0294	0.0075	0.774	0.315	0.151	-1.058	0.831	0.19	1.235	0.0225	0.00748	OG0031721
Rpal_DN43753_c0_g1-OG0006108	NA	NA	2.019	0.165	0.076	0.472	0.763	0.607	-1.547	0.858	0.281	1.125	0.212	0.125	OG0006108
Rpal_DN43754_c0_g1-OG0040911	NA	NA	-0.404	0.738	0.619	0.683	0.582	0.389	1.088	0.881	0.344	0.16	0.843	0.776	OG0040911
Rpal_DN43755_c0_g1-OG0024671	NA	NA	0.115	0.893	0.828	0.516	0.542	0.346	0.402	0.945	0.596	0.313	0.521	0.401	OG0024671
Rpal_DN43756_c0_g1-OG0024284	NA	NA	-0.619	0.553	0.404	-0.716	0.56	0.365	-0.097	0.994	0.922	-0.668	0.314	0.206	OG0024284
Rpal_DN43758_c0_g1-OG0071486	NA	NA	0.094	0.896	0.835	1.018	0.11	0.0333	0.924	0.82	0.158	0.576	0.173	0.0962	OG0071486
Rpal_DN43760_c0_g1-OG0052174	NA	NA	0.783	0.256	0.139	0.829	0.273	0.122	0.046	0.998	0.949	0.806	0.0748	0.0332	OG0052174
Rpal_DN43761_c0_g1-OG0027389	RNA helicase family protein	4.77e-86	0.16	0.811	0.715	0.351	0.62	0.431	0.191	0.974	0.759	0.255	0.52	0.4	OG0027389
Rpal_DN43766_c0_g1-OG0003768	NA	NA	-0.931	0.159	0.0728	-1.791	0.0221	0.00368	-0.86	0.845	0.232	-1.339	0.00825	0.00217	OG0003768
Rpal_DN43772_c0_g1-OG0071482	NA	NA	-0.883	0.207	0.104	-0.464	0.551	0.356	0.42	0.937	0.556	-0.666	0.139	0.0729	OG0071482
Rpal_DN43773_c0_g1-OG0052175	NA	NA	0.144	0.837	0.75	0.546	0.439	0.248	0.402	0.933	0.537	0.341	0.405	0.287	OG0052175
Rpal_DN43774_c0_g1-OG0017881	cysteine-rich RLK (RECEPTOR-like protein kinase) 16	0	0.635	0.514	0.364	-1.336	0.205	0.0798	-1.97	0.785	0.065	-0.317	0.676	0.568	OG0017881
Rpal_DN43780_c0_g1-OG0071485	NA	NA	-0.05	0.963	0.938	-0.197	0.864	0.757	-0.147	0.988	0.871	-0.124	0.841	0.773	OG0071485
Rpal_DN43781_c0_g1-OG0031688	NA	NA	-0.522	0.508	0.359	-0.87	0.295	0.136	-0.348	0.958	0.663	-0.698	0.156	0.0841	OG0031688
Rpal_DN43783_c0_g1-OG0071484	DNA-directed RNA polymerase subunit beta	1.53e-52	0.251	0.762	0.649	-0.688	0.411	0.224	-0.94	0.846	0.242	-0.221	0.685	0.579	OG0071484
Rpal_DN43789_c0_g1-OG0071491	NA	NA	0.907	0.229	0.119	0.147	0.886	0.791	-0.761	0.879	0.338	0.528	0.3	0.194	OG0071491
Rpal_DN4379_c0_g1-OG0067638	NA	NA	-0.31	0.862	0.786	-3.384	0.0405	0.0084	-3.075	0.785	0.0656	-1.829	0.102	0.0492	OG0067638
Rpal_DN43792_c0_g1-OG0052178	piezo-type mechanosensitive ion channel component	1.92e-122	1.889	0.0436	0.0127	0.643	0.474	0.28	-1.247	0.826	0.174	1.184	0.0473	0.0188	OG0052178
Rpal_DN43794_c0_g1-OG0071487	NA	NA	-0.226	0.782	0.675	0.313	0.726	0.559	0.539	0.919	0.483	0.045	0.936	0.903	OG0071487
Rpal_DN43796_c0_g1-OG0015420	ferric reduction oxidase 1	NA	1.147	0.24	0.127	1.224	0.253	0.108	0.078	0.997	0.939	1.189	0.0644	0.0276	OG0015420
Rpal_DN43797_c0_g1-OG0051861	NA	NA	-0.998	0.489	0.339	0.397	0.86	0.751	1.395	0.891	0.389	-0.446	0.687	0.581	OG0051861
Rpal_DN4380_c0_g1-OG0018404	NA	NA	0.421	0.647	0.508	0.293	0.786	0.64	-0.128	0.989	0.888	0.356	0.527	0.407	OG0018404
Rpal_DN43801_c0_g1-OG0026540	pleiotropic drug resistance 12	1.5e-94	0.229	0.707	0.58	-0.349	0.617	0.427	-0.578	0.88	0.341	-0.045	0.92	0.881	OG0026540
Rpal_DN43802_c0_g1-OG0050968	NA	NA	-0.023	0.992	0.985	-0.174	0.92	0.849	-0.151	0.993	0.912	-0.11	0.912	0.869	OG0050968
Rpal_DN43805_c0_g1-OG0037851	NA	NA	1.491	0.0408	0.0117	0.345	0.659	0.475	-1.146	0.802	0.122	0.881	0.072	0.0317	OG0037851
Rpal_DN43807_c0_g1-OG0036237	NA	NA	2.397	0.0852	0.0314	1.88	0.242	0.102	-0.516	0.973	0.743	2.164	0.0226	0.00752	OG0036237
Rpal_DN43814_c0_g1-OG0024473	NA	NA	-0.048	0.959	0.933	0.495	0.568	0.374	0.543	0.922	0.491	0.231	0.661	0.551	OG0024473
Rpal_DN43822_c0_g1-OG0026251	NA	NA	-1.276	0.23	0.119	-1.138	0.301	0.14	0.138	0.991	0.896	-1.204	0.0719	0.0317	OG0026251
Rpal_DN43825_c0_g1-OG0050967	NA	NA	0.076	0.951	0.918	0.543	0.675	0.495	0.467	0.958	0.663	0.293	0.683	0.576	OG0050967
Rpal_DN43826_c0_g1-OG0026594	Leucine-rich receptor-like protein kinase family protein	0	3.095	0.0175	0.00371	4.493	0.00626	0.000659	1.398	0.875	0.327	3.673	0.00053	7.11e-05	OG0026594
Rpal_DN43827_c0_g1-OG0006011	Protein kinase superfamily protein	3.47e-170	2.22	0.133	0.0571	0.797	0.635	0.447	-1.423	0.882	0.345	1.487	0.13	0.0669	OG0006011
Rpal_DN43831_c0_g1-OG0050972	Peroxidase superfamily protein	7.9e-70	2.386	0.0148	0.00297	3.566	0.00305	0.000244	1.18	0.85	0.256	2.936	0.000309	3.54e-05	OG0050972
Rpal_DN43833_c0_g1-OG0036682	NA	NA	2.705	0.0612	0.02	2.11	0.139	0.0461	-0.595	0.961	0.682	2.387	0.0116	0.00331	OG0036682
Rpal_DN43838_c0_g1-OG0019983	ATPase E1-E2 type family protein / haloacid dehalogenase-like hydrolase family protein	0	0.888	0.3	0.173	0.76	0.417	0.23	-0.128	0.989	0.884	0.823	0.131	0.067	OG0019983
Rpal_DN43841_c0_g1-OG0014969	HSP20-like chaperones superfamily protein	8.92e-106	0.038	0.997	0.993	0.109	0.907	0.826	0.071	0.993	0.916	0.071	0.922	0.884	OG0014969
Rpal_DN43846_c0_g1-OG0047154	C2 calcium/lipid-binding plant phosphoribosyltransferase family protein	9.38e-75	0.299	0.702	0.574	0.301	0.734	0.568	0.003	1	0.997	0.3	0.527	0.407	OG0047154
Rpal_DN43850_c0_g1-OG0020080	HEAT repeat-containing protein	0	1.329	0.154	0.0695	1.137	0.307	0.145	-0.192	0.986	0.858	1.245	0.0517	0.021	OG0020080
Rpal_DN43851_c0_g1-OG0020603	Disease resistance protein (CC-NBS-LRR class) family	7.57e-66	2.81	0.0395	0.0112	1.076	0.396	0.211	-1.734	0.832	0.195	1.815	0.0344	0.0127	OG0020603
Rpal_DN43853_c0_g1-OG0030433	RING/U-box superfamily protein	NA	0.344	0.696	0.568	0.39	0.664	0.482	0.046	0.999	0.956	0.369	0.472	0.352	OG0030433
Rpal_DN43856_c0_g1-OG0069549	NA	NA	0.204	0.841	0.757	0.75	0.428	0.239	0.546	0.935	0.548	0.495	0.39	0.273	OG0069549
Rpal_DN43857_c0_g1-OG0069554	NA	NA	1.178	0.293	0.167	2.892	0.0251	0.00439	1.714	0.825	0.172	2.027	0.0162	0.005	OG0069554
Rpal_DN43861_c0_g1-OG0028672	Cytochrome b/b6 protein	3.37e-172	0.808	0.539	0.39	-0.202	0.898	0.811	-1.01	0.902	0.429	0.252	0.769	0.68	OG0028672
Rpal_DN43864_c0_g1-OG0050974	NA	NA	1.087	0.412	0.267	1.588	0.262	0.114	0.501	0.968	0.717	1.341	0.106	0.0512	OG0050974
Rpal_DN43869_c0_g1-OG0023682	NA	NA	0.651	0.394	0.25	0.204	0.826	0.699	-0.447	0.938	0.559	0.417	0.389	0.272	OG0023682
Rpal_DN43870_c0_g1-OG0037847	NA	NA	-0.092	0.9	0.841	-0.11	0.894	0.804	-0.018	1	0.978	-0.101	0.817	0.742	OG0037847
Rpal_DN43871_c0_g1-OG0014905	DNA/RNA polymerases superfamily protein	NA	1.1	0.0256	0.00625	0.192	0.721	0.551	-0.908	0.785	0.0706	0.62	0.0679	0.0295	OG0014905
Rpal_DN43875_c0_g1-OG0050975	NA	NA	-1.422	0.0657	0.022	0.869	0.291	0.134	2.291	0.747	0.0109	-0.275	0.691	0.585	OG0050975
Rpal_DN43876_c0_g1-OG0011076	Disease resistance protein (CC-NBS-LRR class) family	1.42e-62	1.277	0.0378	0.0105	0.051	0.947	0.897	-1.226	0.782	0.0534	0.611	0.149	0.0797	OG0011076
Rpal_DN43877_c0_g1-OG0028778	COBRA-like protein-7 precursor	1.26e-106	1.026	0.211	0.107	-0.236	0.807	0.67	-1.262	0.814	0.139	0.339	0.586	0.469	OG0028778
Rpal_DN43878_c0_g1-OG0011701	hypothetical protein	NA	-0.772	0.224	0.116	-0.017	0.987	0.972	0.755	0.855	0.27	-0.405	0.359	0.245	OG0011701
Rpal_DN43879_c0_g1-OG0050257	NA	NA	5.401	0.00155	0.000132	4.034	0.003	0.000238	-1.367	0.89	0.376	4.506	5.59e-05	3.94e-06	OG0050257
Rpal_DN43880_c0_g1-OG0024405	Galactose oxidase/kelch repeat superfamily protein	3.17e-127	-6.155	0.0538	0.0168	-5.708	0.0906	0.0254	0.447	1	1	-5.945	0.0111	0.00312	OG0024405
Rpal_DN43881_c0_g1-OG0050976	NA	NA	-0.092	0.932	0.889	-0.124	0.917	0.843	-0.033	1	0.97	-0.108	0.864	0.803	OG0050976
Rpal_DN43884_c0_g1-OG0050969	NA	NA	-0.405	0.659	0.523	-0.141	0.904	0.82	0.263	0.976	0.767	-0.272	0.638	0.526	OG0050969
Rpal_DN43886_c0_g1-OG0069552	NA	NA	0.731	0.274	0.153	-0.247	0.76	0.603	-0.978	0.825	0.17	0.226	0.638	0.526	OG0069552
Rpal_DN43889_c0_g1-OG0024293	Transducin/WD40 repeat-like superfamily protein	0	2.279	0.116	0.0475	0.677	0.664	0.482	-1.602	0.853	0.266	1.405	0.136	0.0708	OG0024293
Rpal_DN4389_c0_g1-OG0028300	NA	NA	0.229	0.885	0.818	0.619	0.684	0.506	0.39	0.976	0.77	0.452	0.619	0.504	OG0028300
Rpal_DN43890_c0_g1-OG0037849	NA	NA	-0.138	0.79	0.687	-0.174	0.774	0.623	-0.035	0.998	0.942	-0.155	0.628	0.515	OG0037849
Rpal_DN43894_c0_g1-OG0037850	NA	NA	-0.121	0.889	0.823	0.629	0.486	0.291	0.75	0.885	0.354	0.226	0.677	0.57	OG0037850
Rpal_DN43896_c0_g1-OG0020309	calcium-dependent lipid-binding family protein	0	0.439	0.701	0.574	0.257	0.845	0.727	-0.181	0.986	0.864	0.343	0.616	0.502	OG0020309
Rpal_DN43899_c0_g1-OG0019895	pleiotropic drug resistance 6	0	0.443	0.675	0.542	0.368	0.759	0.602	-0.075	0.997	0.94	0.405	0.522	0.402	OG0019895
Rpal_DN439_c0_g1-OG0023899	DNA photolyase family protein	0	2.003	0.00112	8.33e-05	1.578	0.00537	0.00053	-0.425	0.895	0.401	1.785	6.45e-05	4.73e-06	OG0023899
Rpal_DN43900_c0_g1-OG0011127	NA	NA	0.471	0.556	0.408	0.791	0.347	0.174	0.32	0.962	0.69	0.632	0.201	0.117	OG0011127
Rpal_DN43902_c0_g1-OG0022291	Phosphatidylinositol 3- and 4-kinase family protein with FAT domain-containing protein	0	1.445	0.0647	0.0216	0.451	0.574	0.38	-0.994	0.835	0.204	0.897	0.0744	0.033	OG0022291
Rpal_DN43903_c0_g1-OG0022626	NA	NA	-0.103	0.89	0.825	-0.923	0.191	0.0718	-0.819	0.845	0.234	-0.502	0.254	0.156	OG0022626
Rpal_DN43904_c0_g1-OG0001353	Haloacid dehalogenase-like hydrolase (HAD) superfamily protein	NA	0.283	0.589	0.442	0.145	0.819	0.688	-0.137	0.978	0.789	0.214	0.515	0.395	OG0001353
Rpal_DN43906_c0_g1-OG0049560	NA	NA	-0.764	0.323	0.191	0.234	0.814	0.681	0.998	0.843	0.228	-0.267	0.626	0.513	OG0049560
Rpal_DN43909_c0_g1-OG0049565	NA	NA	-0.497	0.532	0.383	0.04	0.971	0.941	0.537	0.923	0.495	-0.221	0.674	0.565	OG0049565
Rpal_DN43911_c0_g1-OG0067467	NA	NA	-0.398	0.614	0.471	-0.681	0.404	0.219	-0.283	0.967	0.714	-0.543	0.255	0.158	OG0067467
Rpal_DN43912_c0_g1-OG0047131	NA	NA	-0.472	0.554	0.406	2.618	0.0114	0.00148	3.089	0.667	0.00332	0.857	0.264	0.165	OG0047131
Rpal_DN43914_c0_g1-OG0049559	NA	NA	0.383	0.591	0.445	-0.32	0.688	0.511	-0.703	0.872	0.318	0.023	0.966	0.947	OG0049559
Rpal_DN43916_c0_g1-OG0036484	Phosphatidylinositol 3- and 4-kinase family protein with FAT domain-containing protein	1.03e-145	1.131	0.116	0.0475	1.197	0.131	0.0425	0.067	0.995	0.927	1.163	0.0178	0.00561	OG0036484
Rpal_DN43920_c0_g1-OG0001783	NA	NA	-0.146	0.838	0.752	1.058	0.129	0.0417	1.204	0.789	0.0859	0.444	0.35	0.237	OG0001783
Rpal_DN43921_c0_g1-OG0029162	NA	NA	0.584	0.455	0.306	0.184	0.838	0.717	-0.4	0.945	0.595	0.364	0.447	0.328	OG0029162
Rpal_DN43922_c0_g1-OG0067475	NA	NA	0.756	0.225	0.116	1.023	0.145	0.049	0.267	0.961	0.684	0.884	0.0385	0.0146	OG0067475
Rpal_DN43926_c0_g1-OG0028827	histone acetyltransferase of the CBP family 12	2.71e-161	1.928	0.0288	0.00731	0.364	0.694	0.518	-1.563	0.786	0.08	1.08	0.0675	0.0293	OG0028827
Rpal_DN43927_c0_g1-OG0035924	NA	NA	0.126	0.86	0.783	0.194	0.798	0.656	0.067	0.993	0.916	0.162	0.697	0.593	OG0035924
Rpal_DN43928_c0_g1-OG0011140	NA	NA	2.608	0.000711	4.35e-05	0.917	0.111	0.0337	-1.691	0.747	0.011	1.706	0.00211	0.000401	OG0011140
Rpal_DN43934_c0_g1-OG0067468	Leucine-rich repeat protein kinase family protein	1.37e-47	6.839	0.00442	0.000562	3.689	0.0211	0.00344	-3.15	0.808	0.13	4.571	0.000309	3.55e-05	OG0067468
Rpal_DN43935_c0_g1-OG0067462	NA	NA	0.54	0.536	0.387	1.052	0.254	0.109	0.511	0.938	0.561	0.793	0.15	0.08	OG0067462
Rpal_DN43936_c0_g1-OG0020759	F-box and associated interaction domains-containing protein	9.96e-153	-0.252	0.889	0.823	-2.816	0.142	0.0472	-2.564	0.814	0.141	-1.355	0.261	0.163	OG0020759
Rpal_DN43937_c0_g1-OG0049561	spermidine disinapoyl acyltransferase	0	-0.149	0.736	0.617	0.021	0.971	0.94	0.17	0.961	0.679	-0.06	0.835	0.765	OG0049561
Rpal_DN43938_c0_g1-OG0036987	NA	NA	-0.466	0.669	0.536	-0.277	0.827	0.7	0.189	0.985	0.853	-0.368	0.585	0.468	OG0036987
Rpal_DN43940_c0_g1-OG0067477	NA	NA	0.106	0.898	0.837	0.124	0.894	0.804	0.018	1	0.981	0.115	0.813	0.736	OG0067477
Rpal_DN43942_c0_g1-OG0014529	Disease resistance protein (TIR-NBS-LRR class)	NA	2.952	0.115	0.047	3.472	0.109	0.0328	0.519	0.979	0.799	3.197	0.0159	0.00485	OG0014529
Rpal_DN43947_c0_g1-OG0036826	NA	NA	0.892	0.589	0.442	-0.531	0.79	0.646	-1.423	0.896	0.403	0.188	0.869	0.81	OG0036826
Rpal_DN43948_c0_g1-OG0049562	pleiotropic drug resistance 11	0	0.92	0.184	0.0886	0.673	0.336	0.165	-0.246	0.968	0.718	0.786	0.071	0.0312	OG0049562
Rpal_DN43951_c0_g1-OG0067463	NA	NA	-0.802	0.367	0.227	-1.326	0.158	0.0552	-0.524	0.94	0.567	-1.07	0.0649	0.0279	OG0067463
Rpal_DN43954_c0_g1-OG0029647	NA	NA	0.091	0.848	0.766	0.325	0.496	0.301	0.234	0.944	0.591	0.207	0.457	0.338	OG0029647
Rpal_DN43955_c0_g1-OG0037233	myosin-binding protein (Protein of unknown function, DUF593)	1.31e-139	0.376	0.68	0.549	0.928	0.284	0.128	0.552	0.929	0.528	0.673	0.207	0.121	OG0037233
Rpal_DN43956_c0_g1-OG0021670	zinc knuckle (CCHC-type) family protein	NA	0.736	0.0822	0.0299	0.427	0.335	0.165	-0.309	0.915	0.471	0.576	0.0397	0.0151	OG0021670
Rpal_DN43957_c0_g1-OG0029422	NA	NA	-0.612	0.243	0.129	0.401	0.506	0.311	1.014	0.786	0.0827	-0.11	0.796	0.714	OG0029422
Rpal_DN43959_c0_g1-OG0026409	BEACH-DOMAIN HOMOLOG A1	0	0.754	0.475	0.325	-0.147	0.918	0.846	-0.9	0.896	0.402	0.307	0.673	0.564	OG0026409
Rpal_DN43961_c0_g1-OG0035303	NA	NA	0.314	0.664	0.529	0.34	0.657	0.473	0.025	1	0.971	0.328	0.447	0.327	OG0035303
Rpal_DN43962_c0_g1-OG0031479	dicer-like 3	1.04e-84	1.135	0.226	0.117	0.354	0.75	0.59	-0.782	0.899	0.418	0.727	0.226	0.135	OG0031479
Rpal_DN43968_c0_g1-OG0067466	NA	NA	0.036	0.953	0.923	0.204	0.746	0.584	0.168	0.974	0.749	0.12	0.734	0.638	OG0067466
Rpal_DN43971_c0_g1-OG0037234	NA	NA	1.614	0.0161	0.00333	0.997	0.122	0.0382	-0.617	0.879	0.339	1.296	0.00451	0.00103	OG0037234
Rpal_DN43972_c0_g1-OG0067474	NA	NA	0.957	0.0901	0.0338	0.027	0.974	0.946	-0.93	0.801	0.121	0.478	0.22	0.131	OG0067474
Rpal_DN43973_c0_g1-OG0026726	cytochrome BC1 synthesi	7.75e-99	0.855	0.193	0.0942	0.839	0.222	0.0894	-0.016	1	0.981	0.847	0.0472	0.0188	OG0026726
Rpal_DN43974_c0_g1-OG0023762	cellulose synthase like G3	2.75e-142	4.592	0.00346	0.000403	5.309	0.00136	7.81e-05	0.717	0.972	0.74	4.988	4.2e-05	2.7e-06	OG0023762
Rpal_DN43975_c0_g1-OG0024984	F-box and associated interaction domains-containing protein	NA	8.09	0.019	0.00417	1.27	0.593	0.399	-6.82	0.771	0.0379	3.252	0.0455	0.0179	OG0024984
Rpal_DN43978_c0_g1-OG0049563	NA	NA	-0.567	0.401	0.257	-0.625	0.446	0.254	-0.058	0.997	0.934	-0.593	0.18	0.101	OG0049563
Rpal_DN43981_c0_g1-OG0036489	Leucine-rich repeat protein kinase family protein	2.37e-175	-0.9	0.643	0.504	0.021	0.994	0.986	0.921	0.941	0.576	-0.307	0.783	0.698	OG0036489
Rpal_DN43982_c0_g1-OG0029234	NA	NA	0.102	0.948	0.914	-0.28	0.872	0.77	-0.383	0.976	0.769	-0.082	0.932	0.898	OG0029234
Rpal_DN43984_c0_g1-OG0049564	NA	NA	0.298	0.779	0.671	0.349	0.78	0.632	0.051	0.999	0.957	0.325	0.623	0.51	OG0049564
Rpal_DN43987_c0_g1-OG0037132	NA	NA	0.842	0.218	0.112	0.351	0.671	0.49	-0.492	0.922	0.493	0.598	0.183	0.103	OG0037132
Rpal_DN43988_c0_g1-OG0067476	RNA polymerase I specific transcription initiation factor RRN3 protein	5.98e-64	-0.393	0.628	0.487	0.036	0.973	0.944	0.43	0.941	0.574	-0.16	0.758	0.667	OG0067476
Rpal_DN43989_c0_g1-OG0036955	NA	NA	-0.954	0.34	0.204	-0.256	0.833	0.709	0.698	0.92	0.487	-0.584	0.357	0.243	OG0036955
Rpal_DN43995_c0_g1-OG0067469	NA	NA	2.096	0.0631	0.0209	2.468	0.0476	0.0105	0.371	0.973	0.747	2.279	0.00488	0.00113	OG0067469
Rpal_DN43996_c0_g1-OG0020053	Disease resistance protein (TIR-NBS-LRR class)	0	0.86	0.204	0.102	1.488	0.0509	0.0115	0.627	0.891	0.385	1.165	0.0165	0.00509	OG0020053
Rpal_DN43997_c0_g1-OG0004682	Pectin lyase-like superfamily protein	NA	-0.062	0.981	0.967	0.62	0.8	0.66	0.682	0.974	0.759	0.319	0.815	0.74	OG0004682
Rpal_DN43999_c0_g1-OG0067470	NA	NA	-0.611	0.368	0.227	0.318	0.668	0.487	0.929	0.829	0.181	-0.109	0.825	0.753	OG0067470
Rpal_DN44002_c0_g1-OG0026654	Tetratricopeptide repeat (TPR)-like superfamily protein	0	1.976	0.0705	0.0243	0.861	0.465	0.272	-1.115	0.873	0.322	1.409	0.052	0.0212	OG0026654
Rpal_DN44004_c0_g1-OG0024554	NA	NA	-1.317	0.112	0.0454	0.582	0.514	0.318	1.899	0.77	0.0365	-0.317	0.63	0.517	OG0024554
Rpal_DN44008_c0_g1-OG0034733	NA	NA	-0.369	0.814	0.719	-0.019	0.994	0.985	0.35	0.98	0.804	-0.182	0.851	0.786	OG0034733
Rpal_DN44009_c0_g1-OG0000687	hypothetical protein	1.18e-46	-1.103	0.462	0.313	0.624	0.761	0.605	1.727	0.868	0.31	-0.334	0.758	0.667	OG0000687
Rpal_DN44010_c0_g1-OG0022949	NA	NA	-1.188	0.0237	0.00563	-0.189	0.759	0.602	0.999	0.785	0.0687	-0.69	0.064	0.0274	OG0022949
Rpal_DN44012_c0_g1-OG0049589	NA	NA	0.474	0.33	0.196	0.779	0.161	0.0564	0.305	0.944	0.587	0.617	0.0635	0.0271	OG0049589
Rpal_DN44016_c0_g1-OG0019886	cytochrome P450, family 710, subfamily A, polypeptide 1	0	-0.391	0.604	0.46	0.15	0.872	0.769	0.541	0.912	0.463	-0.114	0.824	0.751	OG0019886
Rpal_DN44017_c0_g1-OG0024490	NA	NA	0.595	0.593	0.446	-0.406	0.758	0.6	-1.001	0.889	0.373	0.095	0.904	0.858	OG0024490
Rpal_DN44019_c0_g1-OG0049588	ascorbate peroxidase 5	1.93e-163	-1.408	0.0272	0.00681	-0.828	0.2	0.0767	0.579	0.886	0.359	-1.117	0.0099	0.00271	OG0049588
Rpal_DN44020_c0_g1-OG0010995	MuDR family transposase	1.22e-126	0.54	0.603	0.458	-0.06	0.967	0.934	-0.6	0.939	0.562	0.24	0.726	0.627	OG0010995
Rpal_DN44028_c0_g1-OG0049592	NA	NA	0.054	0.958	0.93	-0.18	0.856	0.744	-0.234	0.976	0.776	-0.074	0.898	0.849	OG0049592
Rpal_DN44031_c0_g1-OG0021868	Haloacid dehalogenase-like hydrolase (HAD) superfamily protein	NA	2.563	0.0735	0.0257	1.842	0.15	0.0513	-0.721	0.945	0.593	2.141	0.0151	0.00458	OG0021868
Rpal_DN44033_c0_g1-OG0024553	NA	NA	0.206	0.656	0.519	0.733	0.119	0.037	0.527	0.85	0.254	0.468	0.117	0.0584	OG0024553
Rpal_DN44034_c0_g1-OG0067500	NA	NA	-6.612	0.00981	0.0017	-2.597	0.0677	0.017	4.015	0.783	0.058	-3.474	0.00321	0.000677	OG0067500
Rpal_DN44035_c0_g1-OG0018423	F-box/associated interaction domain protein	1.17e-49	0.047	0.965	0.94	1.345	0.13	0.0419	1.298	0.82	0.157	0.722	0.217	0.128	OG0018423
Rpal_DN44037_c0_g1-OG0049585	NA	NA	-1.859	0.0463	0.0138	-0.882	0.328	0.159	0.977	0.859	0.283	-1.326	0.0277	0.00968	OG0049585
Rpal_DN44040_c0_g1-OG0067503	NA	NA	2.791	0.0193	0.00425	0.042	0.975	0.949	-2.75	0.76	0.0209	1.149	0.147	0.0782	OG0067503
Rpal_DN44042_c0_g1-OG0067510	NA	NA	1.11	0.155	0.0703	0.29	0.758	0.601	-0.82	0.869	0.312	0.687	0.183	0.103	OG0067510
Rpal_DN44043_c0_g1-OG0049587	NA	NA	0.465	0.605	0.461	1.514	0.139	0.0458	1.049	0.856	0.273	0.936	0.123	0.0624	OG0049587
Rpal_DN44046_c0_g1-OG0049584	NA	NA	-0.201	0.837	0.75	0.101	0.922	0.854	0.303	0.969	0.72	-0.029	0.962	0.942	OG0049584
Rpal_DN44050_c0_g1-OG0018058	NA	NA	-0.019	0.984	0.971	1.461	0.0679	0.017	1.48	0.785	0.0666	0.705	0.194	0.111	OG0018058
Rpal_DN44052_c0_g1-OG0026279	Histidine kinase-, DNA gyrase B-, and HSP90-like ATPase family protein	4.36e-151	1.107	0.356	0.218	-0.346	0.814	0.681	-1.454	0.848	0.247	0.361	0.667	0.559	OG0026279
Rpal_DN44054_c0_g1-OG0032452	Methylenetetrahydrofolate reductase family protein	1.45e-105	6.947	0.00182	0.000165	3	0.0273	0.00492	-3.947	0.772	0.0411	4.156	0.000405	5.03e-05	OG0032452
Rpal_DN44055_c0_g1-OG0029425	NA	NA	-1.236	0.0128	0.00242	-0.997	0.0427	0.00905	0.239	0.948	0.607	-1.116	0.00138	0.000238	OG0029425
Rpal_DN44056_c0_g1-OG0000189	NA	NA	0.095	0.87	0.796	-0.21	0.736	0.572	-0.305	0.939	0.562	-0.057	0.878	0.823	OG0000189
Rpal_DN44057_c0_g1-OG0067505	NA	NA	2.141	0.12	0.0495	4.437	0.0193	0.00303	2.296	0.831	0.189	3.034	0.00604	0.00148	OG0067505
Rpal_DN44059_c0_g1-OG0043762	NA	NA	0.974	0.247	0.132	-0.068	0.956	0.913	-1.042	0.848	0.248	0.461	0.432	0.313	OG0043762
Rpal_DN44060_c0_g1-OG0049583	K+ uptake permease 9	3.72e-83	1.331	0.163	0.0751	0.572	0.555	0.36	-0.759	0.899	0.417	0.9	0.126	0.0639	OG0049583
Rpal_DN44062_c0_g1-OG0017862	phosphoglucan, water dikinase	0	-0.698	0.239	0.126	-0.744	0.235	0.097	-0.047	0.997	0.939	-0.722	0.0591	0.0248	OG0017862
Rpal_DN44063_c0_g1-OG0025563	S-adenosyl-L-methionine-dependent methyltransferases superfamily protein	3.47e-56	0.782	0.23	0.12	1.188	0.0893	0.0249	0.405	0.935	0.547	0.988	0.0265	0.00916	OG0025563
Rpal_DN44065_c0_g1-OG0028741	nucleolar-like protein	0	-0.49	0.357	0.219	0.247	0.684	0.506	0.738	0.829	0.182	-0.105	0.791	0.709	OG0028741
Rpal_DN44077_c0_g1-OG0029650	NA	NA	0.838	0.153	0.0687	0.991	0.113	0.0344	0.154	0.979	0.8	0.916	0.0206	0.00669	OG0029650
Rpal_DN44082_c0_g1-OG0067498	NA	NA	-0.443	0.417	0.271	-0.255	0.689	0.512	0.188	0.971	0.732	-0.347	0.315	0.207	OG0067498
Rpal_DN44085_c0_g1-OG0067504	NA	NA	0.717	0.336	0.201	-0.201	0.84	0.719	-0.918	0.848	0.251	0.272	0.611	0.496	OG0067504
Rpal_DN44087_c0_g1-OG0020070	Disease resistance protein (TIR-NBS-LRR class) family	6.81e-81	1.394	0.144	0.0636	0.686	0.532	0.337	-0.709	0.918	0.48	1.041	0.0982	0.0468	OG0020070
Rpal_DN44088_c0_g1-OG0015217	NA	NA	-0.306	0.605	0.46	0.794	0.199	0.0766	1.1	0.786	0.0799	0.233	0.59	0.473	OG0015217
Rpal_DN44089_c0_g1-OG0067507	NA	NA	-0.529	0.285	0.161	-1.053	0.0568	0.0134	-0.525	0.873	0.32	-0.785	0.0259	0.00893	OG0067507
Rpal_DN4409_c0_g1-OG0033276	transcription activator	0	1.036	0.189	0.0919	0.899	0.304	0.143	-0.137	0.987	0.87	0.968	0.0607	0.0256	OG0033276
Rpal_DN44094_c0_g1-OG0005951	Concanavalin A-like lectin protein kinase family protein	0	0.968	0.142	0.062	0.455	0.527	0.332	-0.513	0.907	0.446	0.701	0.1	0.0481	OG0005951
Rpal_DN44096_c0_g1-OG0036843	NA	NA	-1.316	0.0475	0.0142	-0.701	0.305	0.143	0.615	0.885	0.355	-1.002	0.0236	0.00793	OG0036843
Rpal_DN44100_c0_g1-OG0050250	NA	NA	0.289	0.715	0.59	0.485	0.547	0.352	0.196	0.978	0.792	0.392	0.4	0.282	OG0050250
Rpal_DN44102_c0_g1-OG0029760	NA	NA	2.963	0.00684	0.00103	1.013	0.258	0.112	-1.95	0.782	0.0572	1.831	0.0099	0.00272	OG0029760
Rpal_DN44103_c0_g1-OG0031716	NA	NA	-1.541	0.297	0.17	-0.638	0.657	0.473	0.903	0.928	0.519	-0.998	0.241	0.146	OG0031716
Rpal_DN44106_c0_g1-OG0033577	NA	NA	-3.222	0.0125	0.00236	-0.885	0.438	0.247	2.337	0.782	0.0573	-1.897	0.0261	0.009	OG0033577
Rpal_DN44109_c0_g1-OG0069101	NA	NA	1.689	0.0185	0.004	0.446	0.557	0.363	-1.242	0.789	0.0909	1.065	0.0324	0.0118	OG0069101
Rpal_DN44110_c0_g1-OG0069103	NA	NA	2.756	0.00619	9e-04	0.572	0.522	0.326	-2.184	0.761	0.025	1.539	0.0249	0.00848	OG0069103
Rpal_DN44111_c0_g1-OG0016155	hypothetical protein	NA	1.295	0.12	0.0494	0.69	0.447	0.255	-0.605	0.919	0.482	0.985	0.0679	0.0295	OG0016155
Rpal_DN44112_c0_g1-OG0002547	NA	NA	-0.96	0.0735	0.0256	-0.701	0.219	0.0876	0.259	0.954	0.636	-0.831	0.0212	0.00696	OG0002547
Rpal_DN44117_c0_g1-OG0029542	NA	NA	1.373	0.0904	0.0339	0.358	0.723	0.555	-1.014	0.846	0.243	0.881	0.113	0.0558	OG0029542
Rpal_DN44119_c0_g1-OG0023939	ARM repeat superfamily protein	0	2.523	0.0111	0.00201	0.401	0.645	0.459	-2.121	0.764	0.0266	1.245	0.0514	0.0209	OG0023939
Rpal_DN44120_c0_g1-OG0029832	NA	NA	1.203	0.0725	0.0252	2.379	0.00522	0.00051	1.177	0.798	0.116	1.752	0.002	0.000376	OG0029832
Rpal_DN44122_c0_g1-OG0029428	NA	NA	-0.773	0.614	0.472	1.351	0.399	0.214	2.124	0.826	0.174	0.298	0.785	0.701	OG0029428
Rpal_DN44127_c0_g1-OG0069098	NA	NA	1.367	0.0463	0.0138	0.702	0.309	0.146	-0.665	0.876	0.331	1.019	0.0243	0.00822	OG0069098
Rpal_DN44128_c0_g1-OG0018162	NA	NA	0.459	0.576	0.429	1.026	0.238	0.099	0.567	0.922	0.49	0.735	0.158	0.0853	OG0018162
Rpal_DN44129_c0_g1-OG0069109	NA	NA	2.684	0.0229	0.00538	4.087	0.00829	0.000966	1.403	0.863	0.295	3.238	0.000792	0.000118	OG0069109
Rpal_DN44134_c0_g1-OG0024116	NA	NA	-2.031	0.0244	0.00587	-2.258	0.0155	0.00226	-0.227	0.979	0.802	-2.15	0.000913	0.000142	OG0024116
Rpal_DN44135_c0_g1-OG0025548	plant viral-response family protein	0	-1.569	0.265	0.146	-0.694	0.675	0.495	0.875	0.934	0.545	-1.135	0.217	0.128	OG0025548
Rpal_DN44136_c0_g1-OG0017852	NA	NA	1.292	0.0266	0.00661	0.997	0.073	0.0188	-0.295	0.945	0.593	1.133	0.00369	0.000803	OG0017852
Rpal_DN44137_c0_g1-OG0031615	NA	NA	-0.645	0.201	0.0999	-0.884	0.103	0.0303	-0.239	0.955	0.647	-0.765	0.0258	0.00889	OG0031615
Rpal_DN4414_c0_g1-OG0020353	Disease resistance protein (TIR-NBS-LRR class) family	3.38e-59	0.69	0.487	0.337	1.081	0.33	0.161	0.391	0.965	0.702	0.877	0.168	0.0928	OG0020353
Rpal_DN44141_c0_g1-OG0024432	NA	NA	-1.212	0.0588	0.019	0.792	0.245	0.103	2.004	0.718	0.00818	-0.214	0.715	0.615	OG0024432
Rpal_DN44142_c0_g1-OG0018071	NA	NA	0.439	0.665	0.53	0.317	0.797	0.655	-0.122	0.992	0.905	0.38	0.548	0.429	OG0018071
Rpal_DN44144_c0_g1-OG0069104	NA	NA	-0.915	0.295	0.169	-0.82	0.385	0.203	0.095	0.993	0.914	-0.866	0.117	0.0584	OG0069104
Rpal_DN44145_c0_g1-OG0030943	hypothetical protein	NA	-1.033	0.161	0.0739	0.098	0.921	0.851	1.131	0.814	0.147	-0.444	0.386	0.269	OG0030943
Rpal_DN44148_c0_g1-OG0032344	GNOM-like 1	5.45e-78	0.671	0.325	0.192	-0.184	0.827	0.7	-0.855	0.844	0.23	0.228	0.632	0.52	OG0032344
Rpal_DN44152_c0_g1-OG0047419	myosin-like protein XIF	5.25e-104	0.161	0.842	0.758	-0.299	0.721	0.553	-0.46	0.929	0.528	-0.079	0.879	0.824	OG0047419
Rpal_DN44154_c0_g1-OG0069110	NA	NA	0.564	0.544	0.395	0.1	0.936	0.877	-0.464	0.949	0.615	0.331	0.583	0.466	OG0069110
Rpal_DN44156_c0_g1-OG0003763	NA	NA	0.908	0.208	0.104	1.716	0.0232	0.00392	0.807	0.859	0.284	1.346	0.00869	0.00231	OG0003763
Rpal_DN44157_c0_g1-OG0037270	NA	NA	-0.131	0.889	0.823	-0.475	0.604	0.413	-0.344	0.96	0.673	-0.306	0.566	0.448	OG0037270
Rpal_DN44159_c0_g1-OG0018689	Protein with RNI-like/FBD-like domain	NA	0.856	0.309	0.18	-1.196	0.152	0.0521	-2.051	0.766	0.0281	-0.252	0.713	0.612	OG0018689
Rpal_DN4416_c0_g1-OG0070509	Calcium-binding EF-hand family protein	6.32e-70	0.731	0.334	0.2	0.714	0.346	0.173	-0.017	1	0.977	0.721	0.121	0.0606	OG0070509
Rpal_DN44160_c0_g1-OG0025768	RNI-like superfamily protein	2.14e-77	1.461	0.0529	0.0164	0.591	0.462	0.269	-0.87	0.851	0.26	1.016	0.0437	0.017	OG0025768
Rpal_DN44163_c0_g1-OG0037719	cyclic nucleotide-gated channel 13	1.86e-103	1.647	0.123	0.0514	1.475	0.158	0.0551	-0.172	0.986	0.858	1.55	0.0221	0.00731	OG0037719
Rpal_DN44165_c0_g1-OG0023724	NA	NA	1.022	0.352	0.215	0.733	0.551	0.356	-0.289	0.979	0.796	0.877	0.208	0.121	OG0023724
Rpal_DN44167_c0_g1-OG0029606	NA	NA	0.159	0.801	0.702	-0.708	0.243	0.102	-0.867	0.82	0.155	-0.281	0.484	0.363	OG0029606
Rpal_DN44169_c0_g1-OG0037721	NA	NA	-0.039	0.974	0.956	-1.082	0.317	0.152	-1.044	0.874	0.324	-0.57	0.396	0.278	OG0037721
Rpal_DN44174_c0_g1-OG0031924	sodium proton exchanger, putative (NHX7) (SOS1)	1.39e-67	1.697	0.107	0.0428	0.477	0.673	0.492	-1.22	0.848	0.25	1.013	0.126	0.0642	OG0031924
Rpal_DN44175_c0_g1-OG0050694	NA	NA	0.48	0.559	0.411	0.548	0.548	0.353	0.068	0.997	0.935	0.514	0.312	0.204	OG0050694
Rpal_DN44176_c0_g1-OG0047307	NA	NA	-0.26	0.756	0.642	-0.776	0.368	0.19	-0.517	0.928	0.517	-0.51	0.312	0.204	OG0047307
Rpal_DN44177_c0_g1-OG0024616	NA	NA	-2.021	0.0147	0.00293	-0.441	0.606	0.415	1.58	0.782	0.057	-1.207	0.038	0.0143	OG0024616
Rpal_DN44179_c0_g1-OG0037720	ATP binding microtubule motor family protein	3.19e-133	-0.063	0.944	0.907	-0.107	0.914	0.839	-0.045	0.999	0.953	-0.086	0.872	0.814	OG0037720
Rpal_DN44180_c0_g1-OG0000431	NA	NA	3.973	0.000495	2.57e-05	1.759	0.0254	0.00446	-2.215	0.76	0.0202	2.661	0.000479	6.25e-05	OG0000431
Rpal_DN44181_c0_g1-OG0048720	NA	NA	0.613	0.439	0.292	-0.904	0.288	0.132	-1.516	0.785	0.0783	-0.141	0.823	0.75	OG0048720
Rpal_DN44184_c0_g1-OG0020730	NA	NA	0.975	0.214	0.109	-0.436	0.627	0.438	-1.411	0.791	0.096	0.248	0.677	0.569	OG0020730
Rpal_DN44185_c0_g1-OG0029833	Rho GTPase activation protein (RhoGAP) with PH domain-containing protein	0	-0.289	0.774	0.665	-0.614	0.547	0.351	-0.326	0.97	0.724	-0.454	0.443	0.324	OG0029833
Rpal_DN44186_c0_g1-OG0032776	choice-of-anchor C domain protein, putative (Protein of unknown function, DUF642)	3.8e-146	3.425	0.0028	3e-04	2.303	0.0373	0.0075	-1.121	0.873	0.322	2.907	0.00043	5.44e-05	OG0032776
Rpal_DN44187_c0_g1-OG0021485	Disease resistance protein (TIR-NBS-LRR class) family	NA	0.938	0.14	0.061	0.525	0.453	0.261	-0.413	0.929	0.525	0.728	0.0817	0.0371	OG0021485
Rpal_DN44188_c0_g1-OG0023094	Disease resistance protein (TIR-NBS-LRR class)	1.02e-45	1.794	0.0264	0.00651	0.802	0.306	0.144	-0.992	0.837	0.209	1.267	0.0187	0.00594	OG0023094
Rpal_DN44189_c0_g1-OG0035488	DegP protease 10	1.63e-125	-0.259	0.796	0.694	-0.511	0.612	0.421	-0.252	0.977	0.78	-0.391	0.503	0.383	OG0035488
Rpal_DN44198_c0_g1-OG0045801	NA	NA	1.024	0.466	0.317	-0.025	0.991	0.979	-1.048	0.919	0.484	0.507	0.573	0.455	OG0045801
Rpal_DN44201_c0_g1-OG0014959	NA	NA	0.569	0.283	0.159	0.653	0.262	0.114	0.083	0.988	0.878	0.611	0.0795	0.0358	OG0014959
Rpal_DN44202_c0_g1-OG0026330	ATP-dependent caseinolytic protease/crotonase family protein	0	-1.79	0.0208	0.00473	-1.213	0.151	0.0519	0.577	0.916	0.476	-1.531	0.00545	0.0013	OG0026330
Rpal_DN44203_c0_g1-OG0048736	NA	NA	0.802	0.154	0.0698	1.227	0.0594	0.0142	0.425	0.919	0.484	1.002	0.0135	0.00399	OG0048736
Rpal_DN44205_c0_g1-OG0037171	Aldolase-type TIM barrel family protein	1.45e-91	-0.516	0.681	0.55	2.907	0.053	0.0121	3.423	0.76	0.0212	0.925	0.366	0.251	OG0037171
Rpal_DN44207_c0_g1-OG0024879	B-box zinc finger family protein	NA	1.471	0.0212	0.00486	1.856	0.0105	0.00133	0.385	0.933	0.542	1.656	0.000724	0.000105	OG0024879
Rpal_DN4421_c0_g1-OG0029895	NA	NA	2.357	0.102	0.0399	1.459	0.334	0.164	-0.899	0.936	0.551	1.894	0.0435	0.0169	OG0029895
Rpal_DN44213_c0_g1-OG0018635	hypothetical protein	NA	0.736	0.16	0.0731	1.064	0.0588	0.014	0.328	0.935	0.548	0.902	0.013	0.00383	OG0018635
Rpal_DN44218_c0_g1-OG0032905	transmembrane protein	3.55e-166	0.292	0.662	0.527	0.92	0.176	0.0641	0.628	0.881	0.344	0.605	0.15	0.0801	OG0032905
Rpal_DN44219_c0_g1-OG0049462	NA	NA	-0.907	0.179	0.085	-1.013	0.173	0.0628	-0.106	0.988	0.88	-0.959	0.0347	0.0128	OG0049462
Rpal_DN4422_c0_g1-OG0070508	NA	NA	0.613	0.53	0.38	0.317	0.785	0.639	-0.295	0.974	0.759	0.463	0.447	0.327	OG0070508
Rpal_DN44220_c0_g1-OG0067332	NA	NA	0.087	0.846	0.763	-0.166	0.731	0.565	-0.253	0.933	0.538	-0.041	0.89	0.84	OG0067332
Rpal_DN44224_c0_g1-OG0029297	NA	NA	-0.244	0.711	0.585	-0.81	0.214	0.0844	-0.565	0.889	0.374	-0.53	0.187	0.106	OG0029297
Rpal_DN44225_c0_g1-OG0036123	MATE efflux family protein	0	1.71	0.0848	0.0312	-0.121	0.922	0.854	-1.831	0.785	0.0762	0.713	0.302	0.196	OG0036123
Rpal_DN44227_c0_g1-OG0018419	NA	NA	1.317	0.143	0.0627	0.349	0.731	0.565	-0.968	0.862	0.294	0.793	0.164	0.0896	OG0018419
Rpal_DN4423_c0_g1-OG0051608	NA	NA	0.348	0.796	0.694	0.476	0.75	0.589	0.128	0.995	0.924	0.413	0.605	0.489	OG0051608
Rpal_DN44232_c0_g1-OG0000701	Disease resistance protein (CC-NBS-LRR class) family	0	1.899	0.0357	0.00974	1.218	0.15	0.0513	-0.681	0.904	0.438	1.525	0.00895	0.0024	OG0000701
Rpal_DN44233_c0_g1-OG0049460	Regulator of Vps4 activity in the MVB pathway protein	4.37e-61	-0.186	0.881	0.812	0.667	0.581	0.387	0.853	0.904	0.437	0.25	0.739	0.643	OG0049460
Rpal_DN44237_c0_g1-OG0021442	O-methyltransferase family protein	NA	-1.525	0.0609	0.0199	-0.956	0.256	0.111	0.569	0.92	0.486	-1.235	0.0223	0.00739	OG0021442
Rpal_DN44241_c0_g1-OG0023300	NA	NA	0.536	0.418	0.272	0.3	0.707	0.535	-0.235	0.97	0.729	0.42	0.321	0.212	OG0023300
Rpal_DN44246_c0_g1-OG0049067	NA	NA	0.004	0.996	0.992	-5.455	0.0258	0.00457	-5.459	0.735	0.00966	-1.128	0.284	0.181	OG0049067
Rpal_DN44252_c0_g1-OG0049465	NA	NA	0.864	0.592	0.445	0.086	0.971	0.94	-0.778	0.953	0.628	0.488	0.647	0.536	OG0049465
Rpal_DN44254_c0_g1-OG0027571	NA	NA	-2.215	0.0722	0.0251	-2.09	0.0946	0.027	0.126	0.993	0.915	-2.151	0.00918	0.00247	OG0027571
Rpal_DN44256_c0_g1-OG0000048	NA	NA	0.321	0.671	0.538	0.621	0.408	0.222	0.3	0.961	0.677	0.479	0.285	0.182	OG0000048
Rpal_DN44257_c0_g1-OG0037172	nucleolar GTP-binding protein	5.73e-158	3.118	0.0133	0.00257	1.255	0.212	0.0836	-1.863	0.793	0.109	1.975	0.0112	0.00319	OG0037172
Rpal_DN44260_c0_g1-OG0067324	NA	NA	0.825	0.308	0.178	0.731	0.405	0.219	-0.094	0.992	0.907	0.777	0.13	0.0668	OG0067324
Rpal_DN44261_c0_g1-OG0024752	soluble N-ethylmaleimide-sensitive factor adaptor protein 30	NA	0.703	0.427	0.281	1.896	0.0478	0.0105	1.193	0.835	0.204	1.299	0.0356	0.0132	OG0024752
Rpal_DN44264_c0_g1-OG0036699	Ankyrin repeat family protein	4.33e-171	4.518	0.00841	0.00138	7.264	0.00202	0.000136	2.746	0.827	0.177	5.642	5.49e-05	3.84e-06	OG0036699
Rpal_DN44265_c0_g1-OG0023203	NA	NA	-0.125	0.885	0.817	-1.179	0.16	0.0558	-1.054	0.832	0.195	-0.627	0.231	0.139	OG0023203
Rpal_DN44267_c0_g1-OG0015800	Galactose oxidase/kelch repeat superfamily protein	NA	-0.135	0.856	0.777	0.018	0.986	0.969	0.153	0.982	0.819	-0.057	0.905	0.86	OG0015800
Rpal_DN44270_c0_g1-OG0049459	NA	NA	4.478	0.142	0.0621	2.027	0.29	0.133	-2.451	0.876	0.333	2.531	0.0735	0.0326	OG0049459
Rpal_DN44271_c0_g1-OG0035195	NA	NA	0.945	0.295	0.169	0.61	0.525	0.329	-0.335	0.965	0.708	0.765	0.17	0.0943	OG0035195
Rpal_DN44275_c0_g1-OG0020597	NA	NA	2.359	0.0431	0.0125	0.759	0.519	0.323	-1.6	0.826	0.173	1.487	0.0485	0.0194	OG0020597
Rpal_DN44276_c0_g1-OG0037174	NA	NA	0.552	0.339	0.204	0.38	0.566	0.372	-0.172	0.976	0.772	0.465	0.208	0.121	OG0037174
Rpal_DN44277_c0_g1-OG0020707	Cellulose synthase family protein	0	0.76	0.458	0.309	0.634	0.561	0.366	-0.125	0.991	0.9	0.694	0.261	0.162	OG0020707
Rpal_DN44278_c0_g1-OG0047844	NA	NA	-0.249	0.676	0.544	-0.574	0.342	0.17	-0.325	0.94	0.572	-0.414	0.251	0.154	OG0047844
Rpal_DN4428_c0_g1-OG0047972	Disease resistance protein (TIR-NBS-LRR class) family	3.68e-74	0.235	0.846	0.763	0.706	0.59	0.397	0.471	0.961	0.679	0.459	0.522	0.403	OG0047972
Rpal_DN44283_c0_g1-OG0037173	homeotic protein regulator	1.22e-101	-0.713	0.521	0.371	0.594	0.639	0.451	1.306	0.848	0.249	-0.052	0.951	0.925	OG0037173
Rpal_DN44288_c0_g1-OG0067330	NA	NA	0.24	0.817	0.722	0.626	0.515	0.319	0.386	0.961	0.681	0.454	0.432	0.313	OG0067330
Rpal_DN44295_c0_g1-OG0020021	ARM repeat superfamily protein	0	2.452	0.0617	0.0203	-0.687	0.618	0.428	-3.139	0.766	0.0274	0.759	0.44	0.32	OG0020021
Rpal_DN44297_c0_g1-OG0049461	NA	NA	0.437	0.658	0.522	1.379	0.167	0.0598	0.942	0.878	0.337	0.911	0.142	0.0746	OG0049461
Rpal_DN44298_c0_g1-OG0049463	50S ribosomal protein L34	1.96e-53	0.005	0.996	0.99	-0.468	0.657	0.473	-0.473	0.948	0.607	-0.229	0.708	0.606	OG0049463
Rpal_DN44299_c0_g1-OG0037175	NA	NA	0.359	0.606	0.461	0.725	0.313	0.149	0.366	0.944	0.593	0.544	0.204	0.118	OG0037175
Rpal_DN4430_c0_g1-OG0028726	midasin-like protein	9.34e-154	0.735	0.398	0.254	0.621	0.522	0.327	-0.115	0.991	0.896	0.678	0.215	0.126	OG0028726
Rpal_DN44302_c0_g1-OG0018787	zinc ion binding / nucleic acid binding protein	NA	2.011	0.292	0.166	0.325	0.889	0.796	-1.687	0.887	0.365	1.094	0.382	0.266	OG0018787
Rpal_DN44305_c0_g1-OG0024523	NA	NA	1.178	0.0264	0.00653	1.085	0.0513	0.0116	-0.093	0.986	0.861	1.132	0.00254	0.000503	OG0024523
Rpal_DN44309_c0_g1-OG0069847	NA	NA	-1.553	0.0613	0.0201	-1.695	0.0651	0.0161	-0.141	0.986	0.861	-1.62	0.00568	0.00137	OG0069847
Rpal_DN4431_c0_g1-OG0027129	nucleoside-triphosphatase/transmembrane receptor/nucleotide binding/ATP binding protein	2.14e-103	1.215	0.0583	0.0188	0.508	0.449	0.258	-0.707	0.856	0.275	0.845	0.0464	0.0183	OG0027129
Rpal_DN44310_c0_g1-OG0028622	MuDR family transposase	2.11e-158	-0.131	0.973	0.953	1.493	0.564	0.369	1.624	0.931	0.531	0.872	0.605	0.489	OG0028622
Rpal_DN44314_c0_g1-OG0069838	NA	NA	1.669	0.163	0.0751	1.502	0.205	0.0795	-0.167	0.988	0.88	1.58	0.0363	0.0135	OG0069838
Rpal_DN44315_c0_g1-OG0069842	NA	NA	1.385	0.0924	0.0349	1.108	0.208	0.0815	-0.277	0.973	0.747	1.246	0.0229	0.00765	OG0069842
Rpal_DN44317_c0_g1-OG0035009	neuroblastoma-amplified sequence protein	0	0.39	0.633	0.493	-0.054	0.962	0.924	-0.443	0.943	0.581	0.169	0.756	0.664	OG0035009
Rpal_DN44320_c0_g1-OG0031504	DNA primase, large subunit family	0	-0.957	0.166	0.0767	-0.824	0.271	0.12	0.132	0.985	0.852	-0.89	0.0494	0.0199	OG0031504
Rpal_DN44321_c0_g1-OG0022293	NA	NA	0.891	0.159	0.0728	0.46	0.517	0.321	-0.431	0.926	0.51	0.671	0.104	0.05	OG0022293
Rpal_DN44322_c0_g1-OG0069853	NA	NA	0.3	0.605	0.46	0.271	0.67	0.489	-0.03	0.999	0.958	0.285	0.419	0.3	OG0069853
Rpal_DN44326_c0_g1-OG0037925	galacturonosyltransferase 10	4.32e-79	0.082	0.92	0.87	-0.719	0.324	0.157	-0.801	0.852	0.266	-0.33	0.476	0.356	OG0037925
Rpal_DN44327_c0_g1-OG0049530	NA	NA	-0.055	0.953	0.922	0.46	0.626	0.437	0.515	0.93	0.53	0.197	0.725	0.627	OG0049530
Rpal_DN44334_c0_g1-OG0051161	lisH domain-like protein	2.04e-79	-0.276	0.679	0.547	-1.204	0.0795	0.0212	-0.929	0.825	0.169	-0.731	0.0985	0.047	OG0051161
Rpal_DN44337_c0_g1-OG0069845	NA	NA	0.111	0.9	0.84	-0.39	0.662	0.479	-0.5	0.929	0.524	-0.142	0.79	0.707	OG0069845
Rpal_DN44339_c0_g1-OG0032119	S-locus lectin protein kinase family protein	1.52e-113	2.293	0.0665	0.0224	2.085	0.0948	0.0271	-0.208	0.987	0.868	2.182	0.00871	0.00232	OG0032119
Rpal_DN44342_c0_g1-OG0069850	cytochrome P450, family 83, subfamily A, polypeptide 1	1.52e-52	-0.815	0.34	0.205	0.506	0.611	0.421	1.321	0.817	0.152	-0.153	0.816	0.741	OG0069850
Rpal_DN44345_c0_g1-OG0036870	NA	NA	0.488	0.554	0.406	0.407	0.648	0.463	-0.081	0.994	0.919	0.445	0.37	0.255	OG0036870
Rpal_DN44351_c0_g1-OG0051159	NA	NA	1.194	0.0948	0.0361	2.084	0.0172	0.00261	0.89	0.851	0.259	1.601	0.00432	0.000975	OG0051159
Rpal_DN44353_c0_g1-OG0010914	Pentatricopeptide repeat (PPR) superfamily protein	0	0.904	0.288	0.163	-0.217	0.836	0.713	-1.121	0.837	0.208	0.314	0.595	0.479	OG0010914
Rpal_DN44355_c0_g1-OG0037038	NAD(P)-binding Rossmann-fold superfamily protein	2.18e-92	0.661	0.216	0.11	0.831	0.143	0.0476	0.171	0.974	0.757	0.747	0.0352	0.013	OG0037038
Rpal_DN44356_c0_g1-OG0051158	NA	NA	1.979	0.0307	0.00795	0.897	0.346	0.173	-1.082	0.847	0.244	1.441	0.0211	0.00693	OG0051158
Rpal_DN44357_c0_g1-OG0021753	hypothetical protein	NA	-0.321	0.835	0.748	0.012	0.996	0.99	0.333	0.982	0.817	-0.162	0.87	0.812	OG0021753
Rpal_DN44360_c0_g1-OG0035151	NA	NA	0.081	0.964	0.94	2.464	0.154	0.0531	2.383	0.817	0.151	1.196	0.277	0.175	OG0035151
Rpal_DN44366_c0_g1-OG0017704	NA	NA	0.244	0.779	0.672	0.891	0.299	0.139	0.647	0.902	0.429	0.569	0.276	0.174	OG0017704
Rpal_DN44367_c0_g1-OG0069841	NA	NA	0.956	0.0474	0.0142	0.853	0.0806	0.0216	-0.102	0.983	0.829	0.903	0.0059	0.00143	OG0069841
Rpal_DN44372_c0_g1-OG0026144	DNAJ heat shock N-terminal domain-containing protein	3.57e-101	0.197	0.745	0.628	0.034	0.966	0.932	-0.163	0.976	0.775	0.114	0.767	0.678	OG0026144
Rpal_DN44374_c0_g1-OG0042400	NA	NA	2.97	0.00563	0.000787	1.984	0.0475	0.0105	-0.987	0.876	0.331	2.471	0.000949	0.000149	OG0042400
Rpal_DN44375_c0_g1-OG0069843	ROP binding protein kinases 2	1.04e-54	0.319	0.83	0.741	0.702	0.654	0.469	0.383	0.976	0.777	0.516	0.555	0.436	OG0069843
Rpal_DN44376_c0_g1-OG0036892	NA	NA	-1.494	0.184	0.0881	0.156	0.925	0.858	1.65	0.832	0.195	-0.732	0.362	0.247	OG0036892
Rpal_DN44378_c0_g1-OG0027657	NA	NA	1.037	0.115	0.0469	0.286	0.714	0.543	-0.751	0.856	0.273	0.653	0.137	0.0712	OG0027657
Rpal_DN44379_c0_g1-OG0036725	NA	NA	1.005	0.0843	0.0309	-0.219	0.764	0.61	-1.224	0.783	0.0582	0.404	0.358	0.244	OG0036725
Rpal_DN44383_c0_g1-OG0036348	nucleoside-triphosphatase/transmembrane receptor/nucleotide binding/ATP binding protein	5.6e-60	2.021	0.0646	0.0215	0.726	0.504	0.308	-1.296	0.844	0.231	1.3	0.0618	0.0262	OG0036348
Rpal_DN44385_c0_g1-OG0018995	MATE efflux family protein	NA	1.337	0.17	0.0794	1.761	0.104	0.0307	0.424	0.961	0.678	1.545	0.0223	0.0074	OG0018995
Rpal_DN44386_c0_g1-OG0069852	NA	NA	0.087	0.913	0.86	0.33	0.692	0.516	0.243	0.971	0.731	0.206	0.659	0.549	OG0069852
Rpal_DN44390_c0_g1-OG0069844	NA	NA	0.736	0.367	0.227	0.613	0.481	0.287	-0.123	0.988	0.879	0.672	0.182	0.103	OG0069844
Rpal_DN44392_c0_g1-OG0069840	NA	NA	-0.373	0.707	0.581	-0.909	0.372	0.192	-0.536	0.941	0.576	-0.642	0.285	0.182	OG0069840
Rpal_DN44394_c0_g1-OG0028684	switch 2	0	0.443	0.514	0.364	0.938	0.194	0.0735	0.495	0.916	0.475	0.687	0.117	0.0585	OG0028684
Rpal_DN44396_c0_g1-OG0044739	Lecithin:cholesterol acyltransferase family protein	2.92e-114	1.693	0.157	0.0714	1.53	0.258	0.111	-0.163	0.992	0.906	1.614	0.0441	0.0172	OG0044739
Rpal_DN44399_c0_g1-OG0069851	NA	NA	-0.911	0.233	0.122	-0.956	0.239	0.0993	-0.044	0.999	0.955	-0.935	0.0595	0.025	OG0069851
Rpal_DN44405_c0_g1-OG0045725	NA	NA	-0.219	0.665	0.531	-0.44	0.413	0.226	-0.221	0.957	0.656	-0.328	0.293	0.188	OG0045725
Rpal_DN44408_c0_g1-OG0049303	NA	NA	-1.248	0.251	0.135	-0.239	0.863	0.755	1.009	0.888	0.368	-0.725	0.307	0.2	OG0049303
Rpal_DN44413_c0_g1-OG0003703	type one serine/threonine protein phosphatase 6	0	-0.288	0.659	0.523	-0.22	0.771	0.619	0.067	0.993	0.914	-0.253	0.531	0.411	OG0003703
Rpal_DN44414_c0_g1-OG0024532	NA	NA	-3.271	0.0167	0.00348	-2.269	0.0594	0.0142	1.002	0.899	0.416	-2.697	0.00254	0.000504	OG0024532
Rpal_DN44415_c0_g1-OG0020070	Disease resistance protein (TIR-NBS-LRR class) family	6.81e-81	1.917	0.021	0.00478	1.539	0.0696	0.0176	-0.378	0.956	0.65	1.731	0.00276	0.00056	OG0020070
Rpal_DN44416_c0_g1-OG0067124	NA	NA	0.3	0.62	0.478	0.689	0.271	0.12	0.389	0.927	0.515	0.494	0.189	0.108	OG0067124
Rpal_DN44419_c0_g1-OG0067122	P-loop containing nucleoside triphosphate hydrolases superfamily protein	1.23e-91	0.1	0.916	0.864	1.404	0.134	0.0437	1.304	0.814	0.148	0.69	0.233	0.14	OG0067122
Rpal_DN44420_c0_g1-OG0067127	NA	NA	0.627	0.217	0.111	0.9	0.11	0.0334	0.273	0.948	0.609	0.759	0.0299	0.0107	OG0067127
Rpal_DN44421_c0_g1-OG0043719	nodulin MtN21 /EamA-like transporter family protein	1.5e-98	0.168	0.898	0.837	0.945	0.137	0.045	0.777	0.842	0.225	0.571	0.165	0.0908	OG0043719
Rpal_DN44422_c0_g1-OG0067120	NA	NA	0.342	0.868	0.794	-0.016	0.996	0.991	-0.358	0.985	0.848	0.166	0.897	0.849	OG0067120
Rpal_DN44423_c0_g1-OG0033927	transducin family protein / WD-40 repeat family protein	0	0.58	0.467	0.318	0.561	0.53	0.334	-0.019	1	0.981	0.571	0.255	0.158	OG0033927
Rpal_DN44426_c0_g1-OG0025514	DNA/RNA polymerases superfamily protein	NA	1.701	0.0604	0.0197	-0.738	0.414	0.227	-2.439	0.758	0.0153	0.381	0.598	0.482	OG0025514
Rpal_DN44429_c0_g1-OG0067112	NA	NA	-1.932	0.0573	0.0183	-1.498	0.128	0.0412	0.434	0.956	0.653	-1.696	0.0105	0.00292	OG0067112
Rpal_DN44431_c0_g1-OG0031836	NA	NA	-1.691	0.0406	0.0116	-0.875	0.276	0.123	0.816	0.868	0.31	-1.253	0.0203	0.00657	OG0031836
Rpal_DN44434_c0_g1-OG0067125	NA	NA	3.062	0.0636	0.0211	0.523	0.775	0.625	-2.539	0.801	0.121	1.642	0.137	0.0716	OG0067125
Rpal_DN44438_c0_g1-OG0032134	NA	NA	3.86	0.0229	0.00537	0.928	0.49	0.296	-2.932	0.785	0.067	1.953	0.0494	0.0199	OG0032134
Rpal_DN44439_c0_g1-OG0034460	NA	NA	3.227	0.0424	0.0122	2.575	0.107	0.032	-0.651	0.963	0.695	2.891	0.00699	0.00177	OG0034460
Rpal_DN44440_c0_g1-OG0067118	NA	NA	-1.698	0.0317	0.0083	0.478	0.565	0.37	2.177	0.752	0.0123	-0.562	0.373	0.257	OG0067118
Rpal_DN44441_c0_g1-OG0048679	NA	NA	-2.284	0.0125	0.00237	-1.693	0.0509	0.0115	0.591	0.919	0.482	-1.978	0.00164	0.000294	OG0048679
Rpal_DN44442_c0_g1-OG0067114	NA	NA	1.123	0.0387	0.0108	0.523	0.369	0.19	-0.601	0.857	0.278	0.827	0.0261	0.00902	OG0067114
Rpal_DN44444_c0_g1-OG0049301	NA	NA	-1.942	0.15	0.0673	-1.299	0.385	0.202	0.643	0.955	0.647	-1.62	0.0651	0.028	OG0049301
Rpal_DN44448_c0_g1-OG0023519	Phosphoinositide phosphatase family protein	0	1.299	0.0766	0.0272	0.198	0.817	0.686	-1.102	0.814	0.143	0.702	0.149	0.0795	OG0023519
Rpal_DN44450_c0_g1-OG0049305	NA	NA	1.864	0.108	0.0432	0.923	0.433	0.243	-0.941	0.899	0.416	1.347	0.0662	0.0286	OG0049305
Rpal_DN44451_c0_g1-OG0018632	Avirulence induced gene (AIG1) family protein	NA	-2.005	0.0225	0.00525	-2.422	0.0123	0.00165	-0.417	0.953	0.629	-2.208	0.000785	0.000117	OG0018632
Rpal_DN44456_c0_g1-OG0036209	NA	NA	1.451	0.0687	0.0234	1.541	0.0673	0.0168	0.089	0.992	0.907	1.496	0.00676	0.0017	OG0036209
Rpal_DN44460_c0_g1-OG0067115	NA	NA	1.239	0.183	0.0881	2.417	0.0428	0.00909	1.178	0.856	0.276	1.738	0.0149	0.00449	OG0067115
Rpal_DN44463_c0_g1-OG0033282	Cysteine/Histidine-rich C1 domain family protein	5.92e-55	2.267	0.00708	0.00108	4.538	0.000358	1.21e-05	2.271	0.763	0.0258	3.183	0.000158	1.51e-05	OG0033282
Rpal_DN44464_c0_g1-OG0067123	NA	NA	-0.436	0.592	0.446	-0.412	0.648	0.462	0.023	1	0.976	-0.423	0.397	0.279	OG0067123
Rpal_DN44465_c0_g1-OG0067116	receptor like protein 1	3.6e-50	0.938	0.198	0.0979	0.853	0.28	0.126	-0.085	0.992	0.91	0.896	0.0618	0.0262	OG0067116
Rpal_DN44469_c0_g1-OG0037105	Protein kinase superfamily protein	2.53e-54	1.127	0.0388	0.0109	1.201	0.0361	0.00721	0.074	0.99	0.89	1.165	0.00258	0.000513	OG0037105
Rpal_DN44471_c0_g1-OG0020371	NA	NA	1.91	0.113	0.046	0.67	0.637	0.449	-1.241	0.873	0.322	1.298	0.113	0.0556	OG0020371
Rpal_DN44472_c0_g1-OG0067110	NA	NA	0.256	0.757	0.643	-0.227	0.816	0.683	-0.483	0.933	0.541	0.018	0.976	0.963	OG0067110
Rpal_DN44477_c0_g1-OG0028495	NA	NA	-0.488	0.544	0.395	0.731	0.353	0.178	1.219	0.811	0.133	0.171	0.766	0.677	OG0028495
Rpal_DN44478_c0_g1-OG0036597	NA	NA	0	1	0.998	-1.106	0.336	0.166	-1.107	0.873	0.32	-0.559	0.434	0.315	OG0036597
Rpal_DN44479_c0_g1-OG0067111	NA	NA	6.393	0.0088	0.00146	4.209	0.0305	0.00572	-2.185	0.852	0.264	4.97	0.000428	5.4e-05	OG0067111
Rpal_DN44480_c0_g1-OG0067126	NA	NA	-0.048	0.966	0.943	-0.487	0.644	0.457	-0.439	0.953	0.63	-0.265	0.668	0.559	OG0067126
Rpal_DN44484_c0_g1-OG0020271	NADH dehydrogenase subunit 7	1.39e-62	0.462	0.241	0.128	0.087	0.871	0.768	-0.376	0.888	0.371	0.279	0.298	0.193	OG0020271
Rpal_DN44486_c0_g1-OG0048623	Disease resistance protein (TIR-NBS-LRR class) family	3.77e-158	3.272	0.00247	0.000251	3.794	0.000823	3.89e-05	0.521	0.95	0.618	3.56	2.47e-05	1.33e-06	OG0048623
Rpal_DN44487_c0_g1-OG0067113	NA	NA	0.153	0.869	0.795	-0.173	0.865	0.757	-0.326	0.962	0.689	-0.019	0.976	0.963	OG0067113
Rpal_DN44489_c0_g1-OG0044575	zinc finger (CCCH type) helicase family protein	3.58e-80	0.32	0.559	0.41	0.047	0.948	0.899	-0.273	0.948	0.608	0.177	0.612	0.497	OG0044575
Rpal_DN44491_c0_g1-OG0049307	NA	NA	0.039	0.953	0.921	-0.344	0.565	0.37	-0.383	0.919	0.485	-0.16	0.664	0.554	OG0049307
Rpal_DN44493_c0_g1-OG0026231	hypothetical protein (DUF674)	3.99e-172	0.367	0.78	0.674	1.915	0.169	0.0606	1.548	0.845	0.239	1.081	0.2	0.116	OG0026231
Rpal_DN44494_c0_g1-OG0049119	NA	NA	1.588	0.128	0.054	1.353	0.235	0.0972	-0.235	0.983	0.835	1.477	0.0354	0.0131	OG0049119
Rpal_DN44497_c0_g1-OG0000072	NA	NA	1.234	0.243	0.13	1.567	0.173	0.0625	0.334	0.974	0.759	1.404	0.0482	0.0193	OG0000072
Rpal_DN44498_c0_g1-OG0018365	Phox (PX) domain-containing protein	2.6e-143	1.555	0.468	0.319	-0.579	0.792	0.647	-2.134	0.863	0.296	0.291	0.834	0.763	OG0018365
Rpal_DN44500_c0_g1-OG0071848	NA	NA	1.087	0.238	0.126	-0.17	0.878	0.779	-1.257	0.83	0.184	0.391	0.525	0.405	OG0071848
Rpal_DN44506_c0_g1-OG0071853	NA	NA	0.112	0.885	0.818	-0.338	0.68	0.501	-0.45	0.929	0.521	-0.107	0.825	0.753	OG0071853
Rpal_DN44507_c0_g1-OG0052356	NA	NA	-1.074	0.144	0.0633	-0.665	0.41	0.224	0.409	0.944	0.588	-0.867	0.0714	0.0314	OG0052356
Rpal_DN44511_c0_g1-OG0071849	cinnamyl alcohol dehydrogenase 5	6.93e-70	0.247	0.823	0.731	-0.291	0.805	0.667	-0.538	0.943	0.584	-0.041	0.957	0.933	OG0071849
Rpal_DN44512_c0_g1-OG0021654	Pectate lyase family protein	NA	-1.718	0.182	0.0874	-7.124	0.00545	0.000541	-5.406	0.758	0.0144	-3.149	0.00966	0.00263	OG0021654
Rpal_DN44516_c0_g1-OG0071838	NA	NA	0.403	0.508	0.359	-0.532	0.416	0.229	-0.935	0.814	0.143	-0.067	0.886	0.833	OG0071838
Rpal_DN44517_c0_g1-OG0017698	cytochrome P450, family 76, subfamily C, polypeptide 2	1.92e-117	-0.28	0.692	0.562	-0.596	0.388	0.205	-0.316	0.954	0.634	-0.446	0.282	0.179	OG0017698
Rpal_DN44520_c0_g1-OG0023600	NA	NA	-0.31	0.778	0.67	0.926	0.444	0.253	1.236	0.853	0.267	0.263	0.724	0.625	OG0023600
Rpal_DN44521_c0_g1-OG0071843	NA	NA	0.504	0.498	0.348	-0.021	0.986	0.969	-0.525	0.92	0.485	0.244	0.626	0.513	OG0071843
Rpal_DN44522_c0_g1-OG0052353	Pentatricopeptide repeat (PPR) superfamily protein	8.03e-89	-0.292	0.832	0.744	-0.748	0.581	0.388	-0.456	0.967	0.712	-0.534	0.503	0.382	OG0052353
Rpal_DN44524_c0_g1-OG0027067	glycosyltransferase (DUF604)	8.66e-113	1.184	0.16	0.0731	0.561	0.561	0.366	-0.623	0.916	0.474	0.872	0.118	0.0589	OG0027067
Rpal_DN44526_c0_g1-OG0018363	NA	NA	0.931	0.149	0.0666	1.187	0.111	0.0338	0.257	0.965	0.706	1.05	0.0208	0.00678	OG0018363
Rpal_DN44528_c0_g1-OG0048819	NA	NA	-0.341	0.596	0.45	-0.182	0.818	0.686	0.158	0.979	0.802	-0.263	0.518	0.398	OG0048819
Rpal_DN44532_c0_g1-OG0052358	Transducin/WD40 repeat-like superfamily protein	2.96e-77	1.122	0.0918	0.0346	0.234	0.774	0.622	-0.889	0.837	0.208	0.672	0.132	0.0683	OG0052358
Rpal_DN44534_c0_g1-OG0048968	NA	NA	-0.143	0.897	0.835	-0.575	0.603	0.411	-0.432	0.958	0.663	-0.358	0.563	0.445	OG0048968
Rpal_DN44535_c0_g1-OG0023919	Tetratricopeptide repeat (TPR)-like superfamily protein	1.9e-162	0.997	0.625	0.484	1.426	0.429	0.24	0.429	0.983	0.835	1.253	0.256	0.158	OG0023919
Rpal_DN44539_c0_g1-OG0038404	NA	NA	-1.367	0.157	0.0712	-2.914	0.0172	0.0026	-1.548	0.82	0.159	-2.048	0.00817	0.00215	OG0038404
Rpal_DN44540_c0_g1-OG0049059	NA	NA	-2.317	0.0709	0.0244	-3.49	0.0227	0.00381	-1.174	0.893	0.396	-2.845	0.00366	0.000794	OG0049059
Rpal_DN44541_c0_g1-OG0048169	NA	NA	0.032	0.978	0.962	0.024	0.988	0.973	-0.009	1	0.993	0.029	0.968	0.951	OG0048169
Rpal_DN44542_c0_g1-OG0048281	disease resistance protein (TIR-NBS-LRR class)	6.91e-79	1.467	0.19	0.092	1.063	0.338	0.167	-0.403	0.966	0.71	1.243	0.0731	0.0323	OG0048281
Rpal_DN44545_c0_g1-OG0052357	C2 calcium/lipid-binding plant phosphoribosyltransferase family protein	1.86e-78	0.05	0.956	0.927	-1.076	0.202	0.0784	-1.126	0.827	0.177	-0.504	0.35	0.237	OG0052357
Rpal_DN44546_c0_g1-OG0051252	NA	NA	0.563	0.291	0.165	0.833	0.161	0.0568	0.27	0.953	0.63	0.693	0.0544	0.0224	OG0051252
Rpal_DN44547_c0_g1-OG0040722	RNA-directed DNA polymerase (reverse transcriptase)	NA	0.762	0.355	0.217	-0.317	0.766	0.613	-1.078	0.843	0.226	0.247	0.686	0.58	OG0040722
Rpal_DN44549_c0_g1-OG0022617	NA	NA	0.922	0.41	0.264	-0.383	0.766	0.613	-1.305	0.849	0.253	0.223	0.772	0.684	OG0022617
Rpal_DN44551_c0_g1-OG0021195	NA	NA	-0.315	0.577	0.429	1.296	0.0361	0.00721	1.61	0.755	0.0133	0.462	0.322	0.213	OG0021195
Rpal_DN44552_c0_g1-OG0038407	NA	NA	0.149	0.832	0.744	0.538	0.46	0.267	0.389	0.937	0.556	0.337	0.42	0.301	OG0038407
Rpal_DN44554_c0_g1-OG0024647	NA	NA	0.129	0.9	0.84	0.189	0.879	0.779	0.06	0.998	0.948	0.158	0.804	0.724	OG0024647
Rpal_DN44555_c0_g1-OG0029821	NA	NA	1.508	0.0471	0.0141	-0.087	0.929	0.866	-1.595	0.78	0.0491	0.682	0.212	0.125	OG0029821
Rpal_DN44559_c0_g1-OG0038406	aminophospholipid ATPase 1	1.08e-160	0.93	0.282	0.158	-0.27	0.79	0.645	-1.2	0.828	0.178	0.283	0.64	0.528	OG0038406
Rpal_DN4456_c0_g1-OG0051604	NA	NA	-0.46	0.297	0.17	-0.407	0.41	0.224	0.053	0.992	0.907	-0.434	0.131	0.0673	OG0051604
Rpal_DN44560_c0_g1-OG0033679	Calcium-dependent lipid-binding (CaLB domain) family protein	2.18e-117	0.39	0.544	0.395	0.569	0.418	0.23	0.179	0.977	0.78	0.477	0.235	0.142	OG0033679
Rpal_DN44563_c0_g1-OG0025827	nicotinate phosphoribosyltransferase 2	2.38e-58	-1.671	0.0357	0.00976	-1.584	0.0755	0.0196	0.086	0.995	0.929	-1.631	0.00426	0.00096	OG0025827
Rpal_DN44564_c0_g1-OG0052354	NA	NA	0.077	0.83	0.741	-0.389	0.259	0.112	-0.466	0.826	0.173	-0.157	0.489	0.369	OG0052354
Rpal_DN44567_c0_g1-OG0071852	NA	NA	0.494	0.644	0.505	0.755	0.513	0.318	0.261	0.979	0.8	0.627	0.34	0.228	OG0071852
Rpal_DN44568_c0_g1-OG0071851	NA	NA	-0.498	0.42	0.274	-0.523	0.435	0.245	-0.025	1	0.969	-0.511	0.188	0.107	OG0071851
Rpal_DN44572_c0_g1-OG0038041	demeter-like 1	0	0.043	0.979	0.963	-0.416	0.802	0.663	-0.459	0.97	0.726	-0.173	0.845	0.778	OG0038041
Rpal_DN44575_c0_g1-OG0021072	NA	NA	0.489	0.624	0.483	1.512	0.165	0.0585	1.022	0.873	0.32	0.967	0.141	0.0738	OG0021072
Rpal_DN44576_c0_g1-OG0071840	NA	NA	-1.818	0.0565	0.018	-1.031	0.275	0.123	0.786	0.894	0.4	-1.397	0.0243	0.00825	OG0071840
Rpal_DN44577_c0_g1-OG0027665	NA	NA	0.105	0.88	0.81	-0.433	0.542	0.346	-0.538	0.894	0.399	-0.157	0.717	0.617	OG0027665
Rpal_DN44582_c0_g1-OG0000048	NA	NA	0.141	0.908	0.852	1.676	0.121	0.0381	1.535	0.822	0.164	0.944	0.189	0.108	OG0000048
Rpal_DN44584_c0_g1-OG0029979	SNF2 domain-containing protein / helicase domain-containing protein / zinc finger protein-like protein	0	2.58	0.028	0.00707	0.071	0.961	0.922	-2.509	0.77	0.0374	1.171	0.142	0.0743	OG0029979
Rpal_DN44585_c0_g1-OG0071846	NA	NA	-1.319	0.0469	0.014	-0.743	0.334	0.164	0.576	0.899	0.42	-1.059	0.0225	0.00746	OG0071846
Rpal_DN44588_c0_g1-OG0026389	NA	NA	-1.193	0.0618	0.0203	-1.188	0.0686	0.0173	0.005	1	0.991	-1.191	0.00622	0.00153	OG0026389
Rpal_DN44589_c0_g1-OG0029405	UDP-glucose dehydrogenase 1	3.79e-43	-0.28	0.742	0.624	-1.029	0.228	0.0927	-0.749	0.886	0.359	-0.647	0.215	0.126	OG0029405
Rpal_DN44590_c0_g1-OG0051691	targeting protein for XKLP2	5.82e-41	0.663	0.562	0.414	2.296	0.097	0.0279	1.633	0.832	0.194	1.35	0.104	0.0503	OG0051691
Rpal_DN44591_c0_g1-OG0071845	NA	NA	0.702	0.302	0.174	0.894	0.226	0.0915	0.192	0.977	0.785	0.798	0.0716	0.0315	OG0071845
Rpal_DN44593_c0_g1-OG0028371	LEUNIG-like protein	3.27e-120	-0.049	0.95	0.917	0.285	0.709	0.536	0.334	0.949	0.615	0.125	0.782	0.697	OG0028371
Rpal_DN44595_c0_g1-OG0026821	methyltransferase, putative (DUF21)	7.4e-79	1.165	0.17	0.0791	0.577	0.553	0.358	-0.588	0.925	0.506	0.87	0.116	0.0579	OG0026821
Rpal_DN44597_c0_g1-OG0025722	HSP20-like chaperones superfamily protein	4.65e-54	1.672	0.144	0.0635	-0.427	0.744	0.582	-2.1	0.786	0.0816	0.544	0.515	0.395	OG0025722
Rpal_DN44601_c0_g1-OG0037018	NA	NA	-0.956	0.376	0.234	-0.799	0.558	0.363	0.157	0.991	0.899	-0.884	0.215	0.127	OG0037018
Rpal_DN44603_c0_g1-OG0068433	cation exchanger 9	2.39e-75	1.016	0.234	0.122	0.937	0.313	0.149	-0.079	0.995	0.929	0.977	0.0775	0.0347	OG0068433
Rpal_DN44604_c0_g1-OG0028080	Polyketide cyclase/dehydrase and lipid transport superfamily protein	0	-1.379	0.0604	0.0197	-1.033	0.171	0.0617	0.346	0.954	0.638	-1.203	0.0143	0.00427	OG0028080
Rpal_DN44605_c0_g1-OG0027984	phragmoplast orienting kinesin 1	0	-0.041	0.972	0.953	-1.106	0.275	0.123	-1.065	0.858	0.279	-0.572	0.364	0.249	OG0027984
Rpal_DN44606_c0_g1-OG0048300	Pseudouridine synthase family protein	6.36e-58	-0.721	0.679	0.547	-0.316	0.878	0.778	0.405	0.979	0.801	-0.507	0.64	0.528	OG0048300
Rpal_DN44608_c0_g1-OG0012456	NAD(P)-binding Rossmann-fold superfamily protein	NA	2.015	0.325	0.192	1.218	0.556	0.361	-0.797	0.961	0.68	1.572	0.205	0.119	OG0012456
Rpal_DN44611_c0_g1-OG0017592	Glycosyl hydrolases family 32 protein	4.37e-160	3.26	0.0256	0.00627	3.462	0.0403	0.00836	0.202	0.982	0.818	3.344	0.00199	0.000372	OG0017592
Rpal_DN44613_c0_g1-OG0068425	NA	NA	-0.412	0.582	0.434	0.586	0.455	0.263	0.998	0.831	0.187	0.1	0.856	0.793	OG0068425
Rpal_DN44614_c0_g1-OG0037504	NA	NA	-0.498	0.169	0.0785	-0.248	0.547	0.352	0.25	0.925	0.505	-0.372	0.121	0.0611	OG0037504
Rpal_DN44618_c0_g1-OG0028901	piezo-type mechanosensitive ion channel component	1.3e-164	1.44	0.259	0.141	0.249	0.868	0.763	-1.191	0.884	0.353	0.767	0.325	0.216	OG0028901
Rpal_DN44619_c0_g1-OG0034041	Disease resistance protein (TIR-NBS-LRR class)	8.81e-110	2.109	0.107	0.0429	-0.555	0.699	0.525	-2.664	0.783	0.0582	0.663	0.482	0.362	OG0034041
Rpal_DN44620_c0_g1-OG0037502	Leucine-rich receptor-like protein kinase family protein	0	2.9	0.0346	0.00934	2.705	0.0479	0.0106	-0.195	0.99	0.891	2.798	0.00277	0.000563	OG0037502
Rpal_DN44622_c0_g1-OG0046404	NA	NA	0.233	0.727	0.605	-0.507	0.476	0.282	-0.741	0.852	0.261	-0.129	0.78	0.694	OG0046404
Rpal_DN44623_c0_g1-OG0021064	transmembrane protein	1.01e-83	0.173	0.902	0.843	0.752	0.581	0.388	0.58	0.954	0.638	0.468	0.554	0.436	OG0021064
Rpal_DN44629_c0_g1-OG0050244	ARM repeat superfamily protein	2.51e-174	0.606	0.275	0.153	0.043	0.956	0.912	-0.563	0.875	0.329	0.313	0.395	0.278	OG0050244
Rpal_DN44630_c0_g1-OG0068426	NA	NA	0.924	0.179	0.0855	0.117	0.901	0.816	-0.806	0.855	0.27	0.52	0.264	0.165	OG0068426
Rpal_DN44635_c0_g1-OG0036588	NA	NA	4.47	0.0013	0.000103	6.178	0.000224	6.19e-06	1.708	0.877	0.334	5.319	9.1e-06	3.59e-07	OG0036588
Rpal_DN44639_c0_g1-OG0050243	NA	NA	0.986	0.239	0.126	0.103	0.928	0.864	-0.882	0.87	0.314	0.537	0.336	0.225	OG0050243
Rpal_DN44641_c0_g1-OG0068431	NA	NA	-2.353	0.00629	0.00092	-0.637	0.388	0.205	1.716	0.768	0.034	-1.388	0.017	0.00528	OG0068431
Rpal_DN44644_c0_g1-OG0037505	callose synthase 5	4.63e-64	0.274	0.822	0.73	0.749	0.554	0.359	0.475	0.961	0.68	0.507	0.472	0.351	OG0037505
Rpal_DN44650_c0_g1-OG0068438	NA	NA	-0.422	0.67	0.537	-1.124	0.257	0.111	-0.703	0.913	0.464	-0.78	0.197	0.113	OG0068438
Rpal_DN44661_c0_g1-OG0029461	NA	NA	2.714	0.00269	0.000283	0.097	0.91	0.831	-2.617	0.667	0.00291	1.16	0.069	0.0301	OG0029461
Rpal_DN44663_c0_g1-OG0043685	NA	NA	2.118	0.13	0.0554	1.557	0.294	0.136	-0.561	0.965	0.707	1.837	0.0418	0.0161	OG0043685
Rpal_DN44665_c0_g1-OG0068436	NA	NA	-0.128	0.893	0.829	-0.628	0.493	0.299	-0.5	0.936	0.552	-0.376	0.479	0.359	OG0068436
Rpal_DN44668_c0_g1-OG0028733	histidine kinase 1	0	-1.061	0.244	0.13	-0.288	0.812	0.677	0.773	0.902	0.428	-0.691	0.259	0.161	OG0028733
Rpal_DN4467_c0_g1-OG0070507	NA	NA	-0.277	0.768	0.657	0.109	0.925	0.858	0.385	0.957	0.658	-0.079	0.899	0.851	OG0070507
Rpal_DN44672_c0_g1-OG0015262	kinase family with ARM repeat domain-containing protein	0	0.79	0.557	0.409	-0.921	0.533	0.337	-1.711	0.839	0.215	-0.065	0.951	0.925	OG0015262
Rpal_DN44674_c0_g1-OG0029757	TRICHOME BIREFRINGENCE-LIKE 23	9.54e-60	-0.975	0.264	0.145	0.16	0.888	0.795	1.135	0.839	0.215	-0.381	0.523	0.404	OG0029757
Rpal_DN44676_c0_g1-OG0020133	NA	NA	-2.967	0.000827	5.42e-05	-2.31	0.00285	0.000221	0.657	0.886	0.361	-2.604	3.81e-05	2.37e-06	OG0020133
Rpal_DN4468_c0_g1-OG0025725	COP9-signalosome 5B	6.66e-169	0.385	0.592	0.446	0.294	0.72	0.55	-0.09	0.991	0.898	0.339	0.444	0.325	OG0025725
Rpal_DN44680_c0_g1-OG0018134	NA	NA	-1.019	0.392	0.249	0.048	0.979	0.955	1.068	0.896	0.404	-0.517	0.528	0.408	OG0018134
Rpal_DN4469_c0_g1-OG0037946	NA	NA	-0.539	0.243	0.129	-0.175	0.757	0.599	0.364	0.908	0.447	-0.353	0.241	0.147	OG0037946
Rpal_DN44691_c0_g1-OG0068430	NA	NA	0.761	0.188	0.091	0.918	0.134	0.0435	0.157	0.978	0.791	0.841	0.0285	0.01	OG0068430
Rpal_DN44693_c0_g1-OG0068439	mental retardation GTPase activating protein	3.18e-74	-1.994	0.0335	0.00896	-3.665	0.00296	0.000232	-1.671	0.793	0.109	-2.739	0.000805	0.000121	OG0068439
Rpal_DN44696_c0_g1-OG0020563	cytochrome P450 family protein	2.36e-55	0.353	0.542	0.393	0.045	0.955	0.911	-0.308	0.945	0.596	0.201	0.598	0.481	OG0020563
Rpal_DN44698_c0_g1-OG0050242	NA	NA	-0.191	0.877	0.807	0.097	0.944	0.89	0.288	0.977	0.787	-0.035	0.964	0.945	OG0050242
Rpal_DN44701_c0_g1-OG0049674	NA	NA	0.938	0.248	0.133	0.608	0.514	0.318	-0.33	0.964	0.695	0.773	0.141	0.0739	OG0049674
Rpal_DN44704_c0_g1-OG0067628	Disease resistance protein (TIR-NBS-LRR class)	8.61e-44	0.746	0.433	0.285	0.923	0.391	0.208	0.177	0.985	0.853	0.829	0.17	0.094	OG0067628
Rpal_DN44705_c0_g1-OG0049678	2-oxoglutarate (2OG) and Fe(II)-dependent oxygenase superfamily protein	2.49e-161	3.734	0.0157	0.00321	3.453	0.0103	0.00129	-0.282	0.979	0.797	3.548	0.000493	6.49e-05	OG0049678
Rpal_DN44708_c0_g1-OG0048698	phenazine biosynthesis PhzC/PhzF family protein	1.2e-74	-0.66	0.306	0.177	-0.04	0.966	0.931	0.62	0.885	0.355	-0.345	0.423	0.305	OG0048698
Rpal_DN44710_c0_g1-OG0049683	NA	NA	-1.146	0.322	0.19	-0.398	0.765	0.611	0.748	0.927	0.513	-0.74	0.305	0.198	OG0049683
Rpal_DN44712_c0_g1-OG0029668	NA	NA	1.182	0.194	0.095	0.583	0.566	0.371	-0.599	0.928	0.519	0.868	0.136	0.0705	OG0029668
Rpal_DN44719_c0_g1-OG0023919	Tetratricopeptide repeat (TPR)-like superfamily protein	1.9e-162	0.431	0.665	0.53	0.324	0.778	0.629	-0.107	0.992	0.91	0.376	0.534	0.415	OG0023919
Rpal_DN44720_c0_g1-OG0023867	ARM repeat superfamily protein	0	2.069	0.0536	0.0168	3.127	0.0158	0.00232	1.058	0.886	0.364	2.554	0.00224	0.000433	OG0023867
Rpal_DN44722_c0_g1-OG0067626	NA	NA	0.396	0.697	0.568	0.981	0.339	0.168	0.585	0.935	0.549	0.691	0.259	0.161	OG0067626
Rpal_DN44727_c0_g1-OG0025173	ER protein carbohydrate-binding protein	NA	2.672	0.00193	0.000178	1.842	0.0112	0.00144	-0.829	0.848	0.25	2.204	0.000191	1.92e-05	OG0025173
Rpal_DN44731_c0_g1-OG0003767	NA	NA	0.538	0.258	0.14	-0.54	0.311	0.147	-1.079	0.78	0.0475	0.012	0.979	0.968	OG0003767
Rpal_DN44735_c0_g1-OG0067629	Histidine kinase-, DNA gyrase B-, and HSP90-like ATPase family protein	1.44e-97	1.223	0.118	0.0485	0.773	0.319	0.153	-0.45	0.937	0.555	0.976	0.049	0.0197	OG0067629
Rpal_DN44736_c0_g1-OG0019096	Cysteine/Histidine-rich C1 domain family protein	NA	0.156	0.852	0.771	0.236	0.8	0.66	0.079	0.993	0.916	0.196	0.694	0.59	OG0019096
Rpal_DN44740_c0_g1-OG0021670	zinc knuckle (CCHC-type) family protein	NA	4.334	0.051	0.0157	-1.074	0.639	0.452	-5.409	0.76	0.0236	1.373	0.395	0.277	OG0021670
Rpal_DN44741_c0_g1-OG0027225	importin alpha isoform 1	0	0.278	0.7	0.571	0.336	0.678	0.499	0.058	0.996	0.933	0.307	0.485	0.364	OG0027225
Rpal_DN44745_c0_g1-OG0048173	DA1-related protein 2	1.03e-68	-0.385	0.747	0.631	-0.491	0.704	0.531	-0.106	0.994	0.922	-0.439	0.547	0.428	OG0048173
Rpal_DN44746_c0_g1-OG0037269	NA	NA	-0.704	0.196	0.0961	-0.394	0.541	0.345	0.31	0.944	0.59	-0.554	0.126	0.0637	OG0037269
Rpal_DN44748_c0_g1-OG0067631	NA	NA	-0.403	0.73	0.609	-1.415	0.232	0.0955	-1.012	0.889	0.373	-0.896	0.207	0.121	OG0067631
Rpal_DN44756_c0_g1-OG0024562	NA	NA	-2.463	0.0443	0.0129	0.186	0.901	0.816	2.649	0.772	0.0403	-1.042	0.234	0.141	OG0024562
Rpal_DN44759_c0_g1-OG0033554	NIMA-related kinase 4	5.92e-170	-0.544	0.594	0.448	-1.096	0.328	0.16	-0.552	0.944	0.592	-0.803	0.209	0.122	OG0033554
Rpal_DN44763_c0_g1-OG0027829	Protein kinase superfamily protein	2.47e-125	3.239	0.0306	0.00793	3.536	0.0203	0.00327	0.297	0.985	0.845	3.41	0.00136	0.000233	OG0027829
Rpal_DN44764_c0_g1-OG0047767	NA	NA	0.881	0.116	0.0473	0.805	0.171	0.0618	-0.076	1	0.98	0.842	0.0236	0.00796	OG0047767
Rpal_DN44765_c0_g1-OG0029356	ralf-like 34	1.1e-42	0.089	0.928	0.882	-0.37	0.704	0.53	-0.459	0.943	0.583	-0.145	0.802	0.722	OG0029356
Rpal_DN44766_c0_g1-OG0049675	RAD3-like DNA-binding helicase protein	7.65e-102	-0.831	0.42	0.274	-0.037	0.982	0.961	0.794	0.907	0.447	-0.422	0.53	0.41	OG0049675
Rpal_DN44768_c0_g1-OG0049681	NA	NA	3.809	0.0394	0.0111	6.39	0.00987	0.00122	2.58	0.838	0.211	4.839	0.000629	8.86e-05	OG0049681
Rpal_DN4481_c0_g1-OG0051605	Pathogenesis-related thaumatin superfamily protein	4.82e-132	1.154	0.358	0.22	0.933	0.501	0.305	-0.22	0.986	0.863	1.046	0.189	0.108	OG0051605
Rpal_DN4489_c0_g1-OG0021930	Disease resistance-responsive (dirigent-like protein) family protein	NA	-3.288	0.0107	0.0019	-4.935	0.00593	0.000612	-1.648	0.85	0.258	-3.831	0.000425	5.34e-05	OG0021930
Rpal_DN449_c0_g1-OG0042160	small multi-drug export protein	2.96e-62	1.121	0.25	0.134	0.559	0.595	0.402	-0.563	0.939	0.565	0.816	0.177	0.0987	OG0042160
Rpal_DN4497_c0_g1-OG0051606	calcium-dependent lipid-binding family protein	1.05e-179	1.296	0.08	0.0288	-0.015	0.99	0.976	-1.31	0.79	0.0921	0.59	0.24	0.146	OG0051606
Rpal_DN4506_c0_g1-OG0030843	syntaxin of plants 123	NA	-0.061	0.931	0.886	-0.101	0.894	0.805	-0.04	0.998	0.947	-0.082	0.842	0.774	OG0030843
Rpal_DN4510_c0_g1-OG0037615	NA	NA	-1.351	0.142	0.0623	-0.492	0.638	0.451	0.859	0.888	0.368	-0.905	0.128	0.0651	OG0037615
Rpal_DN4514_c0_g1-OG0051061	lectin receptor kinase a4.3	4.16e-74	0.866	0.256	0.139	1.748	0.0397	0.00818	0.882	0.858	0.281	1.305	0.0175	0.00549	OG0051061
Rpal_DN4517_c0_g2-OG0069682	NA	NA	0.035	0.976	0.959	0.739	0.466	0.272	0.704	0.909	0.451	0.38	0.522	0.402	OG0069682
Rpal_DN4524_c0_g1-OG0023940	Pentatricopeptide repeat (PPR-like) superfamily protein	5.49e-131	1.084	0.36	0.221	0.23	0.888	0.794	-0.855	0.922	0.493	0.669	0.395	0.277	OG0023940
Rpal_DN4534_c0_g1-OG0069674	NA	NA	0.339	0.727	0.606	-0.339	0.759	0.603	-0.679	0.914	0.468	-0.003	0.998	0.996	OG0069674
Rpal_DN4540_c0_g1-OG0010942	NA	NA	-0.032	0.98	0.965	0.123	0.926	0.859	0.155	0.988	0.876	0.045	0.949	0.922	OG0010942
Rpal_DN4543_c0_g1-OG0037211	NA	NA	1.951	0.0371	0.0102	0.366	0.736	0.571	-1.585	0.792	0.103	1.149	0.0769	0.0344	OG0037211
Rpal_DN4551_c0_g1-OG0069679	NA	NA	-0.154	0.832	0.744	0.469	0.522	0.326	0.623	0.886	0.358	0.16	0.729	0.631	OG0069679
Rpal_DN4558_c0_g1-OG0069677	NA	NA	0.768	0.623	0.481	1.074	0.535	0.34	0.307	0.985	0.842	0.918	0.332	0.222	OG0069677
Rpal_DN4565_c0_g1-OG0020433	cellulose synthase family protein	0	-0.452	0.479	0.329	-1.354	0.0745	0.0193	-0.902	0.833	0.199	-0.847	0.0662	0.0286	OG0020433
Rpal_DN4569_c0_g1-OG0048631	NA	NA	0.414	0.657	0.52	0.008	0.996	0.99	-0.406	0.957	0.659	0.211	0.726	0.627	OG0048631
Rpal_DN4570_c0_g1-OG0020672	NA	NA	-0.284	0.83	0.741	0.203	0.9	0.815	0.487	0.962	0.688	-0.042	0.963	0.943	OG0020672
Rpal_DN4571_c0_g1-OG0051062	NA	NA	-0.973	0.0722	0.0251	0.212	0.761	0.605	1.185	0.782	0.0527	-0.41	0.323	0.214	OG0051062
Rpal_DN4582_c0_g1-OG0024619	NA	NA	0.088	0.924	0.875	1.426	0.0943	0.0269	1.339	0.798	0.114	0.737	0.185	0.105	OG0024619
Rpal_DN4587_c0_g1-OG0016721	Ankyrin repeat family protein	NA	1.096	0.0757	0.0267	0.894	0.188	0.0703	-0.202	0.974	0.759	0.999	0.0183	0.00578	OG0016721
Rpal_DN4591_c0_g1-OG0023010	sequence-specific DNA binding transcription factor ATNDX	0	0.028	0.961	0.936	0.074	0.911	0.833	0.046	0.995	0.926	0.051	0.885	0.831	OG0023010
Rpal_DN4593_c0_g1-OG0034390	ATP binding microtubule motor family protein	0	-1.606	0.0116	0.00213	-0.501	0.446	0.255	1.106	0.787	0.0841	-1.066	0.0182	0.00577	OG0034390
Rpal_DN4604_c0_g1-OG0026645	arginine-glutamic acid dipeptide repeat protein	9.11e-52	0.446	0.614	0.471	0.378	0.706	0.533	-0.068	0.997	0.937	0.413	0.449	0.33	OG0026645
Rpal_DN4610_c0_g1-OG0051347	NA	NA	-1.225	0.0487	0.0147	-0.376	0.585	0.391	0.849	0.83	0.185	-0.796	0.0598	0.0252	OG0051347
Rpal_DN4611_c0_g1-OG0027486	myb domain protein 51	4.53e-121	1.916	0.00989	0.00171	2.155	0.00627	0.00066	0.238	0.972	0.733	2.037	0.000263	2.88e-05	OG0027486
Rpal_DN4622_c0_g1-OG0033491	SABRE-like protein	1.95e-149	1.387	0.113	0.0456	1.318	0.178	0.0652	-0.069	0.998	0.945	1.354	0.023	0.0077	OG0033491
Rpal_DN4634_c0_g1-OG0070123	RNA polymerase II transcription mediator	5.31e-117	-0.416	0.768	0.657	0.835	0.57	0.375	1.251	0.884	0.354	0.22	0.815	0.739	OG0070123
Rpal_DN4635_c0_g1-OG0070122	Pentatricopeptide repeat (PPR) superfamily protein	2.94e-173	0.449	0.587	0.44	-0.169	0.868	0.762	-0.619	0.907	0.446	0.134	0.813	0.737	OG0070122
Rpal_DN4643_c0_g1-OG0050710	Pentatricopeptide repeat (PPR) superfamily protein	5.44e-108	0.515	0.596	0.45	0.357	0.745	0.582	-0.157	0.986	0.864	0.433	0.458	0.338	OG0050710
Rpal_DN4645_c0_g1-OG0006056	zinc finger/BTB domain protein, putative (DUF1644)	1.14e-162	0.033	0.974	0.956	-0.3	0.769	0.616	-0.334	0.963	0.695	-0.137	0.815	0.739	OG0006056
Rpal_DN4647_c0_g1-OG0015034	NA	NA	0.446	0.589	0.443	0.941	0.338	0.167	0.495	0.94	0.569	0.661	0.22	0.13	OG0015034
Rpal_DN465_c0_g1-OG0027891	RPAP1-like, carboxy-terminal protein	5.86e-164	2.02	0.0429	0.0124	0.724	0.469	0.275	-1.296	0.832	0.192	1.32	0.0438	0.0171	OG0027891
Rpal_DN4652_c0_g1-OG0026342	NA	NA	3.646	0.00847	0.00139	1.802	0.231	0.0944	-1.844	0.842	0.223	2.863	0.00428	0.000966	OG0026342
Rpal_DN4662_c0_g1-OG0011059	BTB/POZ domain with WD40/YVTN repeat-like protein	0	0.488	0.51	0.361	0.945	0.23	0.0938	0.456	0.933	0.543	0.716	0.131	0.0676	OG0011059
Rpal_DN4665_c0_g1-OG0051345	Tetratricopeptide repeat (TPR)-like superfamily protein	2.31e-103	1.067	0.295	0.168	0.17	0.901	0.817	-0.896	0.893	0.397	0.613	0.362	0.247	OG0051345
Rpal_DN4670_c0_g1-OG0051346	proteasome activating protein 200	0	1.185	0.161	0.0739	0.803	0.373	0.194	-0.381	0.957	0.657	0.987	0.0698	0.0305	OG0051346
Rpal_DN4675_c0_g1-OG0015309	Calcium-binding EF-hand family protein	0	-3.685	0.000245	9.4e-06	-3.477	0.000448	1.67e-05	0.208	0.986	0.862	-3.582	3.75e-06	1.06e-07	OG0015309
Rpal_DN4678_c0_g1-OG0021099	extra-large GTP-binding protein 3	2.13e-115	-0.94	0.106	0.0422	-2.279	0.00397	0.000348	-1.339	0.782	0.0522	-1.539	0.00316	0.000664	OG0021099
Rpal_DN4699_c0_g1-OG0020481	UBQ, helicase-c and DEAD-like helicase domain-containing protein	1.21e-116	-1.371	0.0261	0.00641	-0.759	0.212	0.0837	0.613	0.867	0.307	-1.056	0.0113	0.0032	OG0020481
Rpal_DN473_c0_g1-OG0043412	hypothetical protein	8.06e-110	0.851	0.266	0.146	0.688	0.323	0.156	-0.163	0.999	0.953	0.755	0.0926	0.0435	OG0043412
Rpal_DN4749_c0_g1-OG0071760	NA	NA	2.624	0.0117	0.00216	0.673	0.463	0.27	-1.951	0.782	0.0518	1.5	0.0266	0.00921	OG0071760
Rpal_DN4762_c0_g1-OG0021180	NA	NA	0.588	0.248	0.133	-0.043	0.952	0.906	-0.63	0.845	0.237	0.263	0.451	0.331	OG0021180
Rpal_DN4792_c0_g1-OG0034892	ATP binding microtubule motor family protein	6.23e-77	-1.236	0.1	0.039	-2.126	0.019	0.00297	-0.89	0.856	0.273	-1.648	0.00477	0.0011	OG0034892
Rpal_DN4793_c0_g1-OG0071761	NA	NA	1.063	0.526	0.377	0.11	0.959	0.918	-0.954	0.935	0.549	0.53	0.609	0.493	OG0071761
Rpal_DN4794_c0_g1-OG0071759	EMB514 (DUF3223)	8.42e-54	-0.145	0.767	0.656	0.062	0.919	0.847	0.207	0.956	0.652	-0.04	0.903	0.856	OG0071759
Rpal_DN4801_c0_g1-OG0069359	NA	NA	1.155	0.0811	0.0294	1.087	0.127	0.0407	-0.068	0.995	0.924	1.121	0.0126	0.00368	OG0069359
Rpal_DN4804_c0_g1-OG0069360	NA	NA	0.397	0.578	0.431	0.035	0.973	0.945	-0.363	0.948	0.607	0.214	0.647	0.536	OG0069360
Rpal_DN4806_c0_g1-OG0022071	nitrate transporter 2:1	0	2.074	0.0174	0.00368	1.215	0.189	0.0707	-0.859	0.88	0.34	1.677	0.00633	0.00156	OG0022071
Rpal_DN4809_c0_g1-OG0049567	NA	NA	-0.169	0.9	0.84	0.479	0.725	0.557	0.647	0.942	0.579	0.164	0.841	0.773	OG0049567
Rpal_DN4815_c0_g1-OG0050870	plasma membrane intrinsic protein 1;5	1.72e-156	-2.298	0.191	0.093	0.312	0.888	0.795	2.61	0.829	0.182	-0.951	0.406	0.288	OG0050870
Rpal_DN4832_c0_g1-OG0002576	Major facilitator superfamily protein	NA	-1.841	0.0265	0.00655	-2.054	0.0152	0.00221	-0.214	0.992	0.906	-1.955	0.000991	0.000157	OG0002576
Rpal_DN4843_c0_g1-OG0033535	NA	NA	-0.975	0.18	0.0858	0.651	0.41	0.223	1.626	0.78	0.0448	-0.14	0.818	0.743	OG0033535
Rpal_DN4845_c0_g1-OG0020110	regulatory-associated protein of TOR 2 (RAPTOR2)	0	0.867	0.143	0.063	-0.241	0.737	0.573	-1.107	0.789	0.089	0.305	0.481	0.36	OG0020110
Rpal_DN4847_c0_g1-OG0050872	NAC domain containing protein 19	5.92e-100	4.82	0.00464	6e-04	4.936	0.00412	0.000367	0.116	0.997	0.937	4.884	0.000102	8.49e-06	OG0050872
Rpal_DN4848_c0_g1-OG0036165	cation calcium exchanger 4	1.16e-153	1.806	0.0707	0.0243	0.739	0.483	0.289	-1.068	0.861	0.292	1.245	0.0572	0.0238	OG0036165
Rpal_DN4852_c0_g1-OG0032329	phenazine biosynthesis PhzC/PhzF family protein	1.33e-74	-2.218	0.000389	1.81e-05	-2.413	0.000297	9.35e-06	-0.194	0.961	0.682	-2.313	4.16e-06	1.22e-07	OG0032329
Rpal_DN4857_c0_g1-OG0025171	NAC domain containing protein 61	NA	2.347	0.00453	0.000581	2.717	0.00192	0.000126	0.37	0.952	0.626	2.543	6.46e-05	4.74e-06	OG0025171
Rpal_DN4872_c0_g1-OG0041650	NA	NA	0.396	0.687	0.557	0.085	0.948	0.9	-0.311	0.973	0.743	0.243	0.703	0.6	OG0041650
Rpal_DN4880_c0_g1-OG0029864	PLATZ transcription factor family protein	5.71e-66	2.216	0.0176	0.00376	2.417	0.01	0.00125	0.202	0.983	0.825	2.325	0.000493	6.49e-05	OG0029864
Rpal_DN4891_c0_g1-OG0020872	NA	NA	0.114	0.869	0.796	-0.069	0.934	0.873	-0.184	0.976	0.767	0.021	0.963	0.944	OG0020872
Rpal_DN4896_c0_g1-OG0050871	NA	NA	0.31	0.809	0.712	1.491	0.24	0.1	1.181	0.877	0.335	0.894	0.248	0.152	OG0050871
Rpal_DN4914_c0_g1-OG0037723	NA	NA	-1.031	0.098	0.0379	-1.479	0.0296	0.00551	-0.448	0.92	0.485	-1.258	0.00506	0.00118	OG0037723
Rpal_DN4916_c0_g1-OG0052221	NA	NA	0.491	0.618	0.476	1.004	0.304	0.143	0.514	0.944	0.591	0.757	0.201	0.116	OG0052221
Rpal_DN4918_c0_g1-OG0028301	minichromosome maintenance 8	2.04e-168	-1.79	0.0489	0.0148	-0.992	0.286	0.13	0.798	0.89	0.378	-1.384	0.0227	0.00755	OG0028301
Rpal_DN4926_c0_g1-OG0017576	NA	NA	-0.037	0.971	0.95	0.644	0.472	0.278	0.681	0.903	0.431	0.323	0.554	0.436	OG0017576
Rpal_DN4928_c0_g1-OG0032195	NB-ARC domain-containing disease resistance protein	0	3.585	0.00347	0.000405	3.654	0.00225	0.000159	0.068	1	0.97	3.623	5.77e-05	4.11e-06	OG0032195
Rpal_DN4931_c0_g1-OG0021257	B3 domain protein (DUF313)	NA	-0.207	0.596	0.45	-0.302	0.468	0.274	-0.095	0.98	0.804	-0.254	0.293	0.188	OG0021257
Rpal_DN4938_c0_g1-OG0042243	Histidine kinase-, DNA gyrase B-, and HSP90-like ATPase family protein	1.38e-105	1.449	0.092	0.0347	-0.16	0.877	0.777	-1.609	0.785	0.0734	0.572	0.343	0.231	OG0042243
Rpal_DN4940_c0_g1-OG0052219	CCT motif family protein	1.54e-127	-1.327	0.122	0.0505	-0.609	0.53	0.334	0.718	0.899	0.42	-0.967	0.0885	0.0411	OG0052219
Rpal_DN4942_c0_g1-OG0071570	Transmembrane amino acid transporter family protein	3.7e-74	0.088	0.918	0.866	-0.534	0.52	0.324	-0.621	0.898	0.412	-0.218	0.664	0.555	OG0071570
Rpal_DN4947_c0_g1-OG0071572	autophagy 2	1.68e-117	2.788	0.0664	0.0223	2.457	0.134	0.0437	-0.331	0.986	0.859	2.63	0.0106	0.00297	OG0071572
Rpal_DN4954_c0_g1-OG0071573	NA	NA	0.183	0.815	0.721	0.519	0.488	0.293	0.336	0.954	0.636	0.361	0.417	0.299	OG0071573
Rpal_DN4956_c0_g1-OG0017520	non-specific phospholipase C1	0	0.356	0.63	0.489	2.085	0.0152	0.00221	1.729	0.77	0.037	1.161	0.0437	0.017	OG0017520
Rpal_DN4961_c0_g1-OG0031262	Phosphatidylinositol-4-phosphate 5-kinase, core	4.75e-82	-0.233	0.839	0.754	-0.912	0.437	0.247	-0.68	0.929	0.524	-0.562	0.411	0.293	OG0031262
Rpal_DN4973_c0_g1-OG0021148	cysteine-rich RLK (RECEPTOR-like protein kinase) 34	1.75e-120	0.883	0.152	0.0682	1.736	0.012	0.00159	0.854	0.831	0.189	1.327	0.00495	0.00115	OG0021148
Rpal_DN4977_c0_g1-OG0052220	beta-1,4-N-acetylglucosaminyltransferase family protein	3.7e-55	-0.947	0.605	0.46	-1.19	0.588	0.395	-0.243	0.99	0.891	-1.059	0.378	0.262	OG0052220
Rpal_DN4983_c0_g1-OG0038351	NA	NA	0.411	0.497	0.347	0.457	0.481	0.287	0.046	0.997	0.94	0.435	0.241	0.147	OG0038351
Rpal_DN4984_c0_g1-OG0071568	Sucrose-phosphate synthase family protein	2.38e-77	0.637	0.468	0.319	0.303	0.768	0.615	-0.334	0.965	0.702	0.464	0.395	0.278	OG0071568
Rpal_DN4985_c0_g1-OG0049432	NA	NA	0.991	0.137	0.0596	0.605	0.381	0.2	-0.386	0.939	0.565	0.786	0.065	0.0279	OG0049432
Rpal_DN4994_c0_g1-OG0028735	Tetratricopeptide repeat (TPR)-like superfamily protein	0	0.535	0.496	0.346	1.084	0.19	0.0715	0.549	0.922	0.494	0.808	0.107	0.0523	OG0028735
Rpal_DN4999_c0_g1-OG0050933	Beta-glucosidase, GBA2 type family protein	0	0.868	0.104	0.0411	1.387	0.02	0.0032	0.519	0.885	0.354	1.131	0.00432	0.000977	OG0050933
Rpal_DN5001_c0_g1-OG0021221	chloride channel C	0	0.741	0.504	0.354	1.499	0.222	0.0897	0.758	0.926	0.509	1.099	0.127	0.065	OG0021221
Rpal_DN5008_c0_g1-OG0051753	NA	NA	1.808	0.0041	0.000507	0.565	0.292	0.134	-1.242	0.768	0.0345	1.134	0.00915	0.00246	OG0051753
Rpal_DN5011_c0_g1-OG0048466	disease resistance protein (TIR-NBS-LRR class)	5.92e-91	1.981	0.106	0.0422	1.749	0.173	0.0626	-0.232	0.986	0.857	1.864	0.0207	0.00674	OG0048466
Rpal_DN5016_c0_g1-OG0044956	GDA1/CD39 nucleoside phosphatase family protein	0	1.074	0.164	0.0756	0.494	0.589	0.396	-0.581	0.916	0.474	0.791	0.124	0.063	OG0044956
Rpal_DN5021_c0_g1-OG0044202	Glycosyl hydrolase superfamily protein	2.22e-90	-1.099	0.0913	0.0344	-1.02	0.15	0.051	0.08	0.992	0.909	-1.061	0.0169	0.00526	OG0044202
Rpal_DN5023_c0_g1-OG0051752	NA	NA	-1.076	0.326	0.193	-0.082	0.955	0.911	0.994	0.886	0.362	-0.539	0.449	0.329	OG0051752
Rpal_DN5037_c0_g1-OG0020965	NA	NA	-0.624	0.171	0.0799	0.235	0.65	0.465	0.859	0.786	0.081	-0.177	0.608	0.492	OG0020965
Rpal_DN5040_c0_g1-OG0024216	Polynucleotidyl transferase, ribonuclease H-like superfamily protein	4.72e-58	0.424	0.607	0.463	-0.581	0.496	0.301	-1.004	0.84	0.216	-0.1	0.867	0.808	OG0024216
Rpal_DN5047_c0_g1-OG0070750	NA	NA	-0.131	0.868	0.794	-0.222	0.806	0.669	-0.092	0.991	0.898	-0.174	0.717	0.616	OG0070750
Rpal_DN5058_c0_g1-OG0010957	NA	NA	0.595	0.177	0.0838	0.211	0.682	0.505	-0.384	0.895	0.401	0.397	0.168	0.0927	OG0010957
Rpal_DN5059_c0_g1-OG0020126	Tyrosine transaminase family protein	5.88e-72	-1.135	0.149	0.0667	-0.59	0.525	0.33	0.545	0.928	0.517	-0.873	0.0954	0.0451	OG0020126
Rpal_DN5062_c0_g1-OG0020505	midasin-like protein	9.42e-147	1.362	0.0997	0.0388	1.532	0.0694	0.0175	0.17	0.985	0.844	1.453	0.00923	0.00249	OG0020505
Rpal_DN5063_c0_g1-OG0037021	NA	NA	0.08	0.92	0.869	-0.377	0.665	0.483	-0.457	0.929	0.527	-0.126	0.8	0.719	OG0037021
Rpal_DN5081_c0_g1-OG0025354	Concanavalin A-like lectin protein kinase family protein	NA	0.854	0.455	0.306	1.112	0.392	0.209	0.258	0.983	0.825	0.977	0.185	0.105	OG0025354
Rpal_DN5082_c0_g1-OG0032825	anaphase-promoting complex subunit	0	0.531	0.404	0.26	0.229	0.772	0.62	-0.302	0.955	0.644	0.38	0.354	0.24	OG0032825
Rpal_DN5083_c0_g1-OG0021195	NA	NA	0.597	0.492	0.342	-0.007	0.997	0.991	-0.603	0.92	0.486	0.283	0.615	0.501	OG0021195
Rpal_DN5100_c0_g1-OG0017895	ribosome 60S biogenesis amino-terminal protein	0	0.75	0.432	0.285	0.834	0.417	0.229	0.084	0.996	0.931	0.793	0.181	0.102	OG0017895
Rpal_DN5101_c0_g1-OG0036843	NA	NA	0.673	0.343	0.207	0.776	0.347	0.174	0.103	0.989	0.888	0.721	0.124	0.0627	OG0036843
Rpal_DN5104_c0_g1-OG0020143	NA	NA	-0.791	0.192	0.0938	-0.872	0.18	0.0662	-0.081	0.991	0.897	-0.832	0.0382	0.0144	OG0020143
Rpal_DN5105_c0_g1-OG0029421	NA	NA	-1.007	0.00235	0.000234	-0.638	0.0329	0.00634	0.369	0.833	0.201	-0.822	0.000475	6.17e-05	OG0029421
Rpal_DN5106_c0_g1-OG0022580	polyribonucleotide nucleotidyltransferase	1.09e-145	2.018	0.0263	0.00649	1.043	0.244	0.103	-0.974	0.857	0.279	1.512	0.013	0.00381	OG0022580
Rpal_DN5107_c0_g1-OG0036672	NA	NA	0.909	0.0568	0.0181	0.806	0.112	0.0343	-0.103	0.983	0.832	0.858	0.00917	0.00247	OG0036672
Rpal_DN5110_c0_g1-OG0068824	NA	NA	-0.476	0.478	0.328	-1.363	0.0743	0.0192	-0.887	0.84	0.219	-0.886	0.0611	0.0258	OG0068824
Rpal_DN5115_c0_g1-OG0018614	Haloacid dehalogenase-like hydrolase (HAD) superfamily protein	NA	-0.481	0.58	0.433	0.422	0.676	0.496	0.903	0.866	0.305	-0.036	0.956	0.933	OG0018614
Rpal_DN5117_c0_g1-OG0024110	NA	NA	-1.132	0.349	0.212	0.394	0.801	0.661	1.526	0.848	0.251	-0.386	0.649	0.538	OG0024110
Rpal_DN5122_c0_g1-OG0029705	NA	NA	1.205	0.147	0.0655	-0.06	0.957	0.914	-1.266	0.814	0.144	0.52	0.354	0.241	OG0029705
Rpal_DN5125_c0_g1-OG0032857	LRR and NB-ARC domains-containing disease resistance protein	0	1.227	0.076	0.0269	1.654	0.0311	0.00589	0.426	0.936	0.553	1.438	0.00421	0.000946	OG0032857
Rpal_DN5129_c0_g1-OG0025481	ZRT/IRT-like protein 2	NA	-1.69	0.039	0.011	-1.516	0.0847	0.0231	0.174	0.984	0.838	-1.607	0.00511	0.0012	OG0025481
Rpal_DN5130_c0_g1-OG0048801	NA	NA	-0.767	0.18	0.0858	0.077	0.918	0.846	0.844	0.82	0.16	-0.322	0.414	0.296	OG0048801
Rpal_DN5137_c0_g1-OG0017660	EIN2 targeting protein2	6.3e-67	0.008	0.993	0.986	-0.4	0.597	0.405	-0.408	0.936	0.553	-0.201	0.653	0.543	OG0017660
Rpal_DN5141_c0_g1-OG0068823	NA	NA	2.142	0.0578	0.0185	1.887	0.108	0.0326	-0.255	0.983	0.829	2.016	0.00895	0.00239	OG0068823
Rpal_DN5143_c0_g1-OG0050524	NA	NA	1.237	0.0477	0.0143	0.556	0.38	0.199	-0.681	0.856	0.276	0.879	0.0333	0.0121	OG0050524
Rpal_DN5144_c0_g1-OG0017503	glucan synthase-like 7	0	0.574	0.457	0.308	-0.066	0.947	0.896	-0.64	0.894	0.399	0.228	0.651	0.54	OG0017503
Rpal_DN5146_c0_g1-OG0018058	NA	NA	0.389	0.739	0.621	-1.073	0.403	0.218	-1.462	0.839	0.216	-0.287	0.726	0.628	OG0018058
Rpal_DN5148_c0_g1-OG0024359	auxin transport protein (BIG)	0	0.656	0.285	0.161	0.436	0.539	0.343	-0.22	0.972	0.733	0.546	0.164	0.0897	OG0024359
Rpal_DN5149_c0_g1-OG0068820	NA	NA	-0.336	0.737	0.618	0.653	0.552	0.356	0.989	0.872	0.317	0.138	0.841	0.774	OG0068820
Rpal_DN5158_c0_g1-OG0050525	sporulation-specific protein	2.13e-168	1.742	0.0196	0.00434	0.515	0.488	0.294	-1.226	0.791	0.0991	1.095	0.0304	0.0109	OG0050525
Rpal_DN5159_c0_g1-OG0050529	NA	NA	-0.157	0.8	0.699	-0.432	0.51	0.314	-0.275	0.954	0.638	-0.29	0.436	0.316	OG0050529
Rpal_DN5160_c0_g1-OG0068821	NA	NA	0.309	0.682	0.55	-0.148	0.875	0.774	-0.457	0.931	0.533	0.08	0.878	0.822	OG0068821
Rpal_DN5162_c0_g1-OG0050528	NA	NA	-0.675	0.285	0.16	0.218	0.784	0.637	0.893	0.831	0.187	-0.229	0.617	0.503	OG0050528
Rpal_DN5169_c0_g1-OG0068822	NA	NA	1.326	0.147	0.0652	0.58	0.559	0.364	-0.746	0.899	0.419	0.933	0.115	0.0572	OG0068822
Rpal_DN5176_c0_g1-OG0050523	NA	NA	-1.182	0.0612	0.02	-1.77	0.0167	0.00249	-0.588	0.89	0.376	-1.458	0.00239	0.000469	OG0050523
Rpal_DN5181_c0_g1-OG0015390	NA	NA	2.2	0.136	0.0587	0.207	0.915	0.841	-1.993	0.832	0.194	1.173	0.243	0.148	OG0015390
Rpal_DN5185_c0_g1-OG0019697	kinase with adenine nucleotide alpha hydrolases-like domain-containing protein	0	0.16	0.895	0.832	-0.346	0.793	0.65	-0.506	0.954	0.636	-0.089	0.908	0.864	OG0019697
Rpal_DN5187_c0_g1-OG0032221	NA	NA	0.88	0.276	0.154	1.162	0.192	0.0725	0.283	0.972	0.736	1.021	0.0587	0.0246	OG0032221
Rpal_DN5188_c0_g1-OG0025615	ferredoxin-NADP[+]-oxidoreductase 2	3.4e-124	-1.791	0.0365	0.01	-0.688	0.416	0.229	1.103	0.831	0.189	-1.196	0.0347	0.0128	OG0025615
Rpal_DN5193_c0_g1-OG0026272	Tyrosine transaminase family protein	0	-0.74	0.205	0.102	0.549	0.378	0.197	1.289	0.78	0.047	-0.07	0.888	0.837	OG0026272
Rpal_DN5194_c0_g1-OG0050527	geranylgeranyl pyrophosphate synthase 6	5.91e-75	4.058	9.8e-05	2.46e-06	5.229	2.54e-05	2.74e-07	1.171	0.814	0.147	4.634	8.04e-07	1.26e-08	OG0050527
Rpal_DN5200_c0_g1-OG0052098	NA	NA	-1.964	0.0186	0.00404	-0.443	0.613	0.422	1.521	0.785	0.0706	-1.178	0.0421	0.0163	OG0052098
Rpal_DN5204_c0_g1-OG0046352	Tetratricopeptide repeat (TPR)-like superfamily protein	3.11e-50	0.787	0.259	0.141	1.651	0.0413	0.00865	0.864	0.85	0.256	1.198	0.0201	0.0065	OG0046352
Rpal_DN5207_c0_g1-OG0029263	glycosyltransferase family exostosin protein	1.97e-68	1.594	0.193	0.0943	1.539	0.231	0.0948	-0.055	1	0.963	1.572	0.0502	0.0203	OG0029263
Rpal_DN5211_c0_g1-OG0026188	NA	NA	1.312	0.0644	0.0214	1.263	0.0928	0.0263	-0.049	0.998	0.947	1.288	0.00813	0.00213	OG0026188
Rpal_DN5212_c0_g1-OG0052097	NA	NA	0.509	0.233	0.122	0.285	0.566	0.371	-0.224	0.949	0.615	0.397	0.155	0.0833	OG0052097
Rpal_DN5218_c0_g1-OG0027263	K+ uptake permease 6	1.91e-129	0.153	0.878	0.807	-0.055	0.962	0.924	-0.208	0.98	0.807	0.038	0.951	0.925	OG0027263
Rpal_DN5221_c0_g1-OG0071357	basic helix loop helix (bHLH) DNA-binding superfamily protein	4.15e-119	-0.359	0.723	0.601	-0.699	0.543	0.347	-0.34	0.971	0.73	-0.516	0.414	0.296	OG0071357
Rpal_DN5227_c0_g1-OG0018647	jasmonate-zim-domain protein 4	NA	-0.832	0.0902	0.0338	-0.432	0.434	0.244	0.4	0.904	0.434	-0.635	0.0547	0.0225	OG0018647
Rpal_DN5230_c0_g1-OG0071354	NA	NA	0.097	0.911	0.856	-0.022	0.984	0.965	-0.119	0.988	0.871	0.035	0.949	0.923	OG0071354
Rpal_DN5232_c0_g1-OG0041378	NA	NA	-0.259	0.626	0.485	0.083	0.903	0.818	0.343	0.926	0.511	-0.087	0.812	0.735	OG0041378
Rpal_DN5235_c0_g1-OG0019850	NAC domain containing protein 2	6.37e-113	1.926	0.0187	0.00407	1.523	0.0443	0.00953	-0.403	0.944	0.591	1.7	0.00188	0.000349	OG0019850
Rpal_DN5249_c0_g1-OG0004794	hypothetical protein (DUF674)	NA	1.279	0.273	0.152	-2.362	0.0629	0.0154	-3.642	0.727	0.00913	-0.534	0.616	0.501	OG0004794
Rpal_DN5251_c0_g1-OG0071356	Double Clp-N motif-containing P-loop nucleoside triphosphate hydrolases superfamily protein	2.8e-148	0.878	0.23	0.12	-1.159	0.156	0.054	-2.037	0.76	0.0196	-0.106	0.876	0.821	OG0071356
Rpal_DN5257_c0_g1-OG0028913	Major facilitator superfamily protein	2.07e-129	-0.263	0.665	0.53	-0.554	0.378	0.198	-0.291	0.951	0.621	-0.408	0.269	0.168	OG0028913
Rpal_DN5265_c0_g1-OG0036951	mRNA capping enzyme family protein	0	-1.492	0.0807	0.0291	0.279	0.79	0.646	1.772	0.783	0.0584	-0.597	0.344	0.232	OG0036951
Rpal_DN5275_c0_g1-OG0032169	spatacsin carboxy-terminus protein	0	2.057	0.0278	0.007	0.359	0.741	0.578	-1.697	0.786	0.0811	1.215	0.0673	0.0291	OG0032169
Rpal_DN5277_c0_g1-OG0049872	NA	NA	1.091	0.545	0.396	2.33	0.277	0.124	1.239	0.929	0.521	1.624	0.172	0.0955	OG0049872
Rpal_DN529_c0_g1-OG0071135	Glycosyl hydrolase superfamily protein	4e-67	-0.959	0.102	0.0401	-1.282	0.0401	0.00831	-0.324	0.944	0.59	-1.125	0.00657	0.00164	OG0071135
Rpal_DN5295_c0_g1-OG0015262	kinase family with ARM repeat domain-containing protein	0	0.596	0.633	0.492	-1.461	0.22	0.0882	-2.057	0.791	0.0961	-0.505	0.558	0.44	OG0015262
Rpal_DN530_c0_g1-OG0038249	RPAP1-like, carboxy-terminal protein	3.78e-135	3.24	0.00904	0.00152	0.077	0.958	0.916	-3.164	0.752	0.0128	1.498	0.0874	0.0404	OG0038249
Rpal_DN5307_c0_g1-OG0052368	NA	NA	-0.672	0.176	0.0829	-0.656	0.215	0.0853	0.016	1	0.975	-0.664	0.042	0.0162	OG0052368
Rpal_DN5309_c0_g1-OG0050020	conserved oligomeric Golgi complex subunit 4	3.31e-46	-0.674	0.682	0.551	0.138	0.941	0.886	0.812	0.944	0.586	-0.215	0.836	0.767	OG0050020
Rpal_DN5314_c0_g1-OG0050639	NA	NA	-0.14	0.905	0.847	0.644	0.594	0.401	0.784	0.912	0.461	0.242	0.74	0.645	OG0050639
Rpal_DN5341_c0_g1-OG0051070	NA	NA	2.068	0.0202	0.00455	1.315	0.1	0.0292	-0.753	0.887	0.365	1.646	0.00457	0.00105	OG0051070
Rpal_DN5348_c0_g1-OG0049955	zinc transporter 12 precursor	2.46e-149	-2.41	0.072	0.025	0.024	0.99	0.978	2.434	0.786	0.0808	-1.108	0.234	0.141	OG0049955
Rpal_DN5349_c0_g1-OG0052365	Lateral root primordium (LRP) protein-like protein	1.69e-98	0.758	0.16	0.0732	0.392	0.517	0.321	-0.366	0.926	0.512	0.572	0.105	0.0508	OG0052365
Rpal_DN5352_c0_g1-OG0029477	Amidase family protein	0	1.026	0.097	0.0373	0.866	0.16	0.0562	-0.16	0.978	0.792	0.94	0.0196	0.00632	OG0029477
Rpal_DN5363_c0_g1-OG0071870	NA	NA	0.539	0.392	0.249	0.091	0.914	0.838	-0.448	0.92	0.487	0.31	0.45	0.33	OG0071870
Rpal_DN5366_c0_g1-OG0071874	NA	NA	-0.65	0.235	0.124	-0.101	0.891	0.8	0.549	0.879	0.34	-0.373	0.309	0.202	OG0071874
Rpal_DN5369_c0_g1-OG0071872	S-locus lectin protein kinase family protein	1.19e-86	5.158	0.00255	0.000262	7.177	0.00157	9.56e-05	2.019	0.844	0.229	5.889	1.71e-05	8.13e-07	OG0071872
Rpal_DN5370_c0_g1-OG0071873	Peroxidase superfamily protein	3.17e-80	0.256	0.769	0.659	1.337	0.108	0.0325	1.081	0.833	0.199	0.812	0.132	0.0681	OG0071873
Rpal_DN5372_c0_g1-OG0051245	NA	NA	0.874	0.316	0.185	0.457	0.636	0.449	-0.417	0.953	0.632	0.652	0.232	0.14	OG0051245
Rpal_DN5380_c0_g1-OG0052366	NA	NA	-2.126	0.1	0.0391	-1.458	0.303	0.142	0.668	0.951	0.623	-1.81	0.0376	0.0141	OG0052366
Rpal_DN5381_c0_g1-OG0052367	NA	NA	-0.35	0.634	0.494	0.02	0.986	0.97	0.369	0.956	0.654	-0.172	0.729	0.631	OG0052367
Rpal_DN5382_c0_g1-OG0071875	NA	NA	-0.306	0.661	0.526	-0.396	0.599	0.406	-0.09	0.99	0.893	-0.352	0.404	0.286	OG0071875
Rpal_DN5391_c0_g1-OG0011208	NA	NA	1.143	0.395	0.251	0.041	0.984	0.966	-1.102	0.902	0.429	0.588	0.505	0.385	OG0011208
Rpal_DN5399_c0_g1-OG0048565	NA	NA	1.509	0.0229	0.00539	-0.003	0.999	0.995	-1.511	0.763	0.0262	0.664	0.152	0.0816	OG0048565
Rpal_DN5400_c0_g1-OG0036080	chromatin remodeling 38	0	1.3	0.0656	0.022	0.988	0.167	0.0598	-0.312	0.957	0.659	1.138	0.0146	0.00438	OG0036080
Rpal_DN5401_c0_g1-OG0029670	NA	NA	-0.906	0.59	0.444	-6.22	0.0273	0.00492	-5.314	0.766	0.0277	-2.393	0.0821	0.0373	OG0029670
Rpal_DN5406_c0_g1-OG0028475	breast cancer susceptibility1	1.19e-43	-0.082	0.913	0.86	0.189	0.827	0.7	0.271	0.962	0.69	0.046	0.924	0.886	OG0028475
Rpal_DN5415_c0_g1-OG0040942	NA	NA	-0.63	0.609	0.466	-0.991	0.513	0.317	-0.362	0.976	0.775	-0.786	0.325	0.215	OG0040942
Rpal_DN5422_c0_g1-OG0007614	transmembrane protein	NA	0.805	0.113	0.046	0.275	0.624	0.435	-0.531	0.866	0.306	0.524	0.114	0.0568	OG0007614
Rpal_DN5425_c0_g1-OG0037297	UDP-glucosyl transferase 71C2	3.26e-180	-0.13	0.905	0.847	0.25	0.837	0.715	0.38	0.963	0.693	0.058	0.934	0.9	OG0037297
Rpal_DN5430_c0_g1-OG0034499	disease resistance protein (TIR-NBS-LRR class) family protein	4.76e-175	-7.636	0.0661	0.0222	-7.92	0.0756	0.0197	-0.284	1	1	-7.779	0.0108	0.00304	OG0034499
Rpal_DN5444_c0_g1-OG0050693	plant intracellular ras group-related LRR 8	5.56e-54	5.096	0.0036	0.000426	3.096	0.0396	0.00816	-2	0.854	0.269	4.054	0.000638	9e-05	OG0050693
Rpal_DN5458_c0_g1-OG0017756	Tetratricopeptide repeat (TPR)-like superfamily protein	2.13e-43	-0.213	0.868	0.794	0.157	0.917	0.843	0.37	0.974	0.75	-0.021	0.979	0.967	OG0017756
Rpal_DN5465_c0_g1-OG0050529	NA	NA	0.82	0.381	0.24	-0.89	0.349	0.176	-1.709	0.786	0.0792	-0.092	0.903	0.856	OG0050529
Rpal_DN5476_c0_g1-OG0041552	NA	NA	1.264	0.261	0.143	3.378	0.0239	0.00409	2.113	0.799	0.118	2.137	0.0194	0.00621	OG0041552
Rpal_DN5477_c0_g1-OG0034957	agenet domain protein (DOMAIN OF UNKNOWN FUNCTION 724 6)	1.18e-102	-0.832	0.192	0.0937	-0.317	0.693	0.518	0.516	0.909	0.45	-0.586	0.171	0.0949	OG0034957
Rpal_DN5480_c0_g1-OG0045246	NA	NA	0.358	0.637	0.497	1.014	0.182	0.067	0.656	0.89	0.381	0.692	0.142	0.0748	OG0045246
Rpal_DN5481_c0_g1-OG0029831	TRAF-like family protein	1.41e-88	-1.077	0.0476	0.0143	-0.995	0.0878	0.0243	0.083	0.988	0.881	-1.037	0.00635	0.00157	OG0029831
Rpal_DN5486_c0_g1-OG0019157	winged-helix DNA-binding transcription factor family protein	NA	4.508	0.00102	7.22e-05	3.357	0.00475	0.000447	-1.151	0.884	0.353	3.871	5.52e-05	3.88e-06	OG0019157
Rpal_DN5497_c0_g1-OG0032947	agenet domain-containing protein	2.91e-95	0.75	0.607	0.463	1.896	0.129	0.0416	1.146	0.875	0.328	1.285	0.0876	0.0405	OG0032947
Rpal_DN5509_c0_g1-OG0051913	NA	NA	-1.394	0.0255	0.00624	-1.146	0.0397	0.00817	0.248	0.956	0.652	-1.25	0.00217	0.000416	OG0051913
Rpal_DN5533_c0_g1-OG0033278	NA	NA	0.472	0.484	0.334	-0.063	0.967	0.932	-0.535	0.904	0.434	0.202	0.658	0.548	OG0033278
Rpal_DN5543_c0_g1-OG0071001	NA	NA	0.148	0.909	0.853	0.063	0.966	0.931	-0.086	0.997	0.936	0.102	0.892	0.843	OG0071001
Rpal_DN5553_c0_g1-OG0049600	NA	NA	0.985	0.3	0.172	0.19	0.88	0.782	-0.794	0.901	0.424	0.582	0.347	0.234	OG0049600
Rpal_DN5558_c0_g1-OG0024667	NA	NA	0.452	0.554	0.406	0.426	0.62	0.43	-0.025	1	0.974	0.439	0.349	0.237	OG0024667
Rpal_DN556_c0_g1-OG0034498	O-Glycosyl hydrolases family 17 protein	3.74e-165	0.492	0.64	0.501	-0.95	0.37	0.191	-1.442	0.822	0.165	-0.257	0.731	0.633	OG0034498
Rpal_DN5579_c0_g1-OG0029972	NA	NA	1.219	0.0394	0.0111	1.369	0.0318	0.00606	0.149	0.979	0.799	1.294	0.00248	0.000489	OG0029972
Rpal_DN5585_c0_g1-OG0019632	Tetratricopeptide repeat (TPR)-like superfamily protein	0	2.192	0.0383	0.0107	0.583	0.595	0.402	-1.609	0.806	0.129	1.328	0.0599	0.0252	OG0019632
Rpal_DN5599_c0_g1-OG0018066	KDO transferase A	3.24e-74	-0.168	0.775	0.667	-0.119	0.858	0.747	0.049	0.995	0.926	-0.142	0.691	0.586	OG0018066
Rpal_DN5602_c0_g1-OG0032183	NA	NA	0.066	0.942	0.905	-0.982	0.22	0.088	-1.048	0.832	0.194	-0.475	0.362	0.247	OG0032183
Rpal_DN5608_c0_g1-OG0024218	Tetratricopeptide repeat (TPR)-like superfamily protein	0	0.357	0.709	0.584	-0.237	0.856	0.744	-0.594	0.935	0.55	0.097	0.889	0.838	OG0024218
Rpal_DN561_c0_g1-OG0051982	coiled-coil 90B-like protein (DUF1640)	8.74e-43	1.118	0.268	0.148	0.79	0.479	0.285	-0.328	0.974	0.752	0.951	0.139	0.0725	OG0051982
Rpal_DN5614_c0_g1-OG0052315	NA	NA	1.97	0.034	0.00913	2.179	0.0284	0.00519	0.209	0.982	0.819	2.075	0.00189	0.000351	OG0052315
Rpal_DN5627_c0_g1-OG0071751	cytochrome B/B6 protein	3.79e-82	0.513	0.379	0.237	0.109	0.892	0.802	-0.404	0.925	0.508	0.316	0.416	0.298	OG0071751
Rpal_DN5632_c0_g1-OG0071750	NAC 014	1.04e-94	0.719	0.256	0.139	0.571	0.391	0.208	-0.148	0.982	0.816	0.641	0.108	0.0528	OG0071750
Rpal_DN5648_c0_g1-OG0024293	Transducin/WD40 repeat-like superfamily protein	0	0.762	0.373	0.232	-0.043	0.975	0.948	-0.805	0.89	0.374	0.379	0.521	0.401	OG0024293
Rpal_DN5664_c0_g1-OG0036748	F-box and associated interaction domains-containing protein	2.7e-51	-0.462	0.517	0.367	0.119	0.901	0.816	0.581	0.901	0.425	-0.176	0.719	0.619	OG0036748
Rpal_DN5670_c0_g1-OG0031709	NA	NA	-0.656	0.282	0.158	0.407	0.59	0.397	1.062	0.801	0.121	-0.158	0.745	0.651	OG0031709
Rpal_DN5682_c0_g1-OG0036277	NA	NA	0.956	0.371	0.231	1.259	0.265	0.116	0.303	0.977	0.782	1.113	0.101	0.0485	OG0036277
Rpal_DN5717_c0_g1-OG0041489	NA	NA	-1.749	0.0475	0.0143	0.278	0.771	0.618	2.027	0.768	0.0293	-0.624	0.327	0.217	OG0041489
Rpal_DN5733_c0_g1-OG0025119	P-loop containing nucleoside triphosphate hydrolases superfamily protein	NA	-0.664	0.437	0.289	0.308	0.78	0.632	0.972	0.859	0.284	-0.199	0.75	0.657	OG0025119
Rpal_DN5735_c0_g1-OG0020149	Protein kinase family protein	7.34e-150	-1.585	0.019	0.00416	-1.211	0.0728	0.0187	0.374	0.939	0.565	-1.398	0.00277	0.000561	OG0020149
Rpal_DN5739_c0_g1-OG0017512	histidine biosynthesis bifunctional protein (HISIE)	1.51e-123	-1.346	0.00411	0.000508	-0.172	0.722	0.554	1.174	0.752	0.0125	-0.757	0.0315	0.0113	OG0017512
Rpal_DN5748_c0_g1-OG0069153	NA	NA	4.914	0.000507	2.68e-05	5.192	0.000811	3.82e-05	0.278	0.977	0.781	5.032	8.54e-06	3.28e-07	OG0069153
Rpal_DN5757_c0_g1-OG0021693	ARM-repeat/Tetratricopeptide repeat (TPR)-like protein	NA	1.693	0.149	0.0662	2.85	0.0355	0.00702	1.157	0.886	0.363	2.247	0.0095	0.00258	OG0021693
Rpal_DN5765_c0_g1-OG0050726	heavy metal atpase 2	6.42e-123	-0.779	0.252	0.136	-1.731	0.0258	0.00457	-0.952	0.832	0.197	-1.245	0.0141	0.0042	OG0050726
Rpal_DN5773_c0_g1-OG0035077	NA	NA	-0.843	0.317	0.186	0.307	0.76	0.603	1.15	0.832	0.192	-0.242	0.688	0.582	OG0035077
Rpal_DN5774_c0_g1-OG0069149	NA	NA	-0.661	0.288	0.163	-0.39	0.58	0.386	0.271	0.959	0.67	-0.522	0.186	0.105	OG0069149
Rpal_DN5779_c0_g1-OG0069152	NA	NA	0.26	0.714	0.59	-0.135	0.879	0.78	-0.395	0.939	0.564	0.064	0.897	0.848	OG0069152
Rpal_DN578_c0_g1-OG0051985	NA	NA	0.725	0.22	0.113	0.454	0.516	0.32	-0.271	0.959	0.667	0.594	0.128	0.0653	OG0051985
Rpal_DN5786_c0_g1-OG0019837	NA	NA	-1.724	0.0598	0.0194	-0.304	0.764	0.61	1.42	0.802	0.122	-0.944	0.121	0.0611	OG0019837
Rpal_DN5807_c0_g1-OG0033280	U-box domain-containing protein kinase family protein	4.19e-126	1.171	0.0825	0.0301	1.43	0.038	0.0077	0.258	0.965	0.706	1.31	0.00502	0.00117	OG0033280
Rpal_DN581_c0_g1-OG0019276	CAP (Cysteine-rich secretory proteins, Antigen 5, and Pathogenesis-related 1 protein) superfamily protein	NA	-2.984	0.218	0.111	0.88	0.783	0.636	3.864	0.831	0.188	-1.147	0.469	0.348	OG0019276
Rpal_DN5813_c0_g1-OG0028299	Patatin-like phospholipase family protein	1.37e-88	2.426	0.00513	0.00069	1.624	0.0563	0.0132	-0.802	0.879	0.339	2.048	0.000923	0.000144	OG0028299
Rpal_DN5829_c0_g1-OG0036180	NA	NA	0.375	0.622	0.48	-0.08	0.935	0.875	-0.455	0.933	0.537	0.138	0.783	0.698	OG0036180
Rpal_DN583_c0_g1-OG0020665	Zinc finger C-x8-C-x5-C-x3-H type family protein	1.23e-88	0.4	0.463	0.314	0.072	0.922	0.853	-0.328	0.937	0.557	0.237	0.505	0.385	OG0020665
Rpal_DN5834_c0_g1-OG0021944	phloem protein 2-A6	NA	-0.226	0.899	0.839	3.176	0.0382	0.00775	3.402	0.772	0.0419	1.657	0.141	0.0741	OG0021944
Rpal_DN5836_c0_g1-OG0017864	NA	NA	-0.023	0.972	0.952	-0.142	0.832	0.707	-0.119	0.983	0.826	-0.084	0.821	0.746	OG0017864
Rpal_DN5843_c0_g1-OG0067210	ARM repeat superfamily protein	2.76e-114	-1.021	0.157	0.0714	-0.785	0.33	0.161	0.236	0.974	0.756	-0.906	0.0584	0.0244	OG0067210
Rpal_DN5854_c0_g1-OG0004306	Core-2/I-branching beta-1,6-N-acetylglucosaminyltransferase family protein	NA	4.037	0.00283	0.000306	2.086	0.0551	0.0128	-1.951	0.798	0.114	2.928	0.00106	0.000171	OG0004306
Rpal_DN586_c0_g1-OG0048740	NA	NA	2.543	0.0416	0.0119	2.388	0.0482	0.0107	-0.155	0.99	0.89	2.462	0.0033	0.000698	OG0048740
Rpal_DN5866_c0_g1-OG0049366	NA	NA	1.301	0.0774	0.0275	0.603	0.466	0.272	-0.698	0.888	0.367	0.957	0.0529	0.0216	OG0049366
Rpal_DN5873_c0_g1-OG0040726	mechanosensitive channel of small conductance-like 4	1.14e-100	-1.603	0.0339	0.0091	-2.232	0.0119	0.00157	-0.629	0.899	0.419	-1.896	0.00118	0.000195	OG0040726
Rpal_DN588_c0_g1-OG0017693	O-fucosyltransferase family protein	0	0.376	0.558	0.41	0.459	0.473	0.279	0.083	0.99	0.893	0.421	0.269	0.169	OG0017693
Rpal_DN5891_c0_g1-OG0047395	GTPase Der (DUF707)	1.77e-150	-0.168	0.807	0.709	0.865	0.182	0.067	1.033	0.8	0.119	0.362	0.41	0.292	OG0047395
Rpal_DN5892_c0_g1-OG0067209	NA	NA	-1.405	0.0199	0.00445	-0.643	0.289	0.132	0.762	0.835	0.203	-1.021	0.0134	0.00396	OG0067209
Rpal_DN5893_c0_g1-OG0049368	NA	NA	-0.097	0.918	0.868	0.311	0.754	0.596	0.408	0.951	0.622	0.106	0.853	0.789	OG0049368
Rpal_DN59_c0_g1-OG0033508	ARM repeat superfamily protein	4.08e-146	0.036	0.966	0.943	-1.523	0.0409	0.00853	-1.559	0.78	0.0445	-0.766	0.144	0.0763	OG0033508
Rpal_DN590_c0_g1-OG0019822	CONSTANS-like 9	1.61e-138	1.697	0.0801	0.0288	0.308	0.783	0.636	-1.388	0.821	0.162	0.954	0.14	0.0733	OG0019822
Rpal_DN5908_c0_g1-OG0071324	NA	NA	-0.01	0.992	0.984	-0.124	0.9	0.815	-0.113	0.988	0.88	-0.068	0.93	0.894	OG0071324
Rpal_DN5909_c0_g1-OG0037638	NA	NA	-0.044	0.983	0.97	1.596	0.478	0.284	1.64	0.89	0.38	0.526	0.628	0.515	OG0037638
Rpal_DN5918_c0_g1-OG0026248	NA	NA	-1.881	0.00145	0.00012	-0.685	0.161	0.0567	1.196	0.761	0.0252	-1.265	0.00285	0.000583	OG0026248
Rpal_DN5920_c0_g1-OG0071323	BURP domain-containing protein	5.48e-85	-0.636	0.417	0.271	-1.191	0.163	0.0578	-0.555	0.923	0.495	-0.904	0.0794	0.0358	OG0071323
Rpal_DN593_c0_g1-OG0027947	DNAJ heat shock family protein	0	-0.589	0.256	0.139	-0.44	0.44	0.25	0.149	0.977	0.78	-0.514	0.123	0.0624	OG0027947
Rpal_DN5939_c0_g1-OG0038059	Tetratricopeptide repeat (TPR)-like superfamily protein	5.09e-82	1.326	0.0871	0.0323	0.658	0.435	0.245	-0.668	0.896	0.406	0.988	0.0528	0.0216	OG0038059
Rpal_DN594_c0_g1-OG0051983	NA	NA	1.366	0.209	0.105	0.057	0.969	0.937	-1.309	0.845	0.239	0.651	0.358	0.244	OG0051983
Rpal_DN596_c0_g1-OG0028594	NA	NA	-0.201	0.546	0.397	-0.506	0.136	0.0447	-0.305	0.886	0.361	-0.356	0.1	0.048	OG0028594
Rpal_DN5965_c0_g1-OG0022234	camelliol C synthase 1	1.59e-143	-0.008	0.991	0.983	0.092	0.892	0.802	0.1	0.985	0.848	0.043	0.909	0.865	OG0022234
Rpal_DN5996_c0_g1-OG0029736	Tetratricopeptide repeat (TPR)-like superfamily protein	0	-0.834	0.417	0.271	0.121	0.932	0.87	0.955	0.886	0.363	-0.361	0.614	0.499	OG0029736
Rpal_DN601_c0_g1-OG0067213	NA	NA	0.163	0.816	0.721	0.302	0.662	0.479	0.14	0.983	0.822	0.238	0.549	0.431	OG0067213
Rpal_DN6015_c0_g1-OG0048922	NA	NA	-1.122	0.206	0.103	-0.52	0.605	0.414	0.602	0.926	0.511	-0.812	0.151	0.0807	OG0048922
Rpal_DN6016_c0_g1-OG0028950	P-loop containing nucleoside triphosphate hydrolases superfamily protein	7.48e-116	0.143	0.883	0.814	0.852	0.433	0.243	0.709	0.911	0.457	0.446	0.452	0.332	OG0028950
Rpal_DN602_c0_g1-OG0022267	NA	NA	-1.207	0.143	0.063	0.896	0.286	0.13	2.104	0.76	0.0233	-0.088	0.904	0.858	OG0022267
Rpal_DN6022_c0_g1-OG0019629	transmembrane protein	0	-0.999	0.178	0.0843	-0.987	0.242	0.101	0.012	1	0.992	-0.993	0.0467	0.0185	OG0019629
Rpal_DN6029_c0_g1-OG0032375	phosphatidylserine decarboxylase 2	1.11e-154	0.691	0.57	0.422	0.296	0.842	0.723	-0.395	0.972	0.736	0.484	0.519	0.399	OG0032375
Rpal_DN6030_c0_g1-OG0037727	minichromosome maintenance 9	7.59e-141	-0.314	0.704	0.577	-0.949	0.214	0.0845	-0.636	0.898	0.413	-0.657	0.172	0.0954	OG0037727
Rpal_DN6040_c0_g1-OG0069692	NA	NA	1.464	0.0872	0.0323	0.985	0.311	0.147	-0.479	0.972	0.738	1.235	0.0339	0.0124	OG0069692
Rpal_DN6050_c0_g1-OG0037283	NA	NA	0.617	0.206	0.103	-0.408	0.451	0.259	-1.025	0.783	0.0582	0.097	0.811	0.733	OG0037283
Rpal_DN6052_c0_g1-OG0051071	NA	NA	-0.334	0.633	0.493	-1.44	0.061	0.0147	-1.105	0.811	0.134	-0.85	0.0833	0.038	OG0051071
Rpal_DN6060_c0_g1-OG0041000	NA	NA	-0.072	0.929	0.883	-0.051	0.958	0.916	0.021	1	0.975	-0.063	0.987	0.979	OG0041000
Rpal_DN6064_c0_g1-OG0069688	plasma membrane intrinsic protein 2;8	5.1e-72	-1.489	0.0147	0.00294	-1.344	0.0368	0.0074	0.145	1	0.986	-1.42	0.0012	2e-04	OG0069688
Rpal_DN6066_c0_g1-OG0028763	cell division control 2	7.31e-78	0.143	0.755	0.641	-0.179	0.726	0.558	-0.321	0.911	0.46	-0.019	0.954	0.929	OG0028763
Rpal_DN607_c0_g1-OG0049370	NA	NA	0.787	0.613	0.47	0.984	0.574	0.38	0.198	0.991	0.897	0.89	0.369	0.254	OG0049370
Rpal_DN6078_c0_g1-OG0037889	Nucleotide-diphospho-sugar transferases superfamily protein	4.53e-124	-1.089	0.111	0.0449	-2.215	0.00808	0.000932	-1.126	0.812	0.136	-1.626	0.00335	0.000713	OG0037889
Rpal_DN608_c0_g1-OG0067219	Ubiquitin carboxyl-terminal hydrolase family protein	1.58e-58	1.11	0.186	0.09	0.64	0.476	0.282	-0.469	0.943	0.58	0.86	0.105	0.0511	OG0067219
Rpal_DN6081_c0_g1-OG0069690	NA	NA	2.489	0.0105	0.00187	0.558	0.539	0.344	-1.931	0.774	0.0427	1.421	0.03	0.0107	OG0069690
Rpal_DN6085_c0_g1-OG0051069	Disease resistance protein (TIR-NBS-LRR class) family	2.96e-173	0.773	0.214	0.108	0.082	0.92	0.849	-0.691	0.859	0.283	0.411	0.318	0.21	OG0051069
Rpal_DN6086_c0_g1-OG0022744	PHD finger transcription factor	0	0.844	0.403	0.259	-0.062	0.966	0.931	-0.906	0.894	0.398	0.405	0.553	0.435	OG0022744
Rpal_DN6090_c0_g1-OG0022087	RING/U-box superfamily protein	1.74e-98	0.719	0.189	0.0918	-0.654	0.285	0.129	-1.373	0.768	0.031	0.049	0.923	0.885	OG0022087
Rpal_DN6119_c0_g1-OG0049060	GDP-D-mannose 4,6-dehydratase 1	9.3e-102	0.476	0.48	0.331	1.181	0.0862	0.0237	0.705	0.866	0.305	0.841	0.0586	0.0245	OG0049060
Rpal_DN6131_c0_g1-OG0036990	NA	NA	0.318	0.46	0.311	-0.602	0.177	0.0645	-0.92	0.78	0.0495	-0.15	0.656	0.546	OG0036990
Rpal_DN6132_c0_g1-OG0024519	NA	NA	0.117	0.896	0.834	0.655	0.455	0.262	0.538	0.925	0.503	0.381	0.457	0.338	OG0024519
Rpal_DN6142_c0_g1-OG0049063	NA	NA	-0.191	0.947	0.912	1.06	0.72	0.551	1.25	0.944	0.589	0.399	0.821	0.747	OG0049063
Rpal_DN6146_c0_g1-OG0010985	phragmoplast orienting kinesin 2	0	0.045	0.948	0.914	-1.171	0.0663	0.0165	-1.216	0.784	0.0601	-0.547	0.207	0.121	OG0010985
Rpal_DN615_c0_g1-OG0024248	Disease resistance protein (TIR-NBS-LRR class) family	0	0.388	0.812	0.716	1.417	0.448	0.256	1.029	0.927	0.513	0.832	0.43	0.312	OG0024248
Rpal_DN6163_c0_g1-OG0049059	NA	NA	-2.592	0.0278	0.00701	-3.999	0.00639	0.000677	-1.408	0.858	0.281	-3.216	0.00073	0.000106	OG0049059
Rpal_DN617_c0_g1-OG0067217	MATE efflux family protein	1.32e-67	1.412	0.0998	0.0388	0.222	0.824	0.696	-1.191	0.825	0.172	0.764	0.177	0.0991	OG0067217
Rpal_DN6228_c0_g1-OG0071138	NA	NA	-0.986	0.309	0.18	-0.422	0.721	0.552	0.565	0.94	0.567	-0.701	0.266	0.167	OG0071138
Rpal_DN623_c0_g1-OG0015402	NA	NA	0.151	0.811	0.715	-0.123	0.869	0.764	-0.275	0.954	0.639	0.013	0.976	0.963	OG0015402
Rpal_DN6230_c0_g1-OG0051986	Zinc finger, C3HC4 type (RING finger) family protein	2.31e-82	2.103	0.0375	0.0104	0.178	0.886	0.792	-1.926	0.785	0.0681	1.094	0.118	0.0591	OG0051986
Rpal_DN6232_c0_g1-OG0028961	ARM repeat superfamily protein	0	-0.006	0.995	0.99	-0.525	0.476	0.282	-0.519	0.91	0.452	-0.269	0.544	0.424	OG0028961
Rpal_DN6244_c0_g1-OG0018667	2-oxoglutarate (2OG) and Fe(II)-dependent oxygenase superfamily protein	NA	0.397	0.622	0.48	0.529	0.526	0.33	0.132	0.986	0.864	0.465	0.336	0.225	OG0018667
Rpal_DN6245_c0_g1-OG0021245	Thioredoxin superfamily protein	NA	-2.226	0.159	0.0727	-2.276	0.184	0.068	-0.049	1	0.977	-2.248	0.0358	0.0133	OG0021245
Rpal_DN6249_c0_g1-OG0035875	Pentatricopeptide repeat (PPR) superfamily protein	5.08e-170	0.817	0.396	0.252	0.48	0.657	0.473	-0.336	0.97	0.727	0.639	0.282	0.179	OG0035875
Rpal_DN6252_c0_g1-OG0000280	Leucine-rich repeat protein kinase family protein	0	6.457	0.00551	0.000764	7.553	0.002	0.000134	1.096	1	1	7.142	0.000213	2.2e-05	OG0000280
Rpal_DN6255_c0_g1-OG0071137	NA	NA	1.109	0.426	0.279	0.689	0.663	0.481	-0.42	0.975	0.762	0.892	0.306	0.199	OG0071137
Rpal_DN6257_c0_g1-OG0025973	NA	NA	0.254	0.753	0.638	1.123	0.151	0.0518	0.869	0.852	0.265	0.697	0.16	0.0868	OG0025973
Rpal_DN6262_c0_g1-OG0031795	NA	NA	-0.184	0.704	0.578	0.524	0.294	0.135	0.707	0.815	0.149	0.164	0.625	0.512	OG0031795
Rpal_DN6264_c0_g1-OG0024176	auxin transport protein (BIG)	0	0.444	0.809	0.713	-1.183	0.56	0.365	-1.628	0.891	0.386	-0.335	0.777	0.691	OG0024176
Rpal_DN6268_c0_g1-OG0051212	NA	NA	0.549	0.716	0.592	-0.076	0.965	0.929	-0.626	0.955	0.643	0.186	0.836	0.767	OG0051212
Rpal_DN6282_c0_g1-OG0021158	disease resistance protein (TIR-NBS-LRR class)	0	0.646	0.313	0.183	0.695	0.308	0.146	0.049	0.998	0.941	0.671	0.0989	0.0472	OG0021158
Rpal_DN6299_c0_g1-OG0037258	NA	NA	1.167	0.0465	0.0138	0.417	0.497	0.301	-0.75	0.837	0.207	0.775	0.0466	0.0185	OG0037258
Rpal_DN63_c0_g1-OG0024448	LRR and NB-ARC domains-containing disease resistance protein	0	2.459	0.0114	0.00209	2.021	0.029	0.00533	-0.438	0.952	0.626	2.227	0.000929	0.000145	OG0024448
Rpal_DN6302_c0_g2-OG0023032	NA	NA	0.236	0.845	0.762	0.046	0.976	0.95	-0.19	0.986	0.862	0.14	0.852	0.788	OG0023032
Rpal_DN6307_c0_g1-OG0018018	NA	NA	0.906	0.277	0.155	0.431	0.66	0.477	-0.475	0.943	0.584	0.665	0.212	0.124	OG0018018
Rpal_DN6311_c0_g1-OG0066875	NA	NA	1.177	0.357	0.219	-1.334	0.354	0.179	-2.511	0.786	0.081	-0.041	0.97	0.954	OG0066875
Rpal_DN632_c0_g1-OG0067215	ARM repeat superfamily protein	4.99e-42	1.232	0.104	0.0409	0.342	0.684	0.506	-0.89	0.848	0.247	0.754	0.127	0.0648	OG0067215
Rpal_DN6321_c0_g1-OG0019539	Seven transmembrane MLO family protein	NA	-0.734	0.295	0.169	-0.413	0.619	0.429	0.321	0.956	0.653	-0.573	0.212	0.124	OG0019539
Rpal_DN6322_c0_g1-OG0037022	Trimeric LpxA-like enzyme	2.32e-131	-1.983	0.222	0.114	-2.248	0.194	0.0732	-0.265	0.988	0.873	-2.119	0.0373	0.014	OG0037022
Rpal_DN6335_c0_g1-OG0029555	topoisomerase 3alpha	1.68e-136	-0.485	0.622	0.481	-0.645	0.525	0.33	-0.159	0.987	0.865	-0.567	0.337	0.226	OG0029555
Rpal_DN6337_c0_g1-OG0066870	PHD-finger and DNA binding domain-containing protein	1.69e-90	2.053	0.0823	0.0299	0.737	0.573	0.379	-1.316	0.856	0.275	1.377	0.0819	0.0372	OG0066870
Rpal_DN6338_c0_g1-OG0049111	NA	NA	-0.761	0.667	0.533	-1.44	0.505	0.309	-0.679	0.965	0.704	-1.055	0.354	0.241	OG0049111
Rpal_DN6339_c0_g1-OG0066873	NA	NA	-1.356	0.162	0.0746	-0.904	0.4	0.215	0.452	0.956	0.653	-1.13	0.0744	0.033	OG0066873
Rpal_DN635_c0_g1-OG0067212	phosphoglucosamine mutase-like protein	1.8e-64	-0.129	0.883	0.815	0.179	0.855	0.742	0.307	0.963	0.693	0.026	0.963	0.943	OG0067212
Rpal_DN6356_c0_g1-OG0066874	plant/protein	2.73e-94	-1.121	0.143	0.0626	-0.095	0.927	0.861	1.026	0.833	0.2	-0.593	0.254	0.157	OG0066874
Rpal_DN6360_c0_g1-OG0066869	NA	NA	0.029	0.973	0.954	0.136	0.877	0.776	0.106	0.988	0.879	0.085	0.862	0.8	OG0066869
Rpal_DN6361_c0_g1-OG0027246	Protein kinase superfamily protein	1.17e-99	-0.07	0.953	0.921	-0.154	0.928	0.862	-0.084	0.995	0.929	-0.107	0.904	0.858	OG0027246
Rpal_DN6366_c0_g1-OG0037023	NA	NA	-0.512	0.551	0.403	-0.722	0.446	0.254	-0.21	0.98	0.806	-0.615	0.253	0.156	OG0037023
Rpal_DN6376_c0_g1-OG0066871	NA	NA	-0.479	0.462	0.313	-0.146	0.866	0.76	0.333	0.951	0.621	-0.317	0.455	0.335	OG0066871
Rpal_DN6380_c0_g1-OG0028966	NA	NA	1.139	0.0842	0.0309	1.037	0.122	0.0384	-0.102	0.988	0.875	1.086	0.0134	0.00395	OG0028966
Rpal_DN6385_c0_g1-OG0048972	NA	NA	-2.199	0.0581	0.0187	-1.187	0.307	0.145	1.013	0.891	0.386	-1.662	0.0253	0.00864	OG0048972
Rpal_DN6386_c0_g1-OG0029285	vacuolar protein sorting-associated protein, putative (DUF1162)	9.84e-141	0.622	0.414	0.268	-0.082	0.939	0.881	-0.704	0.89	0.375	0.271	0.6	0.484	OG0029285
Rpal_DN639_c0_g1-OG0024541	NA	NA	1.437	0.012	0.00222	1.479	0.0111	0.00143	0.041	0.997	0.939	1.459	0.000416	5.2e-05	OG0024541
Rpal_DN6397_c0_g1-OG0024523	NA	NA	0.97	0.0938	0.0357	0.774	0.198	0.0758	-0.196	0.972	0.738	0.869	0.023	0.00771	OG0024523
Rpal_DN6402_c0_g1-OG0068144	NA	NA	1.162	0.0566	0.018	0.405	0.517	0.321	-0.757	0.839	0.214	0.752	0.0586	0.0245	OG0068144
Rpal_DN6404_c0_g1-OG0050036	NA	NA	-0.614	0.546	0.397	-1.064	0.315	0.15	-0.449	0.956	0.653	-0.84	0.188	0.107	OG0050036
Rpal_DN6418_c0_g1-OG0068143	NA	NA	0.755	0.286	0.162	0.382	0.616	0.426	-0.373	0.945	0.595	0.55	0.208	0.122	OG0068143
Rpal_DN642_c0_g1-OG0037131	NA	NA	-0.585	0.227	0.117	-0.563	0.265	0.116	0.022	1	0.963	-0.573	0.0652	0.028	OG0037131
Rpal_DN6426_c0_g1-OG0026505	NA	NA	0.059	0.97	0.949	-0.031	0.987	0.972	-0.09	0.998	0.945	0.014	0.989	0.983	OG0026505
Rpal_DN6430_c0_g1-OG0050037	NA	NA	1.146	0.0756	0.0267	0.616	0.343	0.171	-0.53	0.898	0.411	0.861	0.038	0.0143	OG0050037
Rpal_DN6432_c0_g1-OG0050040	chromatin remodeling 24	1.72e-71	0.918	0.431	0.284	1.038	0.404	0.218	0.119	0.994	0.922	0.981	0.174	0.097	OG0050040
Rpal_DN644_c0_g1-OG0067216	NA	NA	-0.555	0.726	0.604	-1.346	0.42	0.232	-0.79	0.945	0.597	-0.942	0.34	0.228	OG0067216
Rpal_DN6444_c0_g1-OG0050038	NA	NA	0.03	0.984	0.972	-0.679	0.664	0.481	-0.709	0.939	0.564	-0.252	0.758	0.666	OG0050038
Rpal_DN6452_c0_g2-OG0033555	NA	NA	-0.255	0.688	0.558	-0.758	0.239	0.0993	-0.503	0.899	0.418	-0.507	0.196	0.112	OG0033555
Rpal_DN6455_c0_g1-OG0027425	Cysteine/Histidine-rich C1 domain family protein	7.75e-57	0.645	0.403	0.259	1.272	0.142	0.0475	0.627	0.905	0.441	0.943	0.0719	0.0317	OG0027425
Rpal_DN6457_c0_g1-OG0029257	U-box domain-containing protein	1.71e-46	-1.557	0.0786	0.0281	0.739	0.445	0.253	2.297	0.76	0.0229	-0.399	0.582	0.464	OG0029257
Rpal_DN6460_c0_g1-OG0029719	ATP binding microtubule motor family protein	0	-0.458	0.401	0.257	-0.665	0.262	0.114	-0.207	0.966	0.71	-0.56	0.113	0.0559	OG0029719
Rpal_DN6467_c0_g1-OG0024502	NA	NA	3.974	0.00156	0.000133	2.029	0.0248	0.0043	-1.945	0.785	0.0691	2.751	0.000587	8.1e-05	OG0024502
Rpal_DN6472_c0_g1-OG0031925	phytosulfokin receptor 1	8.62e-109	-0.089	0.932	0.888	0.542	0.58	0.386	0.631	0.916	0.476	0.232	0.697	0.593	OG0031925
Rpal_DN6483_c0_g1-OG0015546	wall associated kinase-like 7	NA	-0.473	0.601	0.455	-0.374	0.708	0.535	0.099	0.992	0.907	-0.422	0.443	0.323	OG0015546
Rpal_DN649_c0_g1-OG0022638	Histidine kinase-, DNA gyrase B-, and HSP90-like ATPase family protein	0	1.387	0.137	0.0594	0.454	0.66	0.477	-0.934	0.874	0.326	0.886	0.138	0.0719	OG0022638
Rpal_DN6494_c0_g1-OG0034850	NA	NA	0.226	0.392	0.249	0.321	0.258	0.112	0.095	0.97	0.726	0.274	0.107	0.0523	OG0034850
Rpal_DN65_c0_g1-OG0071079	ATP binding microtubule motor family protein	1.44e-137	-1.344	0.0223	0.00518	-1.347	0.0255	0.00449	-0.003	1	0.997	-1.346	0.00126	0.000212	OG0071079
Rpal_DN6503_c0_g1-OG0037002	NA	NA	1.174	0.209	0.105	0.972	0.398	0.214	-0.202	0.985	0.855	1.084	0.0843	0.0386	OG0037002
Rpal_DN6505_c0_g1-OG0049080	NA	NA	0.585	0.713	0.588	0.593	0.746	0.584	0.008	1	0.996	0.589	0.528	0.408	OG0049080
Rpal_DN6507_c0_g1-OG0025011	spermidine disinapoyl acyltransferase	NA	0.441	0.555	0.406	0.877	0.252	0.107	0.436	0.937	0.558	0.663	0.149	0.0797	OG0025011
Rpal_DN651_c0_g1-OG0011045	NA	NA	3.102	0.00618	0.000898	3.23	0.0065	0.000694	0.128	0.993	0.911	3.166	0.000182	1.8e-05	OG0011045
Rpal_DN6513_c0_g1-OG0031567	lon protease 4	2.15e-70	0.026	0.985	0.972	0.272	0.84	0.72	0.246	0.981	0.814	0.142	0.844	0.777	OG0031567
Rpal_DN6518_c0_g1-OG0066831	NA	NA	1.756	0.0327	0.00867	-0.021	0.986	0.969	-1.776	0.772	0.0401	0.813	0.161	0.0879	OG0066831
Rpal_DN6524_c0_g1-OG0036999	sodium hydrogen exchanger 4	1.16e-129	-1.647	0.00421	0.000527	-1.232	0.0251	0.00438	0.415	0.899	0.421	-1.441	0.000447	5.71e-05	OG0036999
Rpal_DN654_c0_g1-OG0019444	hyccin	NA	0.408	0.727	0.606	-0.64	0.618	0.428	-1.048	0.886	0.363	-0.106	0.895	0.846	OG0019444
Rpal_DN6546_c0_g1-OG0037003	NA	NA	-0.815	0.412	0.267	-0.852	0.433	0.244	-0.037	1	0.972	-0.834	0.178	0.0996	OG0037003
Rpal_DN6550_c0_g1-OG0025992	DA1-related protein 2	0	-0.375	0.693	0.563	-0.569	0.572	0.377	-0.194	0.983	0.83	-0.473	0.41	0.292	OG0025992
Rpal_DN6552_c0_g1-OG0027965	with no lysine (K) kinase 4	0	-0.066	0.94	0.901	-0.456	0.601	0.409	-0.39	0.948	0.608	-0.255	0.61	0.495	OG0027965
Rpal_DN6555_c0_g1-OG0037001	DHHC-type zinc finger family protein	5.08e-52	0.597	0.522	0.372	0.812	0.433	0.243	0.215	0.982	0.819	0.702	0.227	0.136	OG0037001
Rpal_DN6559_c0_g1-OG0042410	phosphatidylinositol-4-phosphate 5-kinase family protein	0	-0.553	0.832	0.743	-0.951	0.755	0.596	-0.399	0.988	0.877	-0.749	0.644	0.532	OG0042410
Rpal_DN6560_c0_g1-OG0029551	S-adenosyl-L-methionine-dependent methyltransferases superfamily protein	2.53e-102	-0.369	0.608	0.464	-0.279	0.734	0.568	0.09	0.991	0.897	-0.323	0.464	0.344	OG0029551
Rpal_DN6563_c0_g1-OG0033540	Tetratricopeptide repeat (TPR)-like superfamily protein	3.33e-114	0.179	0.786	0.682	-0.167	0.827	0.701	-0.346	0.941	0.575	0.005	0.992	0.986	OG0033540
Rpal_DN6567_c0_g1-OG0066830	NA	NA	0.575	0.378	0.236	0.124	0.88	0.782	-0.451	0.922	0.491	0.337	0.415	0.297	OG0066830
Rpal_DN6569_c0_g1-OG0049081	RhamnoGalacturonan speci&#64257;c Xylosyltransferase 1	1.2e-55	6.481	0.00879	0.00146	6.972	0.00625	0.000657	0.491	1	1	6.762	0.00059	8.16e-05	OG0049081
Rpal_DN6570_c0_g1-OG0017832	hypothetical protein	6.85e-59	-1.872	0.0529	0.0165	-1.132	0.268	0.118	0.741	0.909	0.45	-1.503	0.0202	0.00656	OG0017832
Rpal_DN658_c0_g1-OG0026130	NA	NA	2.376	0.0191	0.00421	2.422	0.0159	0.00233	0.046	1	0.97	2.4	0.000751	0.00011	OG0026130
Rpal_DN6582_c0_g1-OG0020550	protein kinase family protein / WD-40 repeat family protein	0	1.466	0.0241	0.00575	0.745	0.23	0.0942	-0.721	0.849	0.253	1.081	0.0121	0.0035	OG0020550
Rpal_DN6592_c0_g1-OG0037004	NA	NA	-0.817	0.127	0.0537	-1.577	0.0112	0.00145	-0.76	0.83	0.184	-1.196	0.0042	0.000941	OG0037004
Rpal_DN6599_c0_g1-OG0023781	phosphoinositide 4-kinase gamma 7	5.31e-116	0.899	0.325	0.193	1.357	0.161	0.0565	0.458	0.952	0.628	1.133	0.057	0.0237	OG0023781
Rpal_DN6604_c0_g1-OG0018419	NA	NA	0.098	0.878	0.808	0.022	0.979	0.956	-0.076	0.99	0.894	0.061	0.881	0.826	OG0018419
Rpal_DN6617_c0_g1-OG0035441	RNA-dependent RNA polymerase 6	0	0.867	0.0933	0.0354	0.396	0.485	0.291	-0.471	0.89	0.375	0.627	0.0674	0.0292	OG0035441
Rpal_DN6618_c0_g1-OG0037232	MATE efflux family protein	2.08e-103	0.732	0.305	0.176	0.796	0.304	0.142	0.063	0.996	0.931	0.764	0.0969	0.046	OG0037232
Rpal_DN662_c0_g1-OG0021519	hypothetical protein	NA	1.124	0.121	0.0501	0.774	0.337	0.167	-0.35	0.955	0.646	0.953	0.0486	0.0195	OG0021519
Rpal_DN6620_c0_g1-OG0040983	HYPERSENSITIVE TO PI STARVATION 4	1.08e-81	1.794	0.0107	0.00191	-0.603	0.354	0.18	-2.396	0.667	0.00227	0.521	0.381	0.265	OG0040983
Rpal_DN6621_c0_g1-OG0027941	chlorophyll A/B-binding protein 2	3.51e-43	4.06	0.0306	0.00792	3.777	0.0349	0.00686	-0.283	0.986	0.859	3.896	0.00188	0.000347	OG0027941
Rpal_DN6625_c0_g1-OG0017635	phosphatidylinositol-4-phosphate 5-kinase family protein	0	0.766	0.52	0.371	-0.561	0.651	0.466	-1.327	0.851	0.259	0.035	0.966	0.949	OG0017635
Rpal_DN6627_c0_g1-OG0022396	NA	NA	3.742	0.000223	8.11e-06	1.007	0.0719	0.0184	-2.735	0.645	0.0012	1.938	0.00321	0.000675	OG0022396
Rpal_DN6630_c0_g1-OG0019987	Asparagine synthase family protein	0	-0.692	0.404	0.26	-0.353	0.718	0.548	0.339	0.962	0.687	-0.52	0.319	0.21	OG0019987
Rpal_DN6641_c0_g1-OG0037231	NA	NA	0.485	0.543	0.394	0.191	0.853	0.74	-0.293	0.968	0.717	0.343	0.505	0.385	OG0037231
Rpal_DN6645_c0_g1-OG0067461	NA	NA	-0.019	0.983	0.97	0.242	0.777	0.628	0.26	0.967	0.712	0.112	0.817	0.742	OG0067461
Rpal_DN6650_c0_g1-OG0031583	SAC3/GANP/Nin1/mts3/eIF-3 p25 family	3.05e-147	1.189	0.35	0.213	0.297	0.856	0.745	-0.892	0.924	0.502	0.733	0.364	0.25	OG0031583
Rpal_DN6651_c0_g1-OG0017172	fatty acid reductase 7	NA	-1.318	0.223	0.115	-0.421	0.735	0.57	0.897	0.896	0.405	-0.836	0.229	0.137	OG0017172
Rpal_DN6653_c0_g1-OG0067460	Pyridoxal-5'-phosphate-dependent enzyme family protein	1.13e-108	-0.223	0.716	0.592	-0.149	0.832	0.708	0.073	0.991	0.898	-0.185	0.621	0.507	OG0067460
Rpal_DN6655_c0_g1-OG0023246	Cysteine/Histidine-rich C1 domain family protein	6.05e-48	0.973	0.231	0.12	0.784	0.382	0.201	-0.189	0.983	0.824	0.878	0.0923	0.0433	OG0023246
Rpal_DN6656_c0_g1-OG0032316	NA	NA	0.946	0.0252	0.00612	1.002	0.0238	0.00407	0.056	0.99	0.891	0.974	0.00143	0.000247	OG0032316
Rpal_DN6657_c0_g1-OG0029525	NA	NA	-0.331	0.549	0.401	-0.786	0.165	0.0585	-0.456	0.898	0.41	-0.561	0.111	0.0544	OG0029525
Rpal_DN6661_c0_g1-OG0048969	NA	NA	-0.25	0.648	0.51	0.409	0.471	0.277	0.659	0.843	0.226	0.087	0.82	0.746	OG0048969
Rpal_DN6662_c0_g1-OG0035954	heat shock transcription factor A3	4.46e-94	-0.17	0.802	0.702	0.003	0.998	0.993	0.174	0.976	0.775	-0.078	0.855	0.792	OG0035954
Rpal_DN6667_c0_g1-OG0045525	NA	NA	-0.25	0.67	0.537	-0.101	0.895	0.806	0.149	0.979	0.797	-0.178	0.638	0.525	OG0045525
Rpal_DN6675_c0_g1-OG0027419	NA	NA	0.239	0.81	0.713	-0.151	0.914	0.839	-0.39	0.963	0.693	0.07	0.921	0.882	OG0027419
Rpal_DN6677_c0_g1-OG0047857	RING/U-box superfamily protein	3.99e-167	1.213	0.319	0.187	0.875	0.462	0.269	-0.338	0.975	0.765	1.017	0.159	0.0864	OG0047857
Rpal_DN6679_c0_g1-OG0049558	zinc knuckle (CCHC-type) family protein	5.48e-137	0.634	0.387	0.245	1.18	0.138	0.0457	0.547	0.917	0.478	0.902	0.0636	0.0272	OG0049558
Rpal_DN6682_c0_g1-OG0018397	NA	NA	1.092	0.124	0.0519	0.126	0.901	0.816	-0.967	0.839	0.213	0.631	0.2	0.115	OG0018397
Rpal_DN6689_c0_g1-OG0022203	UDP-Glycosyltransferase / trehalose-phosphatase family protein	0	2.344	0.0805	0.029	1.89	0.176	0.0641	-0.455	0.973	0.746	2.115	0.0174	0.00544	OG0022203
Rpal_DN6690_c0_g1-OG0023666	NA	NA	0.146	0.906	0.849	1.686	0.132	0.0428	1.54	0.825	0.17	0.941	0.203	0.118	OG0023666
Rpal_DN6701_c0_g1-OG0033447	NA	NA	1.044	0.171	0.0802	1.276	0.109	0.0329	0.232	0.976	0.767	1.163	0.022	0.00728	OG0033447
Rpal_DN6707_c0_g1-OG0049056	NA	NA	-0.726	0.387	0.245	0.421	0.68	0.501	1.147	0.833	0.2	-0.167	0.795	0.713	OG0049056
Rpal_DN6710_c0_g1-OG0015078	cation/H+ exchanger 20	0	-1.383	0.276	0.154	-0.713	0.623	0.434	0.67	0.947	0.603	-1.042	0.203	0.118	OG0015078
Rpal_DN6711_c0_g1-OG0029496	NA	NA	-0.109	0.844	0.761	-0.391	0.479	0.285	-0.282	0.942	0.578	-0.25	0.441	0.322	OG0029496
Rpal_DN6718_c0_g1-OG0066800	NA	NA	0.308	0.719	0.596	0.39	0.676	0.496	0.082	0.994	0.921	0.351	0.493	0.373	OG0066800
Rpal_DN6719_c0_g1-OG0044976	NA	NA	4.878	6e-04	3.41e-05	3.406	0.00169	0.000106	-1.472	0.835	0.205	3.931	2.9e-05	1.65e-06	OG0044976
Rpal_DN6727_c0_g1-OG0023173	Zinc finger, C3HC4 type (RING finger) family protein	1.01e-178	0.884	0.281	0.158	0.482	0.643	0.456	-0.402	0.956	0.653	0.694	0.201	0.116	OG0023173
Rpal_DN6732_c0_g1-OG0028143	P-loop containing nucleoside triphosphate hydrolases superfamily protein	0	1.644	0.141	0.0618	-0.086	0.958	0.917	-1.73	0.815	0.149	0.785	0.324	0.215	OG0028143
Rpal_DN6737_c0_g1-OG0018428	NA	NA	1.286	0.0167	0.0035	0.468	0.367	0.189	-0.818	0.801	0.121	0.856	0.0188	0.00601	OG0018428
Rpal_DN6747_c0_g1-OG0035237	ankyrin	1.11e-106	-0.774	0.442	0.294	-0.165	0.898	0.811	0.609	0.933	0.543	-0.455	0.476	0.355	OG0035237
Rpal_DN6751_c0_g1-OG0066797	Transducin/WD40 repeat-like superfamily protein	9.81e-160	-0.1	0.885	0.817	-0.111	0.884	0.788	-0.011	1	0.985	-0.106	0.796	0.714	OG0066797
Rpal_DN6752_c0_g1-OG0031727	TCP family transcription factor	6.69e-62	-0.185	0.774	0.666	0.444	0.481	0.286	0.629	0.863	0.297	0.146	0.725	0.626	OG0031727
Rpal_DN6753_c0_g1-OG0049058	NA	NA	-1.006	0.5	0.35	1.635	0.331	0.162	2.641	0.793	0.109	0.251	0.833	0.762	OG0049058
Rpal_DN6753_c0_g2-OG0015198	NA	NA	0.393	0.386	0.243	0.161	0.757	0.6	-0.231	0.948	0.607	0.27	0.342	0.23	OG0015198
Rpal_DN6754_c0_g1-OG0066799	NA	NA	0.074	0.947	0.912	-0.029	0.984	0.966	-0.103	0.993	0.914	0.023	0.973	0.959	OG0066799
Rpal_DN6756_c0_g1-OG0017807	electron transporter, putative (Protein of unknown function, DUF547)	0	-0.217	0.737	0.619	-0.42	0.522	0.327	-0.203	0.972	0.737	-0.323	0.399	0.281	OG0017807
Rpal_DN6760_c0_g1-OG0049057	SPX (SYG1/Pho81/XPR1) domain-containing protein	0	-0.244	0.636	0.497	-0.557	0.264	0.115	-0.314	0.929	0.525	-0.41	0.185	0.105	OG0049057
Rpal_DN677_c0_g1-OG0041457	Eukaryotic aspartyl protease family protein	4.84e-125	0.573	0.14	0.0609	0.62	0.158	0.055	0.048	0.992	0.905	0.595	0.0267	0.00928	OG0041457
Rpal_DN6786_c0_g1-OG0041532	NA	NA	-0.025	0.986	0.975	0.6	0.624	0.435	0.625	0.939	0.565	0.285	0.687	0.581	OG0041532
Rpal_DN6788_c0_g1-OG0027854	RAD3-like DNA-binding helicase protein	0	-1.327	0.007	0.00107	-0.684	0.123	0.0389	0.644	0.82	0.157	-0.99	0.00339	0.000723	OG0027854
Rpal_DN6795_c0_g1-OG0066796	NA	NA	-0.409	0.639	0.5	-0.236	0.814	0.681	0.173	0.983	0.833	-0.318	0.551	0.432	OG0066796
Rpal_DN6796_c0_g1-OG0018046	cytochrome P450, family 76, subfamily C, polypeptide 6	1.7e-61	0.28	0.67	0.537	0.216	0.789	0.644	-0.064	0.994	0.921	0.249	0.551	0.432	OG0018046
Rpal_DN6800_c0_g1-OG0022348	pleiotropic drug resistance 5	0	2.63	0.000318	1.37e-05	2.43	0.000396	1.4e-05	-0.199	0.965	0.705	2.521	4.31e-06	1.29e-07	OG0022348
Rpal_DN6801_c0_g1-OG0067459	NA	NA	0.945	0.242	0.129	2.964	0.00805	0.000928	2.019	0.78	0.0449	1.782	0.0117	0.00335	OG0067459
Rpal_DN6808_c0_g1-OG0049083	NA	NA	0.197	0.733	0.613	-0.51	0.368	0.189	-0.707	0.835	0.203	-0.17	0.658	0.548	OG0049083
Rpal_DN6809_c0_g1-OG0026985	piezo-type mechanosensitive ion channel component	0	2.845	0.00441	0.00056	-0.225	0.813	0.68	-3.07	0.667	0.00272	1.113	0.137	0.0715	OG0026985
Rpal_DN6812_c0_g1-OG0024338	galactosyltransferase1	0	0.083	0.935	0.894	-0.224	0.845	0.727	-0.306	0.972	0.734	-0.067	0.917	0.876	OG0024338
Rpal_DN6818_c0_g1-OG0049554	NA	NA	0.288	0.885	0.818	0.193	0.935	0.875	-0.095	0.999	0.958	0.239	0.842	0.774	OG0049554
Rpal_DN6823_c0_g1-OG0036663	NA	NA	-0.361	0.603	0.458	0.057	0.951	0.904	0.418	0.933	0.539	-0.145	0.75	0.657	OG0036663
Rpal_DN6829_c0_g2-OG0026519	Leucine-rich repeat protein kinase family protein	1.05e-76	0.311	0.748	0.632	0.39	0.721	0.551	0.078	0.996	0.932	0.35	0.548	0.429	OG0026519
Rpal_DN6833_c0_g1-OG0021491	CAP (Cysteine-rich secretory proteins, Antigen 5, and Pathogenesis-related 1 protein) superfamily protein	NA	-0.121	0.896	0.834	-0.957	0.276	0.123	-0.836	0.873	0.321	-0.53	0.321	0.212	OG0021491
Rpal_DN6838_c0_g1-OG0049556	anaphase-promoting complex subunit	1.58e-72	0.444	0.524	0.374	-0.382	0.605	0.413	-0.826	0.845	0.235	0.004	0.994	0.989	OG0049556
Rpal_DN6843_c0_g1-OG0049553	Tetratricopeptide repeat (TPR)-like superfamily protein	1.73e-84	1.224	0.273	0.152	0.492	0.715	0.545	-0.731	0.929	0.526	0.855	0.239	0.145	OG0049553
Rpal_DN6848_c0_g1-OG0026495	Zinc-binding alcohol dehydrogenase family protein	0	6.955	0.00347	0.000406	3.315	0.0234	0.00398	-3.64	0.785	0.0727	4.249	0.000428	5.41e-05	OG0026495
Rpal_DN6851_c0_g1-OG0029554	NA	NA	0.539	0.595	0.449	0.674	0.553	0.358	0.135	0.99	0.894	0.605	0.33	0.219	OG0029554
Rpal_DN6853_c0_g1-OG0037144	NA	NA	2.1	0.0016	0.000138	1.861	0.00298	0.000235	-0.239	0.957	0.657	1.973	4.68e-05	3.1e-06	OG0037144
Rpal_DN686_c0_g1-OG0037132	NA	NA	1.767	0.191	0.0928	0.45	0.785	0.639	-1.317	0.878	0.337	1.091	0.23	0.138	OG0037132
Rpal_DN6861_c0_g1-OG0067453	NA	NA	-1.053	0.0519	0.016	-1.197	0.0428	0.0091	-0.144	0.988	0.873	-1.122	0.0038	0.000832	OG0067453
Rpal_DN6864_c0_g1-OG0048774	NA	NA	0.156	0.796	0.694	0.389	0.531	0.336	0.233	0.961	0.68	0.273	0.443	0.323	OG0048774
Rpal_DN6870_c0_g1-OG0042625	NA	NA	0.718	0.448	0.3	0.497	0.62	0.43	-0.221	0.98	0.806	0.596	0.297	0.192	OG0042625
Rpal_DN6871_c0_g1-OG0035739	E3 ubiquitin ligase	8.85e-134	1.673	0.13	0.0552	0.909	0.448	0.256	-0.764	0.925	0.503	1.276	0.0733	0.0324	OG0035739
Rpal_DN6873_c0_g1-OG0027580	phragmoplast-associated kinesin-related protein	0	-0.718	0.571	0.424	-0.648	0.653	0.468	0.07	0.999	0.956	-0.684	0.383	0.266	OG0027580
Rpal_DN6875_c0_g1-OG0067456	NA	NA	-1.381	0.0916	0.0346	-0.177	0.855	0.743	1.203	0.815	0.148	-0.725	0.182	0.103	OG0067456
Rpal_DN6880_c0_g1-OG0023570	NA	NA	1.722	0.174	0.082	0.591	0.662	0.479	-1.131	0.89	0.374	1.092	0.162	0.0887	OG0023570
Rpal_DN6890_c0_g1-OG0036987	NA	NA	0.74	0.447	0.299	-0.545	0.61	0.419	-1.285	0.832	0.196	0.07	0.926	0.889	OG0036987
Rpal_DN6892_c0_g1-OG0067458	NADH dehydrogenase ubiquinone complex I, assembly factor-like protein (DUF185)	2.7e-56	0.088	0.917	0.866	-0.523	0.498	0.303	-0.611	0.895	0.4	-0.23	0.632	0.52	OG0067458
Rpal_DN6895_c0_g1-OG0067454	diacylglycerol kinase 2	2.59e-134	0.113	0.917	0.866	0.189	0.871	0.767	0.077	0.997	0.935	0.154	0.808	0.73	OG0067454
Rpal_DN6905_c0_g1-OG0036591	NA	NA	-1.994	0.0303	0.00781	-1.851	0.0522	0.0119	0.143	0.988	0.874	-1.921	0.00289	0.000593	OG0036591
Rpal_DN6916_c0_g1-OG0026861	U5 small nuclear ribonucleoprotein helicase	0	1.847	0.149	0.0665	0.919	0.524	0.329	-0.928	0.923	0.496	1.377	0.0924	0.0434	OG0026861
Rpal_DN6920_c0_g1-OG0018725	transmembrane protein, putative (DUF247)	NA	-1.095	0.395	0.251	-0.85	0.59	0.397	0.245	0.986	0.861	-0.983	0.239	0.145	OG0018725
Rpal_DN6927_c0_g1-OG0003768	NA	NA	-0.309	0.558	0.41	-0.513	0.374	0.195	-0.204	0.965	0.701	-0.407	0.218	0.129	OG0003768
Rpal_DN6939_c0_g1-OG0034766	S-adenosylmethionine decarboxylase	9.74e-129	-1.204	0.151	0.0677	-0.352	0.729	0.562	0.852	0.875	0.329	-0.775	0.166	0.091	OG0034766
Rpal_DN6949_c0_g1-OG0025800	glucan synthase-like 4	0	0.269	0.749	0.633	-0.837	0.312	0.148	-1.106	0.827	0.177	-0.289	0.6	0.484	OG0025800
Rpal_DN6971_c0_g1-OG0037315	transmembrane protein 161AB protein	1.9e-49	-0.867	0.338	0.203	-0.505	0.624	0.435	0.362	0.964	0.698	-0.682	0.231	0.139	OG0037315
Rpal_DN6978_c0_g1-OG0031211	ENTH/ANTH/VHS superfamily protein	NA	3.855	0.00353	0.000415	3.501	0.00591	0.000607	-0.354	0.976	0.776	3.666	0.000117	1.02e-05	OG0031211
Rpal_DN6996_c0_g1-OG0017723	SecY protein transport family protein	0	1.599	0.0186	0.00405	0.588	0.354	0.179	-1.01	0.802	0.125	1.047	0.0202	0.00655	OG0017723
Rpal_DN7009_c0_g1-OG0066994	HXXXD-type acyl-transferase family protein	2.75e-68	-2.097	0.00621	0.000902	-1.588	0.0289	0.00533	0.509	0.913	0.465	-1.837	0.000648	9.19e-05	OG0066994
Rpal_DN7013_c0_g1-OG0049205	HXXXD-type acyl-transferase family protein	1.72e-48	-0.492	0.422	0.276	-0.868	0.195	0.0739	-0.376	0.936	0.552	-0.674	0.0929	0.0436	OG0049205
Rpal_DN7029_c0_g1-OG0023065	glutamate receptor 5	0	3.127	0.0177	0.00377	-0.382	0.765	0.61	-3.509	0.747	0.0108	1.093	0.234	0.141	OG0023065
Rpal_DN7037_c0_g1-OG0049199	COBRA-like protein 8 precursor	1.65e-71	0.12	0.905	0.847	-0.388	0.708	0.535	-0.509	0.94	0.567	-0.136	0.825	0.752	OG0049199
Rpal_DN7038_c0_g1-OG0037060	Duplicated homeodomain-like superfamily protein	2.67e-67	0.602	0.473	0.324	0.513	0.613	0.422	-0.089	0.994	0.921	0.561	0.298	0.192	OG0037060
Rpal_DN7039_c0_g1-OG0028297	NA	NA	0.621	0.163	0.075	-0.107	0.848	0.732	-0.728	0.802	0.124	0.241	0.445	0.326	OG0028297
Rpal_DN7042_c0_g1-OG0046406	beta vacuolar processing enzyme	4.19e-74	0.448	0.479	0.33	1.864	0.0126	0.0017	1.417	0.78	0.0478	1.124	0.0254	0.00871	OG0046406
Rpal_DN7043_c0_g1-OG0049202	NA	NA	-0.34	0.605	0.46	-0.8	0.253	0.108	-0.46	0.92	0.485	-0.562	0.176	0.0984	OG0049202
Rpal_DN7046_c0_g1-OG0025286	AT hook motif DNA-binding family protein	NA	0.157	0.782	0.675	0.572	0.309	0.146	0.415	0.904	0.439	0.363	0.284	0.181	OG0025286
Rpal_DN7047_c0_g1-OG0022613	Pentatricopeptide repeat (PPR-like) superfamily protein	5.53e-163	0.224	0.782	0.675	0.8	0.372	0.193	0.576	0.916	0.472	0.481	0.341	0.229	OG0022613
Rpal_DN7053_c0_g1-OG0066995	disease resistance protein (TIR-NBS-LRR class) family protein	1.04e-82	1.117	0.162	0.0743	0.535	0.534	0.339	-0.582	0.916	0.474	0.807	0.111	0.0544	OG0066995
Rpal_DN7069_c0_g1-OG0019943	NA	NA	0.017	0.984	0.971	0.153	0.862	0.754	0.135	0.985	0.843	0.085	0.859	0.797	OG0019943
Rpal_DN7071_c0_g1-OG0026482	nucleoporin (DUF3414)	0	-0.212	0.921	0.872	0.641	0.789	0.644	0.854	0.956	0.653	0.196	0.887	0.835	OG0026482
Rpal_DN7072_c0_g1-OG0033008	NA	NA	3.861	0.105	0.0413	-1.2	0.503	0.307	-5.06	0.766	0.0274	0.444	0.77	0.681	OG0033008
Rpal_DN7075_c0_g1-OG0034489	hypothetical protein	7.84e-46	3.024	0.0685	0.0233	3.3	0.0807	0.0216	0.276	0.986	0.86	3.154	0.00714	0.00182	OG0034489
Rpal_DN7076_c0_g1-OG0025589	Cell division control, Cdc6	9.63e-127	-2.476	0.0257	0.00629	-1.886	0.0983	0.0285	0.59	0.946	0.599	-2.191	0.00433	0.000979	OG0025589
Rpal_DN7095_c0_g1-OG0049201	K+ transporter 1	1.74e-64	2.728	0.0454	0.0134	1.947	0.16	0.056	-0.78	0.943	0.583	2.329	0.0102	0.00281	OG0049201
Rpal_DN7096_c0_g1-OG0018063	NA	NA	1.607	0.0769	0.0273	0.582	0.551	0.356	-1.025	0.855	0.272	1.068	0.0714	0.0314	OG0018063
Rpal_DN7100_c0_g1-OG0049735	NA	NA	1.86	0.0809	0.0292	1.233	0.215	0.085	-0.628	0.933	0.537	1.499	0.0243	0.00826	OG0049735
Rpal_DN7102_c0_g1-OG0049598	RNA polymerase I specific transcription initiation factor RRN3 protein	1.93e-110	-0.064	0.931	0.887	0.064	0.946	0.894	0.128	0.985	0.846	-0.005	0.994	0.989	OG0049598
Rpal_DN7108_c0_g1-OG0067705	NA	NA	0.318	0.707	0.582	0.134	0.903	0.82	-0.184	0.983	0.822	0.227	0.674	0.566	OG0067705
Rpal_DN7112_c0_g1-OG0015036	afadin	0	-1.096	0.0933	0.0354	0.149	0.859	0.749	1.245	0.786	0.0794	-0.465	0.325	0.215	OG0015036
Rpal_DN7114_c0_g1-OG0067704	NA	NA	-1.52	0.122	0.051	-1.385	0.172	0.0618	0.135	0.989	0.883	-1.451	0.0247	0.00839	OG0067704
Rpal_DN7118_c0_g1-OG0015241	NA	NA	-0.801	0.116	0.0475	0.574	0.303	0.142	1.376	0.76	0.0204	-0.118	0.796	0.714	OG0015241
Rpal_DN712_c0_g1-OG0020718	CRS1 / YhbY (CRM) domain-containing protein	5.18e-113	0.656	0.56	0.412	-0.016	0.993	0.983	-0.672	0.937	0.558	0.326	0.659	0.549	OG0020718
Rpal_DN713_c0_g1-OG0026883	D-mannose binding lectin protein with Apple-like carbohydrate-binding domain-containing protein	3.03e-122	1.256	0.098	0.0378	2.245	0.0102	0.00128	0.989	0.843	0.226	1.758	0.00281	0.000572	OG0026883
Rpal_DN7133_c0_g1-OG0037290	NA	NA	0.032	0.967	0.944	0.992	0.133	0.0433	0.96	0.817	0.152	0.524	0.23	0.138	OG0037290
Rpal_DN7137_c0_g1-OG0027806	hypothetical protein	3.11e-169	-0.63	0.285	0.16	-0.547	0.395	0.211	0.082	0.99	0.891	-0.588	0.118	0.0591	OG0027806
Rpal_DN7160_c0_g1-OG0049733	Pyridoxal phosphate (PLP)-dependent transferases superfamily protein	1.36e-111	0.36	0.705	0.579	0.014	0.993	0.983	-0.347	0.965	0.704	0.184	0.763	0.673	OG0049733
Rpal_DN7169_c0_g1-OG0037289	DNA repair metallo-beta-lactamase family protein	5.56e-74	0.055	0.943	0.906	0.12	0.885	0.79	0.065	0.994	0.92	0.088	0.844	0.777	OG0037289
Rpal_DN717_c0_g1-OG0026378	NA	NA	0.692	0.6	0.454	0.564	0.724	0.556	-0.127	0.994	0.922	0.632	0.439	0.32	OG0026378
Rpal_DN7171_c0_g1-OG0049734	NA	NA	-1.177	0.24	0.127	0.066	0.962	0.924	1.243	0.845	0.235	-0.523	0.434	0.315	OG0049734
Rpal_DN7193_c0_g1-OG0038936	hypothetical protein	NA	-0.129	0.809	0.711	-0.431	0.419	0.231	-0.302	0.933	0.541	-0.279	0.374	0.258	OG0038936
Rpal_DN7197_c0_g1-OG0031705	Eukaryotic porin family protein	8.11e-65	-1.671	0.0227	0.00533	-1.464	0.0468	0.0102	0.207	0.975	0.766	-1.565	0.00218	0.000419	OG0031705
Rpal_DN7205_c0_g1-OG0052229	NA	NA	-1.412	0.0912	0.0343	-0.157	0.88	0.781	1.255	0.814	0.146	-0.742	0.187	0.106	OG0052229
Rpal_DN7224_c0_g1-OG0071588	NA	NA	1.195	0.0618	0.0203	0.567	0.4	0.215	-0.629	0.877	0.334	0.871	0.0396	0.015	OG0071588
Rpal_DN7226_c0_g1-OG0023266	Disease resistance protein (TIR-NBS-LRR class) family	0	1.579	0.0496	0.0151	0.741	0.357	0.181	-0.837	0.863	0.295	1.132	0.031	0.0111	OG0023266
Rpal_DN724_c0_g1-OG0051810	piezo-type mechanosensitive ion channel component	0	1.941	0.035	0.00951	0.881	0.338	0.167	-1.06	0.848	0.249	1.387	0.0233	0.00781	OG0051810
Rpal_DN7241_c0_g1-OG0022182	dicer-like 3	0	1.518	0.00413	0.000512	0.524	0.264	0.116	-0.994	0.78	0.0457	1.001	0.00708	0.0018	OG0022182
Rpal_DN7249_c0_g1-OG0032085	NA	NA	-1.274	0.27	0.149	0.211	0.901	0.816	1.484	0.845	0.24	-0.589	0.485	0.364	OG0032085
Rpal_DN7251_c0_g1-OG0019784	alpha/beta-Hydrolases superfamily protein	0	0.732	0.172	0.0806	0.407	0.506	0.31	-0.325	0.938	0.561	0.569	0.106	0.0513	OG0019784
Rpal_DN7253_c0_g1-OG0048677	methylesterase PCR A	1.12e-90	0.603	0.5	0.35	-1.009	0.268	0.118	-1.612	0.789	0.0858	-0.232	0.731	0.634	OG0048677
Rpal_DN7263_c0_g1-OG0071586	NA	NA	1.503	0.0409	0.0117	-0.79	0.319	0.153	-2.293	0.718	0.0081	0.391	0.545	0.426	OG0071586
Rpal_DN7267_c0_g1-OG0023141	hydroxysteroid dehydrogenase 2	3.77e-165	-0.011	0.991	0.983	-0.418	0.583	0.39	-0.408	0.938	0.559	-0.221	0.626	0.513	OG0023141
Rpal_DN7269_c0_g1-OG0071584	NA	NA	-1.94	0.031	0.00809	-1.533	0.097	0.028	0.408	0.956	0.649	-1.739	0.00501	0.00117	OG0071584
Rpal_DN7274_c0_g1-OG0035594	Disease resistance protein (CC-NBS-LRR class) family	1.3e-126	0.987	0.186	0.09	0.459	0.576	0.383	-0.528	0.921	0.489	0.707	0.136	0.0706	OG0035594
Rpal_DN7282_c0_g1-OG0038354	Pectin lyase-like superfamily protein	9.99e-115	-0.799	0.372	0.231	-1.439	0.15	0.0514	-0.64	0.923	0.497	-1.102	0.0668	0.0289	OG0038354
Rpal_DN73_c0_g1-OG0020257	NADH dehydrogenase subunit 7	1.38e-177	-0.007	0.998	0.995	-1.191	0.013	0.00178	-1.184	0.758	0.0152	-0.593	0.0885	0.041	OG0020257
Rpal_DN7305_c0_g1-OG0050831	NA	NA	-0.141	0.892	0.828	-0.888	0.366	0.188	-0.747	0.899	0.421	-0.513	0.387	0.27	OG0050831
Rpal_DN7314_c0_g1-OG0049103	NA	NA	-1.038	0.292	0.166	2.124	0.0767	0.0201	3.162	0.752	0.012	0.373	0.688	0.583	OG0049103
Rpal_DN7315_c0_g1-OG0020256	cytochrome b	0	-1.168	0.33	0.197	-0.033	0.986	0.97	1.135	0.89	0.38	-0.628	0.442	0.323	OG0020256
Rpal_DN7322_c0_g1-OG0033051	Glycosyl hydrolase family 10 protein	2.87e-168	0.245	0.746	0.63	0.018	0.987	0.971	-0.227	0.974	0.753	0.133	0.786	0.702	OG0033051
Rpal_DN7325_c0_g1-OG0017814	guanine nucleotide-binding protein subunit gamma	6.8e-95	-1.275	0.309	0.179	-0.958	0.504	0.309	0.317	0.98	0.807	-1.119	0.163	0.0893	OG0017814
Rpal_DN7335_c0_g1-OG0036268	sphingomyelin phosphodiesterase	0	0.849	0.552	0.404	1.066	0.484	0.289	0.218	0.988	0.876	0.969	0.274	0.172	OG0036268
Rpal_DN734_c0_g1-OG0024477	NA	NA	-0.784	0.301	0.173	-0.152	0.882	0.785	0.632	0.901	0.426	-0.469	0.351	0.238	OG0024477
Rpal_DN7341_c0_g1-OG0069310	NA	NA	-1.507	0.0836	0.0306	-1.323	0.13	0.0417	0.184	0.983	0.825	-1.409	0.0139	0.00414	OG0069310
Rpal_DN735_c0_g1-OG0011174	NA	NA	-0.46	0.456	0.307	-1.001	0.132	0.0429	-0.542	0.893	0.397	-0.723	0.0772	0.0346	OG0011174
Rpal_DN7353_c0_g1-OG0026419	NA	NA	0.161	0.889	0.823	1.312	0.217	0.0863	1.15	0.856	0.274	0.741	0.263	0.164	OG0026419
Rpal_DN7363_c0_g1-OG0036309	NA	NA	-0.252	0.795	0.693	-0.721	0.448	0.256	-0.469	0.945	0.599	-0.492	0.38	0.264	OG0036309
Rpal_DN7369_c0_g1-OG0029856	NA	NA	0.293	0.745	0.628	0.429	0.681	0.503	0.136	0.988	0.876	0.358	0.518	0.398	OG0029856
Rpal_DN7374_c0_g1-OG0069308	NA	NA	-0.171	0.827	0.736	0.103	0.906	0.824	0.274	0.963	0.692	-0.023	0.965	0.946	OG0069308
Rpal_DN7377_c0_g1-OG0026086	basic helix-loop-helix (bHLH) DNA-binding superfamily protein	3.07e-81	-0.049	0.961	0.934	0.213	0.851	0.737	0.262	0.975	0.763	0.073	0.906	0.861	OG0026086
Rpal_DN7389_c0_g1-OG0037216	NA	NA	2.042	0.00889	0.00148	0.621	0.357	0.182	-1.421	0.782	0.0546	1.238	0.0168	0.00522	OG0037216
Rpal_DN7396_c0_g1-OG0069311	Pentatricopeptide repeat (PPR) superfamily protein	6.45e-90	0.031	0.977	0.961	-0.429	0.682	0.504	-0.46	0.947	0.604	-0.195	0.747	0.653	OG0069311
Rpal_DN7401_c0_g1-OG0026886	hypothetical protein	3.07e-129	0.855	0.373	0.233	0.722	0.486	0.292	-0.133	0.99	0.89	0.786	0.188	0.107	OG0026886
Rpal_DN7406_c0_g1-OG0002676	Proline-rich extensin-like family protein	NA	2.477	0.0175	0.00371	1.217	0.268	0.118	-1.261	0.848	0.245	1.885	0.00954	0.00259	OG0002676
Rpal_DN7409_c0_g1-OG0071876	ABC-2 type transporter family protein	2.74e-127	2.111	0.0189	0.00413	1.823	0.0316	0.00601	-0.288	0.97	0.723	1.951	0.00134	0.000229	OG0071876
Rpal_DN741_c0_g1-OG0035141	NA	NA	0.376	0.568	0.42	0.706	0.338	0.167	0.329	0.952	0.625	0.532	0.206	0.12	OG0035141
Rpal_DN7410_c0_g1-OG0034948	NAC domain containing protein 73	2.48e-89	-0.68	0.441	0.293	-0.829	0.399	0.215	-0.149	0.986	0.864	-0.753	0.18	0.101	OG0034948
Rpal_DN7419_c0_g1-OG0025690	DNA-directed DNA polymerase	0	-0.266	0.793	0.69	-1.848	0.0699	0.0177	-1.582	0.798	0.115	-1.027	0.12	0.0602	OG0025690
Rpal_DN7425_c0_g1-OG0047390	NA	NA	0.713	0.347	0.211	0.378	0.661	0.478	-0.334	0.957	0.66	0.538	0.26	0.161	OG0047390
Rpal_DN7430_c0_g1-OG0020460	NA	NA	-0.123	0.852	0.771	0.289	0.685	0.507	0.412	0.923	0.497	0.079	0.855	0.792	OG0020460
Rpal_DN7433_c0_g1-OG0052369	tRNA/rRNA methyltransferase (SpoU) family protein	7.24e-109	0.487	0.55	0.402	0.596	0.493	0.298	0.109	0.99	0.893	0.544	0.275	0.173	OG0052369
Rpal_DN7437_c0_g1-OG0071877	NA	NA	0.242	0.647	0.509	0.078	0.906	0.824	-0.164	0.973	0.745	0.157	0.636	0.524	OG0071877
Rpal_DN745_c0_g1-OG0051809	NA	NA	-0.404	0.675	0.541	-1.414	0.164	0.0579	-1.009	0.865	0.301	-0.882	0.148	0.0786	OG0051809
Rpal_DN7455_c0_g1-OG0024245	Plant neutral invertase family protein	9.46e-53	0.471	0.65	0.512	0.834	0.43	0.24	0.363	0.968	0.718	0.659	0.285	0.181	OG0024245
Rpal_DN746_c0_g1-OG0049889	RNA-dependent RNA polymerase family protein	6.54e-118	-0.416	0.491	0.341	-0.781	0.234	0.0964	-0.365	0.936	0.553	-0.593	0.13	0.0663	OG0049889
Rpal_DN7468_c1_g1-OG0023533	K+ efflux antiporter 3	1.64e-175	0.016	0.987	0.976	0.893	0.256	0.11	0.877	0.851	0.258	0.459	0.353	0.24	OG0023533
Rpal_DN7469_c0_g1-OG0032148	NA	NA	0.167	0.829	0.74	0.467	0.535	0.339	0.3	0.959	0.67	0.325	0.461	0.341	OG0032148
Rpal_DN7476_c0_g1-OG0022204	NA	NA	-0.768	0.447	0.299	0.784	0.501	0.305	1.552	0.82	0.154	-0.015	0.985	0.976	OG0022204
Rpal_DN7481_c0_g1-OG0019015	2-oxoglutarate (2OG) and Fe(II)-dependent oxygenase superfamily protein	NA	-1.374	0.078	0.0278	-1.384	0.0964	0.0277	-0.01	1	0.989	-1.38	0.00987	0.00271	OG0019015
Rpal_DN749_c0_g1-OG0005974	histone acetyltransferase of the TAFII250 family 2	0	1.129	0.0587	0.0189	-0.015	0.987	0.971	-1.144	0.785	0.0743	0.55	0.196	0.113	OG0005974
Rpal_DN7500_c0_g1-OG0028307	autophagy 2	1.04e-172	1.882	0.1	0.039	0.709	0.552	0.357	-1.174	0.866	0.302	1.237	0.0935	0.044	OG0028307
Rpal_DN7512_c0_g1-OG0024266	NA	NA	-0.255	0.875	0.803	-0.434	0.779	0.63	-0.179	0.99	0.896	-0.357	0.689	0.583	OG0024266
Rpal_DN7518_c0_g1-OG0071304	NA	NA	1.797	0.0327	0.00868	0.862	0.339	0.168	-0.935	0.859	0.282	1.346	0.0204	0.00662	OG0071304
Rpal_DN7520_c0_g1-OG0025640	Leucine-rich repeat transmembrane protein kinase	0	4.177	0.00106	7.67e-05	1.66	0.0582	0.0138	-2.517	0.76	0.0237	2.621	0.00137	0.000235	OG0025640
Rpal_DN7533_c0_g1-OG0024319	cytochrome P450, family 71, subfamily B, polypeptide 2	0	1.194	0.195	0.0959	0.895	0.371	0.192	-0.299	0.974	0.753	1.042	0.0805	0.0364	OG0024319
Rpal_DN7543_c0_g1-OG0027494	transmembrane protein	2.56e-110	-1.108	0.0783	0.028	-0.8	0.22	0.0881	0.308	0.952	0.626	-0.95	0.0224	0.00744	OG0027494
Rpal_DN7544_c0_g1-OG0032603	Tetratricopeptide repeat (TPR)-like superfamily protein	0	0.207	0.874	0.802	-0.109	0.948	0.899	-0.316	0.977	0.786	0.057	0.948	0.92	OG0032603
Rpal_DN7552_c0_g1-OG0022340	receptor like protein 19	0	1.995	0.0265	0.00655	2.848	0.00564	0.000568	0.853	0.886	0.358	2.426	0.000578	7.94e-05	OG0022340
Rpal_DN7554_c0_g1-OG0036295	NA	NA	0.898	0.5	0.351	1.837	0.195	0.074	0.939	0.921	0.488	1.368	0.114	0.0562	OG0036295
Rpal_DN7558_c0_g1-OG0051755	NA	NA	0.008	0.989	0.979	-0.033	0.954	0.91	-0.041	0.994	0.922	-0.013	0.966	0.948	OG0051755
Rpal_DN7563_c0_g1-OG0035940	Transmembrane amino acid transporter family protein	0	-0.224	0.797	0.695	0.687	0.419	0.231	0.911	0.852	0.265	0.244	0.661	0.551	OG0035940
Rpal_DN7565_c0_g1-OG0014524	F-box/RNI-like/FBD-like domains-containing protein	NA	-0.487	0.503	0.354	-0.217	0.81	0.675	0.269	0.967	0.712	-0.352	0.449	0.329	OG0014524
Rpal_DN7575_c0_g1-OG0023095	Disease resistance protein (TIR-NBS-LRR class)	1.19e-98	1.251	0.0943	0.0359	1.506	0.0625	0.0152	0.255	0.972	0.739	1.379	0.00856	0.00227	OG0023095
Rpal_DN7578_c0_g1-OG0036356	ADP-glucose pyrophosphorylase family protein	1.37e-99	-0.422	0.624	0.483	-0.363	0.714	0.543	0.06	0.998	0.944	-0.393	0.46	0.34	OG0036356
Rpal_DN7579_c0_g1-OG0024670	HYPERSENSITIVE TO PI STARVATION 4	0	0.999	0.0394	0.0111	0.247	0.651	0.466	-0.752	0.811	0.134	0.618	0.0641	0.0275	OG0024670
Rpal_DN7584_c0_g1-OG0020434	auxin transport protein (BIG)	0	1.137	0.505	0.355	-0.478	0.786	0.639	-1.615	0.872	0.317	0.187	0.872	0.814	OG0020434
Rpal_DN759_c0_g1-OG0031363	periodic tryptophan protein 2	5.82e-73	-0.135	0.852	0.772	-0.381	0.613	0.422	-0.246	0.965	0.708	-0.257	0.548	0.429	OG0031363
Rpal_DN760_c0_g1-OG0026339	NA	NA	-1.822	0.0395	0.0111	-1.159	0.177	0.0646	0.662	0.904	0.438	-1.469	0.0116	0.00332	OG0026339
Rpal_DN7610_c0_g1-OG0042527	Tetratricopeptide repeat (TPR)-like superfamily protein	7.16e-122	1.044	0.084	0.0308	1.711	0.02	0.00319	0.667	0.868	0.31	1.347	0.0042	0.000941	OG0042527
Rpal_DN7617_c0_g1-OG0066692	NA	NA	1.298	0.0797	0.0286	-1.502	0.0649	0.016	-2.799	0.667	0.00282	-0.061	0.939	0.908	OG0066692
Rpal_DN7618_c0_g1-OG0021625	LL-diaminopimelate aminotransferase	NA	1.439	0.0907	0.0341	1.647	0.0606	0.0146	0.208	0.981	0.811	1.55	0.00774	0.00201	OG0021625
Rpal_DN7624_c0_g1-OG0028896	Octicosapeptide/Phox/Bem1p family protein	0	0.237	0.665	0.53	0.025	0.974	0.947	-0.212	0.962	0.691	0.13	0.712	0.611	OG0028896
Rpal_DN7643_c0_g1-OG0021968	transmembrane protein	NA	-0.254	0.666	0.532	0.724	0.222	0.0891	0.977	0.792	0.104	0.24	0.558	0.439	OG0021968
Rpal_DN7650_c0_g1-OG0066694	cysteine-rich RLK (RECEPTOR-like protein kinase) 38	1.17e-66	0.246	0.811	0.715	-0.869	0.45	0.258	-1.115	0.857	0.278	-0.251	0.719	0.619	OG0066694
Rpal_DN7655_c0_g1-OG0022571	NA	NA	0.217	0.804	0.705	-0.263	0.79	0.646	-0.48	0.937	0.557	-0.025	0.968	0.951	OG0022571
Rpal_DN7657_c0_g1-OG0045293	DNAJ heat shock N-terminal domain-containing protein	6.12e-111	3.601	0.0149	0.00298	5.826	0.00277	0.000212	2.225	0.845	0.241	4.586	0.000285	3.2e-05	OG0045293
Rpal_DN7666_c0_g1-OG0036953	NA	NA	1.151	0.404	0.26	-0.598	0.664	0.482	-1.75	0.832	0.193	0.132	0.891	0.841	OG0036953
Rpal_DN767_c0_g1-OG0037012	Pentatricopeptide repeat (PPR-like) superfamily protein	1.52e-56	0.357	0.611	0.468	-0.015	0.988	0.974	-0.372	0.944	0.587	0.165	0.715	0.615	OG0037012
Rpal_DN7676_c0_g1-OG0028037	NA	NA	0.866	0.246	0.131	0.651	0.402	0.216	-0.215	0.976	0.774	0.752	0.106	0.0511	OG0028037
Rpal_DN7681_c0_g1-OG0024045	NA	NA	1.857	0.0353	0.00959	0.378	0.69	0.514	-1.479	0.791	0.101	1.064	0.0699	0.0306	OG0024045
Rpal_DN7682_c0_g1-OG0048981	Protein kinase superfamily protein	1.65e-65	0.591	0.363	0.224	0.257	0.748	0.586	-0.334	0.95	0.618	0.422	0.314	0.206	OG0048981
Rpal_DN769_c0_g1-OG0051808	Pentatricopeptide repeat (PPR) superfamily protein	2.44e-70	-0.448	0.861	0.784	-1.464	0.546	0.35	-1.016	0.949	0.614	-0.899	0.511	0.391	OG0051808
Rpal_DN7692_c0_g1-OG0066696	NA	NA	0.698	0.379	0.237	0.466	0.617	0.427	-0.231	0.977	0.777	0.586	0.252	0.155	OG0066696
Rpal_DN7693_c0_g1-OG0004794	hypothetical protein (DUF674)	NA	-0.388	0.686	0.556	0.669	0.512	0.316	1.056	0.852	0.262	0.139	0.836	0.767	OG0004794
Rpal_DN7694_c0_g1-OG0066693	NA	NA	0.261	0.743	0.625	-0.342	0.687	0.509	-0.603	0.899	0.421	-0.052	0.925	0.888	OG0066693
Rpal_DN7696_c0_g1-OG0010936	ROH1, putative (DUF793)	1.86e-98	-1.869	0.0104	0.00183	-0.629	0.369	0.19	1.24	0.786	0.0808	-1.23	0.0149	0.00449	OG0010936
Rpal_DN770_c0_g1-OG0020131	Mitochondrial import inner membrane translocase subunit Tim17/Tim22/Tim23 family protein	2.63e-107	-1.004	0.0049	0.000648	-0.634	0.0535	0.0123	0.37	0.848	0.25	-0.816	0.00114	0.000187	OG0020131
Rpal_DN7701_c0_g1-OG0049748	NA	NA	-2.556	0.0183	0.00396	-0.64	0.565	0.37	1.916	0.785	0.0784	-1.566	0.0361	0.0134	OG0049748
Rpal_DN7704_c0_g1-OG0035374	nucleolin like 1	1.23e-73	-0.449	0.233	0.122	-0.167	0.721	0.553	0.281	0.917	0.478	-0.31	0.217	0.128	OG0035374
Rpal_DN7711_c0_g1-OG0020385	NA	NA	-1.569	0.326	0.193	-0.062	0.976	0.95	1.507	0.877	0.335	-0.723	0.481	0.36	OG0020385
Rpal_DN7713_c0_g1-OG0022442	NA	NA	0.192	0.842	0.758	1.15	0.216	0.0858	0.958	0.86	0.289	0.66	0.246	0.15	OG0022442
Rpal_DN772_c0_g1-OG0021358	hypothetical protein	NA	-0.269	0.515	0.365	-0.184	0.712	0.54	0.085	0.985	0.84	-0.228	0.39	0.273	OG0021358
Rpal_DN7739_c0_g1-OG0021079	ARM repeat superfamily protein	0	0.241	0.727	0.605	-0.077	0.927	0.862	-0.318	0.951	0.622	0.075	0.868	0.809	OG0021079
Rpal_DN7745_c0_g1-OG0016024	U-box domain-containing protein kinase family protein	NA	0.225	0.773	0.664	0.177	0.847	0.731	-0.048	0.998	0.947	0.202	0.676	0.568	OG0016024
Rpal_DN7751_c0_g1-OG0011162	NA	NA	0.244	0.809	0.712	-0.715	0.427	0.238	-0.959	0.86	0.29	-0.293	0.628	0.514	OG0011162
Rpal_DN7754_c0_g1-OG0027021	ARM repeat superfamily protein	1.25e-105	1.607	0.115	0.0467	0.199	0.867	0.761	-1.408	0.825	0.171	0.816	0.213	0.125	OG0027021
Rpal_DN7765_c0_g1-OG0052074	kinase superfamily with octicosapeptide/Phox/Bem1p domain-containing protein	1.19e-178	0.854	0.585	0.438	1.528	0.336	0.166	0.674	0.957	0.655	1.207	0.21	0.123	OG0052074
Rpal_DN7771_c0_g1-OG0018178	NA	NA	1.401	0.0834	0.0305	0.486	0.585	0.391	-0.914	0.855	0.271	0.925	0.0843	0.0386	OG0018178
Rpal_DN7785_c0_g1-OG0017584	binding protein	0	1.908	0.0594	0.0192	0.03	0.985	0.968	-1.878	0.785	0.0697	0.859	0.21	0.123	OG0017584
Rpal_DN7791_c0_g1-OG0071301	NA	NA	1.478	0.233	0.122	1.059	0.444	0.253	-0.419	0.973	0.743	1.277	0.118	0.059	OG0071301
Rpal_DN7797_c0_g1-OG0052075	NA	NA	-0.659	0.487	0.338	0.348	0.758	0.601	1.008	0.863	0.297	-0.145	0.831	0.76	OG0052075
Rpal_DN7801_c0_g1-OG0052429	2-oxoglutarate-dependent dioxygenase family protein	8.77e-64	0.402	0.729	0.608	1.344	0.277	0.124	0.942	0.898	0.409	0.847	0.249	0.153	OG0052429
Rpal_DN7804_c0_g1-OG0018179	NA	NA	-0.233	0.446	0.298	-0.152	0.671	0.49	0.081	0.978	0.794	-0.193	0.33	0.219	OG0018179
Rpal_DN7805_c0_g1-OG0036846	F-box and associated interaction domains-containing protein	1.13e-168	4.511	0.00466	0.000605	5.242	0.00186	0.000121	0.731	0.965	0.706	4.914	6.23e-05	4.52e-06	OG0036846
Rpal_DN7808_c0_g1-OG0011024	cotton fiber protein	0	-0.439	0.656	0.52	-0.765	0.444	0.253	-0.325	0.97	0.729	-0.607	0.3	0.194	OG0011024
Rpal_DN781_c0_g1-OG0038177	zinc finger FYVE domain protein	3.76e-152	0.726	0.228	0.118	0.874	0.185	0.0688	0.148	0.981	0.811	0.798	0.0466	0.0184	OG0038177
Rpal_DN7811_c0_g1-OG0071998	NA	NA	0.132	0.892	0.828	0.579	0.508	0.313	0.447	0.944	0.59	0.372	0.481	0.361	OG0071998
Rpal_DN782_c0_g1-OG0050823	NA	NA	1.432	0.0556	0.0176	0.587	0.459	0.266	-0.845	0.854	0.268	0.997	0.0454	0.0179	OG0050823
Rpal_DN7844_c0_g1-OG0019877	NA	NA	2.154	0.044	0.0128	1.868	0.0928	0.0263	-0.286	0.999	0.951	2.012	0.00576	0.00139	OG0019877
Rpal_DN7853_c0_g1-OG0038290	NB-ARC domain-containing disease resistance protein	4.8e-66	2.263	0.145	0.0641	2.434	0.0991	0.0288	0.171	0.995	0.926	2.367	0.0167	0.00519	OG0038290
Rpal_DN7859_c0_g1-OG0035010	hypothetical protein	9.11e-115	0.408	0.674	0.541	0.24	0.833	0.709	-0.168	0.985	0.855	0.322	0.588	0.471	OG0035010
Rpal_DN7860_c0_g1-OG0072005	NA	NA	-2.075	0.0313	0.00816	-2.332	0.0309	0.00583	-0.257	0.977	0.781	-2.194	0.00198	0.00037	OG0072005
Rpal_DN7863_c0_g1-OG0071999	Pentatricopeptide repeat (PPR) superfamily protein	2.02e-83	0.108	0.861	0.785	-0.839	0.142	0.0475	-0.947	0.792	0.106	-0.375	0.335	0.224	OG0071999
Rpal_DN7866_c0_g1-OG0028073	Exostosin family protein	1.08e-57	0.093	0.946	0.911	-0.897	0.515	0.319	-0.99	0.898	0.411	-0.367	0.657	0.547	OG0028073
Rpal_DN7867_c0_g1-OG0020779	Ypt/Rab-GAP domain of gyp1p superfamily protein	2.21e-151	1.463	0.00929	0.00158	0.746	0.138	0.0455	-0.717	0.825	0.169	1.077	0.00453	0.00103	OG0020779
Rpal_DN7868_c0_g1-OG0072003	NA	NA	1.506	0.0636	0.0211	1.118	0.194	0.0734	-0.387	0.955	0.646	1.314	0.0161	0.00493	OG0072003
Rpal_DN7877_c0_g1-OG0051040	NA	NA	-0.264	0.761	0.648	-0.265	0.802	0.663	-0.001	1	0.996	-0.265	0.627	0.513	OG0051040
Rpal_DN791_c0_g1-OG0070844	ATP-dependent RNA helicase	8.76e-116	0.486	0.601	0.456	0.146	0.901	0.817	-0.34	0.965	0.707	0.312	0.591	0.474	OG0070844
Rpal_DN7910_c0_g1-OG0050019	NA	NA	0.452	0.507	0.357	-0.98	0.163	0.0577	-1.432	0.782	0.0518	-0.272	0.601	0.485	OG0050019
Rpal_DN792_c0_g1-OG0020758	40S ribosomal protein S27	0	0.897	0.202	0.101	0.873	0.256	0.11	-0.024	1	0.974	0.886	0.0556	0.023	OG0020758
Rpal_DN7925_c0_g1-OG0029716	disease resistance family protein / LRR family protein	2.95e-160	0.407	0.655	0.518	-0.396	0.682	0.504	-0.803	0.886	0.357	-0.019	0.977	0.964	OG0029716
Rpal_DN7934_c0_g1-OG0027783	NA	NA	0.228	0.769	0.658	0.419	0.601	0.409	0.191	0.978	0.791	0.326	0.472	0.352	OG0027783
Rpal_DN7959_c0_g1-OG0034745	Nucleoside transporter family protein	2.03e-116	0.326	0.72	0.597	0.604	0.512	0.316	0.278	0.973	0.747	0.471	0.379	0.263	OG0034745
Rpal_DN7962_c0_g1-OG0002482	disease resistance protein (TIR-NBS-LRR class)	0	1.829	0.0458	0.0136	0.697	0.444	0.253	-1.133	0.839	0.213	1.214	0.0416	0.016	OG0002482
Rpal_DN7964_c0_g1-OG0029010	NA	NA	1.975	0.125	0.0522	1.238	0.371	0.192	-0.738	0.941	0.573	1.6	0.0594	0.025	OG0029010
Rpal_DN7967_c0_g1-OG0032793	Malectin/receptor-like protein kinase family protein	9.42e-115	0.278	0.635	0.495	0.203	0.764	0.609	-0.074	0.99	0.895	0.24	0.506	0.385	OG0032793
Rpal_DN7976_c0_g1-OG0029173	ARM repeat superfamily protein	1.39e-177	0.075	0.927	0.88	-1.683	0.0246	0.00427	-1.758	0.76	0.024	-0.818	0.131	0.0677	OG0029173
Rpal_DN7979_c0_g1-OG0028735	Tetratricopeptide repeat (TPR)-like superfamily protein	0	0.464	0.598	0.452	2.793	0.0188	0.00292	2.329	0.768	0.0325	1.361	0.0613	0.026	OG0028735
Rpal_DN7988_c0_g1-OG0035882	POLAR LOCALIZATION DURING ASYMMETRIC DIVISION AND protein	1.73e-79	-0.054	0.962	0.936	0.187	0.874	0.771	0.241	0.979	0.798	0.073	0.913	0.87	OG0035882
Rpal_DN799_c0_g1-OG0020464	RING/U-box superfamily protein	6.18e-164	-0.111	0.917	0.865	0.208	0.779	0.63	0.319	0.948	0.606	0.053	0.906	0.861	OG0020464
Rpal_DN7994_c0_g1-OG0050020	conserved oligomeric Golgi complex subunit 4	3.31e-46	-0.038	0.947	0.912	-0.449	0.405	0.22	-0.411	0.898	0.412	-0.239	0.46	0.341	OG0050020
Rpal_DN8009_c0_g1-OG0037657	NA	NA	0.02	0.982	0.969	0.11	0.906	0.824	0.09	0.991	0.898	0.066	0.895	0.846	OG0037657
Rpal_DN801_c0_g1-OG0027469	zinc ion binding protein	1.18e-139	0.385	0.564	0.416	0.136	0.868	0.762	-0.248	0.964	0.7	0.255	0.542	0.423	OG0027469
Rpal_DN8010_c0_g1-OG0044810	nuclear RNA polymerase C1	4.89e-85	1.632	0.335	0.201	0.593	0.753	0.594	-1.039	0.931	0.533	1.056	0.304	0.198	OG0044810
Rpal_DN8021_c0_g1-OG0068916	NA	NA	1.286	0.158	0.0721	-0.389	0.705	0.532	-1.675	0.787	0.0839	0.387	0.559	0.44	OG0068916
Rpal_DN8024_c0_g1-OG0023862	amine oxidase 1	0	0.878	0.311	0.181	0.809	0.414	0.227	-0.068	0.998	0.942	0.846	0.136	0.0709	OG0023862
Rpal_DN8025_c0_g1-OG0049474	P-loop containing nucleoside triphosphate hydrolases superfamily protein	7.56e-169	0.888	0.0859	0.0317	-0.069	0.917	0.844	-0.957	0.786	0.0814	0.383	0.293	0.188	OG0049474
Rpal_DN8028_c0_g1-OG0018391	homeotic protein regulator	0	-0.029	0.984	0.971	0.493	0.733	0.567	0.522	0.956	0.651	0.214	0.793	0.711	OG0018391
Rpal_DN803_c0_g1-OG0029802	NA	NA	-1.089	0.223	0.115	-0.203	0.844	0.726	0.886	0.872	0.316	-0.59	0.295	0.19	OG0029802
Rpal_DN8033_c0_g1-OG0048927	NA	NA	5.512	0.000873	5.85e-05	7.339	0.000646	2.78e-05	1.827	0.849	0.253	6.152	4.2e-06	1.25e-07	OG0048927
Rpal_DN8034_c0_g1-OG0028379	Protein kinase superfamily protein	1.52e-100	0.407	0.476	0.327	-0.178	0.789	0.644	-0.585	0.866	0.306	0.096	0.809	0.731	OG0028379
Rpal_DN8040_c0_g1-OG0022519	NA	NA	-1.757	0.0653	0.0219	0.022	0.989	0.976	1.778	0.789	0.0913	-0.9	0.186	0.106	OG0022519
Rpal_DN8047_c0_g1-OG0068919	P-loop containing nucleoside triphosphate hydrolases superfamily protein	1.25e-178	0.398	0.502	0.352	0.711	0.239	0.0998	0.312	0.945	0.595	0.56	0.13	0.0665	OG0068919
Rpal_DN8057_c0_g1-OG0021605	autophagocytosis-associated family protein	NA	-1.238	0.0845	0.031	0.093	0.923	0.855	1.331	0.789	0.0853	-0.565	0.274	0.173	OG0021605
Rpal_DN8058_c0_g1-OG0050584	NA	NA	1.436	0.0108	0.00193	0.741	0.163	0.0575	-0.695	0.832	0.197	1.078	0.00515	0.00121	OG0050584
Rpal_DN8066_c0_g1-OG0000698	Disease resistance protein (TIR-NBS-LRR class) family	9.31e-176	1.618	0.14	0.0609	0.271	0.827	0.701	-1.347	0.841	0.221	0.858	0.216	0.127	OG0000698
Rpal_DN8072_c0_g1-OG0068918	NA	NA	-0.152	0.759	0.645	-0.017	0.981	0.96	0.135	0.976	0.773	-0.085	0.791	0.708	OG0068918
Rpal_DN8089_c0_g1-OG0024429	Disease resistance protein (TIR-NBS-LRR class) family	1.09e-174	2.357	0.0254	0.00618	1.527	0.119	0.0372	-0.83	0.898	0.411	1.902	0.00603	0.00147	OG0024429
Rpal_DN809_c0_g1-OG0068858	NIMA-related kinase 4	3.22e-50	-0.696	0.171	0.0802	-1.161	0.0455	0.00986	-0.466	0.902	0.428	-0.918	0.0128	0.00375	OG0068858
Rpal_DN8099_c0_g1-OG0029561	NA	NA	1.372	0.0777	0.0277	0.09	0.933	0.871	-1.283	0.802	0.124	0.729	0.178	0.0997	OG0029561
Rpal_DN81_c0_g1-OG0038230	myosin 1	2.97e-166	0.795	0.166	0.0768	0.601	0.322	0.156	-0.194	0.972	0.739	0.695	0.0607	0.0256	OG0038230
Rpal_DN8104_c0_g1-OG0030375	VQ motif-containing protein	NA	7.243	0.0023	0.000228	8.229	0.000908	4.47e-05	0.986	1	1	7.856	7.97e-05	6.26e-06	OG0030375
Rpal_DN8114_c0_g1-OG0024543	NA	NA	0.869	0.151	0.0676	0.917	0.148	0.0504	0.049	0.997	0.938	0.894	0.0258	0.00887	OG0024543
Rpal_DN812_c0_g1-OG0037638	NA	NA	-2.229	0.00562	0.000785	-1.714	0.0215	0.00353	0.516	0.913	0.464	-1.958	0.000475	6.18e-05	OG0037638
Rpal_DN8121_c0_g1-OG0025737	RAD3-like DNA-binding helicase protein	4.6e-114	-0.77	0.122	0.0507	-1.108	0.0429	0.00913	-0.338	0.927	0.515	-0.938	0.00824	0.00217	OG0025737
Rpal_DN8124_c0_g1-OG0069946	Homeodomain-like protein	7.88e-103	0	1	1	-0.268	0.64	0.453	-0.268	0.945	0.598	-0.137	0.687	0.581	OG0069946
Rpal_DN8126_c0_g1-OG0026348	NA	NA	-0.842	0.324	0.191	-0.871	0.338	0.167	-0.029	1	0.974	-0.858	0.113	0.0562	OG0026348
Rpal_DN8128_c0_g1-OG0036260	F-box and associated interaction domains-containing protein	8.84e-74	-0.361	0.377	0.236	-0.423	0.339	0.168	-0.062	0.988	0.882	-0.392	0.134	0.0693	OG0036260
Rpal_DN8135_c0_g1-OG0028261	NA	NA	0.547	0.425	0.279	0.559	0.447	0.256	0.011	1	0.987	0.553	0.194	0.111	OG0028261
Rpal_DN8140_c0_g1-OG0016357	Pectin lyase-like superfamily protein	NA	-2.611	0.0424	0.0123	-2.217	0.0847	0.0231	0.394	0.974	0.754	-2.41	0.00541	0.00129	OG0016357
Rpal_DN8147_c0_g1-OG0037956	ARID/BRIGHT DNA-binding , ELM2 domain and myb-like DNA-binding domain-containing protein	1.43e-48	0.085	0.921	0.871	0.891	0.292	0.134	0.807	0.867	0.307	0.455	0.364	0.249	OG0037956
Rpal_DN8148_c0_g1-OG0020088	NA	NA	1.002	0.155	0.0702	0.951	0.224	0.0903	-0.051	0.998	0.948	0.977	0.0381	0.0144	OG0020088
Rpal_DN8152_c0_g1-OG0051210	kinase superfamily with octicosapeptide/Phox/Bem1p domain-containing protein	1.05e-95	-0.576	0.661	0.526	-0.8	0.55	0.355	-0.224	0.986	0.858	-0.695	0.368	0.253	OG0051210
Rpal_DN8154_c0_g1-OG0051209	NA	NA	-0.805	0.308	0.179	0.545	0.536	0.341	1.35	0.794	0.11	-0.111	0.862	0.8	OG0051209
Rpal_DN8156_c0_g1-OG0051208	NA	NA	2.049	0.087	0.0322	2.5	0.0349	0.00687	0.451	0.968	0.715	2.31	0.00477	0.0011	OG0051208
Rpal_DN8162_c0_g1-OG0051212	NA	NA	0.385	0.736	0.617	1.374	0.242	0.101	0.989	0.887	0.364	0.866	0.233	0.14	OG0051212
Rpal_DN8167_c0_g1-OG0028056	ACC synthase 10	1.1e-80	2.199	0.00346	0.000403	2.013	0.0048	0.000454	-0.187	0.976	0.767	2.097	1e-04	8.32e-06	OG0028056
Rpal_DN8172_c0_g1-OG0023325	LOW protein: E3 ubiquitin ligase-like protein	0	1.807	0.163	0.075	0.005	0.999	0.995	-1.802	0.82	0.16	0.734	0.368	0.253	OG0023325
Rpal_DN8177_c0_g1-OG0028559	ferric reduction oxidase 8	4.46e-165	-0.491	0.592	0.446	-0.636	0.546	0.35	-0.145	0.988	0.872	-0.558	0.33	0.22	OG0028559
Rpal_DN8183_c0_g1-OG0037955	NA	NA	0.815	0.113	0.0457	0.582	0.318	0.152	-0.233	0.959	0.67	0.704	0.0434	0.0169	OG0037955
Rpal_DN8189_c0_g1-OG0020313	Gag-Pol-related retrotransposon family protein	4.64e-65	-0.086	0.862	0.785	-0.468	0.305	0.143	-0.382	0.892	0.392	-0.284	0.318	0.209	OG0020313
Rpal_DN8191_c0_g1-OG0015092	Glycosyl hydrolase family protein	0	0.633	0.517	0.367	1.694	0.0896	0.025	1.061	0.86	0.288	1.183	0.0656	0.0282	OG0015092
Rpal_DN8204_c0_g1-OG0016157	DCD (Development and Cell Death) domain protein	NA	1.157	0.0991	0.0384	0.765	0.26	0.113	-0.392	0.939	0.564	0.938	0.0347	0.0128	OG0016157
Rpal_DN8208_c0_g1-OG0037093	transducin family protein / WD-40 repeat family protein	0	-0.379	0.686	0.555	-0.14	0.9	0.814	0.239	0.977	0.781	-0.25	0.664	0.555	OG0037093
Rpal_DN8213_c0_g1-OG0049726	NA	NA	0.367	0.377	0.236	0.07	0.898	0.81	-0.298	0.918	0.48	0.213	0.431	0.312	OG0049726
Rpal_DN8223_c0_g1-OG0046220	NA	NA	0.198	0.817	0.722	-0.631	0.465	0.272	-0.828	0.866	0.304	-0.214	0.696	0.592	OG0046220
Rpal_DN8239_c0_g1-OG0032107	Tetratricopeptide repeat (TPR)-like superfamily protein	0	0.561	0.469	0.32	-0.114	0.911	0.834	-0.675	0.891	0.389	0.218	0.681	0.574	OG0032107
Rpal_DN824_c0_g1-OG0020279	root UVB sensitive protein (Protein of unknown function, DUF647)	4.06e-107	-0.617	0.444	0.296	-0.445	0.638	0.45	0.172	0.983	0.834	-0.532	0.299	0.193	OG0020279
Rpal_DN8250_c0_g1-OG0020182	Zinc finger (C3HC4-type RING finger) family protein	9.9e-120	0.496	0.362	0.223	0.267	0.679	0.499	-0.229	0.961	0.684	0.381	0.272	0.171	OG0020182
Rpal_DN8272_c0_g1-OG0067682	NA	NA	-0.45	0.444	0.296	-0.01	0.992	0.981	0.441	0.913	0.464	-0.228	0.558	0.439	OG0067682
Rpal_DN8277_c0_g1-OG0025874	NA	NA	-1.499	0.247	0.132	-1.282	0.365	0.188	0.218	0.987	0.87	-1.395	0.0944	0.0445	OG0025874
Rpal_DN8291_c0_g1-OG0049727	Glutaredoxin family protein	6.89e-78	-0.556	0.568	0.42	-2.08	0.0628	0.0153	-1.524	0.815	0.15	-1.242	0.0737	0.0326	OG0049727
Rpal_DN8292_c0_g1-OG0044975	O-acetyltransferase family protein	8.34e-64	0.709	0.362	0.223	0.677	0.422	0.234	-0.032	1	0.965	0.692	0.154	0.0831	OG0044975
Rpal_DN8299_c0_g1-OG0049728	NA	NA	-1.791	0.0481	0.0145	-2.195	0.024	0.00411	-0.404	0.956	0.654	-1.998	0.00227	0.00044	OG0049728
Rpal_DN830_c0_g1-OG0068859	cytokinin oxidase 3	6.21e-83	-3.838	0.00147	0.000122	-1.874	0.0374	0.00755	1.964	0.782	0.0525	-2.676	0.000841	0.000128	OG0068859
Rpal_DN8319_c0_g1-OG0049595	Histone H3 K4-specific methyltransferase SET7/9 family protein	8.3e-72	-0.103	0.891	0.826	0.327	0.675	0.495	0.43	0.929	0.524	0.11	0.813	0.737	OG0049595
Rpal_DN8320_c0_g1-OG0049597	Disease resistance protein (CC-NBS-LRR class) family	5.45e-88	-0.361	0.547	0.399	0.673	0.269	0.119	1.034	0.791	0.0968	0.173	0.696	0.592	OG0049597
Rpal_DN8329_c0_g1-OG0044026	light-independent protochlorophyllide reductase subunit	1.18e-113	0.416	0.594	0.448	-0.37	0.655	0.47	-0.787	0.865	0.3	-0.002	0.998	0.995	OG0044026
Rpal_DN8333_c0_g1-OG0024089	NA	NA	1.776	0.0184	0.00398	0.2	0.83	0.705	-1.576	0.78	0.0487	1.018	0.064	0.0274	OG0024089
Rpal_DN8334_c0_g1-OG0049600	NA	NA	0.233	0.625	0.484	0.087	0.885	0.789	-0.146	0.974	0.753	0.159	0.598	0.482	OG0049600
Rpal_DN834_c0_g1-OG0035357	HEAT/U-box domain-containing protein	5.34e-124	0.829	0.327	0.194	0.276	0.783	0.635	-0.553	0.927	0.516	0.533	0.314	0.206	OG0035357
Rpal_DN8341_c0_g1-OG0037003	NA	NA	0.25	0.815	0.72	0.077	0.959	0.918	-0.173	0.987	0.867	0.171	0.808	0.729	OG0037003
Rpal_DN8344_c0_g1-OG0067513	NA	NA	-0.341	0.773	0.664	0.138	0.925	0.858	0.479	0.958	0.663	-0.097	0.902	0.856	OG0067513
Rpal_DN8345_c0_g1-OG0029178	nucleolar pre-ribosomal-associated protein	4.82e-112	0.656	0.416	0.27	1.394	0.12	0.0376	0.738	0.891	0.385	1.007	0.0664	0.0287	OG0029178
Rpal_DN8352_c0_g1-OG0067514	NA	NA	-1.748	0.00823	0.00134	-1.715	0.0121	0.00161	0.033	0.999	0.958	-1.731	0.000342	4.05e-05	OG0067514
Rpal_DN8358_c0_g1-OG0027164	Protein kinase superfamily protein	0	-0.082	0.926	0.879	-0.105	0.916	0.842	-0.023	1	0.976	-0.095	0.858	0.795	OG0027164
Rpal_DN8367_c0_g1-OG0049599	RAD3-like DNA-binding helicase protein	1.51e-71	0.085	0.926	0.879	-1.095	0.166	0.059	-1.18	0.815	0.15	-0.542	0.309	0.202	OG0049599
Rpal_DN8370_c0_g1-OG0034887	heat shock protein 91	4.66e-93	0.002	0.998	0.996	-0.298	0.632	0.443	-0.3	0.941	0.576	-0.142	0.693	0.588	OG0034887
Rpal_DN8374_c0_g1-OG0067512	NA	NA	1.257	0.213	0.108	1.951	0.102	0.0301	0.694	0.929	0.523	1.571	0.0282	0.00992	OG0067512
Rpal_DN8383_c0_g1-OG0020430	Disease resistance protein (TIR-NBS-LRR class) family	1.01e-150	0.273	0.585	0.439	-0.043	0.948	0.898	-0.316	0.928	0.519	0.111	0.739	0.643	OG0020430
Rpal_DN8385_c0_g1-OG0026474	cytochrome oxidase	1.02e-113	0.259	0.745	0.628	0.101	0.922	0.853	-0.158	0.983	0.835	0.181	0.722	0.623	OG0026474
Rpal_DN8386_c0_g1-OG0024555	NA	NA	-1.58	0.0856	0.0315	-0.822	0.379	0.198	0.758	0.896	0.406	-1.175	0.0473	0.0188	OG0024555
Rpal_DN8388_c0_g1-OG0049596	NA	NA	1.448	0.129	0.0548	0.803	0.432	0.242	-0.644	0.926	0.511	1.113	0.0695	0.0303	OG0049596
Rpal_DN8390_c0_g1-OG0020041	NA	NA	0.401	0.728	0.606	0.79	0.507	0.312	0.389	0.97	0.722	0.599	0.38	0.264	OG0020041
Rpal_DN8393_c0_g1-OG0036654	NA	NA	-0.32	0.76	0.647	-0.642	0.563	0.368	-0.323	0.973	0.742	-0.48	0.441	0.322	OG0036654
Rpal_DN8400_c0_g1-OG0049878	NA	NA	-0.149	0.839	0.754	1.64	0.0258	0.00456	1.79	0.76	0.0195	0.743	0.165	0.0903	OG0049878
Rpal_DN8402_c0_g1-OG0026004	Mitochondrial transcription termination factor family protein	6.46e-130	0.412	0.758	0.644	1.76	0.199	0.0762	1.347	0.867	0.307	1.062	0.199	0.115	OG0026004
Rpal_DN8414_c0_g1-OG0018984	MADS-box transcription factor family protein	NA	-0.805	0.225	0.116	-1.144	0.11	0.0332	-0.339	0.951	0.623	-0.973	0.0295	0.0105	OG0018984
Rpal_DN8417_c0_g1-OG0037363	NA	NA	0.129	0.798	0.697	0.034	0.957	0.914	-0.095	0.983	0.835	0.079	0.8	0.72	OG0037363
Rpal_DN8440_c0_g1-OG0020251	NA	NA	-1.779	0.0204	0.00459	-1.053	0.161	0.0564	0.726	0.876	0.332	-1.407	0.00649	0.00161	OG0020251
Rpal_DN845_c0_g1-OG0050542	NA	NA	2.854	0.0765	0.0271	2.303	0.134	0.0437	-0.551	0.97	0.725	2.545	0.0139	0.00413	OG0050542
Rpal_DN8459_c0_g1-OG0001942	DEK carboxy-terminal domain protein	NA	0.701	0.45	0.302	0.611	0.543	0.347	-0.09	0.994	0.922	0.656	0.254	0.157	OG0001942
Rpal_DN8463_c0_g2-OG0023264	BPS1-like protein	9.91e-70	0.485	0.533	0.384	0.071	0.948	0.899	-0.414	0.946	0.599	0.283	0.582	0.464	OG0023264
Rpal_DN8464_c0_g1-OG0067923	SEC7-like guanine nucleotide exchange family protein	3.51e-120	1.04	0.224	0.115	0.918	0.361	0.185	-0.122	0.991	0.9	0.984	0.0859	0.0395	OG0067923
Rpal_DN8468_c0_g1-OG0048084	F-box and associated interaction domains-containing protein	6.43e-42	0.318	0.608	0.464	0.542	0.404	0.219	0.225	0.967	0.712	0.431	0.255	0.158	OG0048084
Rpal_DN8483_c0_g1-OG0049692	NA	NA	0.417	0.752	0.636	2.308	0.0914	0.0258	1.891	0.82	0.159	1.324	0.126	0.064	OG0049692
Rpal_DN8484_c0_g1-OG0048958	NAC domain containing protein 17	1.29e-48	-0.869	0.352	0.214	0.49	0.661	0.478	1.359	0.826	0.174	-0.194	0.785	0.7	OG0048958
Rpal_DN8486_c0_g1-OG0049879	NA	NA	-0.373	0.855	0.776	0.489	0.832	0.707	0.863	0.956	0.649	0.057	0.965	0.946	OG0049879
Rpal_DN849_c0_g1-OG0032090	NA	NA	-0.353	0.702	0.574	0.445	0.683	0.506	0.798	0.891	0.388	0.022	0.976	0.962	OG0032090
Rpal_DN8491_c0_g1-OG0048616	NA	NA	1.184	0.131	0.056	0.147	0.895	0.805	-1.038	0.843	0.227	0.689	0.205	0.119	OG0048616
Rpal_DN8503_c0_g1-OG0034306	vacuolar protein sorting-associated protein, putative (DUF1162)	1.95e-149	1.204	0.13	0.0555	0.094	0.93	0.866	-1.109	0.83	0.186	0.628	0.241	0.146	OG0034306
Rpal_DN8506_c0_g1-OG0070919	Pentatricopeptide repeat (PPR) superfamily protein	8.78e-62	1.13	0.175	0.0828	0.81	0.361	0.185	-0.32	0.965	0.706	0.964	0.0726	0.032	OG0070919
Rpal_DN851_c0_g1-OG0037639	NA	NA	0.196	0.738	0.619	-0.346	0.577	0.383	-0.543	0.879	0.338	-0.076	0.849	0.783	OG0037639
Rpal_DN8515_c0_g1-OG0032739	NA	NA	1.977	0.0333	0.00887	0.72	0.427	0.238	-1.258	0.826	0.174	1.293	0.0322	0.0117	OG0032739
Rpal_DN8518_c0_g1-OG0013575	purple acid phosphatase 23	NA	0.522	0.619	0.477	-0.545	0.617	0.426	-1.068	0.863	0.296	-0.049	0.948	0.921	OG0013575
Rpal_DN8520_c0_g1-OG0070917	NA	NA	0.528	0.587	0.44	-0.889	0.411	0.224	-1.417	0.823	0.167	-0.145	0.843	0.775	OG0070917
Rpal_DN8528_c0_g1-OG0014969	HSP20-like chaperones superfamily protein	8.92e-106	0.407	0.689	0.559	0.464	0.677	0.497	0.057	0.999	0.953	0.437	0.476	0.356	OG0014969
Rpal_DN8534_c0_g1-OG0017937	RNI-like superfamily protein	5.58e-118	0.642	0.381	0.24	0.503	0.542	0.346	-0.139	0.994	0.921	0.572	0.216	0.128	OG0017937
Rpal_DN8538_c0_g1-OG0022246	embryo defective 2016	0	1.829	0.0223	0.0052	0.547	0.471	0.277	-1.282	0.792	0.103	1.118	0.0327	0.0119	OG0022246
Rpal_DN8546_c0_g1-OG0070916	helicase domain-containing protein / IBR domain-containing protein / zinc finger protein-like protein	2.7e-81	0.828	0.498	0.349	1.011	0.473	0.279	0.183	0.989	0.887	0.914	0.234	0.141	OG0070916
Rpal_DN8549_c0_g1-OG0001263	phytosulfokin receptor 1	0	-0.374	0.675	0.541	1.067	0.239	0.0994	1.44	0.796	0.111	0.349	0.579	0.461	OG0001263
Rpal_DN8550_c0_g1-OG0070923	NA	NA	0.541	0.386	0.243	0.266	0.727	0.56	-0.275	0.959	0.667	0.405	0.315	0.207	OG0070923
Rpal_DN8552_c0_g1-OG0070921	NA	NA	0.217	0.797	0.696	0.473	0.579	0.386	0.256	0.972	0.74	0.348	0.478	0.358	OG0070921
Rpal_DN8563_c0_g1-OG0045671	NA	NA	1.254	0.173	0.0812	1.807	0.0972	0.028	0.552	0.941	0.577	1.506	0.0225	0.00748	OG0045671
Rpal_DN8565_c0_g1-OG0021802	1-amino-cyclopropane-1-carboxylate synthase 7	NA	6.819	0.0022	0.000214	5.029	0.00103	5.29e-05	-1.789	0.845	0.232	5.348	1.08e-05	4.48e-07	OG0021802
Rpal_DN8566_c0_g1-OG0051862	P-loop containing nucleoside triphosphate hydrolases superfamily protein	2.26e-111	0.054	0.958	0.931	-0.327	0.759	0.602	-0.381	0.96	0.671	-0.139	0.82	0.745	OG0051862
Rpal_DN8576_c0_g1-OG0070915	Cysteine proteinases superfamily protein	3.32e-95	-2.687	0.0193	0.00425	-3.518	0.00981	0.00121	-0.831	0.919	0.483	-3.059	0.000644	9.11e-05	OG0070915
Rpal_DN8577_c0_g1-OG0037175	NA	NA	-0.501	0.542	0.393	0.9	0.316	0.151	1.401	0.794	0.11	0.171	0.786	0.701	OG0037175
Rpal_DN8582_c0_g1-OG0033126	Nuclear pore complex protein	3.23e-173	0.46	0.629	0.489	-0.083	0.949	0.9	-0.543	0.938	0.56	0.186	0.769	0.681	OG0033126
Rpal_DN8584_c0_g1-OG0023564	FAM63A-like protein (DUF544)	3.08e-148	1.246	0.507	0.358	-2.068	0.324	0.157	-3.314	0.792	0.106	-0.334	0.823	0.749	OG0023564
Rpal_DN8586_c0_g1-OG0070922	NA	NA	-0.304	0.612	0.469	-0.088	0.91	0.831	0.216	0.967	0.713	-0.195	0.609	0.494	OG0070922
Rpal_DN8603_c0_g1-OG0043696	ARM repeat superfamily protein	5.96e-175	1.405	0.0637	0.0212	0.281	0.749	0.588	-1.124	0.817	0.151	0.817	0.109	0.0531	OG0043696
Rpal_DN8609_c0_g1-OG0071088	ARM repeat superfamily protein	1.43e-78	0.306	0.798	0.697	0.767	0.549	0.354	0.461	0.961	0.679	0.533	0.468	0.347	OG0071088
Rpal_DN8619_c0_g1-OG0037466	NA	NA	-1.355	0.0891	0.0333	-0.768	0.392	0.208	0.586	0.92	0.487	-1.07	0.0446	0.0175	OG0037466
Rpal_DN862_c0_g1-OG0037637	NA	NA	2.793	0.18	0.0856	-0.816	0.679	0.5	-3.609	0.785	0.0743	0.55	0.703	0.6	OG0037637
Rpal_DN862_c0_g2-OG0037637	NA	NA	-1.516	0.367	0.227	-0.206	0.93	0.867	1.31	0.905	0.442	-0.87	0.448	0.328	OG0037637
Rpal_DN8625_c0_g1-OG0071093	benzoyl-CoA reductase subunit C, putative (DUF630 and DUF632)	0	0.728	0.197	0.0972	0.81	0.18	0.0661	0.082	0.989	0.888	0.769	0.039	0.0148	OG0071093
Rpal_DN8643_c0_g1-OG0032908	botrytis-induced kinase1	7.27e-109	1.274	0.0485	0.0146	1.914	0.00767	0.000868	0.64	0.876	0.332	1.607	0.00118	0.000195	OG0032908
Rpal_DN8646_c0_g1-OG0029792	NA	NA	3.006	0.000471	2.39e-05	0.927	0.105	0.0313	-2.079	0.697	0.00482	1.782	0.00258	0.000512	OG0029792
Rpal_DN865_c0_g1-OG0050543	NA	NA	0.41	0.47	0.321	-0.344	0.583	0.39	-0.753	0.833	0.199	0.023	0.959	0.937	OG0050543
Rpal_DN8650_c0_g1-OG0051913	NA	NA	-0.206	0.895	0.832	0.974	0.633	0.445	1.18	0.91	0.453	0.198	0.843	0.775	OG0051913
Rpal_DN8660_c0_g1-OG0025336	arabinogalactan protein 3	NA	-0.658	0.38	0.238	-0.908	0.238	0.0989	-0.25	0.972	0.74	-0.789	0.0946	0.0447	OG0025336
Rpal_DN8665_c0_g1-OG0071092	Zinc finger C-x8-C-x5-C-x3-H type family protein	1.08e-41	0.89	0.263	0.144	0.118	0.907	0.825	-0.772	0.879	0.338	0.47	0.358	0.244	OG0071092
Rpal_DN8667_c0_g1-OG0051957	hypothetical protein	1.93e-66	0.105	0.88	0.81	0.173	0.821	0.692	0.068	0.993	0.912	0.139	0.738	0.642	OG0051957
Rpal_DN867_c0_g1-OG0028527	Acyl-CoA N-acyltransferase with RING/FYVE/PHD-type zinc finger protein	0	1.009	0.341	0.206	-0.148	0.912	0.835	-1.158	0.857	0.277	0.386	0.589	0.472	OG0028527
Rpal_DN8671_c0_g1-OG0051954	Pentatricopeptide repeat (PPR) superfamily protein	1.25e-119	-0.05	0.957	0.93	-0.235	0.813	0.68	-0.184	0.982	0.82	-0.145	0.792	0.71	OG0051954
Rpal_DN8676_c0_g1-OG0038232	HAD-superfamily hydrolase, subfamily IG, 5'-nucleotidase	1.35e-140	-0.076	0.889	0.822	-0.281	0.609	0.418	-0.205	0.96	0.672	-0.177	0.569	0.451	OG0038232
Rpal_DN8686_c0_g1-OG0018162	NA	NA	0.276	0.679	0.547	-0.212	0.803	0.664	-0.489	0.914	0.467	0.05	0.92	0.881	OG0018162
Rpal_DN8687_c0_g1-OG0051956	MraZ	2.84e-123	0.057	0.941	0.902	-0.141	0.869	0.765	-0.198	0.975	0.766	-0.041	0.932	0.897	OG0051956
Rpal_DN8689_c0_g1-OG0051955	Disease resistance protein (TIR-NBS-LRR class) family	5.34e-102	0.263	0.735	0.615	1.526	0.0475	0.0105	1.262	0.792	0.105	0.905	0.0783	0.0352	OG0051955
Rpal_DN8697_c0_g1-OG0037845	glucuronoxylan 4-O-methyltransferase-like protein (DUF579)	1.05e-159	-0.679	0.356	0.218	-1.604	0.0553	0.0129	-0.925	0.847	0.244	-1.118	0.0344	0.0127	OG0037845
Rpal_DN8703_c0_g1-OG0026074	CAP-gly domain linker	0	0.288	0.763	0.651	0.589	0.554	0.359	0.301	0.972	0.738	0.44	0.433	0.314	OG0026074
Rpal_DN8705_c0_g1-OG0024361	serine carboxypeptidase-like 31	0	1.819	0.105	0.0417	1.662	0.163	0.0575	-0.157	0.99	0.891	1.741	0.0222	0.00734	OG0024361
Rpal_DN8722_c0_g1-OG0049602	NA	NA	-2.776	0.0254	0.00621	-3.154	0.0163	0.00242	-0.378	0.976	0.767	-2.969	0.000979	0.000154	OG0049602
Rpal_DN8725_c0_g1-OG0037171	Aldolase-type TIM barrel family protein	1.45e-91	2.847	0.0252	0.00612	0.649	0.563	0.368	-2.198	0.785	0.0708	1.495	0.0571	0.0238	OG0037171
Rpal_DN8740_c0_g1-OG0048092	myb domain protein 1	4.21e-145	-0.62	0.283	0.159	-0.479	0.448	0.257	0.141	0.98	0.81	-0.548	0.136	0.0707	OG0048092
Rpal_DN8743_c0_g1-OG0029651	NA	NA	-0.131	0.82	0.728	-0.565	0.3	0.14	-0.433	0.898	0.415	-0.356	0.291	0.187	OG0029651
Rpal_DN8744_c0_g1-OG0042524	lectin protein kinase family protein	1.34e-67	1.803	0.0169	0.00354	0.393	0.615	0.424	-1.41	0.785	0.0639	1.068	0.041	0.0157	OG0042524
Rpal_DN8754_c0_g1-OG0017509	NA	NA	0.118	0.854	0.774	-0.625	0.264	0.116	-0.743	0.833	0.199	-0.286	0.447	0.328	OG0017509
Rpal_DN8759_c0_g1-OG0047056	SEC7-like guanine nucleotide exchange family protein	0	0.714	0.541	0.392	0.026	0.989	0.975	-0.689	0.939	0.562	0.369	0.624	0.51	OG0047056
Rpal_DN8763_c0_g1-OG0020166	DDB1-CUL4 associated factor 1	0	-0.126	0.908	0.851	0.733	0.505	0.31	0.858	0.891	0.389	0.281	0.667	0.558	OG0020166
Rpal_DN8764_c0_g1-OG0041775	NA	NA	-1.574	0.0379	0.0105	-0.971	0.198	0.0759	0.602	0.899	0.417	-1.263	0.0126	0.00365	OG0041775
Rpal_DN8780_c0_g1-OG0067516	NA	NA	-0.549	0.323	0.191	0.02	0.981	0.96	0.569	0.874	0.326	-0.26	0.49	0.37	OG0067516
Rpal_DN8781_c0_g1-OG0067517	NA	NA	0.94	0.197	0.0972	0.33	0.689	0.512	-0.61	0.898	0.411	0.614	0.184	0.104	OG0067517
Rpal_DN8793_c0_g1-OG0067519	Peroxidase superfamily protein	1.97e-76	-0.057	0.964	0.939	0.802	0.522	0.326	0.859	0.906	0.443	0.353	0.631	0.518	OG0067519
Rpal_DN8806_c0_g1-OG0020626	Leucine-rich receptor-like protein kinase family protein	0	1.663	0.0121	0.00226	-0.347	0.578	0.384	-2.009	0.697	0.00453	0.547	0.289	0.185	OG0020626
Rpal_DN8812_c0_g1-OG0018363	NA	NA	1.016	0.0942	0.0359	0.244	0.743	0.58	-0.773	0.844	0.229	0.63	0.127	0.0647	OG0018363
Rpal_DN8817_c0_g1-OG0050144	serine protease inhibitor, Kazal-type family protein	8.02e-73	0.306	0.78	0.672	-0.296	0.822	0.692	-0.603	0.94	0.566	0.016	0.984	0.975	OG0050144
Rpal_DN8820_c0_g1-OG0069466	Sec14p-like phosphatidylinositol transfer family protein	2.81e-108	-0.443	0.399	0.255	-0.268	0.674	0.494	0.175	0.974	0.748	-0.358	0.293	0.188	OG0069466
Rpal_DN8854_c0_g1-OG0023699	NA	NA	0.266	0.755	0.64	0.559	0.49	0.296	0.293	0.965	0.709	0.426	0.379	0.263	OG0023699
Rpal_DN8859_c0_g1-OG0050433	NA	NA	1.097	0.108	0.0433	0.515	0.489	0.294	-0.582	0.897	0.407	0.796	0.0735	0.0326	OG0050433
Rpal_DN8865_c0_g1-OG0029713	SU(VAR)3-9 homolog 2	3.65e-46	0.247	0.792	0.689	-0.229	0.829	0.703	-0.476	0.944	0.587	0.004	0.996	0.992	OG0029713
Rpal_DN8871_c0_g1-OG0037184	NA	NA	-1.792	0.233	0.122	-1.347	0.376	0.196	0.445	0.974	0.758	-1.553	0.0978	0.0466	OG0037184
Rpal_DN8872_c0_g1-OG0025738	receptor-like protein kinase 1	2e-70	0.934	0.55	0.402	0.324	0.863	0.755	-0.61	0.963	0.694	0.613	0.517	0.397	OG0025738
Rpal_DN8879_c0_g1-OG0029407	F-box/RNI-like/FBD-like domains-containing protein	3.45e-143	-1.468	0.0234	0.00555	-0.109	0.89	0.798	1.359	0.78	0.0444	-0.767	0.0955	0.0452	OG0029407
Rpal_DN8884_c0_g1-OG0035997	actin filament bundling protein P-115-ABP protein	2.9e-127	1.916	0.0225	0.00524	0.375	0.68	0.502	-1.541	0.785	0.0736	1.122	0.0542	0.0223	OG0035997
Rpal_DN889_c0_g1-OG0022840	actin binding protein family	0	0.865	0.301	0.173	0.696	0.434	0.244	-0.169	0.984	0.839	0.776	0.14	0.0733	OG0022840
Rpal_DN8891_c0_g1-OG0022157	ammonium transporter 1;2	0	1.894	0.0831	0.0304	0.17	0.914	0.838	-1.724	0.815	0.15	1.079	0.165	0.0904	OG0022157
Rpal_DN8893_c0_g1-OG0020098	Disease resistance protein (TIR-NBS-LRR class) family	0	-0.609	0.34	0.204	-0.773	0.237	0.0981	-0.165	0.979	0.799	-0.695	0.0846	0.0388	OG0020098
Rpal_DN890_c0_g1-OG0032135	NA	NA	0.678	0.172	0.0806	0.975	0.0684	0.0172	0.297	0.939	0.564	0.828	0.0161	0.00492	OG0032135
Rpal_DN8917_c0_g1-OG0024540	NA	NA	-0.005	0.996	0.991	0.316	0.699	0.525	0.32	0.954	0.638	0.148	0.751	0.659	OG0024540
Rpal_DN8938_c0_g1-OG0031750	NA	NA	-0.115	0.896	0.834	-0.444	0.624	0.434	-0.329	0.96	0.676	-0.274	0.589	0.472	OG0031750
Rpal_DN8940_c0_g1-OG0028562	NA	NA	0.642	0.421	0.275	-0.281	0.771	0.619	-0.923	0.852	0.265	0.171	0.764	0.673	OG0028562
Rpal_DN8946_c0_g1-OG0029899	NA	NA	-0.464	0.403	0.258	-0.261	0.684	0.506	0.203	0.967	0.714	-0.359	0.306	0.199	OG0029899
Rpal_DN8952_c0_g1-OG0027848	DNA repair metallo-beta-lactamase family protein	1.91e-137	-0.533	0.317	0.186	-0.278	0.66	0.476	0.255	0.955	0.642	-0.404	0.24	0.146	OG0027848
Rpal_DN8955_c0_g1-OG0069911	NA	NA	-0.65	0.575	0.427	-0.074	0.961	0.922	0.576	0.949	0.616	-0.358	0.628	0.515	OG0069911
Rpal_DN8959_c0_g1-OG0025826	demeter-like 2	1.72e-103	0.358	0.719	0.595	0.063	0.967	0.932	-0.295	0.976	0.768	0.222	0.738	0.642	OG0025826
Rpal_DN896_c0_g1-OG0068856	crinkly4	6.82e-83	0.877	0.197	0.0972	-0.228	0.787	0.642	-1.105	0.811	0.133	0.315	0.519	0.399	OG0068856
Rpal_DN8966_c0_g1-OG0051196	NA	NA	0.226	0.847	0.764	-0.132	0.924	0.856	-0.358	0.972	0.735	0.042	0.957	0.934	OG0051196
Rpal_DN8972_c0_g1-OG0031180	diacylglycerol kinase 4	NA	-1.594	0.0165	0.00343	-1.276	0.0672	0.0168	0.319	0.953	0.629	-1.444	0.0023	0.000445	OG0031180
Rpal_DN8974_c0_g1-OG0016684	phenazine biosynthesis PhzC/PhzF family protein	NA	-2.136	0.00434	0.000549	-1.578	0.0223	0.00372	0.558	0.893	0.396	-1.846	0.000414	5.17e-05	OG0016684
Rpal_DN8976_c0_g1-OG0017797	Protein phosphatase 2C family protein	0	0.236	0.771	0.662	0.172	0.858	0.747	-0.064	0.997	0.933	0.204	0.681	0.575	OG0017797
Rpal_DN8978_c0_g1-OG0026853	NA	NA	0.147	0.884	0.816	-0.208	0.85	0.735	-0.355	0.962	0.69	-0.035	0.957	0.933	OG0026853
Rpal_DN8991_c0_g1-OG0032156	Pentatricopeptide repeat (PPR) superfamily protein	3.99e-132	1.303	0.0703	0.0241	1.178	0.123	0.0388	-0.125	0.987	0.869	1.24	0.0113	0.00321	OG0032156
Rpal_DN8998_c0_g1-OG0051197	NA	NA	1.912	0.0949	0.0362	1.017	0.428	0.239	-0.894	0.912	0.463	1.48	0.0541	0.0222	OG0051197
Rpal_DN9016_c0_g1-OG0037134	sugar phosphate exchanger, putative (DUF506)	2.7e-83	1.54	0.153	0.0688	2.551	0.0827	0.0223	1.011	0.899	0.42	1.914	0.0194	0.00621	OG0037134
Rpal_DN9033_c0_g1-OG0027255	Putative methyltransferase family protein	0	0.461	0.522	0.373	-0.398	0.609	0.418	-0.859	0.845	0.236	0.01	0.986	0.977	OG0027255
Rpal_DN9039_c0_g1-OG0022152	NA	NA	1.175	0.093	0.0353	0.872	0.185	0.0688	-0.303	0.956	0.649	1.003	0.0227	0.00757	OG0022152
Rpal_DN9040_c0_g1-OG0032539	Cytochrome P450 superfamily protein	5.8e-61	-2.565	0.00397	0.000485	-1.843	0.0257	0.00454	0.722	0.887	0.364	-2.199	0.000444	5.67e-05	OG0032539
Rpal_DN9043_c0_g1-OG0067223	NA	NA	0.575	0.459	0.31	0.293	0.74	0.577	-0.283	0.966	0.711	0.426	0.372	0.256	OG0067223
Rpal_DN9044_c0_g1-OG0049371	C2 calcium/lipid-binding plant phosphoribosyltransferase family protein	5.52e-97	-0.405	0.707	0.581	0.294	0.831	0.706	0.698	0.928	0.518	-0.078	0.92	0.881	OG0049371
Rpal_DN9049_c0_g1-OG0011049	NA	NA	-1.028	0.0616	0.0202	-0.472	0.447	0.255	0.556	0.877	0.334	-0.759	0.0435	0.0169	OG0011049
Rpal_DN9067_c0_g1-OG0067222	NA	NA	-1.371	0.19	0.092	0.916	0.456	0.264	2.286	0.782	0.0577	-0.28	0.75	0.657	OG0067222
Rpal_DN9075_c0_g1-OG0037133	Ubiquitin-specific protease family C19-related protein	4.8e-48	0.347	0.585	0.438	0.374	0.624	0.434	0.028	1	0.964	0.359	0.374	0.258	OG0037133
Rpal_DN9081_c0_g1-OG0067221	NA	NA	1.191	0.0544	0.0171	0.825	0.187	0.0696	-0.366	0.936	0.551	1	0.0147	0.00442	OG0067221
Rpal_DN9097_c0_g1-OG0021032	NA	NA	-0.028	0.975	0.957	-0.162	0.868	0.763	-0.134	0.986	0.86	-0.093	0.859	0.797	OG0021032
Rpal_DN9098_c0_g1-OG0046567	transducin family protein / WD-40 repeat family protein	1.67e-73	1.099	0.266	0.146	0.935	0.384	0.202	-0.164	0.987	0.869	1.018	0.108	0.0527	OG0046567
Rpal_DN9110_c0_g1-OG0043175	NA	NA	-0.958	0.137	0.0596	-0.607	0.391	0.208	0.351	0.946	0.599	-0.781	0.0642	0.0275	OG0043175
Rpal_DN9130_c0_g1-OG0024060	Protein kinase superfamily protein	5.82e-163	6.454	0.00934	0.00159	0.863	0.536	0.341	-5.592	0.752	0.0126	2.206	0.0508	0.0206	OG0024060
Rpal_DN9136_c0_g1-OG0025753	NA	NA	-0.099	0.874	0.802	-0.437	0.464	0.271	-0.338	0.933	0.544	-0.272	0.444	0.324	OG0025753
Rpal_DN914_c0_g1-OG0017918	inner centromere protein, ARK-binding region protein	0	0.327	0.688	0.558	0.626	0.444	0.253	0.299	0.964	0.698	0.483	0.316	0.208	OG0017918
Rpal_DN9143_c0_g1-OG0052087	NA	NA	0.78	0.249	0.134	0.693	0.346	0.173	-0.087	0.991	0.9	0.736	0.0932	0.0438	OG0052087
Rpal_DN9144_c0_g1-OG0029976	glucan synthase-like 11	0	-0.701	0.264	0.145	-0.744	0.209	0.082	-0.042	1	0.969	-0.726	0.0587	0.0246	OG0029976
Rpal_DN9149_c0_g1-OG0047197	Pentatricopeptide repeat (PPR) superfamily protein	1.02e-89	0.162	0.883	0.814	-1.217	0.258	0.112	-1.379	0.83	0.184	-0.491	0.469	0.349	OG0047197
Rpal_DN9160_c0_g1-OG0029625	NA	NA	-0.183	0.873	0.801	-0.104	0.943	0.889	0.079	0.997	0.937	-0.143	0.841	0.773	OG0029625
Rpal_DN9161_c0_g1-OG0020675	Pentatricopeptide repeat (PPR) superfamily protein	2.48e-143	0.043	0.961	0.935	0.049	0.959	0.918	0.006	1	0.993	0.046	0.928	0.892	OG0020675
Rpal_DN9163_c0_g1-OG0024475	NA	NA	-0.321	0.729	0.607	-0.842	0.394	0.21	-0.521	0.94	0.568	-0.568	0.309	0.202	OG0024475
Rpal_DN9168_c0_g1-OG0071322	NA	NA	-2.133	0.0471	0.0141	-2.09	0.0617	0.015	0.043	1	0.969	-2.115	0.00419	0.00094	OG0071322
Rpal_DN9178_c0_g1-OG0019866	CBS domain protein (DUF21)	0	-0.995	0.113	0.0457	-0.384	0.56	0.365	0.612	0.875	0.329	-0.663	0.0995	0.0476	OG0019866
Rpal_DN9181_c0_g1-OG0000941	Galactose oxidase/kelch repeat superfamily protein	0	0.381	0.324	0.192	0.638	0.123	0.0388	0.257	0.929	0.52	0.51	0.0502	0.0203	OG0000941
Rpal_DN9197_c0_g1-OG0020832	Remorin family protein	0	-0.344	0.714	0.59	0.857	0.373	0.194	1.201	0.833	0.199	0.254	0.689	0.584	OG0020832
Rpal_DN9200_c0_g1-OG0067998	NA	NA	0.079	0.881	0.811	0.206	0.708	0.535	0.128	0.977	0.785	0.142	0.644	0.532	OG0067998
Rpal_DN921_c0_g1-OG0051987	NA	NA	-4.644	0.0239	0.00572	-1.996	0.293	0.135	2.648	0.832	0.197	-3.183	0.0163	0.00502	OG0051987
Rpal_DN9219_c0_g1-OG0067996	NA	NA	0.315	0.697	0.568	0.021	0.985	0.968	-0.294	0.964	0.701	0.164	0.751	0.659	OG0067996
Rpal_DN9224_c0_g1-OG0031577	NA	NA	-1.753	0.0306	0.00791	-1.979	0.0276	0.00501	-0.227	0.976	0.775	-1.86	0.00178	0.000325	OG0031577
Rpal_DN9229_c0_g1-OG0000933	Disease resistance protein (TIR-NBS-LRR class) family	0	0.533	0.391	0.248	1.972	0.0114	0.00148	1.438	0.78	0.0481	1.191	0.0202	0.00656	OG0000933
Rpal_DN924_c0_g1-OG0026071	Early-responsive to dehydration stress protein (ERD4)	0	3.2	0.00168	0.000148	0.705	0.37	0.191	-2.495	0.72	0.00878	1.782	0.0107	0.003	OG0026071
Rpal_DN9245_c0_g1-OG0049132	diacylglycerol kinase 4	3.75e-119	-1.159	0.349	0.212	-2.878	0.0584	0.0139	-1.719	0.84	0.218	-1.895	0.0385	0.0145	OG0049132
Rpal_DN9248_c0_g1-OG0068000	NA	NA	2.192	0.0028	3e-04	1.4	0.0428	0.0091	-0.791	0.845	0.237	1.813	0.000564	7.69e-05	OG0068000
Rpal_DN9249_c0_g1-OG0049924	NB-ARC domain-containing disease resistance protein	8.93e-142	-0.288	0.642	0.503	-0.467	0.47	0.277	-0.179	0.975	0.764	-0.379	0.309	0.202	OG0049924
Rpal_DN9251_c0_g1-OG0067997	NA	NA	0.797	0.128	0.0543	0.884	0.105	0.0313	0.088	0.987	0.87	0.842	0.0167	0.0052	OG0067997
Rpal_DN9260_c0_g1-OG0023156	phragmoplast orienting kinesin 2	0	-0.379	0.7	0.572	-0.845	0.408	0.222	-0.466	0.951	0.621	-0.611	0.303	0.197	OG0023156
Rpal_DN9262_c0_g1-OG0049922	NA	NA	-0.222	0.796	0.694	0.244	0.795	0.652	0.467	0.936	0.55	0.021	0.971	0.955	OG0049922
Rpal_DN9268_c0_g1-OG0019876	RING/FYVE/PHD zinc finger superfamily protein	1.42e-109	1.012	0.211	0.107	-0.442	0.647	0.462	-1.454	0.792	0.102	0.289	0.64	0.528	OG0019876
Rpal_DN9284_c0_g1-OG0019601	Tetratricopeptide repeat (TPR)-like superfamily protein	NA	0.674	0.324	0.192	0.859	0.277	0.124	0.185	0.978	0.795	0.76	0.0975	0.0464	OG0019601
Rpal_DN9286_c0_g1-OG0037378	NA	NA	1.021	0.298	0.171	0.215	0.858	0.748	-0.805	0.899	0.417	0.592	0.346	0.234	OG0037378
Rpal_DN9287_c0_g1-OG0022164	binding protein	0	1.733	0.0125	0.00236	0.995	0.121	0.0378	-0.737	0.851	0.261	1.343	0.00406	0.000904	OG0022164
Rpal_DN9288_c0_g1-OG0049923	NA	NA	-0.662	0.392	0.249	-0.661	0.446	0.254	0	1	0.999	-0.663	0.177	0.0989	OG0049923
Rpal_DN9297_c0_g1-OG0029217	FAR1-related sequence 6	1.32e-118	-0.271	0.696	0.567	-0.423	0.553	0.358	-0.152	0.982	0.817	-0.35	0.39	0.273	OG0029217
Rpal_DN9300_c0_g1-OG0011741	Nucleolar histone methyltransferase-related protein	NA	-1.079	0.103	0.0407	-0.298	0.715	0.544	0.782	0.852	0.265	-0.693	0.123	0.0621	OG0011741
Rpal_DN9320_c0_g1-OG0044706	NA	NA	0.616	0.457	0.308	-0.975	0.257	0.111	-1.592	0.785	0.0731	-0.197	0.76	0.669	OG0044706
Rpal_DN9332_c0_g1-OG0036596	Eukaryotic aspartyl protease family protein	0	1.235	0.0579	0.0186	0.789	0.255	0.11	-0.446	0.925	0.505	1.014	0.0207	0.00674	OG0036596
Rpal_DN9344_c0_g1-OG0019660	NA	NA	2.404	0.0119	0.00222	2.349	0.0141	0.00199	-0.055	0.998	0.948	2.378	0.000519	6.92e-05	OG0019660
Rpal_DN9379_c0_g1-OG0067493	transmembrane protein, putative (DUF594)	2.2e-57	0.881	0.173	0.0811	1.099	0.127	0.0404	0.218	0.973	0.746	0.987	0.0259	0.00891	OG0067493
Rpal_DN9389_c0_g1-OG0024340	callose synthase 5	1.46e-139	0.844	0.546	0.398	1.897	0.221	0.0886	1.054	0.912	0.463	1.329	0.145	0.0766	OG0024340
Rpal_DN9392_c0_g1-OG0034101	RING/U-box superfamily protein	6.81e-52	-0.384	0.657	0.52	0.857	0.318	0.152	1.241	0.816	0.15	0.259	0.663	0.554	OG0034101
Rpal_DN9398_c0_g1-OG0049572	proteolysis 6	0	1.284	0.0758	0.0268	0.411	0.617	0.426	-0.873	0.847	0.243	0.84	0.0838	0.0383	OG0049572
Rpal_DN9400_c0_g1-OG0022326	auxin transport protein (BIG)	0	1.124	0.212	0.107	0.557	0.597	0.404	-0.567	0.936	0.552	0.84	0.148	0.0785	OG0022326
Rpal_DN9400_c0_g2-OG0022326	auxin transport protein (BIG)	0	2.353	0.0105	0.00186	0.412	0.632	0.444	-1.941	0.768	0.0314	1.255	0.042	0.0162	OG0022326
Rpal_DN9410_c0_g1-OG0069013	Tetratricopeptide repeat (TPR)-like superfamily protein	2.56e-63	0.747	0.516	0.367	0.865	0.505	0.31	0.118	0.994	0.92	0.811	0.268	0.168	OG0069013
Rpal_DN9415_c0_g1-OG0018126	LSD1-like 3	0	1.429	0.0817	0.0296	-0.52	0.56	0.366	-1.949	0.768	0.0315	0.415	0.517	0.397	OG0018126
Rpal_DN9421_c0_g1-OG0020029	cytochrome P450, family 71, subfamily B, polypeptide 14	0	-1.432	0.0612	0.02	-0.088	0.927	0.862	1.345	0.789	0.0882	-0.704	0.176	0.098	OG0020029
Rpal_DN9422_c0_g1-OG0069017	NAD(P)-binding Rossmann-fold superfamily protein	3.71e-79	0.633	0.429	0.282	0.462	0.609	0.418	-0.171	0.983	0.833	0.547	0.275	0.174	OG0069017
Rpal_DN9427_c0_g1-OG0048378	NA	NA	0.244	0.759	0.646	-0.321	0.725	0.558	-0.565	0.913	0.464	-0.031	0.958	0.935	OG0048378
Rpal_DN9433_c0_g1-OG0021017	NA	NA	0.336	0.441	0.293	0.302	0.517	0.321	-0.033	0.997	0.938	0.318	0.238	0.145	OG0021017
Rpal_DN9459_c0_g1-OG0037698	Aldolase superfamily protein	1.34e-53	1.025	0.115	0.0467	-0.024	0.98	0.958	-1.049	0.807	0.129	0.485	0.283	0.18	OG0037698
Rpal_DN946_c0_g1-OG0038250	NA	NA	0.106	0.86	0.783	0.298	0.623	0.433	0.192	0.969	0.721	0.203	0.557	0.439	OG0038250
Rpal_DN9496_c0_g1-OG0035788	NA	NA	0.065	0.949	0.915	-0.496	0.647	0.461	-0.561	0.933	0.539	-0.192	0.755	0.663	OG0035788
Rpal_DN9498_c0_g1-OG0069012	NA	NA	-1.47	0.0371	0.0102	-1.118	0.116	0.0358	0.352	0.948	0.612	-1.291	0.00698	0.00177	OG0069012
Rpal_DN9502_c0_g1-OG0035584	multidrug resistance-associated protein 6	0	0.279	0.812	0.717	0.898	0.473	0.279	0.618	0.943	0.581	0.575	0.418	0.3	OG0035584
Rpal_DN9504_c0_g1-OG0011162	NA	NA	-0.367	0.628	0.487	-0.8	0.337	0.166	-0.433	0.94	0.567	-0.569	0.235	0.142	OG0011162
Rpal_DN9514_c0_g1-OG0068757	NA	NA	0.503	0.405	0.261	0.158	0.834	0.71	-0.345	0.941	0.574	0.327	0.398	0.28	OG0068757
Rpal_DN9516_c0_g1-OG0029344	NA	NA	0.601	0.428	0.281	-0.453	0.576	0.382	-1.054	0.826	0.174	0.039	0.945	0.917	OG0029344
Rpal_DN9533_c0_g1-OG0040867	NA	NA	-0.616	0.228	0.118	0.255	0.668	0.487	0.871	0.798	0.115	-0.168	0.659	0.549	OG0040867
Rpal_DN9537_c0_g1-OG0068756	NA	NA	-0.422	0.562	0.414	0.517	0.522	0.327	0.938	0.837	0.209	0.041	0.942	0.912	OG0068756
Rpal_DN9539_c0_g1-OG0050464	NA	NA	0.452	0.365	0.226	0.358	0.523	0.328	-0.094	0.985	0.853	0.405	0.203	0.118	OG0050464
Rpal_DN9546_c0_g1-OG0068755	NA	NA	-1.787	0.0336	0.00898	-2.227	0.0266	0.00475	-0.441	0.946	0.602	-1.977	0.00199	0.000372	OG0068755
Rpal_DN9554_c0_g1-OG0028540	NA	NA	-0.762	0.317	0.186	-1.408	0.131	0.0422	-0.646	0.906	0.443	-1.038	0.0549	0.0226	OG0028540
Rpal_DN956_c0_g1-OG0015402	NA	NA	0.668	0.477	0.327	-1.863	0.0768	0.0202	-2.53	0.76	0.0216	-0.521	0.5	0.379	OG0015402
Rpal_DN9561_c0_g1-OG0041928	NA	NA	-0.112	0.878	0.808	0.015	0.989	0.975	0.127	0.985	0.849	-0.051	0.914	0.872	OG0041928
Rpal_DN9579_c0_g1-OG0020801	Outer arm dynein light chain 1 protein	0	0.496	0.525	0.376	0.301	0.731	0.565	-0.195	0.979	0.796	0.392	0.408	0.29	OG0020801
Rpal_DN9588_c0_g1-OG0032094	NA	NA	-1.507	0.0541	0.0169	0.349	0.7	0.526	1.856	0.768	0.0312	-0.568	0.344	0.232	OG0032094
Rpal_DN9589_c0_g1-OG0027736	NA	NA	1.119	0.273	0.152	0.428	0.725	0.558	-0.691	0.926	0.511	0.763	0.246	0.151	OG0027736
Rpal_DN9596_c0_g1-OG0019758	calcium-dependent protein kinase 29	0	-0.277	0.779	0.671	-1.039	0.164	0.0579	-0.762	0.866	0.302	-0.668	0.158	0.0853	OG0019758
Rpal_DN9608_c0_g1-OG0049696	NA	NA	1.088	0.272	0.151	0.033	0.978	0.954	-1.055	0.854	0.268	0.451	0.458	0.338	OG0049696
Rpal_DN9617_c0_g1-OG0020854	glutamate receptor 3.6	0	0.064	0.935	0.893	0.399	0.614	0.423	0.335	0.951	0.624	0.225	0.615	0.5	OG0020854
Rpal_DN9628_c0_g1-OG0046119	NA	NA	0.609	0.449	0.301	1.256	0.15	0.0512	0.647	0.904	0.44	0.925	0.0814	0.0369	OG0046119
Rpal_DN9636_c0_g1-OG0034829	NA	NA	1.965	0.00809	0.00131	0.605	0.355	0.18	-1.36	0.782	0.0547	1.214	0.0148	0.00447	OG0034829
Rpal_DN9637_c0_g1-OG0005982	Disease resistance protein (TIR-NBS-LRR class) family	2.58e-43	3.813	0.00321	0.000364	0.11	0.917	0.844	-3.703	0.667	0.00245	1.341	0.103	0.0494	OG0005982
Rpal_DN9642_c0_g1-OG0048676	NA	NA	-1.096	0.12	0.0496	-1.714	0.0421	0.0089	-0.619	0.899	0.418	-1.374	0.00878	0.00234	OG0048676
Rpal_DN9665_c0_g1-OG0067644	NA	NA	1.665	0.0183	0.00395	0.432	0.508	0.312	-1.233	0.785	0.0717	0.965	0.0371	0.0139	OG0067644
Rpal_DN9670_c0_g1-OG0049697	NA	NA	-0.486	0.416	0.27	-1.259	0.0705	0.0179	-0.773	0.845	0.235	-0.839	0.0502	0.0203	OG0049697
Rpal_DN9674_c0_g1-OG0049698	NA	NA	0.085	0.97	0.948	1.903	0.339	0.168	1.818	0.878	0.336	0.945	0.421	0.302	OG0049698
Rpal_DN9691_c0_g1-OG0067645	RNA polymerase II transcription mediator	4.23e-131	1.207	0.0521	0.0161	0.302	0.655	0.47	-0.905	0.817	0.152	0.726	0.0797	0.0359	OG0067645
Rpal_DN9703_c0_g1-OG0018689	Protein with RNI-like/FBD-like domain	NA	-0.354	0.294	0.168	-0.38	0.305	0.144	-0.026	0.997	0.939	-0.367	0.0993	0.0474	OG0018689
Rpal_DN9716_c0_g1-OG0018165	Disease resistance protein (TIR-NBS-LRR class) family	4.02e-62	0.515	0.443	0.296	1.451	0.0465	0.0101	0.936	0.83	0.185	0.979	0.0395	0.015	OG0018165
Rpal_DN9723_c0_g1-OG0024641	NA	NA	0.307	0.813	0.718	0.436	0.764	0.609	0.129	0.993	0.912	0.374	0.629	0.517	OG0024641
Rpal_DN9726_c0_g1-OG0022054	NA	NA	-0.689	0.402	0.258	0.24	0.809	0.673	0.929	0.854	0.268	-0.202	0.727	0.629	OG0022054
Rpal_DN9729_c0_g1-OG0051291	NA	NA	0.585	0.338	0.203	0.527	0.449	0.257	-0.059	0.995	0.929	0.557	0.157	0.0851	OG0051291
Rpal_DN9736_c0_g1-OG0026737	myb domain protein 3r-4	0	-0.93	0.165	0.0761	-0.487	0.51	0.315	0.443	0.928	0.517	-0.702	0.106	0.0515	OG0026737
Rpal_DN9741_c0_g1-OG0027247	Intron maturase, type II family protein	1.76e-175	0.329	0.668	0.533	0.638	0.41	0.224	0.31	0.96	0.673	0.488	0.283	0.18	OG0027247
Rpal_DN9764_c0_g1-OG0028971	auxin transport protein (BIG)	0	1.397	0.138	0.0601	0.218	0.856	0.745	-1.179	0.845	0.235	0.792	0.207	0.121	OG0028971
Rpal_DN9767_c0_g1-OG0020128	AMP-dependent synthetase and ligase family protein	2.72e-111	2.269	0.0181	0.0039	0.985	0.19	0.0715	-1.283	0.814	0.139	1.457	0.0121	0.00348	OG0020128
Rpal_DN9771_c0_g1-OG0070052	NA	NA	-0.872	0.286	0.161	-0.712	0.437	0.247	0.16	0.985	0.851	-0.792	0.13	0.0665	OG0070052
Rpal_DN9779_c0_g1-OG0026433	NA	NA	-0.849	0.16	0.0731	-0.36	0.604	0.412	0.489	0.904	0.434	-0.599	0.13	0.0667	OG0026433
Rpal_DN978_c0_g1-OG0051988	NA	NA	-2.005	0.0629	0.0208	-1.354	0.202	0.0781	0.651	0.929	0.527	-1.657	0.0194	0.00623	OG0051988
Rpal_DN9784_c0_g1-OG0037367	NA	NA	0.181	0.696	0.567	0.017	0.979	0.957	-0.164	0.967	0.712	0.099	0.743	0.649	OG0037367
Rpal_DN9788_c0_g1-OG0037985	cyclin-dependent kinase B1;2	6.65e-85	-0.359	0.497	0.347	-0.853	0.114	0.0348	-0.494	0.884	0.354	-0.612	0.0751	0.0334	OG0037985
Rpal_DN9790_c0_g1-OG0035871	cyclic nucleotide-gated channel 15	1.53e-117	-0.53	0.452	0.303	0.076	0.936	0.876	0.606	0.892	0.394	-0.217	0.646	0.534	OG0035871
Rpal_DN9795_c0_g1-OG0022043	NA	NA	-0.444	0.269	0.149	-0.484	0.266	0.117	-0.041	0.994	0.921	-0.464	0.0788	0.0354	OG0022043
Rpal_DN9799_c0_g1-OG0051292	NA	NA	-0.271	0.749	0.633	2.093	0.0358	0.0071	2.364	0.76	0.0168	0.735	0.282	0.179	OG0051292
Rpal_DN9810_c0_g1-OG0070744	NA	NA	-0.941	0.187	0.0905	-1.196	0.134	0.0438	-0.256	0.971	0.73	-1.064	0.0298	0.0106	OG0070744
Rpal_DN9815_c0_g1-OG0043600	Tetratricopeptide repeat (TPR)-like superfamily protein	0	0.377	0.471	0.321	0.776	0.167	0.0598	0.398	0.912	0.46	0.572	0.0943	0.0445	OG0043600
Rpal_DN9816_c0_g1-OG0003668	ACT domain repeat 8	0	2.339	0.0362	0.00993	1.107	0.276	0.123	-1.232	0.848	0.251	1.635	0.021	0.00685	OG0003668
Rpal_DN9834_c0_g1-OG0036160	phosphatidylinositol-4-phosphate 5-kinase family protein	0	0.288	0.665	0.53	-0.561	0.435	0.245	-0.849	0.838	0.21	-0.124	0.795	0.712	OG0036160
Rpal_DN9848_c0_g1-OG0029864	PLATZ transcription factor family protein	5.71e-66	1.663	0.153	0.0689	1.48	0.196	0.0744	-0.183	0.987	0.865	1.562	0.0323	0.0117	OG0029864
Rpal_DN9851_c0_g1-OG0070747	NA	NA	0.086	0.923	0.875	0.778	0.376	0.196	0.692	0.891	0.389	0.406	0.43	0.311	OG0070747
Rpal_DN9857_c0_g1-OG0048002	auxin transport protein (BIG)	0	2.248	0.0257	0.0063	0.929	0.36	0.184	-1.319	0.832	0.194	1.569	0.0201	0.0065	OG0048002
Rpal_DN9870_c0_g1-OG0006049	NA	NA	0.727	0.101	0.0392	-0.079	0.897	0.81	-0.806	0.789	0.0887	0.306	0.331	0.22	OG0006049
Rpal_DN9883_c0_g1-OG0070745	NA	NA	0.347	0.809	0.712	0.014	0.995	0.988	-0.333	0.98	0.804	0.184	0.844	0.777	OG0070745
Rpal_DN9886_c0_g1-OG0013654	delay of germination protein	NA	7.887	0.000274	1.1e-05	5.147	0.000322	1.04e-05	-2.74	0.796	0.111	5.734	1.81e-06	3.89e-08	OG0013654
Rpal_DN9892_c0_g1-OG0037990	Patched family protein	7.47e-91	0.999	0.436	0.288	1.536	0.279	0.125	0.537	0.961	0.685	1.26	0.131	0.0672	OG0037990
Rpal_DN9916_c0_g1-OG0028302	HXXXD-type acyl-transferase family protein	7.09e-130	-1.518	0.067	0.0226	-1.174	0.162	0.057	0.344	0.96	0.675	-1.338	0.0139	0.00414	OG0028302
Rpal_DN9936_c0_g1-OG0025958	NA	NA	1.443	0.0113	0.00206	0.275	0.639	0.452	-1.168	0.772	0.0418	0.839	0.0359	0.0134	OG0025958
Rpal_DN9937_c0_g1-OG0021258	alpha/beta-Hydrolases superfamily protein	NA	-0.661	0.286	0.162	-0.116	0.898	0.812	0.545	0.899	0.421	-0.409	0.337	0.226	OG0021258
Rpal_DN9938_c0_g1-OG0026734	Lateral root primordium (LRP) protein-like protein	3.35e-134	0.685	0.492	0.342	0.26	0.823	0.694	-0.424	0.958	0.663	0.457	0.455	0.335	OG0026734
Rpal_DN995_c0_g1-OG0071142	NA	NA	-0.063	0.964	0.939	0.611	0.643	0.456	0.674	0.94	0.57	0.289	0.712	0.611	OG0071142
Rpal_DN9952_c0_g1-OG0020094	NA	NA	0.986	0.346	0.21	0.747	0.517	0.321	-0.24	0.982	0.82	0.866	0.191	0.109	OG0020094
Rpal_DN9961_c0_g1-OG0018347	P-loop containing nucleoside triphosphate hydrolases superfamily protein	0	0.117	0.904	0.846	-1.23	0.175	0.0634	-1.347	0.812	0.135	-0.54	0.36	0.246	OG0018347
Rpal_DN9971_c0_g1-OG0028776	RNA-binding (RRM/RBD/RNP motifs) family protein	6.18e-84	0.27	0.645	0.506	-0.212	0.767	0.614	-0.482	0.899	0.416	0.039	0.928	0.892	OG0028776
Rpal_DN9975_c0_g1-OG0049572	proteolysis 6	0	0.925	0.269	0.149	0.454	0.647	0.462	-0.471	0.944	0.586	0.687	0.207	0.12	OG0049572
Rpal_DN9976_c1_g1-OG0050632	NA	NA	0.329	0.616	0.474	1.09	0.123	0.039	0.761	0.855	0.271	0.686	0.114	0.0565	OG0050632
Rpal_DN9977_c0_g1-OG0023841	Transducin/WD40 repeat-like superfamily protein	0	0.403	0.49	0.34	-0.121	0.877	0.777	-0.524	0.891	0.385	0.15	0.716	0.616	OG0023841
Rsyl_DN10010_c0_g1-OG0037564	NA	NA	1.824	0.169	0.047	0.665	0.672	0.465	-1.159	1	0.347	1.307	0.123	0.0516	OG0037564
Rsyl_DN10034_c0_g1-OG0073078	FAD-binding Berberine family protein	1.34e-53	1.882	0.0678	0.012	2.921	0.0122	0.00132	1.04	1	0.274	2.363	0.00213	0.000282	OG0073078
Rsyl_DN10042_c0_g1-OG0073077	NA	NA	-0.942	0.523	0.285	-2.89	0.0633	0.0132	-1.947	1	0.159	-1.786	0.0598	0.0202	OG0073077
Rsyl_DN10049_c0_g1-OG0026296	spatacsin carboxy-terminus protein	9.84e-70	0.806	0.403	0.184	1.008	0.275	0.111	0.202	1	0.808	0.905	0.0946	0.0366	OG0026296
Rsyl_DN10053_c0_g1-OG0029768	NA	NA	-0.341	0.871	0.736	-3.709	0.0339	0.00551	-3.368	1	0.0412	-1.954	0.111	0.0451	OG0029768
Rsyl_DN10058_c0_g1-OG0073076	NA	NA	-0.782	0.407	0.186	-2.434	0.0244	0.00351	-1.652	1	0.0762	-1.473	0.0311	0.00877	OG0073076
Rsyl_DN10059_c0_g1-OG0073081	NA	NA	0.967	0.156	0.0413	0.549	0.416	0.21	-0.418	1	0.488	0.756	0.0632	0.0217	OG0073081
Rsyl_DN10080_c0_g1-OG0024832	RNA-directed DNA polymerase (reverse transcriptase)-related family protein	NA	1.721	0.262	0.0918	0.408	0.818	0.664	-1.313	1	0.331	1.058	0.248	0.13	OG0024832
Rsyl_DN10092_c0_g1-OG0052836	NA	NA	0.924	0.304	0.116	1.802	0.0498	0.00941	0.878	1	0.281	1.345	0.0221	0.00566	OG0052836
Rsyl_DN10106_c0_g1-OG0076850	hypothetical protein (DUF868)	1.94e-47	0.156	0.895	0.78	0.553	0.556	0.337	0.398	1	0.618	0.352	0.518	0.362	OG0076850
Rsyl_DN10109_c0_g1-OG0044687	embryo defective 2739	5.6e-80	0.458	0.639	0.406	0.204	0.853	0.719	-0.254	1	0.747	0.336	0.527	0.37	OG0044687
Rsyl_DN10116_c0_g1-OG0022037	agenet domain protein (DOMAIN OF UNKNOWN FUNCTION 724 6)	2.18e-92	-1.455	0.176	0.0497	-1.498	0.169	0.0538	-0.043	1	0.962	-1.475	0.0273	0.00742	OG0022037
Rsyl_DN10117_c0_g1-OG0028028	NA	NA	-0.542	0.744	0.54	-1.764	0.224	0.0814	-1.221	1	0.345	-1.115	0.208	0.102	OG0028028
Rsyl_DN1012_c0_g1-OG0072942	S-adenosyl-L-methionine-dependent methyltransferases superfamily protein	4.42e-119	-2.907	0.128	0.0309	-1.744	0.326	0.144	1.163	1	0.478	-2.289	0.0425	0.0131	OG0072942
Rsyl_DN10120_c0_g1-OG0076852	dual specificity protein phosphatase family protein	0	-0.1	0.957	0.901	-0.131	0.942	0.876	-0.031	1	0.976	-0.113	0.903	0.837	OG0076852
Rsyl_DN10133_c0_g1-OG0025379	proline-rich family protein	NA	-0.374	0.87	0.735	0.517	0.813	0.657	0.891	1	0.591	0.049	0.97	0.948	OG0025379
Rsyl_DN10143_c0_g1-OG0012902	S-locus related protein SLR1, putative (S1)	NA	0.407	0.643	0.411	-0.033	0.975	0.945	-0.44	1	0.533	0.192	0.707	0.569	OG0012902
Rsyl_DN10145_c0_g1-OG0048095	Tetratricopeptide repeat (TPR)-like superfamily protein	8.51e-103	0.655	0.524	0.286	0.766	0.423	0.216	0.111	1	0.897	0.711	0.193	0.0931	OG0048095
Rsyl_DN10154_c0_g1-OG0021904	SWIB/MDM2, Plus-3 and GYF domain-containing protein	NA	-1.515	0.263	0.0922	-2.708	0.0686	0.0147	-1.193	1	0.348	-2.031	0.0241	0.00633	OG0021904
Rsyl_DN10176_c0_g1-OG0076849	NA	NA	0.469	0.756	0.557	0.116	0.945	0.882	-0.353	1	0.753	0.291	0.717	0.582	OG0076849
Rsyl_DN10182_c0_g1-OG0018377	NA	NA	2.16	0.2	0.0602	2.812	0.125	0.0347	0.651	1	0.674	2.439	0.0224	0.00577	OG0018377
Rsyl_DN10185_c0_g1-OG0076851	NA	NA	0.063	0.959	0.904	-1.35	0.107	0.0277	-1.414	1	0.0847	-0.635	0.272	0.148	OG0076851
Rsyl_DN10190_c0_g1-OG0028951	myb domain protein 65	1.16e-152	0.04	0.973	0.936	-0.123	0.906	0.811	-0.163	1	0.821	-0.04	0.946	0.907	OG0028951
Rsyl_DN10191_c0_g1-OG0019635	autoinhibited Ca2+/ATPase II	0	3.969	0.00425	0.000221	3.316	0.00753	0.000663	-0.653	1	0.522	3.631	0.000163	9.64e-06	OG0019635
Rsyl_DN10215_c0_g1-OG0032636	Zn-dependent exopeptidases superfamily protein	1.91e-162	-0.862	0.624	0.388	0.189	0.928	0.851	1.051	1	0.463	-0.357	0.733	0.602	OG0032636
Rsyl_DN10216_c0_g1-OG0048783	NA	NA	3.134	0.0136	0.00118	3.098	0.0203	0.0027	-0.036	1	0.969	3.118	0.00057	5.11e-05	OG0048783
Rsyl_DN10221_c0_g1-OG0028795	receptor like protein 36	1.33e-121	0.442	0.691	0.47	-0.331	0.763	0.583	-0.774	1	0.374	0.05	0.944	0.904	OG0028795
Rsyl_DN10224_c0_g1-OG0022231	transferases, transferring glycosyl groups	8.83e-129	-0.721	0.631	0.398	-1.348	0.331	0.147	-0.627	1	0.599	-1.015	0.21	0.104	OG0022231
Rsyl_DN1023_c0_g1-OG0072946	NA	NA	1.402	0.373	0.162	5.001	0.0164	0.00201	3.599	1	0.0396	2.702	0.0313	0.00885	OG0072946
Rsyl_DN10245_c0_g1-OG0038631	NA	NA	6.658	0.00824	0.000572	5.111	0.0117	0.00124	-1.547	1	0.26	5.673	0.000131	7.11e-06	OG0038631
Rsyl_DN10249_c0_g1-OG0030050	NA	NA	1.207	0.628	0.393	3.342	0.181	0.0592	2.135	1	0.326	2.14	0.156	0.0705	OG0030050
Rsyl_DN10280_c0_g1-OG0036363	methyltransferase	9.07e-108	0.888	0.488	0.253	0.574	0.671	0.464	-0.314	1	0.77	0.735	0.302	0.17	OG0036363
Rsyl_DN10281_c0_g1-OG0038181	transducin family protein / WD-40 repeat family protein	1.66e-143	0.708	0.572	0.332	1.831	0.148	0.0441	1.123	1	0.307	1.189	0.109	0.0438	OG0038181
Rsyl_DN10290_c0_g1-OG0033322	Transducin/WD40 repeat-like superfamily protein	8.01e-142	0.216	0.913	0.814	0.38	0.839	0.696	0.164	1	0.899	0.293	0.771	0.65	OG0033322
Rsyl_DN10291_c0_g1-OG0052603	NA	NA	-0.225	0.952	0.891	2.03	0.396	0.194	2.255	1	0.349	1.05	0.49	0.334	OG0052603
Rsyl_DN10300_c0_g1-OG0037720	ATP binding microtubule motor family protein	3.19e-133	-1.136	0.183	0.0529	-2.788	0.00833	0.000762	-1.652	1	0.0592	-1.861	0.00778	0.00149	OG0037720
Rsyl_DN10301_c0_g1-OG0021000	NA	NA	1.023	0.204	0.0622	1.684	0.0409	0.00715	0.661	1	0.36	1.347	0.0121	0.00264	OG0021000
Rsyl_DN10302_c0_g1-OG0034675	NA	NA	-0.239	0.8	0.622	-0.3	0.739	0.549	-0.061	1	0.93	-0.269	0.575	0.42	OG0034675
Rsyl_DN10331_c0_g1-OG0038384	NA	NA	0.685	0.466	0.234	0.188	0.859	0.73	-0.497	1	0.524	0.431	0.417	0.266	OG0038384
Rsyl_DN10333_c0_g1-OG0027879	Cysteine/Histidine-rich C1 domain family protein	1.74e-91	-0.794	0.765	0.57	-0.286	0.911	0.821	0.508	1	0.796	-0.518	0.68	0.537	OG0027879
Rsyl_DN1034_c0_g1-OG0030427	reticulon-like protein B15	NA	-0.997	0.402	0.183	-0.027	0.989	0.973	0.97	1	0.351	-0.517	0.467	0.311	OG0030427
Rsyl_DN10340_c0_g1-OG0031738	Tetratricopeptide repeat (TPR)-like superfamily protein	3.28e-166	1.659	0.0965	0.0203	-0.01	0.996	0.988	-1.67	1	0.0866	0.896	0.195	0.0941	OG0031738
Rsyl_DN10343_c0_g1-OG0077466	NA	NA	0.504	0.791	0.608	-0.508	0.802	0.641	-1.012	1	0.494	0.056	0.964	0.938	OG0077466
Rsyl_DN1035_c0_g1-OG0029716	disease resistance family protein / LRR family protein	2.95e-160	-0.917	0.278	0.101	0.169	0.868	0.745	1.086	1	0.159	-0.372	0.502	0.346	OG0029716
Rsyl_DN10356_c0_g1-OG0077471	NA	NA	-1.388	0.379	0.166	-0.952	0.537	0.318	0.437	1	0.745	-1.165	0.179	0.0844	OG0077471
Rsyl_DN10366_c0_g1-OG0077465	NA	NA	-0.355	0.846	0.696	-1.174	0.465	0.251	-0.819	1	0.542	-0.723	0.421	0.269	OG0077465
Rsyl_DN10369_c0_g1-OG0027006	tornado 1	2.26e-83	-0.229	0.811	0.64	-1.16	0.136	0.0392	-0.931	1	0.2	-0.682	0.173	0.0802	OG0027006
Rsyl_DN1037_c0_g1-OG0033897	kinase with adenine nucleotide alpha hydrolases-like domain-containing protein	2.47e-144	0.372	0.547	0.308	0.02	0.98	0.956	-0.352	1	0.495	0.201	0.579	0.424	OG0033897
Rsyl_DN10371_c0_g1-OG0077463	ROP binding protein kinases 2	4.17e-47	-1.386	0.385	0.171	-0.586	0.736	0.545	0.801	1	0.56	-0.984	0.275	0.15	OG0077463
Rsyl_DN10373_c0_g1-OG0024210	ARM repeat superfamily protein	0	-1.021	0.595	0.357	-1.418	0.484	0.267	-0.397	1	0.798	-1.19	0.261	0.139	OG0024210
Rsyl_DN10375_c0_g1-OG0048051	neuroblastoma-amplified sequence protein	4.56e-138	0.985	0.138	0.0346	0.252	0.766	0.587	-0.733	1	0.239	0.642	0.131	0.0558	OG0048051
Rsyl_DN10389_c0_g1-OG0077469	NA	NA	-1.553	0.242	0.0809	-2.452	0.0865	0.0204	-0.899	1	0.457	-1.946	0.0224	0.00579	OG0077469
Rsyl_DN1039_c0_g1-OG0024412	NmrA-like negative transcriptional regulator family protein	2.84e-86	0.996	0.534	0.295	0.801	0.595	0.377	-0.195	1	0.877	0.895	0.276	0.15	OG0024412
Rsyl_DN10390_c0_g1-OG0077470	NA	NA	0.419	0.631	0.397	-0.217	0.823	0.672	-0.636	1	0.377	0.119	0.833	0.734	OG0077470
Rsyl_DN10392_c0_g1-OG0077467	NA	NA	-0.48	0.834	0.675	-0.003	1	0.999	0.477	1	0.771	-0.241	0.843	0.75	OG0077467
Rsyl_DN10393_c0_g1-OG0024383	embryo defective 1379	0	-1.824	0.0389	0.00541	-1.671	0.0512	0.00977	0.153	1	0.837	-1.748	0.00291	0.000421	OG0024383
Rsyl_DN10406_c0_g1-OG0051345	Tetratricopeptide repeat (TPR)-like superfamily protein	2.31e-103	0.824	0.539	0.3	0.17	0.912	0.822	-0.654	1	0.541	0.484	0.519	0.362	OG0051345
Rsyl_DN10416_c0_g1-OG0032641	NA	NA	1.396	0.224	0.0717	0.092	0.955	0.902	-1.304	1	0.218	0.765	0.292	0.162	OG0032641
Rsyl_DN10436_c0_g1-OG0024995	transmembrane protein	NA	0.815	0.423	0.199	2.634	0.0222	0.00308	1.819	1	0.071	1.606	0.0299	0.00833	OG0024995
Rsyl_DN10456_c0_g1-OG0020666	Putative endonuclease or glycosyl hydrolase	2.47e-77	0.522	0.701	0.483	1.292	0.289	0.12	0.77	1	0.473	0.884	0.219	0.11	OG0020666
Rsyl_DN10459_c0_g1-OG0025535	nudix hydrolase homolog 12	7.77e-66	-1.139	0.33	0.132	-1.223	0.297	0.125	-0.084	1	0.93	-1.178	0.0799	0.0294	OG0025535
Rsyl_DN1046_c0_g1-OG0038510	NA	NA	-2.339	0.158	0.0423	-0.331	0.873	0.754	2.007	1	0.198	-1.353	0.184	0.087	OG0038510
Rsyl_DN10464_c0_g1-OG0022666	Tetratricopeptide repeat (TPR)-like superfamily protein	5.56e-125	-0.072	0.957	0.902	-0.244	0.831	0.684	-0.172	1	0.836	-0.156	0.804	0.695	OG0022666
Rsyl_DN10466_c0_g1-OG0052824	NA	NA	0.45	0.618	0.382	-0.155	0.877	0.761	-0.605	1	0.407	0.149	0.788	0.673	OG0052824
Rsyl_DN10470_c0_g1-OG0022251	NA	NA	-0.587	0.344	0.142	-0.335	0.611	0.395	0.252	1	0.642	-0.464	0.197	0.0957	OG0022251
Rsyl_DN10485_c0_g1-OG0033896	Argonaute family protein	2.95e-94	-1.035	0.469	0.236	-0.167	0.927	0.85	0.869	1	0.484	-0.62	0.456	0.301	OG0033896
Rsyl_DN10486_c0_g1-OG0032858	Tetratricopeptide repeat (TPR)-like superfamily protein	2e-168	0.044	0.965	0.92	-0.325	0.661	0.452	-0.369	1	0.549	-0.147	0.749	0.623	OG0032858
Rsyl_DN10500_c0_g1-OG0017644	hypothetical protein	4.84e-50	0.997	0.483	0.249	0.838	0.528	0.309	-0.159	1	0.887	0.913	0.22	0.11	OG0017644
Rsyl_DN10504_c0_g1-OG0073604	NA	NA	0.613	0.383	0.169	0.778	0.243	0.0914	0.165	1	0.785	0.695	0.0828	0.0308	OG0073604
Rsyl_DN10510_c0_g1-OG0073601	NA	NA	-0.694	0.456	0.225	0.314	0.768	0.589	1.008	1	0.227	-0.215	0.73	0.598	OG0073601
Rsyl_DN10516_c0_g1-OG0053018	NA	NA	-0.386	0.897	0.783	-0.978	0.769	0.592	-0.593	1	0.789	-0.598	0.719	0.584	OG0053018
Rsyl_DN1052_c0_g1-OG0072945	NA	NA	-0.438	0.775	0.585	-0.535	0.719	0.523	-0.097	1	0.932	-0.484	0.528	0.372	OG0072945
Rsyl_DN10522_c0_g1-OG0020554	Sec14p-like phosphatidylinositol transfer family protein	3.1e-84	-1.09	0.0476	0.00722	-1.198	0.0281	0.00427	-0.108	1	0.818	-1.144	0.00214	0.000284	OG0020554
Rsyl_DN10536_c0_g1-OG0031333	Pentatricopeptide repeat (PPR-like) superfamily protein	0	0.503	0.618	0.382	1.083	0.248	0.0947	0.58	1	0.489	0.775	0.155	0.0697	OG0031333
Rsyl_DN10539_c0_g1-OG0025675	NA	NA	-0.29	0.817	0.648	-0.944	0.342	0.155	-0.654	1	0.47	-0.62	0.304	0.172	OG0025675
Rsyl_DN10544_c0_g1-OG0017943	Leucine-rich repeat protein kinase family protein	0	0.832	0.305	0.117	0.103	0.924	0.845	-0.729	1	0.328	0.488	0.326	0.189	OG0017943
Rsyl_DN10545_c0_g1-OG0022246	embryo defective 2016	0	0.77	0.681	0.457	0.424	0.848	0.711	-0.346	1	0.827	0.62	0.551	0.395	OG0022246
Rsyl_DN10548_c0_g1-OG0021000	NA	NA	0.441	0.79	0.607	1.637	0.23	0.0841	1.196	1	0.34	1.029	0.221	0.111	OG0021000
Rsyl_DN10549_c0_g1-OG0020039	Zinc finger, C3HC4 type (RING finger) family protein	0	1.147	0.11	0.0246	1.02	0.154	0.047	-0.128	1	0.842	1.086	0.0165	0.0039	OG0020039
Rsyl_DN10551_c0_g1-OG0026427	Tetratricopeptide repeat (TPR)-like superfamily protein	1.53e-176	0.863	0.406	0.186	0.349	0.76	0.578	-0.514	1	0.562	0.605	0.302	0.17	OG0026427
Rsyl_DN10554_c0_g1-OG0073603	NA	NA	2.961	0.197	0.0592	2.916	0.165	0.0516	-0.045	1	0.955	2.939	0.0224	0.00577	OG0073603
Rsyl_DN10557_c0_g1-OG0052955	NA	NA	-0.049	0.985	0.964	-0.767	0.69	0.487	-0.718	1	0.641	-0.401	0.717	0.583	OG0052955
Rsyl_DN10560_c0_g2-OG0022031	P-loop containing nucleoside triphosphate hydrolases superfamily protein	0	0.273	0.882	0.757	0.833	0.59	0.372	0.56	1	0.652	0.537	0.545	0.388	OG0022031
Rsyl_DN10562_c0_g1-OG0052876	glycine-rich protein	0	-0.267	0.827	0.663	0.776	0.444	0.233	1.042	1	0.244	0.239	0.73	0.598	OG0052876
Rsyl_DN10574_c0_g1-OG0048094	UDP-Glycosyltransferase superfamily protein	5.15e-132	1.394	0.112	0.0254	3.757	0.00199	9.86e-05	2.364	1	0.0145	2.445	0.00405	0.000645	OG0048094
Rsyl_DN10582_c0_g1-OG0073600	transmembrane protein	1.56e-71	0.389	0.708	0.492	0.932	0.288	0.119	0.543	1	0.499	0.662	0.212	0.105	OG0073600
Rsyl_DN10592_c0_g1-OG0073606	tropomyosin	3.37e-44	-3.318	0.0297	0.00366	-6.944	0.00625	0.000511	-3.627	1	0.0472	-4.19	0.000873	8.96e-05	OG0073606
Rsyl_DN10602_c0_g1-OG0022764	NA	NA	-1.405	0.407	0.186	-1.257	0.476	0.261	0.148	1	0.923	-1.334	0.163	0.0745	OG0022764
Rsyl_DN10604_c0_g1-OG0006102	NA	NA	-0.236	0.914	0.815	0.876	0.622	0.408	1.112	1	0.455	0.302	0.78	0.663	OG0006102
Rsyl_DN10608_c0_g1-OG0053869	NA	NA	-0.303	0.866	0.727	0.947	0.529	0.31	1.25	1	0.335	0.294	0.759	0.636	OG0053869
Rsyl_DN10623_c0_g1-OG0042976	beta-fructofuranosidase 5	3.82e-147	0.536	0.795	0.615	1.381	0.502	0.284	0.844	1	0.6	0.881	0.417	0.266	OG0042976
Rsyl_DN10631_c0_g1-OG0077543	NA	NA	-0.347	0.804	0.629	-0.863	0.481	0.266	-0.517	1	0.626	-0.594	0.387	0.24	OG0077543
Rsyl_DN10643_c0_g1-OG0077544	NA	NA	-2.132	0.188	0.0548	-1.052	0.549	0.33	1.08	1	0.473	-1.628	0.091	0.0348	OG0077544
Rsyl_DN10645_c0_g1-OG0018015	delta-adaptin	1.44e-126	2.032	0.188	0.0552	0.519	0.753	0.569	-1.513	1	0.265	1.227	0.174	0.0812	OG0018015
Rsyl_DN10651_c0_g1-OG0026251	NA	NA	-0.525	0.635	0.401	-0.32	0.78	0.607	0.205	1	0.815	-0.423	0.467	0.312	OG0026251
Rsyl_DN10653_c0_g1-OG0017550	zinc ion binding protein	0	1.185	0.221	0.0705	1.376	0.153	0.0463	0.191	1	0.82	1.276	0.0326	0.00934	OG0017550
Rsyl_DN10658_c0_g1-OG0002518	ribosome 60S biogenesis amino-terminal protein	0	0.608	0.552	0.313	2.002	0.045	0.0082	1.395	1	0.124	1.265	0.0517	0.0168	OG0002518
Rsyl_DN10676_c0_g1-OG0035488	DegP protease 10	1.63e-125	-1.091	0.33	0.133	-0.384	0.763	0.583	0.708	1	0.478	-0.742	0.246	0.129	OG0035488
Rsyl_DN1068_c0_g1-OG0019941	Protein kinase superfamily protein	1.68e-127	1.729	0.132	0.0322	1.075	0.341	0.154	-0.654	1	0.514	1.404	0.044	0.0137	OG0019941
Rsyl_DN10689_c0_g1-OG0036238	Leucine-rich receptor-like protein kinase family protein	0	0.601	0.469	0.236	0.144	0.885	0.772	-0.457	1	0.518	0.379	0.43	0.277	OG0036238
Rsyl_DN10691_c0_g1-OG0036649	NA	NA	0.655	0.429	0.204	0.396	0.649	0.439	-0.259	1	0.712	0.528	0.261	0.139	OG0036649
Rsyl_DN10700_c0_g1-OG0045175	K+ transporter 1	1.26e-118	1.177	0.0913	0.0187	2.276	0.00706	0.000606	1.099	1	0.106	1.672	0.00293	0.000424	OG0045175
Rsyl_DN10727_c0_g1-OG0073623	NA	NA	-0.114	0.952	0.891	-0.251	0.876	0.759	-0.137	1	0.907	-0.183	0.835	0.737	OG0073623
Rsyl_DN10731_c0_g1-OG0023562	NA	NA	0.078	0.942	0.871	1.322	0.0909	0.022	1.243	1	0.0968	0.68	0.196	0.095	OG0023562
Rsyl_DN10733_c0_g1-OG0024601	NA	NA	-1.606	0.0786	0.0149	-1.778	0.05	0.00945	-0.171	1	0.831	-1.691	0.00487	0.000816	OG0024601
Rsyl_DN1074_c0_g1-OG0024684	NA	NA	-0.155	0.903	0.796	0.957	0.344	0.156	1.112	1	0.226	0.367	0.571	0.416	OG0024684
Rsyl_DN10752_c0_g1-OG0035917	cell division cycle 48B	2.97e-114	0.875	0.542	0.302	-0.126	0.941	0.875	-1.001	1	0.389	0.36	0.673	0.529	OG0035917
Rsyl_DN10762_c0_g1-OG0029739	NA	NA	-0.626	0.697	0.478	1.332	0.307	0.131	1.959	1	0.122	0.402	0.684	0.542	OG0029739
Rsyl_DN10785_c0_g1-OG0029873	hypothetical protein	0	-0.34	0.73	0.52	-0.311	0.751	0.566	0.029	1	0.97	-0.325	0.525	0.369	OG0029873
Rsyl_DN10799_c0_g1-OG0073622	NA	NA	-0.09	0.947	0.88	0.13	0.919	0.836	0.22	1	0.799	0.014	0.985	0.972	OG0073622
Rsyl_DN10807_c0_g1-OG0028675	Endomembrane protein 70 protein family	0	-0.419	0.823	0.657	-0.636	0.725	0.53	-0.217	1	0.871	-0.52	0.583	0.428	OG0028675
Rsyl_DN1081_c0_g1-OG0072944	P-loop containing nucleoside triphosphate hydrolases superfamily protein	1.67e-103	-1.659	0.104	0.0227	-2.296	0.0367	0.00614	-0.637	1	0.493	-1.952	0.00542	0.000938	OG0072944
Rsyl_DN10810_c0_g1-OG0049294	sulfotransferase 2A	1.9e-104	0.977	0.451	0.221	1.803	0.147	0.044	0.826	1	0.462	1.369	0.0662	0.0231	OG0049294
Rsyl_DN10811_c0_g1-OG0020356	Zinc knuckle (CCHC-type) family protein	1.21e-50	0.237	0.736	0.529	0.449	0.471	0.257	0.212	1	0.691	0.34	0.343	0.203	OG0020356
Rsyl_DN10817_c0_g1-OG0034181	1-amino-cyclopropane-1-carboxylate synthase 12	0	0.328	0.765	0.571	0.37	0.732	0.539	0.042	1	0.958	0.348	0.546	0.39	OG0034181
Rsyl_DN10823_c0_g1-OG0038510	NA	NA	0.627	0.501	0.265	-0.367	0.714	0.516	-0.994	1	0.223	0.142	0.824	0.722	OG0038510
Rsyl_DN10824_c0_g1-OG0026966	NA	NA	2.288	0.0828	0.0161	2.906	0.0335	0.00541	0.618	1	0.596	2.582	0.00398	0.00063	OG0026966
Rsyl_DN10825_c0_g1-OG0029961	NA	NA	-0.248	0.869	0.733	-1.817	0.138	0.0401	-1.569	1	0.161	-0.967	0.214	0.107	OG0029961
Rsyl_DN1083_c0_g1-OG0026717	NA	NA	-0.4	0.818	0.65	2.439	0.114	0.0306	2.839	1	0.0541	0.856	0.425	0.273	OG0026717
Rsyl_DN10830_c0_g1-OG0033182	NA	NA	0.569	0.616	0.379	0.255	0.838	0.695	-0.314	1	0.729	0.414	0.5	0.344	OG0033182
Rsyl_DN10848_c0_g1-OG0022404	NA	NA	0.436	0.782	0.594	0.536	0.738	0.547	0.1	1	0.931	0.477	0.557	0.401	OG0022404
Rsyl_DN10860_c0_g1-OG0031544	NA	NA	1.288	0.175	0.0496	0.342	0.754	0.57	-0.946	1	0.269	0.819	0.162	0.0739	OG0031544
Rsyl_DN10864_c0_g1-OG0048212	NA	NA	0.832	0.293	0.11	1.575	0.0567	0.0113	0.743	1	0.305	1.178	0.0235	0.00615	OG0048212
Rsyl_DN10882_c0_g1-OG0050122	NA	NA	0.489	0.785	0.599	-0.058	0.98	0.954	-0.547	1	0.696	0.247	0.811	0.704	OG0050122
Rsyl_DN10885_c0_g1-OG0038611	NA	NA	-1.231	0.571	0.332	1.231	0.476	0.261	2.463	1	0.164	0.186	0.894	0.823	OG0038611
Rsyl_DN10892_c0_g1-OG0053186	NA	NA	0.488	0.719	0.506	-0.349	0.811	0.654	-0.837	1	0.436	0.095	0.914	0.854	OG0053186
Rsyl_DN10906_c0_g1-OG0026000	Cellulose synthase family protein	2.65e-127	-1.334	0.293	0.109	-1.63	0.175	0.0563	-0.296	1	0.784	-1.482	0.044	0.0137	OG0026000
Rsyl_DN10919_c0_g1-OG0052948	NA	NA	-0.154	0.888	0.768	-0.433	0.635	0.422	-0.279	1	0.709	-0.291	0.572	0.416	OG0052948
Rsyl_DN10928_c0_g1-OG0076093	FAD/NAD(P)-binding oxidoreductase family protein	8.88e-58	-2.585	0.0638	0.011	-0.891	0.509	0.29	1.695	1	0.165	-1.707	0.0525	0.0171	OG0076093
Rsyl_DN10944_c0_g1-OG0020799	Tetratricopeptide repeat (TPR)-like superfamily protein	0	1.242	0.186	0.0539	1.811	0.06	0.0122	0.569	1	0.495	1.513	0.0139	0.00316	OG0020799
Rsyl_DN10955_c0_g1-OG0020519	FORMS APLOID AND BINUCLEATE CELLS 1C	0	0.874	0.384	0.17	0.337	0.769	0.592	-0.537	1	0.54	0.615	0.292	0.162	OG0020519
Rsyl_DN10964_c0_g1-OG0029491	NA	NA	0.98	0.308	0.118	0.902	0.356	0.165	-0.078	1	0.928	0.943	0.0937	0.0361	OG0029491
Rsyl_DN10995_c0_g1-OG0029960	NA	NA	-0.557	0.813	0.642	-0.08	0.973	0.94	0.477	1	0.768	-0.291	0.807	0.699	OG0029960
Rsyl_DN10997_c0_g1-OG0015144	NA	NA	0.422	0.648	0.417	0.607	0.504	0.286	0.185	1	0.803	0.507	0.302	0.17	OG0015144
Rsyl_DN11005_c0_g1-OG0031338	NA	NA	-0.554	0.48	0.246	0.094	0.924	0.844	0.647	1	0.339	-0.241	0.619	0.469	OG0031338
Rsyl_DN11011_c0_g1-OG0050375	CELLULOSE SYNTHASE INTERACTIVE 3	2.6e-127	0.892	0.598	0.36	0.746	0.696	0.495	-0.146	1	0.927	0.826	0.372	0.227	OG0050375
Rsyl_DN11013_c0_g1-OG0053335	DNA ligase IV	1.74e-157	2.135	0.225	0.0725	3.211	0.0914	0.0222	1.076	1	0.511	2.593	0.0207	0.00522	OG0053335
Rsyl_DN11022_c0_g1-OG0033540	Tetratricopeptide repeat (TPR)-like superfamily protein	3.33e-114	0.883	0.371	0.16	1.298	0.171	0.0547	0.415	1	0.627	1.084	0.0606	0.0205	OG0033540
Rsyl_DN11029_c0_g1-OG0053967	NA	NA	-1.157	0.514	0.277	-1.194	0.504	0.286	-0.037	1	0.989	-1.176	0.233	0.119	OG0053967
Rsyl_DN11030_c0_g1-OG0031179	cotton fiber protein	NA	1.56	0.228	0.0737	2.7	0.0453	0.00825	1.14	1	0.331	2.104	0.0151	0.00349	OG0031179
Rsyl_DN11041_c0_g1-OG0000056	Ubiquitin carboxyl-terminal hydrolase-related protein	NA	-0.349	0.719	0.505	0.156	0.877	0.761	0.505	1	0.493	-0.092	0.873	0.793	OG0000056
Rsyl_DN11042_c0_g1-OG0012378	Undecaprenyl pyrophosphate synthetase family protein	NA	0.494	0.741	0.536	1.974	0.151	0.0454	1.48	1	0.225	1.15	0.17	0.0789	OG0012378
Rsyl_DN11047_c0_g1-OG0032410	NA	NA	-0.717	0.598	0.36	-1.709	0.177	0.0577	-0.993	1	0.377	-1.179	0.124	0.0523	OG0032410
Rsyl_DN11050_c0_g1-OG0037460	Haloacid dehalogenase-like hydrolase (HAD) superfamily protein	3.39e-50	-1.448	0.107	0.0235	-1.471	0.0877	0.0208	-0.023	1	0.981	-1.46	0.00935	0.0019	OG0037460
Rsyl_DN11055_c0_g1-OG0025695	beta-glucosidase 45	1.24e-160	2.03	0.00641	0.000399	1.738	0.0111	0.00115	-0.292	1	0.596	1.883	0.000275	1.96e-05	OG0025695
Rsyl_DN11056_c0_g1-OG0053540	multidrug resistance-associated protein 8	9.55e-180	0.735	0.495	0.26	-0.567	0.581	0.362	-1.302	1	0.161	0.059	0.94	0.896	OG0053540
Rsyl_DN1108_c0_g1-OG0032074	DA1-related protein 4	3.99e-160	0.695	0.452	0.222	0.318	0.749	0.563	-0.377	1	0.626	0.506	0.325	0.188	OG0032074
Rsyl_DN1109_c0_g1-OG0072680	Ras-related small GTP-binding family protein	4.63e-47	0.217	0.882	0.756	0.321	0.803	0.642	0.104	1	0.917	0.271	0.7	0.561	OG0072680
Rsyl_DN11099_c0_g1-OG0032105	NA	NA	0.419	0.652	0.422	0.337	0.704	0.504	-0.081	1	0.908	0.376	0.433	0.28	OG0032105
Rsyl_DN11105_c0_g1-OG0028150	jasmonate-zim-domain protein 4	6.72e-99	-0.733	0.55	0.311	0.054	0.972	0.938	0.787	1	0.432	-0.338	0.643	0.495	OG0028150
Rsyl_DN11108_c0_g1-OG0053392	NA	NA	-0.274	0.785	0.598	0.768	0.359	0.167	1.042	1	0.179	0.233	0.688	0.546	OG0053392
Rsyl_DN11110_c0_g1-OG0020244	AINTEGUMENTA-like 5	0	-0.511	0.681	0.457	0.864	0.45	0.238	1.375	1	0.177	0.146	0.863	0.778	OG0020244
Rsyl_DN11112_c0_g1-OG0005999	ubiquitin-protein ligase 7	0	0.98	0.502	0.266	1.57	0.26	0.102	0.59	1	0.625	1.255	0.127	0.0535	OG0005999
Rsyl_DN11113_c0_g1-OG0022651	Protein kinase family protein	0	-0.017	0.993	0.981	-1.071	0.43	0.222	-1.054	1	0.357	-0.48	0.552	0.396	OG0022651
Rsyl_DN11114_c0_g1-OG0053391	NA	NA	2.885	0.0273	0.00325	3.127	0.0209	0.00281	0.242	1	0.927	2.991	0.00105	0.000114	OG0053391
Rsyl_DN11116_c0_g1-OG0038436	nodulin MtN21 /EamA-like transporter family protein	1.02e-100	-0.31	0.728	0.517	-0.997	0.192	0.0647	-0.688	1	0.326	-0.64	0.172	0.0795	OG0038436
Rsyl_DN11118_c0_g1-OG0024120	phosphate 1	1.33e-171	-0.675	0.663	0.435	1.041	0.439	0.229	1.715	1	0.174	0.207	0.837	0.74	OG0024120
Rsyl_DN11123_c0_g1-OG0074726	NA	NA	0.385	0.72	0.507	-0.831	0.347	0.159	-1.216	1	0.152	-0.246	0.705	0.567	OG0074726
Rsyl_DN11129_c0_g1-OG0022466	transmembrane protein (DUF2215)	0	-0.814	0.496	0.26	-0.175	0.897	0.795	0.639	1	0.512	-0.48	0.469	0.313	OG0022466
Rsyl_DN11134_c0_g1-OG0015366	hypothetical protein	0	-1.782	0.0184	0.00183	-3.509	0.000795	2.64e-05	-1.727	1	0.0224	-2.539	0.000547	4.85e-05	OG0015366
Rsyl_DN11146_c0_g1-OG0074728	NA	NA	0.778	0.505	0.268	0.963	0.395	0.193	0.185	1	0.849	0.866	0.176	0.0825	OG0074728
Rsyl_DN1115_c0_g1-OG0034083	P-loop containing nucleoside triphosphate hydrolases superfamily protein	0	-0.682	0.415	0.192	0.325	0.727	0.533	1.007	1	0.183	-0.195	0.735	0.604	OG0034083
Rsyl_DN11181_c0_g1-OG0074729	Pentatricopeptide repeat (PPR) superfamily protein	2.33e-98	0.87	0.311	0.12	0.541	0.554	0.335	-0.329	1	0.667	0.713	0.153	0.0686	OG0074729
Rsyl_DN11188_c0_g1-OG0022346	NA	NA	0.265	0.774	0.583	1.226	0.117	0.0317	0.961	1	0.185	0.723	0.147	0.0654	OG0022346
Rsyl_DN11196_c0_g1-OG0019803	NA	NA	-0.16	0.953	0.893	0.221	0.933	0.861	0.38	1	0.833	0.02	0.989	0.979	OG0019803
Rsyl_DN11199_c0_g1-OG0053275	K+ transporter 5	4e-122	-1.04	0.286	0.105	-4.937	0.00227	0.000119	-3.897	1	0.00342	-2.377	0.0222	0.00569	OG0053275
Rsyl_DN11211_c0_g1-OG0045181	NA	NA	-0.344	0.757	0.558	0.044	0.974	0.943	0.388	1	0.651	-0.162	0.8	0.688	OG0045181
Rsyl_DN11212_c0_g1-OG0019835	Spc97 / Spc98 family of spindle pole body (SBP) component	0	1.648	0.189	0.0557	-1.047	0.404	0.2	-2.696	1	0.0316	0.308	0.771	0.65	OG0019835
Rsyl_DN11215_c0_g1-OG0078085	NA	NA	-0.839	0.317	0.124	-1.823	0.0351	0.00577	-0.984	1	0.203	-1.314	0.0191	0.00469	OG0078085
Rsyl_DN11222_c0_g1-OG0017955	P-loop containing nucleoside triphosphate hydrolases superfamily protein	0	1.4	0.207	0.0638	1.689	0.137	0.0395	0.289	1	0.778	1.537	0.0241	0.00634	OG0017955
Rsyl_DN11240_c0_g1-OG0053420	HhH-GPD base excision DNA repair family protein	5.39e-132	0.596	0.48	0.246	1.088	0.164	0.0514	0.492	1	0.491	0.838	0.079	0.029	OG0053420
Rsyl_DN11243_c0_g1-OG0021421	chaperonin 60 subunit beta	NA	0.535	0.654	0.424	-0.511	0.672	0.465	-1.046	1	0.282	0.032	0.969	0.945	OG0021421
Rsyl_DN11248_c0_g1-OG0032325	RNI-like superfamily protein	2.58e-52	-0.585	0.734	0.526	-0.617	0.734	0.542	-0.032	1	0.978	-0.599	0.501	0.344	OG0032325
Rsyl_DN11249_c0_g1-OG0023507	Pentatricopeptide repeat (PPR) superfamily protein	4.51e-158	0.574	0.713	0.499	1.362	0.304	0.129	0.788	1	0.511	0.964	0.22	0.111	OG0023507
Rsyl_DN11275_c0_g1-OG0024333	P-loop containing nucleoside triphosphate hydrolases superfamily protein	0	1.169	0.0983	0.0208	0.74	0.276	0.111	-0.43	1	0.488	0.953	0.0283	0.00776	OG0024333
Rsyl_DN11278_c0_g1-OG0028498	Di-glucose binding protein with Kinesin motor domain-containing protein	8.79e-162	-2.19	0.225	0.0724	-3.073	0.116	0.0313	-0.883	1	0.581	-2.552	0.0288	0.00794	OG0028498
Rsyl_DN11280_c0_g1-OG0031342	Pentatricopeptide repeat (PPR) superfamily protein	5.27e-140	-0.465	0.571	0.332	0.427	0.593	0.376	0.892	1	0.199	-0.023	0.97	0.946	OG0031342
Rsyl_DN11293_c0_g1-OG0038527	NA	NA	-1.265	0.227	0.0733	-0.099	0.946	0.883	1.166	1	0.229	-0.715	0.289	0.16	OG0038527
Rsyl_DN11294_c0_g1-OG0032267	NA	NA	-0.437	0.805	0.63	-0.058	0.979	0.952	0.379	1	0.77	-0.259	0.796	0.683	OG0032267
Rsyl_DN11298_c0_g1-OG0078087	NA	NA	1.459	0.114	0.0261	1.042	0.232	0.0856	-0.418	1	0.598	1.246	0.0265	0.00712	OG0078087
Rsyl_DN11326_c0_g1-OG0021001	NA	NA	0.562	0.873	0.739	-1.622	0.608	0.391	-2.184	1	0.412	-0.443	0.814	0.708	OG0021001
Rsyl_DN11331_c0_g1-OG0028270	ARM repeat superfamily protein	1.39e-131	-0.641	0.587	0.348	-0.63	0.614	0.398	0.011	1	0.993	-0.636	0.321	0.185	OG0028270
Rsyl_DN11332_c0_g1-OG0073669	alpha/beta-Hydrolases superfamily protein	3.02e-44	2.083	0.0257	0.00299	3.244	0.00435	0.000304	1.161	1	0.175	2.589	0.000659	6.18e-05	OG0073669
Rsyl_DN11333_c0_g1-OG0038308	UDP-glucosyl transferase 72E1	0	4.687	0.0197	0.00203	3.852	0.0217	0.00297	-0.835	1	0.591	4.188	0.000912	9.46e-05	OG0038308
Rsyl_DN11339_c0_g1-OG0025767	Tetratricopeptide repeat (TPR)-like superfamily protein	1.01e-128	0.28	0.757	0.559	-0.216	0.813	0.656	-0.495	1	0.47	0.036	0.95	0.913	OG0025767
Rsyl_DN11352_c0_g1-OG0021121	NA	NA	0.771	0.347	0.144	-0.034	0.977	0.947	-0.805	1	0.279	0.383	0.455	0.3	OG0021121
Rsyl_DN11354_c0_g1-OG0073670	Disease resistance protein (TIR-NBS-LRR class) family	6.49e-45	0.592	0.532	0.293	-0.042	0.973	0.94	-0.634	1	0.42	0.278	0.624	0.473	OG0073670
Rsyl_DN11355_c0_g1-OG0073668	NA	NA	0.263	0.843	0.691	-0.207	0.874	0.755	-0.47	1	0.617	0.022	0.976	0.956	OG0073668
Rsyl_DN11357_c0_g1-OG0037428	Tetratricopeptide repeat (TPR)-like superfamily protein	0	0.003	0.999	0.995	-0.309	0.751	0.566	-0.312	1	0.67	-0.144	0.796	0.684	OG0037428
Rsyl_DN11360_c0_g1-OG0020107	HhH-GPD base excision DNA repair family protein	0	0.212	0.844	0.693	-0.56	0.555	0.336	-0.772	1	0.334	-0.15	0.808	0.699	OG0020107
Rsyl_DN11388_c0_g1-OG0027246	Protein kinase superfamily protein	1.17e-99	-0.887	0.441	0.213	-0.143	0.918	0.834	0.744	1	0.441	-0.514	0.448	0.294	OG0027246
Rsyl_DN11406_c0_g1-OG0034612	cytochrome P450, family 76, subfamily C, polypeptide 2	2.08e-163	0.738	0.26	0.0908	1.726	0.0175	0.00219	0.988	1	0.115	1.201	0.0123	0.00268	OG0034612
Rsyl_DN11417_c0_g1-OG0052618	NA	NA	-0.513	0.7	0.482	-0.33	0.814	0.657	0.183	1	0.865	-0.425	0.542	0.386	OG0052618
Rsyl_DN11417_c0_g2-OG0052618	NA	NA	-0.07	0.972	0.934	-0.8	0.568	0.349	-0.73	1	0.541	-0.438	0.603	0.451	OG0052618
Rsyl_DN11426_c0_g1-OG0029887	sec7 domain-containing protein	5.81e-123	0.468	0.78	0.592	-0.414	0.812	0.656	-0.882	1	0.483	0.056	0.958	0.928	OG0029887
Rsyl_DN11434_c0_g1-OG0031994	NA	NA	1.23	0.196	0.0584	0.856	0.351	0.161	-0.374	1	0.648	1.039	0.0632	0.0217	OG0031994
Rsyl_DN1144_c0_g1-OG0072678	NA	NA	-0.777	0.449	0.22	-0.52	0.608	0.391	0.257	1	0.762	-0.644	0.248	0.13	OG0072678
Rsyl_DN11445_c0_g1-OG0034035	nuclear assembly factor 1	3.18e-121	0.398	0.834	0.675	-0.09	0.966	0.924	-0.488	1	0.729	0.16	0.876	0.796	OG0034035
Rsyl_DN11448_c0_g1-OG0052620	NA	NA	0.032	0.993	0.98	1.369	0.572	0.353	1.337	1	0.528	0.689	0.619	0.469	OG0052620
Rsyl_DN11450_c0_g1-OG0072528	Uncharacterized protein family (UPF0497)	6.94e-109	1.986	0.0673	0.0119	3.281	0.015	0.00177	1.295	1	0.218	2.491	0.0029	0.000419	OG0072528
Rsyl_DN11455_c0_g1-OG0035164	Protein kinase superfamily protein	2.34e-110	-0.708	0.519	0.282	-0.005	0.999	0.994	0.703	1	0.456	-0.373	0.567	0.412	OG0035164
Rsyl_DN11460_c0_g1-OG0052619	Di-glucose binding protein with Kinesin motor domain-containing protein	6.49e-169	-0.761	0.614	0.377	-3.444	0.0376	0.00636	-2.684	1	0.0621	-1.809	0.0766	0.0278	OG0052619
Rsyl_DN11468_c0_g1-OG0050871	NA	NA	0.011	0.996	0.988	-0.275	0.857	0.727	-0.286	1	0.795	-0.126	0.882	0.805	OG0050871
Rsyl_DN11471_c0_g2-OG0024314	NA	NA	0.151	0.862	0.721	-0.748	0.271	0.108	-0.899	1	0.159	-0.285	0.537	0.38	OG0024314
Rsyl_DN11499_c0_g1-OG0037784	glyceraldehyde-3-phosphate dehydrogenase of plastid 1	0	-1.529	0.318	0.125	-3.479	0.0411	0.00719	-1.949	1	0.181	-2.362	0.0243	0.0064	OG0037784
Rsyl_DN11522_c0_g1-OG0022511	receptor like protein 53	8.4e-55	0.652	0.455	0.224	0.834	0.295	0.123	0.181	1	0.805	0.745	0.115	0.0471	OG0022511
Rsyl_DN11524_c0_g1-OG0017295	Disease resistance protein (TIR-NBS-LRR class) family	NA	0.473	0.585	0.347	-0.256	0.793	0.627	-0.729	1	0.322	0.133	0.818	0.713	OG0017295
Rsyl_DN11538_c0_g1-OG0048786	NA	NA	1.078	0.316	0.124	0.516	0.645	0.434	-0.562	1	0.545	0.793	0.193	0.0932	OG0048786
Rsyl_DN11541_c0_g1-OG0025601	Aminotransferase-like, plant mobile domain family protein	7e-44	0.347	0.755	0.556	-0.302	0.783	0.612	-0.649	1	0.44	0.026	0.971	0.948	OG0025601
Rsyl_DN11550_c0_g1-OG0019662	root hair specific 6	1.12e-140	1.718	0.212	0.066	2.433	0.0862	0.0203	0.715	1	0.558	2.051	0.0197	0.00489	OG0019662
Rsyl_DN11552_c0_g1-OG0049679	cytochrome P450, family 71, subfamily B, polypeptide 26	3.49e-81	-1.616	0.206	0.0634	-2.048	0.102	0.0261	-0.431	1	0.707	-1.83	0.0193	0.00476	OG0049679
Rsyl_DN11557_c0_g1-OG0053543	NA	NA	0.718	0.517	0.28	0.716	0.525	0.306	-0.002	1	0.999	0.717	0.238	0.123	OG0053543
Rsyl_DN11558_c0_g1-OG0050606	cinnamyl alcohol dehydrogenase homolog 3	1.1e-75	-1.17	0.297	0.112	-1.976	0.0935	0.0229	-0.806	1	0.435	-1.536	0.0309	0.0087	OG0050606
Rsyl_DN11561_c0_g1-OG0019268	glucuronoxylan 4-O-methyltransferase-like protein (DUF579)	NA	0.415	0.896	0.782	-0.166	0.96	0.912	-0.581	1	0.792	0.129	0.94	0.897	OG0019268
Rsyl_DN11570_c0_g1-OG0040834	NA	NA	1.019	0.263	0.0922	1.181	0.194	0.066	0.162	1	0.843	1.097	0.0439	0.0136	OG0040834
Rsyl_DN11571_c0_g1-OG0035793	Tetratricopeptide repeat (TPR)-like superfamily protein	4.11e-179	-0.57	0.53	0.291	0.688	0.424	0.216	1.258	1	0.113	0.044	0.95	0.913	OG0035793
Rsyl_DN11576_c0_g1-OG0076047	ARM repeat superfamily protein	0	1.144	0.531	0.292	0.477	0.804	0.643	-0.667	1	0.657	0.801	0.405	0.255	OG0076047
Rsyl_DN11585_c0_g1-OG0019645	disease resistance protein (TIR-NBS-LRR class)	1.47e-73	0.646	0.623	0.388	1.243	0.328	0.145	0.597	1	0.584	0.913	0.199	0.0969	OG0019645
Rsyl_DN11593_c0_g1-OG0025405	Serine/threonine-protein kinase WNK (With No Lysine)-like protein	NA	-0.867	0.467	0.235	-1.011	0.396	0.194	-0.144	1	0.878	-0.935	0.161	0.0735	OG0025405
Rsyl_DN11597_c0_g1-OG0035356	Neutral/alkaline non-lysosomal ceramidase	1.54e-145	-0.091	0.966	0.921	-0.192	0.925	0.846	-0.101	1	0.939	-0.135	0.898	0.829	OG0035356
Rsyl_DN11606_c0_g1-OG0018187	ARM repeat superfamily protein	0	0.076	0.95	0.888	0.056	0.963	0.918	-0.02	1	0.979	0.067	0.913	0.853	OG0018187
Rsyl_DN11613_c0_g1-OG0021225	NA	NA	0.562	0.823	0.656	-3.037	0.175	0.0565	-3.599	1	0.0834	-0.998	0.509	0.353	OG0021225
Rsyl_DN11624_c0_g1-OG0018145	lupeol synthase 2	2.51e-141	-2.425	0.044	0.00646	-3.148	0.0149	0.00174	-0.723	1	0.498	-2.764	0.0014	0.000164	OG0018145
Rsyl_DN11635_c0_g1-OG0075400	NA	NA	2.747	0.0491	0.00755	2.128	0.104	0.0268	-0.619	1	0.599	2.436	0.00641	0.00116	OG0075400
Rsyl_DN11638_c0_g1-OG0035996	TRAF-like family protein	0	0.335	0.895	0.779	0.795	0.753	0.568	0.459	1	0.787	0.525	0.7	0.561	OG0035996
Rsyl_DN11659_c0_g1-OG0036920	NA	NA	-0.862	0.641	0.409	0.416	0.838	0.694	1.277	1	0.379	-0.218	0.851	0.761	OG0036920
Rsyl_DN11661_c0_g1-OG0047797	NA	NA	0.398	0.661	0.433	-0.165	0.864	0.737	-0.562	1	0.428	0.11	0.842	0.748	OG0047797
Rsyl_DN11684_c0_g1-OG0018063	NA	NA	-2.54	0.00623	0.000385	-3.085	0.00218	0.000112	-0.545	1	0.45	-2.804	9.52e-05	4.63e-06	OG0018063
Rsyl_DN11694_c0_g1-OG0038671	NA	NA	7.162	0.0724	0.0133	1.597	0.671	0.464	-5.565	1	0.107	3.899	0.054	0.0178	OG0038671
Rsyl_DN11696_c0_g1-OG0034285	TRICHOME BIREFRINGENCE-LIKE 33	1.01e-166	-1.269	0.275	0.0993	-2.028	0.0902	0.0218	-0.759	1	0.468	-1.621	0.029	0.008	OG0034285
Rsyl_DN11698_c0_g1-OG0033061	WD40 domain-containing protein	0	0.313	0.649	0.418	-0.333	0.609	0.393	-0.646	1	0.249	-0.008	0.987	0.976	OG0033061
Rsyl_DN11709_c0_g1-OG0053936	NA	NA	0.629	0.39	0.174	0.97	0.166	0.0521	0.34	1	0.591	0.796	0.0626	0.0214	OG0053936
Rsyl_DN11720_c0_g1-OG0025068	BON association protein 2	NA	-1.237	0.294	0.11	-2.945	0.0414	0.00726	-1.708	1	0.152	-1.882	0.0286	0.00787	OG0025068
Rsyl_DN11734_c0_g1-OG0020440	Eukaryotic aspartyl protease family protein	6.28e-134	-1.102	0.419	0.196	-1.071	0.407	0.203	0.03	1	0.974	-1.083	0.146	0.0643	OG0020440
Rsyl_DN11743_c0_g1-OG0036058	NA	NA	-0.551	0.69	0.468	-0.017	0.991	0.979	0.533	1	0.601	-0.259	0.728	0.595	OG0036058
Rsyl_DN11755_c0_g1-OG0019918	zinc finger (CCCH type) helicase family protein	0	0.567	0.434	0.208	0.447	0.545	0.326	-0.12	1	0.847	0.508	0.211	0.105	OG0019918
Rsyl_DN11758_c0_g1-OG0022013	hypothetical protein	NA	0.828	0.533	0.294	0.795	0.526	0.306	-0.033	1	0.971	0.811	0.247	0.129	OG0022013
Rsyl_DN11767_c0_g1-OG0038712	NA	NA	0.143	0.924	0.836	-0.209	0.876	0.758	-0.351	1	0.716	-0.036	0.964	0.938	OG0038712
Rsyl_DN11775_c0_g1-OG0053994	Pentatricopeptide repeat (PPR-like) superfamily protein	1.52e-61	0.286	0.849	0.701	0.207	0.889	0.781	-0.079	1	0.94	0.246	0.749	0.622	OG0053994
Rsyl_DN1178_c0_g1-OG0037851	NA	NA	1.011	0.503	0.267	0.886	0.54	0.321	-0.125	1	0.919	0.948	0.234	0.12	OG0037851
Rsyl_DN11787_c0_g1-OG0023140	NA	NA	0.371	0.912	0.811	0.682	0.801	0.639	0.31	1	0.883	0.535	0.722	0.589	OG0023140
Rsyl_DN11793_c0_g1-OG0026208	NA	NA	0.436	0.705	0.488	1.561	0.136	0.0391	1.125	1	0.233	0.953	0.139	0.0608	OG0026208
Rsyl_DN11798_c0_g1-OG0049929	Leucine-rich repeat protein kinase family protein	1.76e-169	1.752	0.0644	0.0112	1.328	0.149	0.0446	-0.424	1	0.609	1.547	0.0104	0.00217	OG0049929
Rsyl_DN11799_c0_g1-OG0041695	NA	NA	-0.514	0.637	0.404	-0.148	0.9	0.8	0.366	1	0.665	-0.323	0.583	0.428	OG0041695
Rsyl_DN11807_c0_g1-OG0052511	NA	NA	-0.331	0.764	0.568	1.401	0.126	0.0349	1.732	1	0.0565	0.521	0.439	0.285	OG0052511
Rsyl_DN11811_c0_g1-OG0022066	BTB/POZ domain-containing protein	1e-140	0.677	0.298	0.113	0.442	0.506	0.287	-0.235	1	0.679	0.561	0.137	0.0592	OG0022066
Rsyl_DN11812_c0_g1-OG0072210	NA	NA	-2.818	0.0988	0.021	-3.086	0.0585	0.0118	-0.268	1	0.873	-2.957	0.00619	0.00111	OG0072210
Rsyl_DN11814_c0_g1-OG0052510	multidrug resistance-associated protein 6	6.29e-116	-0.129	0.939	0.864	-0.1	0.953	0.898	0.028	1	0.98	-0.116	0.892	0.82	OG0052510
Rsyl_DN11826_c0_g1-OG0072213	molybdenum cofactor sulfurase-like protein	1.03e-67	0.513	0.644	0.412	0.114	0.933	0.86	-0.399	1	0.659	0.328	0.6	0.448	OG0072213
Rsyl_DN11835_c0_g1-OG0072212	NA	NA	-0.224	0.867	0.729	-1.243	0.25	0.0959	-1.019	1	0.293	-0.697	0.287	0.158	OG0072212
Rsyl_DN11840_c0_g1-OG0072209	NA	NA	0.429	0.773	0.582	-0.392	0.8	0.638	-0.821	1	0.478	0.055	0.956	0.924	OG0072209
Rsyl_DN11842_c0_g1-OG0003746	NA	NA	0.341	0.812	0.641	-0.308	0.825	0.675	-0.649	1	0.533	0.019	0.983	0.97	OG0003746
Rsyl_DN11850_c0_g1-OG0050354	NA	NA	0.175	0.924	0.835	-0.465	0.764	0.585	-0.639	1	0.593	-0.146	0.879	0.802	OG0050354
Rsyl_DN11856_c0_g1-OG0036484	Phosphatidylinositol 3- and 4-kinase family protein with FAT domain-containing protein	1.03e-145	0.964	0.373	0.162	0.517	0.665	0.457	-0.447	1	0.639	0.752	0.229	0.117	OG0036484
Rsyl_DN11867_c0_g1-OG0024678	NA	NA	-1.658	0.317	0.124	-1.934	0.235	0.0874	-0.277	1	0.855	-1.788	0.0584	0.0196	OG0024678
Rsyl_DN11868_c0_g1-OG0036328	beta-ketoacyl reductase 2	4.26e-112	-0.089	0.963	0.915	0.615	0.708	0.509	0.705	1	0.574	0.225	0.812	0.704	OG0036328
Rsyl_DN11880_c0_g1-OG0032010	NA	NA	0.317	0.821	0.654	0.548	0.644	0.432	0.231	1	0.816	0.437	0.518	0.361	OG0032010
Rsyl_DN11881_c0_g1-OG0050266	NA	NA	-0.439	0.581	0.341	0.069	0.942	0.876	0.508	1	0.428	-0.179	0.703	0.564	OG0050266
Rsyl_DN11894_c1_g1-OG0072211	2-oxoglutarate (2OG) and Fe(II)-dependent oxygenase superfamily protein	1.79e-58	-6.806	0.0121	0.000982	-7.165	0.00917	0.000869	-0.359	1	1	-6.988	0.00106	0.000115	OG0072211
Rsyl_DN119_c0_g1-OG0018096	cotton fiber-like protein (DUF761)	5.24e-129	0.712	0.55	0.311	1.36	0.23	0.0842	0.648	1	0.516	1.015	0.125	0.0526	OG0018096
Rsyl_DN1190_c0_g1-OG0016821	alpha-amylase-like protein	NA	-0.263	0.777	0.588	-0.323	0.716	0.519	-0.06	1	0.93	-0.292	0.538	0.381	OG0016821
Rsyl_DN11904_c0_g1-OG0019835	Spc97 / Spc98 family of spindle pole body (SBP) component	0	0.523	0.659	0.43	-0.303	0.82	0.667	-0.826	1	0.397	0.14	0.855	0.767	OG0019835
Rsyl_DN1191_c0_g1-OG0052070	HSP20-like chaperones superfamily protein	2.69e-56	0.973	0.55	0.311	-0.42	0.814	0.658	-1.394	1	0.309	0.279	0.787	0.671	OG0052070
Rsyl_DN11918_c0_g1-OG0034426	Dof-type zinc finger DNA-binding family protein	1.55e-125	0.081	0.93	0.848	0.798	0.242	0.0911	0.718	1	0.254	0.426	0.321	0.185	OG0034426
Rsyl_DN11929_c0_g1-OG0035060	protein serine/threonine kinase	0	0.988	0.52	0.282	0.253	0.901	0.801	-0.734	1	0.587	0.667	0.465	0.31	OG0035060
Rsyl_DN11935_c0_g1-OG0022523	transducin family protein / WD-40 repeat family protein	0	0.655	0.508	0.271	-0.761	0.417	0.21	-1.416	1	0.104	-0.043	0.956	0.924	OG0022523
Rsyl_DN11937_c0_g1-OG0077340	NA	NA	0.62	0.577	0.338	1.836	0.0747	0.0166	1.216	1	0.2	1.211	0.0663	0.0231	OG0077340
Rsyl_DN11938_c0_g1-OG0024563	protein kinase family protein / peptidoglycan-binding LysM domain-containing protein	0	-0.737	0.615	0.378	-1.139	0.433	0.224	-0.402	1	0.738	-0.919	0.248	0.13	OG0024563
Rsyl_DN11939_c0_g1-OG0077336	NA	NA	0.083	0.946	0.879	-1.542	0.0897	0.0216	-1.625	1	0.062	-0.676	0.282	0.155	OG0077336
Rsyl_DN1194_c0_g1-OG0015283	NA	NA	-0.381	0.793	0.612	-1.633	0.185	0.0613	-1.252	1	0.267	-0.972	0.199	0.0969	OG0015283
Rsyl_DN11943_c0_g2-OG0031518	CELLULOSE SYNTHASE INTERACTIVE 3	0	1.179	0.21	0.0651	0.555	0.614	0.399	-0.625	1	0.478	0.902	0.124	0.052	OG0031518
Rsyl_DN11948_c0_g1-OG0053228	NA	NA	2.101	0.249	0.0844	1.736	0.308	0.131	-0.365	1	0.801	1.906	0.0561	0.0187	OG0053228
Rsyl_DN1195_c0_g1-OG0024325	NA	NA	-0.599	0.694	0.473	-1.457	0.303	0.128	-0.857	1	0.481	-0.99	0.228	0.116	OG0024325
Rsyl_DN11950_c0_g1-OG0022316	tetratricopeptide repeat (TPR)-containing protein	0	-0.792	0.401	0.182	-0.418	0.687	0.483	0.374	1	0.651	-0.614	0.256	0.136	OG0022316
Rsyl_DN11956_c0_g1-OG0020596	glutamate synthase 2	0	1.986	0.177	0.0504	1.808	0.215	0.0762	-0.178	1	0.889	1.894	0.0347	0.0101	OG0020596
Rsyl_DN11958_c0_g1-OG0025471	expansin A14	NA	0.952	0.515	0.278	-1.095	0.486	0.269	-2.048	1	0.129	0.056	0.963	0.936	OG0025471
Rsyl_DN11967_c0_g1-OG0051155	NA	NA	-0.704	0.537	0.298	-0.652	0.567	0.348	0.052	1	0.956	-0.678	0.28	0.153	OG0051155
Rsyl_DN11975_c0_g1-OG0031734	NAD(P)-binding Rossmann-fold superfamily protein	0	0.463	0.651	0.421	0.472	0.64	0.428	0.009	1	0.99	0.467	0.389	0.241	OG0031734
Rsyl_DN11981_c0_g1-OG0077341	NA	NA	-3.191	0.0877	0.0176	-2.656	0.11	0.0288	0.535	1	0.715	-2.892	0.00964	0.00197	OG0077341
Rsyl_DN11983_c0_g1-OG0029997	NA	NA	-0.263	0.793	0.611	-0.21	0.829	0.681	0.053	1	0.941	-0.236	0.642	0.493	OG0029997
Rsyl_DN11989_c0_g1-OG0077338	NA	NA	-0.144	0.939	0.864	0.082	0.967	0.927	0.225	1	0.854	-0.036	0.972	0.949	OG0077338
Rsyl_DN11991_c0_g1-OG0051673	NA	NA	0.077	0.943	0.871	-0.249	0.774	0.599	-0.326	1	0.628	-0.088	0.868	0.786	OG0051673
Rsyl_DN11996_c0_g1-OG0029883	NA	NA	0.111	0.869	0.732	0.541	0.29	0.12	0.429	1	0.361	0.326	0.306	0.173	OG0029883
Rsyl_DN12004_c0_g1-OG0038073	NA	NA	3.524	0.0053	0.000304	1.887	0.0582	0.0117	-1.637	1	0.0951	2.674	0.00164	2e-04	OG0038073
Rsyl_DN12006_c0_g1-OG0036326	ubiquitin-protein ligase 7	8.24e-148	2.002	0.291	0.108	0.44	0.854	0.72	-1.561	1	0.359	1.274	0.277	0.151	OG0036326
Rsyl_DN12007_c0_g1-OG0052155	Pentatricopeptide repeat (PPR) superfamily protein	2.08e-168	-0.171	0.921	0.829	0.242	0.877	0.761	0.413	1	0.711	0.028	0.975	0.955	OG0052155
Rsyl_DN12010_c1_g1-OG0072257	NA	NA	-0.252	0.84	0.685	0.647	0.555	0.336	0.898	1	0.331	0.169	0.813	0.706	OG0072257
Rsyl_DN12025_c0_g1-OG0036962	NA	NA	0.85	0.299	0.113	0.13	0.899	0.798	-0.72	1	0.324	0.496	0.318	0.182	OG0036962
Rsyl_DN12027_c0_g1-OG0023545	LIM domain protein	0	-2.495	0.132	0.0322	-3.166	0.068	0.0146	-0.671	1	0.653	-2.801	0.00947	0.00193	OG0023545
Rsyl_DN12032_c0_g1-OG0072256	NA	NA	0.149	0.886	0.764	0.038	0.973	0.94	-0.111	1	0.874	0.095	0.863	0.778	OG0072256
Rsyl_DN12039_c0_g1-OG0028289	spatacsin carboxy-terminus protein	5.92e-117	0.906	0.467	0.234	-0.529	0.68	0.476	-1.435	1	0.183	0.184	0.833	0.733	OG0028289
Rsyl_DN12042_c0_g1-OG0028678	squamosa promoter binding protein-like 10	1.14e-110	-0.204	0.874	0.742	0.89	0.383	0.184	1.094	1	0.239	0.325	0.626	0.476	OG0028678
Rsyl_DN12056_c0_g1-OG0020550	protein kinase family protein / WD-40 repeat family protein	0	0.921	0.167	0.046	1.081	0.104	0.0268	0.16	1	0.785	0.999	0.0176	0.00424	OG0020550
Rsyl_DN12057_c0_g1-OG0024527	NA	NA	-3.356	0.101	0.0216	-2.119	0.285	0.116	1.237	1	0.498	-2.726	0.0242	0.00636	OG0024527
Rsyl_DN12075_c0_g1-OG0023370	NA	NA	1.334	0.331	0.133	1.267	0.331	0.147	-0.066	1	0.96	1.3	0.0885	0.0335	OG0023370
Rsyl_DN12080_c0_g1-OG0019898	NA	NA	0.195	0.916	0.82	0.674	0.635	0.422	0.479	1	0.7	0.445	0.578	0.423	OG0019898
Rsyl_DN12085_c0_g1-OG0035378	Mitochondrial transcription termination factor family protein	1.21e-119	0.027	0.981	0.955	0.131	0.894	0.79	0.104	1	0.878	0.077	0.887	0.812	OG0035378
Rsyl_DN12089_c0_g1-OG0025961	NA	NA	0.674	0.272	0.0972	0.398	0.529	0.31	-0.276	1	0.608	0.537	0.134	0.0575	OG0025961
Rsyl_DN12092_c0_g1-OG0072253	NA	NA	0.889	0.292	0.109	0.804	0.343	0.155	-0.086	1	0.911	0.849	0.0834	0.031	OG0072253
Rsyl_DN12101_c0_g1-OG0015992	Bifunctional inhibitor/lipid-transfer protein/seed storage 2S albumin superfamily protein	NA	-0.433	0.538	0.299	-0.11	0.891	0.784	0.324	1	0.573	-0.269	0.494	0.338	OG0015992
Rsyl_DN12102_c0_g1-OG0076028	NA	NA	-0.181	0.86	0.719	-0.362	0.677	0.471	-0.18	1	0.799	-0.273	0.58	0.425	OG0076028
Rsyl_DN12104_c0_g1-OG0035515	myosin-binding protein (Protein of unknown function, DUF593)	3.97e-92	0.945	0.507	0.271	-0.308	0.851	0.715	-1.253	1	0.296	0.329	0.72	0.586	OG0035515
Rsyl_DN12110_c0_g1-OG0050963	NA	NA	0.533	0.462	0.231	0.007	0.996	0.988	-0.526	1	0.4	0.279	0.526	0.37	OG0050963
Rsyl_DN12111_c0_g1-OG0026190	NA	NA	0.666	0.253	0.0869	1.132	0.0543	0.0106	0.466	1	0.372	0.893	0.0175	0.00419	OG0026190
Rsyl_DN12115_c0_g1-OG0076026	NA	NA	-3.043	0.0222	0.00241	-3.415	0.0139	0.00158	-0.372	1	0.744	-3.217	0.000694	6.65e-05	OG0076026
Rsyl_DN12119_c0_g1-OG0036815	NA	NA	1.636	0.154	0.0405	1.84	0.0921	0.0225	0.204	1	0.841	1.74	0.0132	0.00295	OG0036815
Rsyl_DN12122_c0_g1-OG0022593	HhH-GPD base excision DNA repair family protein	1.29e-86	0.76	0.442	0.214	0.264	0.818	0.664	-0.497	1	0.557	0.519	0.364	0.22	OG0022593
Rsyl_DN12139_c0_g1-OG0037985	cyclin-dependent kinase B1;2	6.65e-85	-1.826	0.0246	0.0028	-3.985	0.00185	8.87e-05	-2.159	1	0.022	-2.527	0.00143	0.000168	OG0037985
Rsyl_DN1215_c0_g1-OG0004953	hypothetical protein	NA	-1.112	0.257	0.0888	-2.485	0.0308	0.00484	-1.373	1	0.155	-1.677	0.0175	0.0042	OG0004953
Rsyl_DN12156_c0_g1-OG0038135	NA	NA	0.548	0.612	0.375	-0.074	0.955	0.901	-0.623	1	0.471	0.234	0.712	0.575	OG0038135
Rsyl_DN12158_c0_g1-OG0037697	plant U-box 17	3.24e-49	0.415	0.685	0.462	0.338	0.76	0.579	-0.077	1	0.926	0.38	0.488	0.332	OG0037697
Rsyl_DN12160_c0_g1-OG0020173	EXS (ERD1/XPR1/SYG1) family protein	0	0.664	0.61	0.372	0.662	0.606	0.389	-0.002	1	0.995	0.663	0.326	0.189	OG0020173
Rsyl_DN12165_c0_g1-OG0076025	NA	NA	-1.721	0.111	0.025	-1.748	0.087	0.0206	-0.028	1	0.986	-1.734	0.00938	0.0019	OG0076025
Rsyl_DN12168_c0_g1-OG0026061	multidrug resistance-associated protein 14	0	1.42	0.31	0.12	2.426	0.102	0.026	1.006	1	0.43	1.862	0.037	0.011	OG0026061
Rsyl_DN12169_c0_g1-OG0022437	Copper amine oxidase family protein	6.5e-157	1.271	0.609	0.372	2.273	0.293	0.122	1.002	1	0.612	1.781	0.168	0.0772	OG0022437
Rsyl_DN12170_c0_g1-OG0037258	NA	NA	0.184	0.85	0.703	0.362	0.659	0.449	0.178	1	0.793	0.275	0.554	0.398	OG0037258
Rsyl_DN12172_c0_g1-OG0025729	NA	NA	1.562	0.114	0.0261	0.952	0.284	0.116	-0.61	1	0.464	1.232	0.0343	0.00996	OG0025729
Rsyl_DN12173_c0_g1-OG0027134	Leucine-rich repeat (LRR) family protein	1.88e-169	0.339	0.823	0.657	1.568	0.23	0.0842	1.229	1	0.286	0.888	0.257	0.136	OG0027134
Rsyl_DN12175_c0_g1-OG0024049	pesticidal crystal cry8Ba protein	0	-1.294	0.0958	0.0201	-0.978	0.214	0.0761	0.316	1	0.657	-1.145	0.019	0.00467	OG0024049
Rsyl_DN12189_c0_g1-OG0076023	PEP1 receptor 2	4.31e-93	1.131	0.243	0.0816	1.325	0.154	0.0467	0.195	1	0.82	1.228	0.0339	0.0098	OG0076023
Rsyl_DN12193_c0_g1-OG0019870	NA	NA	0.74	0.36	0.153	1.521	0.0566	0.0112	0.781	1	0.278	1.124	0.0271	0.00734	OG0019870
Rsyl_DN12201_c0_g1-OG0018256	RING/U-box superfamily protein	0	0.284	0.92	0.829	-3.043	0.245	0.0927	-3.327	1	0.147	-0.983	0.518	0.362	OG0018256
Rsyl_DN12208_c0_g1-OG0035711	homeotic protein regulator	9.69e-147	0.185	0.86	0.718	1.097	0.189	0.0635	0.912	1	0.23	0.611	0.244	0.127	OG0035711
Rsyl_DN1221_c0_g1-OG0015267	Ribosomal protein S11 family protein	0	3.087	0.00155	4.78e-05	1.465	0.0471	0.0087	-1.621	1	0.0281	2.299	0.00104	0.000112	OG0015267
Rsyl_DN12210_c0_g1-OG0036473	Plant neutral invertase family protein	0	0.134	0.939	0.863	0.261	0.873	0.754	0.127	1	0.91	0.191	0.826	0.725	OG0036473
Rsyl_DN12211_c0_g1-OG0048521	Leucine-rich repeat transmembrane protein kinase	2.77e-102	-2.057	0.308	0.119	-1.731	0.363	0.169	0.326	1	0.851	-1.885	0.0869	0.0328	OG0048521
Rsyl_DN12212_c0_g1-OG0076765	Pentatricopeptide repeat (PPR) superfamily protein	3.35e-93	0.102	0.965	0.919	0.482	0.793	0.628	0.38	1	0.79	0.289	0.771	0.65	OG0076765
Rsyl_DN12213_c0_g1-OG0053529	NA	NA	0.327	0.836	0.679	1.581	0.252	0.0967	1.254	1	0.291	0.872	0.292	0.162	OG0053529
Rsyl_DN12214_c0_g1-OG0038249	RPAP1-like, carboxy-terminal protein	3.78e-135	1.963	0.18	0.0514	1.595	0.285	0.117	-0.369	1	0.782	1.787	0.041	0.0125	OG0038249
Rsyl_DN12216_c0_g1-OG0035988	NA	NA	1.267	0.18	0.0516	1.931	0.0525	0.0101	0.665	1	0.439	1.578	0.0119	0.00258	OG0035988
Rsyl_DN12218_c0_g1-OG0029895	NA	NA	0.095	0.945	0.876	-0.162	0.897	0.795	-0.256	1	0.77	-0.03	0.967	0.942	OG0029895
Rsyl_DN12219_c0_g1-OG0020190	NA	NA	0.765	0.484	0.25	-0.193	0.883	0.769	-0.958	1	0.307	0.292	0.672	0.527	OG0020190
Rsyl_DN12223_c0_g1-OG0029346	S-adenosylmethionine decarboxylase	8.51e-51	-0.174	0.859	0.717	-0.053	0.961	0.914	0.121	1	0.862	-0.117	0.825	0.722	OG0029346
Rsyl_DN12225_c0_g1-OG0076764	cellulose synthase A4	3.08e-107	-0.762	0.549	0.31	-2.731	0.0482	0.00898	-1.969	1	0.104	-1.573	0.063	0.0216	OG0076764
Rsyl_DN12231_c0_g1-OG0032622	Tetratricopeptide repeat (TPR)-like superfamily protein	8.53e-122	-0.189	0.873	0.739	-0.51	0.636	0.423	-0.322	1	0.701	-0.331	0.57	0.415	OG0032622
Rsyl_DN12232_c0_g1-OG0031687	NA	NA	1.105	0.384	0.17	0.641	0.613	0.397	-0.464	1	0.663	0.864	0.216	0.108	OG0031687
Rsyl_DN12235_c0_g1-OG0029774	wall-associated kinase 2	2.53e-94	0.64	0.467	0.235	0.318	0.739	0.549	-0.323	1	0.662	0.48	0.33	0.193	OG0029774
Rsyl_DN12249_c0_g1-OG0018178	NA	NA	1.789	0.621	0.385	0.022	0.998	0.992	-1.766	1	0.601	1.068	0.605	0.453	OG0018178
Rsyl_DN12250_c0_g1-OG0052897	NA	NA	5.088	0.0245	0.00278	1.634	0.426	0.218	-3.454	1	0.0901	3.354	0.0224	0.00578	OG0052897
Rsyl_DN12253_c0_g1-OG0036296	Phototropic-responsive NPH3 family protein	4.74e-118	-1.394	0.47	0.237	-1.436	0.448	0.236	-0.042	1	0.975	-1.413	0.181	0.0856	OG0036296
Rsyl_DN12257_c0_g1-OG0029456	NA	NA	-0.429	0.617	0.38	-0.148	0.872	0.752	0.281	1	0.676	-0.285	0.538	0.382	OG0029456
Rsyl_DN12261_c0_g1-OG0076763	NA	NA	1.98	0.0633	0.0109	1.803	0.0877	0.0208	-0.177	1	0.896	1.894	0.00574	0.00101	OG0076763
Rsyl_DN12262_c0_g1-OG0051681	GTP-binding protein Obg/CgtA	6.3e-97	3.321	0.00828	0.000576	2.668	0.017	0.00211	-0.652	1	0.494	2.984	0.000426	3.52e-05	OG0051681
Rsyl_DN12270_c0_g1-OG0021071	plant/protein	5.23e-165	2.245	0.0708	0.0128	3.87	0.00869	0.000806	1.625	1	0.18	2.981	0.00201	0.000262	OG0021071
Rsyl_DN12273_c0_g1-OG0017584	binding protein	0	0.908	0.228	0.0736	0.261	0.769	0.592	-0.647	1	0.345	0.6	0.197	0.0957	OG0017584
Rsyl_DN12274_c0_g1-OG0076761	Transducin/WD40 repeat-like superfamily protein	1.58e-47	-1.622	0.149	0.0386	-0.938	0.385	0.186	0.684	1	0.479	-1.27	0.0599	0.0203	OG0076761
Rsyl_DN12277_c0_g1-OG0076760	NA	NA	-0.654	0.663	0.435	-1.619	0.252	0.0969	-0.965	1	0.449	-1.09	0.167	0.0771	OG0076760
Rsyl_DN12279_c0_g1-OG0037374	Ypt/Rab-GAP domain of gyp1p superfamily protein	1.71e-157	-0.086	0.938	0.861	0.433	0.609	0.393	0.519	1	0.464	0.171	0.747	0.619	OG0037374
Rsyl_DN12288_c0_g1-OG0050432	NA	NA	-1.657	0.072	0.0132	-2.411	0.016	0.00194	-0.754	1	0.366	-2.015	0.00243	0.000335	OG0050432
Rsyl_DN12290_c0_g1-OG0052718	NA	NA	2.67	0.176	0.0497	2.355	0.232	0.0852	-0.315	1	0.865	2.515	0.0341	0.00989	OG0052718
Rsyl_DN12293_c0_g1-OG0023381	NAC 007	9.65e-167	1.296	0.16	0.0432	-1.021	0.261	0.102	-2.316	1	0.0154	0.152	0.862	0.777	OG0023381
Rsyl_DN12295_c0_g1-OG0052530	NA	NA	-1.712	0.222	0.0708	-0.373	0.808	0.65	1.339	1	0.276	-1.001	0.222	0.112	OG0052530
Rsyl_DN12296_c0_g1-OG0020866	Octicosapeptide/Phox/Bem1p (PB1) domain-containing protein / tetratricopeptide repeat (TPR)-containing protein	0	0.066	0.972	0.934	0.217	0.885	0.774	0.152	1	0.887	0.144	0.866	0.783	OG0020866
Rsyl_DN12298_c0_g1-OG0015014	ARM repeat superfamily protein	0	0.776	0.46	0.228	-0.316	0.785	0.614	-1.092	1	0.23	0.234	0.735	0.604	OG0015014
Rsyl_DN123_c0_g1-OG0028011	myb domain protein 63	7.24e-99	0.293	0.827	0.663	0.358	0.762	0.581	0.064	1	0.948	0.327	0.609	0.457	OG0028011
Rsyl_DN12308_c0_g1-OG0051541	mediator of RNA polymerase II transcription subunit-like protein	4.86e-55	-3.122	0.0597	0.00997	0.075	0.993	0.982	3.197	1	0.0314	-1.249	0.253	0.133	OG0051541
Rsyl_DN12310_c0_g1-OG0037742	phosphatidylinositol 4-OH kinase beta1	0	1.238	0.176	0.0499	0.746	0.436	0.226	-0.492	1	0.547	1.004	0.0731	0.0262	OG0037742
Rsyl_DN12312_c0_g1-OG0053164	NA	NA	-0.535	0.46	0.228	-0.135	0.876	0.759	0.4	1	0.517	-0.34	0.416	0.265	OG0053164
Rsyl_DN12324_c0_g1-OG0074009	NA	NA	-0.124	0.921	0.829	0.495	0.611	0.395	0.619	1	0.458	0.188	0.756	0.632	OG0074009
Rsyl_DN12336_c0_g1-OG0051629	vacuolar protein sorting-associated protein, putative (DUF1162)	1.71e-169	0.531	0.678	0.453	1.615	0.18	0.0591	1.084	1	0.309	1.01	0.155	0.0696	OG0051629
Rsyl_DN12338_c0_g1-OG0074010	EXS (ERD1/XPR1/SYG1) family protein	3.43e-80	2.674	0.0651	0.0113	2.156	0.111	0.0291	-0.518	1	0.671	2.41	0.00759	0.00144	OG0074010
Rsyl_DN12339_c0_g1-OG0052814	NA	NA	0.195	0.885	0.762	0.695	0.539	0.32	0.5	1	0.589	0.431	0.512	0.356	OG0052814
Rsyl_DN12344_c0_g1-OG0035644	SNF2 domain-containing protein / helicase domain-containing protein / HNH endonuclease domain-containing protein	0	-1.283	0.33	0.133	-3.02	0.0424	0.00752	-1.737	1	0.174	-2.014	0.0274	0.00746	OG0035644
Rsyl_DN12348_c0_g1-OG0038578	NA	NA	-1.586	0.627	0.392	-0.39	0.89	0.783	1.195	1	0.598	-0.81	0.592	0.438	OG0038578
Rsyl_DN12351_c1_g1-OG0002551	NA	NA	0.397	0.83	0.669	0.705	0.695	0.493	0.308	1	0.816	0.536	0.577	0.422	OG0002551
Rsyl_DN12352_c0_g1-OG0020398	NA	NA	0.504	0.677	0.452	-0.577	0.597	0.38	-1.081	1	0.255	-0.051	0.951	0.914	OG0020398
Rsyl_DN12359_c0_g1-OG0034119	Plant invertase/pectin methylesterase inhibitor superfamily	4.85e-151	-2.742	0.18	0.0517	-1.524	0.436	0.226	1.218	1	0.481	-2.097	0.0808	0.0298	OG0034119
Rsyl_DN12364_c0_g1-OG0019899	alpha/beta-Hydrolases superfamily protein	2.43e-68	-3.593	0.0219	0.00236	-3.735	0.0182	0.00232	-0.143	1	0.911	-3.657	0.000784	7.81e-05	OG0019899
Rsyl_DN12367_c0_g1-OG0037245	NA	NA	-0.023	0.986	0.966	0.277	0.792	0.626	0.299	1	0.705	0.122	0.839	0.744	OG0037245
Rsyl_DN12370_c0_g1-OG0027132	RECQ helicase l1	2.69e-135	-1.685	0.191	0.0563	-1.719	0.175	0.0568	-0.033	1	0.973	-1.703	0.0266	0.00718	OG0027132
Rsyl_DN12375_c0_g1-OG0074015	replicase polyprotein 1ab protein	1.46e-46	0.298	0.677	0.452	0.427	0.506	0.287	0.129	1	0.815	0.362	0.323	0.187	OG0074015
Rsyl_DN12387_c0_g1-OG0026429	F-box/RNI-like/FBD-like domains-containing protein	7e-68	-0.431	0.875	0.743	-0.254	0.923	0.842	0.177	1	0.926	-0.338	0.8	0.688	OG0026429
Rsyl_DN12408_c0_g1-OG0024659	NA	NA	0.197	0.831	0.67	-0.083	0.933	0.86	-0.28	1	0.67	0.06	0.911	0.849	OG0024659
Rsyl_DN12410_c0_g1-OG0029976	glucan synthase-like 11	0	-0.103	0.934	0.853	0.013	0.992	0.981	0.115	1	0.883	-0.048	0.942	0.901	OG0029976
Rsyl_DN12415_c0_g1-OG0051843	NA	NA	-2.653	0.0936	0.0194	-1.797	0.28	0.114	0.856	1	0.576	-2.273	0.0216	0.00551	OG0051843
Rsyl_DN12425_c0_g1-OG0028189	nuclear pore complex protein (DUF3414)	0	1.555	0.396	0.178	0.854	0.677	0.472	-0.701	1	0.67	1.23	0.237	0.122	OG0028189
Rsyl_DN12430_c0_g1-OG0044680	hypothetical protein	1.28e-57	-0.821	0.554	0.315	0.698	0.598	0.38	1.518	1	0.202	-0.046	0.962	0.933	OG0044680
Rsyl_DN12434_c0_g1-OG0029697	AAA-type ATPase family protein	0	0.776	0.291	0.108	0.027	0.978	0.951	-0.749	1	0.252	0.394	0.381	0.234	OG0029697
Rsyl_DN12437_c0_g1-OG0072230	NA	NA	-0.73	0.561	0.322	-1.154	0.284	0.116	-0.424	1	0.675	-0.955	0.145	0.0637	OG0072230
Rsyl_DN12439_c0_g1-OG0035674	myb domain protein 20	1.29e-74	-1.359	0.382	0.168	-0.277	0.877	0.761	1.082	1	0.412	-0.789	0.369	0.224	OG0035674
Rsyl_DN12440_c0_g1-OG0051807	NA	NA	0.435	0.803	0.627	0.486	0.791	0.623	0.051	1	0.967	0.457	0.625	0.475	OG0051807
Rsyl_DN12441_c0_g1-OG0020099	MIF4G domain-containing protein / MA3 domain-containing protein	7.85e-81	0.456	0.565	0.325	1.009	0.165	0.052	0.553	1	0.404	0.723	0.103	0.0409	OG0020099
Rsyl_DN12447_c0_g1-OG0019748	NA	NA	2.215	0.227	0.0733	-0.326	0.883	0.77	-2.54	1	0.13	0.914	0.45	0.295	OG0019748
Rsyl_DN12448_c0_g1-OG0015778	RING/U-box protein	NA	-0.692	0.218	0.0691	0.201	0.748	0.561	0.893	1	0.0904	-0.239	0.543	0.387	OG0015778
Rsyl_DN12454_c0_g1-OG0029292	ubiquitin-specific protease 19	8.06e-158	-0.637	0.573	0.334	0.488	0.672	0.464	1.126	1	0.235	-0.089	0.912	0.851	OG0029292
Rsyl_DN12464_c0_g1-OG0024453	Protein kinase superfamily protein	6.15e-176	-0.772	0.678	0.452	-1.49	0.38	0.182	-0.717	1	0.627	-1.112	0.253	0.133	OG0024453
Rsyl_DN12467_c0_g1-OG0072231	Transducin/WD40 repeat-like superfamily protein	1.43e-59	0.738	0.435	0.209	1.286	0.163	0.0507	0.548	1	0.506	0.998	0.0689	0.0243	OG0072231
Rsyl_DN1247_c0_g1-OG0052511	NA	NA	1.82	0.0839	0.0165	2.166	0.0476	0.00882	0.346	1	0.709	1.98	0.00505	0.000855	OG0052511
Rsyl_DN12471_c0_g1-OG0072234	NA	NA	-0.459	0.694	0.474	0.398	0.734	0.542	0.857	1	0.352	-0.039	0.96	0.931	OG0072234
Rsyl_DN12477_c0_g1-OG0048458	nodulin MtN21 /EamA-like transporter family protein	2.09e-156	1.694	0.132	0.0322	0.152	0.916	0.83	-1.542	1	0.143	0.927	0.197	0.0956	OG0048458
Rsyl_DN12496_c0_g1-OG0072229	NA	NA	-1.657	0.135	0.0333	-1.946	0.0709	0.0154	-0.289	1	0.768	-1.802	0.0101	0.00208	OG0072229
Rsyl_DN12500_c0_g1-OG0018141	NA	NA	1.505	0.189	0.0553	1.176	0.301	0.127	-0.329	1	0.746	1.345	0.0486	0.0155	OG0018141
Rsyl_DN12500_c0_g2-OG0003735	NA	NA	1.105	0.428	0.203	1.175	0.382	0.183	0.07	1	0.952	1.139	0.144	0.0632	OG0003735
Rsyl_DN12502_c0_g1-OG0046425	lupeol synthase 1	2.32e-90	-1.307	0.18	0.0515	-1.598	0.0988	0.0247	-0.291	1	0.735	-1.449	0.017	0.00404	OG0046425
Rsyl_DN12503_c0_g1-OG0072958	NA	NA	-0.124	0.944	0.874	-0.801	0.547	0.328	-0.677	1	0.553	-0.455	0.556	0.4	OG0072958
Rsyl_DN12504_c0_g1-OG0036009	receptor-like protein kinase 2	4.03e-145	0.57	0.713	0.499	0.651	0.687	0.484	0.081	1	0.945	0.604	0.474	0.318	OG0036009
Rsyl_DN12508_c0_g1-OG0043720	sphingomyelin phosphodiesterase	3.99e-166	0.906	0.297	0.112	1.452	0.0903	0.0218	0.546	1	0.476	1.171	0.0299	0.00836	OG0043720
Rsyl_DN12509_c0_g1-OG0021220	NA	NA	0.217	0.871	0.736	1.013	0.364	0.171	0.796	1	0.407	0.576	0.379	0.232	OG0021220
Rsyl_DN12510_c0_g1-OG0029831	TRAF-like family protein	1.41e-88	-1.079	0.289	0.107	-0.485	0.659	0.45	0.594	1	0.508	-0.787	0.185	0.088	OG0029831
Rsyl_DN12512_c0_g1-OG0006034	NA	NA	-0.565	0.635	0.402	-0.722	0.487	0.27	-0.158	1	0.865	-0.645	0.289	0.16	OG0006034
Rsyl_DN12515_c0_g1-OG0021036	poly(ADP-ribose) polymerase	0	-0.273	0.908	0.805	-0.711	0.706	0.507	-0.439	1	0.775	-0.501	0.639	0.49	OG0021036
Rsyl_DN12519_c0_g1-OG0038512	NA	NA	-1.749	0.238	0.0787	-0.236	0.901	0.801	1.513	1	0.271	-1.005	0.26	0.138	OG0038512
Rsyl_DN12526_c1_g1-OG0023294	Disease resistance protein (TIR-NBS-LRR class) family	4.15e-76	-0.284	0.799	0.621	-0.159	0.897	0.794	0.126	1	0.883	-0.225	0.705	0.567	OG0023294
Rsyl_DN1253_c0_g1-OG0074651	NA	NA	4.201	0.00829	0.000577	4.809	0.00599	0.000481	0.608	1	0.659	4.46	0.000193	1.21e-05	OG0074651
Rsyl_DN12534_c0_g1-OG0024522	NA	NA	1.122	0.159	0.0428	0.506	0.552	0.333	-0.615	1	0.396	0.825	0.0901	0.0344	OG0024522
Rsyl_DN12535_c0_g1-OG0032343	HEAT/U-box domain-containing protein	0	1.874	0.0366	0.00495	1.262	0.155	0.0474	-0.612	1	0.449	1.595	0.0069	0.00128	OG0032343
Rsyl_DN12537_c0_g1-OG0072956	NA	NA	0.457	0.695	0.476	0.244	0.847	0.71	-0.213	1	0.817	0.354	0.569	0.413	OG0072956
Rsyl_DN12539_c0_g1-OG0022815	DNA/RNA helicase protein	0	0.03	0.988	0.969	5.909	0.0108	0.00111	5.879	1	0.00303	1.544	0.216	0.108	OG0022815
Rsyl_DN12542_c0_g1-OG0019992	P-loop containing nucleoside triphosphate hydrolases superfamily protein	0	-0.153	0.92	0.828	-1.306	0.28	0.114	-1.153	1	0.284	-0.677	0.354	0.211	OG0019992
Rsyl_DN12550_c0_g1-OG0031918	phosphatidyl inositol monophosphate 5 kinase 4	1.78e-172	-0.994	0.407	0.186	0.14	0.925	0.845	1.134	1	0.278	-0.428	0.566	0.41	OG0031918
Rsyl_DN12552_c1_g1-OG0022597	Leucine-rich repeat (LRR) family protein	0	-2.427	0.0561	0.00911	-3.45	0.0202	0.00268	-1.023	1	0.401	-2.85	0.00212	0.000281	OG0022597
Rsyl_DN12556_c0_g1-OG0072959	P-loop containing nucleoside triphosphate hydrolases superfamily protein	1.8e-97	-0.227	0.869	0.733	-1.388	0.211	0.0745	-1.161	1	0.243	-0.761	0.269	0.145	OG0072959
Rsyl_DN12560_c0_g1-OG0072961	NA	NA	0.693	0.736	0.528	-0.756	0.701	0.501	-1.449	1	0.368	-0.014	0.991	0.984	OG0072961
Rsyl_DN12563_c0_g1-OG0052799	NA	NA	0.712	0.678	0.453	-0.764	0.659	0.449	-1.476	1	0.295	0.021	0.987	0.976	OG0052799
Rsyl_DN12571_c0_g2-OG0021004	NA	NA	-0.793	0.475	0.241	0.096	0.948	0.888	0.889	1	0.357	-0.36	0.59	0.436	OG0021004
Rsyl_DN12571_c1_g1-OG0021004	NA	NA	-0.312	0.749	0.547	0.852	0.265	0.105	1.164	1	0.121	0.301	0.595	0.442	OG0021004
Rsyl_DN12572_c0_g1-OG0019212	hypothetical protein (DUF1677)	NA	-2.593	0.0128	0.00108	-3.513	0.00328	0.000203	-0.92	1	0.282	-3.008	0.00027	1.92e-05	OG0019212
Rsyl_DN12576_c0_g1-OG0034171	Leucine-rich repeat protein kinase family protein	1.01e-180	-0.417	0.474	0.241	0.074	0.917	0.831	0.491	1	0.325	-0.173	0.632	0.483	OG0034171
Rsyl_DN12579_c0_g1-OG0047103	ROH1, putative (DUF793)	2.45e-82	-0.558	0.568	0.329	0.511	0.588	0.37	1.069	1	0.193	-0.027	0.972	0.949	OG0047103
Rsyl_DN12581_c0_g1-OG0036377	P-loop containing nucleoside triphosphate hydrolases superfamily protein	3.34e-82	-1.171	0.419	0.196	-0.636	0.675	0.468	0.535	1	0.66	-0.902	0.266	0.143	OG0036377
Rsyl_DN12589_c0_g1-OG0050421	homeodomain GLABROUS 11	0	-1.547	0.115	0.0264	-0.881	0.376	0.178	0.666	1	0.453	-1.225	0.0428	0.0132	OG0050421
Rsyl_DN12590_c0_g1-OG0029204	NA	NA	-0.056	0.973	0.937	-0.341	0.782	0.611	-0.285	1	0.77	-0.203	0.771	0.65	OG0029204
Rsyl_DN12591_c0_g1-OG0034491	zinc finger (CCCH-type) family protein	0	1.138	0.0701	0.0127	1.537	0.0186	0.00239	0.399	1	0.467	1.335	0.0023	0.000312	OG0034491
Rsyl_DN12594_c0_g1-OG0052800	NA	NA	-1.237	0.201	0.0607	-1.763	0.0742	0.0165	-0.526	1	0.55	-1.49	0.0158	0.00369	OG0052800
Rsyl_DN12597_c0_g1-OG0051120	Galactosyltransferase family protein	1.2e-63	0.534	0.72	0.507	1.926	0.127	0.0355	1.392	1	0.251	1.232	0.116	0.0478	OG0051120
Rsyl_DN12598_c0_g1-OG0037210	piezo-type mechanosensitive ion channel component	3.57e-178	1.71	0.119	0.0278	-0.012	0.995	0.986	-1.722	1	0.105	0.889	0.227	0.115	OG0037210
Rsyl_DN126_c0_g1-OG0024329	exocyst subunit exo70 family protein D1	3.3e-179	-1.103	0.562	0.322	0.641	0.736	0.544	1.745	1	0.261	-0.196	0.876	0.797	OG0024329
Rsyl_DN1260_c0_g1-OG0028071	ephrin type-B receptor	0	1.286	0.0893	0.0181	0.544	0.465	0.251	-0.742	1	0.27	0.909	0.0518	0.0168	OG0028071
Rsyl_DN12601_c0_g1-OG0020664	Leucine-rich repeat protein kinase family protein	1.03e-48	-0.483	0.632	0.399	-0.547	0.56	0.341	-0.064	1	0.936	-0.515	0.329	0.191	OG0020664
Rsyl_DN12603_c0_g1-OG0041821	NA	NA	0.259	0.809	0.635	-0.447	0.652	0.442	-0.706	1	0.382	-0.075	0.91	0.847	OG0041821
Rsyl_DN12604_c0_g1-OG0033073	P-loop containing nucleoside triphosphate hydrolases superfamily protein	0	-1.815	0.458	0.227	-1.377	0.547	0.328	0.438	1	0.826	-1.582	0.216	0.108	OG0033073
Rsyl_DN12605_c0_g1-OG0050127	nuclear RNA polymerase D1A	1.19e-67	0.248	0.849	0.7	-0.512	0.661	0.452	-0.76	1	0.417	-0.117	0.877	0.799	OG0050127
Rsyl_DN12610_c0_g1-OG0025595	myosin 2	3.97e-179	0.955	0.717	0.503	1.499	0.564	0.346	0.544	1	0.786	1.196	0.401	0.252	OG0025595
Rsyl_DN12618_c0_g1-OG0023966	Heat shock protein DnaJ with tetratricopeptide repeat-containing protein	0	0.812	0.458	0.227	1.057	0.322	0.141	0.245	1	0.791	0.928	0.131	0.0559	OG0023966
Rsyl_DN12620_c0_g1-OG0025226	Calcium-dependent lipid-binding (CaLB domain) family protein	NA	-0.161	0.826	0.662	-0.426	0.488	0.271	-0.265	1	0.617	-0.291	0.415	0.263	OG0025226
Rsyl_DN12629_c0_g1-OG0031897	NA	NA	0.403	0.777	0.587	0.563	0.664	0.456	0.16	1	0.881	0.483	0.487	0.331	OG0031897
Rsyl_DN12640_c0_g1-OG0020104	NA	NA	-0.048	0.966	0.922	-0.206	0.827	0.677	-0.158	1	0.821	-0.127	0.81	0.702	OG0020104
Rsyl_DN12667_c0_g1-OG0036236	hydroxyproline-rich glycoprotein family protein	8.89e-115	0.961	0.299	0.113	1.242	0.134	0.0384	0.282	1	0.726	1.112	0.0357	0.0105	OG0036236
Rsyl_DN12682_c0_g1-OG0015142	Tetratricopeptide repeat (TPR)-like superfamily protein	3.1e-162	0.378	0.806	0.631	-0.119	0.947	0.887	-0.497	1	0.665	0.149	0.869	0.786	OG0015142
Rsyl_DN12687_c0_g1-OG0019822	CONSTANS-like 9	1.61e-138	0.073	0.934	0.853	-0.42	0.535	0.316	-0.492	1	0.394	-0.163	0.699	0.56	OG0019822
Rsyl_DN12694_c0_g1-OG0026451	NA	NA	0.379	0.736	0.528	0.378	0.729	0.535	-0.001	1	0.999	0.379	0.504	0.347	OG0026451
Rsyl_DN12700_c0_g1-OG0036349	NA	NA	-0.4	0.779	0.59	-2.385	0.0513	0.0098	-1.985	1	0.0834	-1.365	0.0996	0.0391	OG0036349
Rsyl_DN12705_c0_g1-OG0076183	NA	NA	0.699	0.73	0.52	-0.549	0.798	0.635	-1.247	1	0.423	0.12	0.929	0.879	OG0076183
Rsyl_DN12709_c0_g1-OG0053750	NA	NA	0.236	0.752	0.552	0.379	0.576	0.356	0.144	1	0.799	0.306	0.415	0.264	OG0053750
Rsyl_DN12723_c0_g1-OG0029178	nucleolar pre-ribosomal-associated protein	4.82e-112	1.248	0.146	0.0377	1.261	0.139	0.0403	0.013	1	0.986	1.254	0.0188	0.0046	OG0029178
Rsyl_DN12729_c0_g1-OG0038003	NA	NA	-0.64	0.492	0.256	0.232	0.824	0.673	0.872	1	0.275	-0.206	0.731	0.599	OG0038003
Rsyl_DN12730_c0_g1-OG0015411	NA	NA	0.879	0.161	0.0436	0.599	0.343	0.155	-0.28	1	0.617	0.742	0.0495	0.0159	OG0015411
Rsyl_DN12732_c0_g1-OG0036050	RNA-binding KH domain-containing protein	4.38e-94	0.17	0.888	0.767	-0.404	0.699	0.499	-0.573	1	0.491	-0.108	0.869	0.787	OG0036050
Rsyl_DN12734_c0_g1-OG0076184	NA	NA	0.696	0.712	0.497	-0.888	0.647	0.436	-1.584	1	0.295	-0.011	0.994	0.989	OG0076184
Rsyl_DN12735_c0_g1-OG0076185	glycosyl hydrolase family 10 protein / carbohydrate-binding domain-containing protein	1.5e-99	-0.182	0.939	0.865	-1.015	0.633	0.42	-0.833	1	0.608	-0.529	0.641	0.492	OG0076185
Rsyl_DN12737_c0_g1-OG0018496	naphthalene 1,2-dioxygenase subunit alpha (DUF1264)	NA	1.617	0.293	0.11	1.256	0.424	0.217	-0.361	1	0.788	1.442	0.104	0.0412	OG0018496
Rsyl_DN12738_c0_g1-OG0052400	Tetratricopeptide repeat (TPR)-like superfamily protein	1.53e-91	-0.378	0.613	0.376	-1.339	0.0591	0.012	-0.961	1	0.136	-0.826	0.0721	0.0257	OG0052400
Rsyl_DN12744_c0_g1-OG0017652	NA	NA	0.909	0.173	0.0487	0.479	0.481	0.265	-0.43	1	0.472	0.696	0.0795	0.0292	OG0017652
Rsyl_DN12752_c0_g1-OG0027600	Cation efflux family protein	1.54e-104	-0.589	0.65	0.419	-1.701	0.164	0.0511	-1.113	1	0.297	-1.085	0.142	0.0623	OG0027600
Rsyl_DN12753_c0_g1-OG0049283	tudor/PWWP/MBT domain protein	0	0.525	0.303	0.116	0.435	0.393	0.192	-0.09	1	0.84	0.481	0.102	0.0404	OG0049283
Rsyl_DN12759_c0_g1-OG0036392	NA	NA	0.478	0.907	0.803	-1.15	0.748	0.56	-1.628	1	0.558	-0.289	0.888	0.814	OG0036392
Rsyl_DN12759_c0_g2-OG0053751	NA	NA	0.564	0.485	0.251	0.044	0.966	0.925	-0.519	1	0.441	0.303	0.524	0.367	OG0053751
Rsyl_DN12760_c0_g1-OG0019877	NA	NA	1.482	0.164	0.0446	0.412	0.74	0.55	-1.071	1	0.277	0.968	0.14	0.0612	OG0019877
Rsyl_DN12762_c0_g1-OG0076192	NA	NA	-2.387	0.0653	0.0114	-2.727	0.0414	0.00726	-0.34	1	0.766	-2.547	0.00347	0.00053	OG0076192
Rsyl_DN12766_c0_g1-OG0027371	NA	NA	0.984	0.765	0.569	0.765	0.845	0.706	-0.219	1	0.927	0.895	0.645	0.497	OG0027371
Rsyl_DN1277_c0_g1-OG0023689	multidrug resistance-associated protein 2	0	1.865	0.329	0.132	-0.898	0.654	0.444	-2.763	1	0.115	0.489	0.728	0.596	OG0023689
Rsyl_DN12773_c0_g1-OG0023152	Pre-mRNA-processing-splicing factor	0	0.26	0.846	0.696	0.78	0.464	0.251	0.52	1	0.587	0.526	0.402	0.252	OG0023152
Rsyl_DN12774_c0_g1-OG0020480	proline-, glutamic acid/leucine-rich protein	0	0.68	0.367	0.157	0.376	0.627	0.413	-0.303	1	0.637	0.526	0.214	0.107	OG0020480
Rsyl_DN12778_c0_g1-OG0031829	UDP-glucosyl transferase 76E12	2.2e-78	-3.986	0.00995	0.000744	-3.013	0.0216	0.00295	0.973	1	0.409	-3.445	0.000639	5.95e-05	OG0031829
Rsyl_DN12779_c0_g1-OG0076190	NA	NA	-2.278	0.0609	0.0103	-0.389	0.757	0.574	1.89	1	0.0814	-1.261	0.102	0.0403	OG0076190
Rsyl_DN1278_c0_g1-OG0025271	hypothetical protein	NA	-1.526	0.583	0.344	-0.104	0.973	0.941	1.423	1	0.509	-0.761	0.626	0.476	OG0025271
Rsyl_DN12780_c0_g1-OG0052248	pentatricopeptide (PPR) repeat protein	0	-0.638	0.267	0.0947	-0.567	0.321	0.14	0.072	1	0.888	-0.603	0.0731	0.0262	OG0052248
Rsyl_DN12784_c0_g1-OG0023262	NA	NA	1.34	0.273	0.0977	1.364	0.253	0.0973	0.024	1	0.982	1.35	0.061	0.0207	OG0023262
Rsyl_DN12785_c0_g1-OG0014968	HYPERSENSITIVE TO PI STARVATION 4	0	0.293	0.886	0.764	0.002	0.999	0.997	-0.29	1	0.834	0.148	0.888	0.815	OG0014968
Rsyl_DN12786_c0_g1-OG0022803	binding protein	9.22e-161	-1.514	0.269	0.0957	-4.306	0.0289	0.00444	-2.792	1	0.0812	-2.354	0.0282	0.00775	OG0022803
Rsyl_DN12790_c0_g1-OG0076189	binding protein	1.24e-111	-2.117	0.126	0.0302	-1.988	0.177	0.0576	0.13	1	0.937	-2.061	0.0188	0.0046	OG0076189
Rsyl_DN12791_c0_g1-OG0015262	kinase family with ARM repeat domain-containing protein	0	-0.883	0.641	0.408	-2.055	0.268	0.107	-1.172	1	0.462	-1.386	0.179	0.0842	OG0015262
Rsyl_DN12796_c0_g1-OG0076186	F-box and associated interaction domains-containing protein	2.27e-60	0.528	0.585	0.346	0.863	0.329	0.146	0.335	1	0.667	0.691	0.186	0.0883	OG0076186
Rsyl_DN12797_c0_g1-OG0029262	receptor-like protein kinase 1	0	0.445	0.728	0.518	-0.739	0.538	0.319	-1.184	1	0.25	-0.111	0.895	0.824	OG0029262
Rsyl_DN12799_c0_g1-OG0015338	Leucine-rich repeat protein kinase family protein	7.41e-98	-0.771	0.537	0.298	-0.874	0.46	0.247	-0.103	1	0.92	-0.821	0.22	0.11	OG0015338
Rsyl_DN12802_c0_g1-OG0027976	glucan synthase-like 1	0	-0.505	0.88	0.752	-2.995	0.308	0.132	-2.489	1	0.321	-1.578	0.366	0.222	OG0027976
Rsyl_DN12806_c0_g1-OG0024846	2-oxoglutarate (2OG) and Fe(II)-dependent oxygenase superfamily protein	NA	2.837	0.0293	0.00359	3.519	0.00991	0.000974	0.682	1	0.551	3.175	0.000689	6.57e-05	OG0024846
Rsyl_DN12809_c0_g1-OG0036360	NA	NA	1.904	0.019	0.00192	0.241	0.787	0.617	-1.664	1	0.0286	1.104	0.0569	0.019	OG0036360
Rsyl_DN12809_c1_g1-OG0053881	NA	NA	1.441	0.312	0.121	1.075	0.484	0.268	-0.366	1	0.777	1.272	0.132	0.0565	OG0053881
Rsyl_DN12810_c0_g1-OG0077964	NA	NA	0.16	0.917	0.823	1.944	0.1	0.0253	1.783	1	0.109	0.998	0.196	0.0948	OG0077964
Rsyl_DN12812_c0_g1-OG0011183	NA	NA	-0.133	0.937	0.86	1.527	0.279	0.113	1.661	1	0.179	0.548	0.525	0.368	OG0011183
Rsyl_DN12813_c0_g1-OG0037013	NA	NA	0.163	0.831	0.67	-0.438	0.48	0.265	-0.601	1	0.279	-0.14	0.739	0.61	OG0037013
Rsyl_DN12815_c0_g1-OG0022527	neuroblastoma-amplified sequence protein	0	0.709	0.251	0.0858	0.81	0.176	0.0568	0.101	1	0.852	0.759	0.0396	0.012	OG0022527
Rsyl_DN12816_c0_g1-OG0028554	GPI-anchored adhesin-like protein	2.6e-136	-0.409	0.777	0.588	-1.109	0.388	0.188	-0.7	1	0.529	-0.732	0.313	0.179	OG0028554
Rsyl_DN12824_c0_g1-OG0077962	Pentatricopeptide repeat (PPR) superfamily protein	1.02e-93	-0.635	0.495	0.259	-0.99	0.248	0.0948	-0.354	1	0.651	-0.811	0.112	0.0454	OG0077962
Rsyl_DN12829_c0_g1-OG0077965	DEA(D/H)-box RNA helicase family protein	6.39e-117	0.566	0.666	0.438	0.945	0.458	0.245	0.379	1	0.72	0.737	0.286	0.157	OG0077965
Rsyl_DN12840_c0_g1-OG0024468	NA	NA	0.035	0.979	0.951	0.648	0.501	0.283	0.613	1	0.457	0.331	0.567	0.411	OG0024468
Rsyl_DN12846_c0_g1-OG0022100	Glyceraldehyde-3-phosphate dehydrogenase-like family protein	3.02e-70	0.623	0.491	0.256	-0.385	0.68	0.475	-1.008	1	0.201	0.119	0.848	0.757	OG0022100
Rsyl_DN12848_c0_g1-OG0025137	F-box and associated interaction domains-containing protein	NA	0.254	0.817	0.649	0.4	0.692	0.49	0.145	1	0.857	0.325	0.553	0.397	OG0025137
Rsyl_DN12852_c0_g1-OG0042263	F-box and associated interaction domains-containing protein	3.09e-67	-0.527	0.694	0.474	0.432	0.751	0.566	0.959	1	0.376	-0.062	0.944	0.903	OG0042263
Rsyl_DN12853_c0_g1-OG0021607	PYRIMIDINE 4	NA	0.382	0.836	0.679	2.14	0.149	0.0447	1.758	1	0.203	1.238	0.191	0.0918	OG0021607
Rsyl_DN12855_c0_g1-OG0028181	NA	NA	0.386	0.781	0.593	-0.145	0.927	0.849	-0.532	1	0.613	0.144	0.863	0.777	OG0028181
Rsyl_DN1286_c0_g1-OG0025469	gamete expressed protein 1	NA	-0.243	0.76	0.563	-1.057	0.121	0.0329	-0.814	1	0.197	-0.63	0.145	0.0641	OG0025469
Rsyl_DN12863_c0_g1-OG0022494	RECQ helicase SIM	0	0.426	0.66	0.431	-0.769	0.373	0.177	-1.195	1	0.139	-0.161	0.802	0.691	OG0022494
Rsyl_DN12864_c0_g1-OG0022081	DNA polymerase lambda (POLL)	0	-0.552	0.725	0.514	0.097	0.958	0.908	0.65	1	0.59	-0.24	0.794	0.681	OG0022081
Rsyl_DN12866_c0_g1-OG0037816	NA	NA	-0.066	0.951	0.889	0.359	0.661	0.452	0.425	1	0.526	0.147	0.771	0.651	OG0037816
Rsyl_DN12870_c0_g1-OG0077961	NA	NA	-0.003	0.999	0.995	-0.645	0.546	0.326	-0.642	1	0.47	-0.306	0.634	0.484	OG0077961
Rsyl_DN12875_c0_g1-OG0029093	auxin transport protein (BIG)	0	1.986	0.269	0.0957	1.041	0.599	0.382	-0.944	1	0.552	1.546	0.155	0.0695	OG0029093
Rsyl_DN12876_c0_g1-OG0017885	Protein kinase superfamily protein	0	-0.531	0.817	0.648	-1.32	0.574	0.355	-0.789	1	0.66	-0.847	0.487	0.331	OG0017885
Rsyl_DN12880_c0_g1-OG0018365	Phox (PX) domain-containing protein	2.6e-143	0.458	0.631	0.397	0.711	0.409	0.204	0.253	1	0.742	0.583	0.236	0.122	OG0018365
Rsyl_DN12887_c0_g1-OG0017650	AMP-dependent synthetase and ligase family protein	0	2.113	0.103	0.0223	0.974	0.467	0.253	-1.139	1	0.336	1.569	0.0496	0.0159	OG0017650
Rsyl_DN12888_c0_g1-OG0053989	NA	NA	0.239	0.952	0.892	-1.853	0.554	0.335	-2.093	1	0.427	-0.745	0.694	0.553	OG0053989
Rsyl_DN12897_c0_g1-OG0027439	RHOMBOID-like protein 14	6.87e-150	-0.089	0.936	0.858	-0.099	0.928	0.852	-0.011	1	0.988	-0.093	0.868	0.785	OG0027439
Rsyl_DN129_c0_g1-OG0030085	serine carboxypeptidase-like 33	3.95e-134	-0.755	0.566	0.327	-0.01	0.997	0.991	0.745	1	0.489	-0.381	0.612	0.461	OG0030085
Rsyl_DN1290_c0_g1-OG0074648	Transducin/WD40 repeat-like superfamily protein	1.41e-66	-0.23	0.827	0.664	0.222	0.828	0.679	0.452	1	0.554	-0.007	0.992	0.985	OG0074648
Rsyl_DN12902_c0_g1-OG0053475	NA	NA	0.055	0.974	0.938	-0.607	0.648	0.438	-0.662	1	0.53	-0.246	0.75	0.623	OG0053475
Rsyl_DN12903_c0_g1-OG0034423	Zinc knuckle (CCHC-type) family protein	7.84e-96	-0.072	0.989	0.971	0.816	0.833	0.688	0.888	1	0.759	0.351	0.866	0.782	OG0034423
Rsyl_DN12905_c0_g1-OG0017765	NA	NA	-0.291	0.604	0.366	-0.569	0.238	0.0887	-0.278	1	0.534	-0.433	0.145	0.0642	OG0017765
Rsyl_DN12908_c0_g1-OG0036089	NA	NA	0.791	0.631	0.397	1.272	0.38	0.182	0.481	1	0.701	1.031	0.233	0.119	OG0036089
Rsyl_DN12912_c0_g1-OG0031466	NA	NA	-0.054	0.982	0.957	0.111	0.962	0.916	0.165	1	0.911	0.027	0.982	0.968	OG0031466
Rsyl_DN12918_c0_g1-OG0053537	NA	NA	-2.149	0.432	0.206	-1.27	0.612	0.397	0.879	1	0.677	-1.647	0.255	0.135	OG0053537
Rsyl_DN12927_c0_g1-OG0020748	embryo defective 3012	0	0.301	0.763	0.567	-0.372	0.703	0.503	-0.673	1	0.382	-0.018	0.978	0.961	OG0020748
Rsyl_DN12928_c0_g1-OG0051714	NA	NA	0.836	0.443	0.215	2.175	0.0461	0.00846	1.339	1	0.175	1.476	0.0343	0.00999	OG0051714
Rsyl_DN12930_c0_g2-OG0011074	Sec1/munc18-like (SM) proteins superfamily	0	0.607	0.555	0.316	-0.408	0.707	0.508	-1.016	1	0.25	0.119	0.866	0.782	OG0011074
Rsyl_DN12932_c0_g1-OG0045768	hypothetical protein	1.01e-117	0.687	0.423	0.199	0.287	0.768	0.59	-0.4	1	0.589	0.493	0.318	0.182	OG0045768
Rsyl_DN12938_c0_g1-OG0029585	disease resistance protein (TIR-NBS-LRR class)	1.07e-87	0.897	0.125	0.0299	-0.012	0.989	0.974	-0.909	1	0.0972	0.436	0.263	0.141	OG0029585
Rsyl_DN12940_c0_g1-OG0053012	glutamine synthetase 1.3	5.91e-58	0.75	0.192	0.0566	0.161	0.811	0.654	-0.59	1	0.257	0.456	0.199	0.0967	OG0053012
Rsyl_DN12944_c0_g1-OG0042544	Myosin heavy chain-related protein	1.72e-104	-0.236	0.898	0.785	-1.989	0.175	0.0566	-1.752	1	0.19	-1.014	0.256	0.135	OG0042544
Rsyl_DN12945_c0_g1-OG0047680	Endonuclease/exonuclease/phosphatase family protein	0	0.318	0.769	0.576	-0.271	0.809	0.651	-0.589	1	0.471	0.041	0.953	0.92	OG0047680
Rsyl_DN12950_c0_g1-OG0033696	NA	NA	0.246	0.749	0.548	-0.878	0.168	0.0534	-1.124	1	0.0741	-0.311	0.505	0.349	OG0033696
Rsyl_DN12951_c0_g1-OG0025820	NA	NA	1.497	0.19	0.0559	1.042	0.392	0.191	-0.455	1	0.667	1.287	0.0625	0.0214	OG0025820
Rsyl_DN12954_c0_g1-OG0035263	NA	NA	-0.219	0.851	0.705	-0.609	0.551	0.332	-0.39	1	0.643	-0.399	0.481	0.325	OG0035263
Rsyl_DN12955_c0_g1-OG0076594	NA	NA	0.863	0.29	0.107	0.953	0.228	0.0831	0.089	1	0.9	0.907	0.0572	0.0191	OG0076594
Rsyl_DN12956_c0_g1-OG0076592	NA	NA	-0.337	0.826	0.661	0.018	0.993	0.982	0.355	1	0.737	-0.155	0.853	0.764	OG0076592
Rsyl_DN1296_c0_g1-OG0015411	NA	NA	0.891	0.585	0.346	0.043	0.986	0.967	-0.848	1	0.543	0.498	0.595	0.442	OG0015411
Rsyl_DN12961_c0_g1-OG0052682	Concanavalin A-like lectin protein kinase family protein	8.7e-128	1.561	0.203	0.0617	1.486	0.23	0.0843	-0.075	1	0.948	1.524	0.0369	0.0109	OG0052682
Rsyl_DN12970_c0_g1-OG0014916	anaphase-promoting complex subunit	0	0.281	0.623	0.387	-0.233	0.684	0.48	-0.514	1	0.275	0.03	0.939	0.896	OG0014916
Rsyl_DN12971_c0_g1-OG0038302	ferredoxin hydrogenase	4.56e-120	-0.268	0.793	0.611	1.102	0.208	0.0729	1.37	1	0.0978	0.369	0.547	0.391	OG0038302
Rsyl_DN12982_c0_g1-OG0029772	Tetratricopeptide repeat (TPR)-like superfamily protein	0	-0.112	0.922	0.832	0.27	0.791	0.624	0.382	1	0.614	0.069	0.911	0.85	OG0029772
Rsyl_DN12985_c0_g1-OG0037417	AGC kinase 1.5	6.59e-110	-0.493	0.653	0.424	0.316	0.782	0.61	0.809	1	0.364	-0.095	0.894	0.823	OG0037417
Rsyl_DN12986_c0_g1-OG0076590	NA	NA	0.785	0.302	0.115	0.741	0.328	0.145	-0.044	1	0.949	0.763	0.0828	0.0308	OG0076590
Rsyl_DN12988_c0_g1-OG0076593	Alkaline-phosphatase-like family protein	4.31e-105	0.024	0.996	0.987	1.809	0.424	0.216	1.785	1	0.399	1.005	0.485	0.329	OG0076593
Rsyl_DN12989_c0_g1-OG0025292	myb domain protein 18	NA	4.088	0.0122	0.000998	4.898	0.00482	0.000354	0.811	1	0.587	4.48	0.000221	1.46e-05	OG0025292
Rsyl_DN12992_c0_g1-OG0010989	hypothetical protein (DUF295)	4.85e-126	1.374	0.05	0.00773	1.181	0.0703	0.0153	-0.194	1	0.741	1.275	0.00428	0.000693	OG0010989
Rsyl_DN12994_c0_g1-OG0036871	NA	NA	1.923	0.0492	0.00756	2.248	0.0258	0.00379	0.325	1	0.703	2.079	0.00206	0.000269	OG0036871
Rsyl_DN13001_c0_g1-OG0074252	NA	NA	-0.277	0.786	0.601	0.277	0.766	0.588	0.554	1	0.455	0.01	0.988	0.977	OG0074252
Rsyl_DN13005_c0_g1-OG0020221	ubiquitin-specific protease 17	0	0.651	0.458	0.227	-0.122	0.91	0.819	-0.773	1	0.318	0.276	0.61	0.458	OG0020221
Rsyl_DN13009_c0_g1-OG0052346	Galactosyltransferase family protein	3.95e-107	-0.017	0.984	0.961	-0.629	0.242	0.091	-0.613	1	0.222	-0.317	0.364	0.22	OG0052346
Rsyl_DN13012_c0_g2-OG0037511	F-box and associated interaction domains-containing protein	1.53e-67	-0.403	0.766	0.572	0.156	0.912	0.822	0.558	1	0.578	-0.115	0.883	0.806	OG0037511
Rsyl_DN13022_c0_g1-OG0025056	hypothetical protein	NA	-0.947	0.0186	0.00187	-0.704	0.0546	0.0107	0.243	1	0.46	-0.825	0.00193	0.000249	OG0025056
Rsyl_DN13025_c0_g1-OG0037250	Leucine-rich repeat protein kinase family protein	1.15e-127	1.144	0.22	0.07	0.775	0.443	0.232	-0.369	1	0.67	0.974	0.0839	0.0313	OG0037250
Rsyl_DN13027_c0_g1-OG0023724	NA	NA	0.659	0.698	0.479	1.3	0.412	0.207	0.641	1	0.636	0.957	0.278	0.152	OG0023724
Rsyl_DN13029_c0_g1-OG0026420	alpha/beta-Hydrolases superfamily protein	0	0.216	0.943	0.872	-0.818	0.77	0.593	-1.035	1	0.598	-0.239	0.888	0.814	OG0026420
Rsyl_DN13030_c0_g1-OG0074255	NA	NA	0.673	0.865	0.727	0.469	0.89	0.782	-0.203	1	0.927	0.551	0.783	0.666	OG0074255
Rsyl_DN13032_c0_g1-OG0074260	glycine-rich protein	0	0.046	0.959	0.904	0.847	0.174	0.0559	0.801	1	0.169	0.427	0.292	0.162	OG0074260
Rsyl_DN13033_c0_g1-OG0050940	NA	NA	-0.202	0.865	0.726	0.218	0.848	0.711	0.42	1	0.61	0.002	0.998	0.996	OG0050940
Rsyl_DN13034_c0_g1-OG0052691	NA	NA	1.945	0.148	0.0384	0.025	0.989	0.972	-1.921	1	0.107	0.87	0.303	0.171	OG0052691
Rsyl_DN13042_c0_g1-OG0046174	AINTEGUMENTA-like 7	5.44e-66	-1.327	0.354	0.149	-2.199	0.132	0.0376	-0.872	1	0.496	-1.721	0.0438	0.0136	OG0046174
Rsyl_DN13045_c0_g2-OG0022608	tRNA/rRNA methyltransferase (SpoU) family protein	2.69e-161	1.44	0.084	0.0165	0.395	0.647	0.436	-1.045	1	0.163	0.905	0.0844	0.0315	OG0022608
Rsyl_DN13055_c0_g1-OG0023669	RAD3-like DNA-binding helicase protein	0	-1.53	0.365	0.156	-4.302	0.033	0.00532	-2.771	1	0.111	-2.631	0.0302	0.00844	OG0023669
Rsyl_DN13057_c0_g1-OG0074257	NA	NA	0.994	0.299	0.113	0.358	0.745	0.557	-0.636	1	0.457	0.688	0.225	0.114	OG0074257
Rsyl_DN13060_c0_g1-OG0018238	tRNA/rRNA methyltransferase (SpoU) family protein	0	1.863	0.0253	0.00293	0.862	0.249	0.0951	-1.001	1	0.161	1.359	0.0125	0.00274	OG0018238
Rsyl_DN13068_c0_g1-OG0074258	NA	NA	-0.282	0.693	0.473	0.771	0.221	0.0795	1.053	1	0.0834	0.222	0.632	0.482	OG0074258
Rsyl_DN13074_c0_g1-OG0018373	NA	NA	1.433	0.0269	0.00318	-0.366	0.568	0.349	-1.798	1	0.00645	0.549	0.308	0.175	OG0018373
Rsyl_DN13081_c0_g1-OG0041677	E3 ubiquitin ligase	2.61e-106	0.393	0.804	0.629	-0.723	0.612	0.396	-1.116	1	0.346	-0.141	0.882	0.805	OG0041677
Rsyl_DN13085_c0_g1-OG0035327	NA	NA	-0.257	0.877	0.747	-1.865	0.141	0.0411	-1.608	1	0.176	-1.054	0.207	0.102	OG0035327
Rsyl_DN13087_c0_g1-OG0074253	NA	NA	0.2	0.891	0.772	-1.207	0.284	0.116	-1.407	1	0.175	-0.476	0.532	0.376	OG0074253
Rsyl_DN13092_c0_g1-OG0033791	laccase 6	4.52e-122	-0.305	0.757	0.559	-0.364	0.69	0.488	-0.058	1	0.937	-0.334	0.5	0.343	OG0033791
Rsyl_DN13097_c0_g1-OG0036131	evolutionarily conserved C-terminal region 6	8.05e-105	1.265	0.29	0.108	1.134	0.328	0.145	-0.131	1	0.896	1.201	0.0779	0.0284	OG0036131
Rsyl_DN13098_c0_g1-OG0018085	cysteine-rich RLK (RECEPTOR-like protein kinase) 31	1.54e-107	1.475	0.0947	0.0197	1.459	0.0937	0.023	-0.016	1	0.983	1.468	0.00941	0.00191	OG0018085
Rsyl_DN13099_c0_g2-OG0038254	receptor serine/threonine kinase	9.02e-56	-1.758	0.0817	0.0158	-1.608	0.111	0.0295	0.15	1	0.872	-1.685	0.00925	0.00187	OG0038254
Rsyl_DN13102_c0_g1-OG0030098	NA	NA	1.425	0.0545	0.00875	1.314	0.0598	0.0122	-0.11	1	0.855	1.368	0.00405	0.000646	OG0030098
Rsyl_DN13103_c0_g1-OG0076442	PLC-like phosphodiesterases superfamily protein	4.15e-79	-3.437	0.0665	0.0117	-2.39	0.144	0.0424	1.047	1	0.496	-2.853	0.0119	0.00259	OG0076442
Rsyl_DN13109_c0_g1-OG0033003	S-locus lectin protein kinase family protein	7.23e-67	0.465	0.765	0.57	1.551	0.249	0.0954	1.087	1	0.365	0.973	0.229	0.117	OG0033003
Rsyl_DN13109_c0_g2-OG0019712	S-locus lectin protein kinase family protein	0	1.061	0.297	0.111	0.916	0.371	0.176	-0.146	1	0.871	0.989	0.0928	0.0357	OG0019712
Rsyl_DN13110_c0_g2-OG0051454	Tetratricopeptide repeat (TPR)-like superfamily protein	1.45e-92	0.054	0.957	0.901	0.55	0.447	0.236	0.496	1	0.439	0.298	0.498	0.341	OG0051454
Rsyl_DN13114_c0_g1-OG0035760	Pentatricopeptide repeat (PPR) superfamily protein	4.59e-93	-0.031	0.976	0.943	-0.063	0.949	0.89	-0.032	1	0.96	-0.046	0.928	0.876	OG0035760
Rsyl_DN13116_c0_g1-OG0019465	hypothetical protein	NA	-0.619	0.605	0.367	-0.407	0.757	0.574	0.212	1	0.833	-0.521	0.428	0.276	OG0019465
Rsyl_DN13129_c1_g1-OG0038123	NA	NA	1.676	0.127	0.0303	1.679	0.118	0.0318	0.003	1	0.999	1.677	0.0144	0.00328	OG0038123
Rsyl_DN13142_c0_g1-OG0037166	Nucleotide-diphospho-sugar transferase family protein	2.19e-151	-1.159	0.357	0.151	-5.117	0.0123	0.00133	-3.958	1	0.021	-2.26	0.0379	0.0113	OG0037166
Rsyl_DN13150_c0_g1-OG0037174	NA	NA	-0.951	0.0887	0.0179	-0.326	0.564	0.345	0.624	1	0.213	-0.633	0.0691	0.0244	OG0037174
Rsyl_DN13151_c0_g1-OG0033753	proteinaceous RNase P 2	5.21e-67	-0.308	0.845	0.694	0.997	0.405	0.201	1.305	1	0.241	0.388	0.643	0.494	OG0033753
Rsyl_DN13154_c0_g1-OG0030104	NA	NA	0.27	0.703	0.486	0.194	0.789	0.621	-0.076	1	0.889	0.233	0.533	0.376	OG0030104
Rsyl_DN13157_c0_g1-OG0051889	NA	NA	0.612	0.42	0.196	0.369	0.641	0.429	-0.243	1	0.706	0.492	0.25	0.132	OG0051889
Rsyl_DN13160_c0_g1-OG0021231	NA	NA	-0.39	0.721	0.509	0.292	0.797	0.633	0.682	1	0.431	-0.063	0.928	0.877	OG0021231
Rsyl_DN13163_c0_g1-OG0052515	NA	NA	1.131	0.133	0.0328	0.019	0.987	0.969	-1.112	1	0.122	0.6	0.232	0.119	OG0052515
Rsyl_DN13165_c0_g1-OG0031794	hypothetical protein	9.42e-95	-0.988	0.348	0.145	-1.175	0.234	0.0869	-0.186	1	0.84	-1.082	0.0694	0.0245	OG0031794
Rsyl_DN13166_c0_g1-OG0035341	NA	NA	0.037	0.962	0.911	-0.427	0.421	0.214	-0.463	1	0.333	-0.195	0.565	0.409	OG0035341
Rsyl_DN13167_c0_g1-OG0076441	NA	NA	-0.213	0.917	0.821	-1.382	0.385	0.186	-1.17	1	0.408	-0.767	0.412	0.261	OG0076441
Rsyl_DN13168_c0_g1-OG0029896	disease resistance protein (TIR-NBS-LRR class)	2.47e-93	0.287	0.725	0.514	-0.145	0.868	0.744	-0.432	1	0.492	0.076	0.881	0.804	OG0029896
Rsyl_DN13174_c0_g1-OG0051440	Pentatricopeptide repeat (PPR) superfamily protein	0	0.032	0.99	0.973	0.634	0.718	0.521	0.602	1	0.661	0.324	0.746	0.619	OG0051440
Rsyl_DN13178_c0_g1-OG0052007	NA	NA	-0.169	0.867	0.73	-2.021	0.0223	0.00309	-1.852	1	0.0252	-1.018	0.102	0.0402	OG0052007
Rsyl_DN13182_c0_g1-OG0022169	NA	NA	0.773	0.316	0.124	0.722	0.324	0.142	-0.051	1	0.938	0.747	0.0864	0.0325	OG0022169
Rsyl_DN13184_c0_g1-OG0025588	Cell division control, Cdc6	8.42e-122	-3.11	0.0506	0.00786	-4.227	0.0213	0.0029	-1.116	1	0.462	-3.559	0.00203	0.000266	OG0025588
Rsyl_DN13196_c0_g1-OG0021448	Mitochondrial transcription termination factor family protein	NA	-0.173	0.85	0.703	-0.07	0.945	0.882	0.103	1	0.875	-0.124	0.8	0.689	OG0021448
Rsyl_DN13198_c0_g1-OG0022049	NA	NA	5.703	0.00125	3.54e-05	5.43	0.00141	6e-05	-0.274	1	0.849	5.571	2.14e-05	5.7e-07	OG0022049
Rsyl_DN1320_c0_g1-OG0052884	NA	NA	-0.349	0.741	0.535	-0.512	0.578	0.359	-0.163	1	0.835	-0.432	0.409	0.259	OG0052884
Rsyl_DN13200_c0_g1-OG0041280	WD-40 repeat family protein / beige-like protein	4.15e-42	0.513	0.635	0.402	0.129	0.919	0.835	-0.384	1	0.66	0.327	0.588	0.434	OG0041280
Rsyl_DN13204_c0_g1-OG0018672	linoleate 9S-lipoxygenase-4 protein, putative (DUF581)	NA	-0.548	0.83	0.668	-1.462	0.509	0.29	-0.913	1	0.613	-0.983	0.441	0.287	OG0018672
Rsyl_DN13208_c0_g1-OG0075906	NA	NA	0.001	1	0.998	-0.494	0.698	0.497	-0.496	1	0.625	-0.25	0.744	0.616	OG0075906
Rsyl_DN13209_c0_g1-OG0024402	NA	NA	-0.667	0.386	0.172	-0.344	0.672	0.465	0.322	1	0.624	-0.507	0.245	0.128	OG0024402
Rsyl_DN1321_c0_g1-OG0073227	NA	NA	-0.97	0.5	0.264	0.314	0.847	0.709	1.283	1	0.294	-0.329	0.716	0.581	OG0073227
Rsyl_DN13221_c0_g1-OG0035751	Pmr5/Cas1p GDSL/SGNH-like acyl-esterase family protein (DUF828)	0	-0.104	0.916	0.82	0.024	0.982	0.959	0.128	1	0.845	-0.042	0.938	0.893	OG0035751
Rsyl_DN13225_c0_g1-OG0053683	NA	NA	-0.529	0.625	0.39	-0.859	0.373	0.177	-0.331	1	0.704	-0.694	0.214	0.107	OG0053683
Rsyl_DN13225_c0_g2-OG0053683	NA	NA	-1.689	0.296	0.111	-0.932	0.553	0.334	0.757	1	0.58	-1.287	0.147	0.0652	OG0053683
Rsyl_DN13233_c0_g1-OG0032738	NA	NA	-2.013	0.0484	0.00739	-3.605	0.00397	0.000268	-1.591	1	0.106	-2.745	0.00123	0.000139	OG0032738
Rsyl_DN13234_c0_g1-OG0026457	1-aminocyclopropane-1-carboxylic acid (acc) synthase 6	0	-2.54	0.0195	0.002	-2.066	0.0398	0.00688	0.474	1	0.597	-2.304	0.00138	0.000161	OG0026457
Rsyl_DN13238_c0_g1-OG0019900	ARM repeat superfamily protein	0	0.283	0.816	0.647	0.942	0.364	0.171	0.659	1	0.462	0.59	0.337	0.198	OG0019900
Rsyl_DN13239_c0_g1-OG0003663	midasin-like protein	0	1.777	0.115	0.0264	1.641	0.14	0.0408	-0.136	1	0.892	1.71	0.0146	0.00334	OG0003663
Rsyl_DN13241_c0_g1-OG0020237	2-oxoglutarate (2OG) and Fe(II)-dependent oxygenase superfamily protein	0	-1.345	0.614	0.376	0.992	0.696	0.495	2.336	1	0.299	-0.145	0.932	0.883	OG0020237
Rsyl_DN13249_c0_g1-OG0017619	MATE efflux family protein	0	2.305	0.358	0.151	1.465	0.596	0.378	-0.84	1	0.707	1.904	0.173	0.0807	OG0017619
Rsyl_DN1325_c0_g1-OG0019796	SAC3/GANP/Nin1/mts3/eIF-3 p25 family	0	0.976	0.363	0.155	0.688	0.541	0.322	-0.288	1	0.756	0.838	0.18	0.0846	OG0019796
Rsyl_DN13250_c0_g1-OG0035154	ARM repeat superfamily protein	0	0.392	0.698	0.479	-0.157	0.895	0.792	-0.548	1	0.504	0.141	0.82	0.716	OG0035154
Rsyl_DN13256_c0_g1-OG0053682	Zinc finger C-x8-C-x5-C-x3-H type family protein	2.15e-92	0.244	0.92	0.829	0.162	0.95	0.891	-0.082	1	0.959	0.206	0.875	0.796	OG0053682
Rsyl_DN13260_c0_g1-OG0021989	Disease resistance protein (CC-NBS-LRR class) family	NA	0.403	0.814	0.643	0.081	0.968	0.929	-0.322	1	0.799	0.251	0.787	0.671	OG0021989
Rsyl_DN13264_c0_g1-OG0022326	auxin transport protein (BIG)	0	1.025	0.365	0.156	0.777	0.505	0.286	-0.247	1	0.801	0.905	0.161	0.0731	OG0022326
Rsyl_DN13265_c0_g1-OG0036309	NA	NA	-0.104	0.946	0.878	-0.233	0.866	0.741	-0.129	1	0.898	-0.166	0.823	0.72	OG0036309
Rsyl_DN13266_c0_g1-OG0025824	beta-1,4-N-acetylglucosaminyltransferase family protein	6.25e-92	-0.394	0.61	0.373	-0.011	0.993	0.982	0.383	1	0.548	-0.214	0.636	0.486	OG0025824
Rsyl_DN13267_c0_g1-OG0075907	NA	NA	-1.833	0.104	0.0225	-0.798	0.467	0.253	1.034	1	0.293	-1.299	0.0588	0.0198	OG0075907
Rsyl_DN13269_c0_g1-OG0022452	ATP binding microtubule motor family protein	0	-0.707	0.365	0.156	-1.19	0.131	0.0372	-0.483	1	0.489	-0.931	0.05	0.0161	OG0022452
Rsyl_DN13270_c0_g1-OG0016220	cytokinin oxidase/dehydrogenase 1	NA	-0.304	0.826	0.661	-0.691	0.533	0.314	-0.387	1	0.688	-0.504	0.44	0.286	OG0016220
Rsyl_DN13285_c0_g1-OG0015239	DENN (AEX-3) domain-containing protein	0	0.859	0.607	0.369	0.715	0.646	0.435	-0.144	1	0.905	0.784	0.359	0.215	OG0015239
Rsyl_DN13290_c0_g1-OG0047184	zinc finger CONSTANS-like protein (DUF3537)	3.36e-43	-0.508	0.684	0.461	-0.265	0.854	0.722	0.243	1	0.812	-0.397	0.563	0.407	OG0047184
Rsyl_DN13292_c0_g1-OG0015304	5'-3' exonuclease family protein	0	0.695	0.447	0.218	0.416	0.662	0.454	-0.279	1	0.718	0.557	0.272	0.147	OG0015304
Rsyl_DN13294_c0_g1-OG0075908	myb domain protein 18	2.69e-102	7.41	0.0251	0.0029	6.979	0.0292	0.00449	-0.431	1	1	7.217	0.00339	0.000514	OG0075908
Rsyl_DN13304_c0_g1-OG0053169	NA	NA	0.295	0.919	0.825	-1.28	0.604	0.387	-1.575	1	0.439	-0.436	0.77	0.649	OG0053169
Rsyl_DN13307_c0_g1-OG0050624	BTB/POZ domain with WD40/YVTN repeat-like protein	2.92e-140	0.207	0.924	0.836	1.18	0.531	0.312	0.974	1	0.517	0.624	0.554	0.398	OG0050624
Rsyl_DN13308_c0_g1-OG0052111	RHO guanyl-nucleotide exchange factor 4	1.44e-157	-0.463	0.633	0.4	-0.992	0.259	0.101	-0.53	1	0.499	-0.716	0.171	0.0791	OG0052111
Rsyl_DN13312_c0_g1-OG0029870	Ribosomal protein L2 family	3.86e-43	-0.554	0.563	0.323	-1.29	0.124	0.0342	-0.736	1	0.348	-0.931	0.0827	0.0307	OG0029870
Rsyl_DN13315_c0_g1-OG0047360	NA	NA	0.408	0.48	0.246	0.145	0.825	0.674	-0.263	1	0.588	0.278	0.398	0.249	OG0047360
Rsyl_DN13328_c0_g1-OG0078010	NA	NA	0.194	0.897	0.783	-0.201	0.886	0.775	-0.395	1	0.692	-0.003	0.998	0.995	OG0078010
Rsyl_DN1333_c0_g1-OG0023903	LOW protein: M-phase inducer phosphatase-like protein	1.19e-160	-1.25	0.0333	0.00433	-1.439	0.0176	0.00221	-0.189	1	0.705	-1.341	0.00116	0.000129	OG0023903
Rsyl_DN13333_c0_g1-OG0024522	NA	NA	1.297	0.301	0.114	1.549	0.206	0.0719	0.252	1	0.822	1.421	0.05	0.0161	OG0024522
Rsyl_DN13339_c0_g1-OG0025009	growth factor	NA	-4.119	0.0329	0.00425	-4.678	0.0385	0.00658	-0.559	1	0.738	-4.309	0.00191	0.000244	OG0025009
Rsyl_DN13342_c0_g1-OG0053948	NA	NA	3.071	0.0761	0.0143	3.064	0.0652	0.0137	-0.008	1	0.982	3.066	0.00523	0.000894	OG0053948
Rsyl_DN13346_c0_g1-OG0022423	tetratricopeptide repeat (TPR)-containing protein	0	-1.86	0.163	0.0445	-0.839	0.573	0.354	1.021	1	0.412	-1.388	0.0901	0.0344	OG0022423
Rsyl_DN13355_c1_g1-OG0041648	NA	NA	-0.593	0.729	0.519	0.836	0.584	0.365	1.429	1	0.284	0.127	0.907	0.843	OG0041648
Rsyl_DN13357_c0_g1-OG0030120	Long-chain fatty alcohol dehydrogenase family protein	1.34e-165	0.906	0.496	0.26	0.843	0.541	0.322	-0.063	1	0.958	0.876	0.236	0.121	OG0030120
Rsyl_DN13358_c0_g1-OG0026203	NA	NA	0.179	0.846	0.696	-1.175	0.106	0.0276	-1.353	1	0.058	-0.482	0.362	0.218	OG0026203
Rsyl_DN13361_c0_g1-OG0023340	nuclear receptor coactivator	0	0.532	0.644	0.412	1.274	0.244	0.0923	0.742	1	0.434	0.866	0.177	0.0832	OG0023340
Rsyl_DN13362_c0_g1-OG0034893	separase	1.68e-117	0.768	0.723	0.511	0.118	0.968	0.928	-0.65	1	0.721	0.487	0.691	0.549	OG0034893
Rsyl_DN13367_c0_g1-OG0019865	Pentatricopeptide repeat (PPR) superfamily protein	0	1.212	0.313	0.122	0.367	0.8	0.637	-0.845	1	0.43	0.814	0.266	0.143	OG0019865
Rsyl_DN13369_c0_g1-OG0054037	NA	NA	0.66	0.738	0.531	0.34	0.879	0.764	-0.32	1	0.835	0.513	0.635	0.486	OG0054037
Rsyl_DN13369_c0_g2-OG0054037	NA	NA	1.034	0.233	0.0762	-0.036	0.977	0.948	-1.069	1	0.189	0.526	0.35	0.208	OG0054037
Rsyl_DN13377_c0_g1-OG0044901	Leucine-rich receptor-like protein kinase family protein	9.52e-128	0.009	0.996	0.988	0.21	0.873	0.753	0.201	1	0.825	0.102	0.889	0.816	OG0044901
Rsyl_DN1338_c0_g1-OG0073226	NA	NA	-0.209	0.82	0.653	-0.262	0.766	0.588	-0.052	1	0.936	-0.234	0.613	0.462	OG0073226
Rsyl_DN13381_c0_g1-OG0028200	PHD finger family protein	0	1.017	0.162	0.0439	0.9	0.229	0.0838	-0.117	1	0.861	0.963	0.0317	0.00899	OG0028200
Rsyl_DN13386_c0_g1-OG0011200	NA	NA	0.685	0.423	0.198	0.891	0.268	0.106	0.206	1	0.776	0.787	0.1	0.0393	OG0011200
Rsyl_DN13389_c0_g1-OG0029258	ADP glucose pyrophosphorylase 1	3.23e-107	-0.144	0.954	0.896	-0.781	0.732	0.538	-0.637	1	0.687	-0.409	0.739	0.609	OG0029258
Rsyl_DN1339_c0_g1-OG0024376	RING/FYVE/PHD zinc finger superfamily protein	1.96e-119	0.493	0.793	0.612	-0.283	0.895	0.791	-0.776	1	0.597	0.145	0.899	0.831	OG0024376
Rsyl_DN13395_c0_g1-OG0024522	NA	NA	1.345	0.0173	0.00167	1.666	0.00534	0.000408	0.321	1	0.488	1.503	0.000342	2.61e-05	OG0024522
Rsyl_DN13396_c0_g1-OG0038177	zinc finger FYVE domain protein	3.76e-152	0.655	0.692	0.471	1.247	0.428	0.22	0.592	1	0.65	0.921	0.296	0.165	OG0038177
Rsyl_DN13401_c0_g1-OG0018684	histone acetyltransferase of the CBP family 4	NA	-0.362	0.824	0.658	-1.131	0.429	0.221	-0.768	1	0.525	-0.707	0.377	0.231	OG0018684
Rsyl_DN13404_c0_g1-OG0038694	NA	NA	-0.05	0.991	0.975	-1.155	0.686	0.483	-1.105	1	0.584	-0.476	0.76	0.637	OG0038694
Rsyl_DN13408_c0_g1-OG0021948	RNA-binding (RRM/RBD/RNP motifs) family protein	NA	-1.283	0.351	0.146	-2.642	0.0844	0.0197	-1.359	1	0.293	-1.844	0.0402	0.0122	OG0021948
Rsyl_DN13409_c0_g1-OG0038668	NA	NA	0.618	0.82	0.653	1.138	0.639	0.427	0.519	1	0.8	0.873	0.505	0.349	OG0038668
Rsyl_DN13411_c0_g1-OG0036396	NA	NA	-2.688	0.0328	0.00423	-4.426	0.0045	0.000319	-1.737	1	0.156	-3.441	0.000818	8.24e-05	OG0036396
Rsyl_DN13414_c0_g1-OG0049830	NA	NA	1.762	0.402	0.182	1.367	0.487	0.271	-0.395	1	0.813	1.549	0.162	0.0738	OG0049830
Rsyl_DN13416_c0_g1-OG0028012	Pentatricopeptide repeat (PPR) superfamily protein	4.26e-152	0.049	0.979	0.951	0.684	0.646	0.435	0.635	1	0.589	0.335	0.689	0.548	OG0028012
Rsyl_DN13417_c0_g1-OG0037707	chitin elicitor receptor kinase 1	0	-0.3	0.694	0.474	-0.047	0.959	0.909	0.253	1	0.665	-0.172	0.684	0.541	OG0037707
Rsyl_DN13418_c0_g1-OG0033255	NA	NA	-4.518	0.0112	0.000889	-1.156	0.368	0.173	3.361	1	0.0208	-2.553	0.0273	0.00742	OG0033255
Rsyl_DN13420_c0_g1-OG0027055	NA	NA	1.09	0.0468	0.00706	1.359	0.0157	0.00189	0.269	1	0.574	1.224	0.00152	0.000182	OG0027055
Rsyl_DN13426_c0_g1-OG0052894	NA	NA	0.655	0.506	0.269	1.333	0.136	0.0393	0.678	1	0.411	0.994	0.075	0.0271	OG0052894
Rsyl_DN13428_c0_g1-OG0077107	NA	NA	-0.204	0.832	0.671	0.319	0.726	0.531	0.523	1	0.46	0.043	0.94	0.897	OG0077107
Rsyl_DN13434_c0_g1-OG0031935	WD-40 repeat family protein / beige-like protein	0	0.798	0.448	0.218	0.206	0.869	0.747	-0.592	1	0.51	0.508	0.403	0.253	OG0031935
Rsyl_DN13441_c0_g1-OG0077106	NA	NA	-0.966	0.586	0.347	-0.275	0.889	0.781	0.691	1	0.628	-0.61	0.52	0.363	OG0077106
Rsyl_DN13444_c0_g1-OG0020174	pleckstrin homology (PH) domain-containing protein	0	1.092	0.222	0.0707	0.413	0.667	0.46	-0.679	1	0.392	0.752	0.156	0.0705	OG0020174
Rsyl_DN13459_c0_g1-OG0051655	Leucine-rich receptor-like protein kinase family protein	2.91e-121	-0.741	0.383	0.17	0.02	0.987	0.969	0.761	1	0.316	-0.379	0.476	0.32	OG0051655
Rsyl_DN13465_c0_g1-OG0077105	Leucine-rich repeat protein kinase family protein	4.6e-78	0.315	0.796	0.617	0.08	0.954	0.9	-0.235	1	0.795	0.2	0.759	0.636	OG0077105
Rsyl_DN13481_c0_g1-OG0053020	endonuclease/exonuclease/phosphatase family protein	2.37e-97	2.251	0.32	0.126	-2.373	0.348	0.159	-4.624	1	0.0532	0.26	0.9	0.832	OG0053020
Rsyl_DN1349_c0_g1-OG0073225	Disease resistance protein (TIR-NBS-LRR class) family	3.18e-80	1.526	0.342	0.141	0.21	0.915	0.828	-1.316	1	0.358	0.857	0.352	0.21	OG0073225
Rsyl_DN13495_c0_g1-OG0036897	NA	NA	0.54	0.673	0.446	0.889	0.45	0.238	0.349	1	0.725	0.707	0.296	0.166	OG0036897
Rsyl_DN13497_c0_g1-OG0047247	Auxin-responsive GH3 family protein	4.56e-119	0.229	0.944	0.874	3.293	0.15	0.045	3.065	1	0.145	1.586	0.26	0.139	OG0047247
Rsyl_DN13499_c0_g1-OG0023594	Signal transduction histidine kinase, hybrid-type, ethylene sensor	0	0.523	0.383	0.17	-0.498	0.415	0.209	-1.021	1	0.0745	0.037	0.942	0.901	OG0023594
Rsyl_DN13501_c0_g1-OG0015239	DENN (AEX-3) domain-containing protein	0	0.401	0.888	0.767	1.728	0.454	0.242	1.327	1	0.51	1.015	0.424	0.271	OG0015239
Rsyl_DN13502_c0_g1-OG0047657	Pentatricopeptide repeat (PPR) superfamily protein	8.97e-50	0.224	0.809	0.636	-0.313	0.715	0.517	-0.537	1	0.429	-0.041	0.943	0.902	OG0047657
Rsyl_DN13505_c0_g1-OG0014961	midasin-like protein	0	1.794	0.0419	0.00601	2.332	0.0147	0.0017	0.539	1	0.486	2.046	0.00134	0.000156	OG0014961
Rsyl_DN13508_c0_g1-OG0036857	Leucine-rich repeat (LRR) family protein	0	-0.635	0.632	0.398	-1.348	0.246	0.0933	-0.713	1	0.506	-0.991	0.155	0.0695	OG0036857
Rsyl_DN13510_c0_g1-OG0014941	O-fucosyltransferase family protein	0	0.238	0.877	0.746	0.604	0.655	0.445	0.366	1	0.732	0.406	0.586	0.432	OG0014941
Rsyl_DN13522_c0_g1-OG0053578	NA	NA	0.064	0.948	0.883	0.238	0.771	0.594	0.174	1	0.778	0.149	0.746	0.618	OG0053578
Rsyl_DN13523_c0_g1-OG0027654	Tetratricopeptide repeat (TPR)-like superfamily protein	4.5e-132	-0.488	0.681	0.457	1.45	0.147	0.0437	1.938	1	0.0548	0.493	0.52	0.363	OG0027654
Rsyl_DN13528_c0_g1-OG0028418	anaphase-promoting complex subunit 8	0	0.025	0.988	0.97	-0.51	0.651	0.441	-0.535	1	0.57	-0.25	0.715	0.579	OG0028418
Rsyl_DN1353_c0_g1-OG0030873	Thioredoxin superfamily protein	NA	-6.663	0.015	0.00136	-4.323	0.0268	0.00399	2.34	1	0.169	-5.011	0.000562	5.03e-05	OG0030873
Rsyl_DN13533_c0_g1-OG0034699	protein kinase family protein	7.25e-44	-1.872	0.0119	0.000963	-1.795	0.0115	0.00121	0.077	1	0.943	-1.833	0.000392	3.14e-05	OG0034699
Rsyl_DN13534_c0_g1-OG0024916	CLAVATA3/ESR-RELATED 12	NA	-3.059	0.0631	0.0108	-0.716	0.63	0.416	2.343	1	0.0974	-1.7	0.0844	0.0315	OG0024916
Rsyl_DN13538_c0_g1-OG0029401	hypothetical protein (DUF295)	0	1.557	0.013	0.0011	1.427	0.0153	0.00182	-0.13	1	0.788	1.491	0.000495	4.27e-05	OG0029401
Rsyl_DN13544_c0_g1-OG0034220	inner centromere protein, ARK-binding region protein	0	-0.879	0.412	0.19	-0.721	0.5	0.282	0.158	1	0.862	-0.802	0.181	0.0853	OG0034220
Rsyl_DN13547_c0_g1-OG0052253	heat shock protein	6.59e-92	0.014	0.992	0.978	0.766	0.358	0.166	0.752	1	0.327	0.393	0.454	0.299	OG0052253
Rsyl_DN13548_c0_g1-OG0075435	tetraspanin15	1.69e-111	-2.809	0.00613	0.000376	-1.996	0.0285	0.00434	0.813	1	0.32	-2.42	0.000584	5.28e-05	OG0075435
Rsyl_DN13551_c0_g1-OG0038540	NA	NA	0.372	0.764	0.568	1.532	0.129	0.0365	1.16	1	0.232	0.953	0.133	0.0572	OG0038540
Rsyl_DN13554_c0_g1-OG0015108	putrescine-binding periplasmic protein-like protein	8.02e-44	0.905	0.479	0.245	0.806	0.545	0.325	-0.098	1	0.931	0.856	0.23	0.118	OG0015108
Rsyl_DN13556_c0_g1-OG0027929	calcium-dependent lipid-binding family protein	0	0.842	0.607	0.369	0.22	0.911	0.82	-0.622	1	0.646	0.552	0.557	0.401	OG0027929
Rsyl_DN13557_c0_g1-OG0034980	GC-rich sequence DNA-binding factor-like protein	4.62e-114	0.063	0.961	0.909	0.931	0.326	0.144	0.868	1	0.299	0.457	0.428	0.276	OG0034980
Rsyl_DN13560_c0_g1-OG0053089	NA	NA	-0.745	0.564	0.324	1.45	0.182	0.0598	2.194	1	0.0512	0.419	0.639	0.49	OG0053089
Rsyl_DN13562_c0_g1-OG0075437	NA	NA	-0.013	0.991	0.975	-0.169	0.84	0.698	-0.156	1	0.801	-0.092	0.846	0.753	OG0075437
Rsyl_DN13563_c0_g1-OG0019722	Ribosomal protein L6 family	1.44e-86	-0.031	0.973	0.937	-0.325	0.633	0.42	-0.293	1	0.604	-0.179	0.659	0.512	OG0019722
Rsyl_DN13564_c0_g1-OG0047784	CCCH-type zinc fingerfamily protein with RNA-binding domain-containing protein	5.63e-104	0.704	0.788	0.604	-1.401	0.567	0.348	-2.104	1	0.312	-0.271	0.865	0.782	OG0047784
Rsyl_DN13565_c0_g1-OG0020966	NA	NA	1.465	0.072	0.0132	0.331	0.718	0.522	-1.134	1	0.134	0.917	0.0859	0.0322	OG0020966
Rsyl_DN13569_c0_g1-OG0012576	F-box family protein	NA	-0.055	0.974	0.939	0.917	0.452	0.24	0.972	1	0.367	0.417	0.578	0.423	OG0012576
Rsyl_DN13578_c0_g1-OG0037844	meiosis chromosome segregation family protein	6.48e-94	0.986	0.188	0.0552	0.656	0.392	0.191	-0.33	1	0.623	0.827	0.0668	0.0233	OG0037844
Rsyl_DN1358_c0_g1-OG0073228	NA	NA	0.599	0.716	0.502	0.963	0.515	0.296	0.364	1	0.778	0.78	0.335	0.196	OG0073228
Rsyl_DN13584_c0_g1-OG0018387	NA	NA	0.957	0.287	0.105	0.566	0.517	0.298	-0.391	1	0.61	0.754	0.136	0.0585	OG0018387
Rsyl_DN13589_c0_g1-OG0024243	UDP-glucosyl transferase 72E1	0	-5.462	0.29	0.108	-7.692	0.134	0.0383	-2.229	1	1	-6.801	0.0491	0.0157	OG0024243
Rsyl_DN13594_c0_g1-OG0075438	NA	NA	0.273	0.853	0.708	1.057	0.378	0.18	0.785	1	0.457	0.651	0.361	0.218	OG0075438
Rsyl_DN13595_c0_g1-OG0044159	NAC domain containing protein 3	5.26e-96	5.96	0.288	0.106	3.233	0.344	0.156	-2.726	1	0.469	3.784	0.0645	0.0223	OG0044159
Rsyl_DN13602_c0_g1-OG0072207	NA	NA	-0.068	0.972	0.934	-0.746	0.612	0.396	-0.678	1	0.572	-0.388	0.645	0.497	OG0072207
Rsyl_DN13605_c0_g1-OG0072202	dicarboxylate carrier 2	6.58e-83	-0.074	0.968	0.926	0.563	0.676	0.471	0.637	1	0.566	0.259	0.756	0.632	OG0072202
Rsyl_DN13610_c0_g1-OG0022065	Protein kinase family protein	7.19e-117	0.071	0.976	0.943	-0.492	0.8	0.637	-0.563	1	0.698	-0.197	0.858	0.771	OG0022065
Rsyl_DN13611_c0_g1-OG0022393	RNA helicase family protein	0	0.273	0.727	0.517	0.476	0.499	0.281	0.203	1	0.733	0.371	0.351	0.209	OG0022393
Rsyl_DN13621_c0_g1-OG0037149	Protein kinase superfamily protein	5.17e-60	-0.09	0.943	0.872	-0.492	0.6	0.383	-0.402	1	0.613	-0.295	0.595	0.441	OG0037149
Rsyl_DN13626_c0_g1-OG0029842	Pentatricopeptide repeat (PPR) superfamily protein	0	0.057	0.948	0.884	0.591	0.351	0.161	0.533	1	0.351	0.318	0.42	0.268	OG0029842
Rsyl_DN13627_c0_g1-OG0027716	Plant invertase/pectin methylesterase inhibitor superfamily	0	-2.272	0.345	0.143	-2.845	0.194	0.0657	-0.573	1	0.794	-2.572	0.0514	0.0166	OG0027716
Rsyl_DN13630_c0_g1-OG0072201	NA	NA	-0.085	0.945	0.877	0.524	0.6	0.382	0.609	1	0.457	0.197	0.742	0.614	OG0072201
Rsyl_DN13633_c0_g1-OG0035754	Core-2/I-branching beta-1,6-N-acetylglucosaminyltransferase family protein	1.71e-152	-0.664	0.436	0.209	-0.604	0.454	0.241	0.06	1	0.932	-0.633	0.171	0.079	OG0035754
Rsyl_DN13637_c0_g1-OG0051808	Pentatricopeptide repeat (PPR) superfamily protein	2.44e-70	0.164	0.917	0.823	-0.866	0.457	0.244	-1.03	1	0.33	-0.371	0.628	0.478	OG0051808
Rsyl_DN13638_c0_g1-OG0037298	Homeodomain-like superfamily protein	5.03e-146	-0.272	0.777	0.587	0.854	0.3	0.127	1.125	1	0.14	0.255	0.658	0.511	OG0037298
Rsyl_DN13643_c0_g1-OG0049744	MATE efflux family protein	4.44e-75	0.701	0.369	0.159	1.14	0.118	0.0321	0.439	1	0.518	0.923	0.0434	0.0134	OG0049744
Rsyl_DN13650_c0_g1-OG0033741	neuroblastoma-amplified sequence protein	0	0.967	0.273	0.0977	0.522	0.558	0.339	-0.444	1	0.563	0.741	0.139	0.0606	OG0033741
Rsyl_DN13653_c0_g1-OG0019369	glycosyltransferase family protein 47	NA	-1.995	0.00753	0.000499	-0.769	0.224	0.0812	1.226	1	0.0533	-1.396	0.00683	0.00126	OG0019369
Rsyl_DN13658_c0_g1-OG0052508	cyclic nucleotide-gated channel 18	3.04e-93	-1.106	0.217	0.0684	-0.641	0.47	0.255	0.465	1	0.551	-0.869	0.0941	0.0364	OG0052508
Rsyl_DN13664_c0_g1-OG0021807	PYR1-like 10	NA	0.798	0.581	0.341	-0.331	0.823	0.672	-1.129	1	0.337	0.202	0.817	0.712	OG0021807
Rsyl_DN13668_c0_g1-OG0052509	NAD(P)-binding Rossmann-fold superfamily protein	5.26e-153	0.998	0.0816	0.0158	1.623	0.00881	0.000822	0.625	1	0.225	1.314	0.00204	0.000267	OG0052509
Rsyl_DN13669_c0_g1-OG0029979	SNF2 domain-containing protein / helicase domain-containing protein / zinc finger protein-like protein	0	0.456	0.876	0.745	5.672	0.0431	0.00769	5.217	1	0.0396	2.419	0.154	0.069	OG0029979
Rsyl_DN13671_c0_g1-OG0025285	SAUR-like auxin-responsive protein family	NA	-1.659	0.129	0.0311	-1.638	0.122	0.0335	0.021	1	0.98	-1.647	0.014	0.00317	OG0025285
Rsyl_DN13672_c0_g1-OG0024359	auxin transport protein (BIG)	0	1.522	0.282	0.103	1.573	0.215	0.0762	0.05	1	0.97	1.548	0.0557	0.0185	OG0024359
Rsyl_DN13678_c0_g1-OG0072203	heat-shock protein 70T-2	2.77e-58	-0.5	0.44	0.212	-0.494	0.412	0.207	0.006	1	0.989	-0.497	0.159	0.0723	OG0072203
Rsyl_DN13680_c0_g1-OG0038452	hypothetical protein	7.27e-87	-0.084	0.946	0.879	-0.998	0.258	0.101	-0.915	1	0.255	-0.522	0.349	0.208	OG0038452
Rsyl_DN13681_c0_g1-OG0020420	NA	NA	0.562	0.633	0.4	0.319	0.805	0.644	-0.243	1	0.799	0.446	0.485	0.329	OG0020420
Rsyl_DN13683_c0_g1-OG0022225	Disease resistance protein (TIR-NBS-LRR class) family	4.67e-167	-0.857	0.551	0.312	7.909	0.0068	0.000575	8.766	0.934	0.00088	1.488	0.377	0.231	OG0022225
Rsyl_DN13685_c0_g1-OG0029787	sugar-dependent 1-like protein	5.55e-180	-0.082	0.946	0.879	-0.127	0.911	0.82	-0.045	1	0.953	-0.104	0.863	0.778	OG0029787
Rsyl_DN13687_c0_g1-OG0072204	NA	NA	-0.217	0.913	0.813	-0.614	0.722	0.527	-0.397	1	0.77	-0.409	0.66	0.514	OG0072204
Rsyl_DN13694_c0_g1-OG0024360	RNI-like superfamily protein	1.06e-123	-1.528	0.334	0.135	-1.552	0.323	0.142	-0.023	1	0.985	-1.536	0.0888	0.0337	OG0024360
Rsyl_DN13699_c0_g1-OG0037967	NA	NA	-1.444	0.295	0.11	-1.305	0.372	0.176	0.139	1	0.915	-1.38	0.0946	0.0366	OG0037967
Rsyl_DN13705_c0_g1-OG0025476	zein-binding protein (Protein of unknown function, DUF593)	NA	-1.372	0.0671	0.0119	-1.343	0.0607	0.0124	0.03	1	0.96	-1.357	0.00504	0.000852	OG0025476
Rsyl_DN13706_c0_g1-OG0006056	zinc finger/BTB domain protein, putative (DUF1644)	1.14e-162	-1.405	0.122	0.0286	-1.283	0.176	0.0569	0.122	1	0.888	-1.35	0.0193	0.00477	OG0006056
Rsyl_DN1371_c0_g1-OG0073224	NA	NA	0.725	0.588	0.349	1.595	0.222	0.0804	0.87	1	0.439	1.111	0.147	0.0652	OG0073224
Rsyl_DN13716_c0_g1-OG0052870	NA	NA	1.235	0.797	0.617	-2.106	0.612	0.397	-3.341	1	0.406	-0.455	0.848	0.757	OG0052870
Rsyl_DN13719_c0_g1-OG0074638	C2 calcium/lipid-binding and GRAM domain containing protein	2.38e-97	0.345	0.773	0.582	0.981	0.351	0.161	0.636	1	0.489	0.641	0.293	0.163	OG0074638
Rsyl_DN13728_c0_g1-OG0027326	PII, uridylyltransferase (DUF2921)	0	-0.293	0.826	0.662	-0.59	0.632	0.419	-0.297	1	0.757	-0.428	0.529	0.372	OG0027326
Rsyl_DN13732_c0_g1-OG0018242	MATE efflux family protein	0	-4.553	0.0145	0.00129	-3.257	0.031	0.00489	1.296	1	0.38	-3.798	0.00113	0.000125	OG0018242
Rsyl_DN1374_c0_g1-OG0052883	neurochondrin family protein	2.03e-175	-0.144	0.884	0.759	-0.021	0.985	0.965	0.123	1	0.858	-0.086	0.871	0.79	OG0052883
Rsyl_DN13740_c0_g1-OG0035783	ELCH-like protein	1.27e-106	-0.361	0.766	0.572	2.403	0.0356	0.00587	2.764	1	0.0137	0.885	0.308	0.175	OG0035783
Rsyl_DN13741_c0_g1-OG0038541	NA	NA	-0.535	0.645	0.413	0.56	0.643	0.431	1.095	1	0.265	-0.035	0.967	0.942	OG0038541
Rsyl_DN13746_c0_g1-OG0050442	xylogalacturonan deficient 1	2.85e-134	0.107	0.922	0.831	0.698	0.395	0.193	0.591	1	0.419	0.396	0.425	0.273	OG0050442
Rsyl_DN13749_c0_g1-OG0035761	NA	NA	-0.156	0.871	0.736	-0.016	0.989	0.973	0.14	1	0.827	-0.084	0.868	0.786	OG0035761
Rsyl_DN13751_c0_g1-OG0024311	phosphatidylinositol 4-OH kinase beta2	3.58e-80	-0.648	0.44	0.212	-1.048	0.189	0.0633	-0.4	1	0.578	-0.841	0.0799	0.0294	OG0024311
Rsyl_DN13752_c0_g1-OG0041292	RING/U-box superfamily protein	6.1e-59	-0.025	0.991	0.975	-0.556	0.725	0.53	-0.531	1	0.649	-0.258	0.77	0.649	OG0041292
Rsyl_DN13756_c0_g1-OG0029484	NA	NA	1.323	0.568	0.329	-1.654	0.477	0.262	-2.977	1	0.15	-0.061	0.974	0.954	OG0029484
Rsyl_DN13756_c1_g1-OG0034511	NA	NA	0.156	0.869	0.733	-0.252	0.761	0.58	-0.407	1	0.528	-0.05	0.925	0.872	OG0034511
Rsyl_DN13760_c0_g1-OG0028688	Leucine-rich repeat protein kinase family protein	0	-1.001	0.415	0.192	-0.368	0.795	0.63	0.633	1	0.546	-0.697	0.337	0.197	OG0028688
Rsyl_DN13761_c0_g2-OG0074635	NA	NA	-2.028	0.0237	0.00265	-2.614	0.00919	0.000873	-0.585	1	0.453	-2.294	0.000622	5.73e-05	OG0074635
Rsyl_DN13767_c0_g1-OG0074634	NA	NA	0.435	0.862	0.721	-0.996	0.637	0.425	-1.431	1	0.421	-0.278	0.839	0.742	OG0074634
Rsyl_DN13769_c0_g1-OG0043201	Erythronate-4-phosphate dehydrogenase family protein	4.98e-119	-0.37	0.716	0.501	0.311	0.762	0.581	0.682	1	0.396	-0.04	0.953	0.917	OG0043201
Rsyl_DN1377_c0_g1-OG0051733	Translation elongation factor EF1A/initiation factor IF2gamma family protein	4.6e-53	-0.542	0.417	0.194	-0.703	0.264	0.104	-0.16	1	0.778	-0.622	0.0986	0.0386	OG0051733
Rsyl_DN13770_c0_g1-OG0024653	DNA polymerase epsilon catalytic subunit	0	-1.65	0.189	0.0554	-2.423	0.0699	0.0151	-0.773	1	0.497	-1.998	0.0162	0.00382	OG0024653
Rsyl_DN13771_c0_g1-OG0000431	NA	NA	3.413	0.00722	0.00047	2.009	0.0634	0.0132	-1.404	1	0.169	2.727	0.00157	0.00019	OG0000431
Rsyl_DN13774_c0_g1-OG0022224	Tetratricopeptide repeat (TPR)-like superfamily protein	2.23e-52	-0.548	0.689	0.468	-1.733	0.161	0.0499	-1.185	1	0.289	-1.101	0.142	0.0622	OG0022224
Rsyl_DN13775_c0_g1-OG0015116	NA	NA	1.455	0.197	0.059	1.607	0.181	0.0595	0.152	1	0.876	1.52	0.0322	0.00919	OG0015116
Rsyl_DN13776_c0_g1-OG0029911	NA	NA	1.072	0.138	0.0345	0.325	0.684	0.48	-0.747	1	0.256	0.704	0.119	0.0493	OG0029911
Rsyl_DN13781_c0_g1-OG0074637	NA	NA	3.324	0.0139	0.00122	4.732	0.00459	0.00033	1.408	1	0.256	3.87	0.000353	2.74e-05	OG0074637
Rsyl_DN13783_c0_g1-OG0036893	Glycosyl hydrolase superfamily protein	0	-1.506	0.171	0.0478	-1.684	0.109	0.0283	-0.178	1	0.856	-1.596	0.0183	0.00446	OG0036893
Rsyl_DN13784_c0_g2-OG0018313	NA	NA	-0.234	0.894	0.778	1.391	0.309	0.132	1.626	1	0.191	0.538	0.553	0.398	OG0018313
Rsyl_DN13788_c0_g1-OG0022503	NA	NA	0.359	0.792	0.609	0.051	0.973	0.94	-0.308	1	0.753	0.202	0.781	0.664	OG0022503
Rsyl_DN13789_c0_g1-OG0023062	alpha/beta-Hydrolases superfamily protein	0	2.338	0.0357	0.00479	2.457	0.0232	0.00327	0.119	1	0.909	2.399	0.00145	0.000171	OG0023062
Rsyl_DN13790_c0_g1-OG0074636	presequence protease 2	2.89e-107	-0.259	0.859	0.716	0.638	0.609	0.393	0.897	1	0.389	0.175	0.827	0.725	OG0074636
Rsyl_DN13791_c0_g1-OG0017656	hypothetical protein	0	0.239	0.863	0.723	0.225	0.868	0.744	-0.014	1	0.985	0.229	0.744	0.615	OG0017656
Rsyl_DN13795_c0_g1-OG0021887	glutamate decarboxylase	NA	-0.872	0.515	0.279	-3.343	0.0322	0.00513	-2.471	1	0.0709	-1.855	0.0497	0.016	OG0021887
Rsyl_DN13797_c0_g1-OG0010956	Leucine-rich repeat protein kinase family protein	0	-1.132	0.141	0.0358	-1.36	0.0848	0.0199	-0.228	1	0.738	-1.239	0.0124	0.00272	OG0010956
Rsyl_DN13800_c0_g1-OG0032008	NA	NA	0.56	0.559	0.32	-0.016	0.991	0.978	-0.577	1	0.472	0.281	0.619	0.468	OG0032008
Rsyl_DN13805_c0_g1-OG0038178	NA	NA	-2.283	0.0732	0.0135	-1.757	0.101	0.0256	0.526	1	0.601	-1.978	0.00822	0.00161	OG0038178
Rsyl_DN13806_c0_g1-OG0021135	NA	NA	1.993	0.0153	0.0014	3.287	0.00136	5.67e-05	1.294	1	0.0804	2.594	0.000318	2.37e-05	OG0021135
Rsyl_DN13806_c0_g2-OG0072243	NA	NA	2.115	0.124	0.0295	2.324	0.0875	0.0208	0.209	1	0.865	2.217	0.00998	0.00206	OG0072243
Rsyl_DN13813_c0_g1-OG0052100	disease resistance family protein / LRR family protein	2.39e-108	-0.684	0.633	0.399	0.527	0.742	0.552	1.211	1	0.309	-0.146	0.884	0.809	OG0052100
Rsyl_DN13821_c0_g1-OG0052522	nucleolar pre-ribosomal-associated protein	0	1.825	0.178	0.0506	0.28	0.869	0.746	-1.545	1	0.217	1.086	0.208	0.103	OG0052522
Rsyl_DN13826_c0_g1-OG0052169	erythroid differentiation factor-like protein	9.2e-128	1.467	0.231	0.0752	0.931	0.475	0.26	-0.535	1	0.625	1.216	0.0999	0.0393	OG0052169
Rsyl_DN13827_c0_g1-OG0072238	NA	NA	4.111	0.0241	0.00271	3.658	0.0248	0.00359	-0.453	1	0.736	3.852	0.00113	0.000125	OG0072238
Rsyl_DN13830_c0_g1-OG0052509	NAD(P)-binding Rossmann-fold superfamily protein	5.26e-153	1.053	0.452	0.222	-0.317	0.848	0.71	-1.37	1	0.269	0.388	0.664	0.519	OG0052509
Rsyl_DN13831_c0_g1-OG0017531	paired amphipathic helix Sin3-like protein	5.38e-172	0.061	0.965	0.918	0.082	0.949	0.891	0.021	1	0.98	0.071	0.916	0.858	OG0017531
Rsyl_DN13835_c0_g1-OG0017797	Protein phosphatase 2C family protein	0	-0.271	0.694	0.473	0.207	0.769	0.592	0.478	1	0.381	-0.038	0.933	0.885	OG0017797
Rsyl_DN13837_c0_g1-OG0024384	Transducin/WD40 repeat-like superfamily protein	1.03e-167	-0.159	0.8	0.623	-0.266	0.642	0.431	-0.107	1	0.816	-0.211	0.503	0.347	OG0024384
Rsyl_DN13842_c0_g1-OG0034996	Plant invertase/pectin methylesterase inhibitor superfamily	4.01e-145	0.482	0.702	0.485	1.138	0.265	0.105	0.656	1	0.491	0.824	0.192	0.0927	OG0034996
Rsyl_DN13843_c0_g1-OG0072241	Mitochondrial transcription termination factor family protein	1.58e-55	-0.409	0.734	0.527	0.438	0.693	0.492	0.846	1	0.351	0.025	0.976	0.957	OG0072241
Rsyl_DN13850_c0_g1-OG0026460	conserved telomere maintenance component 1	7.18e-72	0.111	0.958	0.902	-0.724	0.636	0.423	-0.835	1	0.515	-0.317	0.738	0.608	OG0026460
Rsyl_DN13851_c0_g1-OG0072240	NA	NA	-1.491	0.126	0.0301	-0.161	0.892	0.786	1.33	1	0.142	-0.815	0.184	0.0875	OG0072240
Rsyl_DN13852_c0_g1-OG0020104	NA	NA	-0.711	0.563	0.324	-1.122	0.319	0.139	-0.411	1	0.679	-0.911	0.171	0.0794	OG0020104
Rsyl_DN13853_c0_g1-OG0048433	DNA repair/recombination protein	1.1e-158	-1.129	0.521	0.283	-0.369	0.851	0.716	0.76	1	0.604	-0.737	0.428	0.276	OG0048433
Rsyl_DN13858_c0_g1-OG0026564	obscurin-like protein	2.51e-115	0.847	0.265	0.0933	-0.285	0.745	0.557	-1.132	1	0.112	0.298	0.579	0.424	OG0026564
Rsyl_DN13861_c0_g1-OG0051822	embryo sac development arrest 7	5.4e-131	0.973	0.295	0.11	-0.162	0.891	0.785	-1.135	1	0.191	0.434	0.476	0.32	OG0051822
Rsyl_DN13863_c0_g1-OG0015621	Transducin/WD40 repeat-like superfamily protein	NA	-0.617	0.73	0.52	0.792	0.626	0.412	1.41	1	0.296	0.092	0.939	0.895	OG0015621
Rsyl_DN13864_c0_g1-OG0019858	RIBOSOMAL RNA PROCESSING 5	0	0.928	0.587	0.349	0.727	0.686	0.483	-0.2	1	0.89	0.833	0.357	0.214	OG0019858
Rsyl_DN13866_c0_g1-OG0049352	root hair specific 6	4.17e-172	2.676	0.0121	0.000992	3.243	0.00418	0.000288	0.567	1	0.524	2.956	0.000214	1.39e-05	OG0049352
Rsyl_DN13870_c0_g1-OG0022200	Zincin-like metalloproteases family protein	5.2e-131	0.173	0.929	0.845	1.274	0.429	0.22	1.101	1	0.41	0.652	0.486	0.33	OG0022200
Rsyl_DN13871_c0_g1-OG0029630	ARM repeat protein interacting with ABF2	8.83e-113	0.061	0.976	0.943	0.602	0.721	0.525	0.541	1	0.668	0.303	0.744	0.615	OG0029630
Rsyl_DN13875_c0_g1-OG0038171	NA	NA	0.233	0.627	0.392	-0.444	0.3	0.127	-0.677	1	0.0993	-0.098	0.766	0.644	OG0038171
Rsyl_DN13876_c0_g1-OG0031912	ABC2 homolog 6	4.27e-153	0.76	0.379	0.166	0.11	0.919	0.836	-0.65	1	0.391	0.44	0.393	0.244	OG0031912
Rsyl_DN13878_c0_g1-OG0072242	Duplicated homeodomain-like superfamily protein	4.69e-118	0.559	0.554	0.315	0.726	0.401	0.198	0.167	1	0.828	0.644	0.198	0.0964	OG0072242
Rsyl_DN13883_c0_g1-OG0020015	ARM repeat superfamily protein	0	0.361	0.559	0.319	0.539	0.337	0.151	0.178	1	0.723	0.45	0.176	0.0823	OG0020015
Rsyl_DN13892_c0_g1-OG0024375	chromatin remodeling 8	0	0.361	0.815	0.644	1.249	0.354	0.164	0.888	1	0.441	0.761	0.333	0.195	OG0024375
Rsyl_DN13895_c0_g1-OG0045861	FAD-binding Berberine family protein	7.74e-97	1.038	0.487	0.252	1.423	0.286	0.117	0.385	1	0.756	1.237	0.12	0.0497	OG0045861
Rsyl_DN13897_c0_g1-OG0019797	methyl-CPG-binding domain 9	0	-0.007	0.997	0.992	1.239	0.335	0.15	1.246	1	0.259	0.525	0.5	0.344	OG0019797
Rsyl_DN139_c0_g1-OG0024640	NA	NA	-0.696	0.566	0.326	-0.736	0.514	0.295	-0.04	1	0.969	-0.716	0.264	0.142	OG0024640
Rsyl_DN13904_c0_g1-OG0023504	Mitochondrial substrate carrier family protein	2.82e-174	-0.962	0.541	0.302	-0.642	0.704	0.505	0.32	1	0.805	-0.81	0.356	0.213	OG0023504
Rsyl_DN13907_c0_g1-OG0037766	DCD (Development and Cell Death) domain protein	3.75e-62	0.432	0.68	0.455	1.141	0.212	0.0748	0.71	1	0.392	0.774	0.163	0.0747	OG0037766
Rsyl_DN13928_c0_g1-OG0052300	DA1-related protein 4	2.85e-64	0.588	0.526	0.288	-0.049	0.968	0.93	-0.636	1	0.414	0.283	0.618	0.467	OG0052300
Rsyl_DN13931_c0_g1-OG0018208	Zinc knuckle (CCHC-type) family protein	1.83e-43	0.313	0.783	0.596	-0.462	0.634	0.421	-0.775	1	0.352	-0.09	0.895	0.825	OG0018208
Rsyl_DN13937_c0_g1-OG0010963	nucleoporin (DUF3414)	0	1.027	0.332	0.134	-0.096	0.948	0.888	-1.123	1	0.249	0.504	0.458	0.303	OG0010963
Rsyl_DN13940_c0_g1-OG0028447	transcription termination factor family protein	0	0.624	0.307	0.118	0.771	0.195	0.0666	0.146	1	0.785	0.695	0.0533	0.0175	OG0028447
Rsyl_DN13941_c0_g1-OG0017885	Protein kinase superfamily protein	0	0.948	0.426	0.201	1.484	0.216	0.0767	0.537	1	0.613	1.194	0.0818	0.0303	OG0017885
Rsyl_DN13942_c0_g1-OG0073304	NA	NA	-0.898	0.515	0.278	-1.309	0.314	0.135	-0.41	1	0.719	-1.097	0.151	0.0671	OG0073304
Rsyl_DN13944_c0_g1-OG0031695	NA	NA	-0.575	0.547	0.307	-0.128	0.904	0.807	0.447	1	0.554	-0.338	0.517	0.36	OG0031695
Rsyl_DN13950_c0_g1-OG0022634	cysteine-rich RLK (RECEPTOR-like protein kinase) 18	3.94e-90	-1.183	0.239	0.0792	-1.04	0.323	0.142	0.143	1	0.88	-1.116	0.0638	0.022	OG0022634
Rsyl_DN13959_c0_g1-OG0037847	NA	NA	0.002	1	0.998	-0.372	0.83	0.682	-0.373	1	0.769	-0.187	0.851	0.761	OG0037847
Rsyl_DN13968_c0_g1-OG0073306	NA	NA	-2.006	0.108	0.0241	-3.349	0.0194	0.00252	-1.344	1	0.26	-2.605	0.00453	0.000744	OG0073306
Rsyl_DN1398_c0_g1-OG0012393	tyrosine aminotransferase 3	NA	7.477	0.0032	0.000145	7.685	0.00244	0.000133	0.208	1	1	7.579	0.000235	1.58e-05	OG0012393
Rsyl_DN13984_c0_g1-OG0015262	kinase family with ARM repeat domain-containing protein	0	-2.022	0.12	0.0279	-3.004	0.0368	0.00617	-0.982	1	0.415	-2.452	0.00651	0.00118	OG0015262
Rsyl_DN13985_c0_g2-OG0024574	NA	NA	1.312	0.0687	0.0123	0.612	0.357	0.166	-0.7	1	0.261	0.945	0.0335	0.00966	OG0024574
Rsyl_DN13986_c0_g1-OG0073303	NA	NA	6.661	0.0113	9e-04	7.336	0.00697	0.000596	0.675	1	1	7.012	0.000864	8.86e-05	OG0073303
Rsyl_DN13988_c0_g1-OG0052911	NA	NA	-1.208	0.41	0.189	-2.138	0.114	0.0306	-0.93	1	0.47	-1.691	0.0467	0.0148	OG0052911
Rsyl_DN1399_c0_g1-OG0015410	NA	NA	-0.766	0.3	0.114	-0.733	0.293	0.122	0.033	1	0.956	-0.749	0.0756	0.0274	OG0015410
Rsyl_DN13991_c1_g1-OG0037510	NA	NA	0.56	0.791	0.608	0.164	0.961	0.914	-0.396	1	0.836	0.431	0.733	0.602	OG0037510
Rsyl_DN13998_c0_g1-OG0019903	Barwin-like endoglucanases superfamily protein	1.31e-169	-0.79	0.405	0.185	0.14	0.899	0.799	0.93	1	0.254	-0.305	0.603	0.45	OG0019903
Rsyl_DN14000_c0_g1-OG0025677	NA	NA	0.623	0.691	0.47	-0.253	0.885	0.773	-0.876	1	0.475	0.198	0.837	0.74	OG0025677
Rsyl_DN14002_c0_g1-OG0022267	NA	NA	0.165	0.907	0.804	-0.492	0.679	0.474	-0.658	1	0.499	-0.159	0.829	0.728	OG0022267
Rsyl_DN14006_c0_g1-OG0029919	vacuolar glucose transporter 1	0	0.559	0.75	0.549	-0.668	0.7	0.499	-1.227	1	0.378	-0.033	0.98	0.964	OG0029919
Rsyl_DN14009_c0_g1-OG0048772	NA	NA	0.397	0.712	0.497	0.142	0.906	0.812	-0.256	1	0.755	0.271	0.641	0.492	OG0048772
Rsyl_DN14018_c0_g1-OG0025318	Transcriptional factor B3 family protein	NA	-2.062	0.365	0.156	-1.142	0.614	0.399	0.92	1	0.634	-1.575	0.19	0.0914	OG0025318
Rsyl_DN14023_c0_g1-OG0035281	NA	NA	-1.474	0.299	0.113	-2.109	0.126	0.0353	-0.636	1	0.611	-1.79	0.0384	0.0115	OG0035281
Rsyl_DN14024_c0_g1-OG0048490	Disease resistance protein (TIR-NBS-LRR class) family	1.61e-52	1.11	0.334	0.135	1.081	0.352	0.161	-0.028	1	0.98	1.093	0.103	0.0409	OG0048490
Rsyl_DN14025_c0_g1-OG0033256	NA	NA	0.722	0.198	0.0597	1.293	0.0275	0.00412	0.571	1	0.266	1	0.00964	0.00197	OG0033256
Rsyl_DN14029_c0_g1-OG0033276	transcription activator	0	0.859	0.165	0.0451	-0.514	0.421	0.214	-1.373	1	0.0293	0.197	0.704	0.566	OG0033276
Rsyl_DN14031_c0_g1-OG0053500	NA	NA	1.951	0.249	0.0848	2.326	0.192	0.065	0.375	1	0.811	2.12	0.0361	0.0106	OG0053500
Rsyl_DN14034_c0_g1-OG0075108	NA	NA	-0.208	0.873	0.74	0.403	0.728	0.534	0.611	1	0.504	0.09	0.902	0.835	OG0075108
Rsyl_DN14048_c0_g1-OG0075111	Pentatricopeptide repeat (PPR) superfamily protein	6.25e-64	-0.923	0.426	0.202	-0.012	0.994	0.984	0.911	1	0.365	-0.463	0.496	0.34	OG0075111
Rsyl_DN14055_c0_g1-OG0024056	HYPERSENSITIVE TO PI STARVATION 4	0	1.171	0.316	0.124	0.237	0.873	0.753	-0.934	1	0.375	0.732	0.305	0.172	OG0024056
Rsyl_DN14062_c0_g1-OG0003664	receptor like protein 15	4.88e-147	-0.387	0.83	0.668	0.261	0.887	0.776	0.648	1	0.616	-0.074	0.944	0.904	OG0003664
Rsyl_DN14079_c0_g1-OG0022493	RECQ helicase SIM	1.98e-155	1.27	0.288	0.107	-0.926	0.461	0.248	-2.196	1	0.0625	0.23	0.812	0.706	OG0022493
Rsyl_DN14084_c0_g1-OG0075109	NA	NA	-0.523	0.641	0.408	0.198	0.864	0.737	0.721	1	0.406	-0.142	0.835	0.736	OG0075109
Rsyl_DN14085_c0_g1-OG0021249	Long-chain fatty alcohol dehydrogenase family protein	NA	0.201	0.887	0.765	-0.346	0.785	0.615	-0.547	1	0.57	-0.066	0.934	0.886	OG0021249
Rsyl_DN14086_c0_g1-OG0075110	nuclear pore complex protein (DUF3414)	3.19e-113	1.343	0.301	0.115	-0.1	0.955	0.901	-1.443	1	0.221	0.637	0.44	0.286	OG0075110
Rsyl_DN14092_c0_g1-OG0075112	Plant invertase/pectin methylesterase inhibitor superfamily protein	8.28e-44	0.395	0.768	0.574	1.75	0.123	0.0339	1.355	1	0.203	1.046	0.14	0.0611	OG0075112
Rsyl_DN14098_c0_g1-OG0045549	Phosphatidylinositol 3- and 4-kinase family protein	0	-0.308	0.844	0.693	0.191	0.917	0.832	0.498	1	0.675	-0.096	0.92	0.864	OG0045549
Rsyl_DN141_c0_g1-OG0052470	L-Aspartase-like family protein	7.33e-46	1.1	0.345	0.143	-0.029	0.986	0.966	-1.129	1	0.261	0.5	0.476	0.32	OG0052470
Rsyl_DN14110_c0_g1-OG0073214	calcium uniporter (DUF607)	8.72e-82	-3.542	0.0486	0.00744	-2.263	0.144	0.0425	1.279	1	0.393	-2.831	0.00825	0.00161	OG0073214
Rsyl_DN14113_c0_g2-OG0024171	NA	NA	1.283	0.436	0.21	0.522	0.779	0.607	-0.762	1	0.578	0.909	0.339	0.199	OG0024171
Rsyl_DN14114_c0_g1-OG0024152	NA	NA	0.411	0.638	0.404	-0.15	0.879	0.763	-0.561	1	0.426	0.137	0.799	0.687	OG0024152
Rsyl_DN14123_c0_g1-OG0030052	NA	NA	0.709	0.338	0.138	0.345	0.661	0.452	-0.364	1	0.568	0.527	0.219	0.11	OG0030052
Rsyl_DN14129_c0_g1-OG0026053	kinesin-like protein 1	0	-0.04	0.982	0.957	-0.543	0.676	0.471	-0.503	1	0.627	-0.288	0.71	0.573	OG0026053
Rsyl_DN14135_c0_g1-OG0019664	NA	NA	-1.065	0.394	0.177	-3.237	0.0303	0.00472	-2.172	1	0.0861	-1.912	0.0341	0.00991	OG0019664
Rsyl_DN14136_c0_g1-OG0073215	NA	NA	1.868	0.438	0.21	0.117	0.974	0.942	-1.751	1	0.438	1.115	0.452	0.297	OG0073215
Rsyl_DN1414_c0_g1-OG0024478	NA	NA	0.678	0.668	0.441	-0.226	0.907	0.814	-0.904	1	0.489	0.266	0.781	0.664	OG0024478
Rsyl_DN14165_c0_g1-OG0051286	TRICHOME BIREFRINGENCE-LIKE 32	2.81e-95	0.122	0.978	0.949	1.119	0.792	0.626	0.997	1	0.755	0.542	0.795	0.682	OG0051286
Rsyl_DN14166_c0_g1-OG0036542	BEACH-DOMAIN HOMOLOG A1	0	1.523	0.361	0.154	0.384	0.853	0.72	-1.138	1	0.445	0.977	0.318	0.183	OG0036542
Rsyl_DN14171_c0_g1-OG0052879	MAC/Perforin domain-containing protein	3.1e-140	2.31	0.0101	0.000766	1.636	0.0302	0.0047	-0.674	1	0.32	1.946	0.000959	0.000101	OG0052879
Rsyl_DN14174_c0_g1-OG0051516	NA	NA	0.333	0.574	0.335	-0.651	0.216	0.0769	-0.984	1	0.0613	-0.159	0.704	0.566	OG0051516
Rsyl_DN14175_c0_g1-OG0023562	NA	NA	0.617	0.42	0.196	0.962	0.182	0.0603	0.344	1	0.602	0.787	0.0721	0.0257	OG0023562
Rsyl_DN14180_c0_g1-OG0020882	NA	NA	0.754	0.335	0.136	0.553	0.488	0.271	-0.201	1	0.77	0.656	0.138	0.0598	OG0020882
Rsyl_DN14183_c0_g1-OG0073212	NA	NA	-0.868	0.436	0.209	0.068	0.963	0.919	0.935	1	0.325	-0.391	0.56	0.404	OG0073212
Rsyl_DN14185_c0_g1-OG0041222	with no lysine (K) kinase 6	2.67e-95	-1.148	0.311	0.12	-1.261	0.263	0.103	-0.114	1	0.902	-1.201	0.0691	0.0244	OG0041222
Rsyl_DN14186_c0_g1-OG0027828	Disease resistance protein (TIR-NBS-LRR class) family	6.2e-49	0.431	0.646	0.415	-0.041	0.973	0.939	-0.472	1	0.532	0.202	0.714	0.578	OG0027828
Rsyl_DN14189_c0_g1-OG0028081	SKU5 similar 9	0	-1.447	0.552	0.313	-0.403	0.889	0.78	1.045	1	0.604	-0.943	0.492	0.336	OG0028081
Rsyl_DN14200_c0_g1-OG0038422	NA	NA	3.241	0.252	0.0862	2.231	0.391	0.191	-1.01	1	0.646	2.654	0.0979	0.0382	OG0038422
Rsyl_DN14201_c0_g1-OG0076771	NA	NA	0.489	0.757	0.559	-1.116	0.369	0.174	-1.605	1	0.186	-0.379	0.671	0.527	OG0076771
Rsyl_DN14202_c0_g1-OG0026565	ELM2 domain protein	7.29e-85	0.178	0.826	0.661	0.694	0.286	0.118	0.516	1	0.381	0.428	0.281	0.154	OG0026565
Rsyl_DN14209_c1_g1-OG0036962	NA	NA	0.166	0.906	0.8	0.912	0.416	0.21	0.746	1	0.442	0.513	0.435	0.282	OG0036962
Rsyl_DN14216_c0_g1-OG0076770	chloroplastidic phosphoglucan, water dikinase (ATGWD3)	2.86e-62	0.325	0.863	0.723	1.972	0.181	0.0593	1.646	1	0.226	1.129	0.234	0.12	OG0076770
Rsyl_DN14218_c0_g1-OG0023325	LOW protein: E3 ubiquitin ligase-like protein	0	1.655	0.108	0.024	0.065	0.965	0.923	-1.59	1	0.112	0.9	0.186	0.0886	OG0023325
Rsyl_DN14220_c0_g1-OG0024827	arabinogalactan protein 5	NA	1.286	0.13	0.0314	1.667	0.0512	0.00978	0.381	1	0.612	1.474	0.0081	0.00158	OG0024827
Rsyl_DN14222_c0_g1-OG0023055	NA	NA	0.304	0.759	0.561	-0.32	0.743	0.554	-0.624	1	0.41	0.002	0.998	0.996	OG0023055
Rsyl_DN14226_c0_g1-OG0023570	NA	NA	-0.076	0.957	0.9	0.593	0.569	0.35	0.668	1	0.451	0.252	0.694	0.553	OG0023570
Rsyl_DN14232_c0_g1-OG0017575	NA	NA	-1.053	0.602	0.364	-1.536	0.391	0.19	-0.483	1	0.748	-1.291	0.235	0.121	OG0017575
Rsyl_DN14233_c0_g1-OG0028107	Tetratricopeptide repeat (TPR)-like superfamily protein	2.17e-65	1.675	0.437	0.21	0.824	0.734	0.542	-0.851	1	0.651	1.26	0.281	0.154	OG0028107
Rsyl_DN14240_c0_g1-OG0076775	Major facilitator superfamily protein	3.77e-42	1.189	0.29	0.107	1.249	0.274	0.11	0.061	1	0.949	1.215	0.069	0.0243	OG0076775
Rsyl_DN14246_c0_g1-OG0009013	TRAF-like family protein	NA	-0.464	0.571	0.332	0.028	0.98	0.954	0.492	1	0.477	-0.236	0.633	0.484	OG0009013
Rsyl_DN14249_c0_g1-OG0025485	Remorin family protein	NA	-0.788	0.436	0.209	-1.248	0.208	0.0729	-0.459	1	0.601	-1.003	0.0845	0.0316	OG0025485
Rsyl_DN14251_c0_g1-OG0026057	NA	NA	0.171	0.865	0.726	0.348	0.69	0.488	0.177	1	0.8	0.257	0.593	0.44	OG0026057
Rsyl_DN14260_c0_g1-OG0011130	NA	NA	1.455	0.0753	0.0141	0.607	0.467	0.253	-0.848	1	0.255	1.045	0.043	0.0133	OG0011130
Rsyl_DN14261_c0_g1-OG0012861	kinase with tetratricopeptide repeat domain-containing protein	NA	-1.203	0.196	0.0587	-2.054	0.0397	0.00686	-0.851	1	0.326	-1.6	0.0114	0.00244	OG0012861
Rsyl_DN14262_c0_g1-OG0036589	isopropylmalate isomerase 2	5.07e-115	-3.284	0.0945	0.0197	-2.38	0.161	0.0501	0.904	1	0.581	-2.775	0.0144	0.00327	OG0036589
Rsyl_DN14263_c0_g1-OG0076774	NA	NA	1.197	0.245	0.0825	-0.11	0.935	0.864	-1.307	1	0.161	0.534	0.423	0.271	OG0076774
Rsyl_DN14265_c0_g1-OG0052889	NA	NA	1.049	0.347	0.144	-0.174	0.896	0.792	-1.223	1	0.219	0.424	0.543	0.386	OG0052889
Rsyl_DN14266_c0_g1-OG0034867	TATA box-binding protein associated factor RNA polymerase I subunit C	6.74e-136	0.177	0.886	0.764	0.831	0.366	0.172	0.655	1	0.435	0.511	0.363	0.219	OG0034867
Rsyl_DN14267_c0_g1-OG0076772	NA	NA	1.074	0.46	0.228	1.436	0.281	0.114	0.362	1	0.769	1.255	0.113	0.0463	OG0076772
Rsyl_DN14271_c0_g1-OG0038005	C3HC zinc finger-like protein	8.73e-129	0.239	0.882	0.757	-0.268	0.864	0.738	-0.507	1	0.645	0.001	1	0.999	OG0038005
Rsyl_DN14272_c0_g1-OG0013630	tonoplast intrinsic protein 2;2	NA	-2.414	0.0837	0.0164	-0.234	0.89	0.782	2.18	1	0.0914	-1.327	0.152	0.0677	OG0013630
Rsyl_DN14275_c0_g1-OG0031877	NA	NA	0.556	0.758	0.56	-0.178	0.934	0.862	-0.734	1	0.603	0.215	0.839	0.742	OG0031877
Rsyl_DN1428_c0_g1-OG0072266	NA	NA	0.22	0.921	0.83	-1.435	0.423	0.216	-1.656	1	0.301	-0.559	0.611	0.459	OG0072266
Rsyl_DN14282_c0_g1-OG0023973	NA	NA	0.352	0.641	0.408	0.078	0.929	0.852	-0.273	1	0.647	0.215	0.605	0.453	OG0023973
Rsyl_DN14282_c0_g2-OG0052885	NA	NA	0.174	0.936	0.857	1.019	0.549	0.33	0.846	1	0.551	0.572	0.557	0.401	OG0052885
Rsyl_DN14285_c0_g1-OG0017364	Bifunctional inhibitor/lipid-transfer protein/seed storage 2S albumin superfamily protein	NA	0.183	0.905	0.799	-0.515	0.702	0.502	-0.698	1	0.507	-0.146	0.859	0.773	OG0017364
Rsyl_DN14288_c0_g1-OG0002544	LOW protein: F-box/kelch-repeat protein (DUF295)	0	-0.133	0.966	0.921	-0.808	0.717	0.52	-0.675	1	0.707	-0.476	0.705	0.568	OG0002544
Rsyl_DN14290_c0_g1-OG0026096	BTB/POZ domain-containing protein	8.55e-99	0.283	0.796	0.616	0.874	0.353	0.162	0.591	1	0.474	0.559	0.305	0.172	OG0026096
Rsyl_DN14292_c0_g1-OG0019343	Glycolipid transfer protein (GLTP) family protein	NA	-2.817	0.167	0.0461	-1.838	0.333	0.148	0.979	1	0.574	-2.293	0.047	0.0149	OG0019343
Rsyl_DN14296_c0_g1-OG0024816	NOD26-like intrinsic protein 3;1	NA	1.898	0.124	0.0295	1.247	0.331	0.147	-0.652	1	0.561	1.598	0.0399	0.0121	OG0024816
Rsyl_DN14297_c0_g1-OG0024916	CLAVATA3/ESR-RELATED 12	NA	-2.455	0.145	0.0373	-1.829	0.268	0.106	0.626	1	0.672	-2.138	0.0326	0.00932	OG0024916
Rsyl_DN14298_c0_g1-OG0050515	NA	NA	-0.624	0.522	0.284	-0.205	0.854	0.721	0.419	1	0.604	-0.417	0.45	0.295	OG0050515
Rsyl_DN14299_c0_g1-OG0026071	Early-responsive to dehydration stress protein (ERD4)	0	-0.049	0.95	0.887	0.399	0.493	0.275	0.447	1	0.373	0.167	0.645	0.497	OG0026071
Rsyl_DN14300_c0_g1-OG0031969	NA	NA	0.593	0.393	0.176	0.115	0.888	0.778	-0.478	1	0.422	0.348	0.385	0.238	OG0031969
Rsyl_DN14306_c0_g1-OG0017128	Plasma-membrane choline transporter family protein	NA	-0.666	0.531	0.292	0.32	0.773	0.597	0.986	1	0.27	-0.162	0.812	0.705	OG0017128
Rsyl_DN14310_c0_g1-OG0022803	binding protein	9.22e-161	-1.286	0.378	0.165	-3.161	0.0647	0.0136	-1.875	1	0.19	-2.001	0.0438	0.0136	OG0022803
Rsyl_DN14311_c0_g1-OG0022667	NA	NA	-0.183	0.67	0.443	-0.436	0.243	0.0914	-0.252	1	0.459	-0.308	0.172	0.08	OG0022667
Rsyl_DN1432_c0_g1-OG0017697	C2H2 zinc-finger protein SERRATE (SE)	0	-0.219	0.74	0.534	-0.282	0.64	0.428	-0.063	1	0.899	-0.25	0.451	0.296	OG0017697
Rsyl_DN14323_c0_g1-OG0029033	Disease resistance protein (CC-NBS-LRR class) family	1.11e-109	-0.195	0.827	0.663	0.903	0.198	0.0678	1.098	1	0.109	0.348	0.478	0.322	OG0029033
Rsyl_DN14324_c0_g1-OG0052719	2-oxoglutarate (2OG) and Fe(II)-dependent oxygenase superfamily protein	1.53e-111	-0.686	0.493	0.257	0.11	0.927	0.849	0.796	1	0.344	-0.282	0.641	0.492	OG0052719
Rsyl_DN14326_c0_g1-OG0017623	NA	NA	-0.303	0.754	0.554	-0.807	0.323	0.142	-0.504	1	0.489	-0.55	0.263	0.141	OG0017623
Rsyl_DN14330_c0_g1-OG0017943	Leucine-rich repeat protein kinase family protein	0	0.937	0.229	0.0743	0.872	0.267	0.106	-0.064	1	0.928	0.906	0.0513	0.0166	OG0017943
Rsyl_DN14333_c0_g1-OG0003775	Ribosomal RNA processing Brix domain protein	1.09e-47	-0.319	0.837	0.68	-0.646	0.653	0.443	-0.326	1	0.774	-0.471	0.544	0.388	OG0003775
Rsyl_DN14334_c0_g1-OG0022698	NA	NA	-2.707	0.0984	0.0208	-1.65	0.248	0.0945	1.057	1	0.433	-2.114	0.0285	0.00783	OG0022698
Rsyl_DN14336_c0_g1-OG0030557	Acyl-CoA N-acyltransferases (NAT) superfamily protein	NA	-1.016	0.359	0.152	-0.727	0.521	0.301	0.289	1	0.763	-0.874	0.165	0.0759	OG0030557
Rsyl_DN14337_c0_g1-OG0053440	NA	NA	1.345	0.0361	0.00486	-0.17	0.814	0.657	-1.516	1	0.0163	0.592	0.225	0.114	OG0053440
Rsyl_DN14341_c0_g1-OG0052533	NA	NA	0.773	0.775	0.584	0.006	0.998	0.993	-0.767	1	0.699	0.389	0.796	0.683	OG0052533
Rsyl_DN14344_c0_g1-OG0023976	vacuolar protein sorting-associated protein, putative (DUF1162)	0	0.133	0.959	0.905	-0.037	0.987	0.97	-0.169	1	0.916	0.059	0.967	0.942	OG0023976
Rsyl_DN14348_c0_g1-OG0031278	NA	NA	-0.204	0.842	0.689	0.125	0.904	0.807	0.329	1	0.649	-0.041	0.945	0.905	OG0031278
Rsyl_DN14349_c0_g1-OG0038527	NA	NA	-0.148	0.904	0.798	0.179	0.88	0.765	0.327	1	0.694	0.009	0.99	0.982	OG0038527
Rsyl_DN14352_c0_g1-OG0031528	Tetratricopeptide repeat (TPR)-like superfamily protein	1.05e-153	0.474	0.566	0.326	-0.768	0.294	0.123	-1.242	1	0.0847	-0.155	0.791	0.677	OG0031528
Rsyl_DN14356_c0_g1-OG0031806	NA	NA	1.088	0.233	0.0763	-0.781	0.415	0.209	-1.869	1	0.0426	0.21	0.784	0.668	OG0031806
Rsyl_DN14362_c0_g1-OG0028381	NA	NA	1.171	0.512	0.275	1.11	0.531	0.312	-0.061	1	0.967	1.142	0.237	0.122	OG0028381
Rsyl_DN14364_c0_g1-OG0035674	myb domain protein 20	1.29e-74	-1.38	0.195	0.0582	-0.985	0.336	0.151	0.395	1	0.667	-1.179	0.0593	0.02	OG0035674
Rsyl_DN14382_c0_g1-OG0016217	strictosidine synthase-like 1	NA	-0.651	0.386	0.172	-0.819	0.246	0.0936	-0.168	1	0.794	-0.734	0.0837	0.0312	OG0016217
Rsyl_DN14384_c0_g1-OG0029799	NA	NA	-1.063	0.104	0.0227	-0.692	0.261	0.102	0.371	1	0.516	-0.873	0.0275	0.00749	OG0029799
Rsyl_DN14391_c0_g1-OG0050931	PPR superfamily protein	3.5e-93	0.432	0.717	0.503	0.962	0.384	0.185	0.53	1	0.573	0.674	0.281	0.154	OG0050931
Rsyl_DN14392_c0_g1-OG0024209	WD-40 repeat family protein / beige-like protein	0	0.899	0.459	0.228	0.078	0.964	0.92	-0.822	1	0.446	0.523	0.476	0.32	OG0024209
Rsyl_DN14398_c0_g1-OG0043293	Leucine-rich receptor-like protein kinase family protein	1.08e-152	-0.059	0.974	0.937	-0.812	0.542	0.323	-0.752	1	0.501	-0.417	0.596	0.443	OG0043293
Rsyl_DN14399_c0_g1-OG0075199	NA	NA	-0.522	0.778	0.589	-0.227	0.902	0.802	0.294	1	0.819	-0.362	0.703	0.564	OG0075199
Rsyl_DN14402_c0_g1-OG0053900	NA	NA	-0.245	0.903	0.795	-1.388	0.408	0.204	-1.143	1	0.423	-0.76	0.432	0.279	OG0053900
Rsyl_DN14402_c1_g1-OG0053900	NA	NA	-0.421	0.638	0.405	-1.086	0.155	0.0475	-0.665	1	0.351	-0.757	0.117	0.0481	OG0053900
Rsyl_DN14406_c0_g1-OG0024334	ATPase, V1 complex, subunit B protein	0	-0.516	0.383	0.169	-0.705	0.244	0.0923	-0.189	1	0.716	-0.602	0.0855	0.0321	OG0024334
Rsyl_DN14408_c0_g1-OG0028973	purine biosynthesis 4	0	2.809	0.223	0.0711	-0.159	0.963	0.917	-2.967	1	0.15	1.347	0.388	0.24	OG0028973
Rsyl_DN14412_c0_g1-OG0022785	Protein kinase superfamily protein	0	1.227	0.168	0.0463	1.201	0.175	0.0566	-0.026	1	0.975	1.214	0.0253	0.00673	OG0022785
Rsyl_DN14422_c0_g1-OG0076971	NA	NA	0.534	0.711	0.495	0.23	0.901	0.802	-0.304	1	0.8	0.407	0.618	0.467	OG0076971
Rsyl_DN14428_c0_g1-OG0032264	SHV3-like 1	4.67e-139	-0.328	0.83	0.668	-0.565	0.686	0.482	-0.237	1	0.828	-0.44	0.565	0.409	OG0032264
Rsyl_DN14431_c0_g1-OG0024266	NA	NA	0.042	0.959	0.905	0.048	0.95	0.892	0.006	1	0.99	0.045	0.911	0.849	OG0024266
Rsyl_DN14435_c0_g1-OG0038461	NA	NA	0.377	0.736	0.529	1.338	0.154	0.0467	0.961	1	0.272	0.85	0.147	0.0649	OG0038461
Rsyl_DN14436_c0_g1-OG0000231	NA	NA	1.444	0.685	0.462	1.708	0.705	0.506	0.264	1	0.928	1.536	0.435	0.282	OG0000231
Rsyl_DN14436_c0_g2-OG0000231	NA	NA	-1.057	0.642	0.41	0.002	0.999	0.997	1.059	1	0.585	-0.573	0.655	0.508	OG0000231
Rsyl_DN14441_c0_g1-OG0053610	Plasma-membrane choline transporter family protein	4.62e-61	-0.837	0.331	0.133	-2.404	0.0143	0.00165	-1.567	1	0.0655	-1.551	0.0168	0.004	OG0053610
Rsyl_DN14455_c0_g1-OG0029285	vacuolar protein sorting-associated protein, putative (DUF1162)	9.84e-141	1.093	0.29	0.108	0.789	0.466	0.252	-0.304	1	0.745	0.949	0.114	0.0464	OG0029285
Rsyl_DN14458_c0_g2-OG0024468	NA	NA	1.025	0.531	0.293	2.194	0.169	0.0536	1.169	1	0.399	1.546	0.103	0.0408	OG0024468
Rsyl_DN14459_c0_g1-OG0026371	NA	NA	-0.667	0.463	0.232	-1.271	0.129	0.0362	-0.604	1	0.435	-0.969	0.0631	0.0217	OG0026371
Rsyl_DN14464_c0_g2-OG0032159	Histidine kinase-, DNA gyrase B-, and HSP90-like ATPase family protein	0	2.35	0.208	0.0642	0.035	0.986	0.967	-2.315	1	0.174	1.194	0.323	0.187	OG0032159
Rsyl_DN14465_c0_g1-OG0030020	NA	NA	0.778	0.454	0.223	0.51	0.641	0.429	-0.268	1	0.759	0.649	0.269	0.145	OG0030020
Rsyl_DN14467_c0_g1-OG0020251	NA	NA	-0.884	0.693	0.472	-2.23	0.233	0.0861	-1.346	1	0.455	-1.578	0.158	0.0715	OG0020251
Rsyl_DN14474_c0_g1-OG0036358	C2 calcium/lipid-binding plant phosphoribosyltransferase family protein	1.84e-105	-1.124	0.109	0.0241	-0.213	0.801	0.639	0.911	1	0.166	-0.69	0.131	0.056	OG0036358
Rsyl_DN14476_c0_g1-OG0076972	NA	NA	0.603	0.622	0.386	-0.926	0.427	0.219	-1.529	1	0.144	-0.109	0.901	0.834	OG0076972
Rsyl_DN14480_c0_g1-OG0022739	Concanavalin A-like lectin protein kinase family protein	6.86e-117	1.284	0.175	0.0496	1.222	0.188	0.0631	-0.062	1	0.94	1.253	0.0294	0.00816	OG0022739
Rsyl_DN14481_c0_g2-OG0025856	Spc97 / Spc98 family of spindle pole body (SBP) component	1.79e-163	-1.255	0.422	0.198	0.09	0.964	0.921	1.345	1	0.311	-0.567	0.551	0.395	OG0025856
Rsyl_DN14486_c0_g1-OG0025653	D111/G-patch domain-containing protein	3.78e-108	-0.009	0.997	0.991	0.481	0.766	0.588	0.49	1	0.689	0.223	0.808	0.7	OG0025653
Rsyl_DN14502_c0_g1-OG0030718	kinase superfamily with octicosapeptide/Phox/Bem1p domain-containing protein	NA	0.101	0.961	0.909	0.924	0.572	0.353	0.822	1	0.543	0.477	0.601	0.448	OG0030718
Rsyl_DN14517_c0_g2-OG0076719	NA	NA	2.192	0.131	0.0319	4.849	0.00954	0.000922	2.657	1	0.0863	3.289	0.00534	0.00092	OG0076719
Rsyl_DN14519_c0_g1-OG0076716	NA	NA	0.403	0.745	0.541	0.649	0.577	0.358	0.246	1	0.794	0.517	0.413	0.262	OG0076716
Rsyl_DN14522_c0_g1-OG0034306	vacuolar protein sorting-associated protein, putative (DUF1162)	1.95e-149	0.849	0.275	0.0992	0.016	0.989	0.973	-0.832	1	0.238	0.437	0.369	0.224	OG0034306
Rsyl_DN14528_c0_g1-OG0076718	NA	NA	0.039	0.986	0.965	0.149	0.939	0.871	0.11	1	0.933	0.094	0.93	0.879	OG0076718
Rsyl_DN14532_c0_g1-OG0076717	NA	NA	5.959	0.0145	0.0013	5.321	0.0113	0.00117	-0.638	1	0.329	5.531	0.000155	8.98e-06	OG0076717
Rsyl_DN14548_c0_g1-OG0038129	Pentatricopeptide repeat (PPR) superfamily protein	0	0.726	0.648	0.417	1.298	0.386	0.187	0.572	1	0.655	0.988	0.238	0.123	OG0038129
Rsyl_DN14550_c0_g1-OG0028960	HEAT/U-box domain-containing protein	2.48e-148	0.05	0.988	0.968	1.12	0.655	0.445	1.07	1	0.576	0.49	0.717	0.581	OG0028960
Rsyl_DN14553_c0_g1-OG0076715	Major facilitator superfamily protein	3.56e-133	0.337	0.759	0.562	-0.591	0.544	0.325	-0.928	1	0.276	-0.121	0.857	0.769	OG0076715
Rsyl_DN14554_c0_g1-OG0076723	NA	NA	0.265	0.845	0.695	0.544	0.643	0.431	0.28	1	0.769	0.403	0.543	0.387	OG0076723
Rsyl_DN14557_c0_g1-OG0038443	NA	NA	-0.732	0.336	0.137	-0.58	0.46	0.247	0.151	1	0.824	-0.66	0.132	0.0566	OG0038443
Rsyl_DN14558_c0_g1-OG0022395	nuclear RNA polymerase D1B	0	1.47	0.0893	0.018	0.545	0.565	0.346	-0.925	1	0.251	1.043	0.0604	0.0205	OG0022395
Rsyl_DN14564_c1_g1-OG0076725	NA	NA	0.878	0.368	0.158	0.055	0.968	0.929	-0.823	1	0.344	0.48	0.416	0.265	OG0076725
Rsyl_DN14565_c0_g1-OG0003751	NA	NA	0.228	0.879	0.751	0.522	0.703	0.503	0.295	1	0.775	0.365	0.626	0.476	OG0003751
Rsyl_DN14566_c0_g1-OG0023971	plant/protein (DUF668)	1.32e-110	-0.917	0.577	0.338	2.018	0.202	0.0698	2.934	1	0.0582	0.43	0.718	0.584	OG0023971
Rsyl_DN14567_c0_g1-OG0076714	NA	NA	0.113	0.926	0.84	1.896	0.0505	0.00959	1.784	1	0.0503	0.926	0.16	0.0725	OG0076714
Rsyl_DN14569_c0_g1-OG0046417	Disease resistance protein (TIR-NBS class)	9.85e-108	-0.004	0.999	0.996	0.882	0.379	0.181	0.886	1	0.334	0.442	0.484	0.328	OG0046417
Rsyl_DN1457_c0_g1-OG0031840	NA	NA	0.427	0.704	0.487	-0.601	0.538	0.319	-1.028	1	0.239	-0.104	0.886	0.811	OG0031840
Rsyl_DN14584_c0_g1-OG0033278	NA	NA	0.459	0.583	0.344	0.455	0.585	0.366	-0.004	1	0.997	0.457	0.307	0.174	OG0033278
Rsyl_DN14588_c0_g1-OG0028751	Serine/Threonine-kinase, putative (DUF1639)	5.5e-120	0.885	0.786	0.6	-0.035	0.992	0.981	-0.92	1	0.707	0.423	0.806	0.698	OG0028751
Rsyl_DN14590_c0_g1-OG0076720	NA	NA	-0.627	0.684	0.461	-1.027	0.476	0.262	-0.4	1	0.742	-0.817	0.313	0.178	OG0076720
Rsyl_DN14596_c0_g1-OG0037166	Nucleotide-diphospho-sugar transferase family protein	2.19e-151	-3.093	0.0839	0.0165	-1.453	0.383	0.184	1.64	1	0.294	-2.243	0.0397	0.012	OG0037166
Rsyl_DN14598_c0_g1-OG0076722	ARM repeat superfamily protein	0	0.559	0.63	0.395	0.054	0.971	0.935	-0.505	1	0.588	0.316	0.636	0.487	OG0076722
Rsyl_DN14599_c1_g1-OG0027333	NA	NA	-0.46	0.645	0.413	-0.482	0.609	0.392	-0.022	1	0.978	-0.472	0.359	0.216	OG0027333
Rsyl_DN14599_c2_g1-OG0027257	NA	NA	-0.697	0.551	0.312	-0.495	0.676	0.471	0.202	1	0.831	-0.596	0.347	0.205	OG0027257
Rsyl_DN14600_c0_g1-OG0032083	calmodulin binding protein	0	0.185	0.914	0.816	0.528	0.724	0.528	0.342	1	0.763	0.347	0.675	0.531	OG0032083
Rsyl_DN14602_c0_g1-OG0016041	cytochrome P450, family 96, subfamily A, polypeptide 5	NA	1.864	0.128	0.031	2.439	0.0545	0.0106	0.575	1	0.598	2.135	0.00868	0.00172	OG0016041
Rsyl_DN14605_c0_g1-OG0053785	NA	NA	1.228	0.065	0.0113	0.7	0.273	0.109	-0.529	1	0.364	0.966	0.0214	0.00545	OG0053785
Rsyl_DN14619_c0_g1-OG0043776	ARM repeat superfamily protein	2.14e-58	-0.329	0.781	0.593	0.082	0.949	0.89	0.412	1	0.635	-0.12	0.856	0.769	OG0043776
Rsyl_DN14623_c0_g1-OG0053307	NA	NA	0.602	0.374	0.162	1.029	0.119	0.0322	0.427	1	0.473	0.808	0.0467	0.0147	OG0053307
Rsyl_DN14652_c0_g1-OG0048983	Replication factor-A protein 1-like protein	2.22e-109	-1.184	0.306	0.117	-0.159	0.917	0.831	1.025	1	0.335	-0.703	0.321	0.185	OG0048983
Rsyl_DN14653_c0_g1-OG0077659	NA	NA	-0.517	0.649	0.419	-0.37	0.752	0.567	0.147	1	0.869	-0.444	0.46	0.305	OG0077659
Rsyl_DN14663_c1_g1-OG0032533	LSD1-like 3	0	1.794	0.395	0.178	0.61	0.821	0.669	-1.185	1	0.541	1.278	0.31	0.176	OG0032533
Rsyl_DN14664_c0_g1-OG0049815	S-adenosyl-L-methionine-dependent methyltransferases superfamily protein	0	1.813	0.0495	0.00764	1.59	0.0747	0.0166	-0.223	1	0.778	1.704	0.00464	0.000769	OG0049815
Rsyl_DN14671_c0_g1-OG0023787	NA	NA	4.065	0.0726	0.0133	0.973	0.655	0.445	-3.092	1	0.112	2.365	0.0968	0.0377	OG0023787
Rsyl_DN14672_c0_g1-OG0029824	NB-ARC domain-containing disease resistance protein	4.54e-127	1.094	0.512	0.275	0.765	0.624	0.409	-0.328	1	0.794	0.915	0.308	0.174	OG0029824
Rsyl_DN14673_c0_g1-OG0016708	P-loop containing nucleoside triphosphate hydrolases superfamily protein	NA	0.727	0.278	0.101	0.691	0.294	0.122	-0.036	1	0.952	0.709	0.0713	0.0254	OG0016708
Rsyl_DN14674_c0_g1-OG0018471	NA	NA	0.549	0.683	0.46	0.843	0.512	0.294	0.294	1	0.779	0.685	0.338	0.199	OG0018471
Rsyl_DN14675_c0_g1-OG0034510	Protein phosphatase 2C family protein	1.22e-41	-0.945	0.327	0.131	-0.767	0.403	0.199	0.178	1	0.825	-0.854	0.113	0.046	OG0034510
Rsyl_DN14677_c0_g1-OG0053378	cytochrome P450, family 721, subfamily A, polypeptide 1	1.18e-165	0.787	0.497	0.261	0.093	0.951	0.893	-0.694	1	0.477	0.449	0.51	0.354	OG0053378
Rsyl_DN1469_c0_g1-OG0024238	plant viral-response family protein (DUF716)	0	0.493	0.847	0.697	1.181	0.61	0.394	0.689	1	0.691	0.809	0.55	0.394	OG0024238
Rsyl_DN14692_c1_g1-OG0077663	NA	NA	-0.354	0.789	0.605	0.622	0.583	0.364	0.976	1	0.323	0.143	0.852	0.763	OG0077663
Rsyl_DN14704_c0_g2-OG0022430	Esterase/lipase/thioesterase family protein	0	-2.914	0.15	0.0391	-2.668	0.209	0.0735	0.246	1	0.903	-2.801	0.0237	0.00621	OG0022430
Rsyl_DN14707_c0_g1-OG0042399	embryo defective 1703	9.08e-95	0.724	0.408	0.187	0.821	0.335	0.15	0.097	1	0.897	0.772	0.122	0.0508	OG0042399
Rsyl_DN14708_c0_g1-OG0031372	transcription initiation factor TFIID subunit, putative (DUF688)	7.63e-92	0.918	0.228	0.0738	0.55	0.491	0.274	-0.368	1	0.591	0.741	0.101	0.0397	OG0031372
Rsyl_DN14712_c0_g1-OG0001942	DEK carboxy-terminal domain protein	NA	-0.958	0.53	0.291	-0.267	0.886	0.776	0.691	1	0.59	-0.634	0.471	0.315	OG0001942
Rsyl_DN14714_c0_g1-OG0002545	Terpenoid cyclases family protein	2.6e-154	0.161	0.902	0.794	-0.462	0.677	0.472	-0.623	1	0.484	-0.142	0.838	0.742	OG0002545
Rsyl_DN14715_c0_g1-OG0031788	RING/U-box superfamily protein	3.46e-83	-0.354	0.768	0.575	-0.671	0.517	0.299	-0.317	1	0.719	-0.512	0.392	0.244	OG0031788
Rsyl_DN14716_c0_g1-OG0024470	NA	NA	1.246	0.234	0.0769	1.315	0.231	0.0849	0.069	1	0.938	1.276	0.0477	0.0152	OG0024470
Rsyl_DN14722_c0_g1-OG0042941	disease resistance family protein / LRR family protein	9.42e-104	-0.937	0.309	0.119	-0.493	0.616	0.401	0.445	1	0.589	-0.72	0.174	0.0808	OG0042941
Rsyl_DN14730_c0_g1-OG0072930	NA	NA	-1.061	0.431	0.205	-0.692	0.588	0.37	0.369	1	0.729	-0.863	0.237	0.122	OG0072930
Rsyl_DN14733_c0_g1-OG0031678	Glycosyltransferase family 61 protein	0	-1.588	0.306	0.117	-2.122	0.216	0.0771	-0.534	1	0.704	-1.801	0.0593	0.02	OG0031678
Rsyl_DN14735_c0_g1-OG0000339	NA	NA	1.348	0.0465	0.00701	0.84	0.197	0.0676	-0.508	1	0.394	1.104	0.0114	0.00246	OG0000339
Rsyl_DN14740_c0_g1-OG0035305	gamma tonoplast intrinsic protein	2.17e-104	-0.558	0.372	0.161	-0.435	0.492	0.275	0.123	1	0.821	-0.498	0.161	0.0734	OG0035305
Rsyl_DN14747_c0_g1-OG0026413	Pentatricopeptide repeat (PPR-like) superfamily protein	1.09e-160	-0.73	0.496	0.261	0.238	0.849	0.713	0.969	1	0.294	-0.258	0.707	0.57	OG0026413
Rsyl_DN14757_c0_g2-OG0018243	F-box and associated interaction domains-containing protein	1.45e-175	-0.157	0.904	0.797	-0.01	0.996	0.988	0.148	1	0.865	-0.083	0.904	0.839	OG0018243
Rsyl_DN14758_c0_g1-OG0029921	NA	NA	0.328	0.667	0.44	1.205	0.0811	0.0186	0.877	1	0.168	0.744	0.093	0.0358	OG0029921
Rsyl_DN14759_c0_g1-OG0020492	NA	NA	0.699	0.685	0.463	0.24	0.91	0.818	-0.458	1	0.744	0.494	0.613	0.462	OG0020492
Rsyl_DN14760_c0_g1-OG0042384	elongation factor G, putative (DUF668)	6.22e-71	1.084	0.253	0.0866	2.293	0.0292	0.00448	1.21	1	0.177	1.628	0.0159	0.00372	OG0042384
Rsyl_DN14764_c0_g1-OG0049365	NADH dehydrogenase ubiquinone complex I, assembly factor-like protein (DUF185)	4.71e-60	-0.053	0.979	0.949	-0.931	0.578	0.359	-0.878	1	0.501	-0.414	0.655	0.509	OG0049365
Rsyl_DN14768_c0_g1-OG0072934	Protein kinase superfamily protein	5.98e-64	0.3	0.75	0.549	-0.44	0.623	0.409	-0.739	1	0.317	-0.05	0.936	0.89	OG0072934
Rsyl_DN14771_c0_g1-OG0072931	NA	NA	-0.648	0.562	0.322	-1.111	0.265	0.105	-0.462	1	0.609	-0.881	0.139	0.0602	OG0072931
Rsyl_DN14779_c0_g1-OG0052792	Matrixin family protein	9.32e-50	1.198	0.29	0.107	1.133	0.288	0.119	-0.065	1	0.938	1.164	0.067	0.0234	OG0052792
Rsyl_DN14781_c0_g1-OG0034433	NA	NA	0.021	0.993	0.98	-1.064	0.426	0.218	-1.084	1	0.366	-0.527	0.532	0.376	OG0034433
Rsyl_DN14782_c0_g1-OG0026650	Xanthine/uracil permease family protein	0	-0.129	0.849	0.701	-0.461	0.397	0.195	-0.332	1	0.49	-0.291	0.369	0.224	OG0026650
Rsyl_DN14788_c0_g1-OG0021244	transmembrane protein	NA	-0.117	0.924	0.836	1.031	0.22	0.0789	1.148	1	0.163	0.488	0.399	0.25	OG0021244
Rsyl_DN14793_c0_g1-OG0052791	2-oxoglutarate (2OG) and Fe(II)-dependent oxygenase superfamily protein	3.43e-99	-0.239	0.841	0.687	0.541	0.6	0.382	0.78	1	0.375	0.141	0.832	0.733	OG0052791
Rsyl_DN14795_c0_g1-OG0072936	NA	NA	0.409	0.766	0.571	0.045	0.979	0.952	-0.363	1	0.726	0.235	0.757	0.633	OG0072936
Rsyl_DN14799_c0_g1-OG0072933	NA	NA	0.848	0.578	0.339	1.625	0.242	0.0911	0.777	1	0.529	1.225	0.143	0.0627	OG0072933
Rsyl_DN14802_c0_g1-OG0050256	hypothetical protein	1.34e-79	-1.155	0.303	0.116	-1.791	0.103	0.0264	-0.636	1	0.524	-1.466	0.031	0.00874	OG0050256
Rsyl_DN14805_c0_g1-OG0076151	NA	NA	-0.345	0.76	0.563	-1.075	0.295	0.123	-0.73	1	0.411	-0.671	0.26	0.139	OG0076151
Rsyl_DN14824_c0_g1-OG0076149	topoisomerase 3alpha	1.22e-105	-0.971	0.398	0.18	-0.011	0.996	0.989	0.959	1	0.353	-0.527	0.46	0.304	OG0076149
Rsyl_DN14835_c0_g1-OG0019661	abscisic aldehyde oxidase 3	6.36e-157	1.039	0.248	0.084	0.745	0.409	0.204	-0.294	1	0.71	0.894	0.0891	0.0339	OG0019661
Rsyl_DN14846_c0_g1-OG0076146	Zinc finger, C3HC4 type (RING finger) family protein	2.04e-116	0.654	0.547	0.307	0.372	0.736	0.545	-0.281	1	0.745	0.511	0.384	0.237	OG0076146
Rsyl_DN14847_c0_g1-OG0076150	subtilase family protein	1.27e-171	0.283	0.885	0.762	-0.617	0.738	0.547	-0.9	1	0.528	-0.13	0.907	0.842	OG0076150
Rsyl_DN14852_c1_g1-OG0024377	double-stranded RNA binding protein-related / DsRBD protein-like protein	2.61e-161	0.828	0.598	0.36	-0.348	0.854	0.722	-1.175	1	0.384	0.298	0.766	0.645	OG0024377
Rsyl_DN14859_c1_g1-OG0076144	NA	NA	0.663	0.685	0.462	0.263	0.882	0.769	-0.399	1	0.76	0.465	0.586	0.431	OG0076144
Rsyl_DN14860_c0_g1-OG0038664	NA	NA	0.044	0.972	0.934	0.648	0.458	0.246	0.604	1	0.426	0.346	0.526	0.369	OG0038664
Rsyl_DN14864_c0_g1-OG0023940	Pentatricopeptide repeat (PPR-like) superfamily protein	5.49e-131	0.484	0.616	0.379	1.821	0.0465	0.00855	1.337	1	0.111	1.115	0.0614	0.0209	OG0023940
Rsyl_DN14866_c0_g1-OG0038161	kinase family with ARM repeat domain-containing protein	3.06e-133	-2.046	0.164	0.0447	-1.759	0.223	0.0807	0.288	1	0.824	-1.901	0.0297	0.00827	OG0038161
Rsyl_DN14868_c0_g1-OG0022665	Cytochrome b561/ferric reductase transmembrane protein family	2.85e-71	-1.322	0.121	0.0285	-1.259	0.14	0.041	0.063	1	0.937	-1.292	0.0158	0.0037	OG0022665
Rsyl_DN14869_c0_g1-OG0041436	plant U-box 23	4.13e-92	0.077	0.968	0.927	1.11	0.42	0.214	1.033	1	0.396	0.584	0.488	0.332	OG0041436
Rsyl_DN14871_c0_g1-OG0023014	Leucine-rich repeat protein kinase family protein	0	1.299	0.322	0.127	-1.076	0.449	0.237	-2.375	1	0.0676	0.237	0.831	0.731	OG0023014
Rsyl_DN14872_c0_g1-OG0015353	NA	NA	0.825	0.41	0.189	0.993	0.313	0.135	0.167	1	0.845	0.905	0.113	0.0463	OG0015353
Rsyl_DN14873_c0_g1-OG0076148	NA	NA	0.008	0.998	0.993	-0.626	0.646	0.435	-0.634	1	0.566	-0.299	0.709	0.572	OG0076148
Rsyl_DN14877_c0_g1-OG0049993	ARM repeat superfamily protein	1.51e-69	0.76	0.401	0.182	0.173	0.876	0.758	-0.587	1	0.46	0.479	0.371	0.226	OG0049993
Rsyl_DN1488_c0_g1-OG0072265	NA	NA	0.273	0.81	0.638	-0.94	0.313	0.135	-1.214	1	0.161	-0.315	0.626	0.475	OG0072265
Rsyl_DN14881_c0_g1-OG0037134	sugar phosphate exchanger, putative (DUF506)	2.7e-83	1.72	0.214	0.067	1.786	0.203	0.0704	0.066	1	0.951	1.751	0.0374	0.0111	OG0037134
Rsyl_DN14883_c0_g1-OG0076147	NA	NA	1.387	0.301	0.114	3.382	0.0257	0.00375	1.995	1	0.126	2.267	0.0191	0.00468	OG0076147
Rsyl_DN14887_c0_g1-OG0076142	NA	NA	-0.117	0.925	0.837	0.14	0.91	0.819	0.257	1	0.757	0.001	0.998	0.997	OG0076142
Rsyl_DN14890_c0_g1-OG0042209	NA	NA	0.595	0.569	0.33	1.248	0.21	0.0736	0.653	1	0.457	0.895	0.127	0.0535	OG0042209
Rsyl_DN14898_c0_g1-OG0051183	Pentatricopeptide repeat (PPR) superfamily protein	1.76e-104	0.534	0.566	0.327	0.917	0.286	0.117	0.383	1	0.616	0.718	0.156	0.0702	OG0051183
Rsyl_DN149_c0_g1-OG0027984	phragmoplast orienting kinesin 1	0	-1.297	0.423	0.198	-5.06	0.0256	0.00374	-3.764	1	0.0436	-2.392	0.0548	0.0181	OG0027984
Rsyl_DN14904_c0_g1-OG0022000	SAUR-like auxin-responsive protein family	NA	-0.967	0.524	0.286	-2.985	0.102	0.0258	-2.017	1	0.179	-1.663	0.105	0.0417	OG0022000
Rsyl_DN14911_c0_g1-OG0035473	kinase with adenine nucleotide alpha hydrolases-like domain-containing protein	2.29e-136	-1.488	0.435	0.209	-5.878	0.0374	0.0063	-4.39	1	0.0568	-2.634	0.0661	0.023	OG0035473
Rsyl_DN14913_c0_g1-OG0040814	homeodomain GLABROUS 2	1.12e-161	0.12	0.938	0.861	-0.598	0.624	0.41	-0.718	1	0.467	-0.227	0.765	0.643	OG0040814
Rsyl_DN14916_c0_g1-OG0022213	Integrase-type DNA-binding superfamily protein	4.51e-81	0.036	0.981	0.954	1.195	0.241	0.0905	1.159	1	0.216	0.582	0.366	0.221	OG0022213
Rsyl_DN14921_c0_g1-OG0035880	plant glycogenin-like starch initiation protein 1	5.32e-91	-0.833	0.439	0.212	-1.3	0.217	0.0775	-0.466	1	0.614	-1.052	0.0894	0.034	OG0035880
Rsyl_DN14922_c0_g1-OG0038136	O-Glycosyl hydrolases family 17 protein	3.77e-101	0.563	0.591	0.353	0.541	0.592	0.374	-0.022	1	0.979	0.552	0.311	0.177	OG0038136
Rsyl_DN14923_c0_g1-OG0075898	NA	NA	-3.384	0.198	0.0594	-0.042	0.992	0.98	3.342	1	0.146	-1.604	0.343	0.202	OG0075898
Rsyl_DN14923_c1_g1-OG0075897	NA	NA	-1.847	0.244	0.0819	-0.802	0.604	0.387	1.045	1	0.439	-1.277	0.146	0.0642	OG0075897
Rsyl_DN14939_c0_g1-OG0032107	Tetratricopeptide repeat (TPR)-like superfamily protein	0	0.257	0.905	0.798	-1.03	0.585	0.366	-1.287	1	0.389	-0.32	0.787	0.672	OG0032107
Rsyl_DN14943_c0_g1-OG0075896	NA	NA	0.583	0.515	0.278	0.844	0.356	0.165	0.262	1	0.733	0.698	0.169	0.0779	OG0075896
Rsyl_DN14946_c0_g1-OG0075904	NA	NA	1.452	0.401	0.182	2.089	0.233	0.0862	0.637	1	0.679	1.742	0.0774	0.0282	OG0075904
Rsyl_DN14947_c0_g1-OG0075900	NA	NA	0.495	0.643	0.41	0.455	0.682	0.477	-0.04	1	0.967	0.475	0.408	0.258	OG0075900
Rsyl_DN14949_c0_g1-OG0027276	minichromosome maintenance 9	0	-0.307	0.785	0.599	-0.975	0.312	0.134	-0.668	1	0.437	-0.624	0.274	0.149	OG0027276
Rsyl_DN14951_c0_g1-OG0028723	Tetratricopeptide repeat (TPR)-like superfamily protein	0	0.216	0.904	0.797	-0.228	0.899	0.799	-0.444	1	0.717	0.01	0.993	0.987	OG0028723
Rsyl_DN14953_c0_g1-OG0051985	NA	NA	0.421	0.771	0.579	0.029	0.988	0.971	-0.393	1	0.718	0.232	0.774	0.655	OG0051985
Rsyl_DN14954_c0_g1-OG0053682	Zinc finger C-x8-C-x5-C-x3-H type family protein	2.15e-92	-0.048	0.988	0.969	-0.135	0.962	0.915	-0.087	1	0.96	-0.089	0.952	0.916	OG0053682
Rsyl_DN14956_c0_g1-OG0026295	TSL-kinase interacting-like protein	4.14e-76	-3.445	0.0189	0.0019	-2.007	0.0925	0.0226	1.438	1	0.216	-2.637	0.00406	0.000647	OG0026295
Rsyl_DN14957_c0_g1-OG0052591	NA	NA	3.429	0.157	0.042	1.071	0.651	0.441	-2.357	1	0.267	2.14	0.124	0.0521	OG0052591
Rsyl_DN14960_c0_g1-OG0051683	NA	NA	-0.723	0.517	0.28	-0.139	0.915	0.828	0.585	1	0.526	-0.424	0.494	0.338	OG0051683
Rsyl_DN14962_c0_g1-OG0050936	flowering time control protein FCA	3.57e-101	0.029	0.981	0.954	0.555	0.494	0.276	0.526	1	0.462	0.3	0.553	0.398	OG0050936
Rsyl_DN14965_c0_g1-OG0052101	Argonaute family protein	4.04e-120	-1.029	0.322	0.128	-0.429	0.694	0.492	0.6	1	0.498	-0.721	0.229	0.117	OG0052101
Rsyl_DN14968_c0_g1-OG0037729	NA	NA	-0.327	0.59	0.351	0.006	0.995	0.987	0.333	1	0.5	-0.162	0.648	0.5	OG0037729
Rsyl_DN14969_c0_g1-OG0022057	abscisic aldehyde oxidase 3	0	0.995	0.383	0.169	-0.22	0.87	0.748	-1.215	1	0.226	0.38	0.599	0.447	OG0022057
Rsyl_DN14972_c0_g1-OG0075902	NA	NA	-0.188	0.903	0.796	0.051	0.973	0.939	0.239	1	0.81	-0.061	0.941	0.899	OG0075902
Rsyl_DN1498_c0_g1-OG0026235	NA	NA	0.53	0.734	0.526	-0.279	0.862	0.734	-0.809	1	0.488	0.119	0.9	0.832	OG0026235
Rsyl_DN14982_c0_g1-OG0053681	NA	NA	4.452	0.0106	0.000823	7.321	0.00414	0.000284	2.869	1	0.0983	5.209	0.000145	8.17e-06	OG0053681
Rsyl_DN14985_c0_g1-OG0028326	Insulinase (Peptidase family M16) protein	0	1.49	0.42	0.197	0.271	0.909	0.817	-1.218	1	0.462	0.918	0.397	0.249	OG0028326
Rsyl_DN14995_c0_g1-OG0025387	carbon-sulfur lyase	NA	-0.716	0.621	0.385	-1.405	0.29	0.12	-0.689	1	0.553	-1.042	0.183	0.0868	OG0025387
Rsyl_DN14996_c0_g1-OG0036254	Galactose oxidase/kelch repeat superfamily protein	3.48e-48	0.552	0.497	0.261	0.015	0.99	0.977	-0.537	1	0.441	0.292	0.543	0.387	OG0036254
Rsyl_DN150_c0_g1-OG0026840	Preprotein translocase SecA family protein	0	-0.294	0.896	0.783	-0.471	0.827	0.678	-0.176	1	0.912	-0.38	0.727	0.594	OG0026840
Rsyl_DN15001_c0_g1-OG0048070	NA	NA	-0.233	0.817	0.648	-1.035	0.206	0.0718	-0.802	1	0.287	-0.621	0.223	0.113	OG0048070
Rsyl_DN15005_c0_g1-OG0015802	S-locus lectin protein kinase family protein	NA	2.405	0.0428	0.0062	1.812	0.105	0.027	-0.593	1	0.562	2.111	0.00533	0.000919	OG0015802
Rsyl_DN15014_c0_g1-OG0029857	cytokinin response factor 5	6.11e-86	0.39	0.72	0.507	-0.174	0.871	0.75	-0.564	1	0.484	0.088	0.891	0.819	OG0029857
Rsyl_DN15015_c0_g1-OG0048686	NA	NA	1.509	0.101	0.0215	1.601	0.0668	0.0142	0.092	1	0.914	1.557	0.00714	0.00133	OG0048686
Rsyl_DN15020_c0_g1-OG0053516	NA	NA	0.467	0.743	0.538	-0.205	0.887	0.777	-0.672	1	0.524	0.121	0.886	0.811	OG0053516
Rsyl_DN15029_c0_g1-OG0052059	NA	NA	0.174	0.875	0.744	0.458	0.628	0.414	0.284	1	0.711	0.311	0.559	0.403	OG0052059
Rsyl_DN15030_c0_g1-OG0015656	Heavy metal transport/detoxification superfamily protein	NA	-0.648	0.72	0.508	-0.208	0.913	0.825	0.441	1	0.751	-0.421	0.646	0.498	OG0015656
Rsyl_DN15034_c0_g1-OG0053684	phosphatidylinositol-speciwc phospholipase C5	2e-164	-0.262	0.878	0.749	-1.044	0.405	0.201	-0.783	1	0.498	-0.673	0.378	0.232	OG0053684
Rsyl_DN15035_c0_g1-OG0028302	HXXXD-type acyl-transferase family protein	7.09e-130	-0.872	0.466	0.234	-1.777	0.0955	0.0236	-0.905	1	0.374	-1.349	0.0491	0.0157	OG0028302
Rsyl_DN15041_c0_g1-OG0045067	PHD finger family protein	2.87e-68	1.43	0.524	0.286	0.71	0.784	0.614	-0.719	1	0.702	1.094	0.388	0.24	OG0045067
Rsyl_DN15047_c0_g1-OG0025009	growth factor	NA	-3.418	0.0052	0.000296	-4.96	0.00142	6.1e-05	-1.542	1	0.173	-4.021	0.00011	5.65e-06	OG0025009
Rsyl_DN15051_c0_g1-OG0019367	Phosphoglycerate mutase family protein	NA	-4.531	0.0449	0.00667	-3.697	0.0697	0.0151	0.834	1	0.654	-4.079	0.00348	0.00053	OG0019367
Rsyl_DN15052_c0_g1-OG0078102	HYPERSENSITIVE TO PI STARVATION 4	3.75e-119	0.462	0.795	0.614	0.626	0.731	0.538	0.164	1	0.899	0.529	0.577	0.422	OG0078102
Rsyl_DN15054_c0_g1-OG0028916	NA	NA	-0.772	0.708	0.492	-1.727	0.44	0.23	-0.955	1	0.594	-1.143	0.315	0.18	OG0028916
Rsyl_DN15059_c0_g1-OG0050119	autoinhibited Ca2+-ATPase 1	9.82e-97	0.65	0.566	0.327	-0.326	0.798	0.635	-0.976	1	0.316	0.187	0.799	0.688	OG0050119
Rsyl_DN15060_c0_g1-OG0031678	Glycosyltransferase family 61 protein	0	-1.709	0.259	0.0902	0.546	0.776	0.602	2.255	1	0.125	-0.72	0.514	0.358	OG0031678
Rsyl_DN15069_c0_g1-OG0021527	CCCH-type zinc fingerfamily protein with RNA-binding domain-containing protein	NA	-0.27	0.786	0.6	-1.006	0.223	0.0807	-0.736	1	0.329	-0.627	0.218	0.109	OG0021527
Rsyl_DN15070_c0_g1-OG0026170	NA	NA	-1.15	0.413	0.191	0.423	0.785	0.615	1.573	1	0.202	-0.362	0.698	0.558	OG0026170
Rsyl_DN15075_c0_g1-OG0036215	Ribosomal protein S19e family protein	1.14e-74	-0.27	0.759	0.562	-0.273	0.74	0.55	-0.003	1	0.997	-0.272	0.541	0.384	OG0036215
Rsyl_DN15078_c0_g1-OG0078101	NA	NA	-0.425	0.701	0.483	-1.106	0.248	0.0942	-0.681	1	0.437	-0.756	0.183	0.0868	OG0078101
Rsyl_DN15089_c0_g1-OG0052221	NA	NA	-0.545	0.597	0.359	0.364	0.716	0.519	0.909	1	0.274	-0.072	0.917	0.859	OG0052221
Rsyl_DN1509_c0_g1-OG0034501	Tetratricopeptide repeat (TPR)-like superfamily protein	8.79e-130	0.065	0.971	0.931	1.153	0.371	0.175	1.087	1	0.339	0.588	0.464	0.308	OG0034501
Rsyl_DN15091_c0_g1-OG0046276	Membrane trafficking VPS53 family protein	7.09e-53	0.523	0.617	0.381	-0.051	0.971	0.936	-0.573	1	0.51	0.26	0.677	0.534	OG0046276
Rsyl_DN15093_c0_g1-OG0006069	NA	NA	0.357	0.803	0.628	0.214	0.888	0.779	-0.143	1	0.889	0.289	0.708	0.57	OG0006069
Rsyl_DN15109_c0_g1-OG0074715	NA	NA	-1.544	0.304	0.116	-3.985	0.0196	0.00258	-2.441	1	0.109	-2.679	0.0148	0.0034	OG0074715
Rsyl_DN15110_c0_g1-OG0074717	brassinosteroid-6-oxidase 1	6.51e-77	-2.448	0.157	0.0419	-1.728	0.33	0.147	0.72	1	0.652	-2.113	0.0434	0.0134	OG0074717
Rsyl_DN15114_c1_g1-OG0074716	Acyl-CoA N-acyltransferases (NAT) superfamily protein	1.65e-58	-0.749	0.466	0.234	-0.095	0.939	0.872	0.654	1	0.448	-0.411	0.478	0.323	OG0074716
Rsyl_DN15123_c0_g1-OG0024034	phosphotransferases/inositol or phosphatidylinositol kinase	2.44e-164	-0.428	0.646	0.415	-0.461	0.6	0.383	-0.033	1	0.965	-0.444	0.363	0.219	OG0024034
Rsyl_DN15126_c0_g1-OG0050589	NA	NA	-0.299	0.888	0.767	0.344	0.864	0.738	0.643	1	0.657	0.019	0.989	0.979	OG0050589
Rsyl_DN15127_c0_g1-OG0022475	Serine/Threonine-kinase ATM-like protein	0	1.07	0.346	0.144	1.226	0.304	0.129	0.156	1	0.874	1.139	0.0904	0.0345	OG0022475
Rsyl_DN15128_c0_g1-OG0050766	Alkaline-phosphatase-like family protein	2.42e-147	0.694	0.739	0.532	1.538	0.442	0.231	0.844	1	0.62	1.069	0.311	0.177	OG0050766
Rsyl_DN1513_c0_g1-OG0073565	NA	NA	-0.735	0.485	0.251	-0.748	0.473	0.258	-0.013	1	0.986	-0.74	0.202	0.0986	OG0073565
Rsyl_DN15135_c0_g1-OG0035266	histone acetyltransferase of the CBP family 5	0	0.206	0.796	0.616	-0.016	0.987	0.97	-0.222	1	0.705	0.098	0.828	0.727	OG0035266
Rsyl_DN15136_c0_g1-OG0050948	NA	NA	0.39	0.749	0.547	0.075	0.959	0.911	-0.315	1	0.737	0.241	0.721	0.587	OG0050948
Rsyl_DN15155_c0_g1-OG0051878	Pyruvate kinase family protein	5.23e-124	0.485	0.539	0.3	-0.337	0.675	0.468	-0.822	1	0.22	0.077	0.889	0.816	OG0051878
Rsyl_DN15160_c0_g1-OG0074718	NA	NA	-2.118	0.0411	0.00586	-2.14	0.034	0.00552	-0.022	1	0.986	-2.129	0.00215	0.000285	OG0074718
Rsyl_DN15166_c0_g1-OG0074720	NA	NA	0.345	0.821	0.655	0.453	0.752	0.568	0.108	1	0.924	0.398	0.602	0.45	OG0074720
Rsyl_DN15168_c0_g1-OG0038250	NA	NA	-1.144	0.193	0.0575	-0.759	0.365	0.171	0.385	1	0.608	-0.944	0.0639	0.022	OG0038250
Rsyl_DN15176_c0_g1-OG0026776	sec7 domain-containing protein	0	0.517	0.556	0.316	0.586	0.51	0.291	0.07	1	0.922	0.548	0.26	0.138	OG0026776
Rsyl_DN15177_c0_g1-OG0015390	NA	NA	-0.72	0.244	0.082	-0.401	0.532	0.313	0.318	1	0.558	-0.563	0.123	0.0513	OG0015390
Rsyl_DN15185_c0_g1-OG0052372	origin recognition complex subunit 3	8.75e-78	-1.655	0.126	0.0301	-2.58	0.0229	0.00321	-0.925	1	0.343	-2.112	0.00531	0.000914	OG0052372
Rsyl_DN15191_c0_g1-OG0020183	ENTH/ANTH/VHS superfamily protein	0	0.658	0.405	0.185	2.196	0.0103	0.00103	1.539	1	0.0422	1.41	0.0186	0.00455	OG0020183
Rsyl_DN15197_c0_g1-OG0036915	NA	NA	0.454	0.713	0.498	0.1	0.947	0.887	-0.354	1	0.708	0.28	0.679	0.536	OG0036915
Rsyl_DN15202_c0_g1-OG0014971	PEP1 receptor 1	0	-0.05	0.974	0.938	0.467	0.682	0.478	0.516	1	0.569	0.201	0.769	0.648	OG0014971
Rsyl_DN15204_c0_g1-OG0021287	C2H2 and C2HC zinc fingers superfamily protein	NA	0.241	0.903	0.795	1.408	0.377	0.18	1.166	1	0.408	0.783	0.394	0.246	OG0021287
Rsyl_DN15206_c0_g1-OG0003700	NA	NA	-1.504	0.16	0.0429	-2.804	0.0197	0.00258	-1.3	1	0.185	-2.107	0.00834	0.00164	OG0003700
Rsyl_DN15208_c0_g1-OG0024552	PPR superfamily protein	6.24e-176	-0.037	0.974	0.938	-0.346	0.684	0.48	-0.309	1	0.65	-0.188	0.701	0.562	OG0024552
Rsyl_DN15210_c0_g1-OG0027875	Regulator of chromosome condensation (RCC1) family with FYVE zinc finger domain-containing protein	0	2.413	0.3	0.113	-0.602	0.82	0.667	-3.015	1	0.161	0.901	0.551	0.395	OG0027875
Rsyl_DN15214_c1_g1-OG0024116	NA	NA	-2.435	0.301	0.114	-3.358	0.126	0.0351	-0.923	1	0.664	-2.905	0.0318	0.00902	OG0024116
Rsyl_DN15217_c0_g1-OG0026181	Disease resistance protein (TIR-NBS-LRR class) family	5.59e-43	0.546	0.655	0.426	0.952	0.393	0.192	0.406	1	0.676	0.742	0.248	0.13	OG0026181
Rsyl_DN15219_c0_g1-OG0073338	NA	NA	2.056	0.05	0.00774	2.141	0.0453	0.00825	0.085	1	0.921	2.095	0.00299	0.000437	OG0073338
Rsyl_DN15226_c0_g1-OG0035366	ephrin type-B receptor	0	1.282	0.138	0.0345	1.393	0.109	0.0283	0.112	1	0.882	1.333	0.0144	0.00328	OG0035366
Rsyl_DN15227_c0_g1-OG0073337	NA	NA	-0.569	0.551	0.312	-0.764	0.402	0.199	-0.195	1	0.803	-0.662	0.197	0.0958	OG0073337
Rsyl_DN15236_c0_g1-OG0038540	NA	NA	-0.635	0.57	0.331	1.495	0.13	0.0367	2.13	1	0.0372	0.443	0.573	0.417	OG0038540
Rsyl_DN15242_c0_g1-OG0023858	RING/FYVE/PHD zinc finger superfamily protein	1.01e-89	0.815	0.427	0.202	0.156	0.902	0.804	-0.659	1	0.463	0.496	0.407	0.256	OG0023858
Rsyl_DN15247_c0_g1-OG0020020	ARABIDILLO-2	0	0.727	0.577	0.338	1.172	0.353	0.163	0.445	1	0.681	0.932	0.191	0.0917	OG0020020
Rsyl_DN15250_c0_g1-OG0033084	endonuclease/exonuclease/phosphatase family protein	1.39e-99	0.724	0.301	0.114	0.522	0.46	0.247	-0.202	1	0.742	0.624	0.122	0.0507	OG0033084
Rsyl_DN15253_c0_g1-OG0030055	NA	NA	1.36	0.0698	0.0126	0.607	0.408	0.204	-0.753	1	0.264	0.985	0.0349	0.0102	OG0030055
Rsyl_DN15255_c0_g1-OG0027112	hypothetical protein	0	0.926	0.134	0.0331	0.446	0.475	0.26	-0.48	1	0.386	0.687	0.0679	0.0238	OG0027112
Rsyl_DN15256_c0_g1-OG0020491	SEC7-like guanine nucleotide exchange family protein	0	-0.656	0.763	0.568	-0.177	0.949	0.891	0.479	1	0.785	-0.448	0.714	0.578	OG0020491
Rsyl_DN15257_c0_g1-OG0050792	NA	NA	0.775	0.349	0.145	0.607	0.457	0.244	-0.168	1	0.812	0.691	0.141	0.0616	OG0050792
Rsyl_DN15258_c0_g1-OG0037381	NA	NA	-0.192	0.907	0.804	-1.22	0.318	0.138	-1.028	1	0.36	-0.712	0.352	0.21	OG0037381
Rsyl_DN15259_c0_g1-OG0009013	TRAF-like family protein	NA	0.994	0.746	0.543	-1.302	0.643	0.432	-2.296	1	0.32	-0.177	0.934	0.887	OG0009013
Rsyl_DN15262_c0_g1-OG0029007	origin of replication complex 1B	0	-1.372	0.22	0.0701	-3.176	0.0121	0.0013	-1.804	1	0.101	-2.238	0.00787	0.00151	OG0029007
Rsyl_DN15263_c0_g1-OG0027982	C2H2-like zinc finger protein	4.13e-113	-0.024	0.99	0.973	0.453	0.695	0.494	0.477	1	0.616	0.225	0.749	0.622	OG0027982
Rsyl_DN15266_c0_g1-OG0052694	NA	NA	1.855	0.0619	0.0105	0.836	0.386	0.186	-1.019	1	0.246	1.348	0.0319	0.00906	OG0052694
Rsyl_DN15267_c0_g1-OG0048641	Transducin/WD40 repeat-like superfamily protein	4.67e-114	-1.662	0.0974	0.0206	-3.339	0.0106	0.00108	-1.677	1	0.108	-2.317	0.00447	0.000733	OG0048641
Rsyl_DN15269_c0_g1-OG0022571	NA	NA	0.682	0.719	0.505	-0.044	0.987	0.969	-0.726	1	0.622	0.333	0.757	0.633	OG0022571
Rsyl_DN15276_c0_g1-OG0017965	U5 small nuclear ribonucleoprotein helicase	0	1.23	0.245	0.0826	0.474	0.681	0.476	-0.756	1	0.42	0.855	0.175	0.0815	OG0017965
Rsyl_DN1528_c0_g1-OG0053005	NA	NA	0.093	0.964	0.916	1.697	0.217	0.0776	1.604	1	0.209	0.858	0.322	0.186	OG0053005
Rsyl_DN15280_c0_g1-OG0003752	NA	NA	4.618	0.0769	0.0145	5.007	0.053	0.0102	0.388	1	0.905	4.819	0.00412	0.00066	OG0003752
Rsyl_DN15281_c0_g1-OG0073336	NA	NA	-0.142	0.924	0.836	0.288	0.836	0.692	0.43	1	0.668	0.06	0.941	0.899	OG0073336
Rsyl_DN15290_c0_g1-OG0052883	neurochondrin family protein	2.03e-175	0.486	0.815	0.644	-0.191	0.934	0.862	-0.678	1	0.66	0.157	0.895	0.824	OG0052883
Rsyl_DN15291_c0_g1-OG0049753	NA	NA	0.198	0.874	0.741	0.658	0.52	0.301	0.46	1	0.595	0.418	0.471	0.316	OG0049753
Rsyl_DN15292_c0_g1-OG0073334	NA	NA	-0.152	0.936	0.858	0.096	0.959	0.911	0.248	1	0.835	-0.026	0.979	0.962	OG0073334
Rsyl_DN15292_c0_g2-OG0073335	NA	NA	0.579	0.687	0.465	-0.879	0.538	0.319	-1.459	1	0.226	-0.068	0.944	0.903	OG0073335
Rsyl_DN15305_c0_g1-OG0075088	SAUR-like auxin-responsive protein family	2.37e-45	-3.441	0.064	0.0111	-4.299	0.0307	0.00481	-0.858	1	0.624	-3.825	0.00271	0.000385	OG0075088
Rsyl_DN15311_c0_g1-OG0075085	phosphotransferases/inositol or phosphatidylinositol kinase	9.98e-140	0.75	0.337	0.137	0.911	0.248	0.0946	0.161	1	0.813	0.824	0.0728	0.026	OG0075085
Rsyl_DN15320_c0_g1-OG0015142	Tetratricopeptide repeat (TPR)-like superfamily protein	3.1e-162	-0.053	0.966	0.921	1.254	0.158	0.0486	1.307	1	0.119	0.557	0.344	0.203	OG0015142
Rsyl_DN15326_c0_g1-OG0049699	NA	NA	0.487	0.743	0.539	0.362	0.805	0.644	-0.126	1	0.908	0.423	0.577	0.422	OG0049699
Rsyl_DN15333_c0_g1-OG0075086	NA	NA	-0.678	0.563	0.323	0.321	0.793	0.627	0.999	1	0.298	-0.171	0.822	0.718	OG0075086
Rsyl_DN15337_c0_g1-OG0051647	endoribonuclease L-PSP family protein	1.78e-64	-0.224	0.832	0.672	-0.456	0.604	0.387	-0.232	1	0.755	-0.342	0.493	0.337	OG0051647
Rsyl_DN15339_c0_g1-OG0030029	NA	NA	0.641	0.437	0.21	-0.734	0.347	0.159	-1.375	1	0.0704	-0.044	0.949	0.912	OG0030029
Rsyl_DN15339_c0_g3-OG0030029	NA	NA	0.601	0.356	0.15	0.848	0.181	0.0597	0.247	1	0.664	0.72	0.0604	0.0205	OG0030029
Rsyl_DN15341_c0_g1-OG0038685	NA	NA	0.25	0.861	0.72	0.873	0.442	0.231	0.624	1	0.534	0.561	0.403	0.253	OG0038685
Rsyl_DN15345_c0_g1-OG0028948	Cysteine/Histidine-rich C1 domain family protein	6.87e-87	0.099	0.933	0.851	1.181	0.162	0.0503	1.082	1	0.173	0.624	0.256	0.136	OG0028948
Rsyl_DN15347_c0_g1-OG0053106	NA	NA	-1.722	0.0219	0.00236	-1.278	0.067	0.0142	0.443	1	0.478	-1.505	0.00259	0.000362	OG0053106
Rsyl_DN1535_c0_g1-OG0038522	NA	NA	-0.217	0.885	0.763	-1.093	0.326	0.144	-0.877	1	0.398	-0.663	0.33	0.193	OG0038522
Rsyl_DN15355_c0_g1-OG0022338	NA	NA	-0.128	0.884	0.76	0.638	0.339	0.153	0.766	1	0.216	0.253	0.573	0.418	OG0022338
Rsyl_DN15356_c0_g1-OG0022284	NA	NA	0.985	0.0924	0.019	-0.188	0.773	0.598	-1.173	1	0.0386	0.387	0.361	0.218	OG0022284
Rsyl_DN15362_c0_g1-OG0027990	sporulation protein (DUF155)	4.4e-160	-0.848	0.464	0.232	-0.879	0.421	0.214	-0.031	1	0.977	-0.863	0.161	0.0735	OG0027990
Rsyl_DN15364_c0_g1-OG0029138	HAD superfamily, subfamily IIIB acid phosphatase	2.43e-142	3.157	0.219	0.0694	-3.175	0.233	0.0859	-6.332	1	0.0204	0.243	0.929	0.878	OG0029138
Rsyl_DN15364_c0_g3-OG0029138	HAD superfamily, subfamily IIIB acid phosphatase	2.43e-142	0.126	0.911	0.81	1.78	0.0412	0.0072	1.654	1	0.0482	0.931	0.126	0.0533	OG0029138
Rsyl_DN15372_c0_g1-OG0030071	NA	NA	1.126	0.362	0.154	-0.003	0.999	0.996	-1.128	1	0.31	0.599	0.443	0.289	OG0030071
Rsyl_DN15378_c0_g1-OG0019062	methionine aminopeptidase 1C	NA	-2.754	0.0264	0.00311	-1.785	0.105	0.027	0.969	1	0.359	-2.257	0.0042	0.000678	OG0019062
Rsyl_DN15379_c0_g1-OG0031250	chromatin remodeling 31	1.75e-138	-1.39	0.358	0.151	0.381	0.826	0.676	1.771	1	0.195	-0.504	0.604	0.452	OG0031250
Rsyl_DN15389_c0_g1-OG0038655	Disease resistance protein (TIR-NBS-LRR class) family	1.69e-81	-0.026	0.984	0.961	0.145	0.901	0.802	0.171	1	0.83	0.053	0.934	0.886	OG0038655
Rsyl_DN15398_c0_g1-OG0023159	yeast autophagy 18 F-like protein	6.09e-172	1.173	0.238	0.0787	2.461	0.0273	0.00408	1.288	1	0.18	1.753	0.0129	0.00286	OG0023159
Rsyl_DN154_c0_g1-OG0075642	NA	NA	2.806	0.107	0.0235	2.699	0.089	0.0213	-0.107	1	0.915	2.738	0.0104	0.00218	OG0075642
Rsyl_DN15422_c0_g1-OG0023920	FORMS APLOID AND BINUCLEATE CELLS 1C	0	1.73	0.235	0.0776	1.039	0.469	0.255	-0.691	1	0.582	1.377	0.102	0.0405	OG0023920
Rsyl_DN15422_c1_g1-OG0023920	FORMS APLOID AND BINUCLEATE CELLS 1C	0	0.853	0.371	0.16	0.675	0.513	0.294	-0.179	1	0.832	0.772	0.167	0.0771	OG0023920
Rsyl_DN15425_c0_g1-OG0038412	ADP-ribosylation factor B1A	6.52e-41	-1.244	0.405	0.185	-0.404	0.812	0.655	0.84	1	0.518	-0.824	0.32	0.184	OG0038412
Rsyl_DN15428_c0_g1-OG0038486	NA	NA	-0.668	0.301	0.114	-1.118	0.0825	0.0191	-0.45	1	0.436	-0.885	0.0285	0.00785	OG0038486
Rsyl_DN15430_c0_g1-OG0076834	NA	NA	0.371	0.686	0.463	-0.283	0.782	0.61	-0.653	1	0.389	0.078	0.9	0.832	OG0076834
Rsyl_DN15436_c0_g1-OG0028372	NA	NA	0.167	0.864	0.725	0.723	0.355	0.164	0.556	1	0.425	0.433	0.352	0.21	OG0028372
Rsyl_DN15439_c0_g1-OG0032206	NA	NA	0.092	0.938	0.861	-0.687	0.411	0.206	-0.779	1	0.305	-0.302	0.578	0.423	OG0032206
Rsyl_DN15440_c0_g1-OG0021076	Protein kinase superfamily protein	0	0.06	0.956	0.898	0.934	0.198	0.0678	0.874	1	0.205	0.498	0.293	0.163	OG0021076
Rsyl_DN15442_c0_g1-OG0038145	Major facilitator superfamily protein	1.61e-93	-0.201	0.896	0.781	0.213	0.886	0.776	0.414	1	0.689	-0.002	0.998	0.996	OG0038145
Rsyl_DN15443_c0_g1-OG0053555	NA	NA	1.192	0.138	0.0344	0.995	0.199	0.0685	-0.197	1	0.779	1.093	0.0245	0.00646	OG0053555
Rsyl_DN15445_c0_g1-OG0076838	DNA-binding protein	1.41e-66	-1.214	0.254	0.0875	0.19	0.883	0.769	1.404	1	0.15	-0.506	0.468	0.313	OG0076838
Rsyl_DN15451_c0_g1-OG0076837	Cysteine/Histidine-rich C1 domain family protein	9.7e-88	0.817	0.602	0.364	0.302	0.872	0.752	-0.516	1	0.685	0.579	0.52	0.363	OG0076837
Rsyl_DN15457_c0_g1-OG0031644	NA	NA	1.284	0.0972	0.0205	2.125	0.0146	0.0017	0.841	1	0.244	1.677	0.00343	0.000521	OG0031644
Rsyl_DN15465_c0_g1-OG0037958	NA	NA	1.225	0.5	0.264	0.69	0.723	0.528	-0.536	1	0.721	0.962	0.342	0.201	OG0037958
Rsyl_DN15470_c0_g1-OG0076839	NA	NA	0.571	0.5	0.264	0.076	0.944	0.88	-0.495	1	0.49	0.33	0.505	0.349	OG0076839
Rsyl_DN15471_c0_g1-OG0029910	NA	NA	1.163	0.0465	0.00698	0.945	0.0812	0.0187	-0.219	1	0.655	1.051	0.00493	0.000829	OG0029910
Rsyl_DN15471_c0_g2-OG0029910	NA	NA	0.42	0.766	0.572	0.549	0.688	0.485	0.129	1	0.901	0.479	0.502	0.346	OG0029910
Rsyl_DN15473_c0_g1-OG0027646	NFU domain protein 5	0	0.293	0.729	0.519	0.191	0.83	0.682	-0.101	1	0.876	0.244	0.586	0.431	OG0027646
Rsyl_DN15476_c0_g1-OG0010986	Protein kinase superfamily protein	0	-0.765	0.341	0.14	-1.037	0.201	0.0695	-0.272	1	0.699	-0.891	0.0645	0.0223	OG0010986
Rsyl_DN15479_c0_g1-OG0053882	NA	NA	0.182	0.878	0.749	1.026	0.239	0.0894	0.844	1	0.303	0.613	0.267	0.144	OG0053882
Rsyl_DN15479_c0_g2-OG0053882	NA	NA	0.594	0.647	0.415	0.648	0.612	0.396	0.053	1	0.96	0.621	0.36	0.216	OG0053882
Rsyl_DN15480_c0_g1-OG0019089	Concanavalin A-like lectin protein kinase family protein	NA	0.136	0.895	0.779	-0.428	0.613	0.397	-0.563	1	0.42	-0.14	0.797	0.685	OG0019089
Rsyl_DN15485_c0_g1-OG0076833	NA	NA	-0.029	0.984	0.962	-0.286	0.811	0.653	-0.257	1	0.77	-0.154	0.816	0.711	OG0076833
Rsyl_DN15486_c0_g1-OG0037218	FAD-binding Berberine family protein	3.19e-147	3.394	0.0925	0.0191	3.791	0.0658	0.0139	0.397	1	0.824	3.579	0.00644	0.00117	OG0037218
Rsyl_DN15487_c0_g1-OG0015210	DnaJ P58IPK-like protein	0	-1.608	0.522	0.284	-2.285	0.36	0.168	-0.676	1	0.75	-1.922	0.167	0.0766	OG0015210
Rsyl_DN15489_c0_g1-OG0076836	cyclin T 1;3	1.92e-57	-0.157	0.948	0.882	-0.93	0.608	0.392	-0.773	1	0.613	-0.534	0.599	0.447	OG0076836
Rsyl_DN1549_c0_g1-OG0018316	NA	NA	-0.935	0.459	0.228	-0.172	0.9	0.8	0.763	1	0.449	-0.517	0.465	0.31	OG0018316
Rsyl_DN15493_c0_g1-OG0053883	Coatomer epsilon subunit	9.51e-90	-0.734	0.494	0.259	0.951	0.364	0.171	1.685	1	0.0914	0.065	0.939	0.895	OG0053883
Rsyl_DN15495_c0_g1-OG0029850	NA	NA	0.743	0.351	0.147	0.216	0.816	0.661	-0.527	1	0.449	0.483	0.304	0.172	OG0029850
Rsyl_DN15497_c0_g1-OG0033542	Major facilitator superfamily protein	7.56e-142	0.353	0.786	0.6	0.138	0.919	0.835	-0.215	1	0.818	0.243	0.72	0.586	OG0033542
Rsyl_DN155_c0_g1-OG0047574	cation/H+ exchanger 19	4.24e-158	0.682	0.483	0.248	0.339	0.748	0.561	-0.343	1	0.676	0.513	0.341	0.201	OG0047574
Rsyl_DN15500_c0_g1-OG0035235	Integrase-type DNA-binding superfamily protein	1.63e-105	-3.355	0.00851	0.000596	-3.554	0.00747	0.000656	-0.2	1	0.833	-3.443	0.000218	1.43e-05	OG0035235
Rsyl_DN15502_c0_g1-OG0030955	transmembrane protein	NA	-0.222	0.909	0.806	-1.119	0.457	0.245	-0.897	1	0.501	-0.661	0.451	0.297	OG0030955
Rsyl_DN15508_c0_g1-OG0038606	NA	NA	-2.687	0.154	0.0406	-2.304	0.178	0.0582	0.383	1	0.797	-2.472	0.0235	0.00614	OG0038606
Rsyl_DN15510_c0_g1-OG0023774	Ataxia telangiectasia-mutated and RAD3-like protein	6e-156	1.171	0.379	0.167	-0.347	0.82	0.667	-1.518	1	0.198	0.413	0.641	0.492	OG0023774
Rsyl_DN15512_c0_g1-OG0036797	NA	NA	-0.245	0.799	0.621	0.15	0.882	0.768	0.395	1	0.58	-0.053	0.927	0.876	OG0036797
Rsyl_DN15521_c0_g1-OG0026988	NA	NA	1.232	0.164	0.0449	1.962	0.0287	0.00438	0.731	1	0.353	1.604	0.0075	0.00142	OG0026988
Rsyl_DN15525_c0_g1-OG0053913	NA	NA	0.935	0.439	0.211	0.91	0.458	0.245	-0.025	1	0.981	0.923	0.17	0.0785	OG0053913
Rsyl_DN15526_c0_g1-OG0002557	NA	NA	-0.56	0.773	0.581	-1.175	0.503	0.285	-0.615	1	0.678	-0.849	0.381	0.235	OG0002557
Rsyl_DN15527_c0_g1-OG0002515	NA	NA	1.585	0.0307	0.00385	0.944	0.146	0.0436	-0.641	1	0.296	1.254	0.00733	0.00138	OG0002515
Rsyl_DN15531_c0_g1-OG0077025	NA	NA	-0.001	1	0.997	-0.314	0.572	0.353	-0.313	1	0.505	-0.155	0.647	0.499	OG0077025
Rsyl_DN15533_c0_g1-OG0029482	NA	NA	0.543	0.685	0.462	0.951	0.434	0.225	0.408	1	0.693	0.74	0.293	0.163	OG0029482
Rsyl_DN15535_c0_g1-OG0030002	NA	NA	-0.466	0.634	0.4	0.933	0.285	0.117	1.399	1	0.0941	0.215	0.747	0.619	OG0030002
Rsyl_DN15536_c0_g1-OG0016006	Major facilitator superfamily protein	NA	-1.858	0.113	0.0257	-2.202	0.0821	0.019	-0.344	1	0.748	-2.01	0.00955	0.00195	OG0016006
Rsyl_DN15540_c0_g1-OG0053912	NA	NA	0.921	0.361	0.153	0.744	0.473	0.258	-0.177	1	0.844	0.835	0.145	0.064	OG0053912
Rsyl_DN15541_c1_g1-OG0017627	Terpenoid cyclases family protein	0	-0.244	0.73	0.52	-0.204	0.771	0.594	0.04	1	0.94	-0.224	0.541	0.385	OG0017627
Rsyl_DN15544_c0_g1-OG0037943	IKI3 family protein	6.66e-129	1.408	0.355	0.149	1.158	0.49	0.273	-0.25	1	0.861	1.295	0.147	0.0652	OG0037943
Rsyl_DN15545_c0_g1-OG0017364	Bifunctional inhibitor/lipid-transfer protein/seed storage 2S albumin superfamily protein	NA	-1.853	0.393	0.176	-2.061	0.322	0.141	-0.208	1	0.911	-1.95	0.114	0.0466	OG0017364
Rsyl_DN15547_c0_g1-OG0022054	NA	NA	-0.332	0.752	0.552	-0.247	0.809	0.651	0.086	1	0.913	-0.288	0.593	0.439	OG0022054
Rsyl_DN15551_c0_g1-OG0077023	NA	NA	0.987	0.401	0.182	0.519	0.688	0.485	-0.467	1	0.646	0.765	0.26	0.139	OG0077023
Rsyl_DN15553_c0_g1-OG0023576	embryonic flower 1 (EMF1)	0	0.644	0.18	0.0517	0.986	0.0429	0.00766	0.342	1	0.427	0.812	0.00995	0.00205	OG0023576
Rsyl_DN15556_c2_g1-OG0077021	transmembrane receptors / ATP binding protein	3.17e-80	0.574	0.788	0.604	0.003	0.999	0.997	-0.571	1	0.728	0.313	0.796	0.683	OG0077021
Rsyl_DN15559_c0_g1-OG0028244	Homeodomain-like superfamily protein	1.89e-103	-0.445	0.746	0.544	-0.163	0.918	0.834	0.281	1	0.786	-0.312	0.677	0.533	OG0028244
Rsyl_DN15560_c0_g1-OG0020833	NA	NA	0.459	0.73	0.52	0.284	0.844	0.703	-0.175	1	0.865	0.377	0.597	0.444	OG0020833
Rsyl_DN15561_c0_g1-OG0077027	vacuolar protein sorting-associated protein, putative (DUF1162)	0	1.728	0.0309	0.00389	0.066	0.949	0.889	-1.662	1	0.029	0.905	0.113	0.0461	OG0077027
Rsyl_DN15564_c0_g1-OG0037636	TSL-kinase interacting protein 1	0	0.715	0.444	0.215	-0.434	0.663	0.455	-1.149	1	0.168	0.163	0.809	0.701	OG0037636
Rsyl_DN15567_c0_g1-OG0052357	C2 calcium/lipid-binding plant phosphoribosyltransferase family protein	1.86e-78	-0.695	0.541	0.302	-1.069	0.332	0.148	-0.375	1	0.697	-0.87	0.165	0.0754	OG0052357
Rsyl_DN15570_c0_g1-OG0053627	kinase family with ARM repeat domain-containing protein	0	-1.887	0.169	0.0469	-2.896	0.052	0.00996	-1.009	1	0.422	-2.334	0.0124	0.00271	OG0053627
Rsyl_DN15571_c0_g1-OG0077024	Glycosyl hydrolase superfamily protein	6.49e-143	-0.903	0.415	0.193	-0.107	0.944	0.88	0.796	1	0.421	-0.541	0.424	0.272	OG0077024
Rsyl_DN15573_c0_g1-OG0050650	myb domain protein 7	3.09e-64	-0.246	0.796	0.616	-0.03	0.978	0.95	0.216	1	0.746	-0.131	0.796	0.684	OG0050650
Rsyl_DN15579_c0_g1-OG0029829	NA	NA	1.222	0.429	0.204	-0.118	0.953	0.898	-1.339	1	0.305	0.557	0.57	0.415	OG0029829
Rsyl_DN15582_c0_g1-OG0052519	farnesylcysteine lyase	2.23e-130	1.614	0.285	0.104	1.207	0.422	0.215	-0.407	1	0.759	1.412	0.0999	0.0392	OG0052519
Rsyl_DN15587_c0_g1-OG0027537	AMP-dependent synthetase and ligase family protein	0	-0.99	0.556	0.317	-2.424	0.121	0.0331	-1.434	1	0.313	-1.684	0.0843	0.0315	OG0027537
Rsyl_DN15599_c0_g1-OG0077022	NA	NA	1.877	0.0235	0.00262	1.077	0.137	0.0396	-0.8	1	0.248	1.464	0.00587	0.00104	OG0077022
Rsyl_DN156_c0_g1-OG0025931	NA	NA	2.197	0.0706	0.0128	3.835	0.00944	0.000909	1.639	1	0.156	2.908	0.00259	0.000363	OG0025931
Rsyl_DN15604_c0_g1-OG0032932	Transducin family protein / WD-40 repeat family protein	0	0.697	0.545	0.305	-0.11	0.941	0.875	-0.807	1	0.411	0.317	0.653	0.506	OG0032932
Rsyl_DN15610_c0_g1-OG0027019	MATE efflux family protein	1.47e-86	0.635	0.577	0.338	0.067	0.964	0.922	-0.569	1	0.55	0.37	0.579	0.424	OG0027019
Rsyl_DN15611_c0_g1-OG0049811	TCP-1/cpn60 chaperonin family protein	3.87e-114	0.867	0.537	0.298	0.32	0.846	0.708	-0.547	1	0.641	0.605	0.45	0.296	OG0049811
Rsyl_DN15620_c0_g1-OG0024176	auxin transport protein (BIG)	0	0.909	0.848	0.7	-1.037	0.778	0.605	-1.947	1	0.526	-0.217	0.931	0.881	OG0024176
Rsyl_DN15624_c0_g1-OG0077289	P-loop containing nucleoside triphosphate hydrolases superfamily protein	6.29e-77	-0.007	0.996	0.989	0.429	0.687	0.484	0.437	1	0.611	0.21	0.739	0.609	OG0077289
Rsyl_DN15625_c0_g1-OG0022371	RING-finger, DEAD-like helicase, PHD and SNF2 domain-containing protein	0	0.266	0.856	0.713	1.509	0.228	0.0831	1.243	1	0.262	0.819	0.277	0.151	OG0022371
Rsyl_DN15627_c0_g1-OG0032387	conserved telomere maintenance component 1	2.05e-104	-0.538	0.569	0.33	-1.129	0.196	0.0667	-0.592	1	0.453	-0.821	0.118	0.0485	OG0032387
Rsyl_DN15629_c0_g1-OG0050851	ARM repeat superfamily protein	0	0.213	0.86	0.719	0.827	0.397	0.195	0.614	1	0.471	0.509	0.384	0.237	OG0050851
Rsyl_DN15632_c0_g1-OG0052724	NA	NA	-0.853	0.488	0.253	-0.54	0.69	0.487	0.313	1	0.77	-0.706	0.302	0.17	OG0052724
Rsyl_DN15642_c0_g1-OG0025162	XH domain-containing protein	NA	-3.219	0.0138	0.00121	0.074	0.96	0.912	3.293	1	0.00717	-1.458	0.131	0.0557	OG0025162
Rsyl_DN15644_c0_g1-OG0077291	NA	NA	0.392	0.728	0.519	0.088	0.944	0.881	-0.303	1	0.72	0.238	0.692	0.552	OG0077291
Rsyl_DN15648_c0_g1-OG0077290	NA	NA	-0.054	0.973	0.937	0.79	0.512	0.293	0.844	1	0.419	0.361	0.623	0.473	OG0077290
Rsyl_DN15660_c0_g1-OG0041704	Transducin/WD40 repeat-like superfamily protein	0	0.045	0.98	0.953	-0.24	0.878	0.761	-0.286	1	0.795	-0.093	0.917	0.858	OG0041704
Rsyl_DN15665_c0_g1-OG0028828	F-box/RNI-like superfamily protein	5.15e-125	-0.434	0.741	0.535	-0.379	0.776	0.603	0.055	1	0.961	-0.407	0.544	0.388	OG0028828
Rsyl_DN15669_c0_g1-OG0022413	NA	NA	-1.536	0.0848	0.0167	-1.002	0.256	0.0991	0.534	1	0.506	-1.281	0.0214	0.00545	OG0022413
Rsyl_DN1567_c0_g1-OG0073564	NA	NA	-1.828	0.166	0.0458	-2.052	0.122	0.0333	-0.224	1	0.843	-1.928	0.02	0.005	OG0073564
Rsyl_DN15670_c0_g1-OG0024171	NA	NA	0.436	0.766	0.572	-0.04	0.983	0.962	-0.476	1	0.67	0.214	0.801	0.691	OG0024171
Rsyl_DN15672_c0_g1-OG0029804	NA	NA	-0.524	0.573	0.333	-0.179	0.866	0.741	0.345	1	0.652	-0.355	0.487	0.331	OG0029804
Rsyl_DN15674_c0_g1-OG0001263	phytosulfokin receptor 1	0	0.426	0.841	0.687	0.544	0.789	0.621	0.117	1	0.937	0.476	0.659	0.513	OG0001263
Rsyl_DN15684_c0_g1-OG0020627	2-isopropylmalate synthase	0	-1.759	0.109	0.0243	-0.722	0.526	0.307	1.037	1	0.295	-1.252	0.0672	0.0235	OG0020627
Rsyl_DN15685_c0_g1-OG0024120	phosphate 1	1.33e-171	-0.28	0.856	0.712	0.515	0.714	0.516	0.795	1	0.465	0.101	0.911	0.85	OG0024120
Rsyl_DN15686_c0_g1-OG0016502	Serine carboxypeptidase S28 family protein	NA	-0.734	0.424	0.2	-0.233	0.826	0.676	0.501	1	0.523	-0.488	0.357	0.214	OG0016502
Rsyl_DN15686_c1_g1-OG0053579	NA	NA	-0.755	0.394	0.177	-0.555	0.537	0.318	0.2	1	0.793	-0.658	0.184	0.0871	OG0053579
Rsyl_DN15687_c0_g1-OG0022563	Flavin-binding monooxygenase family protein	2.87e-103	0.487	0.762	0.566	-0.304	0.859	0.729	-0.791	1	0.526	0.112	0.91	0.848	OG0022563
Rsyl_DN15690_c0_g1-OG0024369	receptor-like serine/threonine kinase 2	4.1e-133	-1.056	0.374	0.162	-0.232	0.871	0.75	0.824	1	0.428	-0.653	0.349	0.207	OG0024369
Rsyl_DN15694_c0_g1-OG0037947	K+ uptake permease 9	5.13e-67	0.362	0.83	0.668	2.336	0.0712	0.0155	1.974	1	0.113	1.404	0.12	0.0498	OG0037947
Rsyl_DN15699_c0_g1-OG0048216	NA	NA	0.221	0.902	0.794	-1.518	0.271	0.108	-1.739	1	0.173	-0.61	0.504	0.348	OG0048216
Rsyl_DN15700_c1_g1-OG0017792	Disease resistance protein (TIR-NBS-LRR class)	0	0.719	0.423	0.199	0.762	0.396	0.194	0.043	1	0.955	0.74	0.142	0.0625	OG0017792
Rsyl_DN15702_c0_g1-OG0075627	NA	NA	-0.552	0.741	0.535	-0.789	0.59	0.372	-0.237	1	0.848	-0.672	0.421	0.269	OG0075627
Rsyl_DN15704_c0_g1-OG0032874	phosphoglucosamine mutase-like protein	5.08e-92	-0.555	0.673	0.447	0.371	0.786	0.617	0.926	1	0.376	-0.103	0.905	0.84	OG0032874
Rsyl_DN15705_c0_g1-OG0024328	receptor-like protein kinase 2	0	1.048	0.382	0.169	0.121	0.94	0.872	-0.927	1	0.373	0.604	0.414	0.263	OG0024328
Rsyl_DN1571_c0_g1-OG0025792	NA	NA	2.782	0.0702	0.0127	0.794	0.58	0.361	-1.988	1	0.13	1.688	0.0789	0.0289	OG0025792
Rsyl_DN15722_c0_g1-OG0021182	disease resistance protein (TIR-NBS-LRR class)	0	2.096	0.205	0.0625	2.211	0.162	0.0505	0.115	1	0.937	2.152	0.0267	0.00721	OG0021182
Rsyl_DN15724_c0_g1-OG0075631	Prolyl oligopeptidase family protein	7.42e-89	-0.21	0.879	0.75	-0.607	0.619	0.404	-0.396	1	0.679	-0.392	0.562	0.406	OG0075631
Rsyl_DN15725_c0_g1-OG0029738	NA	NA	0.837	0.697	0.477	0.371	0.88	0.765	-0.466	1	0.789	0.617	0.592	0.439	OG0029738
Rsyl_DN15727_c0_g1-OG0032082	NA	NA	1.152	0.5	0.264	-1.257	0.476	0.261	-2.408	1	0.127	0.049	0.974	0.954	OG0032082
Rsyl_DN15728_c0_g1-OG0041975	NA	NA	-0.239	0.786	0.601	-0.293	0.722	0.526	-0.054	1	0.933	-0.266	0.548	0.392	OG0041975
Rsyl_DN15730_c0_g1-OG0021881	cyclic nucleotide-gated channel 18	NA	-0.932	0.502	0.266	-0.859	0.534	0.315	0.074	1	0.949	-0.896	0.231	0.118	OG0021881
Rsyl_DN15733_c0_g1-OG0038666	NA	NA	1.022	0.609	0.372	1.525	0.388	0.188	0.503	1	0.752	1.277	0.218	0.109	OG0038666
Rsyl_DN15733_c0_g2-OG0038666	NA	NA	0.272	0.748	0.546	-0.078	0.936	0.865	-0.35	1	0.588	0.103	0.837	0.74	OG0038666
Rsyl_DN15735_c0_g2-OG0037568	CLAVATA3/ESR-RELATED 9	2.65e-176	0.366	0.832	0.671	-1.556	0.281	0.114	-1.923	1	0.148	-0.534	0.586	0.431	OG0037568
Rsyl_DN15738_c0_g1-OG0075630	NA	NA	-0.189	0.932	0.85	0.187	0.927	0.849	0.376	1	0.797	0.003	0.998	0.996	OG0075630
Rsyl_DN15747_c0_g1-OG0041434	NA	NA	0.707	0.775	0.584	-0.987	0.695	0.494	-1.694	1	0.365	-0.052	0.978	0.961	OG0041434
Rsyl_DN1575_c0_g1-OG0028081	SKU5 similar 9	0	0.323	0.943	0.873	-0.616	0.851	0.716	-0.939	1	0.739	-0.225	0.908	0.845	OG0028081
Rsyl_DN15751_c0_g1-OG0020776	nucleoporin (DUF3414)	6.37e-123	1.292	0.198	0.0595	0.809	0.429	0.221	-0.482	1	0.59	1.055	0.0749	0.027	OG0020776
Rsyl_DN15752_c0_g1-OG0038489	NA	NA	1.058	0.638	0.405	0.132	0.963	0.919	-0.927	1	0.595	0.612	0.642	0.494	OG0038489
Rsyl_DN15753_c0_g1-OG0029997	NA	NA	-0.989	0.319	0.126	-1.288	0.166	0.0524	-0.299	1	0.733	-1.141	0.0461	0.0145	OG0029997
Rsyl_DN15753_c0_g2-OG0029997	NA	NA	-1.099	0.346	0.144	-0.911	0.428	0.22	0.188	1	0.851	-1.004	0.124	0.0522	OG0029997
Rsyl_DN15757_c0_g1-OG0040782	Rhamnogalacturonate lyase family protein	5.78e-117	-0.984	0.5	0.264	-1.456	0.262	0.103	-0.472	1	0.684	-1.227	0.118	0.0486	OG0040782
Rsyl_DN15769_c0_g1-OG0023845	CBS domain protein with a domain protein (DUF21)	7.01e-176	0.537	0.625	0.39	-0.792	0.455	0.242	-1.329	1	0.157	-0.087	0.915	0.855	OG0023845
Rsyl_DN15773_c0_g1-OG0075628	NA	NA	-3.688	0.00958	0.000706	-5.528	0.00281	0.000162	-1.84	1	0.193	-4.341	0.000239	1.62e-05	OG0075628
Rsyl_DN15779_c0_g1-OG0032633	Tetratricopeptide repeat (TPR)-like superfamily protein	7.44e-136	0.413	0.698	0.48	-0.024	0.987	0.969	-0.437	1	0.605	0.207	0.739	0.61	OG0032633
Rsyl_DN15780_c0_g1-OG0050957	pesticidal crystal cry8Ba protein	0	-0.057	0.952	0.892	-1.124	0.0895	0.0215	-1.067	1	0.0963	-0.589	0.193	0.0933	OG0050957
Rsyl_DN15781_c0_g1-OG0075629	NA	NA	-2.107	0.141	0.0358	-3.251	0.0465	0.00857	-1.144	1	0.392	-2.572	0.00984	0.00203	OG0075629
Rsyl_DN15783_c0_g1-OG0053619	NA	NA	0.169	0.912	0.811	1.852	0.101	0.0255	1.683	1	0.117	0.999	0.19	0.0911	OG0053619
Rsyl_DN15785_c0_g1-OG0038654	NA	NA	0.465	0.567	0.327	0.591	0.428	0.219	0.126	1	0.848	0.528	0.222	0.112	OG0038654
Rsyl_DN15785_c0_g2-OG0038654	NA	NA	0.769	0.685	0.462	-0.457	0.836	0.691	-1.227	1	0.421	0.226	0.857	0.77	OG0038654
Rsyl_DN15786_c0_g1-OG0018364	NB-ARC domain-containing disease resistance protein	0	4.258	0.00396	0.000197	1.664	0.11	0.0288	-2.594	1	0.0251	2.792	0.00428	0.000694	OG0018364
Rsyl_DN15787_c0_g1-OG0053620	transmembrane protein	9.11e-89	-3.012	0.0566	0.00922	-2.079	0.124	0.0344	0.933	1	0.47	-2.489	0.00887	0.00177	OG0053620
Rsyl_DN15789_c0_g1-OG0038044	Protein kinase superfamily protein	2.44e-110	-0.861	0.356	0.15	-1.021	0.291	0.121	-0.161	1	0.843	-0.934	0.0874	0.033	OG0038044
Rsyl_DN15792_c0_g1-OG0051206	kinase family with ARM repeat domain-containing protein	3.77e-126	1.334	0.101	0.0216	0.863	0.263	0.103	-0.471	1	0.501	1.095	0.0284	0.00782	OG0051206
Rsyl_DN158_c0_g1-OG0034042	NA	NA	0.532	0.645	0.413	-0.61	0.583	0.364	-1.141	1	0.229	-0.022	0.979	0.962	OG0034042
Rsyl_DN15806_c0_g1-OG0053789	NA	NA	0.055	0.98	0.952	1.125	0.439	0.23	1.07	1	0.408	0.586	0.511	0.354	OG0053789
Rsyl_DN15806_c1_g1-OG0053789	NA	NA	-0.302	0.872	0.738	0.294	0.87	0.749	0.595	1	0.649	-0.009	0.994	0.988	OG0053789
Rsyl_DN15816_c0_g1-OG0015507	Glucose-methanol-choline (GMC) oxidoreductase family protein	NA	-2.961	0.0644	0.0112	-3.886	0.0271	0.00405	-0.925	1	0.524	-3.363	0.00296	0.000431	OG0015507
Rsyl_DN15818_c0_g1-OG0022736	NA	NA	0.262	0.772	0.58	0.568	0.456	0.244	0.306	1	0.65	0.416	0.349	0.207	OG0022736
Rsyl_DN15819_c1_g1-OG0076401	NA	NA	-0.249	0.814	0.643	-1.077	0.183	0.0607	-0.827	1	0.285	-0.673	0.19	0.0912	OG0076401
Rsyl_DN15826_c0_g1-OG0027719	AAA-type ATPase family protein	0	-1.46	0.0691	0.0124	-1.086	0.173	0.0557	0.374	1	0.601	-1.285	0.0129	0.00287	OG0027719
Rsyl_DN15827_c0_g1-OG0049817	nuclear pore complex protein (DUF3414)	0	1.045	0.451	0.221	0.685	0.647	0.437	-0.36	1	0.759	0.875	0.273	0.148	OG0049817
Rsyl_DN15831_c0_g1-OG0031856	NA	NA	0.033	0.979	0.95	0.572	0.514	0.295	0.538	1	0.482	0.306	0.567	0.412	OG0031856
Rsyl_DN15833_c0_g1-OG0020342	Phosphatidylinositol 3- and 4-kinase family protein	0	0.834	0.599	0.361	0.393	0.836	0.692	-0.441	1	0.739	0.636	0.485	0.329	OG0020342
Rsyl_DN15834_c0_g1-OG0053788	NA	NA	-0.211	0.827	0.663	-0.435	0.607	0.391	-0.224	1	0.746	-0.319	0.5	0.344	OG0053788
Rsyl_DN15834_c1_g1-OG0053788	NA	NA	-0.036	0.963	0.915	0.051	0.943	0.879	0.088	1	0.855	0.008	0.984	0.971	OG0053788
Rsyl_DN15838_c0_g1-OG0052678	NA	NA	0.622	0.392	0.176	-0.5	0.496	0.278	-1.122	1	0.0962	0.074	0.899	0.831	OG0052678
Rsyl_DN15841_c0_g1-OG0052640	kinase superfamily with octicosapeptide/Phox/Bem1p domain-containing protein	1.68e-53	0.388	0.727	0.517	0.22	0.85	0.715	-0.167	1	0.842	0.305	0.599	0.446	OG0052640
Rsyl_DN15849_c0_g1-OG0027954	pleckstrin homology (PH) domain-containing protein	0	1.435	0.602	0.364	0.989	0.742	0.553	-0.446	1	0.841	1.225	0.417	0.265	OG0027954
Rsyl_DN1585_c0_g1-OG0038466	NA	NA	1.806	0.0267	0.00315	1.854	0.021	0.00284	0.048	1	0.948	1.829	0.00108	0.000118	OG0038466
Rsyl_DN15850_c0_g1-OG0017844	RNA helicase, ATP-dependent, SK12/DOB1 protein	1.1e-69	0.935	0.296	0.111	0.587	0.509	0.29	-0.348	1	0.649	0.758	0.136	0.0587	OG0017844
Rsyl_DN15854_c0_g1-OG0038737	NA	NA	0.558	0.562	0.323	0.864	0.326	0.144	0.306	1	0.695	0.708	0.174	0.0812	OG0038737
Rsyl_DN15855_c0_g1-OG0036812	Duplicated homeodomain-like superfamily protein	1.19e-93	-0.775	0.526	0.288	0.244	0.873	0.753	1.019	1	0.346	-0.314	0.688	0.546	OG0036812
Rsyl_DN15856_c0_g1-OG0076402	Pentatricopeptide repeat (PPR) superfamily protein	0	0.866	0.479	0.245	1.018	0.407	0.203	0.152	1	0.883	0.935	0.172	0.0798	OG0076402
