## Supplementary material for "Phylotranscriptomics provides a treasure trove of flood tolerance mechanisms in the Cardamineae tribe": SupplementalData_S2b_FCs_bygene_speciesspecific.txt (part 13 of 17)

gene	Description	Eval	sub1.logFC	sub1.FDR	sub1.PValue	sub2.logFC	sub2.FDR	sub2.PValue	subTxT.logFC	subTxT.FDR	subTxT.PValue	subM.logFC	subM.FDR	subM.PValue	OG
Rsyl_DN15858_c0_g1-OG0076405	sequence-specific DNA binding transcription factor	1.35e-112	-0.107	0.946	0.879	0.2	0.885	0.773	0.307	1	0.759	0.049	0.952	0.916	OG0076405
Rsyl_DN15859_c0_g1-OG0052313	NA	NA	-0.811	0.706	0.49	-0.509	0.834	0.689	0.302	1	0.864	-0.672	0.57	0.415	OG0052313
Rsyl_DN15860_c0_g1-OG0027873	Rad21/Rec8-like family protein	7.84e-129	-1.236	0.686	0.463	-1.619	0.549	0.329	-0.382	1	0.869	-1.429	0.358	0.215	OG0027873
Rsyl_DN15868_c0_g2-OG0027367	phospholipid sterol acyl transferase 1	9.11e-122	0.893	0.462	0.23	0.532	0.693	0.491	-0.362	1	0.727	0.724	0.299	0.167	OG0027367
Rsyl_DN15870_c0_g1-OG0028860	Phosphatidylinositol 3- and 4-kinase family protein with FAT domain-containing protein	0	0.887	0.671	0.444	1.175	0.558	0.339	0.289	1	0.861	1.013	0.355	0.212	OG0028860
Rsyl_DN15871_c0_g1-OG0023388	NA	NA	0.627	0.573	0.333	-0.196	0.882	0.769	-0.823	1	0.375	0.238	0.736	0.605	OG0023388
Rsyl_DN15873_c0_g1-OG0026941	NA	NA	0.194	0.83	0.668	0.976	0.179	0.0584	0.782	1	0.246	0.572	0.213	0.106	OG0026941
Rsyl_DN15882_c0_g1-OG0034925	Leucine-rich receptor-like protein kinase family protein	0	0.268	0.82	0.653	0.216	0.866	0.741	-0.053	1	0.954	0.244	0.702	0.563	OG0034925
Rsyl_DN15892_c0_g1-OG0024825	General transcription factor 2-related zinc finger protein	NA	2.446	0.0243	0.00275	2.106	0.0418	0.00737	-0.341	1	0.704	2.278	0.00173	0.000214	OG0024825
Rsyl_DN15892_c1_g1-OG0022436	General transcription factor 2-related zinc finger protein	5.54e-48	1.144	0.119	0.0276	2.134	0.0112	0.00116	0.989	1	0.153	1.609	0.0042	0.000679	OG0022436
Rsyl_DN15894_c0_g1-OG0053790	PLATZ transcription factor family protein	6.82e-67	0.066	0.968	0.926	0.665	0.568	0.349	0.6	1	0.554	0.38	0.591	0.437	OG0053790
Rsyl_DN15896_c0_g1-OG0030975	alpha 1,4-glycosyltransferase family protein	NA	1.268	0.0932	0.0193	2.293	0.00848	0.000781	1.024	1	0.149	1.753	0.00288	0.000416	OG0030975
Rsyl_DN15902_c0_g1-OG0021286	Cellulase (glycosyl hydrolase family 5) protein	NA	-1.161	0.144	0.0368	-1.048	0.212	0.0749	0.113	1	0.887	-1.111	0.0266	0.00717	OG0021286
Rsyl_DN15904_c0_g1-OG0051958	neuroblastoma-amplified sequence protein	0	1.122	0.422	0.198	0.427	0.797	0.633	-0.695	1	0.571	0.798	0.328	0.191	OG0051958
Rsyl_DN15905_c0_g1-OG0026516	ACT domain repeat 8	3.3e-84	0.968	0.37	0.16	0.143	0.91	0.819	-0.825	1	0.366	0.528	0.394	0.246	OG0026516
Rsyl_DN15906_c0_g1-OG0029737	NA	NA	1.078	0.428	0.203	-0.063	0.971	0.935	-1.141	1	0.328	0.496	0.541	0.385	OG0029737
Rsyl_DN15909_c0_g1-OG0050339	NA	NA	0.6	0.517	0.28	0.633	0.473	0.258	0.033	1	0.967	0.616	0.217	0.109	OG0050339
Rsyl_DN15910_c0_g2-OG0077489	ABC transporter family protein	3.08e-173	-0.449	0.644	0.411	-0.378	0.694	0.493	0.071	1	0.926	-0.414	0.415	0.264	OG0077489
Rsyl_DN15912_c0_g1-OG0026730	sucrose synthase 6	0	0.407	0.804	0.628	-1.564	0.283	0.115	-1.971	1	0.141	-0.48	0.62	0.469	OG0026730
Rsyl_DN15914_c0_g1-OG0053458	NA	NA	0.107	0.953	0.893	0.199	0.901	0.802	0.092	1	0.934	0.153	0.861	0.775	OG0053458
Rsyl_DN15917_c0_g1-OG0026239	NA	NA	-0.761	0.436	0.209	-0.37	0.718	0.521	0.392	1	0.631	-0.562	0.298	0.166	OG0026239
Rsyl_DN15919_c0_g1-OG0042055	NA	NA	0.142	0.793	0.612	0.2	0.678	0.473	0.059	1	0.881	0.171	0.521	0.365	OG0042055
Rsyl_DN15920_c0_g1-OG0049568	UDP-glucosyl transferase 76C2	6.54e-98	0.311	0.845	0.694	-0.69	0.626	0.412	-1.001	1	0.387	-0.161	0.86	0.774	OG0049568
Rsyl_DN15924_c0_g1-OG0025588	Cell division control, Cdc6	8.42e-122	-3.509	0.0315	0.00401	-3.237	0.0414	0.00726	0.272	1	0.861	-3.377	0.00189	0.000242	OG0025588
Rsyl_DN15930_c0_g1-OG0077487	NA	NA	-0.64	0.404	0.185	-0.559	0.47	0.256	0.081	1	0.903	-0.601	0.164	0.075	OG0077487
Rsyl_DN15932_c0_g1-OG0015199	NA	NA	1.215	0.38	0.167	-0.542	0.714	0.517	-1.757	1	0.155	0.324	0.734	0.603	OG0015199
Rsyl_DN15934_c0_g1-OG0024860	Core-2/I-branching beta-1,6-N-acetylglucosaminyltransferase family protein	NA	1.677	0.199	0.0598	2.7	0.0526	0.0101	1.022	1	0.393	2.148	0.0143	0.00326	OG0024860
Rsyl_DN15935_c0_g1-OG0077491	Major facilitator superfamily protein	0	1.3	0.116	0.0267	1.048	0.201	0.0693	-0.253	1	0.73	1.178	0.0223	0.00573	OG0077491
Rsyl_DN15942_c0_g1-OG0027954	pleckstrin homology (PH) domain-containing protein	0	1.795	0.0527	0.00834	1.137	0.192	0.065	-0.658	1	0.414	1.47	0.0122	0.00267	OG0027954
Rsyl_DN15943_c0_g1-OG0033846	Peptidase C78, ubiquitin fold modifier-specific peptidase 1/ 2	1.15e-152	0.747	0.518	0.281	0.385	0.749	0.562	-0.362	1	0.701	0.562	0.367	0.222	OG0033846
Rsyl_DN15946_c0_g1-OG0052003	NA	NA	-0.55	0.524	0.285	-0.821	0.298	0.125	-0.271	1	0.705	-0.685	0.142	0.0619	OG0052003
Rsyl_DN15948_c0_g1-OG0026774	hypothetical protein	9.97e-142	0.971	0.178	0.0507	0.221	0.787	0.617	-0.75	1	0.246	0.59	0.184	0.0876	OG0026774
Rsyl_DN15952_c0_g1-OG0024340	callose synthase 5	1.46e-139	1.205	0.101	0.0215	0.417	0.594	0.376	-0.788	1	0.237	0.82	0.078	0.0285	OG0024340
Rsyl_DN15960_c0_g1-OG0021667	transmembrane protein	NA	-3.81	0.0351	0.00468	-1.844	0.202	0.0701	1.966	1	0.184	-2.655	0.0127	0.00281	OG0021667
Rsyl_DN15965_c0_g1-OG0053528	Transketolase	3.22e-82	-3.65	0.0396	0.00554	-7.161	0.0155	0.00185	-3.511	1	0.126	-4.378	0.00108	0.000119	OG0053528
Rsyl_DN15969_c0_g1-OG0011213	Mitochondrial transcription termination factor family protein	0	-0.584	0.5	0.264	0.1	0.922	0.841	0.684	1	0.347	-0.237	0.654	0.507	OG0011213
Rsyl_DN15973_c0_g1-OG0033927	transducin family protein / WD-40 repeat family protein	0	1.063	0.322	0.127	1.214	0.262	0.103	0.151	1	0.874	1.134	0.0713	0.0253	OG0033927
Rsyl_DN15976_c0_g1-OG0011127	NA	NA	0.952	0.19	0.0558	0.203	0.816	0.661	-0.749	1	0.257	0.587	0.196	0.0951	OG0011127
Rsyl_DN15979_c0_g1-OG0077486	NA	NA	-0.647	0.623	0.387	-2.091	0.107	0.0278	-1.444	1	0.207	-1.271	0.104	0.0411	OG0077486
Rsyl_DN15980_c0_g1-OG0037206	NA	NA	0.229	0.894	0.777	-0.222	0.888	0.778	-0.451	1	0.686	-0.004	0.998	0.995	OG0037206
Rsyl_DN15985_c0_g1-OG0038493	NA	NA	0.896	0.322	0.128	-0.029	0.982	0.958	-0.925	1	0.255	0.436	0.434	0.281	OG0038493
Rsyl_DN15987_c0_g1-OG0038582	NA	NA	0.482	0.624	0.389	-0.095	0.938	0.869	-0.577	1	0.474	0.207	0.727	0.594	OG0038582
Rsyl_DN15999_c0_g1-OG0019348	josephin-like protein	NA	-0.963	0.511	0.274	-0.718	0.64	0.428	0.245	1	0.85	-0.847	0.291	0.161	OG0019348
Rsyl_DN16003_c0_g1-OG0017768	NA	NA	1.625	0.0326	0.0042	1.356	0.0628	0.013	-0.268	1	0.677	1.494	0.00293	0.000424	OG0017768
Rsyl_DN16004_c0_g1-OG0076485	NA	NA	-0.778	0.398	0.18	-1.039	0.237	0.0881	-0.261	1	0.741	-0.905	0.0835	0.0311	OG0076485
Rsyl_DN16019_c0_g1-OG0036253	RING/FYVE/PHD zinc finger superfamily protein	3.6e-82	-5.707	0.0643	0.0111	-1.987	0.233	0.0864	3.72	1	0.101	-2.724	0.0259	0.00695	OG0036253
Rsyl_DN16023_c0_g1-OG0037858	crinkly4	0	0.381	0.824	0.658	0.444	0.799	0.636	0.064	1	0.958	0.408	0.651	0.503	OG0037858
Rsyl_DN16029_c0_g1-OG0021002	NF-X-like 1	1.49e-117	0.765	0.537	0.297	-0.531	0.696	0.495	-1.296	1	0.239	0.167	0.846	0.754	OG0021002
Rsyl_DN16037_c0_g1-OG0040662	Polynucleotidyl transferase, ribonuclease H-like superfamily protein	NA	-0.631	0.495	0.26	-0.882	0.325	0.143	-0.251	1	0.747	-0.749	0.149	0.0665	OG0040662
Rsyl_DN16038_c0_g1-OG0020728	NA	NA	1.903	0.119	0.0277	0.722	0.587	0.368	-1.181	1	0.295	1.342	0.0759	0.0275	OG0020728
Rsyl_DN16039_c0_g1-OG0038665	NA	NA	0.006	0.994	0.983	0.571	0.229	0.0837	0.564	1	0.206	0.284	0.355	0.212	OG0038665
Rsyl_DN16041_c0_g1-OG0076481	RING/U-box superfamily protein	2.57e-75	0.848	0.489	0.254	0.511	0.687	0.484	-0.337	1	0.736	0.675	0.313	0.179	OG0076481
Rsyl_DN16042_c0_g1-OG0029760	NA	NA	0.548	0.741	0.536	-0.61	0.734	0.541	-1.158	1	0.395	0.045	0.969	0.946	OG0029760
Rsyl_DN16045_c0_g1-OG0053814	NA	NA	0.192	0.742	0.536	-0.044	0.947	0.887	-0.236	1	0.592	0.075	0.823	0.721	OG0053814
Rsyl_DN16046_c0_g1-OG0019896	pleiotropic drug resistance 6	0	-0.596	0.589	0.351	-0.05	0.972	0.938	0.546	1	0.543	-0.331	0.605	0.453	OG0019896
Rsyl_DN16050_c0_g1-OG0024641	NA	NA	-0.04	0.979	0.95	0.249	0.836	0.692	0.289	1	0.744	0.105	0.881	0.804	OG0024641
Rsyl_DN16051_c0_g1-OG0076480	NA	NA	1.594	0.161	0.0434	4.51	0.0036	0.000232	2.917	1	0.0211	2.84	0.00643	0.00116	OG0076480
Rsyl_DN16057_c1_g1-OG0037670	NA	NA	0.303	0.807	0.633	0.915	0.35	0.161	0.612	1	0.494	0.618	0.303	0.17	OG0037670
Rsyl_DN16060_c0_g1-OG0053681	NA	NA	3.152	0.0731	0.0135	7.76	0.00711	0.000613	4.609	1	0.038	4.5	0.00227	0.000307	OG0053681
Rsyl_DN16063_c0_g1-OG0020178	transmembrane protein (Protein of unknown function DUF2359, transmembrane)	8.96e-96	0.242	0.78	0.592	0.228	0.788	0.62	-0.014	1	0.982	0.236	0.597	0.444	OG0020178
Rsyl_DN16069_c0_g1-OG0076486	NA	NA	0.142	0.936	0.857	-0.976	0.454	0.242	-1.118	1	0.332	-0.407	0.624	0.473	OG0076486
Rsyl_DN16073_c0_g1-OG0019839	NA	NA	0.603	0.776	0.586	-0.276	0.906	0.812	-0.879	1	0.582	0.158	0.895	0.824	OG0019839
Rsyl_DN16084_c0_g1-OG0024131	Pentatricopeptide repeat (PPR-like) superfamily protein	0	-1.288	0.233	0.0761	0.393	0.737	0.546	1.681	1	0.0979	-0.424	0.562	0.406	OG0024131
Rsyl_DN16088_c0_g1-OG0038732	NA	NA	0.256	0.805	0.631	-0.637	0.476	0.261	-0.893	1	0.255	-0.17	0.779	0.661	OG0038732
Rsyl_DN16089_c0_g1-OG0017890	ACT domain repeat 4	1.16e-42	-0.417	0.799	0.621	-0.023	0.991	0.978	0.394	1	0.735	-0.208	0.81	0.703	OG0017890
Rsyl_DN16092_c0_g1-OG0076482	NA	NA	1.201	0.189	0.0554	1.288	0.134	0.0383	0.087	1	0.92	1.245	0.0222	0.00571	OG0076482
Rsyl_DN16093_c0_g1-OG0021205	NA	NA	1.911	0.158	0.0423	2.402	0.086	0.0202	0.491	1	0.69	2.14	0.0129	0.00286	OG0021205
Rsyl_DN16094_c0_g1-OG0011015	NA	NA	0.656	0.646	0.415	-0.189	0.906	0.811	-0.845	1	0.452	0.224	0.792	0.678	OG0011015
Rsyl_DN16105_c0_g1-OG0023795	CBL-interacting protein kinase 5	1.17e-152	-0.41	0.762	0.566	0.977	0.421	0.214	1.387	1	0.196	0.236	0.78	0.663	OG0023795
Rsyl_DN16106_c0_g1-OG0022485	NA	NA	0.526	0.564	0.324	1.197	0.153	0.0466	0.67	1	0.379	0.85	0.0983	0.0384	OG0022485
Rsyl_DN1611_c0_g1-OG0029472	LSD1-like2	0	-1.031	0.251	0.0857	0.661	0.476	0.261	1.691	1	0.0538	-0.211	0.771	0.651	OG0029472
Rsyl_DN16110_c0_g1-OG0029557	multidrug resistance-associated protein 14	0	-1.729	0.0964	0.0203	-0.95	0.284	0.116	0.78	1	0.362	-1.283	0.0331	0.00951	OG0029557
Rsyl_DN16112_c0_g1-OG0023066	Pentatricopeptide repeat (PPR) superfamily protein	0	-0.359	0.755	0.555	-0.71	0.5	0.282	-0.352	1	0.688	-0.522	0.376	0.23	OG0023066
Rsyl_DN16114_c0_g1-OG0072515	NA	NA	-1.583	0.384	0.17	-0.951	0.606	0.388	0.632	1	0.676	-1.257	0.201	0.0983	OG0072515
Rsyl_DN16124_c0_g1-OG0034623	Disease resistance protein (CC-NBS-LRR class) family	3.35e-69	0.912	0.29	0.108	0.39	0.685	0.481	-0.523	1	0.495	0.66	0.198	0.0965	OG0034623
Rsyl_DN16126_c0_g1-OG0020601	DENN (AEX-3) domain-containing protein	0	0.496	0.601	0.363	1.485	0.0809	0.0186	0.989	1	0.211	0.988	0.0733	0.0263	OG0020601
Rsyl_DN16129_c0_g1-OG0047617	putative glucosamine-fructose-6-phosphate aminotransferase	2.25e-77	-0.608	0.534	0.294	-0.536	0.582	0.364	0.071	1	0.929	-0.572	0.284	0.156	OG0047617
Rsyl_DN16134_c0_g1-OG0028680	NA	NA	-0.379	0.885	0.762	2.646	0.225	0.082	3.025	1	0.139	1.006	0.478	0.323	OG0028680
Rsyl_DN16138_c0_g1-OG0072514	DNA ligase-like protein	1.56e-72	-0.331	0.745	0.541	-0.823	0.362	0.169	-0.492	1	0.531	-0.561	0.278	0.152	OG0072514
Rsyl_DN1614_c0_g1-OG0051814	SNF2 domain-containing protein / helicase domain-containing protein / zinc finger protein-like protein	6.53e-105	1.141	0.439	0.212	0.499	0.776	0.602	-0.642	1	0.616	0.85	0.332	0.194	OG0051814
Rsyl_DN16141_c0_g1-OG0023381	NAC 007	9.65e-167	-0.21	0.913	0.814	0.304	0.877	0.76	0.513	1	0.702	0.012	0.991	0.983	OG0023381
Rsyl_DN16143_c0_g1-OG0072512	NA	NA	2.468	0.074	0.0137	1.746	0.194	0.0659	-0.722	1	0.558	2.119	0.0134	0.003	OG0072512
Rsyl_DN16144_c0_g1-OG0049989	hypothetical protein	5.3e-65	-1.809	0.058	0.00955	0.554	0.577	0.358	2.363	1	0.015	-0.661	0.388	0.24	OG0049989
Rsyl_DN16145_c0_g1-OG0052613	transmembrane protein	3.82e-106	-2.289	0.444	0.216	-1.013	0.735	0.543	1.276	1	0.598	-1.598	0.312	0.178	OG0052613
Rsyl_DN16149_c0_g1-OG0026888	S-adenosyl-L-methionine-dependent methyltransferases superfamily protein	1.97e-144	0.551	0.741	0.536	0.205	0.915	0.829	-0.346	1	0.789	0.391	0.672	0.528	OG0026888
Rsyl_DN16152_c0_g1-OG0029483	NA	NA	0.867	0.411	0.19	0.711	0.52	0.301	-0.156	1	0.87	0.794	0.183	0.0869	OG0029483
Rsyl_DN16154_c0_g1-OG0052612	C-terminal domain phosphatase-like 3	1.05e-81	-0.579	0.581	0.341	-0.656	0.485	0.268	-0.077	1	0.928	-0.619	0.253	0.134	OG0052612
Rsyl_DN16159_c0_g1-OG0037687	BTB/POZ domain with WD40/YVTN repeat-like protein	2.41e-141	1.944	0.0596	0.00994	2.425	0.0218	0.003	0.481	1	0.609	2.18	0.0021	0.000276	OG0037687
Rsyl_DN16162_c0_g1-OG0017519	BRI1 like	3.94e-165	1.775	0.0304	0.00378	2.626	0.00541	0.000417	0.85	1	0.246	2.169	0.000689	6.58e-05	OG0017519
Rsyl_DN16165_c0_g1-OG0018214	F-box/RNI-like superfamily protein	1.86e-112	0.644	0.723	0.512	0.462	0.82	0.667	-0.182	1	0.901	0.561	0.565	0.41	OG0018214
Rsyl_DN16171_c0_g1-OG0051554	ARM repeat superfamily protein	5.39e-93	-0.077	0.944	0.874	-0.143	0.89	0.783	-0.066	1	0.924	-0.107	0.844	0.751	OG0051554
Rsyl_DN16174_c0_g1-OG0072517	Major facilitator superfamily protein	2.99e-56	1.236	0.207	0.0636	1.785	0.066	0.014	0.549	1	0.529	1.51	0.0152	0.00352	OG0072517
Rsyl_DN16180_c0_g1-OG0015095	Disease resistance protein (TIR-NBS-LRR class) family	0	0.193	0.894	0.778	0.053	0.974	0.942	-0.14	1	0.888	0.126	0.867	0.784	OG0015095
Rsyl_DN16186_c0_g1-OG0072513	transmembrane protein (DUF2215)	8.15e-103	0.115	0.921	0.83	0.512	0.571	0.352	0.397	1	0.598	0.309	0.555	0.399	OG0072513
Rsyl_DN16188_c0_g1-OG0022582	hypothetical protein (DUF3444)	3.77e-98	-1.642	0.128	0.0309	-1.717	0.0904	0.0218	-0.075	1	0.94	-1.681	0.0112	0.00239	OG0022582
Rsyl_DN16188_c0_g2-OG0026117	DNAJ heat shock amino-terminal domain protein	0	-0.781	0.259	0.09	0.073	0.937	0.868	0.854	1	0.181	-0.368	0.418	0.266	OG0026117
Rsyl_DN16191_c0_g1-OG0032787	GRAS family transcription factor	3.97e-108	0.236	0.856	0.712	0.623	0.594	0.376	0.387	1	0.683	0.413	0.515	0.358	OG0032787
Rsyl_DN1620_c0_g1-OG0074460	NA	NA	-0.3	0.837	0.68	0.455	0.717	0.52	0.755	1	0.46	0.095	0.91	0.848	OG0074460
Rsyl_DN16208_c0_g1-OG0019911	NA	NA	0.141	0.834	0.676	-0.129	0.844	0.703	-0.27	1	0.573	0.007	0.986	0.975	OG0019911
Rsyl_DN16217_c0_g1-OG0024338	galactosyltransferase1	0	-0.407	0.714	0.499	-0.482	0.641	0.429	-0.075	1	0.929	-0.444	0.429	0.276	OG0024338
Rsyl_DN16218_c0_g1-OG0020286	Heat shock protein DnaJ with tetratricopeptide repeat-containing protein	0	0.648	0.307	0.118	0.89	0.146	0.0432	0.242	1	0.662	0.768	0.0416	0.0127	OG0020286
Rsyl_DN16219_c0_g1-OG0000006	no-apical-meristem-associated carboxy-terminal domain protein	8.22e-160	-1.181	0.299	0.113	-0.478	0.711	0.513	0.703	1	0.49	-0.843	0.207	0.102	OG0000006
Rsyl_DN1622_c0_g1-OG0051806	spatacsin carboxy-terminus protein	4.77e-137	0.693	0.507	0.27	1.321	0.175	0.0568	0.628	1	0.474	0.997	0.0935	0.036	OG0051806
Rsyl_DN16221_c0_g1-OG0041781	plant glycogenin-like starch initiation protein 3	6.05e-151	-1.121	0.254	0.0874	-1.18	0.225	0.0818	-0.058	1	0.945	-1.149	0.0481	0.0153	OG0041781
Rsyl_DN16228_c0_g1-OG0028593	Leucine-rich repeat protein kinase family protein	1.02e-153	-0.017	0.993	0.981	0.667	0.563	0.344	0.684	1	0.482	0.324	0.649	0.501	OG0028593
Rsyl_DN16229_c0_g1-OG0031908	meristematic receptor-like kinase	1.58e-157	-1.456	0.154	0.0405	-3.421	0.00958	0.000928	-1.965	1	0.0711	-2.26	0.00665	0.00122	OG0031908
Rsyl_DN16230_c0_g1-OG0049538	HECT-like ubiquitin-conjugating enzyme (E2)-binding protein	1.45e-67	0.309	0.793	0.612	0.639	0.518	0.299	0.33	1	0.7	0.476	0.407	0.256	OG0049538
Rsyl_DN16231_c0_g1-OG0019820	NA	NA	-0.136	0.932	0.851	-0.838	0.502	0.284	-0.702	1	0.504	-0.471	0.521	0.365	OG0019820
Rsyl_DN16233_c0_g1-OG0037239	Protein kinase superfamily protein	0	1.083	0.188	0.0552	1.072	0.203	0.0705	-0.011	1	0.991	1.077	0.0328	0.00941	OG0037239
Rsyl_DN16238_c0_g1-OG0020078	NA	NA	0.248	0.879	0.751	-1.19	0.361	0.168	-1.438	1	0.215	-0.438	0.617	0.466	OG0020078
Rsyl_DN16240_c0_g1-OG0044652	translocon outer complex protein 120	0	0.251	0.792	0.61	-0.341	0.719	0.522	-0.593	1	0.419	-0.022	0.972	0.949	OG0044652
Rsyl_DN16242_c0_g1-OG0019572	zinc ion-binding protein	NA	-0.665	0.67	0.443	-2.035	0.146	0.0433	-1.37	1	0.277	-1.309	0.131	0.0558	OG0019572
Rsyl_DN16246_c0_g1-OG0052645	NA	NA	0.521	0.667	0.44	0.12	0.926	0.848	-0.401	1	0.664	0.311	0.633	0.483	OG0052645
Rsyl_DN16248_c0_g1-OG0052644	import inner membrane translocase subunit	5.67e-81	-1.04	0.472	0.239	-0.56	0.735	0.543	0.48	1	0.705	-0.818	0.319	0.183	OG0052644
Rsyl_DN16253_c0_g1-OG0015314	AGC (cAMP-dependent, cGMP-dependent and protein kinase C) kinase family protein	0	0.41	0.732	0.523	-0.126	0.93	0.855	-0.536	1	0.564	0.147	0.959	0.929	OG0015314
Rsyl_DN16263_c0_g1-OG0022290	O-fucosyltransferase family protein	0	0.406	0.64	0.407	-0.482	0.559	0.34	-0.888	1	0.216	-0.026	0.966	0.941	OG0022290
Rsyl_DN16264_c0_g1-OG0038063	Pentatricopeptide repeat (PPR) superfamily protein	0	0.91	0.587	0.348	-1.413	0.378	0.18	-2.323	1	0.115	-0.166	0.892	0.821	OG0038063
Rsyl_DN16272_c0_g1-OG0051624	stress response NST1-like protein	5.77e-125	0.127	0.927	0.841	0.026	0.986	0.968	-0.101	1	0.912	0.079	0.914	0.854	OG0051624
Rsyl_DN16276_c0_g1-OG0024193	Pentatricopeptide repeat (PPR) superfamily protein	3.05e-153	0.922	0.514	0.277	1.399	0.319	0.139	0.477	1	0.694	1.14	0.149	0.0662	OG0024193
Rsyl_DN16284_c0_g1-OG0020213	NA	NA	0.663	0.754	0.554	-0.066	0.977	0.949	-0.729	1	0.641	0.276	0.805	0.695	OG0020213
Rsyl_DN16287_c0_g1-OG0038477	NA	NA	-0.547	0.619	0.383	-1.161	0.228	0.0831	-0.613	1	0.493	-0.854	0.14	0.0609	OG0038477
Rsyl_DN16287_c1_g1-OG0038477	NA	NA	-0.562	0.753	0.554	0.493	0.773	0.597	1.055	1	0.443	-0.026	0.981	0.966	OG0038477
Rsyl_DN16289_c0_g1-OG0072588	DNAJ heat shock N-terminal domain-containing protein	2.56e-56	0.35	0.784	0.597	0.057	0.969	0.931	-0.293	1	0.759	0.207	0.761	0.638	OG0072588
Rsyl_DN16297_c0_g1-OG0052643	RINT-1 / TIP-1 family	0	0.343	0.682	0.458	0.043	0.968	0.928	-0.3	1	0.65	0.201	0.676	0.532	OG0052643
Rsyl_DN16297_c0_g2-OG0072589	RINT-1 / TIP-1 family	4.71e-118	0.107	0.947	0.881	-0.506	0.706	0.507	-0.613	1	0.556	-0.18	0.821	0.718	OG0072589
Rsyl_DN16300_c0_g1-OG0073574	NA	NA	-2.778	0.0566	0.00922	-4.651	0.00756	0.000667	-1.874	1	0.199	-3.633	0.00146	0.000174	OG0073574
Rsyl_DN16302_c0_g1-OG0042098	NA	NA	0.233	0.892	0.774	-0.602	0.668	0.46	-0.835	1	0.476	-0.187	0.832	0.733	OG0042098
Rsyl_DN16309_c0_g1-OG0073568	NA	NA	-0.086	0.94	0.866	0.019	0.989	0.972	0.105	1	0.887	-0.035	0.953	0.919	OG0073568
Rsyl_DN16309_c0_g2-OG0073569	NA	NA	0.076	0.953	0.893	-0.666	0.514	0.296	-0.742	1	0.385	-0.262	0.673	0.529	OG0073569
Rsyl_DN16311_c0_g1-OG0026601	Tetratricopeptide repeat (TPR)-like superfamily protein	7.01e-144	0.138	0.889	0.768	0.002	0.999	0.996	-0.136	1	0.837	0.069	0.896	0.825	OG0026601
Rsyl_DN16313_c0_g1-OG0073572	Polynucleotidyl transferase, ribonuclease H-like superfamily protein	7.8e-84	-0.67	0.619	0.382	-0.489	0.736	0.544	0.181	1	0.868	-0.585	0.43	0.278	OG0073572
Rsyl_DN16317_c0_g1-OG0014529	Disease resistance protein (TIR-NBS-LRR class)	NA	-0.267	0.805	0.631	0.494	0.623	0.408	0.761	1	0.352	0.085	0.898	0.829	OG0014529
Rsyl_DN16323_c0_g1-OG0021247	hypothetical protein	NA	-1.045	0.147	0.0378	-0.02	0.983	0.961	1.025	1	0.113	-0.484	0.287	0.158	OG0021247
Rsyl_DN16323_c0_g2-OG0052539	NA	NA	1.666	0.122	0.0288	-0.474	0.689	0.486	-2.139	1	0.0416	0.599	0.458	0.303	OG0052539
Rsyl_DN16324_c0_g1-OG0052458	S-adenosyl-L-methionine-dependent methyltransferases superfamily protein	2.47e-77	-0.482	0.609	0.372	0.416	0.67	0.462	0.899	1	0.258	-0.061	0.929	0.878	OG0052458
Rsyl_DN16327_c0_g1-OG0032663	structural maintenance of chromosomes 6A	0	-0.406	0.595	0.356	-1.336	0.0604	0.0123	-0.93	1	0.154	-0.853	0.0658	0.0229	OG0032663
Rsyl_DN16333_c0_g1-OG0023904	HhH-GPD base excision DNA repair family protein	6.23e-167	0.615	0.528	0.29	0.023	0.986	0.968	-0.592	1	0.471	0.326	0.568	0.412	OG0023904
Rsyl_DN16333_c1_g1-OG0023904	HhH-GPD base excision DNA repair family protein	6.23e-167	0.626	0.716	0.502	-0.136	0.949	0.891	-0.762	1	0.57	0.286	0.785	0.668	OG0023904
Rsyl_DN16334_c0_g1-OG0021030	NA	NA	-0.383	0.615	0.378	-0.779	0.257	0.0996	-0.396	1	0.521	-0.574	0.162	0.0741	OG0021030
Rsyl_DN16336_c0_g1-OG0023180	LSD1-like 1	4.77e-114	-0.05	0.938	0.862	-0.2	0.693	0.491	-0.15	1	0.712	-0.125	0.671	0.526	OG0023180
Rsyl_DN16337_c1_g1-OG0051033	NA	NA	0.207	0.93	0.847	1.464	0.397	0.195	1.258	1	0.42	0.838	0.424	0.272	OG0051033
Rsyl_DN16338_c0_g1-OG0024103	midasin-like protein	0	1.905	0.18	0.0515	1.211	0.41	0.205	-0.694	1	0.577	1.574	0.0716	0.0255	OG0024103
Rsyl_DN16340_c0_g1-OG0073571	NA	NA	-5.416	0.0147	0.00133	-5.581	0.00578	0.000458	-0.166	1	0.982	-5.52	0.000245	1.68e-05	OG0073571
Rsyl_DN16342_c0_g1-OG0073566	NA	NA	-0.112	0.93	0.847	0.065	0.961	0.915	0.177	1	0.833	-0.027	0.968	0.944	OG0073566
Rsyl_DN16349_c0_g1-OG0011165	glutamate receptor 1.4	0	0.762	0.265	0.0936	0.091	0.916	0.829	-0.671	1	0.275	0.428	0.309	0.175	OG0011165
Rsyl_DN16357_c0_g1-OG0023155	aluminum activated malate transporter family protein	3.61e-160	-4.93	0.000976	2.49e-05	-4.026	0.00173	8.05e-05	0.904	1	0.386	-4.448	2.76e-05	8.2e-07	OG0023155
Rsyl_DN16358_c0_g1-OG0019629	transmembrane protein	0	-7.7	0.0241	0.00272	-2.578	0.187	0.0623	5.121	1	0.0666	-3.931	0.00923	0.00186	OG0019629
Rsyl_DN16369_c0_g1-OG0073570	Pectin lyase-like superfamily protein	3.68e-74	-1.872	0.0664	0.0117	-3.194	0.0109	0.00111	-1.322	1	0.184	-2.424	0.00243	0.000333	OG0073570
Rsyl_DN1637_c0_g1-OG0024933	Bifunctional inhibitor/lipid-transfer protein/seed storage 2S albumin superfamily protein	NA	-0.188	0.917	0.823	-2.776	0.0632	0.0131	-2.588	1	0.061	-1.331	0.178	0.0838	OG0024933
Rsyl_DN16371_c1_g1-OG0053007	NA	NA	-0.953	0.612	0.375	-0.984	0.591	0.373	-0.031	1	0.984	-0.969	0.331	0.193	OG0053007
Rsyl_DN16375_c0_g1-OG0038575	NA	NA	1.002	0.657	0.428	1.927	0.365	0.171	0.925	1	0.625	1.437	0.221	0.111	OG0038575
Rsyl_DN16381_c0_g1-OG0073567	VACUOLAR SORTING RECEPTOR 5	9.84e-128	1.189	0.294	0.11	-0.528	0.666	0.459	-1.717	1	0.109	0.342	0.669	0.524	OG0073567
Rsyl_DN16382_c0_g1-OG0020116	Protein kinase superfamily protein	0	-0.812	0.665	0.437	-0.617	0.778	0.605	0.194	1	0.91	-0.731	0.471	0.315	OG0020116
Rsyl_DN16384_c0_g1-OG0053006	O-fucosyltransferase family protein	3.29e-126	2.946	0.0511	0.00799	0.662	0.65	0.44	-2.285	1	0.0914	1.719	0.0668	0.0233	OG0053006
Rsyl_DN16398_c0_g1-OG0023992	Cleavage and polyadenylation specificity factor (CPSF) A subunit protein	0	1.276	0.405	0.185	0.341	0.849	0.712	-0.935	1	0.471	0.803	0.364	0.22	OG0023992
Rsyl_DN16401_c0_g1-OG0029914	secretion-regulating guanine nucleotide exchange factor	0	0.337	0.917	0.822	-0.378	0.889	0.781	-0.715	1	0.74	-0.057	0.972	0.951	OG0029914
Rsyl_DN16409_c0_g1-OG0047156	HXXXD-type acyl-transferase family protein	3.2e-100	0.217	0.9	0.789	0.085	0.964	0.921	-0.132	1	0.912	0.155	0.862	0.776	OG0047156
Rsyl_DN1642_c0_g1-OG0037180	NA	NA	1.172	0.267	0.0949	0.559	0.61	0.394	-0.613	1	0.505	0.859	0.157	0.0711	OG0037180
Rsyl_DN16425_c0_g1-OG0029248	NA	NA	0.182	0.869	0.734	-0.146	0.894	0.79	-0.327	1	0.668	0.021	0.974	0.953	OG0029248
Rsyl_DN16428_c0_g1-OG0075089	NA	NA	-1.107	0.208	0.0643	-1.167	0.19	0.0641	-0.061	1	0.934	-1.135	0.0356	0.0105	OG0075089
Rsyl_DN16429_c0_g1-OG0075093	guanylate kinase	1.29e-47	-0.191	0.869	0.734	-0.704	0.456	0.243	-0.513	1	0.529	-0.437	0.426	0.274	OG0075093
Rsyl_DN16434_c0_g1-OG0050831	NA	NA	0.844	0.331	0.133	0.487	0.589	0.371	-0.357	1	0.636	0.667	0.179	0.0839	OG0050831
Rsyl_DN16437_c0_g1-OG0022311	UDP-Glycosyltransferase superfamily protein	1.23e-134	-0.442	0.749	0.547	1.39	0.27	0.108	1.832	1	0.113	0.38	0.667	0.522	OG0022311
Rsyl_DN16440_c0_g1-OG0075094	NA	NA	0.608	0.659	0.43	0.715	0.591	0.373	0.107	1	0.918	0.662	0.364	0.22	OG0075094
Rsyl_DN16442_c0_g1-OG0022307	COBRA-like protein 8 precursor	0	-0.342	0.794	0.613	-0.689	0.561	0.342	-0.347	1	0.72	-0.504	0.445	0.291	OG0022307
Rsyl_DN16450_c0_g1-OG0037215	NA	NA	-1.334	0.102	0.022	-1.794	0.0379	0.00644	-0.46	1	0.532	-1.549	0.00546	0.000945	OG0037215
Rsyl_DN16454_c0_g1-OG0005992	thyroid adenoma-associated-like protein	0	1.355	0.7	0.481	0.262	0.953	0.897	-1.093	1	0.72	0.837	0.627	0.477	OG0005992
Rsyl_DN16455_c1_g1-OG0024887	DUF506 family protein (DUF506)	NA	2.475	0.0477	0.00724	3.982	0.0102	0.00102	1.506	1	0.211	3.077	0.00181	0.000229	OG0024887
Rsyl_DN16456_c0_g1-OG0022566	C2 calcium/lipid-binding plant phosphoribosyltransferase family protein	2.08e-168	0.444	0.608	0.37	-0.624	0.427	0.219	-1.068	1	0.143	-0.087	0.887	0.813	OG0022566
Rsyl_DN1646_c0_g1-OG0074461	NA	NA	-0.57	0.589	0.351	-0.435	0.684	0.48	0.135	1	0.876	-0.504	0.368	0.224	OG0074461
Rsyl_DN16462_c0_g1-OG0024056	HYPERSENSITIVE TO PI STARVATION 4	0	0.868	0.578	0.339	0.214	0.914	0.826	-0.655	1	0.621	0.573	0.528	0.371	OG0024056
Rsyl_DN16471_c0_g1-OG0036380	NA	NA	1.073	0.52	0.282	0.32	0.877	0.761	-0.752	1	0.602	0.737	0.45	0.295	OG0036380
Rsyl_DN16474_c0_g1-OG0037667	AGC (cAMP-dependent, cGMP-dependent and protein kinase C) kinase family protein	0	-1.137	0.0471	0.0071	-0.14	0.827	0.678	0.997	1	0.0584	-0.626	0.103	0.0411	OG0037667
Rsyl_DN16475_c0_g1-OG0029227	ATP-binding cassette A2	2.77e-134	1.02	0.488	0.253	1.643	0.267	0.106	0.622	1	0.632	1.302	0.114	0.0464	OG0029227
Rsyl_DN16478_c0_g2-OG0028672	Cytochrome b/b6 protein	3.37e-172	0.471	0.695	0.476	0.659	0.585	0.367	0.189	1	0.843	0.556	0.387	0.239	OG0028672
Rsyl_DN16480_c0_g1-OG0075092	NA	NA	-1.839	0.132	0.0322	-3.142	0.0225	0.00313	-1.303	1	0.257	-2.419	0.00608	0.00108	OG0075092
Rsyl_DN16486_c0_g1-OG0030067	NA	NA	0.285	0.917	0.822	-0.15	0.958	0.908	-0.435	1	0.813	0.075	0.96	0.931	OG0030067
Rsyl_DN16488_c0_g1-OG0000948	NA	NA	-1.008	0.647	0.416	2.401	0.304	0.129	3.409	1	0.104	0.386	0.813	0.707	OG0000948
Rsyl_DN16494_c0_g1-OG0075090	NA	NA	0.07	0.973	0.937	-0.552	0.746	0.558	-0.623	1	0.633	-0.233	0.815	0.71	OG0075090
Rsyl_DN16496_c0_g1-OG0038683	Double Clp-N motif-containing P-loop nucleoside triphosphate hydrolases superfamily protein	0	-0.418	0.679	0.454	0.513	0.594	0.376	0.931	1	0.248	0.031	0.965	0.939	OG0038683
Rsyl_DN16500_c0_g1-OG0023085	NA	NA	0.421	0.693	0.472	2.911	0.0106	0.00107	2.49	1	0.0153	1.539	0.0547	0.0181	OG0023085
Rsyl_DN16502_c0_g1-OG0038496	FAM133-like protein	5e-108	-0.409	0.872	0.738	-1.224	0.522	0.303	-0.815	1	0.636	-0.825	0.439	0.286	OG0038496
Rsyl_DN16503_c0_g1-OG0077377	NA	NA	-1.452	0.0898	0.0182	-1.427	0.0957	0.0237	0.025	1	0.978	-1.44	0.00841	0.00165	OG0077377
Rsyl_DN16506_c0_g1-OG0024553	NA	NA	-0.458	0.859	0.717	-0.306	0.905	0.809	0.152	1	0.933	-0.382	0.764	0.642	OG0024553
Rsyl_DN16508_c0_g1-OG0021001	NA	NA	0.328	0.84	0.686	1.01	0.464	0.251	0.683	1	0.559	0.65	0.415	0.264	OG0021001
Rsyl_DN16509_c0_g1-OG0026098	multidrug resistance-associated protein 15	0	-1.383	0.317	0.124	-0.436	0.776	0.602	0.947	1	0.417	-0.901	0.271	0.147	OG0026098
Rsyl_DN16511_c0_g1-OG0052825	PATELLIN 2	1.52e-151	0.572	0.623	0.387	-1.245	0.205	0.0712	-1.817	1	0.0646	-0.37	0.637	0.488	OG0052825
Rsyl_DN16513_c0_g1-OG0053721	NA	NA	0.504	0.603	0.365	1.65	0.0701	0.0152	1.146	1	0.167	1.05	0.0725	0.0259	OG0053721
Rsyl_DN16520_c0_g1-OG0024377	double-stranded RNA binding protein-related / DsRBD protein-like protein	2.61e-161	0.257	0.858	0.716	-0.027	0.987	0.969	-0.284	1	0.769	0.109	0.888	0.814	OG0024377
Rsyl_DN16522_c0_g1-OG0029319	pentatricopeptide (PPR) repeat-containing protein	5.77e-111	0.714	0.333	0.134	1.723	0.0234	0.00331	1.009	1	0.138	1.211	0.0172	0.00411	OG0029319
Rsyl_DN16529_c0_g1-OG0030417	Glycosyl hydrolase superfamily protein	NA	-2.106	0.0638	0.011	-2.408	0.0345	0.00563	-0.302	1	0.768	-2.255	0.00278	0.000398	OG0030417
Rsyl_DN16530_c0_g1-OG0020809	Galactosyl transferase GMA12/MNN10 family protein	0	-0.836	0.318	0.125	-0.963	0.234	0.0869	-0.127	1	0.859	-0.898	0.066	0.023	OG0020809
Rsyl_DN16531_c0_g1-OG0051263	Pentatricopeptide repeat (PPR) superfamily protein	2.68e-87	1.089	0.433	0.207	0.749	0.598	0.38	-0.34	1	0.775	0.921	0.227	0.115	OG0051263
Rsyl_DN16533_c0_g1-OG0049297	succinate dehydrogenase 2-2	6.51e-69	0.607	0.368	0.158	-0.343	0.618	0.403	-0.95	1	0.12	0.126	0.798	0.686	OG0049297
Rsyl_DN16534_c0_g1-OG0050635	Transcription elongation factor (TFIIS) family protein	2.76e-57	0.918	0.228	0.0738	0.734	0.321	0.14	-0.184	1	0.783	0.826	0.0622	0.0213	OG0050635
Rsyl_DN16537_c1_g1-OG0022812	separase	0	0.945	0.216	0.068	-0.068	0.949	0.889	-1.013	1	0.158	0.459	0.365	0.221	OG0022812
Rsyl_DN1654_c0_g1-OG0041731	cation exchanger 4	1.7e-91	1.529	0.14	0.0351	0.042	0.978	0.95	-1.486	1	0.134	0.832	0.228	0.116	OG0041731
Rsyl_DN16540_c0_g1-OG0045692	helicase domain-containing protein	1.9e-162	0.937	0.16	0.043	1.115	0.1	0.0252	0.178	1	0.763	1.022	0.0159	0.00373	OG0045692
Rsyl_DN16541_c0_g1-OG0053740	NA	NA	0.437	0.666	0.438	1.795	0.0437	0.00785	1.358	1	0.105	1.12	0.0628	0.0215	OG0053740
Rsyl_DN16546_c0_g1-OG0025188	3-ketoacyl-CoA synthase 15	NA	-1.201	0.203	0.062	-0.526	0.591	0.373	0.675	1	0.415	-0.857	0.125	0.0528	OG0025188
Rsyl_DN16551_c0_g1-OG0031730	NA	NA	-0.062	0.95	0.887	-0.857	0.219	0.0785	-0.796	1	0.22	-0.448	0.318	0.182	OG0031730
Rsyl_DN16553_c0_g1-OG0051496	NA	NA	-0.207	0.844	0.693	0.815	0.326	0.144	1.022	1	0.192	0.301	0.59	0.437	OG0051496
Rsyl_DN16554_c0_g1-OG0050760	phytosylfokine-alpha receptor 2	5.09e-78	-0.438	0.762	0.565	0.257	0.867	0.743	0.696	1	0.531	-0.103	0.907	0.842	OG0050760
Rsyl_DN16556_c0_g1-OG0025478	copper transporter 3	NA	-1.246	0.126	0.0302	-0.871	0.262	0.103	0.375	1	0.594	-1.056	0.0325	0.00929	OG0025478
Rsyl_DN16559_c0_g1-OG0028240	NA	NA	-0.361	0.879	0.751	0.683	0.74	0.55	1.044	1	0.507	0.168	0.902	0.835	OG0028240
Rsyl_DN16564_c0_g1-OG0053617	NA	NA	1.16	0.208	0.0643	0.703	0.444	0.233	-0.457	1	0.571	0.93	0.0822	0.0305	OG0053617
Rsyl_DN16568_c0_g1-OG0032686	histone-lysine N-methyltransferase SUVR2-like protein	1.76e-159	-0.43	0.809	0.637	-0.943	0.534	0.315	-0.512	1	0.697	-0.689	0.424	0.272	OG0032686
Rsyl_DN16571_c0_g1-OG0037243	F-box and associated interaction domains-containing protein	2.87e-124	0.305	0.694	0.474	-0.046	0.959	0.911	-0.352	1	0.554	0.128	0.777	0.659	OG0037243
Rsyl_DN16574_c0_g1-OG0036149	NA	NA	-0.444	0.875	0.744	1.573	0.373	0.177	2.018	1	0.263	0.776	0.542	0.386	OG0036149
Rsyl_DN16575_c0_g1-OG0031529	membrane protein	7.85e-157	0.189	0.898	0.787	0.087	0.953	0.897	-0.102	1	0.918	0.137	0.852	0.762	OG0031529
Rsyl_DN16578_c0_g1-OG0029490	transmembrane protein, putative (DUF247)	0	0.021	0.979	0.952	-0.654	0.243	0.0919	-0.675	1	0.198	-0.308	0.4	0.251	OG0029490
Rsyl_DN1658_c0_g1-OG0021866	cytochrome P450, family 78, subfamily A, polypeptide 7	NA	2.091	0.206	0.0633	4.713	0.0263	0.00389	2.623	1	0.134	3.044	0.0147	0.00337	OG0021866
Rsyl_DN16586_c0_g1-OG0024126	Dihydropterin pyrophosphokinase / Dihydropteroate synthase	0	0.044	0.978	0.947	-1.016	0.373	0.177	-1.06	1	0.282	-0.44	0.541	0.384	OG0024126
Rsyl_DN16587_c0_g1-OG0077378	NA	NA	-6.834	0.0116	0.000934	-6.553	0.012	0.00128	0.281	1	0.999	-6.704	0.0012	0.000135	OG0077378
Rsyl_DN16588_c0_g1-OG0053248	Peptidoglycan-binding LysM domain-containing protein	1.47e-66	0.108	0.953	0.892	1.195	0.357	0.165	1.087	1	0.349	0.641	0.43	0.277	OG0053248
Rsyl_DN16590_c0_g1-OG0053051	NA	NA	6.149	0.0288	0.0035	0.771	0.613	0.397	-5.378	1	0.016	2.04	0.101	0.0398	OG0053051
Rsyl_DN16595_c0_g1-OG0019902	Haloacid dehalogenase-like hydrolase (HAD) superfamily protein	2.87e-88	-1.11	0.251	0.0856	-1.001	0.251	0.0964	0.109	1	0.926	-1.052	0.0517	0.0168	OG0019902
Rsyl_DN16596_c0_g1-OG0029491	NA	NA	1.261	0.0627	0.0107	0.511	0.446	0.235	-0.75	1	0.215	0.891	0.039	0.0117	OG0029491
Rsyl_DN16604_c0_g1-OG0047977	Pentatricopeptide repeat (PPR) superfamily protein	1.7e-79	-0.109	0.944	0.875	0.451	0.725	0.53	0.56	1	0.569	0.16	0.837	0.739	OG0047977
Rsyl_DN16610_c0_g1-OG0047013	MATE efflux family protein	9.96e-95	-0.07	0.943	0.872	0.723	0.295	0.123	0.793	1	0.218	0.324	0.477	0.321	OG0047013
Rsyl_DN16613_c0_g1-OG0025986	arginine-glutamic acid dipeptide repeat protein	0	0.984	0.336	0.137	0.398	0.741	0.551	-0.586	1	0.524	0.71	0.244	0.127	OG0025986
Rsyl_DN16614_c0_g1-OG0037225	P-loop containing nucleoside triphosphate hydrolases superfamily protein	1.23e-145	-0.441	0.794	0.613	1.037	0.459	0.246	1.478	1	0.244	0.306	0.752	0.626	OG0037225
Rsyl_DN16626_c0_g1-OG0029696	NA	NA	0.235	0.837	0.68	-0.01	0.995	0.987	-0.245	1	0.762	0.114	0.855	0.767	OG0029696
Rsyl_DN16627_c0_g1-OG0018417	Paired amphipathic helix (PAH2) superfamily protein	3.84e-46	0.242	0.801	0.624	-0.378	0.665	0.457	-0.62	1	0.391	-0.062	0.915	0.856	OG0018417
Rsyl_DN16630_c0_g1-OG0038440	transmembrane protein	2.21e-112	0.761	0.276	0.0994	0.826	0.233	0.0858	0.065	1	0.915	0.793	0.0555	0.0184	OG0038440
Rsyl_DN16637_c0_g1-OG0041421	NA	NA	-0.291	0.711	0.495	-0.006	0.996	0.988	0.285	1	0.636	-0.149	0.736	0.605	OG0041421
Rsyl_DN16639_c0_g1-OG0025718	Leucine-rich repeat protein kinase family protein	2.04e-123	1.443	0.114	0.0262	0.055	0.964	0.919	-1.387	1	0.0999	0.732	0.225	0.114	OG0025718
Rsyl_DN16649_c0_g1-OG0074885	NA	NA	-0.654	0.818	0.65	-2.816	0.279	0.113	-2.162	1	0.316	-1.553	0.312	0.178	OG0074885
Rsyl_DN16652_c0_g1-OG0027604	Tesmin/TSO1-like CXC domain-containing protein	0	-0.354	0.646	0.414	-2.54	0.00502	0.000374	-2.185	1	0.00654	-1.291	0.0445	0.0139	OG0027604
Rsyl_DN16654_c0_g1-OG0027739	Tetratricopeptide repeat (TPR)-like superfamily protein	0	0.11	0.95	0.887	-0.455	0.756	0.573	-0.565	1	0.616	-0.164	0.848	0.757	OG0027739
Rsyl_DN16658_c0_g1-OG0021407	transmembrane protein	NA	-1.84	0.318	0.125	-0.878	0.623	0.409	0.963	1	0.517	-1.306	0.206	0.101	OG0021407
Rsyl_DN16662_c0_g1-OG0038205	NA	NA	0.696	0.593	0.354	0.714	0.552	0.333	0.018	1	0.988	0.703	0.305	0.172	OG0038205
Rsyl_DN16672_c0_g1-OG0053439	NA	NA	0.442	0.771	0.578	-0.359	0.808	0.649	-0.801	1	0.481	0.039	0.967	0.941	OG0053439
Rsyl_DN16674_c0_g1-OG0028174	PLAC8 family protein	0	0.327	0.501	0.265	0.711	0.11	0.029	0.383	1	0.351	0.519	0.0642	0.0221	OG0028174
Rsyl_DN16676_c0_g1-OG0048711	receptor like protein 21	5.91e-118	-0.054	0.963	0.915	0.608	0.444	0.233	0.661	1	0.354	0.28	0.579	0.424	OG0048711
Rsyl_DN16680_c0_g1-OG0022615	Pre-mRNA-processing-splicing factor	0	-1.016	0.431	0.205	0.762	0.588	0.37	1.777	1	0.136	-0.211	0.831	0.731	OG0022615
Rsyl_DN16682_c0_g1-OG0074883	NA	NA	-1.23	0.229	0.0745	-0.866	0.372	0.176	0.364	1	0.672	-1.036	0.0759	0.0275	OG0074883
Rsyl_DN1669_c0_g1-OG0017638	GPI-anchored adhesin-like protein	0	-3.065	0.209	0.0646	-1.484	0.501	0.283	1.582	1	0.411	-2.145	0.115	0.0471	OG0017638
Rsyl_DN16691_c0_g1-OG0025952	NA	NA	-0.267	0.836	0.678	-0.508	0.654	0.445	-0.241	1	0.795	-0.386	0.538	0.382	OG0025952
Rsyl_DN16694_c0_g1-OG0025864	cysteine-rich RLK (RECEPTOR-like protein kinase) 30	5.94e-41	1.006	0.434	0.207	1.033	0.457	0.245	0.027	1	0.975	1.018	0.165	0.0754	OG0025864
Rsyl_DN16697_c0_g1-OG0074884	NA	NA	0.027	0.985	0.964	0.886	0.386	0.187	0.859	1	0.338	0.423	0.493	0.337	OG0074884
Rsyl_DN16702_c0_g1-OG0035037	F-box/RNI-like/FBD-like domains-containing protein	2e-42	0.942	0.466	0.234	-0.27	0.865	0.739	-1.212	1	0.287	0.377	0.653	0.506	OG0035037
Rsyl_DN16705_c0_g1-OG0031560	Leucine-rich repeat protein kinase family protein	7.44e-103	0.059	0.966	0.922	0.567	0.571	0.352	0.509	1	0.553	0.318	0.593	0.44	OG0031560
Rsyl_DN16706_c0_g1-OG0023988	ARM repeat superfamily protein	0	0.875	0.698	0.479	0.24	0.929	0.853	-0.634	1	0.708	0.577	0.66	0.514	OG0023988
Rsyl_DN16712_c0_g1-OG0033440	NA	NA	-1.52	0.32	0.126	-0.725	0.635	0.422	0.794	1	0.527	-1.094	0.21	0.104	OG0033440
Rsyl_DN16714_c0_g1-OG0027778	transducin family protein / WD-40 repeat family protein	7.04e-92	1.903	0.0832	0.0163	0.04	0.98	0.955	-1.863	1	0.0766	1.004	0.18	0.0847	OG0027778
Rsyl_DN16716_c0_g1-OG0015282	light-harvesting chlorophyll-protein complex I subunit A4	6.18e-49	-0.023	0.979	0.952	0.314	0.651	0.44	0.338	1	0.549	0.14	0.738	0.607	OG0015282
Rsyl_DN16719_c0_g1-OG0020128	AMP-dependent synthetase and ligase family protein	2.72e-111	-0.877	0.636	0.403	1.39	0.402	0.199	2.268	1	0.137	0.254	0.843	0.75	OG0020128
Rsyl_DN16721_c0_g1-OG0021754	HSP20-like chaperones superfamily protein	NA	-4.254	0.00655	0.000411	-3.591	0.0126	0.00138	0.662	1	0.605	-3.926	0.000276	1.97e-05	OG0021754
Rsyl_DN16725_c0_g1-OG0049379	Tetratricopeptide repeat (TPR)-like superfamily protein	1.69e-150	-0.179	0.939	0.864	0.637	0.762	0.582	0.816	1	0.605	0.19	0.875	0.795	OG0049379
Rsyl_DN16730_c0_g1-OG0028222	Duplicated homeodomain-like superfamily protein	4.87e-133	-1.391	0.119	0.0277	-0.587	0.512	0.293	0.804	1	0.309	-0.981	0.0692	0.0244	OG0028222
Rsyl_DN16733_c0_g1-OG0021425	glutathione S-transferase TAU 11	NA	-0.173	0.922	0.832	-1.468	0.299	0.126	-1.295	1	0.298	-0.753	0.371	0.226	OG0021425
Rsyl_DN16734_c0_g1-OG0053497	kinase with adenine nucleotide alpha hydrolases-like domain-containing protein	1.2e-171	-0.444	0.617	0.38	0.379	0.665	0.456	0.823	1	0.261	-0.036	0.953	0.918	OG0053497
Rsyl_DN16735_c0_g1-OG0025045	putative PDX1-like protein 4	NA	-2.3	0.187	0.0545	-0.62	0.752	0.568	1.68	1	0.295	-1.47	0.155	0.0696	OG0025045
Rsyl_DN16737_c0_g1-OG0020414	NA	NA	1.661	0.0736	0.0136	1.266	0.159	0.0492	-0.395	1	0.627	1.468	0.0124	0.00271	OG0020414
Rsyl_DN16737_c1_g1-OG0075100	NA	NA	1.049	0.472	0.239	-1.043	0.548	0.329	-2.092	1	0.136	0.218	0.854	0.765	OG0075100
Rsyl_DN16739_c0_g1-OG0021010	PHD finger family protein	0	1.234	0.543	0.303	2.685	0.195	0.0665	1.451	1	0.39	1.824	0.131	0.056	OG0021010
Rsyl_DN16742_c0_g1-OG0037816	NA	NA	-0.214	0.876	0.746	-0.371	0.776	0.602	-0.157	1	0.87	-0.287	0.677	0.533	OG0037816
Rsyl_DN1675_c0_g1-OG0033012	NA	NA	-1.184	0.177	0.0504	-0.237	0.826	0.675	0.947	1	0.245	-0.729	0.183	0.0869	OG0033012
Rsyl_DN16751_c0_g1-OG0052461	Pectin lyase-like superfamily protein	9.25e-121	-0.977	0.384	0.17	-1.44	0.202	0.07	-0.463	1	0.637	-1.19	0.0704	0.0249	OG0052461
Rsyl_DN16757_c0_g1-OG0027474	ILITYHIA	0	1.117	0.162	0.0441	0.052	0.964	0.919	-1.066	1	0.157	0.603	0.246	0.128	OG0027474
Rsyl_DN16763_c0_g1-OG0075101	NA	NA	2.028	0.122	0.0288	4.143	0.0116	0.00122	2.115	1	0.115	2.914	0.00527	0.000904	OG0075101
Rsyl_DN16764_c0_g1-OG0033713	AMP-dependent synthetase and ligase family protein	0	0.376	0.815	0.645	0.303	0.862	0.734	-0.073	1	0.953	0.344	0.69	0.548	OG0033713
Rsyl_DN16765_c0_g2-OG0021996	MIZU-KUSSEI-like protein (Protein of unknown function, DUF617)	NA	-3.006	0.0862	0.0171	-2.459	0.11	0.0288	0.547	1	0.697	-2.696	0.00986	0.00203	OG0021996
Rsyl_DN16769_c0_g1-OG0033548	NA	NA	0.662	0.46	0.229	-0.219	0.828	0.679	-0.881	1	0.253	0.219	0.704	0.566	OG0033548
Rsyl_DN16770_c0_g1-OG0021017	NA	NA	0.213	0.896	0.782	0.673	0.617	0.402	0.46	1	0.676	0.437	0.57	0.414	OG0021017
Rsyl_DN16771_c0_g1-OG0075099	Tetratricopeptide repeat (TPR)-like superfamily protein	5.27e-55	-0.42	0.772	0.58	-1.104	0.348	0.159	-0.683	1	0.52	-0.768	0.285	0.157	OG0075099
Rsyl_DN16779_c0_g1-OG0020847	tudor/PWWP/MBT domain protein	0	0.618	0.806	0.631	1.211	0.583	0.365	0.593	1	0.748	0.907	0.457	0.302	OG0020847
Rsyl_DN16783_c0_g1-OG0041633	Leucine-rich repeat protein kinase family protein	3.16e-76	-0.525	0.607	0.369	-0.327	0.77	0.593	0.197	1	0.814	-0.433	0.441	0.288	OG0041633
Rsyl_DN16785_c0_g1-OG0033671	Protein kinase superfamily protein	3.16e-75	-1.207	0.288	0.106	-1.305	0.262	0.103	-0.098	1	0.921	-1.252	0.0651	0.0225	OG0033671
Rsyl_DN16788_c0_g1-OG0075096	Pentatricopeptide repeat (PPR) superfamily protein	2.06e-57	0.669	0.566	0.327	-0.556	0.626	0.412	-1.225	1	0.206	0.049	0.952	0.917	OG0075096
Rsyl_DN16792_c1_g1-OG0026977	Tetratricopeptide repeat (TPR)-like superfamily protein	0	0.281	0.933	0.852	-0.583	0.857	0.727	-0.864	1	0.704	-0.123	0.948	0.91	OG0026977
Rsyl_DN16805_c0_g1-OG0022169	NA	NA	0.297	0.761	0.564	0.68	0.405	0.201	0.383	1	0.597	0.488	0.309	0.175	OG0022169
Rsyl_DN16807_c0_g1-OG0015106	transmembrane protein (DUF616)	0	-1.05	0.207	0.0637	-1.267	0.123	0.0338	-0.216	1	0.768	-1.155	0.0246	0.0065	OG0015106
Rsyl_DN16811_c0_g1-OG0030067	NA	NA	-0.462	0.92	0.828	2.072	0.65	0.439	2.534	1	0.451	0.451	0.856	0.769	OG0030067
Rsyl_DN16814_c0_g1-OG0031243	NA	NA	0.271	0.734	0.526	-0.091	0.918	0.833	-0.362	1	0.554	0.095	0.84	0.745	OG0031243
Rsyl_DN16817_c0_g1-OG0048737	NA	NA	0.273	0.871	0.736	-0.819	0.534	0.314	-1.093	1	0.351	-0.284	0.741	0.611	OG0048737
Rsyl_DN16819_c0_g1-OG0077969	myb-like HTH transcriptional regulator family protein	1.47e-47	-1.446	0.228	0.074	0.217	0.874	0.755	1.663	1	0.128	-0.562	0.464	0.309	OG0077969
Rsyl_DN16822_c0_g1-OG0053927	NA	NA	1.217	0.121	0.0283	1.303	0.0942	0.0231	0.086	1	0.901	1.258	0.0118	0.00257	OG0053927
Rsyl_DN16823_c0_g1-OG0077968	NA	NA	-0.65	0.733	0.525	-0.76	0.653	0.443	-0.111	1	0.943	-0.705	0.452	0.297	OG0077968
Rsyl_DN16827_c0_g1-OG0038102	NA	NA	0.066	0.976	0.943	0.001	1	0.997	-0.065	1	0.957	0.039	0.974	0.953	OG0038102
Rsyl_DN16831_c0_g1-OG0015161	DNA polymerase V family	0	0.867	0.5	0.264	0.007	0.999	0.994	-0.86	1	0.446	0.463	0.539	0.383	OG0015161
Rsyl_DN16833_c0_g1-OG0024214	RNA-dependent RNA polymerase 2	0	0.404	0.725	0.514	0.156	0.905	0.808	-0.247	1	0.779	0.287	0.654	0.507	OG0024214
Rsyl_DN16840_c0_g1-OG0034514	subtilisin-like serine protease 2	5.35e-146	1.477	0.205	0.0627	2.37	0.0514	0.00983	0.893	1	0.4	1.897	0.0136	0.00305	OG0034514
Rsyl_DN16844_c0_g1-OG0053373	Xanthine/uracil permease family protein	0	-0.305	0.831	0.669	-1.301	0.273	0.109	-0.997	1	0.349	-0.771	0.275	0.149	OG0053373
Rsyl_DN16852_c0_g2-OG0035985	Galactose-binding protein	0	-1.44	0.157	0.0417	-1.246	0.211	0.0743	0.194	1	0.832	-1.345	0.0276	0.00753	OG0035985
Rsyl_DN16854_c0_g1-OG0006096	NA	NA	0.736	0.173	0.0485	1.059	0.0558	0.011	0.323	1	0.506	0.892	0.0118	0.00255	OG0006096
Rsyl_DN16861_c0_g1-OG0052723	NA	NA	-1.442	0.0372	0.00506	-1.091	0.085	0.0199	0.351	1	0.543	-1.263	0.00454	0.000748	OG0052723
Rsyl_DN16864_c0_g1-OG0014019	Cupredoxin superfamily protein	NA	1.554	0.21	0.0652	2.682	0.0446	0.00806	1.127	1	0.324	2.068	0.0133	0.00299	OG0014019
Rsyl_DN16867_c0_g1-OG0049905	Patched family protein	4.03e-177	0.975	0.38	0.167	0.376	0.774	0.599	-0.599	1	0.539	0.695	0.291	0.161	OG0049905
Rsyl_DN16871_c0_g1-OG0036084	hypothetical protein	1.27e-87	-0.646	0.514	0.277	-0.443	0.66	0.451	0.203	1	0.806	-0.545	0.308	0.175	OG0036084
Rsyl_DN16874_c0_g1-OG0041513	Serine/Threonine-kinase ATM-like protein	0	3.09	0.147	0.0381	-0.165	0.954	0.899	-3.255	1	0.092	1.449	0.325	0.188	OG0041513
Rsyl_DN16883_c0_g1-OG0052789	NA	NA	-0.092	0.978	0.949	-0.239	0.94	0.873	-0.147	1	0.941	-0.161	0.923	0.869	OG0052789
Rsyl_DN16888_c0_g1-OG0077971	NA	NA	-0.11	0.934	0.854	-0.558	0.593	0.375	-0.449	1	0.603	-0.328	0.591	0.437	OG0077971
Rsyl_DN16892_c0_g1-OG0005954	ATPase E1-E2 type family protein / haloacid dehalogenase-like hydrolase family protein	0	0.628	0.427	0.202	-0.035	0.974	0.942	-0.662	1	0.339	0.306	0.529	0.373	OG0005954
Rsyl_DN16893_c0_g1-OG0027255	Putative methyltransferase family protein	0	-0.508	0.459	0.228	-0.665	0.314	0.136	-0.157	1	0.787	-0.584	0.129	0.0548	OG0027255
Rsyl_DN16894_c0_g1-OG0026003	NA	NA	-0.409	0.78	0.592	-0.441	0.757	0.574	-0.031	1	0.978	-0.427	0.568	0.412	OG0026003
Rsyl_DN1690_c0_g1-OG0042259	ephrin type-B receptor	7.57e-176	0.801	0.25	0.0852	0.523	0.459	0.246	-0.278	1	0.649	0.664	0.104	0.0413	OG0042259
Rsyl_DN16905_c0_g1-OG0031697	NA	NA	0.648	0.549	0.31	-1.042	0.268	0.107	-1.69	1	0.0749	-0.229	0.764	0.642	OG0031697
Rsyl_DN16908_c0_g1-OG0019666	BRI1 like	0	-0.265	0.757	0.559	0.757	0.294	0.123	1.022	1	0.134	0.233	0.649	0.502	OG0019666
Rsyl_DN16910_c0_g1-OG0019918	zinc finger (CCCH type) helicase family protein	0	0.782	0.457	0.226	0.052	0.971	0.936	-0.73	1	0.426	0.436	0.488	0.332	OG0019918
Rsyl_DN16912_c0_g1-OG0052644	import inner membrane translocase subunit	5.67e-81	0.972	0.674	0.448	-0.496	0.851	0.715	-1.467	1	0.437	0.296	0.84	0.745	OG0052644
Rsyl_DN16916_c0_g1-OG0003751	NA	NA	-1.871	0.193	0.0571	-1.121	0.436	0.227	0.75	1	0.556	-1.495	0.0754	0.0272	OG0003751
Rsyl_DN16920_c0_g1-OG0038398	NA	NA	-0.584	0.553	0.314	-0.539	0.544	0.325	0.045	1	0.949	-0.56	0.271	0.147	OG0038398
Rsyl_DN16927_c0_g1-OG0073259	NA	NA	0.896	0.213	0.0665	-0.18	0.833	0.686	-1.076	1	0.11	0.357	0.465	0.31	OG0073259
Rsyl_DN16931_c0_g1-OG0018031	NA	NA	3.062	0.0377	0.00517	2.5	0.063	0.0131	-0.562	1	0.732	2.762	0.0032	0.000476	OG0018031
Rsyl_DN16932_c0_g1-OG0028971	auxin transport protein (BIG)	0	1.623	0.276	0.0996	0.9	0.574	0.355	-0.723	1	0.585	1.277	0.146	0.0642	OG0028971
Rsyl_DN16939_c1_g1-OG0027179	NA	NA	0.636	0.537	0.298	0.8	0.399	0.196	0.164	1	0.846	0.718	0.185	0.0881	OG0027179
Rsyl_DN16940_c0_g1-OG0073261	Disease resistance protein (TIR-NBS class)	1.67e-60	0.203	0.851	0.704	-0.307	0.761	0.58	-0.51	1	0.511	-0.043	0.946	0.907	OG0073261
Rsyl_DN16955_c0_g1-OG0052518	Peroxidase superfamily protein	1.58e-99	5.869	0.00225	8.56e-05	5.289	0.00364	0.000236	-0.579	1	0.774	5.599	5.4e-05	2.12e-06	OG0052518
Rsyl_DN16958_c0_g1-OG0027933	NA	NA	-0.933	0.607	0.369	-2.112	0.19	0.0639	-1.18	1	0.413	-1.513	0.133	0.0573	OG0027933
Rsyl_DN16961_c0_g1-OG0023069	chromatin remodeling 24	9.6e-168	-0.732	0.366	0.157	-2.053	0.0235	0.00333	-1.321	1	0.0949	-1.316	0.0234	0.00611	OG0023069
Rsyl_DN16965_c0_g1-OG0029840	DROUGHT SENSITIVE 1	7.97e-92	-3.47	0.00853	0.000599	-1.404	0.177	0.0577	2.066	1	0.0592	-2.373	0.00625	0.00112	OG0029840
Rsyl_DN16967_c0_g1-OG0020187	DUF630 family protein (DUF630 and DUF632)	0	-0.095	0.953	0.892	-0.832	0.495	0.278	-0.737	1	0.47	-0.441	0.543	0.387	OG0020187
Rsyl_DN16970_c1_g1-OG0032228	homolog of DNA mismatch repair protein MSH3	4.03e-171	-1.093	0.493	0.257	-0.707	0.653	0.443	0.386	1	0.764	-0.891	0.301	0.169	OG0032228
Rsyl_DN16974_c0_g1-OG0052895	Polynucleotidyl transferase, ribonuclease H-like superfamily protein	5.63e-52	-0.451	0.687	0.465	-0.391	0.72	0.524	0.06	1	0.944	-0.421	0.462	0.307	OG0052895
Rsyl_DN16978_c0_g1-OG0026386	Disease resistance protein (TIR-NBS-LRR class) family	0	-0.592	0.72	0.507	0.342	0.84	0.698	0.935	1	0.471	-0.125	0.901	0.833	OG0026386
Rsyl_DN16980_c0_g1-OG0073263	NA	NA	-1.168	0.151	0.0396	-1.533	0.0479	0.00889	-0.365	1	0.611	-1.361	0.00829	0.00162	OG0073263
Rsyl_DN16986_c0_g1-OG0024045	NA	NA	2.888	0.226	0.0727	1.037	0.69	0.488	-1.851	1	0.367	1.978	0.179	0.0842	OG0024045
Rsyl_DN16990_c0_g1-OG0020257	NADH dehydrogenase subunit 7	1.38e-177	-1.229	0.366	0.157	-1.548	0.249	0.0954	-0.32	1	0.782	-1.377	0.0853	0.0319	OG0020257
Rsyl_DN16992_c0_g1-OG0018587	structural constituent of ribosome	NA	-2.776	0.0101	0.000756	-3.212	0.00707	0.000607	-0.436	1	0.616	-2.961	0.000261	1.83e-05	OG0018587
Rsyl_DN16995_c0_g1-OG0037859	ubiquitin-specific protease 16	1.89e-47	0.72	0.298	0.112	0.314	0.678	0.473	-0.407	1	0.506	0.521	0.199	0.0971	OG0037859
Rsyl_DN16998_c0_g1-OG0027887	NA	NA	0.251	0.798	0.619	-0.649	0.462	0.249	-0.9	1	0.24	-0.161	0.785	0.669	OG0027887
Rsyl_DN17003_c0_g1-OG0053179	NA	NA	-1.804	0.0843	0.0166	-2.472	0.0263	0.00389	-0.668	1	0.481	-2.122	0.00347	0.000529	OG0053179
Rsyl_DN17004_c0_g1-OG0074645	methyl-CPG-binding domain 9	5.65e-104	1.207	0.272	0.0972	1.075	0.333	0.148	-0.131	1	0.893	1.143	0.0755	0.0273	OG0074645
Rsyl_DN17010_c0_g1-OG0031306	P-loop containing nucleoside triphosphate hydrolases superfamily protein	7.9e-77	0.7	0.31	0.12	0.961	0.151	0.0455	0.261	1	0.666	0.827	0.0443	0.0138	OG0031306
Rsyl_DN17011_c0_g1-OG0025749	nucleobase-ascorbate transporter 7	8.24e-136	-0.647	0.574	0.335	-0.389	0.729	0.535	0.258	1	0.772	-0.51	0.396	0.247	OG0025749
Rsyl_DN17019_c0_g1-OG0025519	Tetratricopeptide repeat (TPR)-like superfamily protein	1.45e-138	-1.566	0.162	0.0441	0.811	0.46	0.247	2.377	1	0.0316	-0.344	0.701	0.562	OG0025519
Rsyl_DN17024_c0_g1-OG0034763	afadin	4.43e-76	-1.222	0.496	0.26	-2.702	0.141	0.0413	-1.48	1	0.351	-1.853	0.0813	0.0301	OG0034763
Rsyl_DN17028_c0_g1-OG0034599	Tetratricopeptide repeat (TPR)-like superfamily protein	0	0.253	0.709	0.493	0.193	0.778	0.605	-0.06	1	0.907	0.224	0.533	0.377	OG0034599
Rsyl_DN17029_c0_g1-OG0074647	protein serine/threonine kinase	1.19e-164	0.662	0.662	0.434	0.46	0.766	0.587	-0.202	1	0.86	0.559	0.493	0.337	OG0074647
Rsyl_DN17035_c0_g1-OG0041056	Phototropic-responsive NPH3 family protein	2.92e-56	-1.759	0.125	0.0297	-1.623	0.163	0.0508	0.136	1	0.905	-1.694	0.0174	0.00418	OG0041056
Rsyl_DN17037_c0_g1-OG0022876	NA	NA	1.015	0.478	0.244	0.935	0.541	0.322	-0.08	1	0.949	0.978	0.235	0.121	OG0022876
Rsyl_DN17039_c0_g1-OG0049464	NA	NA	-0.759	0.433	0.206	-0.196	0.864	0.738	0.564	1	0.497	-0.482	0.39	0.242	OG0049464
Rsyl_DN17044_c0_g1-OG0029785	SIGNAL PEPTIDE PEPTIDASE-LIKE 5	1.03e-127	-0.802	0.331	0.133	-1.116	0.148	0.0441	-0.314	1	0.661	-0.962	0.0456	0.0143	OG0029785
Rsyl_DN17047_c0_g1-OG0021033	Polynucleotidyl transferase, ribonuclease H-like superfamily protein	0	0.538	0.253	0.0869	0.174	0.745	0.557	-0.364	1	0.388	0.359	0.206	0.101	OG0021033
Rsyl_DN17048_c0_g1-OG0074641	NA	NA	0.104	0.934	0.854	-0.331	0.745	0.557	-0.435	1	0.586	-0.115	0.852	0.762	OG0074641
Rsyl_DN17050_c0_g1-OG0038653	NA	NA	-6.278	0.0178	0.00175	-4.661	0.025	0.00364	1.617	1	0.273	-5.217	0.000406	3.3e-05	OG0038653
Rsyl_DN17050_c1_g1-OG0038653	NA	NA	-4.817	0.0254	0.00294	-6.954	0.0117	0.00124	-2.137	1	0.26	-5.554	0.000314	2.33e-05	OG0038653
Rsyl_DN17053_c0_g1-OG0046416	deneddylase	6.05e-123	-0.16	0.902	0.794	-0.169	0.886	0.775	-0.009	1	0.99	-0.163	0.878	0.8	OG0046416
Rsyl_DN17063_c0_g1-OG0023877	F-box/RNI-like/FBD-like domains-containing protein	2e-113	-0.447	0.441	0.213	0.381	0.51	0.291	0.828	1	0.115	-0.04	0.931	0.881	OG0023877
Rsyl_DN17068_c0_g1-OG0021528	dentin sialophosphoprotein	NA	-0.208	0.917	0.821	0.468	0.777	0.604	0.677	1	0.603	0.145	0.888	0.814	OG0021528
Rsyl_DN17071_c0_g1-OG0006022	NA	NA	-0.165	0.88	0.753	0.788	0.342	0.155	0.953	1	0.222	0.311	0.57	0.415	OG0006022
Rsyl_DN17072_c0_g1-OG0031052	Cytochrome bd ubiquinol oxidase, 14kDa subunit	NA	-2.162	0.0917	0.0188	-1.941	0.109	0.0284	0.221	1	0.836	-2.046	0.00976	0.002	OG0031052
Rsyl_DN17073_c0_g1-OG0021854	Heavy metal transport/detoxification superfamily protein	NA	-3.189	0.103	0.0224	-1.657	0.3	0.126	1.532	1	0.345	-2.277	0.0367	0.0108	OG0021854
Rsyl_DN17080_c0_g1-OG0053309	enolase, putative (DUF3527)	1.26e-100	-1.935	0.119	0.0277	-0.885	0.439	0.229	1.05	1	0.317	-1.355	0.0615	0.0209	OG0053309
Rsyl_DN17082_c0_g1-OG0012378	Undecaprenyl pyrophosphate synthetase family protein	NA	1.015	0.688	0.466	-0.034	0.991	0.978	-1.049	1	0.607	0.483	0.716	0.58	OG0012378
Rsyl_DN17086_c0_g1-OG0022506	portal protein	0	-2.382	0.0457	0.00683	-2.298	0.0456	0.00834	0.084	1	0.933	-2.339	0.00282	0.000405	OG0022506
Rsyl_DN17092_c0_g1-OG0033020	NA	NA	-0.982	0.185	0.0538	-1.347	0.0706	0.0154	-0.365	1	0.581	-1.16	0.0141	0.00319	OG0033020
Rsyl_DN17094_c0_g1-OG0022164	binding protein	0	1.439	0.152	0.04	-0.042	0.977	0.948	-1.481	1	0.124	0.725	0.277	0.151	OG0022164
Rsyl_DN17096_c0_g1-OG0074646	molybdenum cofactor sulfurase-like protein	1.12e-114	-0.556	0.442	0.214	0.313	0.688	0.485	0.869	1	0.179	-0.135	0.791	0.676	OG0074646
Rsyl_DN17098_c0_g1-OG0025407	hypothetical protein	NA	-0.357	0.795	0.615	-0.828	0.46	0.247	-0.471	1	0.641	-0.598	0.36	0.216	OG0025407
Rsyl_DN17099_c0_g2-OG0074644	NA	NA	-0.175	0.878	0.749	-0.749	0.411	0.206	-0.575	1	0.469	-0.45	0.408	0.257	OG0074644
Rsyl_DN171_c0_g1-OG0029028	S-adenosyl-L-methionine-dependent methyltransferases superfamily protein	3.28e-127	0.836	0.427	0.202	0.016	0.992	0.98	-0.82	1	0.362	0.411	0.501	0.345	OG0029028
Rsyl_DN1710_c0_g1-OG0024552	PPR superfamily protein	6.24e-176	1.264	0.187	0.0545	0.602	0.55	0.331	-0.662	1	0.44	0.939	0.0999	0.0392	OG0024552
Rsyl_DN17101_c0_g1-OG0076733	NA	NA	-0.867	0.494	0.258	0.659	0.631	0.418	1.526	1	0.178	-0.175	0.854	0.765	OG0076733
Rsyl_DN17102_c0_g1-OG0023939	ARM repeat superfamily protein	0	1.092	0.117	0.027	1.019	0.137	0.0396	-0.073	1	0.906	1.056	0.0157	0.00365	OG0023939
Rsyl_DN17104_c0_g1-OG0038663	NA	NA	0.742	0.482	0.248	-0.046	0.972	0.939	-0.788	1	0.377	0.347	0.581	0.426	OG0038663
Rsyl_DN17105_c0_g1-OG0076729	minichromosome maintenance 9	1.7e-104	0.008	0.997	0.991	-0.203	0.902	0.803	-0.211	1	0.852	-0.101	0.915	0.856	OG0076729
Rsyl_DN17107_c0_g1-OG0053568	NA	NA	-0.936	0.618	0.382	-1.586	0.378	0.18	-0.65	1	0.668	-1.236	0.231	0.118	OG0053568
Rsyl_DN17118_c0_g1-OG0035988	NA	NA	0.801	0.297	0.112	0.722	0.344	0.156	-0.079	1	0.907	0.762	0.0891	0.0339	OG0035988
Rsyl_DN17122_c0_g1-OG0024660	NA	NA	0.603	0.824	0.658	-0.245	0.938	0.87	-0.848	1	0.681	0.21	0.891	0.818	OG0024660
Rsyl_DN17123_c0_g1-OG0032005	NA	NA	0.456	0.873	0.74	-0.212	0.946	0.883	-0.668	1	0.726	0.113	0.941	0.899	OG0032005
Rsyl_DN17126_c0_g1-OG0023034	NA	NA	0.65	0.366	0.157	0.339	0.64	0.428	-0.311	1	0.608	0.49	0.226	0.115	OG0023034
Rsyl_DN17131_c0_g1-OG0035362	NA	NA	0.961	0.457	0.226	4.054	0.00816	0.000739	3.092	1	0.0208	2.351	0.0265	0.00714	OG0035362
Rsyl_DN17135_c0_g1-OG0028515	NA	NA	1.309	0.235	0.0771	1.352	0.202	0.0697	0.044	1	0.968	1.33	0.0396	0.0119	OG0028515
Rsyl_DN17137_c0_g1-OG0034966	coiled coil protein	1.88e-131	0.401	0.867	0.73	-0.247	0.922	0.84	-0.649	1	0.7	0.097	0.945	0.904	OG0034966
Rsyl_DN17138_c0_g1-OG0032272	trichome birefringence-like protein (DUF828)	1.19e-89	-0.484	0.652	0.422	-0.4	0.709	0.51	0.085	1	0.919	-0.442	0.435	0.282	OG0032272
Rsyl_DN17139_c0_g1-OG0076728	Serine protease inhibitor (SERPIN) family protein	1.71e-151	0.171	0.879	0.75	0.596	0.52	0.301	0.425	1	0.583	0.374	0.483	0.327	OG0076728
Rsyl_DN17140_c0_g1-OG0025491	glutathione S-transferase tau 9	NA	0.039	0.978	0.949	-2.76	0.0274	0.00411	-2.799	1	0.0145	-1.043	0.224	0.113	OG0025491
Rsyl_DN17147_c0_g1-OG0025645	NA	NA	1.581	0.0626	0.0107	2.762	0.00618	0.000502	1.181	1	0.142	2.127	0.00173	0.000215	OG0025645
Rsyl_DN17149_c0_g1-OG0076732	Diacylglycerol kinase family protein	4.98e-98	-0.838	0.486	0.251	1.839	0.115	0.0307	2.677	1	0.0233	0.428	0.663	0.517	OG0076732
Rsyl_DN17150_c0_g1-OG0038216	basic helix-loop-helix (bHLH) DNA-binding superfamily protein	1.3e-96	-1.048	0.296	0.111	-0.409	0.712	0.514	0.639	1	0.474	-0.732	0.208	0.103	OG0038216
Rsyl_DN17163_c0_g1-OG0076730	NA	NA	-0.124	0.879	0.751	-0.288	0.682	0.477	-0.164	1	0.769	-0.204	0.604	0.452	OG0076730
Rsyl_DN17164_c0_g1-OG0023014	Leucine-rich repeat protein kinase family protein	0	0.344	0.696	0.477	0.38	0.649	0.438	0.036	1	0.958	0.362	0.431	0.278	OG0023014
Rsyl_DN17167_c0_g1-OG0023304	BSD domain-containing protein	2.75e-120	-0.228	0.878	0.748	0.447	0.743	0.554	0.675	1	0.52	0.093	0.913	0.852	OG0023304
Rsyl_DN17171_c0_g1-OG0023793	NA	NA	0.368	0.72	0.508	0.334	0.736	0.544	-0.034	1	0.965	0.35	0.5	0.344	OG0023793
Rsyl_DN17175_c0_g1-OG0025963	transmembrane protein	6.72e-93	0.542	0.319	0.126	0.673	0.199	0.0683	0.13	1	0.783	0.607	0.0577	0.0193	OG0025963
Rsyl_DN17179_c0_g1-OG0076734	phosphoglucan, water dikinase	0	-0.719	0.565	0.326	-0.454	0.726	0.531	0.264	1	0.791	-0.585	0.392	0.243	OG0076734
Rsyl_DN17187_c0_g1-OG0016073	Shaker pollen inward K+ channel	NA	-1.019	0.146	0.0377	-0.226	0.778	0.605	0.793	1	0.216	-0.623	0.153	0.0684	OG0016073
Rsyl_DN17192_c0_g1-OG0015656	Heavy metal transport/detoxification superfamily protein	NA	-0.397	0.687	0.465	-2.027	0.033	0.00532	-1.63	1	0.0605	-1.146	0.0717	0.0256	OG0015656
Rsyl_DN17202_c0_g1-OG0023385	Dihydropterin pyrophosphokinase / Dihydropteroate synthase	0	0.049	0.973	0.936	-0.375	0.751	0.565	-0.424	1	0.637	-0.15	0.824	0.722	OG0023385
Rsyl_DN17204_c0_g1-OG0006352	leucine-rich repeat/extensin 1	NA	-0.466	0.617	0.38	-0.883	0.305	0.13	-0.417	1	0.581	-0.662	0.183	0.0866	OG0006352
Rsyl_DN17208_c0_g1-OG0025455	transmembrane protein	NA	-1.51	0.0372	0.00507	-2.826	0.00262	0.000146	-1.316	1	0.0658	-2.088	0.00102	0.000109	OG0025455
Rsyl_DN17213_c0_g1-OG0077497	GPI transamidase component Gpi16 subunit family protein	4.12e-93	0.965	0.399	0.18	1.225	0.266	0.105	0.26	1	0.792	1.092	0.0882	0.0334	OG0077497
Rsyl_DN17215_c0_g1-OG0018162	NA	NA	1.075	0.302	0.115	0.352	0.781	0.609	-0.723	1	0.444	0.74	0.243	0.126	OG0018162
Rsyl_DN17222_c0_g1-OG0077498	NA	NA	-0.451	0.644	0.411	-1.597	0.0865	0.0204	-1.146	1	0.171	-0.965	0.0927	0.0357	OG0077498
Rsyl_DN17229_c0_g1-OG0037887	asparaginyl-tRNA synthetase 2	2.54e-174	-0.536	0.531	0.292	-0.775	0.37	0.174	-0.239	1	0.74	-0.642	0.18	0.0848	OG0037887
Rsyl_DN17231_c0_g1-OG0077499	transferases, transferring glycosyl groups	1.63e-163	-0.142	0.913	0.813	0.122	0.918	0.834	0.264	1	0.752	-0.006	0.994	0.988	OG0077499
Rsyl_DN17234_c0_g1-OG0017768	NA	NA	0.983	0.139	0.0347	0.95	0.149	0.0446	-0.033	1	0.956	0.967	0.019	0.00466	OG0017768
Rsyl_DN17234_c0_g2-OG0020546	NA	NA	0.566	0.462	0.23	0.902	0.208	0.0731	0.336	1	0.601	0.731	0.0937	0.0361	OG0020546
Rsyl_DN17236_c0_g1-OG0031407	Pentatricopeptide repeat (PPR) superfamily protein	2.64e-128	0.391	0.704	0.487	-0.148	0.896	0.794	-0.539	1	0.499	0.13	0.835	0.738	OG0031407
Rsyl_DN17237_c0_g1-OG0025166	replication protein A 70 kDa DNA-binding subunit B-like protein	NA	-0.975	0.317	0.124	-1.236	0.186	0.062	-0.262	1	0.758	-1.104	0.0531	0.0174	OG0025166
Rsyl_DN17245_c0_g1-OG0018396	AAA-type ATPase family protein	0	0.23	0.813	0.642	0.229	0.809	0.65	-0.001	1	1	0.23	0.642	0.493	OG0018396
Rsyl_DN17248_c0_g1-OG0077495	NA	NA	3.184	0.0518	0.00813	7.478	0.00408	0.000278	4.294	1	0.0301	4.624	0.00113	0.000126	OG0077495
Rsyl_DN17254_c0_g1-OG0022524	sucrose phosphate synthase 2F	2.74e-135	0.989	0.513	0.276	0.389	0.835	0.689	-0.6	1	0.645	0.72	0.421	0.269	OG0022524
Rsyl_DN17256_c0_g1-OG0027356	isopropyl malate isomerase large subunit 1	3.8e-74	0.069	0.962	0.911	-0.372	0.743	0.554	-0.441	1	0.618	-0.154	0.821	0.717	OG0027356
Rsyl_DN17257_c0_g1-OG0029688	Terpenoid cyclases family protein	1.15e-65	-4.942	2.21e-05	5.27e-08	-6.772	6.49e-06	1.15e-08	-1.83	1	0.00667	-5.65	8.84e-07	5.48e-09	OG0029688
Rsyl_DN17260_c0_g1-OG0032425	Neutral/alkaline non-lysosomal ceramidase	0	-1.048	0.206	0.0632	-0.14	0.888	0.778	0.907	1	0.221	-0.579	0.255	0.135	OG0032425
Rsyl_DN17264_c0_g1-OG0077496	NA	NA	0.671	0.544	0.305	-0.101	0.941	0.875	-0.772	1	0.406	0.294	0.659	0.512	OG0077496
Rsyl_DN17265_c0_g1-OG0024493	NA	NA	-0.048	0.976	0.943	0.651	0.568	0.349	0.7	1	0.471	0.299	0.669	0.524	OG0024493
Rsyl_DN17266_c0_g1-OG0047847	Pentatricopeptide repeat (PPR) superfamily protein	4.47e-112	0.388	0.739	0.533	0.566	0.596	0.378	0.178	1	0.84	0.475	0.416	0.265	OG0047847
Rsyl_DN17269_c0_g2-OG0018060	zinc ion binding / nucleic acid binding protein	1.66e-71	-0.269	0.765	0.569	-1.14	0.129	0.0365	-0.871	1	0.212	-0.693	0.152	0.0678	OG0018060
Rsyl_DN17273_c0_g1-OG0026581	LRR and NB-ARC domains-containing disease resistance protein	6.61e-162	0.318	0.793	0.611	1.695	0.115	0.031	1.377	1	0.154	0.932	0.172	0.08	OG0026581
Rsyl_DN17274_c0_g1-OG0036276	Pentatricopeptide repeat (PPR) superfamily protein	7.4e-122	0.364	0.792	0.61	0.078	0.961	0.913	-0.286	1	0.778	0.223	0.764	0.642	OG0036276
Rsyl_DN17276_c0_g1-OG0053485	Phototropic-responsive NPH3 family protein	0	-0.577	0.548	0.309	-0.146	0.897	0.795	0.431	1	0.587	-0.364	0.497	0.341	OG0053485
Rsyl_DN17284_c0_g1-OG0077500	NA	NA	1.608	0.35	0.146	0.383	0.849	0.712	-1.225	1	0.413	0.98	0.322	0.186	OG0077500
Rsyl_DN17289_c0_g1-OG0053976	NA	NA	0.045	0.983	0.96	-1.111	0.462	0.249	-1.156	1	0.381	-0.513	0.578	0.423	OG0053976
Rsyl_DN17289_c1_g1-OG0053976	NA	NA	-0.427	0.734	0.527	0.399	0.751	0.565	0.827	1	0.402	-0.026	0.976	0.956	OG0053976
Rsyl_DN17300_c0_g1-OG0073697	Pectin lyase-like superfamily protein	3.35e-43	-1.387	0.073	0.0134	-0.744	0.304	0.129	0.643	1	0.338	-1.057	0.0272	0.0074	OG0073697
Rsyl_DN17309_c0_g1-OG0047570	Leucine-rich receptor-like protein kinase family protein	4.51e-98	0.366	0.748	0.546	-0.489	0.644	0.432	-0.856	1	0.329	-0.056	0.941	0.898	OG0047570
Rsyl_DN17319_c0_g1-OG0032630	protein phosphatase 2C and cyclic nucleotide-binding/kinase domain-containing protein	0	1.294	0.184	0.0533	-0.01	0.996	0.988	-1.303	1	0.153	0.669	0.301	0.169	OG0032630
Rsyl_DN17324_c0_g1-OG0027016	NA	NA	0.085	0.964	0.916	-0.301	0.725	0.531	-0.386	1	0.567	-0.108	0.836	0.738	OG0027016
Rsyl_DN17326_c0_g1-OG0073699	nuclear RNA polymerase D1B	5.63e-59	0.671	0.583	0.344	0.094	0.949	0.89	-0.577	1	0.553	0.373	0.581	0.427	OG0073699
Rsyl_DN1733_c0_g1-OG0035327	NA	NA	-1.543	0.265	0.0937	-0.587	0.709	0.511	0.955	1	0.446	-1.084	0.186	0.0883	OG0035327
Rsyl_DN17355_c0_g1-OG0020158	Calcineurin-like metallo-phosphoesterase superfamily protein	0	0.356	0.663	0.435	0.477	0.525	0.306	0.122	1	0.849	0.416	0.324	0.187	OG0020158
Rsyl_DN1736_c0_g1-OG0036336	F-box/RNI superfamily protein	1.23e-66	-0.101	0.931	0.848	0.631	0.48	0.264	0.733	1	0.347	0.254	0.653	0.506	OG0036336
Rsyl_DN17370_c0_g1-OG0020191	wall-associated kinase	1.34e-92	0.348	0.737	0.531	0.045	0.972	0.938	-0.304	1	0.703	0.203	0.725	0.592	OG0020191
Rsyl_DN17376_c0_g1-OG0073696	NA	NA	-0.544	0.656	0.426	-0.236	0.853	0.72	0.308	1	0.744	-0.386	0.548	0.392	OG0073696
Rsyl_DN17386_c0_g1-OG0018320	Serine/Threonine-kinase	2.57e-41	0.858	0.557	0.318	-0.058	0.975	0.944	-0.916	1	0.437	0.39	0.651	0.504	OG0018320
Rsyl_DN17389_c0_g1-OG0019307	pectin lyase superfamily protein	NA	-0.623	0.838	0.682	-0.355	0.901	0.802	0.267	1	0.9	-0.478	0.742	0.613	OG0019307
Rsyl_DN17389_c0_g2-OG0019307	pectin lyase superfamily protein	NA	-0.523	0.602	0.364	-0.115	0.92	0.837	0.408	1	0.614	-0.317	0.561	0.405	OG0019307
Rsyl_DN1739_c0_g1-OG0024089	NA	NA	0.522	0.542	0.303	-0.416	0.63	0.416	-0.937	1	0.199	0.063	0.92	0.864	OG0024089
Rsyl_DN17390_c0_g1-OG0073698	NA	NA	-0.087	0.952	0.891	0.1	0.94	0.874	0.187	1	0.836	0.007	0.994	0.987	OG0073698
Rsyl_DN17393_c0_g1-OG0053051	NA	NA	0.81	0.527	0.289	0.172	0.914	0.826	-0.638	1	0.553	0.512	0.498	0.342	OG0053051
Rsyl_DN17395_c0_g1-OG0026861	U5 small nuclear ribonucleoprotein helicase	0	1.014	0.255	0.0879	-0.127	0.914	0.827	-1.142	1	0.172	0.479	0.422	0.27	OG0026861
Rsyl_DN17395_c0_g2-OG0026861	U5 small nuclear ribonucleoprotein helicase	0	0.978	0.485	0.251	0.87	0.539	0.32	-0.108	1	0.928	0.925	0.228	0.116	OG0026861
Rsyl_DN17405_c0_g1-OG0051525	NA	NA	-1.076	0.148	0.0382	-0.75	0.308	0.132	0.325	1	0.622	-0.916	0.042	0.0129	OG0051525
Rsyl_DN17420_c0_g1-OG0052955	NA	NA	0.131	0.976	0.944	-0.402	0.929	0.854	-0.533	1	0.859	-0.156	0.954	0.92	OG0052955
Rsyl_DN1743_c0_g1-OG0019735	triacylglycerol lipase-like protein	9.85e-67	1.091	0.402	0.182	1.732	0.128	0.0358	0.641	1	0.554	1.437	0.052	0.0169	OG0019735
Rsyl_DN17432_c0_g1-OG0073434	alpha/beta-Hydrolases superfamily protein	2.96e-56	0.356	0.679	0.454	-0.877	0.246	0.0933	-1.233	1	0.0902	-0.243	0.667	0.522	OG0073434
Rsyl_DN17443_c0_g1-OG0052954	S-locus lectin protein kinase family protein	3.63e-70	0.297	0.765	0.57	-0.121	0.91	0.819	-0.418	1	0.575	0.093	0.875	0.795	OG0052954
Rsyl_DN17443_c1_g1-OG0051732	Pentatricopeptide repeat (PPR) superfamily protein	5.96e-61	-0.867	0.263	0.0921	-0.888	0.235	0.0875	-0.02	1	0.978	-0.877	0.0522	0.017	OG0051732
Rsyl_DN17451_c0_g1-OG0027873	Rad21/Rec8-like family protein	7.84e-129	0.815	0.67	0.443	0.494	0.815	0.66	-0.321	1	0.84	0.666	0.51	0.354	OG0027873
Rsyl_DN17458_c0_g1-OG0034196	Restriction endonuclease, type II-like superfamily protein	4.46e-138	0.397	0.808	0.635	0.67	0.658	0.448	0.272	1	0.82	0.527	0.524	0.367	OG0034196
Rsyl_DN17459_c0_g1-OG0020146	spatacsin carboxy-terminus protein	0	1.087	0.339	0.139	-0.221	0.875	0.756	-1.308	1	0.209	0.454	0.538	0.382	OG0020146
Rsyl_DN17479_c0_g1-OG0006034	NA	NA	1.006	0.555	0.316	-0.168	0.934	0.862	-1.174	1	0.398	0.415	0.689	0.547	OG0006034
Rsyl_DN17481_c0_g1-OG0073431	phosphatidylinositol-speciwc phospholipase C5	7.86e-76	-0.805	0.517	0.28	-0.96	0.369	0.174	-0.155	1	0.885	-0.889	0.161	0.0732	OG0073431
Rsyl_DN17483_c1_g1-OG0073433	NA	NA	1.092	0.556	0.316	-0.036	0.989	0.974	-1.128	1	0.451	0.54	0.63	0.481	OG0073433
Rsyl_DN17486_c0_g1-OG0018463	NA	NA	1.17	0.166	0.0454	0.408	0.662	0.454	-0.762	1	0.321	0.799	0.124	0.0518	OG0018463
Rsyl_DN17494_c0_g1-OG0034103	transmembrane protein	1.88e-90	-1.7	0.368	0.158	-3.528	0.0699	0.0151	-1.828	1	0.303	-2.542	0.0294	0.00816	OG0034103
Rsyl_DN17496_c0_g1-OG0052956	NA	NA	2.016	0.189	0.0553	1.459	0.312	0.134	-0.557	1	0.658	1.717	0.0577	0.0193	OG0052956
Rsyl_DN17496_c1_g1-OG0000072	NA	NA	0.813	0.62	0.385	-0.183	0.93	0.855	-0.996	1	0.46	0.363	0.725	0.592	OG0000072
Rsyl_DN17505_c0_g1-OG0078015	NA	NA	0.392	0.709	0.493	0.155	0.898	0.797	-0.238	1	0.775	0.281	0.63	0.48	OG0078015
Rsyl_DN17514_c1_g1-OG0034796	PHD finger transcription factor	1.93e-97	0.908	0.555	0.315	0.521	0.769	0.592	-0.387	1	0.766	0.73	0.409	0.259	OG0034796
Rsyl_DN17522_c0_g1-OG0078019	topoisomerase 3alpha	6.09e-90	-1.129	0.235	0.0772	-1.874	0.0652	0.0137	-0.745	1	0.397	-1.466	0.0188	0.00462	OG0078019
Rsyl_DN17530_c0_g1-OG0022736	NA	NA	-0.442	0.77	0.577	0.047	0.979	0.952	0.488	1	0.665	-0.191	0.814	0.708	OG0022736
Rsyl_DN17540_c1_g1-OG0028420	Ankyrin repeat family protein	0	-0.359	0.709	0.494	-0.147	0.89	0.784	0.212	1	0.776	-0.257	0.625	0.475	OG0028420
Rsyl_DN17550_c0_g1-OG0018494	dentin sialophosphoprotein	NA	0.6	0.478	0.244	1.035	0.182	0.0599	0.435	1	0.541	0.817	0.0845	0.0316	OG0018494
Rsyl_DN17553_c0_g1-OG0053427	NA	NA	0.286	0.875	0.744	-2.263	0.181	0.0596	-2.549	1	0.0906	-0.703	0.511	0.355	OG0053427
Rsyl_DN17558_c0_g1-OG0078014	Octicosapeptide/Phox/Bem1p family protein	7.26e-104	1.265	0.501	0.265	2.259	0.209	0.0733	0.994	1	0.54	1.742	0.0988	0.0387	OG0078014
Rsyl_DN1756_c0_g1-OG0038343	NA	NA	-1.65	0.00925	0.000672	-1.638	0.00893	0.000837	0.013	1	0.981	-1.644	0.00027	1.92e-05	OG0038343
Rsyl_DN17562_c0_g1-OG0025767	Tetratricopeptide repeat (TPR)-like superfamily protein	1.01e-128	-0.065	0.961	0.909	0.039	0.976	0.946	0.104	1	0.897	-0.015	0.983	0.97	OG0025767
Rsyl_DN17564_c0_g1-OG0049305	NA	NA	0.919	0.36	0.152	0.248	0.831	0.684	-0.672	1	0.437	0.581	0.32	0.185	OG0049305
Rsyl_DN17569_c0_g1-OG0023804	Disease resistance protein (TIR-NBS-LRR class) family	1.14e-51	0.893	0.192	0.0569	1.125	0.0973	0.0242	0.232	1	0.702	1.007	0.019	0.00467	OG0023804
Rsyl_DN17570_c0_g1-OG0045075	Phosphatidylinositol 3- and 4-kinase family protein with FAT domain-containing protein	9.17e-107	0.414	0.84	0.686	1.132	0.543	0.324	0.718	1	0.63	0.736	0.478	0.323	OG0045075
Rsyl_DN17573_c0_g1-OG0078020	NA	NA	0.594	0.38	0.167	0.758	0.239	0.0891	0.164	1	0.778	0.676	0.0809	0.0299	OG0078020
Rsyl_DN17575_c0_g1-OG0078018	NA	NA	-1.643	0.334	0.135	-3.101	0.0901	0.0217	-1.458	1	0.356	-2.272	0.0352	0.0103	OG0078018
Rsyl_DN17576_c0_g1-OG0036429	Histone superfamily protein	4.12e-86	-0.035	0.977	0.946	-0.249	0.794	0.628	-0.214	1	0.766	-0.14	0.794	0.681	OG0036429
Rsyl_DN17589_c0_g1-OG0034192	hydroxyproline-rich glycoprotein family protein	1.65e-131	-0.794	0.608	0.37	0.398	0.804	0.644	1.192	1	0.342	-0.189	0.846	0.754	OG0034192
Rsyl_DN17605_c0_g1-OG0045183	cytochrome C biogenesis 452	1.75e-155	-0.256	0.864	0.724	-0.755	0.537	0.318	-0.499	1	0.629	-0.5	0.478	0.322	OG0045183
Rsyl_DN17608_c0_g1-OG0076551	Pentatricopeptide repeat (PPR) superfamily protein	1.14e-92	0.031	0.977	0.945	0.068	0.945	0.882	0.037	1	0.954	0.049	0.963	0.935	OG0076551
Rsyl_DN1761_c0_g1-OG0019885	multidrug resistance-associated protein 2	0	-0.67	0.744	0.54	-0.834	0.689	0.486	-0.164	1	0.923	-0.745	0.47	0.314	OG0019885
Rsyl_DN17642_c0_g1-OG0076549	NA	NA	-1.531	0.0947	0.0197	-1.437	0.114	0.0306	0.094	1	0.908	-1.485	0.0111	0.00236	OG0076549
Rsyl_DN1766_c0_g1-OG0022460	NA	NA	-0.308	0.805	0.631	-1.532	0.149	0.0448	-1.223	1	0.208	-0.874	0.184	0.0875	OG0022460
Rsyl_DN1767_c0_g1-OG0052072	heat-inducible transcription repressor (DUF639)	2.06e-122	0.853	0.398	0.18	0.802	0.41	0.206	-0.051	1	0.95	0.828	0.14	0.061	OG0052072
Rsyl_DN17674_c0_g1-OG0076548	NA	NA	-0.97	0.54	0.3	-1.787	0.226	0.0821	-0.817	1	0.536	-1.371	0.124	0.052	OG0076548
Rsyl_DN17681_c0_g1-OG0030500	QWRF motif protein (DUF566)	NA	-1.676	0.103	0.0221	-0.634	0.518	0.299	1.042	1	0.242	-1.118	0.0682	0.024	OG0030500
Rsyl_DN17682_c0_g1-OG0076550	hypothetical protein	2.24e-70	0.036	0.978	0.949	0.413	0.691	0.489	0.377	1	0.65	0.22	0.712	0.576	OG0076550
Rsyl_DN17712_c0_g1-OG0047075	tetratricopeptide repeat (TPR)-containing protein	1.76e-143	-1.433	0.108	0.0239	-2.005	0.0372	0.00626	-0.572	1	0.479	-1.694	0.00602	0.00107	OG0047075
Rsyl_DN17713_c0_g1-OG0025617	eukaryotic translation initiation factor 2 (eIF-2) family protein	0	0.324	0.734	0.526	-0.9	0.265	0.104	-1.224	1	0.113	-0.278	0.634	0.484	OG0025617
Rsyl_DN17715_c0_g1-OG0029638	NA	NA	-0.488	0.552	0.312	-0.283	0.737	0.546	0.204	1	0.757	-0.384	0.382	0.235	OG0029638
Rsyl_DN17720_c0_g1-OG0073197	NA	NA	0.535	0.518	0.281	0.407	0.628	0.415	-0.128	1	0.854	0.473	0.294	0.163	OG0073197
Rsyl_DN17725_c0_g1-OG0073200	RNA polymerase III subunit RPC82 family protein	5.78e-66	0.169	0.932	0.851	0.374	0.841	0.7	0.205	1	0.876	0.262	0.786	0.67	OG0073200
Rsyl_DN17736_c0_g1-OG0038542	NA	NA	3.05	0.0229	0.00252	7.975	0.00266	0.00015	4.925	1	0.0138	4.132	0.00102	0.00011	OG0038542
Rsyl_DN17736_c0_g2-OG0038542	NA	NA	1.377	0.257	0.089	4.978	0.00527	0.000402	3.601	1	0.015	2.695	0.0159	0.00371	OG0038542
Rsyl_DN17742_c1_g1-OG0025965	Tetratricopeptide repeat (TPR)-like superfamily protein	0	0.338	0.872	0.739	0.19	0.938	0.87	-0.148	1	0.923	0.275	0.813	0.706	OG0025965
Rsyl_DN17743_c0_g1-OG0073198	urease accessory protein F	1.02e-54	0.663	0.613	0.376	-0.466	0.707	0.507	-1.129	1	0.284	0.062	0.94	0.897	OG0073198
Rsyl_DN17745_c1_g1-OG0023122	Transducin/WD40 repeat-like superfamily protein	0	-0.813	0.499	0.263	0.944	0.41	0.205	1.757	1	0.103	0.055	0.955	0.923	OG0023122
Rsyl_DN17786_c0_g1-OG0038221	NA	NA	-1.18	0.356	0.15	-0.524	0.663	0.455	0.656	1	0.532	-0.81	0.23	0.118	OG0038221
Rsyl_DN17791_c0_g1-OG0015411	NA	NA	0.769	0.526	0.287	0.42	0.748	0.561	-0.348	1	0.727	0.598	0.371	0.226	OG0015411
Rsyl_DN17792_c0_g1-OG0036849	NA	NA	-0.085	0.918	0.824	-0.77	0.215	0.0766	-0.684	1	0.233	-0.413	0.293	0.163	OG0036849
Rsyl_DN17799_c0_g1-OG0028029	anaphase-promoting complex subunit 8	1.24e-159	-0.414	0.547	0.307	0.172	0.822	0.671	0.586	1	0.312	-0.127	0.774	0.655	OG0028029
Rsyl_DN17800_c0_g1-OG0076584	NA	NA	3.82	0.0298	0.00367	4.273	0.015	0.00177	0.453	1	0.791	4.05	0.000839	8.52e-05	OG0076584
Rsyl_DN17808_c0_g1-OG0050504	NA	NA	0.969	0.396	0.178	0.814	0.508	0.289	-0.155	1	0.883	0.898	0.176	0.0826	OG0050504
Rsyl_DN1781_c0_g1-OG0075034	NA	NA	-0.303	0.81	0.637	0.355	0.768	0.59	0.659	1	0.477	0.017	0.983	0.97	OG0075034
Rsyl_DN17813_c0_g1-OG0037330	centromere protein C	0	-1.058	0.0439	0.00643	-1.796	0.00353	0.000225	-0.738	1	0.123	-1.416	0.000933	9.77e-05	OG0037330
Rsyl_DN17814_c0_g1-OG0037779	Vacuolar import/degradation, Vid27-related protein	9.82e-110	0.322	0.877	0.748	0.032	0.989	0.973	-0.29	1	0.851	0.191	0.866	0.782	OG0037779
Rsyl_DN17821_c0_g1-OG0076583	NA	NA	-0.414	0.783	0.596	0.096	0.956	0.904	0.509	1	0.652	-0.162	0.846	0.754	OG0076583
Rsyl_DN17828_c0_g1-OG0028845	hydroxyproline-rich glycoprotein family protein	2.81e-155	0.107	0.895	0.78	0.019	0.984	0.963	-0.089	1	0.873	0.065	0.882	0.806	OG0028845
Rsyl_DN17852_c0_g1-OG0020200	transmembrane protein, putative (DUF3537)	0	0.427	0.797	0.619	0.971	0.484	0.268	0.544	1	0.661	0.701	0.373	0.228	OG0020200
Rsyl_DN17861_c0_g1-OG0003707	NA	NA	0.714	0.322	0.127	-0.262	0.762	0.581	-0.975	1	0.151	0.26	0.605	0.453	OG0003707
Rsyl_DN17866_c0_g1-OG0076585	NA	NA	-0.893	0.26	0.0905	-0.646	0.414	0.209	0.247	1	0.72	-0.771	0.0936	0.0361	OG0076585
Rsyl_DN17883_c0_g1-OG0045639	cellulose-synthase like D2	1.17e-106	0.411	0.869	0.732	1.305	0.525	0.306	0.895	1	0.586	0.844	0.5	0.344	OG0045639
Rsyl_DN17893_c0_g1-OG0049139	Sodium Bile acid symporter family	3.26e-82	0.955	0.265	0.0935	1.889	0.0344	0.00562	0.934	1	0.235	1.405	0.0155	0.00361	OG0049139
Rsyl_DN17898_c0_g1-OG0053826	NA	NA	-0.613	0.721	0.509	-0.409	0.824	0.673	0.204	1	0.886	-0.514	0.573	0.418	OG0053826
Rsyl_DN17899_c0_g1-OG0022470	HCO3- transporter family	1.39e-177	0.357	0.735	0.528	0.982	0.286	0.117	0.625	1	0.449	0.655	0.227	0.115	OG0022470
Rsyl_DN17901_c0_g1-OG0050765	Phototropic-responsive NPH3 family protein	4.41e-48	1.46	0.327	0.131	0.107	0.956	0.904	-1.352	1	0.311	0.782	0.377	0.231	OG0050765
Rsyl_DN17910_c0_g2-OG0073837	NA	NA	0.185	0.934	0.854	1.025	0.562	0.343	0.84	1	0.567	0.586	0.563	0.408	OG0073837
Rsyl_DN17914_c0_g1-OG0030632	Fatty acid hydroxylase superfamily protein	NA	-0.963	0.258	0.0893	-0.31	0.727	0.532	0.653	1	0.373	-0.614	0.208	0.103	OG0030632
Rsyl_DN17915_c0_g1-OG0027941	chlorophyll A/B-binding protein 2	3.51e-43	2.06	0.454	0.224	6.481	0.0207	0.00278	4.421	1	0.123	4.391	0.0184	0.00449	OG0027941
Rsyl_DN17918_c0_g1-OG0027430	structural maintenance of chromosomes flexible hinge domain protein	0	-0.84	0.542	0.303	0.111	0.948	0.887	0.951	1	0.403	-0.362	0.66	0.514	OG0027430
Rsyl_DN17925_c0_g1-OG0020651	Terpenoid cyclases/Protein prenyltransferases superfamily protein	7.57e-149	3.429	0.0413	0.0059	3.215	0.0352	0.0058	-0.213	1	0.843	3.302	0.00204	0.000267	OG0020651
Rsyl_DN17926_c0_g1-OG0073834	NA	NA	1.277	0.318	0.125	1.964	0.0988	0.0248	0.687	1	0.54	1.634	0.0304	0.00853	OG0073834
Rsyl_DN17928_c0_g1-OG0022639	Peroxidase superfamily protein	2.33e-124	1.362	0.201	0.0607	3.405	0.009	0.000847	2.043	1	0.0577	2.272	0.00925	0.00187	OG0022639
Rsyl_DN17930_c0_g1-OG0073836	NA	NA	0.253	0.826	0.661	0.143	0.906	0.812	-0.11	1	0.895	0.2	0.741	0.612	OG0073836
Rsyl_DN17934_c0_g1-OG0020088	NA	NA	1.252	0.174	0.049	0.742	0.419	0.212	-0.51	1	0.528	0.996	0.068	0.0239	OG0020088
Rsyl_DN17937_c0_g1-OG0031803	violaxanthin de-epoxidase-like protein	0	0.513	0.425	0.201	0.529	0.406	0.202	0.016	1	0.98	0.52	0.151	0.0673	OG0031803
Rsyl_DN17944_c0_g1-OG0014113	ROP guanine nucleotide exchange factor 5	NA	-0.685	0.656	0.427	-1.987	0.166	0.0524	-1.302	1	0.309	-1.278	0.138	0.06	OG0014113
Rsyl_DN17950_c0_g1-OG0023618	Zinc finger C-x8-C-x5-C-x3-H type family protein	0	-0.002	0.999	0.996	-0.223	0.797	0.633	-0.221	1	0.729	-0.106	0.829	0.729	OG0023618
Rsyl_DN17951_c0_g1-OG0038590	NA	NA	0.462	0.658	0.429	1.183	0.194	0.0657	0.721	1	0.388	0.815	0.145	0.0636	OG0038590
Rsyl_DN17952_c0_g1-OG0029337	NA	NA	0.22	0.835	0.678	0.361	0.719	0.523	0.141	1	0.852	0.286	0.588	0.434	OG0029337
Rsyl_DN17954_c0_g1-OG0047913	NA	NA	0.015	0.99	0.973	-0.96	0.194	0.0661	-0.975	1	0.158	-0.44	0.359	0.215	OG0047913
Rsyl_DN17956_c0_g1-OG0031640	RNAse THREE-like protein 2	1.21e-108	-0.068	0.949	0.885	-0.902	0.238	0.0889	-0.834	1	0.235	-0.468	0.335	0.196	OG0031640
Rsyl_DN17957_c0_g1-OG0037131	NA	NA	-0.767	0.417	0.194	-0.778	0.42	0.213	-0.011	1	0.985	-0.773	0.146	0.0648	OG0037131
Rsyl_DN17960_c0_g1-OG0053107	NA	NA	0.653	0.183	0.0526	1.22	0.0195	0.00255	0.567	1	0.209	0.93	0.00765	0.00146	OG0053107
Rsyl_DN17965_c0_g1-OG0073838	NA	NA	-2.461	0.424	0.199	-0.392	0.905	0.809	2.069	1	0.397	-1.303	0.451	0.296	OG0073838
Rsyl_DN17973_c0_g1-OG0047196	DNAJ heat shock N-terminal domain-containing protein	9.18e-141	-0.274	0.909	0.807	-1.779	0.331	0.147	-1.505	1	0.358	-1.014	0.377	0.231	OG0047196
Rsyl_DN17984_c0_g1-OG0046297	3beta-hydroxysteroid-dehydrogenase/decarboxylase isoform 2	0	-0.436	0.67	0.443	-0.166	0.887	0.776	0.27	1	0.743	-0.308	0.581	0.426	OG0046297
Rsyl_DN17985_c0_g1-OG0036384	NA	NA	-0.489	0.82	0.653	0.426	0.837	0.693	0.916	1	0.536	-0.026	0.984	0.971	OG0036384
Rsyl_DN17987_c0_g1-OG0034911	avirulence induced protein 2 like protein	3.78e-85	0.153	0.964	0.916	-1.415	0.664	0.455	-1.567	1	0.506	-0.44	0.806	0.698	OG0034911
Rsyl_DN17989_c0_g1-OG0030071	NA	NA	0.691	0.427	0.202	0.812	0.339	0.153	0.121	1	0.87	0.749	0.127	0.0539	OG0030071
Rsyl_DN17998_c0_g1-OG0034923	transducin family protein / WD-40 repeat family protein	8.4e-168	1.147	0.207	0.0638	-0.103	0.933	0.86	-1.25	1	0.149	0.546	0.361	0.218	OG0034923
Rsyl_DN18008_c0_g1-OG0014971	PEP1 receptor 1	0	0.584	0.465	0.233	-0.123	0.902	0.804	-0.706	1	0.312	0.248	0.625	0.474	OG0014971
Rsyl_DN18012_c0_g1-OG0033086	plant U-box 23	4.13e-178	0.307	0.778	0.589	1.535	0.0903	0.0218	1.228	1	0.151	0.908	0.124	0.052	OG0033086
Rsyl_DN18013_c0_g1-OG0005968	heavy metal atpase 4	0	0.494	0.747	0.545	-0.162	0.926	0.847	-0.656	1	0.585	0.18	0.839	0.742	OG0005968
Rsyl_DN18013_c1_g1-OG0017914	heavy metal atpase 2	0	0.612	0.697	0.478	1.306	0.39	0.19	0.694	1	0.583	0.916	0.281	0.154	OG0017914
Rsyl_DN18016_c0_g1-OG0023483	NA	NA	-0.349	0.938	0.862	-0.49	0.903	0.805	-0.141	1	0.961	-0.419	0.844	0.751	OG0023483
Rsyl_DN18017_c0_g1-OG0074795	Pectin lyase-like superfamily protein	3.88e-79	-1.37	0.175	0.0497	-2.924	0.0145	0.00168	-1.555	1	0.122	-2.057	0.0076	0.00145	OG0074795
Rsyl_DN18021_c0_g1-OG0025751	heavy metal atpase 5	6.67e-156	1.593	0.326	0.13	0.906	0.624	0.409	-0.688	1	0.641	1.282	0.181	0.0856	OG0025751
Rsyl_DN18022_c0_g1-OG0020434	auxin transport protein (BIG)	0	1.107	0.305	0.117	0.871	0.418	0.212	-0.235	1	0.802	0.99	0.111	0.0449	OG0020434
Rsyl_DN18030_c0_g1-OG0024264	F-box/RNI-like superfamily protein	4.23e-82	0.137	0.964	0.917	0.759	0.776	0.603	0.622	1	0.747	0.417	0.775	0.656	OG0024264
Rsyl_DN18034_c0_g1-OG0029160	magnesium/proton exchanger	6.29e-163	-1.101	0.472	0.239	1.701	0.248	0.0947	2.802	1	0.0542	0.231	0.849	0.759	OG0029160
Rsyl_DN1804_c0_g1-OG0033027	IAA carboxylmethyltransferase 1	6.9e-129	0.448	0.571	0.332	0.646	0.379	0.181	0.198	1	0.76	0.545	0.196	0.0952	OG0033027
Rsyl_DN18042_c0_g1-OG0024550	NA	NA	1.549	0.241	0.0806	4.18	0.0208	0.0028	2.631	1	0.0723	2.434	0.0188	0.00459	OG0024550
Rsyl_DN18044_c0_g1-OG0005958	kinase with adenine nucleotide alpha hydrolases-like domain-containing protein	0	-1	0.631	0.398	-1.085	0.584	0.365	-0.085	1	0.957	-1.037	0.362	0.219	OG0005958
Rsyl_DN18045_c0_g1-OG0037946	NA	NA	0.479	0.73	0.52	0.869	0.472	0.258	0.391	1	0.71	0.672	0.331	0.193	OG0037946
Rsyl_DN18046_c0_g1-OG0041167	NA	NA	0.479	0.73	0.521	0.867	0.494	0.276	0.388	1	0.723	0.665	0.336	0.197	OG0041167
Rsyl_DN18050_c0_g1-OG0022333	NA	NA	3.157	0.0506	0.00788	2.752	0.066	0.014	-0.404	1	0.753	2.94	0.00415	0.000666	OG0022333
Rsyl_DN18051_c0_g1-OG0036394	Tetratricopeptide repeat (TPR)-like superfamily protein	2.77e-154	0.237	0.825	0.66	0.65	0.445	0.234	0.413	1	0.584	0.449	0.379	0.233	OG0036394
Rsyl_DN18054_c0_g1-OG0002515	NA	NA	0.757	0.429	0.203	0.469	0.653	0.443	-0.288	1	0.727	0.621	0.26	0.138	OG0002515
Rsyl_DN18055_c0_g1-OG0027820	chitinase A	3.15e-70	-1.288	0.496	0.26	0.081	0.972	0.937	1.369	1	0.382	-0.599	0.598	0.445	OG0027820
Rsyl_DN18069_c0_g1-OG0074792	NA	NA	0.164	0.912	0.812	0.904	0.434	0.225	0.74	1	0.46	0.52	0.455	0.3	OG0074792
Rsyl_DN18071_c0_g1-OG0074793	FASCICLIN-like arabinogalactan-protein 12	2.92e-63	-1.041	0.135	0.0336	-2.346	0.0057	0.000447	-1.305	1	0.0618	-1.648	0.00432	0.000703	OG0074793
Rsyl_DN18075_c0_g1-OG0019737	S-locus lectin protein kinase family protein	3.12e-43	0.705	0.348	0.145	0.553	0.435	0.226	-0.152	1	0.806	0.625	0.134	0.0577	OG0019737
Rsyl_DN18075_c1_g1-OG0019737	S-locus lectin protein kinase family protein	3.12e-43	2.476	0.111	0.0248	0.237	0.91	0.818	-2.239	1	0.139	1.44	0.156	0.0704	OG0019737
Rsyl_DN18078_c0_g1-OG0020065	NA	NA	-1.272	0.687	0.465	2.998	0.29	0.12	4.269	1	0.132	0.759	0.68	0.537	OG0020065
Rsyl_DN18078_c1_g1-OG0020065	NA	NA	0.786	0.165	0.0451	0.308	0.611	0.395	-0.479	1	0.35	0.55	0.111	0.0449	OG0020065
Rsyl_DN18082_c0_g1-OG0074794	NA	NA	1.07	0.332	0.134	0.665	0.563	0.345	-0.404	1	0.678	0.871	0.162	0.0737	OG0074794
Rsyl_DN18084_c0_g1-OG0053413	NA	NA	-0.882	0.774	0.583	0.568	0.834	0.689	1.45	1	0.492	-0.052	0.977	0.958	OG0053413
Rsyl_DN18086_c0_g1-OG0022761	conserved telomere maintenance component 1	0	-0.763	0.487	0.252	-1.645	0.117	0.0315	-0.883	1	0.349	-1.18	0.0655	0.0227	OG0022761
Rsyl_DN18089_c0_g1-OG0034869	ATP binding microtubule motor family protein	8.05e-161	-2.217	0.0736	0.0136	-2.001	0.0995	0.025	0.216	1	0.844	-2.112	0.00748	0.00142	OG0034869
Rsyl_DN1809_c1_g1-OG0038519	NA	NA	-1.648	0.213	0.0665	-0.765	0.555	0.335	0.884	1	0.434	-1.178	0.124	0.0523	OG0038519
Rsyl_DN18098_c0_g2-OG0020942	multidrug resistance-associated protein 3	0	1.919	0.122	0.0288	-0.236	0.864	0.737	-2.155	1	0.0568	0.736	0.384	0.237	OG0020942
Rsyl_DN181_c0_g1-OG0075641	Zinc finger, C3HC4 type (RING finger) family protein	3.54e-178	1.106	0.449	0.22	0.011	0.996	0.989	-1.095	1	0.355	0.518	0.549	0.393	OG0075641
Rsyl_DN18106_c0_g1-OG0053665	NA	NA	0.706	0.72	0.508	0.443	0.829	0.681	-0.263	1	0.857	0.573	0.591	0.438	OG0053665
Rsyl_DN18107_c0_g1-OG0049978	GNS1/SUR4 membrane protein family	1.07e-96	0.137	0.86	0.718	-0.038	0.964	0.919	-0.174	1	0.742	0.048	0.912	0.851	OG0049978
Rsyl_DN1811_c0_g1-OG0037372	Disease resistance protein (CC-NBS-LRR class) family	5.9e-177	0.492	0.79	0.607	-0.126	0.951	0.893	-0.618	1	0.644	0.2	0.855	0.766	OG0037372
Rsyl_DN18113_c0_g1-OG0077644	ROOT GROWTH DEFECTIVE 3	1.22e-125	0.165	0.884	0.759	-0.531	0.585	0.366	-0.697	1	0.386	-0.159	0.794	0.681	OG0077644
Rsyl_DN18119_c0_g1-OG0006011	Protein kinase superfamily protein	3.47e-170	1.703	0.0648	0.0113	1.131	0.187	0.0626	-0.572	1	0.47	1.414	0.0138	0.00312	OG0006011
Rsyl_DN18120_c0_g1-OG0038018	alpha/beta hydrolase family protein	1.23e-100	-0.471	0.537	0.298	-1.112	0.146	0.0433	-0.641	1	0.338	-0.753	0.0977	0.0381	OG0038018
Rsyl_DN18125_c0_g1-OG0020835	ferric reduction oxidase 2	0	0.389	0.61	0.372	1.291	0.0602	0.0123	0.902	1	0.158	0.837	0.0656	0.0228	OG0020835
Rsyl_DN18137_c0_g1-OG0053855	NA	NA	-1.963	0.109	0.0241	-3.049	0.0214	0.00291	-1.086	1	0.348	-2.491	0.00405	0.000644	OG0053855
Rsyl_DN18141_c0_g1-OG0077640	NA	NA	0.465	0.493	0.258	2.2	0.00372	0.000244	1.735	1	0.0105	1.331	0.0188	0.0046	OG0077640
Rsyl_DN18149_c1_g1-OG0027413	NA	NA	0.35	0.674	0.448	0.27	0.745	0.556	-0.08	1	0.9	0.311	0.475	0.319	OG0027413
Rsyl_DN18153_c1_g1-OG0031992	NA	NA	-0.952	0.202	0.0615	-1.171	0.1	0.0253	-0.219	1	0.74	-1.063	0.0196	0.00484	OG0031992
Rsyl_DN18154_c0_g1-OG0077641	NA	NA	1.747	0.498	0.262	0.904	0.694	0.493	-0.843	1	0.666	1.255	0.34	0.2	OG0077641
Rsyl_DN18158_c0_g1-OG0022435	RNA-binding CRS1 / YhbY (CRM) domain protein	4.25e-151	-0.234	0.805	0.63	0.43	0.619	0.405	0.663	1	0.354	0.082	0.888	0.814	OG0022435
Rsyl_DN18159_c0_g1-OG0041006	NA	NA	-1.628	0.302	0.115	-2.77	0.0768	0.0173	-1.141	1	0.418	-2.189	0.0272	0.00739	OG0041006
Rsyl_DN18160_c0_g1-OG0030480	aspartate carbamoyltransferase	NA	1.256	0.273	0.0979	1.492	0.184	0.0608	0.236	1	0.814	1.371	0.0433	0.0134	OG0030480
Rsyl_DN18162_c0_g1-OG0010986	Protein kinase superfamily protein	0	-0.064	0.96	0.907	0.436	0.65	0.44	0.5	1	0.526	0.181	0.756	0.631	OG0010986
Rsyl_DN18168_c0_g1-OG0024132	Pentatricopeptide repeat (PPR-like) superfamily protein	0	-0.112	0.967	0.923	0.468	0.837	0.694	0.58	1	0.729	0.169	0.897	0.827	OG0024132
Rsyl_DN18179_c0_g1-OG0077639	NA	NA	0.103	0.894	0.777	-0.329	0.605	0.388	-0.431	1	0.412	-0.105	0.795	0.683	OG0077639
Rsyl_DN18195_c0_g1-OG0034660	Protein kinase superfamily protein	0	0.826	0.374	0.162	0.802	0.399	0.197	-0.024	1	0.979	0.815	0.129	0.0547	OG0034660
Rsyl_DN18203_c0_g1-OG0022028	NA	NA	0.308	0.896	0.781	-2.51	0.21	0.0736	-2.818	1	0.115	-0.877	0.503	0.347	OG0022028
Rsyl_DN18212_c0_g1-OG0032492	guanyl-nucleotide exchange factors;GTPase binding;GTP binding protein	5.96e-126	-1.572	0.429	0.203	-2.013	0.251	0.0961	-0.441	1	0.798	-1.797	0.0914	0.035	OG0032492
Rsyl_DN18217_c0_g1-OG0014529	Disease resistance protein (TIR-NBS-LRR class)	NA	0.293	0.655	0.425	1.123	0.0568	0.0113	0.83	1	0.13	0.699	0.0737	0.0264	OG0014529
Rsyl_DN18219_c0_g1-OG0074804	NA	NA	0.548	0.647	0.416	0.969	0.35	0.16	0.421	1	0.655	0.761	0.215	0.107	OG0074804
Rsyl_DN1823_c0_g1-OG0051566	NA	NA	-1.953	0.15	0.039	-1.118	0.401	0.198	0.835	1	0.482	-1.532	0.0562	0.0187	OG0051566
Rsyl_DN18239_c0_g1-OG0028924	Tetratricopeptide repeat (TPR)-like superfamily protein	3.94e-140	-0.001	1	0.997	-0.267	0.643	0.431	-0.266	1	0.575	-0.132	0.7	0.561	OG0028924
Rsyl_DN18245_c0_g1-OG0038543	NA	NA	1.072	0.571	0.332	3.701	0.072	0.0158	2.629	1	0.149	2.129	0.0692	0.0244	OG0038543
Rsyl_DN18247_c0_g1-OG0031602	activator of spomin::LUC2	3.15e-101	-0.948	0.562	0.323	-1.263	0.428	0.22	-0.316	1	0.818	-1.097	0.215	0.107	OG0031602
Rsyl_DN18252_c0_g1-OG0046293	delta-adaptin	2.22e-79	0.838	0.172	0.0482	0.423	0.497	0.279	-0.415	1	0.446	0.63	0.0876	0.0331	OG0046293
Rsyl_DN18253_c0_g1-OG0074813	NA	NA	-0.815	0.745	0.541	-0.612	0.789	0.62	0.203	1	0.903	-0.702	0.56	0.405	OG0074813
Rsyl_DN18257_c0_g1-OG0074808	NA	NA	-0.104	0.922	0.832	0.11	0.907	0.814	0.214	1	0.752	0.011	0.986	0.975	OG0074808
Rsyl_DN18259_c0_g1-OG0074807	NA	NA	-0.658	0.685	0.462	-0.095	0.961	0.914	0.562	1	0.654	-0.371	0.673	0.528	OG0074807
Rsyl_DN18260_c0_g1-OG0074812	autophagy 2	8.16e-95	1.872	0.235	0.0773	0.872	0.621	0.407	-1	1	0.491	1.405	0.132	0.0564	OG0074812
Rsyl_DN18261_c0_g1-OG0045566	Pre-mRNA-processing-splicing factor	2.28e-90	0.52	0.607	0.37	0.376	0.722	0.526	-0.144	1	0.861	0.451	0.402	0.252	OG0045566
Rsyl_DN18264_c0_g1-OG0026381	Transketolase	1.96e-108	-1.776	0.156	0.0416	-2.74	0.0564	0.0112	-0.964	1	0.416	-2.175	0.0128	0.00283	OG0026381
Rsyl_DN18265_c0_g1-OG0053417	NA	NA	-0.18	0.843	0.692	-0.551	0.462	0.249	-0.371	1	0.569	-0.362	0.407	0.256	OG0053417
Rsyl_DN18267_c0_g1-OG0024115	GRIP-related ARF-binding domain-containing protein 1	3.95e-115	-0.311	0.74	0.534	-0.74	0.343	0.156	-0.429	1	0.541	-0.527	0.264	0.142	OG0024115
Rsyl_DN18268_c0_g1-OG0030039	NA	NA	0.207	0.919	0.827	0.027	0.989	0.974	-0.18	1	0.9	0.118	0.914	0.854	OG0030039
Rsyl_DN18270_c0_g1-OG0053418	cysteine-rich RLK (RECEPTOR-like protein kinase) 21	3.28e-48	-1.409	0.42	0.196	-0.924	0.573	0.354	0.485	1	0.722	-1.14	0.229	0.117	OG0053418
Rsyl_DN18272_c0_g1-OG0035344	Calcium-dependent lipid-binding (CaLB domain) family protein	1.97e-162	0.24	0.858	0.715	-1.128	0.308	0.132	-1.368	1	0.18	-0.398	0.583	0.429	OG0035344
Rsyl_DN18275_c0_g1-OG0074811	Tetratricopeptide repeat (TPR)-like superfamily protein	1.1e-50	-0.967	0.301	0.114	0.16	0.888	0.779	1.126	1	0.181	-0.402	0.51	0.354	OG0074811
Rsyl_DN18281_c0_g1-OG0049952	NA	NA	0.487	0.686	0.463	1.077	0.329	0.146	0.591	1	0.537	0.76	0.236	0.121	OG0049952
Rsyl_DN18283_c0_g1-OG0032073	NA	NA	-0.076	0.97	0.93	-0.174	0.925	0.845	-0.098	1	0.938	-0.123	0.899	0.831	OG0032073
Rsyl_DN18286_c0_g1-OG0027836	Nucleoporin, Nup133/Nup155-like protein	0	0.276	0.701	0.483	-0.154	0.84	0.697	-0.43	1	0.442	0.065	0.887	0.813	OG0027836
Rsyl_DN18287_c0_g1-OG0022552	Cyclin A3;1	0	-5.45	0.00336	0.000156	-8.241	0.00163	7.39e-05	-2.791	1	0.141	-6.245	2.24e-05	6.08e-07	OG0022552
Rsyl_DN18288_c0_g1-OG0045797	Zinc finger, C3HC4 type (RING finger) family protein	2.48e-154	1.105	0.249	0.085	1.539	0.111	0.0292	0.434	1	0.61	1.31	0.0281	0.00771	OG0045797
Rsyl_DN18288_c0_g2-OG0020039	Zinc finger, C3HC4 type (RING finger) family protein	0	1.116	0.425	0.2	0.393	0.8	0.637	-0.723	1	0.534	0.752	0.353	0.21	OG0020039
Rsyl_DN18289_c0_g1-OG0036054	ARM repeat superfamily protein	1.26e-133	1.351	0.134	0.033	0.423	0.686	0.482	-0.929	1	0.267	0.919	0.111	0.0449	OG0036054
Rsyl_DN18291_c0_g1-OG0074805	NA	NA	-0.382	0.778	0.588	-1.738	0.133	0.0382	-1.356	1	0.209	-1.03	0.155	0.0696	OG0074805
Rsyl_DN18295_c0_g1-OG0028527	Acyl-CoA N-acyltransferase with RING/FYVE/PHD-type zinc finger protein	0	-0.031	0.975	0.94	0.328	0.672	0.464	0.359	1	0.558	0.138	0.762	0.64	OG0028527
Rsyl_DN18296_c0_g1-OG0011165	glutamate receptor 1.4	0	-0.128	0.881	0.754	-0.099	0.902	0.803	0.029	1	0.958	-0.113	0.79	0.676	OG0011165
Rsyl_DN18296_c0_g2-OG0011165	glutamate receptor 1.4	0	0.865	0.303	0.115	-0.134	0.898	0.797	-0.998	1	0.192	0.373	0.491	0.335	OG0011165
Rsyl_DN18312_c0_g1-OG0024361	serine carboxypeptidase-like 31	0	1.381	0.221	0.0703	2.453	0.0761	0.0171	1.072	1	0.341	1.779	0.0236	0.00616	OG0024361
Rsyl_DN18313_c0_g1-OG0029978	DA1-related protein 4	3.94e-79	1.032	0.563	0.323	-0.17	0.946	0.883	-1.202	1	0.43	0.482	0.662	0.516	OG0029978
Rsyl_DN18314_c0_g1-OG0006022	NA	NA	-0.215	0.915	0.817	-0.502	0.784	0.613	-0.287	1	0.834	-0.349	0.718	0.584	OG0006022
Rsyl_DN18315_c0_g1-OG0038374	putative protein kinase 1	4.14e-180	-0.913	0.116	0.0267	-0.347	0.56	0.341	0.567	1	0.275	-0.627	0.0815	0.0301	OG0038374
Rsyl_DN18316_c0_g1-OG0029938	SCP1-like small phosphatase 4b	3.75e-65	-1.194	0.348	0.145	0.311	0.822	0.671	1.505	1	0.173	-0.392	0.637	0.487	OG0029938
Rsyl_DN18322_c0_g1-OG0053148	NA	NA	-0.986	0.749	0.548	-1.171	0.701	0.5	-0.184	1	0.945	-1.057	0.471	0.315	OG0053148
Rsyl_DN18327_c0_g1-OG0077458	NA	NA	0.529	0.719	0.506	0.568	0.702	0.501	0.04	1	0.968	0.544	0.471	0.315	OG0077458
Rsyl_DN18328_c0_g1-OG0037418	AGC kinase 1.5	0	-0.044	0.951	0.889	0.701	0.152	0.0459	0.745	1	0.117	0.329	0.329	0.192	OG0037418
Rsyl_DN18331_c0_g1-OG0052409	cytochrome P450, family 71, subfamily B, polypeptide 26	0	-1.097	0.277	0.1	-1.245	0.203	0.0701	-0.149	1	0.867	-1.169	0.0473	0.015	OG0052409
Rsyl_DN18335_c0_g1-OG0022730	Protein kinase superfamily protein	5.06e-146	0.577	0.474	0.241	0.819	0.303	0.129	0.242	1	0.73	0.691	0.128	0.0542	OG0022730
Rsyl_DN18338_c0_g1-OG0031334	NA	NA	3.495	0.121	0.0285	2.652	0.165	0.0519	-0.843	1	0.636	2.995	0.0188	0.00462	OG0031334
Rsyl_DN18342_c0_g1-OG0002247	hypothetical protein	NA	-0.197	0.848	0.698	-0.165	0.873	0.753	0.032	1	0.965	-0.181	0.732	0.601	OG0002247
Rsyl_DN18343_c0_g2-OG0032334	NA	NA	0.071	0.928	0.844	-0.053	0.947	0.886	-0.123	1	0.81	0.011	0.98	0.964	OG0032334
Rsyl_DN18344_c0_g1-OG0029175	receptor-like protein kinase 2	0	0.794	0.145	0.0371	1.111	0.0457	0.00837	0.317	1	0.516	0.948	0.00872	0.00173	OG0029175
Rsyl_DN18350_c0_g1-OG0031632	Phosphatidylinositol 3- and 4-kinase family protein with FAT domain-containing protein	0	2.353	0.0821	0.0159	-0.561	0.693	0.492	-2.914	1	0.0264	0.861	0.402	0.253	OG0031632
Rsyl_DN18353_c0_g1-OG0017534	SWI-SNF-related chromatin binding protein	1.1e-50	-0.49	0.482	0.247	-0.616	0.372	0.176	-0.125	1	0.832	-0.549	0.159	0.0724	OG0017534
Rsyl_DN18356_c0_g1-OG0038018	alpha/beta hydrolase family protein	1.23e-100	-0.763	0.646	0.414	-0.144	0.948	0.888	0.619	1	0.65	-0.485	0.612	0.461	OG0038018
Rsyl_DN18358_c0_g1-OG0053611	NA	NA	0.786	0.262	0.0917	0.018	0.986	0.968	-0.768	1	0.227	0.409	0.356	0.213	OG0053611
Rsyl_DN18359_c0_g1-OG0045298	LSD1-like2	0	0.224	0.811	0.64	0.583	0.444	0.233	0.359	1	0.594	0.406	0.368	0.224	OG0045298
Rsyl_DN18360_c0_g1-OG0037802	cytochrome P450, family 707, subfamily A, polypeptide 4	1.47e-119	-4.585	0.00553	0.000323	-2.098	0.0728	0.016	2.488	1	0.0582	-3.117	0.00271	0.000384	OG0037802
Rsyl_DN18364_c0_g1-OG0034809	glucose-6-phosphate dehydrogenase 3	0	-1.618	0.292	0.109	-0.591	0.689	0.487	1.027	1	0.423	-1.042	0.208	0.103	OG0034809
Rsyl_DN18365_c0_g1-OG0052873	NA	NA	1.882	0.368	0.158	1.485	0.499	0.282	-0.397	1	0.823	1.696	0.17	0.0784	OG0052873
Rsyl_DN18367_c0_g1-OG0018821	histidine kinase 1	NA	0.641	0.57	0.33	0.706	0.505	0.286	0.065	1	0.944	0.674	0.25	0.132	OG0018821
Rsyl_DN18375_c0_g1-OG0037719	cyclic nucleotide-gated channel 13	1.86e-103	2.96	0.00612	0.000375	1.851	0.0376	0.00634	-1.109	1	0.183	2.383	0.000927	9.68e-05	OG0037719
Rsyl_DN18377_c0_g1-OG0026296	spatacsin carboxy-terminus protein	9.84e-70	0.639	0.595	0.356	0.974	0.395	0.194	0.335	1	0.73	0.796	0.225	0.114	OG0026296
Rsyl_DN18379_c0_g1-OG0077462	Pectin lyase-like superfamily protein	1.41e-86	-0.922	0.202	0.0615	-0.986	0.179	0.0585	-0.064	1	0.958	-0.952	0.032	0.00909	OG0077462
Rsyl_DN18381_c0_g1-OG0023290	Mitochondrial import inner membrane translocase subunit Tim17/Tim22/Tim23 family protein	4.21e-81	0.55	0.42	0.196	0.73	0.243	0.0918	0.181	1	0.753	0.642	0.092	0.0353	OG0023290
Rsyl_DN18383_c0_g1-OG0022609	ubiquitin-specific protease 20	4.18e-57	0.384	0.806	0.632	-1.049	0.433	0.224	-1.433	1	0.23	-0.302	0.738	0.608	OG0022609
Rsyl_DN18392_c0_g1-OG0006034	NA	NA	-1.395	0.535	0.296	0.11	0.966	0.925	1.505	1	0.408	-0.596	0.644	0.496	OG0006034
Rsyl_DN18397_c0_g1-OG0037027	sucrose phosphate synthase 3F	6.01e-117	0.442	0.747	0.545	-0.402	0.761	0.58	-0.844	1	0.413	0.018	0.984	0.97	OG0037027
Rsyl_DN1840_c0_g1-OG0041979	Ankyrin repeat family protein	1.26e-107	-1.019	0.368	0.158	-1.782	0.11	0.0288	-0.763	1	0.446	-1.382	0.0432	0.0134	OG0041979
Rsyl_DN18401_c0_g1-OG0047999	Intron maturase, type II family protein	0	-0.186	0.789	0.605	0.41	0.486	0.27	0.595	1	0.255	0.11	0.788	0.673	OG0047999
Rsyl_DN18404_c0_g1-OG0024480	NA	NA	4.173	0.00494	0.000275	3.754	0.00733	0.000638	-0.418	1	0.706	3.97	0.000156	9.02e-06	OG0024480
Rsyl_DN18406_c0_g1-OG0051191	portal protein	1.32e-164	-1.564	0.122	0.0289	-4.677	0.00363	0.000235	-3.113	1	0.0153	-2.601	0.00784	0.00151	OG0051191
Rsyl_DN18408_c1_g1-OG0031630	Spc97 / Spc98 family of spindle pole body (SBP) component	5.89e-92	0.011	0.996	0.987	-0.009	0.997	0.99	-0.02	1	0.983	0.001	1	0.999	OG0031630
Rsyl_DN18414_c0_g1-OG0035472	kinase interacting (KIP1-like) family protein	0	0.253	0.91	0.809	-0.126	0.959	0.91	-0.379	1	0.802	0.083	0.949	0.913	OG0035472
Rsyl_DN18415_c0_g1-OG0037534	NA	NA	-0.808	0.728	0.517	1.783	0.503	0.285	2.592	1	0.202	0.111	0.95	0.913	OG0037534
Rsyl_DN18416_c0_g1-OG0042244	Lateral root primordium (LRP) protein-like protein	2.01e-52	0.885	0.265	0.0935	1.951	0.0215	0.00294	1.066	1	0.152	1.4	0.0127	0.0028	OG0042244
Rsyl_DN18423_c0_g1-OG0073266	NA	NA	0.861	0.23	0.0746	0.93	0.162	0.0502	0.069	1	0.916	0.897	0.033	0.00946	OG0073266
Rsyl_DN18425_c0_g1-OG0022432	hercules receptor kinase 1	1.68e-118	-0.443	0.565	0.325	0.147	0.862	0.734	0.59	1	0.35	-0.145	0.762	0.64	OG0022432
Rsyl_DN18428_c0_g1-OG0073264	NA	NA	-0.722	0.563	0.323	-1.023	0.381	0.183	-0.301	1	0.766	-0.869	0.196	0.0949	OG0073264
Rsyl_DN18433_c0_g1-OG0029875	NA	NA	-1.518	0.315	0.123	-0.421	0.801	0.639	1.097	1	0.404	-0.961	0.268	0.145	OG0029875
Rsyl_DN18442_c0_g1-OG0024362	ephrin type-B receptor	1.99e-136	1.047	0.151	0.0396	1.196	0.0954	0.0236	0.149	1	0.815	1.12	0.0148	0.00339	OG0024362
Rsyl_DN18447_c0_g1-OG0023715	NA	NA	0.525	0.647	0.416	1.363	0.214	0.076	0.838	1	0.382	0.895	0.161	0.0734	OG0023715
Rsyl_DN18456_c0_g1-OG0028323	NA	NA	-0.847	0.297	0.112	-0.975	0.201	0.0694	-0.127	1	0.859	-0.913	0.0512	0.0166	OG0028323
Rsyl_DN18457_c0_g1-OG0050758	NA	NA	1.885	0.231	0.0753	0.455	0.818	0.664	-1.43	1	0.333	1.227	0.202	0.0992	OG0050758
Rsyl_DN18458_c0_g1-OG0017587	NA	NA	-1.717	0.0987	0.0209	-0.586	0.566	0.347	1.131	1	0.216	-1.124	0.0784	0.0287	OG0017587
Rsyl_DN18459_c0_g1-OG0073269	SET domain group 29	6.94e-169	3.136	0.0326	0.0042	0.101	0.953	0.897	-3.035	1	0.0233	1.46	0.145	0.0637	OG0073269
Rsyl_DN18467_c0_g1-OG0033922	Phototropic-responsive NPH3 family protein	3.41e-160	-3.102	0.182	0.0526	-1.322	0.576	0.356	1.78	1	0.396	-2.2	0.101	0.0398	OG0033922
Rsyl_DN18469_c0_g1-OG0037042	MUTL protein homolog 1	0	-0.086	0.922	0.831	-0.046	0.959	0.911	0.039	1	0.946	-0.066	0.884	0.808	OG0037042
Rsyl_DN18471_c0_g1-OG0019642	NA	NA	0.355	0.811	0.639	-0.934	0.427	0.219	-1.289	1	0.237	-0.314	0.701	0.562	OG0019642
Rsyl_DN18472_c0_g1-OG0036087	transmembrane protein, putative (DUF247)	3.23e-127	-0.788	0.415	0.193	-0.876	0.368	0.173	-0.088	1	0.913	-0.828	0.134	0.0573	OG0036087
Rsyl_DN18476_c0_g1-OG0038546	NA	NA	0.238	0.63	0.396	0.588	0.169	0.0537	0.35	1	0.377	0.413	0.12	0.0501	OG0038546
Rsyl_DN18477_c0_g1-OG0051221	NA	NA	-0.309	0.824	0.659	-0.328	0.806	0.646	-0.019	1	0.985	-0.318	0.654	0.507	OG0051221
Rsyl_DN18480_c0_g1-OG0030016	NA	NA	1.895	0.133	0.0325	1.014	0.406	0.202	-0.88	1	0.426	1.442	0.0524	0.0171	OG0030016
Rsyl_DN18484_c0_g1-OG0052897	NA	NA	0.781	0.187	0.0545	0.911	0.108	0.0281	0.13	1	0.801	0.847	0.0196	0.00485	OG0052897
Rsyl_DN18488_c0_g1-OG0023655	histidine kinase 1	0	0.674	0.444	0.216	1.354	0.119	0.0325	0.68	1	0.381	0.992	0.0618	0.0211	OG0023655
Rsyl_DN18490_c0_g1-OG0034353	NA	NA	-1.55	0.52	0.282	-0.043	0.991	0.978	1.507	1	0.447	-0.724	0.569	0.413	OG0034353
Rsyl_DN18492_c0_g1-OG0073271	NA	NA	1.07	0.443	0.214	1.61	0.24	0.0901	0.54	1	0.654	1.323	0.0975	0.038	OG0073271
Rsyl_DN18493_c0_g1-OG0073267	NA	NA	-0.04	0.974	0.938	-0.154	0.879	0.763	-0.114	1	0.873	-0.096	0.863	0.778	OG0073267
Rsyl_DN18494_c0_g1-OG0031548	camelliol C synthase 1	0	-0.028	0.984	0.961	-0.181	0.873	0.752	-0.153	1	0.848	-0.103	0.87	0.788	OG0031548
Rsyl_DN18502_c0_g1-OG0037760	NA	NA	-0.359	0.687	0.465	0.033	0.975	0.944	0.392	1	0.564	-0.155	0.758	0.634	OG0037760
Rsyl_DN18503_c0_g1-OG0023631	NA	NA	2.506	0.0267	0.00315	3.753	0.00435	0.000304	1.247	1	0.222	3.09	0.00056	5.01e-05	OG0023631
Rsyl_DN18503_c0_g2-OG0023631	NA	NA	2.321	0.0609	0.0103	1.86	0.0909	0.022	-0.461	1	0.64	2.07	0.00677	0.00124	OG0023631
Rsyl_DN18506_c0_g1-OG0038334	Tetratricopeptide repeat (TPR)-like superfamily protein	0	1.986	0.339	0.138	-2.7	0.166	0.0524	-4.686	1	0.0239	-0.382	0.835	0.736	OG0038334
Rsyl_DN18509_c0_g1-OG0016024	U-box domain-containing protein kinase family protein	NA	0.323	0.795	0.614	1.633	0.0967	0.024	1.309	1	0.17	0.993	0.123	0.0512	OG0016024
Rsyl_DN1851_c0_g1-OG0038386	Mitochondrial substrate carrier family protein	7.93e-52	-1.663	0.335	0.136	-0.332	0.878	0.762	1.332	1	0.378	-1.015	0.331	0.193	OG0038386
Rsyl_DN18510_c0_g1-OG0025713	Transducin/WD40 repeat-like superfamily protein	6.42e-163	1.484	0.186	0.0541	2.076	0.0694	0.015	0.592	1	0.551	1.767	0.0156	0.00363	OG0025713
Rsyl_DN18511_c0_g1-OG0043313	bromo-adjacent domain protein, putative (DUF3527)	1.65e-117	-0.087	0.949	0.886	-0.284	0.818	0.663	-0.196	1	0.827	-0.181	0.783	0.666	OG0043313
Rsyl_DN18512_c0_g1-OG0022778	transmembrane protein	3.06e-120	-0.074	0.952	0.892	-1.179	0.158	0.0485	-1.105	1	0.169	-0.635	0.253	0.133	OG0022778
Rsyl_DN18517_c0_g1-OG0026294	Tesmin/TSO1-like CXC domain-containing protein	2.2e-79	0.912	0.417	0.194	1.391	0.219	0.0786	0.479	1	0.628	1.131	0.084	0.0313	OG0026294
Rsyl_DN18518_c0_g1-OG0034979	zinc ion binding protein	2.17e-112	0.212	0.832	0.672	-0.164	0.871	0.749	-0.376	1	0.604	0.029	0.961	0.932	OG0034979
Rsyl_DN18520_c0_g1-OG0052931	NA	NA	0.155	0.91	0.809	-0.305	0.803	0.641	-0.46	1	0.615	-0.07	0.925	0.873	OG0052931
Rsyl_DN18520_c1_g1-OG0052931	NA	NA	0.526	0.523	0.285	-0.236	0.797	0.633	-0.762	1	0.281	0.156	0.773	0.654	OG0052931
Rsyl_DN18521_c0_g1-OG0052929	beta glucosidase 46	2.42e-142	1.519	0.195	0.0582	3.197	0.0197	0.0026	1.678	1	0.149	2.251	0.00901	0.00181	OG0052929
Rsyl_DN18523_c0_g1-OG0052930	NA	NA	-0.324	0.634	0.401	0.47	0.448	0.236	0.794	1	0.162	0.07	0.883	0.807	OG0052930
Rsyl_DN18525_c0_g1-OG0073369	NA	NA	0.035	0.977	0.945	0.158	0.88	0.766	0.122	1	0.868	0.094	0.869	0.787	OG0073369
Rsyl_DN18528_c0_g1-OG0033371	RNA-binding (RRM/RBD/RNP motifs) family protein	1.8e-113	0.474	0.71	0.495	-0.222	0.866	0.741	-0.695	1	0.473	0.113	0.882	0.805	OG0033371
Rsyl_DN18529_c0_g1-OG0019915	Kinase interacting (KIP1-like) family protein	0	-1.448	0.137	0.034	-1.575	0.11	0.0287	-0.128	1	0.883	-1.508	0.0141	0.0032	OG0019915
Rsyl_DN18531_c0_g1-OG0049930	actin protein 2/3 complex subunit-like protein	1.26e-106	0.312	0.79	0.606	-0.307	0.789	0.621	-0.618	1	0.473	0.012	0.988	0.977	OG0049930
Rsyl_DN18533_c0_g1-OG0021341	hypothetical protein	NA	-1.05	0.299	0.113	-3.471	0.0108	0.0011	-2.421	1	0.0322	-1.969	0.0216	0.00552	OG0021341
Rsyl_DN18536_c0_g1-OG0037912	NA	NA	0.493	0.668	0.441	0.462	0.699	0.498	-0.031	1	0.975	0.479	0.432	0.279	OG0037912
Rsyl_DN18539_c0_g1-OG0038196	topoisomerase 3alpha	2.75e-166	-1.241	0.105	0.0231	-0.387	0.632	0.419	0.854	1	0.217	-0.812	0.0906	0.0346	OG0038196
Rsyl_DN18540_c0_g1-OG0050694	NA	NA	0.131	0.954	0.895	-0.604	0.751	0.566	-0.735	1	0.612	-0.217	0.843	0.749	OG0050694
Rsyl_DN18541_c0_g1-OG0029133	protein serine/threonine kinase	0	1.107	0.133	0.0325	0.55	0.468	0.254	-0.558	1	0.4	0.835	0.0653	0.0226	OG0029133
Rsyl_DN18542_c0_g1-OG0026410	Transducin/WD40 repeat-like superfamily protein	0	-1.658	0.5	0.264	-0.102	0.975	0.945	1.556	1	0.451	-0.979	0.537	0.38	OG0026410
Rsyl_DN18548_c1_g1-OG0015204	NA	NA	0.154	0.813	0.642	-0.07	0.918	0.833	-0.224	1	0.634	0.043	0.911	0.849	OG0015204
Rsyl_DN18549_c0_g1-OG0073366	NA	NA	-1.158	0.321	0.127	-1.408	0.207	0.0724	-0.25	1	0.806	-1.281	0.0583	0.0196	OG0073366
Rsyl_DN18550_c0_g1-OG0006272	alpha/beta-Hydrolases superfamily protein	NA	0.724	0.473	0.24	1.123	0.239	0.0895	0.399	1	0.643	0.918	0.103	0.0407	OG0006272
Rsyl_DN18553_c0_g1-OG0031983	O-Glycosyl hydrolases family 17 protein	1.83e-42	-0.101	0.941	0.867	-0.894	0.383	0.184	-0.793	1	0.375	-0.472	0.444	0.29	OG0031983
Rsyl_DN18555_c0_g1-OG0026004	Mitochondrial transcription termination factor family protein	6.46e-130	-0.364	0.74	0.534	0.179	0.866	0.741	0.543	1	0.5	-0.073	0.911	0.849	OG0026004
Rsyl_DN18557_c0_g1-OG0038417	NA	NA	0.073	0.947	0.881	-0.462	0.578	0.359	-0.535	1	0.444	-0.192	0.712	0.576	OG0038417
Rsyl_DN18557_c1_g1-OG0038417	NA	NA	-0.093	0.974	0.939	-0.015	0.998	0.993	0.078	1	0.962	-0.058	0.971	0.948	OG0038417
Rsyl_DN18558_c0_g1-OG0050207	TRAF-like family protein	1.32e-177	0.432	0.843	0.692	0.549	0.794	0.628	0.117	1	0.941	0.485	0.666	0.521	OG0050207
Rsyl_DN18564_c0_g1-OG0027734	Pentatricopeptide repeat (PPR) superfamily protein	1.68e-158	0.387	0.757	0.558	0.399	0.733	0.54	0.012	1	0.991	0.393	0.535	0.378	OG0027734
Rsyl_DN18565_c0_g1-OG0034925	Leucine-rich receptor-like protein kinase family protein	0	1.019	0.371	0.16	0.858	0.423	0.216	-0.161	1	0.861	0.934	0.138	0.06	OG0034925
Rsyl_DN18567_c0_g1-OG0038215	NA	NA	1.703	0.503	0.266	0.545	0.872	0.752	-1.158	1	0.62	1.222	0.417	0.265	OG0038215
Rsyl_DN18569_c0_g1-OG0038005	C3HC zinc finger-like protein	8.73e-129	0.488	0.57	0.331	0.668	0.407	0.203	0.18	1	0.795	0.575	0.218	0.109	OG0038005
Rsyl_DN18570_c0_g1-OG0036184	P-loop containing nucleoside triphosphate hydrolases superfamily protein	0	0.412	0.414	0.192	0.308	0.538	0.319	-0.105	1	0.806	0.36	0.197	0.096	OG0036184
Rsyl_DN18570_c0_g2-OG0023033	P-loop containing nucleoside triphosphate hydrolases superfamily protein	0	-0.31	0.812	0.641	0.005	0.999	0.994	0.316	1	0.738	-0.155	0.831	0.731	OG0023033
Rsyl_DN18573_c0_g1-OG0017875	Transducin/WD40 repeat-like superfamily protein	0	1.931	0.0234	0.0026	1.974	0.0243	0.00349	0.043	1	0.945	1.95	0.0011	0.000122	OG0017875
Rsyl_DN18580_c0_g1-OG0017551	BED zinc finger and hAT dimerization domain-containing protein	0	0.373	0.695	0.476	0.233	0.815	0.66	-0.14	1	0.85	0.305	0.547	0.391	OG0017551
Rsyl_DN18583_c0_g1-OG0036348	nucleoside-triphosphatase/transmembrane receptor/nucleotide binding/ATP binding protein	5.6e-60	0.613	0.626	0.391	-0.268	0.844	0.705	-0.881	1	0.384	0.174	0.823	0.72	OG0036348
Rsyl_DN18584_c0_g1-OG0024220	P-loop containing nucleoside triphosphate hydrolases superfamily protein	3.68e-87	-1.031	0.332	0.134	-0.227	0.862	0.734	0.803	1	0.397	-0.642	0.313	0.179	OG0024220
Rsyl_DN18586_c0_g1-OG0029062	trichohyalin	0	-1.715	0.0746	0.0139	-6.993	0.002	9.93e-05	-5.279	1	0.00242	-2.847	0.00799	0.00155	OG0029062
Rsyl_DN18590_c0_g1-OG0027139	NA	NA	-0.213	0.818	0.649	0.36	0.651	0.441	0.573	1	0.394	0.077	0.886	0.811	OG0027139
Rsyl_DN18594_c0_g1-OG0023152	Pre-mRNA-processing-splicing factor	0	-0.023	0.983	0.96	0.427	0.592	0.374	0.45	1	0.498	0.195	0.685	0.543	OG0023152
Rsyl_DN18595_c0_g1-OG0041934	catalytics	8.7e-41	0.326	0.743	0.539	-0.435	0.629	0.415	-0.762	1	0.319	-0.057	0.929	0.879	OG0041934
Rsyl_DN18597_c0_g1-OG0073367	SCP1-like small phosphatase 4b	7.27e-122	0.408	0.729	0.519	-0.207	0.869	0.747	-0.614	1	0.492	0.109	0.881	0.803	OG0073367
Rsyl_DN1860_c0_g1-OG0025340	Lung seven transmembrane receptor family protein	NA	-0.107	0.937	0.859	1.447	0.144	0.0427	1.554	1	0.101	0.636	0.346	0.205	OG0025340
Rsyl_DN18602_c0_g1-OG0017519	BRI1 like	3.94e-165	2.713	0.0343	0.00453	1.949	0.096	0.0238	-0.764	1	0.479	2.325	0.00448	0.000735	OG0017519
Rsyl_DN18603_c0_g1-OG0053537	NA	NA	-1.405	0.415	0.192	1.278	0.47	0.256	2.684	1	0.103	-0.139	0.92	0.863	OG0053537
Rsyl_DN18604_c0_g1-OG0053538	NA	NA	-0.125	0.892	0.775	-0.566	0.43	0.221	-0.441	1	0.487	-0.342	0.425	0.273	OG0053538
Rsyl_DN18606_c0_g1-OG0075246	NA	NA	1.21	0.287	0.106	1.267	0.234	0.0868	0.057	1	0.959	1.238	0.0566	0.0189	OG0075246
Rsyl_DN18607_c0_g1-OG0023726	SNF2 domain-containing protein / helicase domain-containing protein / zinc finger protein-like protein	0	1.317	0.583	0.344	-0.939	0.68	0.475	-2.257	1	0.262	0.142	0.928	0.877	OG0023726
Rsyl_DN18608_c0_g1-OG0021182	disease resistance protein (TIR-NBS-LRR class)	0	0.214	0.816	0.647	0.808	0.264	0.104	0.594	1	0.376	0.515	0.251	0.132	OG0021182
Rsyl_DN18609_c0_g1-OG0051489	peroxygenase 1	6.47e-106	-1.183	0.155	0.0409	-1.514	0.0721	0.0158	-0.331	1	0.654	-1.342	0.0121	0.00265	OG0051489
Rsyl_DN18612_c0_g1-OG0075245	HECT ubiquitin protein ligase family protein KAK	0	0.702	0.695	0.476	0.95	0.607	0.39	0.248	1	0.859	0.811	0.404	0.255	OG0075245
Rsyl_DN18615_c0_g1-OG0029835	NA	NA	-0.321	0.839	0.685	-0.672	0.628	0.415	-0.351	1	0.756	-0.49	0.525	0.369	OG0029835
Rsyl_DN18617_c0_g1-OG0075249	Zincin-like metalloproteases family protein	1.16e-99	0.218	0.879	0.751	-0.251	0.851	0.716	-0.469	1	0.633	-0.016	0.985	0.973	OG0075249
Rsyl_DN18618_c0_g1-OG0023976	vacuolar protein sorting-associated protein, putative (DUF1162)	0	3.551	0.286	0.105	2.827	0.363	0.169	-0.724	1	0.808	3.156	0.0848	0.0317	OG0023976
Rsyl_DN18622_c0_g1-OG0031704	NA	NA	0.447	0.624	0.388	0.039	0.975	0.943	-0.409	1	0.584	0.255	0.627	0.477	OG0031704
Rsyl_DN18623_c0_g1-OG0043573	NA	NA	-0.795	0.24	0.0796	-0.983	0.138	0.0401	-0.189	1	0.751	-0.887	0.0299	0.00834	OG0043573
Rsyl_DN18624_c0_g1-OG0052026	Leucine-rich repeat protein kinase family protein	0	-1.524	0.0238	0.00267	-2.444	0.00312	0.000188	-0.92	1	0.137	-1.934	0.00058	5.23e-05	OG0052026
Rsyl_DN18627_c0_g1-OG0075252	Sterile alpha motif (SAM) domain-containing protein	1.34e-59	-1.22	0.261	0.0911	-0.304	0.811	0.654	0.916	1	0.344	-0.768	0.241	0.125	OG0075252
Rsyl_DN1863_c0_g1-OG0038751	pleiotropic drug resistance 6	1.12e-139	-0.497	0.741	0.536	0.062	0.973	0.941	0.559	1	0.629	-0.229	0.79	0.676	OG0038751
Rsyl_DN18634_c0_g1-OG0028062	SABRE-like protein	0	2.206	0.0368	0.00499	2.209	0.0324	0.00518	0.003	1	0.999	2.206	0.00188	0.00024	OG0028062
Rsyl_DN18635_c0_g1-OG0028285	GNOM-like 1	0	0.851	0.429	0.204	0.475	0.699	0.498	-0.376	1	0.697	0.678	0.27	0.146	OG0028285
Rsyl_DN18638_c0_g1-OG0036151	NA	NA	1.355	0.027	0.00319	-0.004	0.997	0.991	-1.359	1	0.0222	0.695	0.12	0.05	OG0036151
Rsyl_DN18639_c0_g1-OG0032522	Protein kinase superfamily protein	1.85e-86	-1.137	0.344	0.142	3.436	0.0146	0.00169	4.572	1	0.00178	0.924	0.472	0.316	OG0032522
Rsyl_DN18645_c0_g1-OG0038198	erythroid differentiation factor-like protein	3.94e-146	-0.621	0.556	0.316	0.533	0.622	0.408	1.154	1	0.206	-0.074	0.924	0.871	OG0038198
Rsyl_DN18647_c0_g1-OG0021754	HSP20-like chaperones superfamily protein	NA	-2.731	0.111	0.025	-3.365	0.0529	0.0102	-0.634	1	0.692	-3.04	0.0063	0.00114	OG0021754
Rsyl_DN18654_c0_g1-OG0037437	glyceraldehyde-3-phosphate dehydrogenase of plastid 2	1.05e-149	-0.059	0.96	0.907	0.103	0.924	0.843	0.162	1	0.825	0.019	0.975	0.954	OG0037437
Rsyl_DN18655_c0_g1-OG0075251	NA	NA	0.145	0.935	0.855	-0.947	0.462	0.249	-1.092	1	0.35	-0.41	0.615	0.464	OG0075251
Rsyl_DN18657_c0_g1-OG0035067	NA	NA	0.352	0.85	0.702	-0.265	0.896	0.792	-0.617	1	0.653	0.074	0.948	0.909	OG0035067
Rsyl_DN18658_c0_g1-OG0035871	cyclic nucleotide-gated channel 15	1.53e-117	-0.664	0.298	0.113	-1.029	0.0944	0.0232	-0.364	1	0.515	-0.846	0.0303	0.00849	OG0035871
Rsyl_DN18659_c0_g1-OG0024307	Sec23/Sec24 protein transport family protein	0	1.023	0.292	0.109	0.423	0.68	0.475	-0.6	1	0.473	0.716	0.204	0.0999	OG0024307
Rsyl_DN18660_c0_g1-OG0036917	phytosulfokin receptor 1	0	1.719	0.0628	0.0108	1.666	0.0646	0.0136	-0.052	1	0.947	1.692	0.00474	0.000788	OG0036917
Rsyl_DN18662_c0_g1-OG0043121	NA	NA	0.855	0.147	0.0381	0.965	0.0969	0.0241	0.111	1	0.832	0.909	0.0144	0.0033	OG0043121
Rsyl_DN18662_c1_g1-OG0026190	NA	NA	-0.486	0.934	0.854	2.346	0.606	0.389	2.832	1	0.5	0.984	0.704	0.566	OG0026190
Rsyl_DN18663_c0_g1-OG0044344	cyclic nucleotide-gated channel 13	2.7e-114	1.741	0.0888	0.0179	1.879	0.0458	0.0084	0.139	1	0.892	1.816	0.00463	0.000765	OG0044344
Rsyl_DN18664_c0_g1-OG0023725	bZIP transcription factor, putative (DUF630 and DUF632)	0	1.055	0.546	0.306	0.375	0.836	0.692	-0.68	1	0.617	0.688	0.461	0.306	OG0023725
Rsyl_DN18665_c0_g1-OG0024434	Coatomer, alpha subunit	0	-1.101	0.158	0.0423	-1.679	0.0422	0.00747	-0.578	1	0.415	-1.372	0.00951	0.00194	OG0024434
Rsyl_DN18673_c0_g1-OG0026655	NA	NA	0.768	0.736	0.529	0.563	0.824	0.672	-0.205	1	0.91	0.675	0.583	0.429	OG0026655
Rsyl_DN18675_c0_g1-OG0023092	sulfatase and phosphatidylinositolglycan class N domain-containing protein	0	1.193	0.445	0.217	0.836	0.635	0.421	-0.357	1	0.798	1.033	0.251	0.132	OG0023092
Rsyl_DN18677_c0_g1-OG0053536	NA	NA	0.334	0.877	0.748	2.294	0.236	0.0876	1.959	1	0.235	1.108	0.32	0.184	OG0053536
Rsyl_DN18677_c1_g1-OG0021221	chloride channel C	0	0.349	0.743	0.538	1.25	0.169	0.0536	0.901	1	0.278	0.781	0.169	0.0781	OG0021221
Rsyl_DN18678_c0_g1-OG0018019	NA	NA	-0.634	0.538	0.299	-0.39	0.722	0.527	0.244	1	0.774	-0.516	0.358	0.215	OG0018019
Rsyl_DN18681_c0_g1-OG0075248	NA	NA	0.054	0.959	0.904	-0.167	0.853	0.72	-0.221	1	0.734	-0.054	0.918	0.861	OG0075248
Rsyl_DN18685_c0_g1-OG0021902	hypothetical protein	NA	2.804	0.0159	0.00147	3.944	0.0023	0.000122	1.141	1	0.254	3.399	0.000219	1.44e-05	OG0021902
Rsyl_DN18686_c0_g2-OG0075244	calcium-dependent lipid-binding family protein	2.31e-180	0.608	0.711	0.496	0.74	0.673	0.466	0.132	1	0.916	0.662	0.468	0.312	OG0075244
Rsyl_DN18688_c0_g1-OG0015030	N2,N2-dimethylguanosine tRNA methyltransferase	0	-2.167	0.493	0.257	0.647	0.857	0.726	2.813	1	0.316	-0.741	0.688	0.546	OG0015030
Rsyl_DN18689_c0_g1-OG0026174	ThiF family protein	0	0.37	0.76	0.563	0.615	0.582	0.363	0.246	1	0.789	0.489	0.425	0.273	OG0026174
Rsyl_DN18690_c1_g1-OG0015215	myosin XI B	0	-0.63	0.307	0.118	-1.043	0.0879	0.0209	-0.414	1	0.451	-0.83	0.0301	0.00841	OG0015215
Rsyl_DN18691_c0_g1-OG0028012	Pentatricopeptide repeat (PPR) superfamily protein	4.26e-152	0.776	0.559	0.32	0.024	0.991	0.978	-0.752	1	0.502	0.439	0.585	0.431	OG0028012
Rsyl_DN18694_c0_g1-OG0037943	IKI3 family protein	6.66e-129	0.109	0.942	0.87	0.278	0.838	0.695	0.17	1	0.859	0.189	0.793	0.68	OG0037943
Rsyl_DN18698_c0_g1-OG0026232	NA	NA	-0.243	0.803	0.626	0.526	0.532	0.312	0.769	1	0.291	0.133	0.816	0.711	OG0026232
Rsyl_DN1870_c0_g1-OG0017791	Tetratricopeptide repeat (TPR)-like superfamily protein	3.99e-113	-0.257	0.728	0.517	-0.148	0.855	0.724	0.109	1	0.851	-0.206	0.607	0.455	OG0017791
Rsyl_DN18702_c1_g1-OG0029105	Tetratricopeptide repeat (TPR)-like superfamily protein	1.93e-142	0.386	0.714	0.499	0.685	0.472	0.258	0.299	1	0.712	0.53	0.324	0.188	OG0029105
Rsyl_DN18703_c0_g1-OG0053119	protochlorophyllide oxidoreductase B	3.84e-99	-0.557	0.458	0.227	0.545	0.457	0.244	1.102	1	0.105	-0.017	0.978	0.961	OG0053119
Rsyl_DN18704_c0_g1-OG0076396	RING/U-box superfamily protein	3.56e-132	0.224	0.937	0.86	-2.391	0.0548	0.0108	-2.614	1	0.0263	-0.909	0.306	0.173	OG0076396
Rsyl_DN18708_c0_g1-OG0076395	NA	NA	-0.56	0.745	0.542	0.755	0.606	0.389	1.315	1	0.302	0.144	0.893	0.822	OG0076395
Rsyl_DN1871_c0_g1-OG0024407	Phosphatidic acid phosphatase (PAP2) family protein	0	0.079	0.942	0.87	-0.221	0.82	0.667	-0.3	1	0.671	-0.062	0.913	0.852	OG0024407
Rsyl_DN18711_c0_g1-OG0020854	glutamate receptor 3.6	0	0.706	0.297	0.112	0.09	0.917	0.832	-0.617	1	0.31	0.406	0.33	0.192	OG0020854
Rsyl_DN18714_c0_g1-OG0051007	P-loop containing nucleoside triphosphate hydrolases superfamily protein	1.32e-47	-1.546	0.0896	0.0182	-2.098	0.0219	0.00301	-0.552	1	0.495	-1.831	0.00318	0.000472	OG0051007
Rsyl_DN18715_c0_g1-OG0027251	Late embryogenesis abundant (LEA) hydroxyproline-rich glycoprotein family	1.76e-126	1.892	0.00301	0.000132	0.709	0.145	0.0431	-1.183	1	0.0217	1.295	0.00415	0.000666	OG0027251
Rsyl_DN18716_c0_g1-OG0046195	Urb2/Npa2 family protein	5.11e-138	0.553	0.558	0.319	0.784	0.384	0.185	0.231	1	0.765	0.662	0.198	0.0962	OG0046195
Rsyl_DN18718_c0_g1-OG0023988	ARM repeat superfamily protein	0	-0.413	0.761	0.564	0.53	0.679	0.474	0.942	1	0.372	0.044	0.959	0.929	OG0023988
Rsyl_DN18719_c0_g2-OG0043630	phragmoplast orienting kinesin 2	0	-0.984	0.507	0.271	-1.814	0.228	0.0834	-0.83	1	0.523	-1.353	0.112	0.0455	OG0043630
Rsyl_DN18728_c0_g1-OG0019859	NA	NA	-0.942	0.703	0.486	-0.769	0.768	0.591	0.173	1	0.931	-0.86	0.504	0.348	OG0019859
Rsyl_DN18730_c0_g1-OG0020426	Phototropic-responsive NPH3 family protein	8.34e-155	0.004	0.999	0.996	0.401	0.807	0.647	0.397	1	0.74	0.188	0.837	0.74	OG0020426
Rsyl_DN18734_c0_g1-OG0011067	NA	NA	-2.911	0.0576	0.00946	-2.619	0.0763	0.0171	0.292	1	0.823	-2.77	0.00435	0.00071	OG0011067
Rsyl_DN18735_c0_g1-OG0015863	Protein kinase superfamily protein	NA	-0.252	0.803	0.627	-0.286	0.768	0.59	-0.034	1	0.962	-0.268	0.607	0.455	OG0015863
Rsyl_DN18738_c0_g1-OG0017818	Calcineurin-like metallo-phosphoesterase superfamily protein	0	0.086	0.905	0.799	-0.316	0.59	0.371	-0.402	1	0.414	-0.11	0.766	0.645	OG0017818
Rsyl_DN18743_c0_g1-OG0050701	heat shock factor 4	7.34e-65	-0.998	0.239	0.0795	-0.147	0.888	0.778	0.851	1	0.265	-0.57	0.269	0.145	OG0050701
Rsyl_DN18749_c0_g1-OG0024333	P-loop containing nucleoside triphosphate hydrolases superfamily protein	0	1.289	0.277	0.0998	1.151	0.293	0.122	-0.138	1	0.883	1.216	0.0716	0.0255	OG0024333
Rsyl_DN18750_c0_g1-OG0076398	DNA repair-recombination protein (RAD50)	0	0.99	0.526	0.288	0.486	0.768	0.59	-0.504	1	0.691	0.736	0.389	0.241	OG0076398
Rsyl_DN18754_c0_g1-OG0027671	hypothetical protein	9.28e-62	-0.761	0.452	0.222	-1.548	0.133	0.0381	-0.787	1	0.382	-1.111	0.0698	0.0247	OG0027671
Rsyl_DN18755_c0_g1-OG0037329	homology to ABI2	1.88e-58	-0.102	0.943	0.872	-0.929	0.386	0.186	-0.827	1	0.374	-0.485	0.452	0.297	OG0037329
Rsyl_DN18756_c0_g1-OG0023217	oxidoreductases, acting on NADH or NADPH	0	0.136	0.94	0.867	-1.332	0.333	0.148	-1.468	1	0.229	-0.538	0.542	0.386	OG0023217
Rsyl_DN18757_c0_g1-OG0076400	NAC domain containing protein 45	3.38e-107	-1.068	0.236	0.0778	-0.302	0.776	0.602	0.766	1	0.352	-0.7	0.196	0.0953	OG0076400
Rsyl_DN1876_c0_g1-OG0050699	Amino acid permease family protein	1.49e-84	-0.19	0.864	0.724	-1.264	0.151	0.0454	-1.074	1	0.184	-0.696	0.217	0.109	OG0050699
Rsyl_DN18763_c2_g1-OG0038737	NA	NA	1.022	0.138	0.0345	0.592	0.382	0.183	-0.43	1	0.477	0.805	0.0533	0.0174	OG0038737
Rsyl_DN18765_c0_g1-OG0027324	DPP6 amino-terminal domain protein	0	0.952	0.158	0.0423	0.331	0.649	0.439	-0.621	1	0.305	0.645	0.12	0.0496	OG0027324
Rsyl_DN18772_c0_g1-OG0004846	hypothetical protein	NA	1.065	0.115	0.0263	0.239	0.758	0.576	-0.827	1	0.184	0.658	0.126	0.0532	OG0004846
Rsyl_DN18775_c0_g1-OG0032324	NA	NA	0.187	0.869	0.733	0.347	0.738	0.547	0.16	1	0.839	0.264	0.636	0.487	OG0032324
Rsyl_DN18779_c0_g1-OG0076399	NA	NA	-2.276	0.0309	0.00388	-1.572	0.0989	0.0248	0.704	1	0.425	-1.917	0.00464	0.000769	OG0076399
Rsyl_DN18786_c0_g1-OG0035912	Chaperone DnaJ-domain superfamily protein	1.93e-117	0.222	0.814	0.643	0.535	0.514	0.295	0.313	1	0.652	0.373	0.423	0.271	OG0035912
Rsyl_DN18787_c0_g1-OG0021889	hypothetical protein	NA	0.326	0.738	0.532	-0.12	0.911	0.821	-0.446	1	0.549	0.108	0.852	0.763	OG0021889
Rsyl_DN18788_c0_g1-OG0020880	nucleoporin	0	0.966	0.281	0.102	0.753	0.404	0.2	-0.213	1	0.785	0.862	0.0995	0.039	OG0020880
Rsyl_DN18789_c0_g1-OG0076397	NA	NA	-1.845	0.182	0.0523	-2.513	0.0693	0.0149	-0.668	1	0.602	-2.175	0.0117	0.00253	OG0076397
Rsyl_DN18791_c0_g1-OG0022731	HAESA-like 2	0	-0.018	0.991	0.975	-0.44	0.666	0.458	-0.422	1	0.612	-0.232	0.704	0.566	OG0022731
Rsyl_DN18794_c0_g1-OG0053018	NA	NA	1.392	0.381	0.168	1.02	0.51	0.291	-0.371	1	0.777	1.201	0.175	0.0819	OG0053018
Rsyl_DN18798_c0_g1-OG0076393	NA	NA	0.248	0.795	0.615	0.742	0.343	0.156	0.494	1	0.486	0.492	0.294	0.163	OG0076393
Rsyl_DN18798_c0_g2-OG0037237	NA	NA	1.493	0.371	0.16	1.995	0.206	0.0717	0.502	1	0.728	1.743	0.0666	0.0232	OG0037237
Rsyl_DN188_c0_g1-OG0052151	Protein kinase superfamily protein	5.32e-67	0.99	0.218	0.0689	1.865	0.0297	0.00458	0.874	1	0.242	1.407	0.0112	0.0024	OG0052151
Rsyl_DN1880_c0_g1-OG0031060	hypothetical protein	NA	0.288	0.773	0.582	0.445	0.643	0.431	0.157	1	0.835	0.36	0.485	0.329	OG0031060
Rsyl_DN18801_c0_g1-OG0038601	NA	NA	0.252	0.709	0.493	0.102	0.887	0.776	-0.15	1	0.771	0.177	0.624	0.474	OG0038601
Rsyl_DN18803_c0_g1-OG0019654	carboxyl-terminal proteinase, putative (DUF239)	0	-0.715	0.457	0.226	-1.671	0.0666	0.0141	-0.956	1	0.255	-1.19	0.0417	0.0128	OG0019654
Rsyl_DN18807_c0_g1-OG0019942	NA	NA	1.186	0.247	0.0835	0.967	0.297	0.124	-0.219	1	0.795	1.069	0.062	0.0211	OG0019942
Rsyl_DN18811_c0_g1-OG0023919	Tetratricopeptide repeat (TPR)-like superfamily protein	1.9e-162	0.097	0.935	0.856	1.151	0.191	0.0644	1.054	1	0.193	0.593	0.295	0.164	OG0023919
Rsyl_DN18812_c0_g1-OG0049752	embryo defective 2016	2.72e-101	0.39	0.732	0.524	0.238	0.852	0.717	-0.153	1	0.864	0.319	0.609	0.457	OG0049752
Rsyl_DN18812_c1_g1-OG0017630	embryo defective 2016	0	0.341	0.832	0.672	0.797	0.587	0.369	0.455	1	0.697	0.548	0.499	0.342	OG0017630
Rsyl_DN18814_c0_g1-OG0037573	NA	NA	-2.031	0.191	0.0563	-1.707	0.239	0.0894	0.325	1	0.801	-1.858	0.0375	0.0112	OG0037573
Rsyl_DN18816_c0_g1-OG0035216	FAD-binding Berberine family protein	2.62e-125	1.669	0.0516	0.00809	0.87	0.276	0.111	-0.799	1	0.286	1.264	0.0184	0.00448	OG0035216
Rsyl_DN18817_c0_g1-OG0076208	NA	NA	2.01	0.0126	0.00104	1.212	0.0748	0.0166	-0.798	1	0.214	1.595	0.0026	0.000365	OG0076208
Rsyl_DN18819_c0_g1-OG0015291	NA	NA	-1.115	0.174	0.0488	-1.054	0.179	0.0583	0.06	1	0.931	-1.084	0.0272	0.0074	OG0015291
Rsyl_DN1882_c0_g1-OG0029993	Transducin/WD40 repeat-like superfamily protein	3.79e-178	-1.076	0.436	0.209	-0.581	0.681	0.476	0.496	1	0.664	-0.822	0.282	0.155	OG0029993
Rsyl_DN18820_c0_g1-OG0019730	Mitochondrial transcription termination factor family protein	1.95e-51	0.035	0.976	0.943	0.182	0.855	0.722	0.147	1	0.837	0.106	0.845	0.753	OG0019730
Rsyl_DN18821_c0_g1-OG0076205	NA	NA	0.821	0.511	0.274	0.466	0.729	0.535	-0.355	1	0.732	0.647	0.35	0.208	OG0076205
Rsyl_DN18824_c0_g1-OG0028641	WEE1-like kinase	0	-1.169	0.605	0.367	-3.737	0.118	0.032	-2.567	1	0.21	-2.171	0.118	0.0485	OG0028641
Rsyl_DN18825_c0_g1-OG0044088	tudor/PWWP/MBT domain protein	0	0.5	0.737	0.531	0.326	0.835	0.69	-0.174	1	0.877	0.415	0.601	0.448	OG0044088
Rsyl_DN18827_c0_g1-OG0049984	pyridoxal-phosphate-dependent serine hydroxymethyltransferase, putative (DUF632)	0	0.056	0.998	0.994	1.704	0.075	0.0167	1.648	1	0.0711	0.841	0.197	0.0957	OG0049984
Rsyl_DN18848_c0_g1-OG0022465	alpha/beta-Hydrolases superfamily protein	5.39e-67	0.081	0.921	0.83	0.107	0.887	0.777	0.027	1	0.96	0.094	0.818	0.714	OG0022465
Rsyl_DN18849_c0_g1-OG0076207	NA	NA	1.832	0.0349	0.00463	0.856	0.293	0.122	-0.976	1	0.198	1.35	0.0167	0.00396	OG0076207
Rsyl_DN18855_c0_g1-OG0076202	auxin transport protein (BIG)	0	1.501	0.217	0.0682	0.904	0.5	0.282	-0.597	1	0.593	1.228	0.0948	0.0367	OG0076202
Rsyl_DN18855_c1_g1-OG0028201	auxin transport protein (BIG)	0	1.111	0.515	0.278	0.175	0.939	0.871	-0.937	1	0.527	0.679	0.495	0.338	OG0028201
Rsyl_DN18857_c0_g1-OG0076200	Phototropic-responsive NPH3 family protein	8.82e-109	0.401	0.695	0.475	-0.246	0.812	0.655	-0.647	1	0.417	0.074	0.908	0.845	OG0076200
Rsyl_DN18864_c0_g1-OG0021541	verprolin	NA	-1.945	0.137	0.0342	0.208	0.891	0.784	2.153	1	0.0773	-0.811	0.353	0.211	OG0021541
Rsyl_DN18869_c0_g1-OG0036568	respiratory burst oxidase protein F	1.66e-73	-0.267	0.8	0.622	0.291	0.785	0.615	0.558	1	0.486	-0.008	0.991	0.984	OG0036568
Rsyl_DN1887_c0_g1-OG0017791	Tetratricopeptide repeat (TPR)-like superfamily protein	3.99e-113	0.08	0.962	0.911	0.583	0.619	0.403	0.502	1	0.62	0.347	0.619	0.468	OG0017791
Rsyl_DN18871_c1_g1-OG0003681	Pentatricopeptide repeat (PPR) superfamily protein	0	0.385	0.681	0.457	-0.223	0.833	0.687	-0.608	1	0.429	0.107	0.858	0.771	OG0003681
Rsyl_DN18872_c0_g1-OG0053072	ARM repeat superfamily protein	1.41e-107	-0.181	0.943	0.873	-1.082	0.591	0.373	-0.901	1	0.592	-0.613	0.59	0.436	OG0053072
Rsyl_DN18875_c0_g1-OG0038439	AINTEGUMENTA-like 5	0	0.741	0.364	0.155	0.383	0.671	0.464	-0.358	1	0.621	0.571	0.225	0.114	OG0038439
Rsyl_DN18880_c0_g1-OG0051461	zinc knuckle (CCHC-type) family protein	2.55e-116	-0.082	0.951	0.89	0.225	0.85	0.713	0.307	1	0.722	0.067	0.923	0.868	OG0051461
Rsyl_DN18886_c0_g1-OG0051596	NA	NA	0.497	0.666	0.438	0.168	0.898	0.797	-0.329	1	0.715	0.336	0.598	0.445	OG0051596
Rsyl_DN18887_c0_g1-OG0021098	Protein kinase superfamily protein	0	0.841	0.681	0.456	0.341	0.867	0.744	-0.5	1	0.753	0.581	0.572	0.416	OG0021098
Rsyl_DN18887_c0_g2-OG0025376	Interleukin-1 receptor-associated kinase 4 protein	NA	0.371	0.748	0.547	-0.034	0.98	0.955	-0.405	1	0.645	0.169	0.793	0.68	OG0025376
Rsyl_DN18889_c0_g1-OG0076201	P-loop containing nucleoside triphosphate hydrolases superfamily protein	1.71e-77	-0.592	0.585	0.347	-3.63	0.00754	0.000665	-3.038	1	0.0102	-1.783	0.048	0.0153	OG0076201
Rsyl_DN18890_c0_g1-OG0037423	SPA1-related 4	7.54e-113	0.434	0.814	0.643	0.965	0.547	0.328	0.531	1	0.692	0.689	0.447	0.292	OG0037423
Rsyl_DN18892_c0_g1-OG0035551	NA	NA	0.062	0.954	0.896	-0.541	0.497	0.279	-0.603	1	0.384	-0.236	0.637	0.488	OG0035551
Rsyl_DN18893_c0_g1-OG0022507	C2 calcium/lipid-binding plant phosphoribosyltransferase family protein	3.87e-152	0.299	0.685	0.462	-0.839	0.196	0.0667	-1.138	1	0.0713	-0.247	0.609	0.457	OG0022507
Rsyl_DN18894_c0_g1-OG0012576	F-box family protein	NA	0.203	0.786	0.6	1.343	0.0409	0.00714	1.14	1	0.0629	0.743	0.0969	0.0377	OG0012576
Rsyl_DN18896_c0_g1-OG0050378	breast cancer associated RING 1	7.67e-129	-4.259	0.0106	0.000813	-6.25	0.0034	0.000214	-1.992	1	0.262	-4.976	0.000256	1.78e-05	OG0050378
Rsyl_DN189_c0_g1-OG0021294	cyclic nucleotide gated channel 7	NA	0.349	0.635	0.401	-0.822	0.213	0.0752	-1.171	1	0.0687	-0.215	0.67	0.525	OG0021294
Rsyl_DN18906_c0_g1-OG0024443	NA	NA	-0.281	0.727	0.517	-0.252	0.755	0.571	0.028	1	0.964	-0.267	0.525	0.369	OG0024443
Rsyl_DN18907_c0_g1-OG0038519	NA	NA	-0.909	0.364	0.155	-0.357	0.748	0.561	0.551	1	0.528	-0.635	0.266	0.143	OG0038519
Rsyl_DN18910_c0_g1-OG0022378	SNF2 domain-containing protein / helicase domain-containing protein	0	0.014	0.985	0.963	0.302	0.562	0.343	0.287	1	0.515	0.156	0.62	0.469	OG0022378
Rsyl_DN18915_c0_g1-OG0037050	NA	NA	0.845	0.332	0.134	0.197	0.845	0.707	-0.648	1	0.392	0.517	0.31	0.176	OG0037050
Rsyl_DN18917_c0_g1-OG0020118	sucrose synthase 5	0	-0.871	0.134	0.0331	-0.674	0.232	0.0855	0.198	1	0.698	-0.773	0.028	0.00768	OG0020118
Rsyl_DN18918_c0_g1-OG0076133	Tetratricopeptide repeat (TPR)-like superfamily protein	4.17e-147	0.258	0.758	0.561	1.054	0.124	0.0342	0.796	1	0.218	0.658	0.139	0.0604	OG0076133
Rsyl_DN18919_c0_g1-OG0076134	nucleoporin 155	1.07e-172	-1.383	0.579	0.34	1.839	0.413	0.207	3.222	1	0.139	0.256	0.883	0.807	OG0076134
Rsyl_DN18921_c1_g1-OG0031373	NA	NA	-1.323	0.177	0.0504	-0.782	0.381	0.182	0.541	1	0.55	-1.025	0.0653	0.0226	OG0031373
Rsyl_DN18922_c0_g1-OG0076140	NA	NA	0.043	0.984	0.962	0.657	0.655	0.446	0.614	1	0.619	0.36	0.682	0.539	OG0076140
Rsyl_DN18924_c0_g1-OG0026330	ATP-dependent caseinolytic protease/crotonase family protein	0	-5.026	0.0131	0.00112	-4.455	0.0154	0.00183	0.571	1	0.732	-4.725	0.000476	4.07e-05	OG0026330
Rsyl_DN18925_c0_g1-OG0035485	dual specificity protein phosphatase family protein	0	0.271	0.634	0.4	-0.488	0.329	0.146	-0.759	1	0.114	-0.108	0.775	0.656	OG0035485
Rsyl_DN18927_c0_g1-OG0053737	NA	NA	1.572	0.053	0.0084	0.485	0.561	0.342	-1.087	1	0.142	1.04	0.0491	0.0157	OG0053737
Rsyl_DN18929_c0_g1-OG0048339	Tetratricopeptide repeat (TPR)-like superfamily protein	1.99e-96	0.95	0.487	0.252	0.864	0.517	0.298	-0.087	1	0.938	0.905	0.226	0.115	OG0048339
Rsyl_DN18932_c0_g1-OG0076139	ARM repeat superfamily protein	1.37e-176	0.794	0.384	0.17	0.542	0.578	0.359	-0.253	1	0.752	0.674	0.2	0.0975	OG0076139
Rsyl_DN18933_c0_g1-OG0047063	WUSCHEL related homeobox 5	6.09e-90	-2.882	0.0438	0.00642	-5.145	0.00711	0.000613	-2.264	1	0.13	-3.685	0.00172	0.000213	OG0047063
Rsyl_DN18934_c0_g1-OG0053738	2-oxoglutarate (2OG) and Fe(II)-dependent oxygenase superfamily protein	9.02e-59	0.735	0.375	0.163	0.367	0.665	0.457	-0.368	1	0.6	0.545	0.239	0.123	OG0053738
Rsyl_DN18934_c1_g1-OG0053738	2-oxoglutarate (2OG) and Fe(II)-dependent oxygenase superfamily protein	9.02e-59	-1.501	0.412	0.19	-0.25	0.905	0.808	1.251	1	0.413	-0.829	0.413	0.262	OG0053738
Rsyl_DN18936_c0_g1-OG0015209	F-box/RNI-like/FBD-like domains-containing protein	5.08e-100	-0.132	0.927	0.841	0.368	0.753	0.569	0.5	1	0.586	0.126	0.863	0.778	OG0015209
Rsyl_DN18938_c0_g1-OG0018805	H[+]-ATPase 6	NA	-0.116	0.951	0.889	1.15	0.41	0.205	1.266	1	0.29	0.462	0.6	0.448	OG0018805
Rsyl_DN18940_c0_g1-OG0016109	laccase 3	NA	2.215	0.12	0.0279	2.993	0.0579	0.0116	0.778	1	0.548	2.545	0.0088	0.00175	OG0016109
Rsyl_DN18944_c0_g1-OG0004846	hypothetical protein	NA	0.802	0.734	0.527	1.279	0.552	0.333	0.477	1	0.805	1.039	0.373	0.228	OG0004846
Rsyl_DN18944_c0_g2-OG0004846	hypothetical protein	NA	1.195	0.247	0.0835	0.493	0.669	0.461	-0.702	1	0.453	0.858	0.161	0.0733	OG0004846
Rsyl_DN18945_c0_g1-OG0022284	NA	NA	-0.662	0.515	0.278	0.821	0.401	0.198	1.484	1	0.103	0.056	0.945	0.905	OG0022284
Rsyl_DN18947_c0_g1-OG0036983	Kinase interacting (KIP1-like) family protein	0	0.207	0.777	0.587	-0.547	0.386	0.187	-0.755	1	0.185	-0.153	0.73	0.598	OG0036983
Rsyl_DN18948_c0_g1-OG0038349	Protein kinase superfamily protein	5.12e-73	-1.391	0.282	0.103	-0.313	0.834	0.689	1.078	1	0.346	-0.842	0.269	0.145	OG0038349
Rsyl_DN18948_c1_g1-OG0038349	Protein kinase superfamily protein	5.12e-73	-1.391	0.282	0.103	-0.313	0.834	0.689	1.078	1	0.346	-0.842	0.269	0.145	OG0038349
Rsyl_DN18950_c0_g1-OG0023474	auxin transport protein (BIG)	0	1.356	0.17	0.0471	0.001	1	0.999	-1.356	1	0.132	0.654	0.305	0.172	OG0023474
Rsyl_DN18951_c0_g1-OG0028400	Pentatricopeptide repeat (PPR) superfamily protein	2.21e-135	-0.627	0.763	0.567	-0.794	0.7	0.5	-0.166	1	0.916	-0.707	0.512	0.356	OG0028400
Rsyl_DN18951_c0_g2-OG0035786	Pentatricopeptide repeat (PPR) superfamily protein	3.91e-165	-0.232	0.878	0.749	-0.995	0.448	0.237	-0.762	1	0.48	-0.568	0.453	0.299	OG0035786
Rsyl_DN18957_c0_g1-OG0018365	Phox (PX) domain-containing protein	2.6e-143	0.114	0.915	0.818	0.51	0.555	0.336	0.397	1	0.581	0.301	0.543	0.387	OG0018365
Rsyl_DN18959_c0_g1-OG0035259	ARM repeat superfamily protein	1.13e-174	1.287	0.0339	0.00445	2.189	0.0026	0.000145	0.903	1	0.102	1.721	0.000724	7.03e-05	OG0035259
Rsyl_DN1896_c0_g1-OG0076914	NA	NA	-5.08	0.00234	9.03e-05	-4.1	0.00363	0.000235	0.98	1	0.427	-4.528	7.25e-05	3.18e-06	OG0076914
Rsyl_DN18961_c0_g1-OG0038698	Protein kinase superfamily protein	3.39e-55	0.583	0.681	0.457	1.137	0.37	0.175	0.554	1	0.618	0.85	0.244	0.127	OG0038698
Rsyl_DN18964_c0_g1-OG0025153	DNA-binding protein	NA	1.065	0.341	0.14	0.543	0.666	0.458	-0.522	1	0.594	0.821	0.222	0.112	OG0025153
Rsyl_DN18965_c0_g1-OG0076136	RNI-like superfamily protein	2.66e-137	0.38	0.665	0.437	0.595	0.47	0.256	0.215	1	0.758	0.482	0.294	0.164	OG0076136
Rsyl_DN18968_c0_g1-OG0076135	NA	NA	4.303	0.0225	0.00246	7.613	0.00693	0.000591	3.31	1	0.115	5.184	0.000349	2.69e-05	OG0076135
Rsyl_DN18969_c0_g1-OG0029356	ralf-like 34	1.1e-42	-1.431	0.366	0.157	-1.934	0.22	0.0794	-0.503	1	0.71	-1.658	0.0767	0.0278	OG0029356
Rsyl_DN18970_c0_g1-OG0052886	NA	NA	-0.797	0.616	0.379	-0.427	0.819	0.665	0.37	1	0.776	-0.636	0.474	0.318	OG0052886
Rsyl_DN18971_c0_g1-OG0076141	NA	NA	-1.163	0.156	0.0416	0.028	0.98	0.956	1.191	1	0.121	-0.573	0.291	0.161	OG0076141
Rsyl_DN18972_c0_g1-OG0032647	aspartyl/glutamyl-tRNA(Asn/Gln) amidotransferase subunit	2.83e-173	-1.98	0.107	0.0237	-4.377	0.0104	0.00104	-2.397	1	0.0746	-2.8	0.00597	0.00106	OG0032647
Rsyl_DN18974_c0_g1-OG0044256	Phototropic-responsive NPH3 family protein	0	0.049	0.991	0.975	-0.081	0.986	0.968	-0.13	1	0.957	-0.009	0.999	0.997	OG0044256
Rsyl_DN18975_c0_g1-OG0048004	nitrile specifier protein 5	6.92e-92	0.306	0.605	0.367	0.011	0.989	0.974	-0.295	1	0.537	0.16	0.638	0.489	OG0048004
Rsyl_DN18976_c0_g1-OG0028551	DNA LIGASE 6	0	-0.136	0.862	0.721	-1.057	0.0938	0.023	-0.921	1	0.118	-0.569	0.171	0.0792	OG0028551
Rsyl_DN18977_c1_g1-OG0017769	Double Clp-N motif-containing P-loop nucleoside triphosphate hydrolases superfamily protein	0	0.732	0.371	0.16	-0.786	0.372	0.176	-1.517	1	0.0621	0.06	0.936	0.89	OG0017769
Rsyl_DN18978_c0_g1-OG0024593	NA	NA	-0.626	0.453	0.223	0.284	0.753	0.569	0.91	1	0.211	-0.17	0.761	0.639	OG0024593
Rsyl_DN18978_c0_g2-OG0024593	NA	NA	-0.216	0.854	0.71	-0.062	0.961	0.914	0.153	1	0.853	-0.139	0.823	0.72	OG0024593
Rsyl_DN18979_c0_g1-OG0029732	NA	NA	-1.715	0.0474	0.00718	-1.4	0.0974	0.0243	0.316	1	0.679	-1.564	0.00542	0.000937	OG0029732
Rsyl_DN18979_c0_g2-OG0029732	NA	NA	-0.125	0.895	0.78	-0.849	0.265	0.104	-0.724	1	0.286	-0.453	0.324	0.187	OG0029732
Rsyl_DN18981_c0_g1-OG0033419	NA	NA	0.392	0.513	0.276	-0.334	0.574	0.355	-0.726	1	0.165	0.034	0.94	0.897	OG0033419
Rsyl_DN18982_c0_g1-OG0031985	NA	NA	-0.331	0.496	0.26	-0.361	0.431	0.222	-0.03	1	0.94	-0.346	0.191	0.0916	OG0031985
Rsyl_DN18986_c0_g1-OG0032117	NA	NA	0.321	0.736	0.529	-0.23	0.819	0.666	-0.551	1	0.459	0.059	0.922	0.868	OG0032117
Rsyl_DN18988_c0_g1-OG0017888	Transducin/WD40 repeat-like superfamily protein	0	0.176	0.918	0.824	0.334	0.834	0.689	0.158	1	0.888	0.249	0.772	0.652	OG0017888
Rsyl_DN18990_c0_g1-OG0024217	Chaperone DnaJ-domain superfamily protein	3.78e-133	0.817	0.355	0.15	0.613	0.496	0.279	-0.204	1	0.788	0.717	0.159	0.0725	OG0024217
Rsyl_DN18993_c0_g1-OG0023724	NA	NA	0.369	0.394	0.177	0.892	0.0379	0.00642	0.523	1	0.178	0.626	0.0265	0.00713	OG0023724
Rsyl_DN18998_c0_g1-OG0045086	NA	NA	0.992	0.283	0.103	-0.1	0.932	0.859	-1.092	1	0.19	0.445	0.455	0.3	OG0045086
Rsyl_DN18999_c0_g1-OG0018121	NA	NA	-0.278	0.747	0.544	0.2	0.812	0.656	0.477	1	0.46	-0.034	0.949	0.912	OG0018121
Rsyl_DN1900_c0_g1-OG0031638	NA	NA	-1.207	0.434	0.207	-2.594	0.0992	0.0249	-1.387	1	0.315	-1.84	0.0558	0.0185	OG0031638
Rsyl_DN19001_c0_g1-OG0023253	lectin receptor kinase a4.3	1.52e-125	2.224	0.478	0.244	1.194	0.78	0.608	-1.03	1	0.73	1.827	0.332	0.194	OG0023253
Rsyl_DN19003_c0_g1-OG0073766	translocon at the outer membrane of chloroplasts 64-V	4.88e-144	-0.591	0.507	0.27	1.094	0.185	0.0617	1.685	1	0.0425	0.232	0.734	0.603	OG0073766
Rsyl_DN19004_c0_g1-OG0053086	alpha/beta-Hydrolases superfamily protein	3.78e-55	-1.553	0.292	0.109	-1.512	0.286	0.117	0.041	1	0.973	-1.527	0.0683	0.024	OG0053086
Rsyl_DN19006_c0_g1-OG0017642	SAC3/GANP/Nin1/mts3/eIF-3 p25 family	0	0.157	0.964	0.916	-1.024	0.745	0.557	-1.18	1	0.601	-0.32	0.849	0.759	OG0017642
Rsyl_DN19007_c0_g1-OG0027950	glycine-rich protein	4.65e-55	0.439	0.794	0.612	-2.138	0.146	0.0436	-2.577	1	0.0662	-0.738	0.482	0.326	OG0027950
Rsyl_DN19008_c0_g2-OG0041564	Tetratricopeptide repeat (TPR)-like superfamily protein	2.89e-107	0.143	0.922	0.832	-0.552	0.662	0.453	-0.695	1	0.481	-0.172	0.822	0.719	OG0041564
Rsyl_DN19009_c0_g1-OG0015273	chromatin remodeling 40	0	0.23	0.783	0.596	-0.305	0.701	0.5	-0.535	1	0.402	-0.028	0.958	0.927	OG0015273
Rsyl_DN1901_c0_g1-OG0020665	Zinc finger C-x8-C-x5-C-x3-H type family protein	1.23e-88	0.396	0.573	0.334	0.445	0.533	0.313	0.049	1	0.931	0.419	0.277	0.151	OG0020665
Rsyl_DN19017_c0_g1-OG0073769	Acyl-CoA N-acyltransferase with RING/FYVE/PHD-type zinc finger protein	1.48e-151	1.202	0.352	0.147	0.465	0.754	0.569	-0.737	1	0.524	0.845	0.254	0.134	OG0073769
Rsyl_DN19018_c0_g1-OG0029510	zinc ion binding protein	0	2.109	0.103	0.0224	1.737	0.155	0.0472	-0.373	1	0.738	1.919	0.015	0.00345	OG0029510
Rsyl_DN19019_c0_g1-OG0016041	cytochrome P450, family 96, subfamily A, polypeptide 5	NA	6.54	0.036	0.00483	3.013	0.162	0.0504	-3.527	1	0.112	4.108	0.00851	0.00168	OG0016041
Rsyl_DN19020_c0_g1-OG0027436	NA	NA	1.501	0.439	0.211	5.621	0.0169	0.0021	4.12	1	0.0468	3.145	0.0297	0.00828	OG0027436
Rsyl_DN19023_c0_g1-OG0020031	vacuolar protein sorting-associated protein, putative (DUF1162)	0	0.963	0.645	0.413	1.389	0.529	0.31	0.426	1	0.807	1.145	0.311	0.177	OG0020031
Rsyl_DN19024_c0_g1-OG0019995	NA	NA	-1.183	0.184	0.0532	-1.284	0.149	0.0449	-0.102	1	0.899	-1.231	0.0243	0.0064	OG0019995
Rsyl_DN19027_c0_g1-OG0026128	NA	NA	0.292	0.856	0.713	-1.01	0.474	0.259	-1.302	1	0.284	-0.297	0.738	0.608	OG0026128
Rsyl_DN1903_c0_g1-OG0029467	NA	NA	-1.535	0.162	0.0441	0.208	0.857	0.726	1.743	1	0.0764	-0.534	0.449	0.294	OG0029467
Rsyl_DN19030_c0_g1-OG0022998	Calcium-dependent lipid-binding (CaLB domain) family protein	7.1e-67	-1.172	0.58	0.341	-0.04	0.988	0.971	1.133	1	0.491	-0.548	0.636	0.486	OG0022998
Rsyl_DN19034_c0_g1-OG0033246	basic pentacysteine 4	2.53e-50	-0.537	0.711	0.496	0.233	0.872	0.751	0.77	1	0.469	-0.126	0.886	0.811	OG0033246
Rsyl_DN19038_c0_g1-OG0031727	TCP family transcription factor	6.69e-62	-0.288	0.816	0.647	0.11	0.937	0.867	0.398	1	0.665	-0.096	0.892	0.82	OG0031727
Rsyl_DN19041_c1_g1-OG0019434	sulfate transporter 3;5	NA	-7.093	0.00931	0.000678	-3.438	0.0493	0.00928	3.654	1	0.0699	-4.685	0.00108	0.000119	OG0019434
Rsyl_DN19041_c2_g1-OG0031997	sulfate transporter 3;5	1.97e-144	-5.036	0.0107	0.000827	-4.438	0.0121	0.0013	0.598	1	0.679	-4.699	0.000353	2.73e-05	OG0031997
Rsyl_DN19044_c0_g1-OG0015984	Nucleic acid-binding, OB-fold-like protein	NA	1.233	0.515	0.278	0.058	0.982	0.959	-1.174	1	0.444	0.638	0.57	0.415	OG0015984
Rsyl_DN19044_c0_g2-OG0011023	WD-40 repeat family protein / beige-like protein	0	0.863	0.363	0.155	0.376	0.731	0.538	-0.487	1	0.565	0.632	0.253	0.134	OG0011023
Rsyl_DN19045_c0_g1-OG0029455	NA	NA	-1.74	0.126	0.0301	-0.947	0.376	0.179	0.793	1	0.413	-1.321	0.0527	0.0172	OG0029455
Rsyl_DN19046_c0_g1-OG0053085	NA	NA	0.332	0.662	0.434	0.327	0.651	0.441	-0.005	1	0.993	0.33	0.404	0.254	OG0053085
Rsyl_DN19047_c0_g1-OG0017732	ATP-binding cassette A1	0	0.954	0.377	0.165	0.104	0.944	0.88	-0.85	1	0.384	0.558	0.396	0.247	OG0017732
Rsyl_DN19048_c0_g1-OG0026113	alpha/beta-Hydrolases superfamily protein	1.57e-159	-0.358	0.704	0.487	0.248	0.787	0.618	0.606	1	0.4	-0.046	0.939	0.895	OG0026113
Rsyl_DN19049_c0_g1-OG0026039	Pentatricopeptide repeat (PPR) superfamily protein	2.05e-142	0.06	0.982	0.957	1.793	0.327	0.145	1.733	1	0.296	0.902	0.43	0.277	OG0026039
Rsyl_DN19051_c0_g1-OG0026994	Putative adipose-regulatory protein (Seipin)	3.43e-83	0.302	0.736	0.53	1.176	0.126	0.0349	0.874	1	0.218	0.723	0.137	0.0591	OG0026994
Rsyl_DN19052_c1_g1-OG0028949	Tetratricopeptide repeat (TPR)-like superfamily protein	0	-0.252	0.813	0.642	0.456	0.625	0.41	0.708	1	0.364	0.097	0.876	0.797	OG0028949
Rsyl_DN19054_c0_g1-OG0073763	NA	NA	0.081	0.94	0.866	0.566	0.475	0.26	0.484	1	0.482	0.322	0.503	0.347	OG0073763
Rsyl_DN19055_c0_g1-OG0032765	K+ efflux antiporter 5	0	-0.568	0.321	0.127	-0.375	0.517	0.298	0.193	1	0.698	-0.472	0.146	0.0644	OG0032765
Rsyl_DN19056_c0_g1-OG0053088	NA	NA	0.924	0.506	0.269	0.499	0.727	0.533	-0.425	1	0.703	0.707	0.352	0.21	OG0053088
Rsyl_DN19058_c0_g1-OG0073765	ROP binding protein kinases 2	0	-0.269	0.752	0.552	-1.251	0.0829	0.0192	-0.983	1	0.148	-0.749	0.112	0.0458	OG0073765
Rsyl_DN19060_c0_g1-OG0017815	EF-TU receptor	0	-0.17	0.928	0.843	1.336	0.329	0.146	1.506	1	0.239	0.58	0.512	0.356	OG0017815
Rsyl_DN19061_c0_g1-OG0020341	Polynucleotide adenylyltransferase family protein	0	-0.429	0.559	0.319	0.463	0.517	0.299	0.892	1	0.161	0.003	0.997	0.993	OG0020341
Rsyl_DN19064_c0_g1-OG0032254	NA	NA	0.355	0.772	0.581	-0.074	0.957	0.906	-0.429	1	0.637	0.139	0.841	0.746	OG0032254
Rsyl_DN19066_c0_g1-OG0053005	NA	NA	0.856	0.449	0.219	-0.316	0.802	0.641	-1.172	1	0.237	0.267	0.714	0.578	OG0053005
Rsyl_DN19067_c0_g1-OG0053089	NA	NA	3.376	0.0753	0.0141	-0.257	0.907	0.813	-3.634	1	0.0411	1.461	0.27	0.146	OG0053089
Rsyl_DN1907_c0_g1-OG0038467	NA	NA	0.142	0.935	0.856	0.874	0.542	0.323	0.733	1	0.529	0.466	0.565	0.409	OG0038467
Rsyl_DN19074_c0_g1-OG0052274	transcription coactivator	4.92e-66	-1.062	0.189	0.0552	-1.129	0.152	0.0458	-0.067	1	0.926	-1.095	0.0265	0.00712	OG0052274
Rsyl_DN19080_c0_g1-OG0022943	hypothetical protein (DUF946)	0	-1.236	0.215	0.0674	-2.886	0.019	0.00245	-1.651	1	0.106	-1.913	0.0129	0.00285	OG0022943
Rsyl_DN19081_c0_g1-OG0017619	MATE efflux family protein	0	1.134	0.465	0.233	3.59	0.0394	0.00678	2.456	1	0.101	2.139	0.0471	0.0149	OG0017619
Rsyl_DN19083_c0_g1-OG0026846	ARF-GAP domain 2	0	-1.068	0.322	0.127	-0.707	0.531	0.311	0.361	1	0.705	-0.894	0.149	0.0665	OG0026846
Rsyl_DN19084_c0_g1-OG0037823	NA	NA	0.237	0.792	0.61	-0.801	0.271	0.108	-1.038	1	0.137	-0.281	0.584	0.429	OG0037823
Rsyl_DN19085_c0_g1-OG0028643	3-beta hydroxysteroid dehydrogenase/isomerase family protein	2.21e-116	-0.2	0.917	0.821	0.58	0.746	0.558	0.78	1	0.551	0.145	0.893	0.821	OG0028643
Rsyl_DN19088_c0_g1-OG0030640	NAC (No Apical Meristem) domain transcriptional regulator superfamily protein	NA	-0.731	0.536	0.297	-0.941	0.397	0.195	-0.21	1	0.83	-0.834	0.181	0.0856	OG0030640
Rsyl_DN19089_c0_g1-OG0052896	MUTL protein homolog 3	2.38e-95	-0.703	0.655	0.425	-0.452	0.785	0.614	0.252	1	0.838	-0.583	0.492	0.336	OG0052896
Rsyl_DN19090_c0_g1-OG0025872	NA	NA	1.364	0.128	0.0308	0.294	0.776	0.602	-1.07	1	0.194	0.838	0.139	0.0607	OG0025872
Rsyl_DN19091_c0_g1-OG0028639	glutamate receptor 2	0	0.013	0.996	0.988	-0.123	0.939	0.871	-0.135	1	0.902	-0.054	0.948	0.91	OG0028639
Rsyl_DN19093_c1_g1-OG0022096	Eukaryotic aspartyl protease family protein	2.11e-131	-0.433	0.73	0.521	-0.084	0.954	0.899	0.349	1	0.711	-0.255	0.706	0.568	OG0022096
Rsyl_DN19094_c0_g1-OG0051294	MuDR family transposase	7.4e-116	-0.191	0.853	0.708	0.136	0.894	0.789	0.328	1	0.649	-0.026	0.965	0.94	OG0051294
Rsyl_DN19095_c0_g1-OG0033853	Subtilase family protein	0	-0.781	0.279	0.101	-0.7	0.312	0.134	0.081	1	0.895	-0.74	0.0732	0.0262	OG0033853
Rsyl_DN19096_c0_g1-OG0052613	transmembrane protein	3.82e-106	-0.949	0.761	0.565	-1.667	0.553	0.334	-0.718	1	0.76	-1.299	0.404	0.254	OG0052613
Rsyl_DN19098_c0_g1-OG0073767	NA	NA	1.136	0.146	0.0376	0.926	0.218	0.0781	-0.21	1	0.757	1.031	0.0296	0.00822	OG0073767
Rsyl_DN19099_c0_g1-OG0027204	NA	NA	1.242	0.0641	0.0111	1.571	0.0233	0.00329	0.329	1	0.571	1.402	0.00246	0.00034	OG0027204
Rsyl_DN19103_c0_g1-OG0027940	photosystem II light harvesting complex protein 2.2	2.22e-53	0.908	0.699	0.481	5.595	0.0117	0.00124	4.687	1	0.029	3.342	0.0359	0.0106	OG0027940
Rsyl_DN19107_c1_g1-OG0053243	NA	NA	1.589	0.032	0.0041	1.144	0.102	0.026	-0.445	1	0.485	1.373	0.00439	0.000718	OG0053243
Rsyl_DN19108_c0_g1-OG0074265	tetratricopeptide repeat (TPR)-containing protein	1.39e-118	-1.434	0.204	0.0624	-1.103	0.318	0.138	0.33	1	0.737	-1.266	0.0554	0.0184	OG0074265
Rsyl_DN19109_c0_g1-OG0044187	Transmembrane amino acid transporter family protein	4.03e-92	-0.288	0.824	0.658	-0.64	0.593	0.375	-0.352	1	0.711	-0.447	0.489	0.333	OG0044187
Rsyl_DN19115_c0_g2-OG0017514	NA	NA	-0.334	0.753	0.553	-0.597	0.538	0.319	-0.263	1	0.747	-0.46	0.39	0.242	OG0017514
Rsyl_DN19116_c0_g1-OG0025565	Sec14p-like phosphatidylinositol transfer family protein	3.78e-48	-0.048	0.953	0.894	-0.504	0.398	0.196	-0.456	1	0.39	-0.27	0.46	0.305	OG0025565
Rsyl_DN19120_c0_g1-OG0074264	ROP interactive partner 2	8.05e-92	-1.884	0.0299	0.0037	-2.132	0.0195	0.00254	-0.248	1	0.735	-1.998	0.00116	0.000129	OG0074264
Rsyl_DN19128_c0_g1-OG0074263	SNF2 domain-containing protein / helicase domain-containing protein / HNH endonuclease domain-containing protein	1.29e-178	-1.033	0.164	0.0447	-1.184	0.114	0.0304	-0.151	1	0.819	-1.105	0.0182	0.00442	OG0074263
Rsyl_DN19131_c0_g1-OG0020433	cellulose synthase family protein	0	-0.268	0.806	0.632	-1.181	0.213	0.0752	-0.913	1	0.28	-0.68	0.232	0.119	OG0020433
Rsyl_DN19132_c0_g1-OG0035430	diphthamide synthesis DPH2 family protein	2.12e-111	-0.22	0.814	0.643	-0.02	0.986	0.967	0.2	1	0.766	-0.12	0.813	0.707	OG0035430
Rsyl_DN19134_c0_g1-OG0026884	protein kinase family protein / WD-40 repeat family protein	0	0.858	0.601	0.363	1.441	0.403	0.2	0.582	1	0.674	1.101	0.239	0.124	OG0026884
Rsyl_DN19138_c0_g1-OG0053242	NA	NA	-0.183	0.866	0.727	-0.443	0.628	0.414	-0.26	1	0.729	-0.31	0.545	0.389	OG0053242
Rsyl_DN1914_c0_g1-OG0072478	BREVIS RADIX-like 4	2.11e-83	-0.099	0.901	0.792	-0.301	0.649	0.439	-0.202	1	0.707	-0.198	0.6	0.447	OG0072478
Rsyl_DN19141_c0_g1-OG0015988	Leucine-rich repeat protein kinase family protein	NA	-5.699	0.00204	7.33e-05	-5.498	0.00225	0.000118	0.201	1	0.908	-5.601	3.8e-05	1.29e-06	OG0015988
Rsyl_DN19142_c0_g1-OG0053244	NA	NA	1.808	0.177	0.0505	1.592	0.243	0.0919	-0.215	1	0.864	1.705	0.0338	0.00976	OG0053244
Rsyl_DN19146_c0_g2-OG0037699	myb domain protein 51	2.02e-150	5.205	0.00207	7.46e-05	3.943	0.00394	0.000265	-1.262	1	0.29	4.47	8.42e-05	3.91e-06	OG0037699
Rsyl_DN19150_c1_g1-OG0022087	RING/U-box superfamily protein	1.74e-98	-0.792	0.679	0.453	-0.613	0.786	0.617	0.179	1	0.913	-0.716	0.502	0.346	OG0022087
Rsyl_DN19154_c0_g1-OG0019268	glucuronoxylan 4-O-methyltransferase-like protein (DUF579)	NA	-0.043	0.969	0.927	-0.021	0.986	0.966	0.022	1	0.974	-0.032	0.954	0.92	OG0019268
Rsyl_DN19155_c0_g1-OG0037939	ARM repeat superfamily protein	0	-0.346	0.834	0.676	0.459	0.769	0.592	0.805	1	0.505	0.043	0.966	0.94	OG0037939
Rsyl_DN19163_c0_g1-OG0034970	secretion-regulating guanine nucleotide exchange factor	1.49e-93	0.666	0.376	0.164	-0.482	0.514	0.295	-1.148	1	0.0949	0.081	0.889	0.816	OG0034970
Rsyl_DN19165_c0_g1-OG0053066	NA	NA	0.299	0.852	0.706	0.457	0.788	0.62	0.158	1	0.895	0.365	0.666	0.521	OG0053066
Rsyl_DN19169_c0_g1-OG0045873	laccase 10	3.35e-87	-3.508	0.209	0.0648	-4.316	0.112	0.0298	-0.807	1	0.766	-3.895	0.0182	0.00441	OG0045873
Rsyl_DN19174_c0_g1-OG0049193	S-adenosyl-l-homocysteine (SAH) hydrolase 2	1.38e-59	-1.464	0.394	0.177	-2.329	0.203	0.0705	-0.865	1	0.574	-1.833	0.0772	0.0281	OG0049193
Rsyl_DN19175_c0_g1-OG0024402	NA	NA	-1.033	0.84	0.685	-2.352	0.509	0.29	-1.319	1	0.715	-1.768	0.352	0.21	OG0024402
Rsyl_DN1918_c0_g1-OG0022939	Curculin-like (mannose-binding) lectin family protein	3.89e-88	-0.335	0.867	0.73	-2.126	0.237	0.0884	-1.791	1	0.261	-1.075	0.285	0.156	OG0022939
Rsyl_DN19180_c0_g1-OG0047406	Pentatricopeptide repeat (PPR) superfamily protein	6.29e-156	-0.356	0.848	0.699	0.094	0.966	0.924	0.45	1	0.739	-0.154	0.887	0.813	OG0047406
Rsyl_DN19184_c0_g1-OG0033053	CW-type Zinc Finger	0	1.603	0.682	0.458	-0.771	0.887	0.778	-2.375	1	0.497	0.599	0.801	0.69	OG0033053
Rsyl_DN19188_c0_g1-OG0074266	NA	NA	0.828	0.675	0.449	0.834	0.635	0.422	0.006	1	0.994	0.831	0.38	0.234	OG0074266
Rsyl_DN19189_c0_g1-OG0038573	SHK1 binding protein 1	2.49e-105	-0.042	0.968	0.926	0.24	0.779	0.607	0.282	1	0.664	0.095	0.85	0.759	OG0038573
Rsyl_DN19191_c0_g1-OG0020097	NA	NA	-0.371	0.701	0.483	-0.129	0.906	0.811	0.242	1	0.749	-0.254	0.63	0.48	OG0020097
Rsyl_DN19192_c0_g1-OG0034646	ARM repeat superfamily protein	7.14e-149	0.846	0.506	0.269	0.604	0.646	0.435	-0.242	1	0.823	0.728	0.288	0.159	OG0034646
Rsyl_DN19193_c0_g1-OG0028450	NA	NA	-1.759	0.095	0.0198	-0.925	0.375	0.178	0.835	1	0.368	-1.347	0.0404	0.0122	OG0028450
Rsyl_DN19196_c0_g1-OG0046116	NA	NA	1.333	0.384	0.17	0.773	0.661	0.452	-0.56	1	0.684	1.081	0.232	0.119	OG0046116
Rsyl_DN19199_c0_g1-OG0016821	alpha-amylase-like protein	NA	-1.517	0.276	0.0994	-0.54	0.707	0.508	0.977	1	0.414	-0.997	0.205	0.101	OG0016821
Rsyl_DN19200_c0_g1-OG0006968	Mannose-binding lectin superfamily protein	NA	5.181	0.000522	9.69e-06	7.057	9.12e-05	1.07e-06	1.876	1	0.223	6.106	4.55e-06	6.26e-08	OG0006968
Rsyl_DN19202_c0_g1-OG0028904	auxin transport protein (BIG)	0	1.403	0.376	0.164	3.11	0.0721	0.0158	1.707	1	0.247	2.138	0.0419	0.0128	OG0028904
Rsyl_DN19202_c1_g1-OG0023474	auxin transport protein (BIG)	0	0.81	0.569	0.33	1.626	0.24	0.0897	0.816	1	0.498	1.181	0.138	0.06	OG0023474
Rsyl_DN19205_c0_g1-OG0020629	NA	NA	0.7	0.275	0.0992	0.553	0.383	0.184	-0.146	1	0.795	0.627	0.0893	0.0339	OG0020629
Rsyl_DN19206_c0_g1-OG0014029	peptide transporter 5	NA	-6.251	0.034	0.00447	-2.081	0.247	0.094	4.17	1	0.0594	-3.227	0.019	0.00465	OG0014029
Rsyl_DN19207_c0_g1-OG0078121	aberrant root formation protein	2.25e-51	0.843	0.513	0.276	0.56	0.682	0.478	-0.283	1	0.793	0.705	0.327	0.19	OG0078121
Rsyl_DN19208_c0_g1-OG0031848	NA	NA	0.638	0.729	0.52	0.095	0.963	0.919	-0.542	1	0.696	0.366	0.723	0.589	OG0031848
Rsyl_DN1921_c0_g1-OG0008224	NB-ARC domain-containing disease resistance protein	NA	-0.369	0.886	0.764	0.96	0.586	0.367	1.329	1	0.407	0.416	0.736	0.606	OG0008224
Rsyl_DN19213_c0_g1-OG0078120	NA	NA	2.077	0.0135	0.00117	1.176	0.1	0.0252	-0.9	1	0.188	1.615	0.00345	0.000524	OG0078120
Rsyl_DN19214_c0_g1-OG0023604	myosin 1	0	0.378	0.603	0.365	0.15	0.855	0.723	-0.228	1	0.699	0.268	0.507	0.351	OG0023604
Rsyl_DN19215_c0_g1-OG0035638	histidine kinase 1	0	0.847	0.43	0.204	2.06	0.0647	0.0136	1.213	1	0.216	1.391	0.0436	0.0135	OG0035638
Rsyl_DN19216_c0_g1-OG0028685	NA	NA	1.073	0.316	0.124	1.193	0.233	0.0861	0.12	1	0.903	1.134	0.0617	0.021	OG0028685
Rsyl_DN19217_c0_g1-OG0021186	NA	NA	2.229	0.00332	0.000152	2.308	0.00231	0.000123	0.079	1	0.888	2.268	5.82e-05	2.35e-06	OG0021186
Rsyl_DN19219_c0_g1-OG0053526	F-box/RNI-like superfamily protein	6.44e-70	0.061	0.954	0.894	-0.137	0.882	0.768	-0.198	1	0.761	-0.038	0.944	0.903	OG0053526
Rsyl_DN1922_c0_g1-OG0026368	P-loop containing nucleoside triphosphate hydrolases superfamily protein	5.48e-156	1.47	0.171	0.0475	0.856	0.446	0.235	-0.614	1	0.528	1.176	0.0699	0.0248	OG0026368
Rsyl_DN19220_c0_g1-OG0006063	NA	NA	0.464	0.709	0.493	-0.506	0.636	0.423	-0.97	1	0.298	-0.06	0.941	0.898	OG0006063
Rsyl_DN19223_c0_g1-OG0022639	Peroxidase superfamily protein	2.33e-124	1.299	0.605	0.367	2.967	0.174	0.0561	1.668	1	0.402	2.137	0.116	0.0476	OG0022639
Rsyl_DN19225_c0_g1-OG0017693	O-fucosyltransferase family protein	0	-0.26	0.723	0.512	0.324	0.637	0.425	0.584	1	0.311	0.027	0.956	0.924	OG0017693
Rsyl_DN19225_c0_g2-OG0017693	O-fucosyltransferase family protein	0	0.165	0.942	0.87	0.161	0.942	0.876	-0.004	1	0.995	0.164	0.879	0.8	OG0017693
Rsyl_DN19227_c0_g1-OG0015030	N2,N2-dimethylguanosine tRNA methyltransferase	0	0.578	0.791	0.608	-0.796	0.732	0.538	-1.374	1	0.433	-0.021	0.989	0.979	OG0015030
Rsyl_DN1923_c0_g1-OG0072480	NA	NA	1.746	0.317	0.124	0.808	0.632	0.418	-0.938	1	0.528	1.237	0.184	0.0874	OG0072480
Rsyl_DN19231_c0_g1-OG0032490	growth-regulating factor 1	0	0.708	0.483	0.248	0.058	0.964	0.921	-0.649	1	0.45	0.388	0.508	0.352	OG0032490
Rsyl_DN19234_c0_g1-OG0049204	NA	NA	-0.583	0.767	0.573	-1.535	0.356	0.165	-0.951	1	0.527	-1.054	0.284	0.156	OG0049204
Rsyl_DN19238_c0_g1-OG0053081	NA	NA	-0.916	0.557	0.318	-0.382	0.818	0.663	0.534	1	0.661	-0.639	0.462	0.307	OG0053081
Rsyl_DN1924_c0_g1-OG0072474	ARM repeat superfamily protein	2.88e-68	-0.964	0.576	0.337	-1.092	0.501	0.283	-0.128	1	0.923	-1.026	0.261	0.139	OG0072474
Rsyl_DN19240_c0_g1-OG0025188	3-ketoacyl-CoA synthase 15	NA	-1.749	0.0401	0.00563	-0.83	0.293	0.122	0.919	1	0.217	-1.287	0.018	0.00436	OG0025188
Rsyl_DN19241_c1_g1-OG0022708	Tetratricopeptide repeat (TPR)-like superfamily protein	4.65e-144	-0.581	0.449	0.219	-0.97	0.182	0.0602	-0.389	1	0.556	-0.77	0.0803	0.0296	OG0022708
Rsyl_DN19244_c0_g1-OG0031551	NA	NA	-1.164	0.307	0.118	-1.492	0.189	0.0636	-0.328	1	0.748	-1.319	0.0481	0.0153	OG0031551
Rsyl_DN19245_c0_g1-OG0035256	DA1-related protein 4	2.01e-127	0.416	0.569	0.33	1.208	0.0816	0.0188	0.792	1	0.207	0.788	0.0738	0.0265	OG0035256
Rsyl_DN19248_c0_g1-OG0051884	Tetratricopeptide repeat (TPR)-like superfamily protein	2.75e-147	-0.367	0.636	0.403	-0.64	0.374	0.178	-0.272	1	0.664	-0.497	0.229	0.117	OG0051884
Rsyl_DN19249_c0_g1-OG0019638	glucan synthase-like 7	0	0.266	0.844	0.692	0.034	0.983	0.962	-0.233	1	0.812	0.157	0.835	0.737	OG0019638
Rsyl_DN19253_c0_g1-OG0051630	pentatricopeptide (PPR) repeat protein	0	-0.114	0.927	0.842	-0.062	0.963	0.917	0.052	1	0.949	-0.089	0.892	0.82	OG0051630
Rsyl_DN19257_c0_g1-OG0024330	Leucine-rich repeat protein kinase family protein	0	-0.058	0.958	0.903	0.972	0.202	0.0696	1.03	1	0.154	0.444	0.381	0.235	OG0024330
Rsyl_DN19260_c0_g1-OG0032229	homolog of DNA mismatch repair protein MSH3	3.81e-165	-0.52	0.749	0.548	-0.169	0.928	0.85	0.351	1	0.77	-0.349	0.688	0.546	OG0032229
Rsyl_DN19267_c0_g1-OG0024635	NA	NA	-0.806	0.167	0.0459	-0.801	0.157	0.0482	0.005	1	0.991	-0.804	0.0238	0.00624	OG0024635
Rsyl_DN1927_c0_g1-OG0021498	SAUR-like auxin-responsive protein family	NA	-1.116	0.243	0.0813	-0.561	0.578	0.358	0.555	1	0.515	-0.843	0.132	0.0565	OG0021498
Rsyl_DN19271_c0_g1-OG0022071	nitrate transporter 2:1	0	0.748	0.573	0.334	0.846	0.518	0.299	0.098	1	0.927	0.794	0.274	0.149	OG0022071
Rsyl_DN19275_c0_g1-OG0037157	NA	NA	-0.805	0.48	0.246	-1.218	0.296	0.124	-0.413	1	0.669	-0.986	0.132	0.0563	OG0037157
Rsyl_DN19277_c0_g1-OG0078122	NA	NA	-0.388	0.74	0.534	-0.388	0.732	0.54	0.001	1	0.999	-0.388	0.509	0.353	OG0078122
Rsyl_DN19277_c0_g2-OG0028104	NA	NA	0.232	0.867	0.729	1.035	0.376	0.178	0.802	1	0.418	0.594	0.388	0.241	OG0028104
Rsyl_DN19278_c0_g1-OG0037101	NA	NA	-0.637	0.586	0.348	-1.255	0.22	0.0792	-0.618	1	0.517	-0.951	0.126	0.0532	OG0037101
Rsyl_DN19280_c0_g1-OG0002502	NA	NA	1.252	0.303	0.116	1.138	0.319	0.139	-0.114	1	0.907	1.192	0.0787	0.0288	OG0002502
Rsyl_DN19281_c0_g1-OG0078118	NA	NA	0.187	0.832	0.672	-0.188	0.827	0.677	-0.375	1	0.555	0.002	0.997	0.993	OG0078118
Rsyl_DN19283_c0_g1-OG0078119	ABC1 family protein	1.56e-157	0.113	0.96	0.907	-0.264	0.888	0.778	-0.377	1	0.777	-0.08	0.942	0.901	OG0078119
Rsyl_DN19285_c0_g1-OG0053558	NA	NA	1.328	0.688	0.466	1.556	0.666	0.458	0.228	1	0.937	1.422	0.429	0.276	OG0053558
Rsyl_DN19288_c0_g1-OG0018372	FAR1-related sequence 8	0	-0.371	0.787	0.601	-0.544	0.678	0.473	-0.174	1	0.864	-0.451	0.523	0.366	OG0018372
Rsyl_DN19292_c0_g1-OG0027431	Homeobox-leucine zipper family protein / lipid-binding START domain-containing protein	4.23e-89	-0.804	0.6	0.362	-1.752	0.213	0.0754	-0.948	1	0.458	-1.259	0.129	0.0545	OG0027431
Rsyl_DN19292_c1_g1-OG0027431	Homeobox-leucine zipper family protein / lipid-binding START domain-containing protein	4.23e-89	-0.416	0.738	0.532	-0.468	0.686	0.482	-0.052	1	0.956	-0.443	0.488	0.332	OG0027431
Rsyl_DN19296_c0_g1-OG0024670	HYPERSENSITIVE TO PI STARVATION 4	0	0.677	0.552	0.313	0.587	0.602	0.384	-0.09	1	0.923	0.633	0.301	0.169	OG0024670
Rsyl_DN19301_c0_g1-OG0026331	Auxin-responsive family protein	0	-0.829	0.375	0.163	-0.529	0.574	0.355	0.3	1	0.702	-0.677	0.201	0.098	OG0026331
Rsyl_DN19305_c1_g1-OG0075980	respiratory burst oxidase protein F	3.87e-92	-0.939	0.27	0.0964	0.254	0.798	0.634	1.193	1	0.133	-0.35	0.544	0.388	OG0075980
Rsyl_DN19306_c0_g1-OG0033940	NA	NA	0.179	0.897	0.784	-1.202	0.265	0.105	-1.381	1	0.165	-0.474	0.512	0.355	OG0033940
Rsyl_DN19309_c0_g1-OG0075985	NA	NA	2.308	0.0302	0.00376	1.818	0.0458	0.00838	-0.49	1	0.538	2.031	0.00237	0.000323	OG0075985
Rsyl_DN19313_c0_g1-OG0037329	homology to ABI2	1.88e-58	-0.909	0.745	0.542	0.264	0.929	0.852	1.173	1	0.573	-0.34	0.839	0.743	OG0037329
Rsyl_DN19320_c0_g1-OG0075978	NA	NA	0.14	0.915	0.818	0.01	0.995	0.987	-0.13	1	0.878	0.074	0.913	0.853	OG0075978
Rsyl_DN19333_c0_g1-OG0021204	eukaryotic release factor 1-1	4.45e-145	0.389	0.73	0.521	0.901	0.337	0.152	0.512	1	0.549	0.647	0.247	0.129	OG0021204
Rsyl_DN19335_c1_g1-OG0022406	F-box/RNI-like superfamily protein	5.49e-42	1.008	0.531	0.292	0.739	0.657	0.448	-0.269	1	0.85	0.876	0.318	0.182	OG0022406
Rsyl_DN19339_c0_g1-OG0075982	Integrase-type DNA-binding superfamily protein	6.68e-51	-2.064	0.0293	0.00359	-0.462	0.628	0.414	1.602	1	0.0641	-1.274	0.0458	0.0144	OG0075982
Rsyl_DN19340_c0_g1-OG0029954	NA	NA	-0.032	0.982	0.956	2.845	0.172	0.0552	2.877	1	0.128	1.25	0.352	0.209	OG0029954
Rsyl_DN19341_c0_g1-OG0018967	hypothetical protein	NA	2.818	0.00703	0.000453	3.202	0.00343	0.000218	0.384	1	0.654	3.004	0.000123	6.57e-06	OG0018967
Rsyl_DN19345_c1_g1-OG0052524	NA	NA	0.066	0.954	0.895	-0.513	0.546	0.327	-0.579	1	0.421	-0.215	0.686	0.544	OG0052524
Rsyl_DN19346_c0_g1-OG0024892	cytochrome P450, family 86, subfamily A, polypeptide 7	NA	-3.532	0.0695	0.0125	-3.685	0.0833	0.0193	-0.154	1	0.876	-3.597	0.00536	0.000925	OG0024892
Rsyl_DN19352_c0_g1-OG0053499	NA	NA	2.189	0.243	0.0816	-0.205	0.93	0.856	-2.394	1	0.155	0.953	0.432	0.279	OG0053499
Rsyl_DN19354_c0_g1-OG0024014	NA	NA	-0.046	0.961	0.91	-0.29	0.689	0.486	-0.244	1	0.675	-0.167	0.692	0.551	OG0024014
Rsyl_DN19355_c0_g1-OG0021491	CAP (Cysteine-rich secretory proteins, Antigen 5, and Pathogenesis-related 1 protein) superfamily protein	NA	-3.095	0.00999	0.000749	-3.875	0.00552	0.000428	-0.78	1	0.453	-3.406	0.000243	1.66e-05	OG0021491
Rsyl_DN19358_c0_g1-OG0035756	Remorin family protein	1.06e-88	0.768	0.294	0.11	1.001	0.152	0.046	0.233	1	0.716	0.884	0.0407	0.0124	OG0035756
Rsyl_DN19360_c0_g1-OG0024349	NA	NA	-0.073	0.962	0.911	1.094	0.289	0.12	1.167	1	0.228	0.508	0.45	0.296	OG0024349
Rsyl_DN19362_c0_g2-OG0038251	Itga6 (Protein of unknown function, DUF547)	1.73e-176	0.954	0.284	0.104	0.539	0.559	0.34	-0.415	1	0.593	0.749	0.147	0.0649	OG0038251
Rsyl_DN19364_c0_g1-OG0047924	ubiquitin-protein ligase	1.72e-83	-0.793	0.674	0.449	0.076	0.972	0.938	0.869	1	0.534	-0.304	0.766	0.644	OG0047924
Rsyl_DN19369_c0_g1-OG0020204	oligopeptide transporter 7	2.07e-162	0.752	0.473	0.239	1.784	0.083	0.0193	1.032	1	0.267	1.237	0.0526	0.0172	OG0020204
Rsyl_DN19373_c0_g1-OG0075981	NA	NA	0.123	0.91	0.809	-0.844	0.299	0.126	-0.967	1	0.2	-0.353	0.515	0.359	OG0075981
Rsyl_DN19375_c0_g1-OG0026947	Plant invertase/pectin methylesterase inhibitor superfamily	6.56e-143	-2.536	0.0132	0.00113	-2.543	0.0108	0.0011	-0.007	1	0.995	-2.539	0.000372	2.93e-05	OG0026947
Rsyl_DN19377_c0_g1-OG0075979	NA	NA	-0.894	0.475	0.241	-1.308	0.259	0.101	-0.414	1	0.699	-1.1	0.105	0.0419	OG0075979
Rsyl_DN19382_c0_g1-OG0033539	Transmembrane amino acid transporter family protein	1.86e-103	-0.184	0.92	0.828	-1.084	0.457	0.244	-0.9	1	0.467	-0.604	0.482	0.326	OG0033539
Rsyl_DN19383_c0_g1-OG0026963	Galactose-binding protein	0	-0.608	0.55	0.311	-0.64	0.515	0.297	-0.032	1	0.969	-0.623	0.263	0.141	OG0026963
Rsyl_DN19384_c0_g1-OG0042987	lipoxygenase 1	3.5e-100	1.924	0.188	0.0548	4.702	0.0126	0.00138	2.778	1	0.0702	3.001	0.0102	0.00211	OG0042987
Rsyl_DN19388_c0_g1-OG0075984	NA	NA	-0.549	0.675	0.449	-0.859	0.464	0.251	-0.31	1	0.76	-0.701	0.298	0.167	OG0075984
Rsyl_DN1939_c0_g1-OG0072476	NA	NA	2.149	0.0977	0.0206	2.743	0.0457	0.00835	0.594	1	0.612	2.423	0.00566	0.000992	OG0072476
Rsyl_DN19393_c0_g1-OG0038721	Tetratricopeptide repeat (TPR)-like superfamily protein	3.33e-45	0.207	0.875	0.743	1.063	0.306	0.13	0.856	1	0.354	0.614	0.331	0.193	OG0038721
Rsyl_DN19396_c1_g1-OG0053702	structural constituent of nuclear pore	3.47e-64	1.299	0.137	0.0343	1.808	0.0486	0.00909	0.509	1	0.521	1.539	0.00825	0.00161	OG0053702
Rsyl_DN1940_c0_g1-OG0019674	Zinc finger (C3HC4-type RING finger) family protein	0	0.249	0.815	0.645	0.633	0.492	0.275	0.385	1	0.622	0.432	0.413	0.262	OG0019674
Rsyl_DN19401_c0_g1-OG0077252	RNA-binding KH domain-containing protein	4.12e-63	-0.175	0.898	0.786	-0.663	0.524	0.305	-0.489	1	0.593	-0.427	0.489	0.333	OG0077252
Rsyl_DN19405_c0_g1-OG0038643	NA	NA	0.096	0.951	0.89	1.425	0.218	0.0778	1.328	1	0.214	0.722	0.317	0.181	OG0038643
Rsyl_DN19406_c1_g1-OG0025783	DNA glycosylase superfamily protein	1.03e-81	0.837	0.351	0.146	0.119	0.924	0.844	-0.718	1	0.39	0.521	0.349	0.207	OG0025783
Rsyl_DN19407_c0_g1-OG0047402	Rho GTPase activation protein (RhoGAP) with PH domain-containing protein	1.69e-103	-1.566	0.133	0.0326	-0.184	0.891	0.785	1.382	1	0.162	-0.904	0.176	0.0825	OG0047402
Rsyl_DN19410_c1_g1-OG0045902	LIM domain protein	0	-3.618	0.0278	0.00333	-3.169	0.0407	0.00709	0.45	1	0.748	-3.389	0.00162	0.000197	OG0045902
Rsyl_DN19412_c0_g1-OG0028975	sucrose phosphate synthase 2F	3.75e-152	-0.235	0.837	0.681	0.6	0.533	0.313	0.834	1	0.313	0.172	0.788	0.673	OG0028975
Rsyl_DN19418_c0_g1-OG0031415	B-block binding subunit of TFIIIC	0	0.633	0.463	0.232	0.534	0.542	0.323	-0.099	1	0.893	0.585	0.221	0.111	OG0031415
Rsyl_DN19428_c0_g1-OG0042377	NA	NA	0.069	0.944	0.875	-0.108	0.9	0.799	-0.177	1	0.773	-0.023	0.965	0.938	OG0042377
Rsyl_DN19429_c0_g1-OG0052364	DNAse I-like superfamily protein	4.91e-98	2.104	0.0809	0.0156	1.028	0.39	0.19	-1.076	1	0.317	1.578	0.0347	0.0101	OG0052364
Rsyl_DN19437_c0_g1-OG0026232	NA	NA	0.656	0.547	0.307	0.146	0.909	0.818	-0.509	1	0.569	0.406	0.513	0.357	OG0026232
Rsyl_DN19439_c0_g1-OG0029921	NA	NA	0.35	0.797	0.618	1.908	0.0939	0.0231	1.559	1	0.144	1.102	0.138	0.0597	OG0029921
Rsyl_DN19440_c0_g1-OG0023084	Disease resistance protein (TIR-NBS-LRR class) family	4.41e-145	0.986	0.167	0.0459	0.236	0.778	0.605	-0.75	1	0.249	0.621	0.168	0.0774	OG0023084
Rsyl_DN19448_c0_g1-OG0053595	NA	NA	0.953	0.704	0.487	0.568	0.812	0.655	-0.385	1	0.84	0.75	0.537	0.38	OG0053595
Rsyl_DN19449_c1_g1-OG0077248	NA	NA	-2.392	0.202	0.0616	-0.609	0.752	0.566	1.784	1	0.273	-1.407	0.19	0.0909	OG0077248
Rsyl_DN19452_c0_g1-OG0020505	midasin-like protein	9.42e-147	2.552	0.135	0.0333	1.238	0.475	0.26	-1.314	1	0.388	1.901	0.0644	0.0222	OG0020505
Rsyl_DN19454_c0_g1-OG0029182	Leucine-rich repeat protein kinase family protein	0	0.889	0.52	0.282	0.839	0.557	0.337	-0.05	1	0.967	0.864	0.263	0.14	OG0029182
Rsyl_DN19455_c0_g1-OG0032143	AAA-type ATPase family protein	3.92e-108	0.283	0.79	0.606	0.493	0.602	0.385	0.209	1	0.789	0.386	0.462	0.307	OG0032143
Rsyl_DN19458_c0_g2-OG0015125	lectin protein kinase family protein	0	1.079	0.137	0.0342	-0.128	0.883	0.77	-1.207	1	0.0788	0.459	0.349	0.207	OG0015125
Rsyl_DN19460_c1_g1-OG0036294	NA	NA	0.369	0.702	0.485	0.012	0.992	0.981	-0.357	1	0.625	0.185	0.729	0.597	OG0036294
Rsyl_DN19463_c0_g1-OG0051208	NA	NA	3.413	0.0336	0.00439	4.263	0.00862	0.000797	0.85	1	0.573	3.872	0.000687	6.55e-05	OG0051208
Rsyl_DN19467_c0_g1-OG0077249	NA	NA	-1.558	0.51	0.273	-1.335	0.548	0.329	0.223	1	0.902	-1.439	0.258	0.137	OG0077249
Rsyl_DN19469_c0_g1-OG0026455	NA	NA	-2.647	0.322	0.127	-6.674	0.0581	0.0117	-4.027	1	0.16	-3.902	0.0193	0.00475	OG0026455
Rsyl_DN1947_c0_g1-OG0032203	ribosome 60S biogenesis amino-terminal protein	5.81e-176	0.697	0.387	0.172	0.771	0.316	0.137	0.075	1	0.914	0.734	0.105	0.042	OG0032203
Rsyl_DN19471_c0_g1-OG0024291	nucleic acid binding protein	0	1.339	0.415	0.193	0.717	0.684	0.48	-0.622	1	0.655	1.03	0.267	0.143	OG0024291
Rsyl_DN19472_c0_g1-OG0006011	Protein kinase superfamily protein	3.47e-170	0.863	0.728	0.519	0.399	0.864	0.737	-0.464	1	0.784	0.6	0.636	0.487	OG0006011
Rsyl_DN19478_c0_g1-OG0052041	villin 4	2.64e-141	-0.004	0.998	0.993	-0.969	0.14	0.041	-0.966	1	0.121	-0.462	0.291	0.161	OG0052041
Rsyl_DN19479_c0_g1-OG0028006	NA	NA	-0.557	0.631	0.397	-0.802	0.426	0.218	-0.245	1	0.79	-0.684	0.246	0.128	OG0028006
Rsyl_DN19481_c0_g1-OG0005959	ARM repeat superfamily protein	0	0.772	0.303	0.116	0.577	0.443	0.233	-0.195	1	0.766	0.675	0.117	0.0482	OG0005959
Rsyl_DN19482_c0_g1-OG0000553	Disease resistance protein (TIR-NBS-LRR class) family	0	0.646	0.699	0.48	0.006	0.998	0.994	-0.64	1	0.626	0.345	0.721	0.587	OG0000553
Rsyl_DN19486_c0_g1-OG0023269	cationic amino acid transporter 5	1.69e-177	2.121	0.242	0.0809	3.501	0.0911	0.0221	1.38	1	0.437	2.687	0.0238	0.00624	OG0023269
Rsyl_DN19488_c0_g1-OG0077247	NA	NA	0.488	0.489	0.254	1.31	0.0546	0.0107	0.822	1	0.185	0.885	0.0453	0.0142	OG0077247
Rsyl_DN19490_c0_g1-OG0053947	NA	NA	2.392	0.0877	0.0176	-0.137	0.94	0.874	-2.529	1	0.0562	1.116	0.254	0.134	OG0053947
Rsyl_DN19490_c1_g1-OG0053947	NA	NA	1.378	0.475	0.241	1.503	0.401	0.198	0.125	1	0.941	1.437	0.152	0.0678	OG0053947
Rsyl_DN19496_c0_g1-OG0037783	NA	NA	0.494	0.7	0.482	0.282	0.832	0.686	-0.213	1	0.829	0.388	0.562	0.406	OG0037783
Rsyl_DN19497_c0_g1-OG0022840	actin binding protein family	0	1.403	0.515	0.278	4.366	0.0678	0.0145	2.964	1	0.148	2.596	0.0696	0.0246	OG0022840
Rsyl_DN19499_c0_g1-OG0053413	NA	NA	-0.45	0.824	0.658	0.857	0.612	0.396	1.307	1	0.377	0.218	0.843	0.749	OG0053413
Rsyl_DN19501_c0_g1-OG0073621	Tetratricopeptide repeat (TPR)-like superfamily protein	2.42e-128	-0.276	0.774	0.583	-0.337	0.709	0.511	-0.061	1	0.933	-0.305	0.531	0.375	OG0073621
Rsyl_DN19501_c0_g2-OG0049358	Tetratricopeptide repeat (TPR)-like superfamily protein	0	-0.287	0.795	0.614	0.157	0.895	0.792	0.443	1	0.59	-0.076	0.91	0.847	OG0049358
Rsyl_DN19503_c0_g1-OG0023366	P-loop containing nucleoside triphosphate hydrolases superfamily protein	2.9e-104	0.717	0.759	0.561	-0.179	0.951	0.894	-0.896	1	0.621	0.316	0.823	0.72	OG0023366
Rsyl_DN19508_c0_g3-OG0037286	NA	NA	-0.838	0.517	0.28	-1.725	0.161	0.05	-0.887	1	0.418	-1.254	0.0928	0.0357	OG0037286
Rsyl_DN19509_c0_g1-OG0042027	zinc finger (C3HC4-type RING finger) family protein	3.18e-108	-0.042	0.985	0.963	-0.1	0.961	0.914	-0.058	1	0.963	-0.072	0.945	0.905	OG0042027
Rsyl_DN1951_c0_g1-OG0020106	glycine/proline-rich protein	1.21e-154	-0.778	0.697	0.478	1.045	0.608	0.392	1.823	1	0.269	0.038	0.979	0.963	OG0020106
Rsyl_DN19511_c0_g1-OG0049707	RING/U-box superfamily protein	7.7e-111	0.558	0.709	0.493	-1.628	0.261	0.102	-2.186	1	0.0996	-0.386	0.703	0.564	OG0049707
Rsyl_DN19512_c0_g1-OG0038382	protein serine/threonine kinase	0	1.812	0.222	0.071	0.707	0.653	0.443	-1.105	1	0.4	1.256	0.151	0.0672	OG0038382
Rsyl_DN19513_c0_g1-OG0028493	SKU5 similar 1	0	0.682	0.587	0.348	-0.971	0.415	0.209	-1.653	1	0.133	-0.105	0.908	0.845	OG0028493
Rsyl_DN19514_c0_g1-OG0032905	transmembrane protein	3.55e-166	0.415	0.628	0.393	0.243	0.784	0.614	-0.172	1	0.798	0.329	0.471	0.316	OG0032905
Rsyl_DN19523_c0_g1-OG0020125	Acyl-CoA N-acyltransferase with RING/FYVE/PHD-type zinc finger protein	9.52e-72	0.099	0.952	0.892	-1.957	0.126	0.0352	-2.056	1	0.0823	-0.792	0.347	0.205	OG0020125
Rsyl_DN19526_c0_g1-OG0028688	Leucine-rich repeat protein kinase family protein	0	0.195	0.921	0.83	0.051	0.981	0.958	-0.144	1	0.912	0.127	0.905	0.84	OG0028688
Rsyl_DN19537_c0_g1-OG0022114	zinc ion binding protein	0	0.807	0.446	0.217	-0.191	0.88	0.765	-0.998	1	0.279	0.315	0.637	0.488	OG0022114
Rsyl_DN19542_c0_g1-OG0011132	NA	NA	1.38	0.0333	0.00432	1.505	0.0238	0.00338	0.124	1	0.82	1.439	0.00144	0.00017	OG0011132
Rsyl_DN1955_c0_g1-OG0017109	gamete-expressed 3	NA	-1.835	0.0584	0.00965	-1.565	0.0774	0.0175	0.27	1	0.732	-1.693	0.00572	0.00101	OG0017109
Rsyl_DN19551_c0_g1-OG0028624	putative RNA-binding protein	5.89e-133	-0.188	0.725	0.514	-0.191	0.707	0.508	-0.003	1	0.994	-0.19	0.487	0.331	OG0028624
Rsyl_DN19558_c0_g1-OG0029954	NA	NA	-0.939	0.57	0.331	1.24	0.388	0.188	2.178	1	0.122	0.211	0.853	0.764	OG0029954
Rsyl_DN19560_c0_g1-OG0020116	Protein kinase superfamily protein	0	0.307	0.657	0.428	0.15	0.839	0.696	-0.157	1	0.771	0.228	0.54	0.384	OG0020116
Rsyl_DN19562_c0_g1-OG0012393	tyrosine aminotransferase 3	NA	6.175	0.086	0.0171	6.372	0.0731	0.0161	0.197	1	1	6.272	0.0133	0.00297	OG0012393
Rsyl_DN19563_c0_g1-OG0017898	potassium channel KAT1-like protein	1.02e-139	-2.337	0.192	0.0569	-2.766	0.112	0.0295	-0.429	1	0.796	-2.546	0.0195	0.00483	OG0017898
Rsyl_DN19566_c0_g1-OG0022839	extra-large GTP-binding protein 2	1.32e-96	0.701	0.644	0.412	1.372	0.342	0.155	0.671	1	0.591	1.007	0.216	0.108	OG0022839
Rsyl_DN19566_c1_g1-OG0022839	extra-large GTP-binding protein 2	1.32e-96	1.409	0.149	0.0388	1.632	0.0723	0.0159	0.223	1	0.801	1.528	0.0107	0.00226	OG0022839
Rsyl_DN19568_c0_g1-OG0019008	DRE/CRT-binding protein 2B	NA	-0.299	0.831	0.671	-0.175	0.902	0.804	0.123	1	0.902	-0.236	0.744	0.616	OG0019008
Rsyl_DN19576_c0_g1-OG0028687	import inner membrane translocase subunit	7.76e-85	-1.147	0.473	0.24	-1.746	0.251	0.0962	-0.599	1	0.658	-1.431	0.109	0.0438	OG0028687
Rsyl_DN19577_c0_g1-OG0038249	RPAP1-like, carboxy-terminal protein	3.78e-135	1.179	0.32	0.126	0.621	0.631	0.417	-0.558	1	0.595	0.912	0.188	0.0899	OG0038249
Rsyl_DN19579_c0_g1-OG0022085	Protein kinase family protein	3.92e-132	1.007	0.478	0.244	1.087	0.455	0.242	0.08	1	0.944	1.045	0.189	0.0908	OG0022085
Rsyl_DN19583_c0_g1-OG0015018	Concanavalin A-like lectin protein kinase family protein	0	0.073	0.964	0.917	1.679	0.157	0.0481	1.606	1	0.142	0.827	0.29	0.161	OG0015018
Rsyl_DN19585_c0_g1-OG0023034	NA	NA	0.701	0.177	0.0502	0.271	0.624	0.41	-0.43	1	0.357	0.487	0.122	0.0509	OG0023034
Rsyl_DN19586_c0_g1-OG0017649	Homeodomain-like superfamily protein	1.73e-171	0.089	0.934	0.854	0.553	0.483	0.267	0.464	1	0.501	0.321	0.5	0.344	OG0017649
Rsyl_DN1959_c0_g1-OG0023815	NA	NA	0.252	0.817	0.648	0.338	0.727	0.533	0.086	1	0.913	0.297	0.576	0.421	OG0023815
Rsyl_DN19597_c0_g1-OG0026761	NA	NA	0.896	0.291	0.108	0.272	0.779	0.607	-0.625	1	0.406	0.587	0.244	0.127	OG0026761
Rsyl_DN19599_c0_g1-OG0023095	Disease resistance protein (TIR-NBS-LRR class)	1.19e-98	1.126	0.258	0.0893	0	1	0.999	-1.126	1	0.223	0.596	0.354	0.212	OG0023095
Rsyl_DN19600_c0_g1-OG0052617	cytokinin oxidase/dehydrogenase 1	1.36e-178	-0.441	0.573	0.334	0.702	0.342	0.155	1.144	1	0.099	0.101	0.861	0.776	OG0052617
Rsyl_DN19603_c0_g1-OG0022171	HSP20-like chaperones superfamily protein	8.5e-117	0.09	0.939	0.864	0.202	0.844	0.705	0.112	1	0.881	0.146	0.793	0.68	OG0022171
Rsyl_DN19609_c0_g1-OG0022446	pleiotropic drug resistance 5	0	0.75	0.519	0.282	0.501	0.696	0.495	-0.249	1	0.805	0.635	0.323	0.186	OG0022446
Rsyl_DN19612_c0_g1-OG0019855	autophagy 2	0	0.845	0.405	0.185	0.22	0.858	0.728	-0.625	1	0.48	0.545	0.363	0.219	OG0019855
Rsyl_DN19616_c0_g1-OG0000937	nucleolar pre-ribosomal-associated protein	0	0.193	0.937	0.859	1.735	0.381	0.182	1.542	1	0.347	0.86	0.469	0.314	OG0000937
Rsyl_DN19622_c0_g1-OG0031547	ARM repeat superfamily protein	1.71e-98	1.24	0.152	0.0401	1.433	0.0988	0.0248	0.193	1	0.803	1.332	0.0143	0.00325	OG0031547
Rsyl_DN19627_c0_g1-OG0072524	acyl-CoA dehydrogenase-like protein	4.97e-65	0.638	0.357	0.151	0.144	0.868	0.745	-0.494	1	0.425	0.405	0.335	0.196	OG0072524
Rsyl_DN19629_c0_g1-OG0015364	NA	NA	-0.396	0.636	0.403	0.03	0.978	0.951	0.425	1	0.532	-0.192	0.697	0.557	OG0015364
Rsyl_DN19633_c1_g1-OG0020867	zinc ion binding/nucleic acid binding protein	0	-0.538	0.698	0.479	-0.292	0.859	0.73	0.246	1	0.83	-0.43	0.58	0.425	OG0020867
Rsyl_DN19635_c0_g1-OG0037570	Heat shock protein DnaJ with tetratricopeptide repeat-containing protein	0	0.256	0.616	0.379	-0.029	0.963	0.918	-0.286	1	0.486	0.115	0.701	0.562	OG0037570
Rsyl_DN19639_c0_g1-OG0033454	HSP20-like chaperones superfamily protein	1.21e-47	0.465	0.655	0.425	-0.178	0.882	0.768	-0.643	1	0.451	0.16	0.801	0.69	OG0033454
Rsyl_DN1964_c0_g1-OG0027117	erythroid differentiation factor-like protein	1.15e-139	0.79	0.434	0.207	0.739	0.474	0.26	-0.051	1	0.955	0.766	0.179	0.0842	OG0027117
Rsyl_DN19640_c0_g1-OG0026855	RIBOSOMAL RNA PROCESSING 5	0	0.592	0.601	0.363	1.42	0.193	0.0656	0.828	1	0.388	0.962	0.134	0.0575	OG0026855
Rsyl_DN19646_c0_g1-OG0028709	DNAJ heat shock N-terminal domain-containing protein	0	1.399	0.268	0.095	2.633	0.0472	0.00873	1.234	1	0.291	1.978	0.0176	0.00424	OG0028709
Rsyl_DN19647_c0_g1-OG0052614	NA	NA	-1.001	0.455	0.224	-0.119	0.941	0.876	0.883	1	0.423	-0.545	0.487	0.331	OG0052614
Rsyl_DN19649_c0_g1-OG0019122	Glycosyl hydrolase superfamily protein	NA	-0.699	0.452	0.222	-0.852	0.335	0.15	-0.153	1	0.845	-0.774	0.133	0.0571	OG0019122
Rsyl_DN1965_c0_g1-OG0035791	BRI1-like 2	9.43e-141	0.327	0.758	0.56	0.541	0.577	0.358	0.214	1	0.79	0.43	0.417	0.266	OG0035791
Rsyl_DN19651_c0_g1-OG0018331	NA	NA	1.076	0.197	0.0589	1.239	0.124	0.0341	0.162	1	0.827	1.158	0.022	0.00565	OG0018331
Rsyl_DN19655_c0_g1-OG0072523	NA	NA	-0.085	0.957	0.901	-1.2	0.286	0.117	-1.115	1	0.272	-0.622	0.384	0.237	OG0072523
Rsyl_DN19656_c0_g1-OG0029750	NA	NA	1.329	0.577	0.338	-0.555	0.847	0.709	-1.884	1	0.358	0.455	0.764	0.642	OG0029750
Rsyl_DN19660_c0_g1-OG0072526	NA	NA	0.181	0.892	0.774	-0.035	0.981	0.958	-0.216	1	0.813	0.078	0.915	0.856	OG0072526
Rsyl_DN19663_c0_g1-OG0017963	1-aminocyclopropane-1-carboxylic acid (acc) synthase 6	0	-3.566	0.00458	0.000245	-1.978	0.0348	0.0057	1.588	1	0.0948	-2.664	0.00113	0.000125	OG0017963
Rsyl_DN19665_c0_g1-OG0046824	LSD1-like 3	0	0.769	0.271	0.0966	0.311	0.693	0.491	-0.458	1	0.464	0.549	0.189	0.0907	OG0046824
Rsyl_DN19666_c0_g1-OG0044583	Pentatricopeptide repeat (PPR) superfamily protein	9.19e-122	0.096	0.949	0.885	-1.013	0.372	0.176	-1.109	1	0.267	-0.414	0.56	0.404	OG0044583
Rsyl_DN19667_c1_g1-OG0020109	BRCA2-like B	0	-2.291	0.0454	0.00676	-3.135	0.0124	0.00135	-0.843	1	0.419	-2.69	0.00127	0.000146	OG0020109
Rsyl_DN19668_c0_g1-OG0027834	DEK carboxy-terminal domain protein	3.34e-102	0.201	0.899	0.788	0.57	0.682	0.477	0.37	1	0.733	0.374	0.628	0.477	OG0027834
Rsyl_DN19669_c0_g1-OG0052615	ubiquitin-specific protease 15	5.62e-64	0.16	0.837	0.68	0.22	0.751	0.566	0.06	1	0.912	0.19	0.618	0.467	OG0052615
Rsyl_DN1967_c0_g1-OG0072475	NA	NA	1.607	0.0299	0.00369	2.091	0.00725	0.000629	0.484	1	0.439	1.851	0.000667	6.3e-05	OG0072475
Rsyl_DN19672_c0_g1-OG0037217	NA	NA	-2.275	0.201	0.061	-3.791	0.084	0.0196	-1.516	1	0.398	-2.817	0.021	0.0053	OG0037217
Rsyl_DN19672_c0_g2-OG0000702	NA	NA	-1.592	0.0186	0.00186	-2.806	0.00122	4.86e-05	-1.214	1	0.0547	-2.15	0.000427	3.53e-05	OG0000702
Rsyl_DN19676_c0_g1-OG0037397	NA	NA	-0.207	0.914	0.815	0.009	0.997	0.992	0.216	1	0.862	-0.095	0.923	0.869	OG0037397
Rsyl_DN19677_c0_g1-OG0018039	NA	NA	0.663	0.281	0.102	0.831	0.166	0.0523	0.168	1	0.756	0.745	0.0407	0.0124	OG0018039
Rsyl_DN19679_c0_g1-OG0023365	auxin canalization protein (DUF828)	9.71e-161	0.173	0.879	0.751	1.804	0.0773	0.0174	1.63	1	0.0761	0.844	0.19	0.0911	OG0023365
Rsyl_DN19682_c0_g1-OG0031351	beta-fructofuranosidase 5	1.71e-58	0.1	0.898	0.785	0.07	0.928	0.851	-0.031	1	0.953	0.085	0.833	0.733	OG0031351
Rsyl_DN19687_c0_g1-OG0049702	NA	NA	0.595	0.725	0.514	0.413	0.81	0.652	-0.182	1	0.889	0.505	0.567	0.411	OG0049702
Rsyl_DN19688_c0_g1-OG0052616	NA	NA	0.59	0.383	0.169	1.215	0.0661	0.014	0.624	1	0.297	0.896	0.0334	0.00964	OG0052616
Rsyl_DN19688_c0_g2-OG0028370	NA	NA	2.801	0.0936	0.0194	0.172	0.935	0.865	-2.628	1	0.0891	1.48	0.18	0.085	OG0028370
Rsyl_DN19689_c0_g1-OG0072519	NA	NA	-1.005	0.327	0.131	-0.015	0.992	0.981	0.99	1	0.285	-0.518	0.406	0.256	OG0072519
Rsyl_DN19691_c0_g1-OG0072522	NA	NA	3.111	0.0476	0.00721	7.656	0.00453	0.000322	4.546	1	0.0284	4.385	0.0013	0.000149	OG0072522
Rsyl_DN19692_c0_g1-OG0029261	NA	NA	-0.285	0.949	0.886	-1.061	0.783	0.612	-0.776	1	0.78	-0.647	0.76	0.637	OG0029261
Rsyl_DN19698_c1_g1-OG0072521	RING/U-box superfamily protein with ARM repeat domain-containing protein	2.25e-135	-0.842	0.711	0.495	1.236	0.531	0.312	2.078	1	0.223	0.246	0.872	0.792	OG0072521
Rsyl_DN19700_c0_g1-OG0022962	beta-galactosidase 17	9.18e-69	0.074	0.967	0.923	-1.486	0.253	0.0975	-1.56	1	0.18	-0.637	0.454	0.299	OG0022962
Rsyl_DN19702_c0_g1-OG0051957	hypothetical protein	1.93e-66	0.598	0.359	0.152	0.247	0.742	0.552	-0.35	1	0.545	0.43	0.26	0.139	OG0051957
Rsyl_DN19703_c0_g1-OG0035586	DNAJ heat shock family protein	4.48e-119	-0.449	0.369	0.159	-0.398	0.423	0.216	0.051	1	0.906	-0.424	0.133	0.0572	OG0035586
Rsyl_DN19705_c0_g1-OG0042038	NA	NA	1.78	0.0915	0.0188	1.21	0.212	0.0748	-0.57	1	0.523	1.482	0.0196	0.00485	OG0042038
Rsyl_DN19706_c0_g1-OG0072940	cytochrome P450, family 83, subfamily A, polypeptide 1	7.94e-82	0.519	0.595	0.356	-0.54	0.56	0.341	-1.059	1	0.194	-0.006	0.994	0.988	OG0072940
Rsyl_DN19707_c0_g1-OG0017518	NA	NA	0.642	0.526	0.288	0.57	0.579	0.36	-0.072	1	0.933	0.607	0.273	0.148	OG0017518
Rsyl_DN19707_c0_g2-OG0017518	NA	NA	1.121	0.254	0.0872	0.902	0.371	0.175	-0.219	1	0.806	1.017	0.0789	0.0289	OG0017518
Rsyl_DN19715_c0_g1-OG0022714	NA	NA	-0.259	0.835	0.677	0.089	0.949	0.889	0.348	1	0.693	-0.092	0.899	0.831	OG0022714
Rsyl_DN19716_c0_g1-OG0035583	embryo defective 3012	0	0.391	0.575	0.336	-0.577	0.364	0.171	-0.968	1	0.109	-0.089	0.86	0.774	OG0035583
Rsyl_DN19719_c1_g1-OG0022810	NA	NA	-0.806	0.375	0.163	0.016	0.99	0.976	0.822	1	0.305	-0.401	0.47	0.315	OG0022810
Rsyl_DN19721_c0_g1-OG0033752	Mannose-6-phosphate isomerase, type I	7.7e-129	-0.232	0.818	0.65	-0.723	0.401	0.198	-0.491	1	0.51	-0.464	0.355	0.212	OG0033752
Rsyl_DN19722_c0_g1-OG0027586	DNA replication helicase	8.67e-122	0.107	0.903	0.794	-0.656	0.327	0.144	-0.763	1	0.213	-0.261	0.556	0.4	OG0027586
Rsyl_DN19724_c0_g1-OG0072937	NA	NA	2.474	0.0492	0.00756	1.676	0.149	0.0448	-0.798	1	0.457	2.071	0.00876	0.00174	OG0072937
Rsyl_DN19725_c0_g1-OG0052795	NA	NA	0.471	0.692	0.472	-0.397	0.747	0.559	-0.868	1	0.364	0.057	0.944	0.903	OG0052795
Rsyl_DN19726_c0_g1-OG0015138	Phosphatidylinositol 3- and 4-kinase family protein with FAT domain-containing protein	0	0.691	0.372	0.161	0.101	0.916	0.83	-0.59	1	0.384	0.398	0.387	0.239	OG0015138
Rsyl_DN19727_c0_g1-OG0017914	heavy metal atpase 2	0	-0.727	0.534	0.295	-1.709	0.125	0.0346	-0.982	1	0.33	-1.188	0.0798	0.0293	OG0017914
Rsyl_DN19728_c0_g1-OG0052793	S-adenosyl-L-methionine-dependent methyltransferases superfamily protein	1.37e-101	0.971	0.594	0.355	-0.923	0.59	0.371	-1.894	1	0.204	0.005	0.997	0.993	OG0052793
Rsyl_DN19732_c0_g1-OG0052794	NA	NA	-0.018	0.994	0.984	-0.467	0.758	0.576	-0.449	1	0.716	-0.253	0.77	0.65	OG0052794
Rsyl_DN19733_c0_g1-OG0019953	ATP binding microtubule motor family protein	0	-1.21	0.275	0.0991	-4.595	0.00742	0.000649	-3.385	1	0.0163	-2.276	0.0228	0.00592	OG0019953
Rsyl_DN19736_c0_g1-OG0027440	NA	NA	0.153	0.926	0.839	-0.661	0.616	0.4	-0.814	1	0.452	-0.245	0.767	0.646	OG0027440
Rsyl_DN19738_c0_g1-OG0036338	hypothetical protein (DUF863)	6.61e-66	-0.352	0.747	0.544	0.418	0.689	0.486	0.77	1	0.365	0.021	0.977	0.958	OG0036338
Rsyl_DN19741_c0_g1-OG0024552	PPR superfamily protein	6.24e-176	0.068	0.938	0.861	-0.314	0.649	0.438	-0.382	1	0.496	-0.116	0.786	0.67	OG0024552
Rsyl_DN19743_c0_g1-OG0036088	EamA-like transporter family	0	0.48	0.869	0.734	-0.334	0.916	0.83	-0.815	1	0.705	0.097	0.952	0.916	OG0036088
Rsyl_DN19746_c0_g1-OG0020279	root UVB sensitive protein (Protein of unknown function, DUF647)	4.06e-107	0.433	0.741	0.536	0.097	0.947	0.886	-0.336	1	0.73	0.26	0.716	0.58	OG0020279
Rsyl_DN19748_c0_g1-OG0027952	NA	NA	0.216	0.898	0.786	-0.255	0.87	0.749	-0.471	1	0.684	-0.02	0.983	0.969	OG0027952
Rsyl_DN19749_c0_g1-OG0028549	myosin-binding protein (Protein of unknown function, DUF593)	5.66e-43	0.956	0.38	0.167	0.036	0.982	0.959	-0.921	1	0.351	0.524	0.43	0.277	OG0028549
Rsyl_DN19753_c0_g1-OG0072939	NA	NA	0.181	0.854	0.709	-0.422	0.609	0.393	-0.603	1	0.387	-0.12	0.826	0.723	OG0072939
Rsyl_DN19754_c0_g1-OG0047190	ARM repeat superfamily protein	1.81e-73	-1.684	0.261	0.0914	-3.057	0.0806	0.0185	-1.373	1	0.35	-2.227	0.0266	0.00718	OG0047190
Rsyl_DN19756_c0_g1-OG0031269	serine/threonine-protein phosphatase 7 long form-like protein	2.89e-143	-0.411	0.539	0.3	-0.653	0.289	0.119	-0.243	1	0.662	-0.53	0.146	0.0642	OG0031269
Rsyl_DN19760_c0_g1-OG0032464	UDP-glucosyl transferase 71C5	1.43e-139	1.777	0.022	0.00238	2.482	0.00505	0.000379	0.706	1	0.294	2.103	5e-04	4.33e-05	OG0032464
Rsyl_DN19761_c0_g1-OG0027134	Leucine-rich repeat (LRR) family protein	1.88e-169	0.859	0.564	0.325	1.688	0.215	0.0764	0.829	1	0.504	1.259	0.114	0.0468	OG0027134
Rsyl_DN19763_c0_g1-OG0015449	hypothetical protein (DUF810)	NA	-1.506	0.253	0.0866	-1.04	0.433	0.224	0.467	1	0.689	-1.277	0.0928	0.0357	OG0015449
Rsyl_DN19769_c0_g1-OG0031841	acyl-CoA sterol acyl transferase 1	2.93e-45	-0.956	0.489	0.254	0.059	0.97	0.934	1.015	1	0.378	-0.441	0.592	0.438	OG0031841
Rsyl_DN19773_c0_g1-OG0032615	GAMMA-TUBULIN COMPLEX PROTEIN 4	2.42e-135	-0.803	0.208	0.064	-0.665	0.3	0.126	0.138	1	0.808	-0.737	0.055	0.0182	OG0032615
Rsyl_DN19778_c1_g1-OG0001770	Disease resistance protein (TIR-NBS-LRR class) family	0	0.727	0.578	0.339	1.158	0.342	0.154	0.432	1	0.683	0.933	0.188	0.0896	OG0001770
Rsyl_DN19780_c0_g1-OG0020008	ABC2 homolog 6	3.47e-153	0.846	0.596	0.357	2.135	0.112	0.0298	1.289	1	0.315	1.532	0.0786	0.0288	OG0020008
Rsyl_DN19782_c0_g1-OG0038119	pesticidal crystal cry8Ba protein	3.56e-159	-1.085	0.327	0.131	-1.321	0.228	0.0835	-0.236	1	0.807	-1.196	0.0664	0.0232	OG0038119
Rsyl_DN19783_c0_g1-OG0015036	afadin	0	-0.554	0.502	0.266	-0.315	0.726	0.531	0.239	1	0.732	-0.439	0.342	0.202	OG0015036
Rsyl_DN19784_c0_g1-OG0035940	Transmembrane amino acid transporter family protein	0	0.919	0.382	0.168	2.679	0.0228	0.00318	1.76	1	0.0881	1.711	0.0241	0.00633	OG0035940
Rsyl_DN19787_c0_g1-OG0037546	NA	NA	1.471	0.491	0.256	0.666	0.758	0.575	-0.805	1	0.637	1.044	0.361	0.218	OG0037546
Rsyl_DN19788_c0_g1-OG0036362	C3H4 type zinc finger protein (DUF23)	4.82e-99	0.419	0.619	0.382	-0.474	0.586	0.367	-0.892	1	0.219	0.016	0.981	0.966	OG0036362
Rsyl_DN19790_c0_g1-OG0022540	LisH/CRA/RING-U-box domains-containing protein	5.77e-152	0.378	0.785	0.599	0.832	0.474	0.26	0.455	1	0.646	0.605	0.378	0.232	OG0022540
Rsyl_DN19792_c0_g1-OG0032647	aspartyl/glutamyl-tRNA(Asn/Gln) amidotransferase subunit	2.83e-173	-1.945	0.0489	0.00751	-2.609	0.0201	0.00267	-0.664	1	0.452	-2.225	0.00194	0.00025	OG0032647
Rsyl_DN19793_c0_g1-OG0021020	P-loop containing nucleoside triphosphate hydrolases superfamily protein	0	-2.329	0.299	0.113	-2.249	0.292	0.121	0.08	1	0.958	-2.277	0.0718	0.0256	OG0021020
Rsyl_DN19795_c0_g1-OG0025451	Laccase/Diphenol oxidase family protein	NA	0.831	0.24	0.0799	1.843	0.016	0.00194	1.012	1	0.129	1.323	0.00997	0.00206	OG0025451
Rsyl_DN19797_c0_g1-OG0015962	phloem protein 2-B7	NA	0.141	0.866	0.728	0.119	0.891	0.785	-0.021	1	0.972	0.131	0.765	0.643	OG0015962
Rsyl_DN19798_c0_g1-OG0021678	Protein kinase superfamily protein	NA	-0.557	0.832	0.671	0.699	0.824	0.674	1.256	1	0.551	-0.086	0.962	0.933	OG0021678
Rsyl_DN19800_c0_g1-OG0031363	periodic tryptophan protein 2	5.82e-73	0.578	0.634	0.401	-0.303	0.816	0.661	-0.881	1	0.37	0.145	0.85	0.759	OG0031363
Rsyl_DN19802_c0_g2-OG0025865	NA	NA	1.17	0.4	0.181	1.068	0.436	0.227	-0.102	1	0.932	1.116	0.152	0.0678	OG0025865
Rsyl_DN19803_c0_g1-OG0053798	Ribosomal protein S5/Elongation factor G/III/V family protein	0	0.867	0.584	0.345	0.438	0.823	0.671	-0.429	1	0.76	0.684	0.449	0.294	OG0053798
Rsyl_DN19804_c0_g1-OG0026245	phosphoglucan, water dikinase	0	-0.28	0.815	0.646	-0.589	0.562	0.343	-0.308	1	0.721	-0.434	0.452	0.297	OG0026245
Rsyl_DN19808_c0_g1-OG0076435	NA	NA	5.518	0.00138	4.05e-05	3.691	0.00411	0.000281	-1.827	1	0.13	4.409	0.000105	5.28e-06	OG0076435
Rsyl_DN19812_c0_g1-OG0026186	hypothetical protein	7.91e-45	-0.292	0.81	0.638	0.265	0.841	0.699	0.557	1	0.55	-0.044	0.954	0.921	OG0026186
Rsyl_DN19818_c0_g1-OG0076437	Kinase interacting (KIP1-like) family protein	1.86e-162	0.596	0.32	0.126	-0.007	0.995	0.986	-0.603	1	0.266	0.302	0.421	0.27	OG0076437
Rsyl_DN19819_c0_g1-OG0076438	NA	NA	-1.19	0.338	0.138	-2.032	0.0966	0.024	-0.842	1	0.446	-1.597	0.0345	0.01	OG0076438
Rsyl_DN19822_c0_g1-OG0028680	NA	NA	-0.109	0.964	0.917	-0.718	0.69	0.487	-0.609	1	0.678	-0.425	0.69	0.548	OG0028680
Rsyl_DN19826_c0_g1-OG0053359	NA	NA	1.966	0.134	0.033	2.288	0.0683	0.0146	0.322	1	0.783	2.131	0.00911	0.00183	OG0053359
Rsyl_DN19827_c0_g1-OG0027239	Protein kinase superfamily protein	3.41e-90	-0.758	0.342	0.14	-0.46	0.573	0.354	0.298	1	0.666	-0.609	0.179	0.0844	OG0027239
Rsyl_DN19831_c0_g1-OG0024618	NA	NA	0.226	0.853	0.707	1.009	0.278	0.112	0.783	1	0.366	0.625	0.281	0.154	OG0024618
Rsyl_DN19832_c0_g1-OG0010944	Tetratricopeptide repeat (TPR)-like superfamily protein	0	-0.335	0.764	0.569	0.053	0.967	0.927	0.388	1	0.637	-0.138	0.826	0.725	OG0010944
Rsyl_DN19838_c0_g1-OG0076433	NA	NA	-1.556	0.186	0.054	-1.046	0.346	0.158	0.51	1	0.611	-1.286	0.057	0.019	OG0076433
Rsyl_DN19843_c0_g1-OG0024119	Pentatricopeptide repeat (PPR-like) superfamily protein	4.75e-131	-0.79	0.712	0.497	0.229	0.925	0.846	1.019	1	0.517	-0.266	0.837	0.74	OG0024119
Rsyl_DN19844_c0_g1-OG0018018	NA	NA	0.06	0.977	0.945	0.446	0.79	0.622	0.386	1	0.749	0.245	0.799	0.688	OG0018018
Rsyl_DN19845_c0_g1-OG0020621	reduced epidermal fluorescence 4	4.02e-153	0.723	0.15	0.0393	0.397	0.441	0.231	-0.327	1	0.47	0.564	0.0657	0.0228	OG0020621
Rsyl_DN19851_c0_g1-OG0048393	WRKY DNA-binding protein 13	4.56e-165	-0.551	0.653	0.423	-0.764	0.534	0.314	-0.213	1	0.826	-0.648	0.318	0.182	OG0048393
Rsyl_DN19853_c0_g1-OG0015343	LRR and NB-ARC domains-containing disease resistance protein	0	0.637	0.378	0.165	0.882	0.191	0.0642	0.245	1	0.692	0.761	0.0639	0.022	OG0015343
Rsyl_DN19863_c0_g1-OG0010938	NA	NA	-0.327	0.626	0.391	-0.472	0.436	0.227	-0.145	1	0.785	-0.399	0.255	0.135	OG0010938
Rsyl_DN19864_c0_g1-OG0025095	glycosyltransferase	NA	-2.874	0.0573	0.00938	-1.68	0.225	0.0817	1.194	1	0.354	-2.257	0.0166	0.00392	OG0025095
Rsyl_DN19865_c0_g1-OG0022311	UDP-Glycosyltransferase superfamily protein	1.23e-134	0.117	0.941	0.867	0.275	0.846	0.708	0.158	1	0.878	0.192	0.797	0.684	OG0022311
Rsyl_DN19868_c0_g1-OG0019967	NA	NA	-0.403	0.854	0.709	-0.923	0.645	0.434	-0.52	1	0.748	-0.646	0.538	0.382	OG0019967
Rsyl_DN19868_c1_g1-OG0019967	NA	NA	0.177	0.948	0.883	-1.243	0.196	0.0669	-1.42	1	0.12	-0.503	0.443	0.289	OG0019967
Rsyl_DN19872_c0_g1-OG0022752	Major facilitator superfamily protein	2.1e-156	-0.151	0.856	0.712	1.27	0.0575	0.0115	1.421	1	0.0328	0.542	0.272	0.147	OG0022752
Rsyl_DN19873_c0_g1-OG0028020	HD-ZIP IV family of homeobox-leucine zipper protein with lipid-binding START domain-containing protein	0	-2.35	0.0182	0.00181	-4.835	0.00077	2.5e-05	-2.484	1	0.0179	-3.394	0.00062	5.71e-05	OG0028020
Rsyl_DN19884_c0_g1-OG0027670	NA	NA	-0.724	0.631	0.397	0.511	0.748	0.561	1.235	1	0.317	-0.127	0.9	0.833	OG0027670
Rsyl_DN19886_c0_g1-OG0029262	receptor-like protein kinase 1	0	0.591	0.53	0.291	-0.689	0.437	0.227	-1.279	1	0.123	-0.044	0.952	0.916	OG0029262
Rsyl_DN19891_c0_g1-OG0022471	multidrug resistance-associated protein 9	0	0.361	0.646	0.414	-0.229	0.783	0.612	-0.59	1	0.354	0.076	0.884	0.808	OG0022471
Rsyl_DN19893_c0_g1-OG0076436	DUF1666 family protein (DUF1666)	5.48e-54	-1.487	0.209	0.0648	-1.401	0.253	0.0974	0.085	1	0.95	-1.445	0.0417	0.0128	OG0076436
Rsyl_DN19897_c0_g1-OG0022407	FER-like regulator of iron uptake	1.6e-165	0.644	0.485	0.25	0.779	0.37	0.174	0.135	1	0.861	0.711	0.158	0.0715	OG0022407
Rsyl_DN19898_c0_g1-OG0029593	Leucine-rich repeat receptor-like protein kinase family protein	0	0.839	0.427	0.202	0.953	0.337	0.151	0.115	1	0.9	0.897	0.125	0.0525	OG0029593
Rsyl_DN19899_c0_g2-OG0076440	oligopeptide transporter 4	0	1.076	0.174	0.0489	0.685	0.364	0.171	-0.391	1	0.566	0.873	0.0595	0.0201	OG0076440
Rsyl_DN19903_c0_g1-OG0052412	NA	NA	1.316	0.226	0.0728	1.096	0.337	0.151	-0.221	1	0.828	1.213	0.0652	0.0226	OG0052412
Rsyl_DN19906_c0_g1-OG0025863	NA	NA	0.753	0.315	0.123	0.731	0.316	0.137	-0.022	1	0.972	0.742	0.0837	0.0312	OG0025863
Rsyl_DN19907_c0_g1-OG0022642	Phosphatidylinositol 3- and 4-kinase family protein with FAT domain-containing protein	0	1.39	0.283	0.103	0.84	0.538	0.319	-0.55	1	0.626	1.125	0.144	0.0631	OG0022642
Rsyl_DN19908_c0_g1-OG0053913	NA	NA	0.716	0.437	0.21	0.474	0.608	0.391	-0.242	1	0.751	0.593	0.245	0.128	OG0053913
Rsyl_DN19909_c0_g1-OG0078132	NA	NA	1.507	0.119	0.0278	1.856	0.0804	0.0184	0.349	1	0.683	1.657	0.0101	0.0021	OG0078132
Rsyl_DN19910_c0_g1-OG0078131	NA	NA	0.222	0.866	0.727	-1.073	0.28	0.114	-1.295	1	0.169	-0.428	0.531	0.375	OG0078131
Rsyl_DN19912_c0_g1-OG0037897	SET domain protein 35	6.18e-110	-2.977	0.0855	0.0169	-2.74	0.101	0.0257	0.237	1	0.875	-2.855	0.00893	0.00179	OG0037897
Rsyl_DN19913_c0_g1-OG0019369	glycosyltransferase family protein 47	NA	-1.786	0.371	0.16	-2.035	0.272	0.109	-0.249	1	0.888	-1.909	0.0849	0.0318	OG0019369
Rsyl_DN19919_c1_g1-OG0078128	NA	NA	-0.003	1	0.997	-0.528	0.75	0.564	-0.525	1	0.678	-0.254	0.788	0.672	OG0078128
Rsyl_DN19920_c0_g1-OG0015863	Protein kinase superfamily protein	NA	-0.681	0.584	0.345	-0.402	0.769	0.592	0.279	1	0.786	-0.55	0.427	0.275	OG0015863
Rsyl_DN19924_c0_g1-OG0037176	P-loop containing nucleoside triphosphate hydrolases superfamily protein	2.16e-155	-2.784	0.106	0.0232	-3.826	0.0544	0.0106	-1.042	1	0.505	-3.183	0.00727	0.00137	OG0037176
Rsyl_DN19930_c0_g1-OG0026723	spatacsin carboxy-terminus protein	0	0.681	0.642	0.409	1.045	0.468	0.254	0.364	1	0.759	0.848	0.277	0.151	OG0026723
Rsyl_DN19931_c0_g1-OG0026429	F-box/RNI-like/FBD-like domains-containing protein	7e-68	0.134	0.904	0.797	-0.28	0.776	0.603	-0.415	1	0.583	-0.068	0.911	0.85	OG0026429
Rsyl_DN19934_c0_g1-OG0019307	pectin lyase superfamily protein	NA	0.272	0.749	0.548	0.696	0.339	0.153	0.424	1	0.512	0.478	0.273	0.148	OG0019307
Rsyl_DN19935_c0_g1-OG0023563	vacuolar protein sorting-associated protein, putative (DUF1162)	0	0.799	0.791	0.609	-0.939	0.737	0.546	-1.739	1	0.392	-0.071	0.972	0.951	OG0023563
Rsyl_DN19937_c0_g1-OG0020023	P-loop containing nucleoside triphosphate hydrolases superfamily protein	0	1.566	0.158	0.0423	0.728	0.542	0.323	-0.838	1	0.398	1.167	0.0924	0.0355	OG0020023
Rsyl_DN19942_c0_g1-OG0023937	Leucine-rich receptor-like protein kinase family protein	0	-0.454	0.673	0.447	-0.055	0.969	0.931	0.4	1	0.642	-0.266	0.664	0.519	OG0023937
Rsyl_DN19950_c1_g1-OG0027840	serine/arginine repetitive matrix protein	0	-4.216	0.21	0.0651	-0.964	0.745	0.557	3.252	1	0.25	-2.206	0.205	0.101	OG0027840
Rsyl_DN19951_c0_g1-OG0078133	CRINKLY4 related 3	1.33e-133	-0.271	0.91	0.808	0.769	0.718	0.522	1.04	1	0.546	0.221	0.856	0.768	OG0078133
Rsyl_DN19952_c0_g1-OG0078130	NA	NA	-2.263	0.0519	0.00814	-2.894	0.0159	0.00192	-0.631	1	0.539	-2.58	0.00161	0.000197	OG0078130
Rsyl_DN19953_c0_g1-OG0037801	ARM repeat superfamily protein	8.83e-141	1.196	0.289	0.107	-0.968	0.402	0.199	-2.164	1	0.0521	0.166	0.862	0.776	OG0037801
Rsyl_DN19954_c0_g1-OG0078136	NA	NA	-0.868	0.228	0.0739	-0.585	0.42	0.213	0.283	1	0.656	-0.728	0.085	0.0318	OG0078136
Rsyl_DN19960_c0_g1-OG0044587	NOT2 / NOT3 / NOT5 family	9.65e-109	-0.433	0.757	0.558	0.931	0.475	0.26	1.364	1	0.226	0.185	0.835	0.736	OG0044587
Rsyl_DN19965_c0_g1-OG0049740	NA	NA	0.713	0.486	0.252	0.205	0.862	0.734	-0.508	1	0.552	0.459	0.425	0.273	OG0049740
Rsyl_DN19966_c0_g1-OG0019915	Kinase interacting (KIP1-like) family protein	0	-0.81	0.627	0.392	-1.007	0.54	0.321	-0.197	1	0.887	-0.905	0.31	0.176	OG0019915
Rsyl_DN19967_c0_g1-OG0078134	Enhancer of polycomb-like transcription factor protein	8.92e-121	0.916	0.514	0.277	0.68	0.638	0.426	-0.236	1	0.845	0.801	0.289	0.16	OG0078134
Rsyl_DN19968_c0_g1-OG0053354	RNA helicase family protein	0	0.37	0.666	0.438	0.593	0.454	0.241	0.223	1	0.744	0.477	0.281	0.154	OG0053354
Rsyl_DN19970_c0_g1-OG0049287	inhibitor/interactor with cyclin-dependent kinase	7.06e-72	-1.997	0.0567	0.00925	-1.434	0.147	0.0438	0.563	1	0.537	-1.719	0.00922	0.00186	OG0049287
Rsyl_DN19972_c0_g1-OG0078129	Galactose oxidase/kelch repeat superfamily protein	7.28e-95	-0.27	0.796	0.617	-0.183	0.871	0.75	0.087	1	0.913	-0.23	0.68	0.537	OG0078129
Rsyl_DN19974_c0_g1-OG0078137	NA	NA	-1.339	0.298	0.112	0.147	0.923	0.842	1.486	1	0.192	-0.534	0.492	0.336	OG0078137
Rsyl_DN19975_c0_g1-OG0024980	Plant thionin	NA	0.011	0.993	0.982	-0.169	0.846	0.707	-0.18	1	0.779	-0.08	0.872	0.791	OG0024980
Rsyl_DN19977_c0_g1-OG0020124	histidine kinase 2	4.43e-128	1.131	0.0857	0.017	0.575	0.376	0.179	-0.556	1	0.347	0.856	0.0359	0.0106	OG0020124
Rsyl_DN19978_c0_g1-OG0031097	Sucrase/ferredoxin-like family protein	NA	-0.454	0.718	0.504	-0.567	0.637	0.425	-0.113	1	0.907	-0.509	0.435	0.282	OG0031097
Rsyl_DN1998_c0_g1-OG0006034	NA	NA	-0.89	0.288	0.106	-1.639	0.0565	0.0112	-0.749	1	0.321	-1.248	0.0217	0.00555	OG0006034
Rsyl_DN19983_c0_g1-OG0053370	inositol transporter 4	0	-0.482	0.867	0.73	-2.394	0.327	0.144	-1.912	1	0.389	-1.366	0.321	0.185	OG0053370
Rsyl_DN19985_c0_g1-OG0053813	NA	NA	-0.826	0.271	0.0965	0.779	0.267	0.106	1.605	1	0.0288	-0.001	0.999	0.998	OG0053813
Rsyl_DN19986_c0_g1-OG0033558	tapetum determinant protein	1.12e-55	0.748	0.374	0.162	2.97	0.00347	0.000221	2.221	1	0.012	1.82	0.0138	0.00311	OG0033558
Rsyl_DN19987_c0_g1-OG0053952	Major facilitator superfamily protein	6.09e-86	-0.579	0.524	0.286	0.22	0.82	0.667	0.799	1	0.29	-0.166	0.773	0.654	OG0053952
Rsyl_DN19988_c0_g1-OG0020587	NA	NA	4.383	0.0177	0.00173	7.254	0.00665	0.000557	2.87	1	0.0993	5.181	0.000323	2.42e-05	OG0020587
Rsyl_DN19989_c0_g1-OG0024230	NA	NA	0.34	0.694	0.474	0.515	0.504	0.286	0.175	1	0.793	0.427	0.328	0.191	OG0024230
Rsyl_DN20_c0_g1-OG0031907	CRINKLY4 related 3	0	0.634	0.453	0.223	-0.192	0.849	0.712	-0.826	1	0.267	0.237	0.664	0.519	OG0031907
Rsyl_DN2000_c0_g1-OG0020271	NADH dehydrogenase subunit 7	1.39e-62	0.706	0.506	0.269	-0.182	0.885	0.773	-0.887	1	0.33	0.273	0.681	0.538	OG0020271
Rsyl_DN20000_c0_g1-OG0052118	NA	NA	0.994	0.23	0.0749	0.672	0.388	0.188	-0.322	1	0.646	0.824	0.0806	0.0297	OG0052118
Rsyl_DN20001_c0_g1-OG0040808	NA	NA	2.096	0.0202	0.0021	1.78	0.0305	0.00478	-0.315	1	0.651	1.932	0.00117	0.000132	OG0040808
Rsyl_DN20002_c0_g1-OG0028626	RING/U-box superfamily protein	3.43e-71	-0.387	0.732	0.524	-1.26	0.197	0.0672	-0.873	1	0.331	-0.804	0.174	0.081	OG0028626
Rsyl_DN20006_c0_g1-OG0021829	Uncharacterized protein family (UPF0497)	NA	-0.242	0.877	0.747	-0.031	0.987	0.968	0.211	1	0.846	-0.139	0.866	0.782	OG0021829
Rsyl_DN20012_c0_g1-OG0010979	Regulator of Vps4 activity in the MVB pathway protein	0	0.643	0.618	0.382	-0.193	0.897	0.794	-0.836	1	0.434	0.236	0.758	0.634	OG0010979
Rsyl_DN20012_c0_g2-OG0010979	Regulator of Vps4 activity in the MVB pathway protein	0	1.069	0.203	0.0618	0.467	0.622	0.408	-0.603	1	0.437	0.788	0.124	0.0523	OG0010979
Rsyl_DN20014_c0_g1-OG0029439	Leucine-rich repeat (LRR) family protein	4.61e-114	0.845	0.317	0.124	1.086	0.223	0.0809	0.242	1	0.749	0.951	0.0638	0.022	OG0029439
Rsyl_DN20015_c0_g1-OG0028913	Major facilitator superfamily protein	2.07e-129	-0.799	0.566	0.326	-1.195	0.384	0.185	-0.396	1	0.737	-0.984	0.194	0.0936	OG0028913
Rsyl_DN20016_c0_g1-OG0037767	extra-large G-like protein, putative (DUF3133)	1.02e-128	0.258	0.811	0.639	-0.343	0.751	0.566	-0.601	1	0.461	-0.021	0.978	0.96	OG0037767
Rsyl_DN20016_c1_g1-OG0052642	extra-large G-like protein, putative (DUF3133)	3.65e-141	0.637	0.511	0.274	-0.044	0.973	0.941	-0.681	1	0.413	0.313	0.595	0.442	OG0052642
Rsyl_DN20022_c0_g1-OG0052312	mitochondrial RNAediting factor 1	1.19e-99	0.437	0.747	0.545	1.179	0.351	0.161	0.742	1	0.484	0.762	0.289	0.16	OG0052312
Rsyl_DN20033_c0_g1-OG0078094	NA	NA	-0.729	0.531	0.292	0.209	0.876	0.759	0.938	1	0.335	-0.263	0.717	0.582	OG0078094
Rsyl_DN20043_c0_g1-OG0028770	Pentatricopeptide repeat (PPR) superfamily protein	6.42e-177	0.133	0.873	0.74	0.667	0.301	0.127	0.535	1	0.36	0.392	0.323	0.187	OG0028770
Rsyl_DN20047_c0_g1-OG0008224	NB-ARC domain-containing disease resistance protein	NA	1.079	0.752	0.552	-1.688	0.655	0.445	-2.767	1	0.354	-0.029	0.989	0.979	OG0008224
Rsyl_DN20048_c0_g1-OG0024322	NA	NA	-0.241	0.898	0.785	-0.473	0.778	0.605	-0.232	1	0.854	-0.354	0.697	0.557	OG0024322
Rsyl_DN20050_c0_g1-OG0021010	PHD finger family protein	0	0.825	0.433	0.207	0.323	0.787	0.618	-0.502	1	0.579	0.582	0.336	0.197	OG0021010
Rsyl_DN20051_c0_g1-OG0028406	sporulation-specific protein	3.33e-172	0.269	0.836	0.678	-0.196	0.886	0.775	-0.465	1	0.623	0.051	0.949	0.911	OG0028406
Rsyl_DN20053_c0_g1-OG0078099	Galactosyl transferase GMA12/MNN10 family protein	6.87e-57	0.447	0.768	0.574	1.194	0.389	0.189	0.747	1	0.523	0.781	0.318	0.183	OG0078099
Rsyl_DN20054_c0_g1-OG0027422	Auxin-responsive family protein	3.7e-120	0.448	0.626	0.391	-0.103	0.926	0.847	-0.551	1	0.462	0.184	0.741	0.612	OG0027422
Rsyl_DN20055_c0_g1-OG0021934	QWRF motif protein	NA	-0.157	0.942	0.871	-0.482	0.825	0.675	-0.325	1	0.823	-0.29	0.791	0.677	OG0021934
Rsyl_DN20055_c0_g2-OG0033338	QWRF motif protein	1.36e-59	-0.357	0.519	0.281	-0.243	0.671	0.463	0.114	1	0.804	-0.301	0.323	0.187	OG0033338
Rsyl_DN20056_c0_g1-OG0024053	Tetratricopeptide repeat (TPR)-like superfamily protein	2.71e-128	-0.411	0.571	0.332	0.241	0.752	0.567	0.652	1	0.28	-0.088	0.856	0.769	OG0024053
Rsyl_DN20057_c0_g1-OG0052183	NA	NA	-0.178	0.84	0.685	-0.775	0.264	0.104	-0.597	1	0.349	-0.474	0.272	0.148	OG0052183
Rsyl_DN20058_c0_g1-OG0020015	ARM repeat superfamily protein	0	0.535	0.545	0.306	-0.177	0.869	0.746	-0.712	1	0.347	0.206	0.718	0.583	OG0020015
Rsyl_DN20065_c0_g1-OG0025857	NA	NA	-1.848	0.0195	0.00201	-0.993	0.156	0.0476	0.855	1	0.201	-1.421	0.0058	0.00102	OG0025857
Rsyl_DN20066_c0_g1-OG0028615	sporulation-specific protein	0	0.461	0.567	0.328	0.177	0.844	0.703	-0.284	1	0.666	0.32	0.475	0.319	OG0028615
Rsyl_DN20069_c0_g1-OG0053050	NA	NA	-0.163	0.877	0.747	0.34	0.699	0.498	0.503	1	0.484	0.094	0.868	0.786	OG0053050
Rsyl_DN20070_c0_g1-OG0016609	TRAF-like superfamily protein	NA	0.627	0.29	0.108	-0.197	0.779	0.607	-0.824	1	0.139	0.234	0.57	0.414	OG0016609
Rsyl_DN20070_c0_g2-OG0016609	TRAF-like superfamily protein	NA	0.2	0.892	0.773	0.143	0.921	0.839	-0.057	1	0.953	0.171	0.819	0.715	OG0016609
Rsyl_DN20071_c0_g1-OG0024797	myb domain protein 116	NA	0.48	0.736	0.529	0.234	0.884	0.771	-0.246	1	0.821	0.363	0.636	0.486	OG0024797
Rsyl_DN20073_c0_g1-OG0033098	FAD-binding Berberine family protein	2e-169	7.625	0.00772	0.000519	7.943	0.0057	0.000448	0.318	1	1	7.783	0.000636	5.91e-05	OG0033098
Rsyl_DN20074_c0_g1-OG0018321	Pentatricopeptide repeat (PPR) superfamily protein	0	-0.818	0.138	0.0346	-0.54	0.325	0.143	0.277	1	0.572	-0.682	0.0429	0.0132	OG0018321
Rsyl_DN20081_c0_g1-OG0037845	glucuronoxylan 4-O-methyltransferase-like protein (DUF579)	1.05e-159	-1.636	0.325	0.13	-2.58	0.129	0.0362	-0.945	1	0.524	-2.067	0.0423	0.013	OG0037845
Rsyl_DN20082_c0_g1-OG0022218	galactinol synthase 2	0	-2.71	0.0221	0.00239	-1.467	0.121	0.0329	1.243	1	0.194	-2.004	0.00598	0.00106	OG0022218
Rsyl_DN20083_c0_g1-OG0051953	Reticulon family protein	4.06e-101	-1.299	0.227	0.0731	-0.398	0.734	0.541	0.901	1	0.334	-0.833	0.194	0.0937	OG0051953
Rsyl_DN20084_c0_g1-OG0033457	NA	NA	2.599	0.0203	0.00211	2.202	0.0344	0.00561	-0.397	1	0.664	2.4	0.00125	0.000143	OG0033457
Rsyl_DN20087_c0_g1-OG0078095	NA	NA	-0.82	0.465	0.233	-0.389	0.758	0.575	0.431	1	0.656	-0.613	0.334	0.195	OG0078095
Rsyl_DN20090_c0_g1-OG0048902	alpha/beta-Hydrolases superfamily protein	0	1.034	0.587	0.349	1.273	0.449	0.238	0.24	1	0.872	1.157	0.246	0.129	OG0048902
Rsyl_DN20092_c0_g1-OG0036292	NA	NA	2.129	0.0135	0.00117	3.323	0.00173	8.03e-05	1.194	1	0.113	2.67	0.000298	2.18e-05	OG0036292
Rsyl_DN20094_c0_g1-OG0029836	calcium-dependent lipid-binding family protein	0	1.136	0.261	0.091	0.72	0.506	0.287	-0.416	1	0.654	0.941	0.111	0.0452	OG0029836
Rsyl_DN20097_c0_g1-OG0050344	glucan synthase-like 11	0	-0.571	0.858	0.715	0.079	0.986	0.967	0.65	1	0.772	-0.249	0.884	0.808	OG0050344
Rsyl_DN20099_c0_g1-OG0023177	Tetratricopeptide repeat (TPR)-like superfamily protein	0	0.647	0.579	0.34	-0.349	0.787	0.618	-0.996	1	0.313	0.17	0.823	0.721	OG0023177
Rsyl_DN20103_c0_g1-OG0052852	glycosyl hydrolase 9C2	1.87e-116	-0.976	0.627	0.392	-1.354	0.493	0.276	-0.377	1	0.822	-1.151	0.267	0.144	OG0052852
Rsyl_DN20106_c0_g1-OG0075634	Lateral organ boundaries (LOB) domain family protein	6.31e-85	0.552	0.736	0.53	0.76	0.638	0.427	0.208	1	0.872	0.653	0.445	0.291	OG0075634
Rsyl_DN20109_c0_g1-OG0036165	cation calcium exchanger 4	1.16e-153	0.721	0.303	0.116	0.867	0.197	0.0675	0.146	1	0.811	0.793	0.0528	0.0173	OG0036165
Rsyl_DN20110_c0_g1-OG0026773	P-loop containing nucleoside triphosphate hydrolases superfamily protein	9.13e-147	0.688	0.584	0.345	0.031	0.986	0.966	-0.656	1	0.519	0.373	0.615	0.464	OG0026773
Rsyl_DN20112_c0_g1-OG0075635	NA	NA	1.878	0.072	0.0132	1.687	0.0924	0.0226	-0.19	1	0.831	1.783	0.00701	0.0013	OG0075635
Rsyl_DN20112_c0_g2-OG0051334	NA	NA	1.697	0.1	0.0214	1.406	0.149	0.0446	-0.29	1	0.743	1.549	0.0149	0.00344	OG0051334
Rsyl_DN20119_c0_g1-OG0031774	NA	NA	1.032	0.107	0.0236	0.767	0.21	0.0737	-0.265	1	0.634	0.899	0.0221	0.00568	OG0031774
Rsyl_DN20120_c0_g1-OG0051292	NA	NA	-0.581	0.67	0.443	-0.966	0.416	0.21	-0.385	1	0.716	-0.776	0.265	0.142	OG0051292
Rsyl_DN20126_c0_g1-OG0031748	Rhamnogalacturonate lyase family protein	1.02e-121	-1.985	0.239	0.0791	-2.457	0.154	0.0466	-0.472	1	0.746	-2.193	0.0335	0.00964	OG0031748
Rsyl_DN20127_c0_g1-OG0075636	glucuronidase 1	1.08e-122	1.283	0.104	0.0228	1.23	0.11	0.0289	-0.053	1	0.939	1.257	0.0117	0.00253	OG0075636
Rsyl_DN20128_c0_g1-OG0038366	NA	NA	0.41	0.671	0.444	1.422	0.0928	0.0227	1.012	1	0.198	0.908	0.098	0.0383	OG0038366
Rsyl_DN20129_c1_g1-OG0075632	NA	NA	0.652	0.56	0.32	1.9	0.0747	0.0166	1.248	1	0.206	1.248	0.0611	0.0208	OG0075632
Rsyl_DN2013_c0_g1-OG0076264	NA	NA	-0.647	0.569	0.33	-0.64	0.549	0.33	0.007	1	0.993	-0.643	0.28	0.153	OG0076264
Rsyl_DN20134_c0_g1-OG0043921	Plant invertase/pectin methylesterase inhibitor superfamily	5.17e-98	-0.081	0.964	0.917	-1.615	0.234	0.0865	-1.534	1	0.202	-0.754	0.365	0.221	OG0043921
Rsyl_DN20138_c0_g1-OG0023241	Nucleotidyltransferase family protein	0	0.754	0.601	0.363	0.836	0.56	0.341	0.083	1	0.941	0.79	0.31	0.176	OG0023241
Rsyl_DN20140_c0_g1-OG0053621	Pentatricopeptide repeat (PPR) superfamily protein	4.98e-157	-0.804	0.389	0.174	-0.086	0.942	0.876	0.718	1	0.374	-0.441	0.424	0.272	OG0053621
Rsyl_DN20142_c0_g1-OG0036453	NA	NA	1.825	0.0798	0.0153	1.474	0.143	0.0423	-0.351	1	0.703	1.654	0.0113	0.00241	OG0036453
Rsyl_DN20143_c0_g1-OG0033617	myb domain protein 46	2.47e-136	-1.492	0.0767	0.0144	-2.565	0.00799	0.00072	-1.073	1	0.175	-2.007	0.00208	0.000274	OG0033617
Rsyl_DN20144_c0_g1-OG0032008	NA	NA	0.453	0.826	0.661	0.703	0.674	0.468	0.251	1	0.859	0.585	0.538	0.382	OG0032008
Rsyl_DN20146_c0_g1-OG0052521	3-ketoacyl-CoA synthase 16	1.07e-75	-3.326	0.137	0.0342	-2.814	0.198	0.0679	0.512	1	0.794	-3.062	0.0239	0.00626	OG0052521
Rsyl_DN20150_c0_g1-OG0053149	Vps51/Vps67 family (components of vesicular transport) protein	4.69e-95	0.507	0.49	0.255	0.358	0.634	0.421	-0.149	1	0.81	0.433	0.28	0.153	OG0053149
Rsyl_DN20152_c0_g1-OG0052792	Matrixin family protein	9.32e-50	-1.299	0.505	0.268	1.231	0.485	0.269	2.53	1	0.13	0.042	0.98	0.963	OG0052792
Rsyl_DN20155_c0_g1-OG0019674	Zinc finger (C3HC4-type RING finger) family protein	0	0.172	0.9	0.79	0.38	0.758	0.575	0.208	1	0.823	0.273	0.681	0.538	OG0019674
Rsyl_DN20159_c0_g1-OG0021866	cytochrome P450, family 78, subfamily A, polypeptide 7	NA	2.244	0.0144	0.00129	3.791	0.00136	5.7e-05	1.547	1	0.0687	2.924	0.000351	2.71e-05	OG0021866
Rsyl_DN2016_c0_g1-OG0076258	NA	NA	-0.075	0.972	0.935	1.097	0.472	0.257	1.172	1	0.381	0.497	0.595	0.442	OG0076258
Rsyl_DN20160_c1_g1-OG0037268	NA	NA	0.566	0.709	0.493	0.369	0.811	0.654	-0.197	1	0.864	0.466	0.544	0.388	OG0037268
Rsyl_DN20161_c0_g1-OG0046708	DNA helicase ROCK-N-ROLLERS	4.71e-114	-1.872	0.0307	0.00385	-2.34	0.0122	0.00131	-0.468	1	0.531	-2.09	0.000922	9.61e-05	OG0046708
Rsyl_DN20162_c0_g1-OG0051467	Auxin efflux carrier family protein	1.43e-125	0.35	0.763	0.567	0.43	0.698	0.497	0.079	1	0.929	0.389	0.503	0.347	OG0051467
Rsyl_DN20171_c0_g1-OG0034765	sucrose phosphate synthase 3F	0	-0.491	0.776	0.586	0.93	0.58	0.361	1.421	1	0.304	0.138	0.9	0.833	OG0034765
Rsyl_DN20172_c0_g1-OG0027467	neuroblastoma-amplified sequence protein	0	1.262	0.0647	0.0112	0.275	0.719	0.522	-0.987	1	0.117	0.783	0.0848	0.0317	OG0027467
Rsyl_DN20177_c0_g1-OG0038452	hypothetical protein	7.27e-87	0.731	0.701	0.483	-0.02	0.995	0.985	-0.751	1	0.624	0.386	0.726	0.594	OG0038452
Rsyl_DN20181_c0_g1-OG0075637	NA	NA	0.772	0.482	0.247	-0.444	0.687	0.484	-1.216	1	0.193	0.145	0.848	0.757	OG0075637
Rsyl_DN20185_c0_g1-OG0017771	Plant invertase/pectin methylesterase inhibitor superfamily	1.42e-67	0.433	0.771	0.579	-0.42	0.796	0.631	-0.853	1	0.473	0.057	0.954	0.92	OG0017771
Rsyl_DN20187_c0_g1-OG0022065	Protein kinase family protein	7.19e-117	-1.51	0.17	0.0473	0.471	0.685	0.481	1.981	1	0.0587	-0.497	0.532	0.376	OG0022065
Rsyl_DN20188_c0_g1-OG0038470	mediator of RNA polymerase II transcription subunit	1.25e-46	0.178	0.772	0.581	1.005	0.053	0.0102	0.827	1	0.093	0.586	0.0936	0.0361	OG0038470
Rsyl_DN20189_c0_g1-OG0034519	Amino acid permease family protein	0	0.385	0.525	0.287	0.175	0.794	0.628	-0.209	1	0.679	0.283	0.403	0.253	OG0034519
Rsyl_DN20190_c0_g1-OG0042432	NA	NA	-0.96	0.33	0.133	-1.168	0.235	0.0873	-0.208	1	0.808	-1.061	0.066	0.023	OG0042432
Rsyl_DN20191_c0_g1-OG0075633	NA	NA	0.223	0.875	0.744	0.19	0.894	0.789	-0.033	1	0.971	0.208	0.772	0.652	OG0075633
Rsyl_DN20192_c0_g1-OG0028328	auxin transport protein (BIG)	0	1.57	0.259	0.0901	1.088	0.456	0.243	-0.482	1	0.698	1.342	0.103	0.0409	OG0028328
Rsyl_DN20192_c0_g2-OG0044742	auxin transport protein (BIG)	1.77e-90	2.429	0.203	0.062	0.68	0.745	0.557	-1.75	1	0.298	1.525	0.177	0.083	OG0044742
Rsyl_DN20194_c0_g1-OG0022309	NA	NA	-3.763	0.00306	0.000135	-2.4	0.0128	0.00141	1.363	1	0.137	-2.975	0.000353	2.74e-05	OG0022309
Rsyl_DN202_c0_g1-OG0022617	NA	NA	1.214	0.243	0.0814	0.079	0.955	0.902	-1.134	1	0.241	0.671	0.302	0.17	OG0022617
Rsyl_DN202_c0_g2-OG0030089	NA	NA	1.854	0.197	0.0589	0.069	0.972	0.937	-1.786	1	0.172	0.939	0.298	0.167	OG0030089
Rsyl_DN20200_c0_g1-OG0047027	F-box/RNI-like superfamily protein	7.73e-59	-0.926	0.288	0.106	0.052	0.966	0.925	0.978	1	0.223	-0.457	0.411	0.26	OG0047027
Rsyl_DN20203_c0_g1-OG0075853	Myosin heavy chain-related protein	4.66e-55	-1.141	0.461	0.229	-2.04	0.185	0.0614	-0.899	1	0.51	-1.556	0.0847	0.0317	OG0075853
Rsyl_DN20204_c0_g1-OG0022676	SWAP (Suppressor-of-White-APricot)/surp RNA-binding domain-containing protein	2.89e-155	0.53	0.676	0.451	0.086	0.956	0.904	-0.444	1	0.661	0.313	0.651	0.503	OG0022676
Rsyl_DN20207_c0_g1-OG0075849	NA	NA	0.514	0.629	0.394	1.625	0.0839	0.0195	1.111	1	0.204	1.067	0.0793	0.0291	OG0075849
Rsyl_DN20208_c0_g1-OG0033175	NA	NA	0.197	0.802	0.626	-0.379	0.583	0.365	-0.576	1	0.326	-0.086	0.854	0.765	OG0033175
Rsyl_DN20208_c1_g1-OG0034749	NA	NA	-0.076	0.914	0.816	-0.298	0.593	0.375	-0.223	1	0.633	-0.185	0.564	0.409	OG0034749
Rsyl_DN20209_c0_g1-OG0024680	NA	NA	0.685	0.333	0.135	1.181	0.0908	0.022	0.496	1	0.431	0.925	0.0336	0.00969	OG0024680
Rsyl_DN20210_c0_g1-OG0031626	NA	NA	1.304	0.169	0.047	0.647	0.507	0.289	-0.658	1	0.435	0.978	0.0874	0.033	OG0031626
Rsyl_DN20214_c1_g1-OG0027420	NA	NA	-0.304	0.796	0.616	-0.782	0.454	0.241	-0.478	1	0.587	-0.526	0.378	0.232	OG0027420
Rsyl_DN20217_c0_g1-OG0075850	NA	NA	-2.626	0.00293	0.000127	-3.322	0.000818	2.74e-05	-0.696	1	0.277	-2.956	4.15e-05	1.47e-06	OG0075850
Rsyl_DN20220_c0_g1-OG0075848	NA	NA	-4.361	0.0243	0.00275	-3.51	0.0312	0.00492	0.851	1	0.541	-3.852	0.00138	0.000161	OG0075848
Rsyl_DN20221_c0_g1-OG0015262	kinase family with ARM repeat domain-containing protein	0	-1.137	0.263	0.0924	-1.94	0.0866	0.0205	-0.804	1	0.394	-1.473	0.0283	0.00779	OG0015262
Rsyl_DN20223_c0_g1-OG0022197	NA	NA	-0.308	0.799	0.621	-0.514	0.628	0.414	-0.205	1	0.817	-0.414	0.486	0.33	OG0022197
Rsyl_DN20227_c0_g2-OG0075846	Pentatricopeptide repeat (PPR) superfamily protein	4.42e-92	1.865	0.0104	0.000799	1.222	0.0558	0.011	-0.643	1	0.271	1.546	0.00157	0.00019	OG0075846
Rsyl_DN20229_c0_g1-OG0052229	NA	NA	1.761	0.12	0.028	0.508	0.635	0.422	-1.253	1	0.192	1.047	0.116	0.0476	OG0052229
Rsyl_DN20232_c0_g2-OG0075859	NA	NA	0.31	0.782	0.594	-0.293	0.774	0.599	-0.603	1	0.456	-0.004	0.996	0.992	OG0075859
Rsyl_DN20237_c0_g1-OG0051494	phosphate transporter 3;2	2.93e-81	0.687	0.692	0.472	1.104	0.494	0.277	0.417	1	0.763	0.888	0.319	0.183	OG0051494
Rsyl_DN2024_c0_g1-OG0076265	NA	NA	0.193	0.934	0.853	1.428	0.44	0.23	1.236	1	0.427	0.741	0.487	0.331	OG0076265
Rsyl_DN20242_c0_g1-OG0075857	NA	NA	0.139	0.914	0.816	1.611	0.0987	0.0247	1.472	1	0.109	0.846	0.194	0.0934	OG0075857
Rsyl_DN20243_c0_g1-OG0026123	NA	NA	0.009	0.994	0.984	0.053	0.962	0.916	0.043	1	0.95	0.03	0.958	0.927	OG0026123
Rsyl_DN20246_c0_g1-OG0075860	transcriptional regulator of RNA polII, SAGA, subunit	1.06e-96	-0.896	0.33	0.132	-0.658	0.483	0.267	0.238	1	0.765	-0.78	0.141	0.0618	OG0075860
Rsyl_DN20249_c0_g1-OG0030524	filament-like protein (DUF869)	NA	-1.063	0.276	0.0997	-2.493	0.0329	0.00528	-1.43	1	0.146	-1.636	0.0206	0.00519	OG0030524
Rsyl_DN20252_c0_g1-OG0032338	cytochrome P450, family 81, subfamily G, polypeptide 1	5.7e-113	-3.228	0.0111	0.000871	-3.517	0.00625	0.00051	-0.289	1	0.781	-3.37	0.000243	1.66e-05	OG0032338
Rsyl_DN20254_c0_g1-OG0053670	nucleotidyltransferase	3.43e-165	0.588	0.465	0.233	0.476	0.558	0.339	-0.112	1	0.869	0.533	0.233	0.12	OG0053670
Rsyl_DN20254_c0_g2-OG0053670	nucleotidyltransferase	3.43e-165	0.701	0.578	0.339	0.955	0.433	0.224	0.253	1	0.805	0.819	0.225	0.114	OG0053670
Rsyl_DN20257_c0_g2-OG0020043	PHD finger family protein	0	0.627	0.674	0.447	0.746	0.61	0.393	0.119	1	0.917	0.682	0.39	0.242	OG0020043
Rsyl_DN20259_c1_g1-OG0038653	NA	NA	-0.31	0.717	0.504	1.019	0.172	0.0553	1.329	1	0.0678	0.323	0.555	0.399	OG0038653
Rsyl_DN20260_c0_g1-OG0029917	NA	NA	0.23	0.796	0.617	0.977	0.17	0.0541	0.747	1	0.264	0.604	0.184	0.0872	OG0029917
Rsyl_DN20261_c0_g1-OG0075858	NA	NA	-0.795	0.469	0.236	-0.254	0.847	0.71	0.541	1	0.574	-0.541	0.393	0.245	OG0075858
Rsyl_DN20263_c0_g1-OG0075855	NA	NA	0.321	0.779	0.591	-0.005	0.998	0.993	-0.326	1	0.707	0.17	0.793	0.68	OG0075855
Rsyl_DN20263_c1_g1-OG0034355	IQ-domain 13	0	-0.699	0.672	0.445	0.841	0.586	0.367	1.539	1	0.242	0.058	0.959	0.93	OG0034355
Rsyl_DN20266_c0_g1-OG0013136	cytochrome P450, family 71, subfamily B, polypeptide 21	NA	3.932	0.0198	0.00205	4.888	0.00705	0.000605	0.957	1	0.516	4.399	0.000457	3.86e-05	OG0013136
Rsyl_DN20266_c1_g1-OG0013136	cytochrome P450, family 71, subfamily B, polypeptide 21	NA	2.972	0.0144	0.00128	3.675	0.00718	0.000621	0.703	1	0.484	3.268	0.000382	3.03e-05	OG0013136
Rsyl_DN20267_c0_g1-OG0051521	cellulose-synthase like D2	1.1e-132	0.936	0.209	0.0647	1.975	0.0169	0.0021	1.039	1	0.142	1.425	0.00899	0.0018	OG0051521
Rsyl_DN20268_c0_g1-OG0038366	NA	NA	0.812	0.226	0.0727	0.584	0.357	0.165	-0.229	1	0.688	0.693	0.0721	0.0257	OG0038366
Rsyl_DN20269_c0_g2-OG0037829	SNF2 domain-containing protein / helicase domain-containing protein / HNH endonuclease domain-containing protein	0	-0.965	0.195	0.0579	-2.279	0.00999	0.000987	-1.313	1	0.0735	-1.567	0.00822	0.00161	OG0037829
Rsyl_DN20271_c0_g1-OG0020770	helicase domain-containing protein / IBR domain-containing protein / zinc finger protein-like protein	0	0.802	0.763	0.568	0.256	0.933	0.86	-0.546	1	0.773	0.543	0.726	0.594	OG0020770
Rsyl_DN20271_c1_g1-OG0020770	helicase domain-containing protein / IBR domain-containing protein / zinc finger protein-like protein	0	0.971	0.159	0.0429	0.055	0.955	0.901	-0.916	1	0.157	0.524	0.242	0.126	OG0020770
Rsyl_DN20272_c0_g1-OG0075854	Reticulon family protein	9.31e-87	-0.492	0.563	0.324	0.027	0.98	0.956	0.518	1	0.453	-0.231	0.645	0.496	OG0075854
Rsyl_DN20275_c0_g1-OG0050145	NA	NA	0.28	0.72	0.507	-0.079	0.93	0.856	-0.359	1	0.556	0.109	0.816	0.71	OG0050145
Rsyl_DN20277_c0_g1-OG0026241	NA	NA	0.688	0.588	0.35	-0.168	0.905	0.808	-0.857	1	0.397	0.241	0.751	0.624	OG0026241
Rsyl_DN20278_c0_g1-OG0032329	phenazine biosynthesis PhzC/PhzF family protein	1.33e-74	-0.157	0.893	0.776	0.925	0.272	0.109	1.082	1	0.18	0.402	0.489	0.333	OG0032329
Rsyl_DN20279_c0_g1-OG0033016	organic cation/carnitine transporter 2	3.83e-133	1.177	0.36	0.153	1.87	0.14	0.0407	0.692	1	0.541	1.506	0.0481	0.0153	OG0033016
Rsyl_DN20282_c0_g1-OG0075856	Galactose oxidase/kelch repeat superfamily protein	4.92e-60	-0.326	0.738	0.531	-0.105	0.925	0.845	0.221	1	0.766	-0.221	0.68	0.538	OG0075856
Rsyl_DN20287_c0_g1-OG0075847	NA	NA	0.104	0.925	0.837	-0.178	0.864	0.738	-0.282	1	0.701	-0.029	0.961	0.933	OG0075847
Rsyl_DN20290_c0_g1-OG0015992	Bifunctional inhibitor/lipid-transfer protein/seed storage 2S albumin superfamily protein	NA	-0.324	0.756	0.557	-0.086	0.941	0.874	0.238	1	0.759	-0.205	0.713	0.577	OG0015992
Rsyl_DN20292_c0_g1-OG0053668	NA	NA	1.831	0.423	0.199	0.209	0.938	0.869	-1.622	1	0.39	0.969	0.461	0.305	OG0053668
Rsyl_DN20295_c0_g1-OG0051058	squalene epoxidase 2	3.33e-133	0.754	0.671	0.444	-0.214	0.917	0.832	-0.968	1	0.501	0.286	0.783	0.666	OG0051058
Rsyl_DN20296_c0_g1-OG0017529	alpha/beta-Hydrolases superfamily protein	0	-0.016	0.991	0.976	-1.029	0.22	0.0791	-1.013	1	0.203	-0.517	0.341	0.201	OG0017529
Rsyl_DN20298_c0_g1-OG0028552	hypothetical protein	0	0.793	0.59	0.351	1.402	0.31	0.133	0.609	1	0.609	1.079	0.178	0.0839	OG0028552
Rsyl_DN20299_c0_g1-OG0075851	Leucine-rich repeat protein kinase family protein	1.1e-54	-0.136	0.954	0.896	-1.083	0.578	0.359	-0.947	1	0.527	-0.546	0.626	0.476	OG0075851
Rsyl_DN20301_c0_g1-OG0036345	transmembrane protein	3.52e-146	0.415	0.693	0.472	-0.198	0.866	0.742	-0.612	1	0.463	0.123	0.849	0.759	OG0036345
Rsyl_DN20302_c0_g1-OG0034168	DUF641 family protein (DUF641)	2.56e-134	0.39	0.626	0.391	1.069	0.136	0.0392	0.679	1	0.302	0.719	0.109	0.044	OG0034168
Rsyl_DN20309_c0_g1-OG0031386	SNF2 domain-containing protein / helicase domain-containing protein / zinc finger protein-like protein	6.61e-78	0.602	0.719	0.506	0.745	0.671	0.464	0.143	1	0.914	0.664	0.448	0.294	OG0031386
Rsyl_DN20313_c0_g1-OG0028883	NA	NA	2.838	0.117	0.0269	4.404	0.0291	0.00447	1.566	1	0.367	3.518	0.00522	0.000892	OG0028883
Rsyl_DN20318_c0_g1-OG0022457	NA	NA	-7.236	0.0123	0.00101	-4.721	0.0302	0.00471	2.515	1	0.237	-5.689	0.000377	2.99e-05	OG0022457
Rsyl_DN20324_c0_g1-OG0015046	zinc finger FYVE domain protein	0	0.642	0.741	0.535	-1.146	0.555	0.336	-1.788	1	0.263	-0.131	0.92	0.864	OG0015046
Rsyl_DN20326_c0_g1-OG0029747	NA	NA	0.015	0.996	0.989	2.722	0.232	0.0857	2.707	1	0.17	1.094	0.425	0.272	OG0029747
Rsyl_DN20327_c0_g1-OG0022171	HSP20-like chaperones superfamily protein	8.5e-117	0.835	0.299	0.113	0.591	0.456	0.244	-0.244	1	0.726	0.712	0.119	0.0492	OG0022171
Rsyl_DN20331_c0_g1-OG0045191	NA	NA	-0.559	0.578	0.339	-0.851	0.357	0.165	-0.292	1	0.722	-0.702	0.19	0.0914	OG0045191
Rsyl_DN20334_c0_g1-OG0075886	NA	NA	0.235	0.825	0.66	0.063	0.958	0.907	-0.172	1	0.819	0.151	0.79	0.676	OG0075886
Rsyl_DN20335_c0_g1-OG0053679	NA	NA	-0.293	0.834	0.676	-1.285	0.269	0.107	-0.992	1	0.329	-0.757	0.295	0.165	OG0053679
Rsyl_DN20335_c0_g2-OG0053679	NA	NA	1.468	0.538	0.299	4.306	0.093	0.0227	2.838	1	0.202	2.604	0.0778	0.0284	OG0053679
Rsyl_DN20335_c2_g1-OG0029340	Disease resistance protein (NBS-LRR class) family	1.23e-49	0.326	0.832	0.672	-0.503	0.734	0.541	-0.828	1	0.458	-0.062	0.949	0.911	OG0029340
Rsyl_DN20341_c0_g2-OG0029181	zinc ion binding / nucleic acid binding protein	6.79e-43	1.072	0.247	0.0837	0.976	0.307	0.131	-0.097	1	0.91	1.028	0.0636	0.0219	OG0029181
Rsyl_DN20343_c0_g2-OG0075882	Paxneb protein-like protein	3.66e-62	-0.107	0.918	0.825	0.471	0.544	0.325	0.578	1	0.401	0.192	0.7	0.561	OG0075882
Rsyl_DN20344_c0_g1-OG0053680	transmembrane protein	9.98e-84	-1.566	0.42	0.197	-2.322	0.249	0.095	-0.756	1	0.655	-1.891	0.102	0.0402	OG0053680
Rsyl_DN20345_c0_g1-OG0038129	Pentatricopeptide repeat (PPR) superfamily protein	0	0.784	0.317	0.124	1.128	0.155	0.0474	0.343	1	0.622	0.945	0.0471	0.0149	OG0038129
Rsyl_DN20346_c0_g1-OG0075884	NA	NA	-0.012	0.993	0.98	-0.525	0.472	0.258	-0.513	1	0.478	-0.267	0.553	0.397	OG0075884
Rsyl_DN20347_c0_g1-OG0075893	NA	NA	0.949	0.488	0.253	0.763	0.585	0.367	-0.185	1	0.868	0.86	0.263	0.141	OG0075893
Rsyl_DN20353_c0_g1-OG0011067	NA	NA	-2.273	0.0136	0.00118	-4.276	0.000938	3.33e-05	-2.003	1	0.029	-3.086	0.000475	4.05e-05	OG0011067
Rsyl_DN20353_c1_g1-OG0011067	NA	NA	-4.306	0.0598	0.00999	-3.64	0.0879	0.0209	0.666	1	0.74	-3.965	0.00555	0.000967	OG0011067
Rsyl_DN20355_c0_g1-OG0032272	trichome birefringence-like protein (DUF828)	1.19e-89	0.778	0.544	0.304	2.201	0.106	0.0274	1.423	1	0.225	1.355	0.0867	0.0327	OG0032272
Rsyl_DN20357_c0_g1-OG0020942	multidrug resistance-associated protein 3	0	2.595	0.0837	0.0164	3.333	0.0386	0.00659	0.739	1	0.575	2.921	0.00501	0.000846	OG0020942
Rsyl_DN20358_c0_g1-OG0005959	ARM repeat superfamily protein	0	0.506	0.756	0.558	0.907	0.559	0.34	0.401	1	0.744	0.687	0.42	0.269	OG0005959
Rsyl_DN2036_c0_g1-OG0076262	NA	NA	1.08	0.136	0.0337	0.178	0.833	0.687	-0.902	1	0.171	0.62	0.174	0.081	OG0076262
Rsyl_DN20362_c0_g1-OG0028661	formin homology5	0	0.608	0.365	0.156	0.039	0.965	0.923	-0.569	1	0.33	0.32	0.428	0.275	OG0028661
Rsyl_DN20363_c0_g1-OG0020885	alpha/beta-Hydrolases superfamily protein	2.48e-117	-0.077	0.938	0.862	-0.311	0.687	0.484	-0.235	1	0.708	-0.195	0.663	0.517	OG0020885
Rsyl_DN20365_c0_g1-OG0027775	NA	NA	0.57	0.345	0.143	0.242	0.72	0.524	-0.328	1	0.536	0.41	0.247	0.129	OG0027775
Rsyl_DN20372_c0_g1-OG0038720	NA	NA	-0.798	0.607	0.369	-1.069	0.446	0.235	-0.271	1	0.823	-0.933	0.254	0.134	OG0038720
Rsyl_DN20377_c1_g1-OG0029158	P-loop containing nucleoside triphosphate hydrolases superfamily protein	0	-1.047	0.211	0.0656	-2.391	0.0148	0.00173	-1.344	1	0.104	-1.65	0.0102	0.00211	OG0029158
Rsyl_DN2038_c0_g1-OG0049543	serine/arginine repetitive matrix protein	6.45e-103	0.705	0.574	0.335	1.549	0.194	0.066	0.844	1	0.42	1.094	0.127	0.0538	OG0049543
Rsyl_DN20383_c0_g1-OG0075889	NA	NA	0.152	0.856	0.713	0.007	0.995	0.986	-0.145	1	0.805	0.08	0.859	0.773	OG0075889
Rsyl_DN20386_c0_g1-OG0032102	NA	NA	0.025	0.984	0.962	0.779	0.393	0.192	0.754	1	0.34	0.368	0.503	0.347	OG0032102
Rsyl_DN20388_c1_g1-OG0002708	receptor-like kinase	NA	0.044	0.975	0.942	0.282	0.817	0.662	0.238	1	0.788	0.155	0.816	0.711	OG0002708
Rsyl_DN20389_c0_g1-OG0027423	NA	NA	0.12	0.898	0.786	0.015	0.989	0.974	-0.105	1	0.867	0.068	0.891	0.819	OG0027423
Rsyl_DN20391_c0_g1-OG0075887	Phosphoinositide phosphatase family protein	7.39e-95	0.574	0.631	0.397	-0.464	0.721	0.525	-1.038	1	0.309	0.099	0.904	0.839	OG0075887
Rsyl_DN20392_c0_g1-OG0038213	receptor like protein 26	6.43e-117	-1.289	0.274	0.0986	0.343	0.795	0.629	1.632	1	0.124	-0.443	0.577	0.422	OG0038213
Rsyl_DN20394_c0_g1-OG0038665	NA	NA	-0.531	0.581	0.342	-0.569	0.535	0.315	-0.038	1	0.961	-0.549	0.282	0.155	OG0038665
Rsyl_DN20397_c0_g1-OG0024562	NA	NA	-1.55	0.579	0.34	-2.295	0.424	0.217	-0.745	1	0.764	-1.883	0.21	0.104	OG0024562
Rsyl_DN20398_c0_g1-OG0029048	ARM repeat superfamily protein	2.42e-161	1.44	0.105	0.0229	0.202	0.851	0.715	-1.238	1	0.133	0.828	0.151	0.0672	OG0029048
Rsyl_DN20399_c0_g1-OG0039633	translocase inner membrane subunit 23-3	NA	0.34	0.856	0.712	0.127	0.952	0.895	-0.212	1	0.871	0.236	0.817	0.713	OG0039633
Rsyl_DN2040_c0_g1-OG0015714	MADS-box transcription factor family protein	NA	-1.978	0.0106	0.000823	-2.222	0.00471	0.000343	-0.244	1	0.681	-2.101	0.000202	1.28e-05	OG0015714
Rsyl_DN20402_c0_g1-OG0025235	cysteine-rich RLK (RECEPTOR-like protein kinase) 38	NA	-1.424	0.132	0.0323	-1.696	0.0721	0.0158	-0.272	1	0.746	-1.558	0.0101	0.0021	OG0025235
Rsyl_DN20404_c0_g1-OG0015314	AGC (cAMP-dependent, cGMP-dependent and protein kinase C) kinase family protein	0	-0.107	0.9	0.789	-0.074	0.93	0.856	0.033	1	0.954	-0.091	0.837	0.74	OG0015314
Rsyl_DN20409_c0_g1-OG0031576	NA	NA	1.159	0.104	0.0227	-0.293	0.707	0.509	-1.452	1	0.0376	0.429	0.415	0.264	OG0031576
Rsyl_DN20410_c0_g1-OG0076182	NA	NA	-0.092	0.935	0.856	-0.112	0.919	0.835	-0.019	1	0.979	-0.101	0.858	0.771	OG0076182
Rsyl_DN20413_c0_g1-OG0053749	calpain-type cysteine protease family	3.09e-64	0.435	0.796	0.616	-0.1	0.96	0.912	-0.535	1	0.672	0.184	0.849	0.758	OG0053749
Rsyl_DN20414_c0_g1-OG0076179	NA	NA	-1.643	0.288	0.106	-3.193	0.0491	0.00922	-1.55	1	0.289	-2.376	0.0184	0.00448	OG0076179
Rsyl_DN20415_c0_g1-OG0019812	Leucine-rich repeat protein kinase family protein	0	0.754	0.199	0.0601	0.112	0.877	0.76	-0.643	1	0.229	0.433	0.238	0.123	OG0019812
Rsyl_DN20416_c1_g1-OG0021026	serine/arginine repetitive matrix protein	0	0.755	0.668	0.441	-4.039	0.144	0.0423	-4.794	1	0.0354	-0.261	0.854	0.766	OG0021026
Rsyl_DN20416_c1_g2-OG0021026	serine/arginine repetitive matrix protein	0	-0.16	0.888	0.766	0.144	0.899	0.798	0.304	1	0.696	-0.014	0.983	0.969	OG0021026
Rsyl_DN20418_c0_g1-OG0025842	Tudor/PWWP/MBT superfamily protein	7.6e-103	-0.494	0.439	0.211	0.382	0.551	0.332	0.876	1	0.129	-0.062	0.899	0.831	OG0025842
Rsyl_DN20419_c0_g1-OG0023994	NA	NA	-0.648	0.423	0.199	-0.569	0.477	0.262	0.079	1	0.908	-0.609	0.173	0.0804	OG0023994
Rsyl_DN20421_c0_g1-OG0048207	glyoxysomal protein kinase 1	2.02e-105	-0.299	0.891	0.772	1.427	0.349	0.16	1.726	1	0.233	0.641	0.547	0.391	OG0048207
Rsyl_DN20422_c0_g1-OG0021407	transmembrane protein	NA	-3.683	0.0416	0.00596	-1.902	0.213	0.0754	1.781	1	0.237	-2.695	0.0132	0.00295	OG0021407
Rsyl_DN20423_c0_g1-OG0036199	S-adenosyl-L-methionine-dependent methyltransferases superfamily protein	1.51e-125	0.764	0.488	0.253	-0.014	0.994	0.983	-0.777	1	0.405	0.375	0.565	0.41	OG0036199
Rsyl_DN20425_c0_g1-OG0033329	GNOM-like 1	0	0.271	0.873	0.74	1.211	0.356	0.164	0.94	1	0.417	0.733	0.365	0.221	OG0033329
Rsyl_DN20427_c0_g1-OG0076181	PAP/OAS1 substrate-binding domain superfamily	1.74e-125	0.739	0.332	0.134	0.064	0.951	0.893	-0.674	1	0.324	0.414	0.379	0.232	OG0076181
Rsyl_DN20428_c0_g1-OG0038609	Xanthine/uracil permease family protein	4.11e-100	0.201	0.83	0.669	-0.453	0.588	0.369	-0.654	1	0.348	-0.109	0.841	0.747	OG0038609
Rsyl_DN20430_c0_g1-OG0047306	homeodomain GLABROUS 12	1.01e-86	-0.519	0.471	0.238	-0.418	0.562	0.344	0.101	1	0.867	-0.469	0.238	0.123	OG0047306
Rsyl_DN20435_c0_g1-OG0023767	Polymerase/histidinol phosphatase-like protein	0	0.199	0.862	0.722	0.506	0.597	0.379	0.308	1	0.696	0.35	0.526	0.37	OG0023767
Rsyl_DN20441_c0_g1-OG0028319	nucleolar-like protein	0	-0.226	0.91	0.808	-2.216	0.178	0.0582	-1.99	1	0.175	-1.097	0.287	0.158	OG0028319
Rsyl_DN20442_c0_g1-OG0022892	nucleolar protein	0	1.551	0.0354	0.00473	0.466	0.507	0.289	-1.085	1	0.0977	0.996	0.0387	0.0116	OG0022892
Rsyl_DN20446_c0_g1-OG0037020	NA	NA	0.055	0.954	0.896	1.112	0.0953	0.0235	1.056	1	0.101	0.584	0.201	0.0981	OG0037020
Rsyl_DN20449_c0_g1-OG0044659	Kunitz family trypsin and protease inhibitor protein	2.09e-62	-0.239	0.743	0.538	0.33	0.616	0.401	0.57	1	0.31	0.045	0.923	0.869	OG0044659
Rsyl_DN20450_c0_g1-OG0020220	NA	NA	0.468	0.672	0.446	-0.349	0.752	0.567	-0.817	1	0.352	0.06	0.934	0.887	OG0020220
Rsyl_DN20454_c0_g1-OG0003665	F-box and associated interaction domains-containing protein	4.18e-113	0.16	0.873	0.74	-0.158	0.873	0.753	-0.318	1	0.648	0.008	0.989	0.98	OG0003665
Rsyl_DN20456_c0_g1-OG0036822	TBP-associated factor 4B	0	-0.061	0.955	0.898	1.172	0.123	0.034	1.233	1	0.093	0.543	0.303	0.171	OG0036822
Rsyl_DN20458_c0_g1-OG0028659	NA	NA	0.252	0.783	0.596	-0.024	0.982	0.96	-0.276	1	0.679	0.112	0.826	0.724	OG0028659
Rsyl_DN20459_c0_g1-OG0050201	anoctamin-like protein	8.28e-110	0.275	0.8	0.622	-0.004	0.999	0.995	-0.279	1	0.728	0.138	0.817	0.711	OG0050201
Rsyl_DN20461_c0_g1-OG0036389	DEAD/DEAH box RNA helicase family protein	4.66e-133	-2.947	0.022	0.00238	-3.12	0.0127	0.0014	-0.173	1	0.887	-3.036	0.000612	5.62e-05	OG0036389
Rsyl_DN20462_c0_g1-OG0022658	NA	NA	0.705	0.54	0.301	1.601	0.132	0.0374	0.896	1	0.36	1.14	0.0795	0.0292	OG0022658
Rsyl_DN20463_c0_g1-OG0024560	myb domain protein 53	6.35e-136	-0.691	0.461	0.23	-0.224	0.829	0.68	0.466	1	0.552	-0.453	0.385	0.238	OG0024560
Rsyl_DN20465_c0_g1-OG0029386	NA	NA	0.578	0.507	0.271	-0.33	0.717	0.52	-0.908	1	0.224	0.121	0.839	0.742	OG0029386
Rsyl_DN20466_c0_g1-OG0029985	RNA recognition motif (RRM)-containing protein	2.26e-139	0.639	0.457	0.226	0.216	0.823	0.672	-0.423	1	0.556	0.429	0.381	0.235	OG0029985
Rsyl_DN20467_c0_g1-OG0017963	1-aminocyclopropane-1-carboxylic acid (acc) synthase 6	0	-2.657	0.000791	1.79e-05	-1.944	0.00341	0.000216	0.713	1	0.172	-2.303	5.32e-05	2.07e-06	OG0017963
Rsyl_DN20468_c0_g1-OG0038561	NA	NA	1.366	0.0909	0.0185	1.816	0.0316	0.005	0.45	1	0.531	1.581	0.00428	0.000695	OG0038561
Rsyl_DN20473_c0_g1-OG0028136	AMP-dependent synthetase and ligase family protein	2.89e-97	0.46	0.875	0.743	-1.671	0.439	0.229	-2.13	1	0.307	-0.673	0.627	0.477	OG0028136
Rsyl_DN20474_c1_g1-OG0024405	Galactose oxidase/kelch repeat superfamily protein	3.17e-127	0.402	0.778	0.589	1.016	0.374	0.177	0.614	1	0.557	0.718	0.289	0.16	OG0024405
Rsyl_DN20475_c0_g1-OG0028685	NA	NA	0.727	0.47	0.237	1.064	0.264	0.104	0.337	1	0.693	0.89	0.111	0.0453	OG0028685
Rsyl_DN20477_c0_g1-OG0022800	Major facilitator superfamily protein	0	0.924	0.304	0.116	0.489	0.611	0.395	-0.434	1	0.585	0.713	0.172	0.0797	OG0022800
Rsyl_DN20480_c0_g1-OG0019818	NA	NA	0.281	0.844	0.693	0.583	0.638	0.426	0.302	1	0.767	0.431	0.535	0.379	OG0019818
Rsyl_DN20481_c0_g1-OG0049372	SPOC domain / Transcription elongation factor S-II protein	2.59e-46	1.143	0.189	0.0555	0.57	0.525	0.306	-0.573	1	0.456	0.856	0.0977	0.0381	OG0049372
Rsyl_DN20482_c0_g1-OG0045613	Tetratricopeptide repeat (TPR)-like superfamily protein	2.57e-91	1.009	0.218	0.0689	2.308	0.011	0.00113	1.298	1	0.0987	1.648	0.00752	0.00143	OG0045613
Rsyl_DN20485_c0_g1-OG0053669	NA	NA	0.69	0.522	0.285	2.974	0.0126	0.00138	2.284	1	0.0324	1.726	0.0312	0.00882	OG0053669
Rsyl_DN20487_c0_g1-OG0018156	Leucine-rich receptor-like protein kinase family protein	0	0.261	0.679	0.453	0.813	0.136	0.039	0.552	1	0.276	0.532	0.119	0.0493	OG0018156
Rsyl_DN20494_c0_g1-OG0037669	GRAS family transcription factor	6.62e-124	0.781	0.528	0.29	0.529	0.708	0.509	-0.252	1	0.815	0.669	0.344	0.203	OG0037669
Rsyl_DN20495_c0_g1-OG0025478	copper transporter 3	NA	-2.642	0.196	0.0587	-2.748	0.155	0.0472	-0.106	1	0.954	-2.694	0.0281	0.0077	OG0025478
Rsyl_DN20497_c0_g1-OG0028994	Protein kinase family protein	2.53e-86	0.577	0.696	0.477	2.25	0.114	0.0303	1.673	1	0.189	1.312	0.128	0.0543	OG0028994
Rsyl_DN20499_c0_g1-OG0024118	ATP-dependent DNA helicase	1.91e-177	1.189	0.155	0.0412	1.001	0.225	0.0818	-0.188	1	0.797	1.096	0.031	0.00875	OG0024118
Rsyl_DN20501_c0_g1-OG0034392	galacturonosyltransferase 11	0	0.493	0.457	0.226	0.52	0.412	0.207	0.028	1	0.96	0.506	0.164	0.0748	OG0034392
Rsyl_DN20503_c0_g1-OG0020468	Tetratricopeptide repeat (TPR)-like superfamily protein	1.55e-176	0.935	0.191	0.0561	0.607	0.413	0.208	-0.328	1	0.614	0.778	0.0702	0.0248	OG0020468
Rsyl_DN20505_c0_g1-OG0053106	NA	NA	-0.849	0.401	0.182	-1.646	0.1	0.0252	-0.797	1	0.371	-1.225	0.0486	0.0155	OG0053106
Rsyl_DN20506_c0_g1-OG0027817	Bromodomain transcription factor	2.33e-94	0.493	0.266	0.0941	0.485	0.265	0.104	-0.008	1	0.984	0.489	0.0613	0.0209	OG0027817
Rsyl_DN20515_c0_g1-OG0033887	Regulator of chromosome condensation (RCC1) family with FYVE zinc finger domain-containing protein	0	0.746	0.445	0.216	-0.372	0.744	0.555	-1.118	1	0.209	0.231	0.733	0.602	OG0033887
Rsyl_DN20516_c0_g1-OG0053104	NA	NA	-0.967	0.541	0.301	-1.53	0.344	0.156	-0.563	1	0.671	-1.21	0.171	0.0791	OG0053104
Rsyl_DN20516_c0_g2-OG0053104	NA	NA	-1.931	0.055	0.00886	-2.192	0.0286	0.00436	-0.261	1	0.769	-2.062	0.00225	0.000303	OG0053104
Rsyl_DN20519_c0_g1-OG0049375	O-fucosyltransferase family protein	0	0.356	0.788	0.603	0.156	0.918	0.833	-0.2	1	0.842	0.265	0.717	0.582	OG0049375
Rsyl_DN20522_c0_g1-OG0018305	D-arabinono-1,4-lactone oxidase family protein	0	1.52	0.173	0.0487	2.007	0.0775	0.0175	0.487	1	0.627	1.754	0.0142	0.00322	OG0018305
Rsyl_DN20523_c0_g1-OG0021098	Protein kinase superfamily protein	0	0.971	0.454	0.223	0.757	0.555	0.336	-0.214	1	0.847	0.864	0.21	0.104	OG0021098
Rsyl_DN20524_c0_g1-OG0035097	carboxyesterase 16	0	0.6	0.574	0.335	-0.053	0.97	0.934	-0.653	1	0.464	0.293	0.65	0.503	OG0035097
Rsyl_DN20524_c0_g2-OG0035097	carboxyesterase 16	0	0.332	0.731	0.522	-0.125	0.905	0.809	-0.457	1	0.535	0.105	0.855	0.766	OG0035097
Rsyl_DN20525_c0_g1-OG0049586	NA	NA	-0.126	0.935	0.856	0.021	0.99	0.976	0.147	1	0.881	-0.054	0.948	0.91	OG0049586
Rsyl_DN20527_c0_g1-OG0037301	Pentatricopeptide repeat (PPR) superfamily protein	0	0.357	0.723	0.511	0.669	0.421	0.214	0.312	1	0.675	0.519	0.299	0.167	OG0037301
Rsyl_DN20528_c0_g1-OG0023329	putative protein kinase 1	4.6e-107	-1.589	0.0732	0.0135	-0.966	0.251	0.0965	0.623	1	0.424	-1.277	0.0206	0.00518	OG0023329
Rsyl_DN20528_c1_g1-OG0023329	putative protein kinase 1	4.6e-107	1.138	0.634	0.4	-0.339	0.908	0.816	-1.477	1	0.467	0.472	0.746	0.618	OG0023329
Rsyl_DN20530_c0_g1-OG0016520	transmembrane protein	NA	0.289	0.78	0.592	0.868	0.308	0.131	0.579	1	0.453	0.573	0.262	0.14	OG0016520
Rsyl_DN20532_c0_g1-OG0041654	NA	NA	-0.696	0.613	0.376	-0.025	0.988	0.972	0.671	1	0.548	-0.361	0.64	0.491	OG0041654
Rsyl_DN20533_c0_g1-OG0035278	protein gamma response 1	1.86e-145	-2.111	0.00938	0.000685	-3.064	0.00184	8.79e-05	-0.953	1	0.17	-2.531	0.000196	1.23e-05	OG0035278
Rsyl_DN20534_c0_g1-OG0038488	NA	NA	-0.136	0.901	0.792	0.816	0.312	0.134	0.952	1	0.21	0.346	0.523	0.367	OG0038488
Rsyl_DN20536_c0_g1-OG0047851	NA	NA	0.168	0.852	0.706	0.143	0.872	0.751	-0.025	1	0.969	0.156	0.737	0.606	OG0047851
Rsyl_DN20537_c0_g1-OG0024234	LRR and NB-ARC domains-containing disease resistance protein	0	1.075	0.486	0.251	1.593	0.274	0.11	0.519	1	0.699	1.328	0.109	0.0439	OG0024234
Rsyl_DN20540_c0_g1-OG0032302	NA	NA	1.118	0.266	0.0942	0.827	0.416	0.21	-0.292	1	0.747	0.977	0.0915	0.035	OG0032302
Rsyl_DN20541_c0_g1-OG0034464	ARM repeat superfamily protein	0	1.412	0.483	0.248	1.049	0.603	0.385	-0.363	1	0.83	1.23	0.237	0.122	OG0034464
Rsyl_DN20542_c0_g1-OG0036474	5'-3' exonuclease family protein	3.12e-114	-0.798	0.503	0.267	0.719	0.552	0.333	1.517	1	0.15	-0.062	0.944	0.904	OG0036474
Rsyl_DN20545_c0_g1-OG0026183	UBQ, helicase-c and DEAD-like helicase domain-containing protein	0	0.664	0.506	0.269	0.6	0.557	0.337	-0.064	1	0.94	0.633	0.253	0.134	OG0026183
Rsyl_DN20546_c0_g1-OG0053103	NA	NA	0.46	0.567	0.328	0.59	0.44	0.23	0.13	1	0.843	0.523	0.222	0.112	OG0053103
Rsyl_DN20548_c0_g1-OG0022355	Leucine-rich repeat receptor-like protein kinase family protein	0	1.892	0.0822	0.016	0.923	0.42	0.213	-0.969	1	0.337	1.445	0.0362	0.0107	OG0022355
Rsyl_DN20549_c0_g1-OG0020843	cyclic nucleotide gated channel 5	2.23e-64	1.059	0.742	0.537	-0.316	0.915	0.828	-1.376	1	0.56	0.274	0.869	0.786	OG0020843
Rsyl_DN20549_c1_g1-OG0046948	NA	NA	0.756	0.407	0.187	0.534	0.559	0.339	-0.222	1	0.771	0.645	0.203	0.0993	OG0046948
Rsyl_DN2055_c0_g1-OG0021191	NA	NA	1.152	0.18	0.0514	1.228	0.174	0.0562	0.076	1	0.918	1.186	0.0278	0.00761	OG0021191
Rsyl_DN20550_c0_g1-OG0029557	multidrug resistance-associated protein 14	0	0.95	0.398	0.18	-0.026	0.988	0.97	-0.976	1	0.329	0.473	0.486	0.33	OG0029557
Rsyl_DN20551_c0_g2-OG0020666	Putative endonuclease or glycosyl hydrolase	2.47e-77	0.1	0.952	0.891	-0.11	0.95	0.891	-0.21	1	0.847	0.007	0.994	0.989	OG0020666
Rsyl_DN20552_c0_g1-OG0049708	BRI1-like 2	4.92e-151	0.916	0.194	0.0578	-0.059	0.951	0.894	-0.976	1	0.14	0.437	0.348	0.207	OG0049708
Rsyl_DN20554_c0_g1-OG0017568	midasin-like protein	0	1.795	0.00477	0.00026	1.427	0.0118	0.00125	-0.368	1	0.429	1.609	0.000252	1.74e-05	OG0017568
Rsyl_DN20556_c0_g1-OG0036923	NAD(P)-binding Rossmann-fold superfamily protein	1.16e-139	-0.36	0.697	0.478	-1.318	0.0938	0.023	-0.958	1	0.196	-0.839	0.102	0.0404	OG0036923
Rsyl_DN20558_c0_g1-OG0050965	NA	NA	-0.47	0.823	0.657	-0.747	0.681	0.476	-0.278	1	0.848	-0.607	0.561	0.405	OG0050965
Rsyl_DN20559_c0_g1-OG0020553	Mitochondrial transcription termination factor family protein	0	-0.036	0.976	0.943	1.224	0.119	0.0325	1.26	1	0.0986	0.588	0.278	0.152	OG0020553
Rsyl_DN20560_c0_g1-OG0073829	intracellular protein transporter, putative (DUF641)	1.95e-85	-1.013	0.337	0.137	0.046	0.974	0.943	1.059	1	0.257	-0.495	0.458	0.303	OG0073829
Rsyl_DN20562_c0_g1-OG0030053	NA	NA	0.297	0.789	0.605	1.048	0.264	0.104	0.751	1	0.372	0.653	0.248	0.13	OG0030053
Rsyl_DN20564_c0_g1-OG0033745	NA	NA	0.54	0.439	0.211	1.65	0.0199	0.00263	1.11	1	0.0833	1.087	0.0243	0.0064	OG0033745
Rsyl_DN20566_c0_g1-OG0073832	formin homology5	8.2e-122	-0.106	0.956	0.898	0.839	0.579	0.36	0.946	1	0.461	0.359	0.695	0.554	OG0073832
Rsyl_DN20568_c0_g1-OG0073827	NA	NA	2.388	0.0547	0.00878	2.447	0.063	0.0131	0.06	1	0.947	2.413	0.0041	0.000656	OG0073827
Rsyl_DN20572_c0_g1-OG0022574	D-arabinono-1,4-lactone oxidase family protein	0	-0.982	0.205	0.0627	-1.515	0.0547	0.0107	-0.533	1	0.444	-1.24	0.0139	0.00316	OG0022574
Rsyl_DN20573_c0_g1-OG0018066	KDO transferase A	3.24e-74	0.234	0.892	0.774	1.115	0.419	0.213	0.881	1	0.468	0.647	0.412	0.261	OG0018066
Rsyl_DN20574_c0_g1-OG0018190	NAD(P)-binding Rossmann-fold superfamily protein	2.97e-179	-0.958	0.65	0.419	-2.504	0.244	0.0925	-1.546	1	0.385	-1.574	0.193	0.0929	OG0018190
Rsyl_DN20575_c0_g1-OG0044980	ATP binding microtubule motor family protein	0	-1.417	0.444	0.215	-0.969	0.638	0.426	0.448	1	0.785	-1.214	0.249	0.131	OG0044980
Rsyl_DN20577_c0_g1-OG0038186	myosin-binding protein (Protein of unknown function, DUF593)	9.99e-63	0.272	0.792	0.61	0.606	0.498	0.28	0.334	1	0.659	0.435	0.399	0.249	OG0038186
Rsyl_DN20578_c0_g1-OG0029396	gamma-glutamyl transpeptidase 4	6.43e-107	-2.819	0.00703	0.000453	-1.096	0.148	0.0441	1.723	1	0.0383	-1.825	0.0069	0.00127	OG0029396
Rsyl_DN20579_c0_g1-OG0030310	hypothetical protein	NA	-0.822	0.452	0.222	-2.386	0.042	0.00742	-1.564	1	0.129	-1.512	0.0413	0.0126	OG0030310
Rsyl_DN2058_c0_g1-OG0025707	F-box/RNI-like superfamily protein	1.18e-81	-0.476	0.547	0.307	-0.547	0.474	0.259	-0.071	1	0.912	-0.51	0.232	0.119	OG0025707
Rsyl_DN20580_c0_g1-OG0037546	NA	NA	0.094	0.98	0.954	2.334	0.413	0.208	2.24	1	0.37	1.132	0.5	0.344	OG0037546
Rsyl_DN20581_c0_g1-OG0053105	NA	NA	3.189	0.016	0.00148	6.071	0.00262	0.000147	2.883	1	0.06	4.038	0.000706	6.82e-05	OG0053105
Rsyl_DN20582_c0_g1-OG0037355	Eukaryotic aspartyl protease family protein	5.91e-85	-0.328	0.715	0.501	-0.162	0.868	0.744	0.166	1	0.81	-0.247	0.609	0.457	OG0037355
Rsyl_DN20583_c0_g1-OG0023973	NA	NA	-1.21	0.0286	0.00347	-0.862	0.0852	0.02	0.348	1	0.449	-1.033	0.0037	0.000573	OG0023973
Rsyl_DN20585_c0_g1-OG0023945	P-loop containing nucleoside triphosphate hydrolases superfamily protein	1.6e-133	-0.482	0.716	0.503	0.058	0.971	0.936	0.539	1	0.595	-0.219	0.776	0.657	OG0023945
Rsyl_DN20587_c0_g1-OG0073828	NA	NA	0.095	0.926	0.84	1.149	0.124	0.0343	1.054	1	0.139	0.613	0.214	0.107	OG0073828
Rsyl_DN20588_c0_g1-OG0032743	myb domain protein 3r-4	3.66e-68	-1.018	0.352	0.147	-3.006	0.0231	0.00325	-1.988	1	0.0779	-1.813	0.0269	0.00729	OG0032743
Rsyl_DN20590_c0_g1-OG0026008	NA	NA	0.347	0.706	0.49	0.598	0.456	0.243	0.252	1	0.722	0.473	0.307	0.174	OG0026008
Rsyl_DN20592_c0_g1-OG0024437	Protein kinase superfamily protein	0	0.978	0.158	0.0425	0.31	0.69	0.488	-0.668	1	0.288	0.655	0.132	0.0564	OG0024437
Rsyl_DN20592_c0_g2-OG0073833	NA	NA	1.878	0.021	0.00222	1.36	0.0775	0.0175	-0.519	1	0.452	1.633	0.00274	0.000391	OG0073833
Rsyl_DN20596_c0_g1-OG0073831	PHD-finger and DNA binding domain-containing protein	6.25e-124	-1.662	0.485	0.25	1.147	0.639	0.427	2.809	1	0.184	-0.299	0.86	0.774	OG0073831
Rsyl_DN20599_c0_g1-OG0053102	transmembrane receptors / ATP binding protein	1.61e-98	0.579	0.676	0.45	0.73	0.577	0.358	0.151	1	0.886	0.652	0.37	0.225	OG0053102
Rsyl_DN206_c0_g1-OG0017592	Glycosyl hydrolases family 32 protein	4.37e-160	0.189	0.848	0.699	1.073	0.176	0.0572	0.885	1	0.227	0.61	0.225	0.114	OG0017592
Rsyl_DN20600_c0_g1-OG0026242	caldesmon-like protein	7.47e-174	-1.355	0.0597	0.00996	-0.913	0.185	0.0616	0.442	1	0.485	-1.139	0.0124	0.00271	OG0026242
Rsyl_DN20603_c0_g1-OG0020802	ILITYHIA	0	1.3	0.142	0.0359	-1.188	0.225	0.0816	-2.488	1	0.0118	0.227	0.8	0.689	OG0020802
Rsyl_DN20604_c0_g1-OG0021158	disease resistance protein (TIR-NBS-LRR class)	0	0.755	0.282	0.103	-0.106	0.905	0.809	-0.861	1	0.182	0.334	0.465	0.309	OG0021158
Rsyl_DN20607_c0_g1-OG0036426	Tetratricopeptide repeat (TPR)-like superfamily protein	0	-0.543	0.733	0.524	-0.113	0.948	0.887	0.429	1	0.72	-0.324	0.699	0.559	OG0036426
Rsyl_DN20609_c0_g1-OG0038604	Tetratricopeptide repeat (TPR)-like superfamily protein	3.75e-44	-0.518	0.645	0.413	-1.84	0.0726	0.016	-1.321	1	0.163	-1.156	0.0806	0.0297	OG0038604
Rsyl_DN20613_c0_g1-OG0024470	NA	NA	0.765	0.211	0.0655	1.685	0.0116	0.00122	0.921	1	0.109	1.22	0.00759	0.00144	OG0024470
Rsyl_DN20616_c0_g1-OG0022476	Serine/Threonine-kinase ATM-like protein	0	0.955	0.174	0.0491	0.186	0.823	0.671	-0.769	1	0.23	0.572	0.193	0.0928	OG0022476
Rsyl_DN20619_c0_g1-OG0074006	NA	NA	-0.616	0.392	0.176	-0.166	0.839	0.696	0.45	1	0.463	-0.386	0.351	0.209	OG0074006
Rsyl_DN20621_c0_g1-OG0030020	NA	NA	-0.172	0.973	0.936	0.334	0.952	0.896	0.506	1	0.886	0.113	0.976	0.957	OG0030020
Rsyl_DN20624_c0_g1-OG0053163	kinase superfamily with octicosapeptide/Phox/Bem1p domain-containing protein	1.18e-61	0.232	0.881	0.754	1.108	0.358	0.166	0.876	1	0.416	0.658	0.368	0.223	OG0053163
Rsyl_DN20624_c0_g2-OG0053163	kinase superfamily with octicosapeptide/Phox/Bem1p domain-containing protein	1.18e-61	0.821	0.585	0.346	-0.751	0.614	0.398	-1.573	1	0.219	0.057	0.958	0.926	OG0053163
Rsyl_DN20626_c0_g1-OG0038605	NA	NA	0.225	0.831	0.67	-0.036	0.976	0.947	-0.262	1	0.728	0.096	0.87	0.788	OG0038605
Rsyl_DN2063_c0_g1-OG0076260	Transducin/WD40 repeat-like superfamily protein	4.46e-67	0.605	0.621	0.385	0.425	0.729	0.536	-0.18	1	0.851	0.514	0.425	0.272	OG0076260
Rsyl_DN20630_c0_g1-OG0017642	SAC3/GANP/Nin1/mts3/eIF-3 p25 family	0	0.636	0.588	0.35	0.987	0.381	0.183	0.351	1	0.718	0.799	0.205	0.101	OG0017642
Rsyl_DN20631_c0_g1-OG0074008	NA	NA	-0.462	0.48	0.246	-0.043	0.959	0.91	0.418	1	0.444	-0.251	0.513	0.357	OG0074008
Rsyl_DN20634_c0_g1-OG0015578	Nodulin-like / Major Facilitator Superfamily protein	NA	-0.699	0.66	0.431	0.754	0.616	0.401	1.453	1	0.255	0.027	0.983	0.968	OG0015578
Rsyl_DN20634_c1_g1-OG0015578	Nodulin-like / Major Facilitator Superfamily protein	NA	-0.664	0.775	0.585	-0.249	0.918	0.833	0.416	1	0.798	-0.439	0.724	0.59	OG0015578
Rsyl_DN20636_c0_g1-OG0028250	NA	NA	0.169	0.954	0.894	0.561	0.832	0.686	0.391	1	0.847	0.358	0.792	0.678	OG0028250
Rsyl_DN20639_c0_g1-OG0044960	AGC (cAMP-dependent, cGMP-dependent and protein kinase C) kinase family protein	3.06e-107	0.125	0.918	0.823	-0.687	0.46	0.247	-0.812	1	0.322	-0.269	0.646	0.498	OG0044960
Rsyl_DN20640_c0_g1-OG0037062	NA	NA	6.086	0.00251	0.000101	7.905	0.00148	6.44e-05	1.819	1	0.231	6.713	1.13e-05	2.3e-07	OG0037062
Rsyl_DN20644_c0_g1-OG0024472	NA	NA	-1.375	0.3	0.113	0.843	0.54	0.321	2.218	1	0.0819	-0.288	0.773	0.653	OG0024472
Rsyl_DN20645_c0_g1-OG0034024	RING/U-box superfamily protein	1.3e-92	0.54	0.793	0.611	0.738	0.712	0.514	0.198	1	0.898	0.633	0.547	0.391	OG0034024
Rsyl_DN20645_c0_g2-OG0034024	RING/U-box superfamily protein	1.3e-92	-0.234	0.746	0.543	-0.424	0.51	0.291	-0.19	1	0.729	-0.326	0.368	0.224	OG0034024
Rsyl_DN20646_c0_g1-OG0052288	NA	NA	0.08	0.962	0.911	0.295	0.818	0.664	0.214	1	0.831	0.197	0.789	0.675	OG0052288
Rsyl_DN20648_c0_g1-OG0020157	hypothetical protein	2.69e-164	-1.588	0.227	0.0735	-2.013	0.146	0.0436	-0.425	1	0.718	-1.778	0.0308	0.00866	OG0020157
Rsyl_DN20650_c0_g1-OG0017669	dicer-like 2	0	0.041	0.977	0.946	-0.075	0.959	0.911	-0.116	1	0.897	-0.012	0.988	0.978	OG0017669
Rsyl_DN20654_c0_g1-OG0022769	DNA-directed RNA polymerase subunit beta, putative (DUF630 and DUF632)	3.11e-123	0.189	0.937	0.859	0.486	0.826	0.676	0.297	1	0.855	0.331	0.774	0.654	OG0022769
Rsyl_DN20656_c0_g1-OG0020847	tudor/PWWP/MBT domain protein	0	0.621	0.338	0.138	0.202	0.788	0.62	-0.419	1	0.463	0.418	0.277	0.151	OG0020847
Rsyl_DN20657_c0_g1-OG0015106	transmembrane protein (DUF616)	0	-0.173	0.95	0.888	-1.004	0.669	0.461	-0.831	1	0.653	-0.541	0.66	0.514	OG0015106
Rsyl_DN20660_c0_g1-OG0037830	dentin sialophosphoprotein-like protein	0	0.445	0.502	0.266	-1.262	0.0513	0.0098	-1.707	1	0.0108	-0.374	0.495	0.339	OG0037830
Rsyl_DN20661_c0_g1-OG0038603	NA	NA	-0.468	0.679	0.454	-1.217	0.216	0.0768	-0.749	1	0.4	-0.835	0.168	0.0773	OG0038603
Rsyl_DN20662_c0_g1-OG0024216	Polynucleotidyl transferase, ribonuclease H-like superfamily protein	4.72e-58	1.346	0.177	0.0505	-0.01	0.994	0.984	-1.356	1	0.131	0.624	0.326	0.189	OG0024216
Rsyl_DN20662_c0_g2-OG0024216	Polynucleotidyl transferase, ribonuclease H-like superfamily protein	4.72e-58	-0.878	0.66	0.431	-1.08	0.616	0.4	-0.202	1	0.898	-0.961	0.395	0.247	OG0024216
Rsyl_DN20666_c0_g1-OG0028830	PII, uridylyltransferase (DUF2921)	2.98e-140	0.135	0.948	0.883	0.651	0.704	0.504	0.516	1	0.695	0.377	0.696	0.555	OG0028830
Rsyl_DN20671_c0_g1-OG0027024	Leucine-rich repeat transmembrane protein kinase family protein	7.98e-155	-0.193	0.865	0.726	0.695	0.454	0.242	0.888	1	0.277	0.23	0.704	0.566	OG0027024
Rsyl_DN20676_c0_g1-OG0017896	separase	0	0.138	0.916	0.819	0.221	0.846	0.707	0.083	1	0.925	0.182	0.77	0.649	OG0017896
Rsyl_DN20681_c0_g1-OG0036204	Zinc finger, C3HC4 type (RING finger) family protein	0	0.975	0.492	0.256	-0.571	0.731	0.538	-1.546	1	0.227	0.284	0.776	0.657	OG0036204
Rsyl_DN20682_c0_g1-OG0021121	NA	NA	1.604	0.499	0.263	2.313	0.259	0.101	0.708	1	0.722	1.977	0.1	0.0394	OG0021121
Rsyl_DN20682_c0_g2-OG0021121	NA	NA	1.896	0.0458	0.00684	1.498	0.101	0.0256	-0.398	1	0.627	1.703	0.00559	0.000977	OG0021121
Rsyl_DN20684_c2_g1-OG0050264	NA	NA	1.067	0.406	0.185	1.208	0.332	0.148	0.141	1	0.897	1.135	0.107	0.0428	OG0050264
Rsyl_DN20686_c0_g1-OG0039451	hypothetical protein	NA	-0.292	0.731	0.522	0.218	0.795	0.63	0.51	1	0.432	-0.035	0.948	0.909	OG0039451
Rsyl_DN20687_c0_g1-OG0038308	UDP-glucosyl transferase 72E1	0	2.123	0.00414	0.000211	2.932	0.000668	2e-05	0.809	1	0.157	2.518	6.02e-05	2.47e-06	OG0038308
Rsyl_DN20688_c0_g1-OG0018821	histidine kinase 1	NA	-1.053	0.683	0.46	0.574	0.842	0.701	1.627	1	0.402	-0.306	0.862	0.776	OG0018821
Rsyl_DN20691_c0_g1-OG0029269	nijmegen breakage syndrome 1	0	-0.731	0.573	0.334	0.788	0.542	0.323	1.519	1	0.174	-0.016	0.988	0.978	OG0029269
Rsyl_DN20696_c0_g1-OG0029387	F-box/RNI-like/FBD-like domains-containing protein	1.24e-152	-0.312	0.598	0.36	-0.304	0.606	0.389	0.008	1	0.987	-0.308	0.334	0.195	OG0029387
Rsyl_DN207_c0_g1-OG0030019	NA	NA	0.821	0.532	0.293	0.329	0.819	0.665	-0.492	1	0.65	0.575	0.421	0.269	OG0030019
Rsyl_DN2070_c0_g1-OG0025481	ZRT/IRT-like protein 2	NA	-0.396	0.864	0.724	0.541	0.828	0.68	0.937	1	0.594	-0.012	0.996	0.991	OG0025481
Rsyl_DN20700_c0_g1-OG0053406	Peroxidase superfamily protein	2.33e-58	2.093	0.117	0.027	1.941	0.123	0.0339	-0.152	1	0.889	2.014	0.0125	0.00274	OG0053406
Rsyl_DN20704_c0_g1-OG0027094	LSD1-like 3	0	0.548	0.745	0.541	0.591	0.741	0.551	0.043	1	0.974	0.568	0.526	0.37	OG0027094
Rsyl_DN20704_c0_g2-OG0027094	LSD1-like 3	0	1.117	0.355	0.15	0.734	0.553	0.334	-0.383	1	0.711	0.927	0.18	0.0851	OG0027094
Rsyl_DN20705_c0_g1-OG0022265	NA	NA	0.446	0.625	0.39	0.437	0.6	0.383	-0.008	1	0.987	0.441	0.347	0.205	OG0022265
Rsyl_DN20705_c0_g2-OG0038575	NA	NA	0.66	0.465	0.233	0.765	0.366	0.172	0.105	1	0.892	0.713	0.146	0.0646	OG0038575
Rsyl_DN20706_c0_g1-OG0010956	Leucine-rich repeat protein kinase family protein	0	-1.763	0.298	0.112	-0.92	0.599	0.382	0.843	1	0.575	-1.334	0.154	0.0693	OG0010956
Rsyl_DN20710_c0_g1-OG0049460	Regulator of Vps4 activity in the MVB pathway protein	4.37e-61	0.509	0.588	0.349	1.347	0.122	0.0333	0.838	1	0.289	0.906	0.0918	0.0352	OG0049460
Rsyl_DN20710_c1_g1-OG0010979	Regulator of Vps4 activity in the MVB pathway protein	0	0.791	0.376	0.164	1.236	0.154	0.047	0.446	1	0.568	1.005	0.0557	0.0185	OG0010979
Rsyl_DN20713_c0_g1-OG0022425	thyroid adenoma-associated-like protein	0	1.133	0.189	0.0555	0.795	0.372	0.176	-0.338	1	0.665	0.972	0.0621	0.0212	OG0022425
Rsyl_DN20714_c0_g1-OG0074998	Helicase/SANT-associated, DNA binding protein	1.22e-178	1.405	0.316	0.123	1.023	0.471	0.257	-0.382	1	0.753	1.218	0.131	0.0557	OG0074998
Rsyl_DN20716_c0_g1-OG0017629	embryo defective 2016	0	1.101	0.336	0.136	0.414	0.764	0.584	-0.688	1	0.502	0.784	0.257	0.136	OG0017629
Rsyl_DN20721_c0_g1-OG0033325	NA	NA	-0.055	0.969	0.927	0.793	0.452	0.24	0.848	1	0.355	0.341	0.596	0.443	OG0033325
Rsyl_DN20722_c0_g1-OG0029412	NA	NA	-0.323	0.825	0.66	-1.009	0.406	0.202	-0.686	1	0.519	-0.653	0.358	0.215	OG0029412
Rsyl_DN20723_c0_g1-OG0053475	NA	NA	0.328	0.796	0.616	-1.531	0.14	0.0408	-1.859	1	0.0697	-0.587	0.43	0.277	OG0053475
Rsyl_DN20724_c0_g1-OG0031347	NA	NA	0.578	0.514	0.277	1.009	0.226	0.0822	0.43	1	0.564	0.785	0.114	0.0466	OG0031347
Rsyl_DN20725_c0_g1-OG0027180	NA	NA	1.998	0.0648	0.0113	2.045	0.0513	0.00979	0.047	1	0.975	2.022	0.00402	0.000639	OG0027180
Rsyl_DN20727_c0_g1-OG0023386	laccase 6	0	0.312	0.767	0.573	-0.677	0.466	0.252	-0.989	1	0.231	-0.162	0.799	0.688	OG0023386
Rsyl_DN2073_c0_g1-OG0076256	FER-like regulator of iron uptake	1.17e-73	0.592	0.703	0.486	-0.301	0.857	0.725	-0.893	1	0.459	0.149	0.876	0.797	OG0076256
Rsyl_DN20730_c0_g1-OG0074993	methyl esterase 5	4.04e-146	0.356	0.711	0.496	0.81	0.356	0.165	0.455	1	0.548	0.565	0.265	0.142	OG0074993
Rsyl_DN20734_c0_g1-OG0019859	NA	NA	1.157	0.46	0.229	-0.093	0.962	0.916	-1.25	1	0.345	0.508	0.58	0.425	OG0019859
Rsyl_DN20740_c0_g1-OG0020747	Heat shock protein DnaJ with tetratricopeptide repeat-containing protein	0	0.782	0.786	0.6	-3.403	0.22	0.0793	-4.185	1	0.09	-0.923	0.627	0.477	OG0020747
Rsyl_DN20744_c0_g1-OG0023899	DNA photolyase family protein	0	1.147	0.371	0.16	1.566	0.216	0.0768	0.419	1	0.708	1.344	0.0711	0.0253	OG0023899
Rsyl_DN20745_c0_g1-OG0074996	NA	NA	-0.548	0.588	0.35	0.755	0.44	0.23	1.302	1	0.139	0.066	0.931	0.882	OG0074996
Rsyl_DN20745_c1_g1-OG0074995	NA	NA	0.862	0.49	0.255	-0.289	0.85	0.715	-1.151	1	0.3	0.329	0.684	0.542	OG0074995
Rsyl_DN20750_c0_g1-OG0023387	breast cancer susceptibility1	1.81e-107	0.498	0.665	0.437	0.273	0.82	0.668	-0.225	1	0.8	0.388	0.53	0.373	OG0023387
Rsyl_DN20752_c0_g1-OG0053476	NA	NA	0.538	0.554	0.315	0.48	0.6	0.382	-0.058	1	0.938	0.51	0.307	0.174	OG0053476
Rsyl_DN20754_c0_g1-OG0025874	NA	NA	-0.173	0.901	0.792	-0.145	0.912	0.823	0.028	1	0.976	-0.158	0.819	0.715	OG0025874
Rsyl_DN20757_c0_g1-OG0026383	Protein kinase superfamily protein	0	0.447	0.62	0.384	0.39	0.653	0.443	-0.057	1	0.935	0.419	0.375	0.229	OG0026383
Rsyl_DN20758_c0_g1-OG0018417	Paired amphipathic helix (PAH2) superfamily protein	3.84e-46	-0.363	0.806	0.631	3.825	0.0106	0.00108	4.188	1	0.00385	1.496	0.206	0.101	OG0018417
Rsyl_DN20761_c0_g1-OG0022768	phosphate transporter 3;3	5.81e-112	2.546	0.131	0.032	0.652	0.729	0.534	-1.894	1	0.214	1.602	0.126	0.0531	OG0022768
Rsyl_DN20762_c0_g1-OG0025471	expansin A14	NA	-2.975	0.196	0.0584	-1.077	0.617	0.402	1.898	1	0.302	-1.87	0.169	0.078	OG0025471
Rsyl_DN20765_c0_g1-OG0038601	NA	NA	-0.76	0.809	0.636	-0.391	0.913	0.825	0.369	1	0.884	-0.594	0.721	0.587	OG0038601
Rsyl_DN20766_c0_g1-OG0028329	AAA-type ATPase family protein	0	0.669	0.552	0.313	0.178	0.889	0.781	-0.49	1	0.589	0.418	0.501	0.345	OG0028329
Rsyl_DN20767_c0_g1-OG0050165	Disease resistance protein (TIR-NBS-LRR class) family	6.94e-60	0.511	0.724	0.512	2.215	0.105	0.027	1.704	1	0.159	1.248	0.14	0.0608	OG0050165
Rsyl_DN20767_c0_g2-OG0038438	Disease resistance protein (TIR-NBS-LRR class) family	3.91e-108	0.759	0.496	0.26	0.358	0.776	0.602	-0.401	1	0.676	0.571	0.366	0.222	OG0038438
Rsyl_DN20768_c0_g1-OG0032706	NA	NA	0.853	0.229	0.0742	0.916	0.175	0.0564	0.063	1	0.92	0.884	0.0358	0.0105	OG0032706
Rsyl_DN20769_c1_g1-OG0027470	NA	NA	-0.173	0.866	0.727	-0.73	0.338	0.152	-0.557	1	0.431	-0.46	0.328	0.191	OG0027470
Rsyl_DN2077_c0_g1-OG0026435	NA	NA	-0.572	0.604	0.366	-0.961	0.363	0.17	-0.389	1	0.671	-0.753	0.205	0.101	OG0026435
Rsyl_DN20771_c1_g1-OG0022772	Disease resistance protein (TIR-NBS-LRR class) family	3.38e-55	-0.173	0.871	0.737	0.202	0.84	0.697	0.375	1	0.611	0.014	0.982	0.968	OG0022772
Rsyl_DN20772_c0_g1-OG0020100	AP2/B3-like transcriptional factor family protein	2.57e-133	-0.107	0.954	0.896	0.321	0.85	0.714	0.428	1	0.724	0.091	0.924	0.871	OG0020100
Rsyl_DN20773_c0_g1-OG0051979	exostosin family protein	7.86e-169	-0.182	0.836	0.678	-0.509	0.483	0.267	-0.328	1	0.603	-0.343	0.416	0.264	OG0051979
Rsyl_DN20776_c0_g1-OG0035668	Magnesium transporter CorA-like family protein	0	0.205	0.923	0.833	0.22	0.926	0.847	0.015	1	0.99	0.21	0.853	0.764	OG0035668
Rsyl_DN20777_c0_g1-OG0053474	NA	NA	0.205	0.9	0.789	-0.735	0.543	0.323	-0.94	1	0.379	-0.291	0.716	0.581	OG0053474
Rsyl_DN20777_c0_g2-OG0053474	NA	NA	-1.445	0.294	0.11	-0.526	0.729	0.535	0.919	1	0.443	-0.984	0.224	0.113	OG0053474
Rsyl_DN20784_c0_g1-OG0022376	NA	NA	0.188	0.941	0.868	-0.889	0.687	0.484	-1.077	1	0.528	-0.297	0.82	0.716	OG0022376
Rsyl_DN20787_c0_g1-OG0028750	Polynucleotidyl transferase, ribonuclease H-like superfamily protein	0	0.494	0.538	0.299	-0.232	0.788	0.619	-0.726	1	0.285	0.132	0.799	0.688	OG0028750
Rsyl_DN20789_c0_g1-OG0027791	sec23/sec24 transport family protein	1.41e-170	0.62	0.641	0.408	-0.799	0.565	0.346	-1.418	1	0.221	-0.005	0.996	0.991	OG0027791
Rsyl_DN20799_c0_g1-OG0022241	Glycosyl hydrolase family protein	0	-2.392	0.278	0.101	-2.125	0.303	0.128	0.267	1	0.881	-2.249	0.0639	0.022	OG0022241
Rsyl_DN208_c0_g1-OG0038574	NA	NA	0.72	0.387	0.172	0.414	0.638	0.426	-0.307	1	0.671	0.57	0.226	0.114	OG0038574
Rsyl_DN20801_c0_g1-OG0006545	sulfate transporter 1;3	NA	-0.025	0.995	0.986	-1.187	0.674	0.467	-1.162	1	0.597	-0.544	0.73	0.598	OG0006545
Rsyl_DN20802_c1_g1-OG0029009	piezo-type mechanosensitive ion channel component	0	0.345	0.646	0.415	-0.646	0.339	0.153	-0.992	1	0.119	-0.136	0.79	0.676	OG0029009
Rsyl_DN20805_c0_g1-OG0036138	Transducin/WD40 repeat-like superfamily protein	1.19e-86	0.559	0.69	0.469	0.366	0.806	0.646	-0.193	1	0.864	0.465	0.528	0.371	OG0036138
Rsyl_DN2081_c0_g1-OG0038732	NA	NA	0.377	0.797	0.618	-1.541	0.257	0.0995	-1.919	1	0.114	-0.422	0.64	0.491	OG0038732
Rsyl_DN20810_c0_g1-OG0018021	NA	NA	-1.071	0.472	0.239	-0.458	0.793	0.626	0.613	1	0.623	-0.785	0.374	0.229	OG0018021
Rsyl_DN20811_c0_g1-OG0024847	Oleosin family protein	NA	0.378	0.669	0.443	1.121	0.142	0.0418	0.743	1	0.293	0.747	0.121	0.0505	OG0024847
Rsyl_DN20813_c0_g1-OG0015158	sensitive to freezing 6	0	1.069	0.0843	0.0166	0.112	0.885	0.773	-0.957	1	0.0993	0.601	0.148	0.0655	OG0015158
Rsyl_DN20814_c0_g1-OG0077263	NA	NA	0.81	0.586	0.347	2.254	0.129	0.0362	1.444	1	0.279	1.445	0.0937	0.0362	OG0077263
Rsyl_DN20815_c0_g1-OG0022273	Ypt/Rab-GAP domain of gyp1p superfamily protein	0	0.13	0.915	0.817	-0.285	0.782	0.611	-0.416	1	0.605	-0.08	0.9	0.833	OG0022273
Rsyl_DN20822_c0_g1-OG0025518	Purple acid phosphatases superfamily protein	7.59e-136	-0.804	0.412	0.19	-1.584	0.0982	0.0245	-0.78	1	0.369	-1.178	0.0466	0.0147	OG0025518
Rsyl_DN20824_c0_g1-OG0024480	NA	NA	5.342	0.00479	0.000262	9.684	0.000902	3.15e-05	4.341	1	0.0586	6.808	3.31e-05	1.06e-06	OG0024480
Rsyl_DN20827_c0_g1-OG0019779	intracellular protein transport protein USO1-like protein	0	1.728	0.157	0.0419	2.168	0.103	0.0262	0.439	1	0.691	1.917	0.017	0.00406	OG0019779
Rsyl_DN20833_c0_g1-OG0023177	Tetratricopeptide repeat (TPR)-like superfamily protein	0	0.35	0.747	0.544	0.027	0.983	0.961	-0.323	1	0.684	0.182	0.758	0.634	OG0023177
Rsyl_DN20836_c0_g1-OG0013678	hypothetical protein	NA	0.178	0.906	0.801	-0.702	0.591	0.373	-0.88	1	0.408	-0.22	0.784	0.667	OG0013678
Rsyl_DN20837_c0_g1-OG0032574	Tetratricopeptide repeat (TPR)-like superfamily protein	7.91e-148	1.212	0.371	0.161	-0.266	0.875	0.757	-1.478	1	0.223	0.513	0.57	0.415	OG0032574
Rsyl_DN20839_c0_g1-OG0035003	crinkly4	0	-0.355	0.677	0.451	-0.647	0.394	0.193	-0.292	1	0.662	-0.499	0.256	0.135	OG0035003
Rsyl_DN2084_c0_g1-OG0003710	NA	NA	0.084	0.947	0.88	-0.329	0.755	0.572	-0.412	1	0.608	-0.115	0.854	0.765	OG0003710
Rsyl_DN20840_c0_g1-OG0051885	Tetratricopeptide repeat (TPR)-like superfamily protein	3.23e-166	0.205	0.82	0.652	-0.872	0.252	0.0968	-1.077	1	0.129	-0.293	0.57	0.415	OG0051885
Rsyl_DN20845_c0_g1-OG0077260	NA	NA	0.479	0.706	0.49	0.807	0.47	0.256	0.328	1	0.741	0.644	0.307	0.174	OG0077260
Rsyl_DN20845_c1_g1-OG0041271	zinc finger nuclease 2	6.25e-73	-0.113	0.928	0.844	-0.754	0.415	0.209	-0.642	1	0.438	-0.431	0.441	0.288	OG0041271
Rsyl_DN20846_c0_g1-OG0047973	WEB family protein	3.8e-81	-0.946	0.372	0.161	-2.858	0.0324	0.00517	-1.912	1	0.0892	-1.646	0.0356	0.0104	OG0047973
Rsyl_DN20847_c0_g1-OG0053084	Terpenoid cyclases/Protein prenyltransferases superfamily protein	2.53e-167	-0.999	0.395	0.177	-1.029	0.391	0.191	-0.03	1	0.975	-1.012	0.135	0.058	OG0053084
Rsyl_DN20849_c0_g1-OG0030120	Long-chain fatty alcohol dehydrogenase family protein	1.34e-165	-0.056	0.961	0.909	0.252	0.777	0.603	0.308	1	0.657	0.104	0.848	0.757	OG0030120
Rsyl_DN20849_c0_g2-OG0030120	Long-chain fatty alcohol dehydrogenase family protein	1.34e-165	0.295	0.9	0.79	0.468	0.817	0.662	0.174	1	0.911	0.382	0.718	0.583	OG0030120
Rsyl_DN2085_c0_g1-OG0017976	NADH dehydrogenase subunit 4	0	0.148	0.928	0.843	-0.074	0.966	0.926	-0.222	1	0.838	0.044	0.962	0.933	OG0017976
Rsyl_DN20851_c0_g1-OG0077261	alpha-amylase-like 2	2.02e-137	-1.988	0.00972	0.000721	-0.051	0.954	0.9	1.937	1	0.00646	-0.971	0.091	0.0348	OG0077261
Rsyl_DN20852_c1_g1-OG0077262	NA	NA	-2.019	0.082	0.0159	-2.404	0.0488	0.00912	-0.385	1	0.706	-2.194	0.00481	0.000802	OG0077262
Rsyl_DN20854_c0_g1-OG0018301	Pentatricopeptide repeat (PPR-like) superfamily protein	0	0.426	0.687	0.466	-0.453	0.661	0.452	-0.879	1	0.297	-0.002	0.998	0.997	OG0018301
Rsyl_DN20855_c0_g1-OG0020749	cytochrome P450, family 78, subfamily A, polypeptide 5	8.92e-156	-0.467	0.795	0.615	-0.408	0.805	0.645	0.059	1	0.963	-0.435	0.612	0.461	OG0020749
Rsyl_DN20856_c0_g1-OG0018567	cytochrome p450 72c1	NA	0.166	0.914	0.816	0.395	0.774	0.6	0.229	1	0.823	0.272	0.711	0.574	OG0018567
Rsyl_DN20857_c0_g1-OG0018210	Chaperone protein htpG family protein	0	1.121	0.272	0.0971	1.087	0.293	0.122	-0.034	1	0.975	1.105	0.0645	0.0223	OG0018210
Rsyl_DN20857_c1_g1-OG0018210	Chaperone protein htpG family protein	0	-0.175	0.919	0.826	-1.606	0.223	0.0807	-1.43	1	0.236	-0.842	0.301	0.169	OG0018210
Rsyl_DN20858_c0_g1-OG0027274	vacuolar protein sorting-associated protein, putative (DUF1162)	0	0.678	0.357	0.151	0.985	0.172	0.055	0.307	1	0.633	0.825	0.0581	0.0195	OG0027274
Rsyl_DN20858_c0_g2-OG0031958	vacuolar protein sorting-associated protein, putative (DUF1162)	0	1.406	0.335	0.136	1.689	0.24	0.0901	0.283	1	0.825	1.54	0.0651	0.0225	OG0031958
Rsyl_DN20860_c0_g1-OG0040065	aluminum activated malate transporter family protein	NA	-4.788	0.013	0.0011	-2.333	0.112	0.0298	2.455	1	0.117	-3.372	0.0048	0.000801	OG0040065
Rsyl_DN20864_c0_g1-OG0027131	respiratory burst oxidase protein F	1.66e-176	-0.563	0.72	0.507	0.871	0.552	0.332	1.434	1	0.25	0.116	0.911	0.85	OG0027131
Rsyl_DN20864_c1_g1-OG0027131	respiratory burst oxidase protein F	1.66e-176	-0.196	0.904	0.797	-1.275	0.301	0.127	-1.079	1	0.342	-0.726	0.335	0.196	OG0027131
Rsyl_DN20870_c0_g1-OG0028844	Tetratricopeptide repeat (TPR)-like superfamily protein	8.44e-148	0.569	0.635	0.402	-0.056	0.966	0.924	-0.626	1	0.496	0.234	0.731	0.599	OG0028844
Rsyl_DN20873_c0_g2-OG0028307	autophagy 2	1.04e-172	0.553	0.527	0.289	1.072	0.184	0.0612	0.518	1	0.553	0.805	0.0977	0.0381	OG0028307
Rsyl_DN20875_c0_g1-OG0053948	NA	NA	2.269	0.033	0.00426	2.318	0.0249	0.0036	0.049	1	0.962	2.294	0.00141	0.000166	OG0053948
Rsyl_DN20880_c0_g1-OG0051331	Protein phosphatase 2C family protein	1.14e-55	0.41	0.746	0.543	0.089	0.954	0.899	-0.321	1	0.738	0.256	0.716	0.581	OG0051331
Rsyl_DN20884_c0_g1-OG0037668	polyamine oxidase 2	3.4e-68	-0.395	0.68	0.456	-0.948	0.27	0.108	-0.553	1	0.471	-0.658	0.197	0.0956	OG0037668
Rsyl_DN20885_c0_g1-OG0022833	BTB/POZ domain-containing protein	1.32e-171	0.72	0.312	0.121	0.468	0.533	0.314	-0.252	1	0.69	0.599	0.149	0.0663	OG0022833
Rsyl_DN20888_c0_g1-OG0025759	ETO1-like 2	1.39e-96	0.079	0.952	0.891	1.478	0.108	0.028	1.399	1	0.112	0.765	0.214	0.107	OG0025759
Rsyl_DN20890_c0_g1-OG0025795	Cation efflux family protein	2.33e-98	-2.648	0.00703	0.000454	-1.324	0.0902	0.0217	1.324	1	0.0897	-1.959	0.00281	0.000402	OG0025795
Rsyl_DN20894_c0_g1-OG0033541	Saposin-like aspartyl protease family protein	2.98e-107	-1.98	0.13	0.0316	-2.551	0.0569	0.0113	-0.571	1	0.63	-2.252	0.00823	0.00161	OG0033541
Rsyl_DN20898_c0_g1-OG0051670	NA	NA	0.351	0.675	0.449	0.425	0.583	0.365	0.075	1	0.91	0.388	0.366	0.222	OG0051670
Rsyl_DN209_c0_g1-OG0045088	hypothetical protein	4.01e-68	-1.266	0.0666	0.0117	-2.364	0.0047	0.000341	-1.097	1	0.0989	-1.774	0.00178	0.000223	OG0045088
Rsyl_DN20900_c0_g1-OG0046066	squamosa promoter binding protein-like 7	1.31e-67	0.916	0.63	0.396	0.327	0.886	0.775	-0.589	1	0.701	0.645	0.555	0.399	OG0046066
Rsyl_DN20904_c0_g1-OG0024081	Xanthine/uracil permease family protein	1.81e-132	-0.638	0.469	0.236	-0.817	0.318	0.138	-0.18	1	0.807	-0.727	0.134	0.0578	OG0024081
Rsyl_DN20905_c0_g1-OG0034458	bromo-adjacent homology (BAH) domain-containing protein	5.4e-105	-0.078	0.95	0.887	-0.922	0.306	0.13	-0.844	1	0.295	-0.48	0.393	0.245	OG0034458
Rsyl_DN20913_c0_g1-OG0032077	NA	NA	0.222	0.879	0.751	-0.4	0.755	0.571	-0.622	1	0.533	-0.09	0.913	0.852	OG0032077
Rsyl_DN20920_c0_g1-OG0029993	Transducin/WD40 repeat-like superfamily protein	3.79e-178	-0.487	0.588	0.349	-1.288	0.126	0.035	-0.801	1	0.296	-0.863	0.0942	0.0364	OG0029993
Rsyl_DN20921_c0_g1-OG0021582	transcription factor UPBEAT protein	NA	-1.11	0.161	0.0435	-1.404	0.103	0.0264	-0.295	1	0.684	-1.238	0.017	0.00404	OG0021582
Rsyl_DN20923_c0_g1-OG0038255	NA	NA	-0.964	0.492	0.256	-1.403	0.3	0.126	-0.439	1	0.705	-1.17	0.142	0.0623	OG0038255
Rsyl_DN20927_c0_g1-OG0021635	LURP-one-like protein (DUF567)	NA	-1.344	0.263	0.0921	0.033	0.983	0.962	1.377	1	0.193	-0.607	0.409	0.259	OG0021635
Rsyl_DN20927_c0_g2-OG0021635	LURP-one-like protein (DUF567)	NA	-0.891	0.346	0.143	-0.589	0.553	0.334	0.303	1	0.712	-0.745	0.175	0.0815	OG0021635
Rsyl_DN20928_c0_g1-OG0023266	Disease resistance protein (TIR-NBS-LRR class) family	0	0.998	0.146	0.0377	0.884	0.19	0.0639	-0.114	1	0.851	0.942	0.0254	0.00676	OG0023266
Rsyl_DN20928_c0_g2-OG0023266	Disease resistance protein (TIR-NBS-LRR class) family	0	1.82	0.153	0.0404	0.803	0.531	0.312	-1.018	1	0.354	1.295	0.0921	0.0354	OG0023266
Rsyl_DN2093_c0_g1-OG0076257	NA	NA	0.091	0.958	0.904	-0.533	0.673	0.466	-0.624	1	0.555	-0.235	0.76	0.638	OG0076257
Rsyl_DN20930_c0_g1-OG0073254	NA	NA	0.571	0.498	0.262	0.103	0.923	0.842	-0.468	1	0.519	0.351	0.477	0.321	OG0073254
Rsyl_DN20931_c0_g1-OG0017767	NA	NA	0.645	0.719	0.506	0.611	0.751	0.565	-0.034	1	0.978	0.63	0.497	0.341	OG0017767
Rsyl_DN20932_c0_g1-OG0021007	histidine kinase 3	3.7e-103	0.209	0.821	0.654	1.164	0.107	0.0278	0.955	1	0.168	0.69	0.146	0.0642	OG0021007
Rsyl_DN20933_c0_g1-OG0047923	GTP-binding family protein	9.15e-116	-1.253	0.273	0.0977	0.347	0.796	0.631	1.6	1	0.136	-0.467	0.543	0.387	OG0047923
Rsyl_DN20934_c0_g1-OG0050390	ENTH/VHS protein	0	0.623	0.485	0.25	0.596	0.495	0.278	-0.027	1	0.971	0.611	0.208	0.103	OG0050390
Rsyl_DN20936_c0_g1-OG0028199	heat shock protein 70B	3.93e-147	0.191	0.795	0.614	0.421	0.516	0.297	0.23	1	0.673	0.301	0.414	0.263	OG0028199
Rsyl_DN20937_c0_g1-OG0035059	Pentatricopeptide repeat (PPR-like) superfamily protein	0	0.574	0.649	0.418	0.063	0.97	0.934	-0.511	1	0.616	0.339	0.648	0.5	OG0035059
Rsyl_DN2094_c0_g1-OG0076259	NA	NA	-0.287	0.868	0.732	-1.163	0.425	0.218	-0.876	1	0.479	-0.685	0.415	0.264	OG0076259
Rsyl_DN20940_c0_g1-OG0021717	Cation efflux family protein	NA	-1.784	0.0144	0.00128	-1.009	0.109	0.0284	0.776	1	0.194	-1.392	0.00373	0.000579	OG0021717
Rsyl_DN20940_c0_g2-OG0021717	Cation efflux family protein	NA	-2.932	0.219	0.0693	-1.815	0.457	0.244	1.117	1	0.597	-2.386	0.0906	0.0346	OG0021717
Rsyl_DN20941_c0_g1-OG0030053	NA	NA	0.211	0.745	0.541	0.318	0.597	0.38	0.108	1	0.826	0.262	0.43	0.277	OG0030053
Rsyl_DN20944_c0_g1-OG0029543	NA	NA	-0.381	0.719	0.505	-0.365	0.718	0.521	0.016	1	0.983	-0.372	0.492	0.336	OG0029543
Rsyl_DN20945_c0_g1-OG0052098	NA	NA	0.54	0.556	0.317	-0.698	0.446	0.235	-1.238	1	0.13	-0.029	0.967	0.943	OG0052098
Rsyl_DN20946_c0_g1-OG0003490	DNAJ heat shock amino-terminal domain protein, putative (DUF3444)	NA	-2.975	0.0743	0.0138	-2.638	0.0902	0.0218	0.336	1	0.801	-2.791	0.00723	0.00135	OG0003490
Rsyl_DN20947_c0_g1-OG0038545	temperature sensing protein-like protein	1.43e-132	-0.436	0.623	0.388	-0.065	0.953	0.899	0.371	1	0.606	-0.258	0.609	0.457	OG0038545
Rsyl_DN20948_c0_g1-OG0052894	NA	NA	-0.561	0.434	0.208	0.495	0.473	0.259	1.056	1	0.101	-0.031	0.958	0.928	OG0052894
Rsyl_DN20951_c0_g1-OG0020433	cellulose synthase family protein	0	-0.724	0.237	0.0784	-1.409	0.0289	0.00443	-0.685	1	0.226	-1.053	0.0126	0.00278	OG0020433
Rsyl_DN20954_c0_g1-OG0029771	NA	NA	1.191	0.749	0.548	0.72	0.852	0.718	-0.471	1	0.87	0.952	0.605	0.453	OG0029771
Rsyl_DN20956_c0_g1-OG0020232	HEAT/U-box domain-containing protein	0	0.565	0.618	0.381	0.795	0.468	0.254	0.23	1	0.803	0.672	0.263	0.141	OG0020232
Rsyl_DN20956_c1_g1-OG0035357	HEAT/U-box domain-containing protein	5.34e-124	1.37	0.254	0.0871	1.471	0.227	0.0828	0.101	1	0.919	1.415	0.0481	0.0153	OG0035357
Rsyl_DN20957_c0_g1-OG0073253	GPI-anchored adhesin-like protein	1.1e-126	-0.996	0.355	0.149	-1.83	0.0866	0.0204	-0.834	1	0.385	-1.398	0.0358	0.0105	OG0073253
Rsyl_DN20958_c0_g1-OG0021370	Stigma-specific Stig1 family protein	NA	-0.453	0.74	0.534	0.275	0.84	0.698	0.728	1	0.482	-0.079	0.924	0.87	OG0021370
Rsyl_DN20961_c0_g1-OG0073257	NA	NA	0.221	0.932	0.85	-0.095	0.968	0.929	-0.315	1	0.846	0.044	0.972	0.949	OG0073257
Rsyl_DN20962_c0_g1-OG0020194	RNI-like superfamily protein	8.44e-164	1.018	0.226	0.0729	1.113	0.183	0.0606	0.095	1	0.896	1.063	0.0373	0.0111	OG0020194
Rsyl_DN20964_c0_g1-OG0022619	MUS308 and mammalian DNA polymerase-like protein	0	0.62	0.664	0.436	-0.134	0.939	0.872	-0.754	1	0.509	0.261	0.76	0.638	OG0022619
Rsyl_DN20969_c0_g1-OG0048391	DPP6 amino-terminal domain protein	8.88e-161	0.691	0.473	0.24	1.877	0.0517	0.00989	1.186	1	0.178	1.249	0.0395	0.0119	OG0048391
Rsyl_DN20972_c0_g1-OG0021059	S-locus lectin protein kinase family protein	0	1.285	0.449	0.219	1.3	0.501	0.283	0.015	1	0.986	1.292	0.186	0.0883	OG0021059
Rsyl_DN20975_c1_g1-OG0029938	SCP1-like small phosphatase 4b	3.75e-65	0.172	0.857	0.714	-0.045	0.964	0.92	-0.216	1	0.738	0.058	0.911	0.849	OG0029938
Rsyl_DN20975_c1_g2-OG0051620	SCP1-like small phosphatase 4b	4.08e-81	0.499	0.772	0.581	0.055	0.979	0.952	-0.444	1	0.717	0.276	0.775	0.656	OG0051620
Rsyl_DN20976_c0_g1-OG0046526	Core-2/I-branching beta-1,6-N-acetylglucosaminyltransferase family protein	1.53e-99	-0.648	0.499	0.263	-0.337	0.739	0.548	0.31	1	0.695	-0.492	0.35	0.208	OG0046526
Rsyl_DN20985_c0_g1-OG0031610	NA	NA	0.654	0.543	0.304	-0.217	0.86	0.731	-0.87	1	0.332	0.225	0.739	0.61	OG0031610
Rsyl_DN20986_c0_g1-OG0052240	NA	NA	-1.238	0.4	0.181	-0.009	0.998	0.992	1.23	1	0.342	-0.637	0.471	0.315	OG0052240
Rsyl_DN20988_c0_g1-OG0022457	NA	NA	-5.411	0.00917	0.000663	-6.177	0.012	0.00129	-0.766	1	0.429	-5.618	0.000106	5.38e-06	OG0022457
Rsyl_DN20989_c0_g1-OG0052801	NA	NA	2.428	0.0175	0.0017	1.665	0.0802	0.0183	-0.764	1	0.417	2.066	0.00234	0.000319	OG0052801
Rsyl_DN20991_c1_g1-OG0052893	NA	NA	-0.667	0.424	0.2	-1.856	0.026	0.00383	-1.189	1	0.117	-1.257	0.0249	0.00661	OG0052893
Rsyl_DN20992_c0_g1-OG0073255	NA	NA	-0.036	0.984	0.961	1.103	0.362	0.169	1.14	1	0.293	0.524	0.501	0.345	OG0073255
Rsyl_DN20996_c0_g1-OG0025525	membrane protein	0	-0.191	0.93	0.848	0.893	0.612	0.397	1.083	1	0.465	0.335	0.753	0.628	OG0025525
Rsyl_DN20997_c0_g2-OG0024926	basic helix-loop-helix (bHLH) DNA-binding superfamily protein	NA	-1.795	0.072	0.0132	-3.832	0.00475	0.000346	-2.038	1	0.0544	-2.596	0.00306	0.000451	OG0024926
Rsyl_DN20998_c0_g1-OG0027014	Pentatricopeptide repeat (PPR) superfamily protein	0	0.757	0.34	0.139	0.419	0.596	0.378	-0.338	1	0.614	0.582	0.192	0.0925	OG0027014
Rsyl_DN20999_c0_g1-OG0022554	F-box/RNI-like/FBD-like domains-containing protein	1.47e-68	-0.552	0.426	0.202	0.568	0.409	0.204	1.12	1	0.0831	-0.013	0.983	0.97	OG0022554
Rsyl_DN2100_c0_g1-OG0037731	Tetratricopeptide repeat (TPR)-like superfamily protein	2.78e-127	0.422	0.824	0.659	0.407	0.83	0.682	-0.014	1	0.993	0.413	0.658	0.511	OG0037731
Rsyl_DN21001_c0_g1-OG0025125	BTB/POZ domain protein	NA	0.595	0.476	0.243	0.948	0.233	0.0859	0.353	1	0.617	0.765	0.108	0.0436	OG0025125
Rsyl_DN21005_c1_g1-OG0017990	DNA-directed RNA polymerase family protein	0	-0.406	0.603	0.366	-1.211	0.0871	0.0206	-0.806	1	0.22	-0.8	0.0744	0.0268	OG0017990
Rsyl_DN21007_c0_g1-OG0052950	NADH-Ubiquinone oxidoreductase (complex I), chain 5 protein	2.51e-134	-0.836	0.18	0.0516	-0.657	0.258	0.1	0.179	1	0.735	-0.743	0.0422	0.0129	OG0052950
Rsyl_DN21009_c0_g1-OG0029668	NA	NA	-0.334	0.705	0.489	-1.022	0.177	0.0576	-0.688	1	0.325	-0.671	0.154	0.0693	OG0029668
Rsyl_DN21010_c0_g1-OG0073421	NA	NA	-0.003	1	0.997	-0.249	0.905	0.81	-0.246	1	0.864	-0.119	0.916	0.857	OG0073421
Rsyl_DN21013_c0_g1-OG0038468	Copia-like polyprotein/retrotransposon	2.07e-58	-0.187	0.921	0.83	0.781	0.631	0.417	0.969	1	0.455	0.257	0.795	0.683	OG0038468
Rsyl_DN21014_c0_g1-OG0073418	NA	NA	1.373	0.255	0.088	0.89	0.488	0.271	-0.483	1	0.655	1.146	0.112	0.0458	OG0073418
Rsyl_DN21015_c0_g1-OG0023552	NA	NA	1.152	0.325	0.129	0.474	0.706	0.507	-0.677	1	0.502	0.809	0.232	0.119	OG0023552
Rsyl_DN21015_c1_g1-OG0023552	NA	NA	1.471	0.125	0.0297	0.302	0.787	0.618	-1.169	1	0.185	0.898	0.14	0.0612	OG0023552
Rsyl_DN21016_c0_g1-OG0073420	recovery protein 3	1.49e-85	1.598	0.183	0.0528	0.665	0.6	0.383	-0.932	1	0.382	1.132	0.116	0.0479	OG0073420
Rsyl_DN21018_c0_g1-OG0023513	cyclic nucleotide gated channel 9	0	-0.089	0.961	0.91	-0.291	0.848	0.71	-0.203	1	0.856	-0.188	0.818	0.713	OG0023513
Rsyl_DN21020_c0_g1-OG0073419	NA	NA	1.435	0.0862	0.0172	1.081	0.185	0.0616	-0.354	1	0.632	1.262	0.0159	0.00373	OG0073419
Rsyl_DN21024_c0_g2-OG0002518	ribosome 60S biogenesis amino-terminal protein	0	1.12	0.0754	0.0141	1.184	0.063	0.0131	0.064	1	0.934	1.151	0.00566	0.000992	OG0002518
Rsyl_DN21027_c1_g1-OG0035262	Ulp1 protease family protein	4.21e-138	-0.059	0.946	0.879	-0.581	0.345	0.157	-0.522	1	0.352	-0.319	0.409	0.259	OG0035262
Rsyl_DN21028_c0_g1-OG0017956	nuclear RNA polymerase C1	0	0.885	0.299	0.113	0.503	0.567	0.348	-0.382	1	0.608	0.695	0.155	0.0697	OG0017956
Rsyl_DN21031_c0_g1-OG0039497	serpin	NA	0.267	0.896	0.781	0.117	0.961	0.914	-0.15	1	0.914	0.202	0.858	0.771	OG0039497
Rsyl_DN21033_c0_g1-OG0052951	NA	NA	0.597	0.791	0.607	0.145	0.961	0.914	-0.452	1	0.793	0.407	0.755	0.63	OG0052951
Rsyl_DN21033_c0_g2-OG0052951	NA	NA	0.727	0.501	0.265	0.876	0.409	0.205	0.15	1	0.869	0.798	0.184	0.0872	OG0052951
Rsyl_DN21034_c1_g1-OG0073423	NA	NA	-0.057	0.959	0.904	0.072	0.942	0.877	0.129	1	0.847	0.007	0.99	0.981	OG0073423
Rsyl_DN21034_c1_g2-OG0073422	NA	NA	0.067	0.969	0.927	-0.255	0.864	0.739	-0.322	1	0.758	-0.084	0.921	0.866	OG0073422
Rsyl_DN21037_c0_g1-OG0038363	NA	NA	-2.509	0.0699	0.0126	-1.925	0.13	0.0367	0.584	1	0.615	-2.204	0.0101	0.00209	OG0038363
Rsyl_DN21038_c0_g1-OG0037644	NA	NA	0.02	0.992	0.977	-0.779	0.517	0.298	-0.799	1	0.438	-0.365	0.612	0.461	OG0037644
Rsyl_DN21039_c0_g1-OG0036083	QUASIMODO2 LIKE 2	8.46e-54	-0.157	0.901	0.791	-1.198	0.212	0.0749	-1.041	1	0.24	-0.659	0.278	0.152	OG0036083
Rsyl_DN21040_c0_g1-OG0017779	CRINKLY4 related 3	0	0.672	0.398	0.18	0.892	0.249	0.0954	0.219	1	0.75	0.778	0.089	0.0338	OG0017779
Rsyl_DN21042_c0_g1-OG0022574	D-arabinono-1,4-lactone oxidase family protein	0	-1.341	0.32	0.126	-1.667	0.232	0.0852	-0.327	1	0.785	-1.489	0.0649	0.0225	OG0022574
Rsyl_DN21044_c0_g1-OG0017537	kinase with adenine nucleotide alpha hydrolases-like domain-containing protein	0	-1.711	0.257	0.0888	-0.795	0.622	0.407	0.916	1	0.499	-1.267	0.147	0.0649	OG0017537
Rsyl_DN21046_c0_g1-OG0032239	NA	NA	1.168	0.165	0.0451	-0.073	0.947	0.886	-1.241	1	0.112	0.535	0.334	0.195	OG0032239
Rsyl_DN21050_c0_g1-OG0028960	HEAT/U-box domain-containing protein	2.48e-148	2.049	0.213	0.0666	1.026	0.543	0.324	-1.023	1	0.47	1.531	0.116	0.0475	OG0028960
Rsyl_DN21051_c0_g1-OG0024698	NAD(P)-binding Rossmann-fold superfamily protein	0	-0.004	0.999	0.995	-1.478	0.15	0.0452	-1.474	1	0.136	-0.736	0.286	0.158	OG0024698
Rsyl_DN21054_c0_g1-OG0049201	K+ transporter 1	1.74e-64	1.201	0.177	0.0504	2.057	0.0395	0.0068	0.856	1	0.307	1.574	0.011	0.00234	OG0049201
Rsyl_DN21055_c0_g1-OG0029260	MUTS homolog 7	0	-1.278	0.574	0.335	-5.059	0.0832	0.0193	-3.781	1	0.118	-2.409	0.113	0.0461	OG0029260
Rsyl_DN21057_c0_g1-OG0037464	NA	NA	-1.09	0.161	0.0436	-0.82	0.28	0.114	0.27	1	0.692	-0.955	0.041	0.0125	OG0037464
Rsyl_DN21061_c0_g1-OG0035680	SET domain group 40	1.58e-125	0.056	0.971	0.932	0.464	0.708	0.509	0.407	1	0.671	0.25	0.723	0.59	OG0035680
Rsyl_DN21069_c0_g1-OG0011050	spatacsin carboxy-terminus protein	0	1.384	0.161	0.0436	0.584	0.586	0.368	-0.8	1	0.376	0.999	0.0972	0.0379	OG0011050
Rsyl_DN21073_c0_g1-OG0022784	beta glucosidase 2	2.03e-57	0.038	0.956	0.9	-0.211	0.698	0.497	-0.249	1	0.567	-0.085	0.798	0.686	OG0022784
Rsyl_DN21074_c0_g1-OG0032177	NA	NA	1.648	0.504	0.268	2.25	0.383	0.184	0.602	1	0.775	1.909	0.175	0.082	OG0032177
Rsyl_DN21074_c0_g2-OG0032177	NA	NA	0.976	0.448	0.219	3.367	0.0181	0.0023	2.39	1	0.0537	2.076	0.0297	0.00827	OG0032177
Rsyl_DN21076_c0_g1-OG0020021	ARM repeat superfamily protein	0	0.275	0.822	0.655	0.385	0.736	0.545	0.11	1	0.898	0.328	0.597	0.444	OG0020021
Rsyl_DN21077_c0_g1-OG0052677	NA	NA	-0.436	0.648	0.418	-0.697	0.421	0.214	-0.261	1	0.73	-0.564	0.26	0.138	OG0052677
Rsyl_DN21078_c0_g1-OG0042167	S-adenosyl-L-homocysteine hydrolase	4.75e-62	-0.775	0.371	0.161	-0.334	0.719	0.522	0.441	1	0.55	-0.549	0.26	0.139	OG0042167
Rsyl_DN21080_c0_g1-OG0029914	secretion-regulating guanine nucleotide exchange factor	0	0.25	0.89	0.77	0.228	0.893	0.788	-0.022	1	0.984	0.236	0.792	0.678	OG0029914
Rsyl_DN21081_c0_g1-OG0020342	Phosphatidylinositol 3- and 4-kinase family protein	0	-0.035	0.977	0.945	-0.201	0.845	0.707	-0.166	1	0.823	-0.116	0.838	0.742	OG0020342
Rsyl_DN21085_c0_g2-OG0032859	NA	NA	1.145	0.423	0.198	1.835	0.169	0.0535	0.69	1	0.56	1.486	0.073	0.0261	OG0032859
Rsyl_DN21085_c0_g3-OG0032859	NA	NA	2.305	0.113	0.0255	-0.14	0.936	0.866	-2.445	1	0.0704	1.009	0.296	0.165	OG0032859
Rsyl_DN21088_c0_g1-OG0051004	Protein kinase superfamily protein	0	0.893	0.0865	0.0172	0.844	0.102	0.026	-0.05	1	0.915	0.869	0.00914	0.00184	OG0051004
Rsyl_DN21095_c0_g1-OG0022444	pleiotropic drug resistance 9	3.43e-121	0.496	0.499	0.263	0.32	0.668	0.461	-0.176	1	0.771	0.408	0.31	0.176	OG0022444
Rsyl_DN21096_c0_g1-OG0073417	SNF2 domain protein	4.88e-171	-2.039	0.229	0.074	-2.26	0.197	0.0673	-0.22	1	0.882	-2.139	0.0383	0.0115	OG0073417
Rsyl_DN21097_c0_g1-OG0024265	DNA polymerase V family	0	0.793	0.146	0.0374	0.697	0.189	0.0635	-0.096	1	0.842	0.745	0.0256	0.00685	OG0024265
Rsyl_DN21099_c0_g1-OG0024214	RNA-dependent RNA polymerase 2	0	0.71	0.579	0.339	-0.72	0.589	0.371	-1.43	1	0.2	0.057	0.953	0.919	OG0024214
Rsyl_DN2110_c0_g1-OG0023559	hypothetical protein	2.84e-141	1.41	0.0252	0.00291	0.957	0.0972	0.0242	-0.454	1	0.389	1.185	0.00392	0.000618	OG0023559
Rsyl_DN21100_c0_g1-OG0036478	neuroblastoma-amplified sequence protein	4.47e-177	1.257	0.334	0.135	0.101	0.956	0.904	-1.156	1	0.326	0.713	0.377	0.231	OG0036478
Rsyl_DN21104_c0_g1-OG0072349	NA	NA	-0.124	0.911	0.811	0.921	0.243	0.0915	1.045	1	0.174	0.411	0.439	0.285	OG0072349
Rsyl_DN21105_c0_g1-OG0026889	NA	NA	-0.922	0.33	0.133	-1.119	0.251	0.0961	-0.197	1	0.812	-1.011	0.0745	0.0268	OG0026889
Rsyl_DN21111_c0_g1-OG0018114	NA	NA	-0.818	0.34	0.139	0.454	0.622	0.408	1.272	1	0.111	-0.202	0.751	0.624	OG0018114
Rsyl_DN21113_c0_g1-OG0021410	NAC domain containing protein 28	NA	-0.692	0.386	0.171	-1.23	0.103	0.0261	-0.538	1	0.438	-0.961	0.0429	0.0132	OG0021410
Rsyl_DN21116_c0_g1-OG0034755	Core-2/I-branching beta-1,6-N-acetylglucosaminyltransferase family protein	0	-1.288	0.0463	0.00694	-1.574	0.0233	0.00328	-0.286	1	0.614	-1.419	0.00197	0.000255	OG0034755
Rsyl_DN21117_c0_g1-OG0037647	DDE family endonuclease	4.65e-87	-0.574	0.719	0.506	-0.677	0.663	0.455	-0.103	1	0.932	-0.62	0.454	0.299	OG0037647
Rsyl_DN21118_c0_g1-OG0006093	nucleoside-triphosphatase/transmembrane receptor/nucleotide binding/ATP binding protein	0	1.687	0.0485	0.00741	0.931	0.241	0.0902	-0.756	1	0.306	1.307	0.0157	0.00366	OG0006093
Rsyl_DN21121_c0_g1-OG0072351	NA	NA	0.316	0.883	0.758	0.18	0.938	0.869	-0.136	1	0.928	0.251	0.826	0.724	OG0072351
Rsyl_DN21124_c0_g1-OG0042550	IQ-domain 22	7.98e-72	0.894	0.191	0.0565	1.261	0.0646	0.0136	0.368	1	0.689	1.074	0.0139	0.00314	OG0042550
Rsyl_DN21126_c0_g1-OG0026181	Disease resistance protein (TIR-NBS-LRR class) family	5.59e-43	0.523	0.424	0.2	0.388	0.551	0.332	-0.134	1	0.806	0.456	0.212	0.105	OG0026181
Rsyl_DN21127_c0_g1-OG0026970	ABC2 homolog 11	0	0.233	0.8	0.622	0.297	0.731	0.537	0.065	1	0.923	0.265	0.568	0.413	OG0026970
Rsyl_DN21129_c0_g1-OG0029421	NA	NA	-2.362	0.0114	0.000905	-0.977	0.215	0.0766	1.385	1	0.0785	-1.662	0.00787	0.00152	OG0029421
Rsyl_DN21131_c0_g1-OG0034682	protein dimerization	1.55e-89	0.325	0.678	0.453	-0.049	0.959	0.909	-0.375	1	0.541	0.139	0.76	0.637	OG0034682
Rsyl_DN21135_c0_g1-OG0072346	NA	NA	-0.751	0.323	0.128	-0.195	0.828	0.68	0.556	1	0.407	-0.476	0.287	0.158	OG0072346
Rsyl_DN21137_c0_g1-OG0072353	NA	NA	-1.055	0.399	0.18	-1.479	0.2	0.0689	-0.425	1	0.693	-1.27	0.0687	0.0242	OG0072353
Rsyl_DN21139_c0_g1-OG0017800	NA	NA	0.453	0.663	0.435	0.526	0.585	0.367	0.073	1	0.927	0.49	0.363	0.22	OG0017800
Rsyl_DN21142_c0_g1-OG0047354	nuclear pore complex protein-like protein	0	-0.842	0.547	0.307	0.38	0.809	0.65	1.222	1	0.303	-0.258	0.778	0.66	OG0047354
Rsyl_DN21143_c0_g1-OG0050298	NA	NA	-0.638	0.691	0.47	-0.497	0.744	0.555	0.14	1	0.905	-0.562	0.49	0.334	OG0050298
Rsyl_DN21144_c0_g1-OG0013678	hypothetical protein	NA	1.163	0.185	0.0538	-0.742	0.43	0.221	-1.905	1	0.0326	0.276	0.713	0.577	OG0013678
Rsyl_DN21147_c0_g1-OG0022265	NA	NA	0.796	0.417	0.194	0.451	0.649	0.439	-0.345	1	0.673	0.619	0.251	0.132	OG0022265
Rsyl_DN2115_c0_g1-OG0037412	NA	NA	-0.974	0.152	0.0399	-0.107	0.897	0.795	0.867	1	0.163	-0.53	0.217	0.109	OG0037412
Rsyl_DN21153_c0_g1-OG0072356	NA	NA	-0.718	0.331	0.133	-0.369	0.626	0.412	0.348	1	0.582	-0.54	0.2	0.0976	OG0072356
Rsyl_DN21154_c0_g1-OG0015209	F-box/RNI-like/FBD-like domains-containing protein	5.08e-100	0.854	0.258	0.0894	0.75	0.307	0.131	-0.104	1	0.873	0.802	0.067	0.0234	OG0015209
Rsyl_DN21159_c0_g1-OG0050755	inactive rhomboid protein	7.27e-144	-1.321	0.272	0.0972	-4.46	0.0107	0.00109	-3.139	1	0.0288	-2.363	0.021	0.00531	OG0050755
Rsyl_DN21160_c0_g1-OG0016041	cytochrome P450, family 96, subfamily A, polypeptide 5	NA	4.604	0.0277	0.00332	3.171	0.0912	0.0221	-1.433	1	0.416	3.857	0.00382	0.000598	OG0016041
Rsyl_DN21162_c0_g1-OG0072347	Major facilitator superfamily protein	1.21e-79	0.54	0.68	0.455	-0.043	0.979	0.952	-0.583	1	0.571	0.256	0.734	0.603	OG0072347
Rsyl_DN21166_c0_g1-OG0072352	NA	NA	-0.025	0.986	0.965	-0.914	0.32	0.14	-0.89	1	0.287	-0.453	0.432	0.279	OG0072352
Rsyl_DN21173_c0_g1-OG0072354	NA	NA	0.53	0.761	0.564	-0.986	0.559	0.34	-1.515	1	0.275	-0.154	0.895	0.824	OG0072354
Rsyl_DN21174_c0_g1-OG0051323	P-glycoprotein 21	7.37e-57	3.624	0.00494	0.000275	3.934	0.00685	0.00058	0.309	1	0.72	3.735	0.000145	8.19e-06	OG0051323
Rsyl_DN21177_c0_g1-OG0072350	Phototropic-responsive NPH3 family protein	7.43e-129	0.08	0.939	0.863	0.902	0.248	0.0948	0.822	1	0.245	0.459	0.343	0.202	OG0072350
Rsyl_DN21182_c0_g1-OG0023705	Phototropic-responsive NPH3 family protein	0	-0.384	0.833	0.674	-1.766	0.281	0.114	-1.382	1	0.328	-0.984	0.304	0.171	OG0023705
Rsyl_DN21185_c0_g1-OG0026002	reduced epidermal fluorescence 4	0	1.741	0.101	0.0216	1.593	0.142	0.0417	-0.148	1	0.882	1.671	0.0135	0.00303	OG0026002
Rsyl_DN21190_c0_g1-OG0019644	NA	NA	0.179	0.833	0.674	0.634	0.345	0.157	0.455	1	0.455	0.407	0.321	0.185	OG0019644
Rsyl_DN21193_c0_g1-OG0038110	galacturonosyltransferase 12	9.77e-167	-1.675	0.199	0.0598	-3.718	0.0276	0.00415	-2.044	1	0.153	-2.439	0.0122	0.00265	OG0038110
Rsyl_DN21194_c0_g1-OG0035459	NA	NA	-2.547	0.0752	0.0141	-4.749	0.00402	0.000272	-2.202	1	0.132	-3.717	0.00131	0.000151	OG0035459
Rsyl_DN21195_c0_g1-OG0048977	NA	NA	-0.419	0.747	0.544	-0.169	0.905	0.809	0.251	1	0.794	-0.295	0.68	0.536	OG0048977
Rsyl_DN21198_c0_g1-OG0072357	NA	NA	0.009	0.992	0.977	0.019	0.979	0.953	0.01	1	0.984	0.014	0.971	0.949	OG0072357
Rsyl_DN21199_c0_g1-OG0034039	Leucine-rich repeat (LRR) family protein	1.39e-64	-0.33	0.882	0.756	0.1	0.964	0.92	0.43	1	0.768	-0.096	0.934	0.887	OG0034039
Rsyl_DN2120_c0_g1-OG0022153	EXS (ERD1/XPR1/SYG1) family protein	0	-1.431	0.318	0.125	-1.591	0.264	0.104	-0.161	1	0.894	-1.503	0.0755	0.0273	OG0022153
Rsyl_DN21203_c0_g1-OG0026266	AAA-type ATPase family protein	5.89e-52	-0.406	0.818	0.65	0.233	0.903	0.805	0.638	1	0.627	-0.106	0.919	0.862	OG0026266
Rsyl_DN21203_c0_g2-OG0026266	AAA-type ATPase family protein	5.89e-52	-0.428	0.602	0.364	-0.31	0.7	0.5	0.119	1	0.854	-0.368	0.395	0.247	OG0026266
Rsyl_DN21204_c0_g1-OG0022460	NA	NA	0.048	0.974	0.938	-0.43	0.702	0.502	-0.478	1	0.598	-0.188	0.775	0.656	OG0022460
Rsyl_DN21206_c0_g1-OG0033307	RING/U-box superfamily protein	0	-1.64	0.484	0.249	-0.1	0.968	0.928	1.54	1	0.39	-0.735	0.578	0.423	OG0033307
Rsyl_DN21207_c0_g1-OG0053845	topoisomerase II	1.5e-46	-0.244	0.856	0.712	0.098	0.943	0.879	0.342	1	0.709	-0.067	0.928	0.878	OG0053845
Rsyl_DN21207_c0_g2-OG0053845	topoisomerase II	1.5e-46	-0.199	0.834	0.675	0.265	0.765	0.585	0.464	1	0.498	0.029	0.959	0.929	OG0053845
Rsyl_DN21208_c0_g1-OG0037556	NA	NA	0.058	0.972	0.934	0.168	0.901	0.802	0.11	1	0.91	0.116	0.875	0.795	OG0037556
Rsyl_DN21210_c0_g1-OG0023833	Proline-rich spliceosome-associated (PSP) family protein / zinc knuckle (CCHC-type) family protein	5.36e-152	-0.565	0.535	0.296	0.586	0.518	0.299	1.152	1	0.154	-0.014	0.984	0.971	OG0023833
Rsyl_DN21211_c0_g1-OG0076673	phosphate transporter 4;3	1.16e-88	-0.075	0.966	0.921	-0.072	0.966	0.925	0.004	1	0.996	-0.073	0.932	0.884	OG0076673
Rsyl_DN21212_c0_g1-OG0026704	Clp amino terminal domain-containing protein	0	0.029	0.982	0.957	0.163	0.882	0.767	0.133	1	0.863	0.095	0.874	0.794	OG0026704
Rsyl_DN21216_c0_g1-OG0036561	UDP-Glycosyltransferase superfamily protein	0	-0.263	0.827	0.663	-0.022	0.988	0.972	0.241	1	0.782	-0.148	0.823	0.72	OG0036561
Rsyl_DN21217_c0_g2-OG0036001	HEAT repeat-containing protein	0	-0.623	0.63	0.396	-0.132	0.93	0.856	0.492	1	0.637	-0.38	0.59	0.436	OG0036001
Rsyl_DN21218_c0_g1-OG0023311	transducin family protein / WD-40 repeat family protein	0	0.402	0.737	0.53	0.008	0.998	0.992	-0.394	1	0.669	0.214	0.752	0.626	OG0023311
Rsyl_DN21220_c0_g1-OG0018442	NA	NA	1.452	0.329	0.132	0.979	0.493	0.276	-0.473	1	0.701	1.202	0.139	0.0605	OG0018442
Rsyl_DN21222_c0_g1-OG0024136	disease resistance protein (TIR-NBS-LRR class)	6.06e-137	0.864	0.601	0.363	0.567	0.764	0.584	-0.297	1	0.832	0.734	0.429	0.277	OG0024136
Rsyl_DN21229_c0_g1-OG0049233	F-box associated ubiquitination effector family protein	2.21e-110	-1.415	0.0617	0.0105	-0.58	0.426	0.218	0.835	1	0.216	-0.992	0.0361	0.0106	OG0049233
Rsyl_DN21230_c0_g1-OG0076670	vamp/synaptobrevin-associated protein 27-2	4e-55	0.164	0.941	0.867	-0.83	0.641	0.43	-0.993	1	0.486	-0.306	0.779	0.661	OG0076670
Rsyl_DN21234_c0_g1-OG0025924	Acyl-CoA N-acyltransferase with RING/FYVE/PHD-type zinc finger domain-containing protein	6.77e-57	0.113	0.907	0.803	-0.308	0.698	0.497	-0.42	1	0.515	-0.101	0.841	0.746	OG0025924
Rsyl_DN21235_c0_g1-OG0034951	NA	NA	1.325	0.33	0.132	1.126	0.406	0.202	-0.199	1	0.866	1.225	0.114	0.0466	OG0034951
Rsyl_DN21238_c0_g1-OG0020713	receptor-like kinase in flowers 1	0	-0.557	0.547	0.308	-0.811	0.351	0.161	-0.254	1	0.739	-0.679	0.178	0.0836	OG0020713
Rsyl_DN21242_c0_g1-OG0052181	NA	NA	0.583	0.537	0.298	0.797	0.382	0.183	0.214	1	0.787	0.685	0.182	0.0864	OG0052181
Rsyl_DN21247_c0_g1-OG0053844	NA	NA	-2.282	0.243	0.0813	-1.629	0.401	0.198	0.654	1	0.703	-1.952	0.0846	0.0316	OG0053844
Rsyl_DN21247_c0_g2-OG0053844	NA	NA	-1.268	0.342	0.14	-1.771	0.171	0.0548	-0.504	1	0.662	-1.513	0.0556	0.0184	OG0053844
Rsyl_DN21249_c0_g2-OG0022895	NA	NA	0.879	0.245	0.0825	0.785	0.295	0.124	-0.094	1	0.889	0.833	0.0606	0.0206	OG0022895
Rsyl_DN21252_c0_g1-OG0076675	DNAse I-like superfamily protein	5.65e-41	-0.549	0.63	0.395	0.216	0.856	0.724	0.765	1	0.399	-0.153	0.825	0.723	OG0076675
Rsyl_DN21261_c0_g1-OG0048893	NA	NA	0.192	0.811	0.639	0.163	0.836	0.692	-0.029	1	0.96	0.177	0.664	0.518	OG0048893
Rsyl_DN21267_c0_g1-OG0076674	tobamovirus multiplication-like protein (DUF1084)	1.28e-42	0.08	0.948	0.884	-0.413	0.681	0.476	-0.493	1	0.535	-0.155	0.798	0.686	OG0076674
Rsyl_DN21269_c0_g1-OG0015288	DNAJ heat shock N-terminal domain-containing protein	0	-0.958	0.341	0.14	-0.469	0.671	0.463	0.489	1	0.582	-0.722	0.216	0.108	OG0015288
Rsyl_DN2127_c0_g1-OG0021929	calmodulin like 37	NA	-1.526	0.0573	0.00939	1.086	0.157	0.0484	2.611	1	0.00334	-0.249	0.764	0.642	OG0021929
Rsyl_DN21271_c0_g1-OG0053047	NA	NA	-0.307	0.81	0.637	-0.808	0.466	0.252	-0.501	1	0.593	-0.544	0.393	0.245	OG0053047
Rsyl_DN21275_c0_g1-OG0017899	nucleoside-triphosphatase/transmembrane receptor/nucleotide binding/ATP binding protein	8.45e-118	0.448	0.701	0.483	0.815	0.451	0.239	0.367	1	0.69	0.62	0.304	0.172	OG0017899
Rsyl_DN21276_c1_g1-OG0022613	Pentatricopeptide repeat (PPR-like) superfamily protein	5.53e-163	0.377	0.728	0.518	0.212	0.848	0.711	-0.164	1	0.839	0.294	0.6	0.447	OG0022613
Rsyl_DN21279_c0_g1-OG0016780	hypothetical protein (DUF594)	NA	-0.1	0.898	0.786	-1.239	0.0491	0.00922	-1.139	1	0.055	-0.628	0.142	0.0625	OG0016780
Rsyl_DN21280_c0_g1-OG0028662	Eukaryotic aspartyl protease family protein	9.78e-62	0.439	0.658	0.429	-0.075	0.953	0.897	-0.513	1	0.524	0.194	0.741	0.612	OG0028662
Rsyl_DN21285_c0_g1-OG0035232	NA	NA	-0.575	0.575	0.336	0.18	0.883	0.769	0.755	1	0.377	-0.214	0.741	0.611	OG0035232
Rsyl_DN21295_c0_g1-OG0036850	NA	NA	-0.857	0.394	0.177	-2.806	0.0179	0.00226	-1.949	1	0.0558	-1.685	0.028	0.00768	OG0036850
Rsyl_DN21295_c0_g2-OG0076668	NA	NA	-1.573	0.388	0.173	-1.551	0.402	0.199	0.022	1	0.987	-1.56	0.14	0.0613	OG0076668
Rsyl_DN21298_c0_g1-OG0049550	NA	NA	0.625	0.36	0.153	-0.429	0.537	0.318	-1.054	1	0.0955	0.104	0.844	0.751	OG0049550
Rsyl_DN213_c0_g1-OG0051678	Leucine-rich receptor-like protein kinase family protein	1.56e-91	-0.944	0.504	0.267	-2.314	0.115	0.0307	-1.37	1	0.285	-1.53	0.0771	0.028	OG0051678
Rsyl_DN21302_c0_g1-OG0027182	ARM repeat superfamily protein	7e-156	1.34	0.163	0.0444	0.725	0.468	0.254	-0.615	1	0.474	1.043	0.076	0.0275	OG0027182
Rsyl_DN21305_c1_g1-OG0072769	RNI-like superfamily protein	8.05e-76	-1.782	0.106	0.0232	-1.771	0.0912	0.0221	0.011	1	0.983	-1.776	0.0093	0.00188	OG0072769
Rsyl_DN21307_c0_g1-OG0003663	midasin-like protein	0	2.59	0.0473	0.00715	2.558	0.0573	0.0114	-0.032	1	0.998	2.574	0.0033	0.000496	OG0003663
Rsyl_DN21313_c0_g1-OG0017899	nucleoside-triphosphatase/transmembrane receptor/nucleotide binding/ATP binding protein	8.45e-118	0.475	0.769	0.575	0.154	0.936	0.866	-0.321	1	0.797	0.329	0.717	0.581	OG0017899
Rsyl_DN21320_c0_g1-OG0049931	NA	NA	1.707	0.0338	0.00442	0.48	0.527	0.308	-1.227	1	0.0865	1.074	0.0405	0.0123	OG0049931
Rsyl_DN21321_c1_g1-OG0010955	receptor like protein 15	0	-0.825	0.816	0.646	-1.082	0.783	0.612	-0.257	1	0.925	-0.933	0.615	0.463	OG0010955
Rsyl_DN21323_c0_g1-OG0072774	NA	NA	0.53	0.744	0.54	1.26	0.357	0.165	0.73	1	0.554	0.899	0.272	0.148	OG0072774
Rsyl_DN21333_c0_g1-OG0037834	Translation initiation factor eIF3 subunit	3.46e-130	-0.701	0.646	0.415	-0.889	0.519	0.3	-0.188	1	0.88	-0.799	0.303	0.17	OG0037834
Rsyl_DN21336_c0_g1-OG0072772	NA	NA	1.069	0.321	0.127	0.487	0.669	0.462	-0.582	1	0.533	0.774	0.201	0.0983	OG0072772
Rsyl_DN21337_c0_g1-OG0035060	protein serine/threonine kinase	0	0.7	0.354	0.149	0.245	0.788	0.62	-0.455	1	0.505	0.49	0.28	0.154	OG0035060
Rsyl_DN21345_c0_g1-OG0024064	transducin family protein / WD-40 repeat family protein	0	0.466	0.733	0.525	-0.239	0.873	0.754	-0.705	1	0.503	0.13	0.879	0.801	OG0024064
Rsyl_DN21348_c0_g1-OG0018096	cotton fiber-like protein (DUF761)	5.24e-129	-0.447	0.699	0.481	0.459	0.689	0.487	0.906	1	0.33	-0.013	0.988	0.978	OG0018096
Rsyl_DN21350_c0_g1-OG0052725	MSCS-like 2	4.26e-102	0.598	0.625	0.39	-0.385	0.76	0.578	-0.983	1	0.32	0.109	0.894	0.822	OG0052725
Rsyl_DN21352_c0_g1-OG0072773	Tetratricopeptide repeat (TPR)-like superfamily protein	1.23e-79	0.375	0.704	0.487	1.259	0.145	0.0429	0.884	1	0.265	0.798	0.138	0.0599	OG0072773
Rsyl_DN21353_c0_g1-OG0051303	NA	NA	0.274	0.839	0.684	2.366	0.0362	0.00601	2.091	1	0.0497	1.295	0.103	0.0406	OG0051303
Rsyl_DN21355_c0_g1-OG0019787	zinc transporter-like protein	0	0.505	0.551	0.311	0.745	0.333	0.148	0.239	1	0.728	0.625	0.17	0.0788	OG0019787
Rsyl_DN21356_c0_g1-OG0018326	phospholipase A I-like protein	0	0.202	0.873	0.741	-0.156	0.909	0.817	-0.359	1	0.694	0.043	0.955	0.922	OG0018326
Rsyl_DN21357_c0_g1-OG0017978	NADH dehydrogenase 2B	8.62e-76	0.949	0.578	0.339	-0.005	0.999	0.996	-0.954	1	0.505	0.497	0.619	0.468	OG0017978
Rsyl_DN21364_c0_g1-OG0017901	nucleoporin	0	0.629	0.635	0.402	0.663	0.612	0.397	0.034	1	0.974	0.645	0.363	0.219	OG0017901
Rsyl_DN21368_c0_g1-OG0028541	NA	NA	-1.132	0.368	0.158	-0.199	0.898	0.797	0.933	1	0.392	-0.665	0.364	0.22	OG0028541
Rsyl_DN21369_c0_g1-OG0072776	beta-1,2-xylosyltransferase	5.17e-79	-0.338	0.761	0.564	0.207	0.852	0.718	0.545	1	0.509	-0.061	0.927	0.875	OG0072776
Rsyl_DN2137_c0_g1-OG0036342	Zinc finger, C3HC4 type (RING finger) family protein	0	1.503	0.386	0.172	0.584	0.797	0.634	-0.919	1	0.575	1.12	0.288	0.159	OG0036342
Rsyl_DN21370_c0_g1-OG0022088	K+ uptake permease 10	5.68e-171	-0.445	0.625	0.39	-1.252	0.121	0.0331	-0.807	1	0.283	-0.844	0.0963	0.0374	OG0022088
Rsyl_DN21375_c0_g1-OG0024408	hypothetical protein	1.1e-41	-0.569	0.655	0.425	-0.178	0.902	0.804	0.391	1	0.698	-0.377	0.586	0.431	OG0024408
Rsyl_DN2138_c0_g1-OG0020704	apoptosis inhibitory protein	1.03e-76	-0.077	0.977	0.946	0.337	0.88	0.766	0.414	1	0.798	0.126	0.92	0.863	OG0020704
Rsyl_DN21381_c0_g1-OG0072777	myosin-2 heavy chain-like protein	1.89e-70	-2.598	0.219	0.0695	-3.593	0.107	0.0279	-0.994	1	0.59	-3	0.0265	0.00714	OG0072777
Rsyl_DN21384_c0_g1-OG0042381	Cysteine/Histidine-rich C1 domain family protein	1.58e-97	0.34	0.795	0.615	0.236	0.862	0.735	-0.103	1	0.914	0.289	0.67	0.525	OG0042381
Rsyl_DN21387_c1_g1-OG0047162	NA	NA	-0.261	0.816	0.647	0.435	0.666	0.458	0.697	1	0.398	0.081	0.904	0.838	OG0047162
Rsyl_DN21388_c0_g2-OG0031439	RNI-like superfamily protein	3.36e-49	0.058	0.977	0.945	-0.933	0.504	0.286	-0.99	1	0.421	-0.439	0.608	0.456	OG0031439
Rsyl_DN21391_c0_g1-OG0022147	HEAT repeat-containing protein	0	0.776	0.504	0.267	0.399	0.758	0.576	-0.377	1	0.699	0.595	0.363	0.219	OG0022147
Rsyl_DN21397_c0_g1-OG0044289	NA	NA	0.108	0.918	0.823	-0.563	0.485	0.269	-0.672	1	0.342	-0.223	0.668	0.523	OG0044289
Rsyl_DN21398_c0_g1-OG0031663	sulfate transporter 4;2	0	-2.415	0.0687	0.0123	-2.289	0.0791	0.018	0.127	1	0.916	-2.352	0.00576	0.00102	OG0031663
Rsyl_DN21399_c0_g1-OG0019866	CBS domain protein (DUF21)	0	-0.107	0.908	0.806	-0.042	0.966	0.925	0.064	1	0.918	-0.076	0.878	0.799	OG0019866
Rsyl_DN214_c0_g1-OG0022245	embryo defective 2016	0	0.795	0.413	0.191	0.824	0.381	0.183	0.029	1	0.972	0.809	0.139	0.0606	OG0022245
Rsyl_DN21401_c0_g1-OG0074872	structural maintenance of chromosomes 6A	3.12e-120	-1.44	0.33	0.133	-1.071	0.485	0.269	0.369	1	0.78	-1.263	0.136	0.0586	OG0074872
Rsyl_DN21403_c0_g1-OG0053044	NA	NA	1.541	0.286	0.105	0.937	0.539	0.32	-0.604	1	0.629	1.253	0.148	0.0657	OG0053044
Rsyl_DN2141_c0_g1-OG0025445	PYR1-like 11	NA	-0.746	0.716	0.501	-1.077	0.574	0.355	-0.33	1	0.83	-0.905	0.4	0.251	OG0025445
Rsyl_DN21413_c0_g1-OG0017729	NA	NA	0.667	0.417	0.194	0.231	0.803	0.642	-0.436	1	0.536	0.45	0.337	0.198	OG0017729
Rsyl_DN21415_c0_g1-OG0041459	transmembrane protein, putative (DUF707)	1.13e-114	1.455	0.295	0.11	1.147	0.411	0.206	-0.308	1	0.798	1.305	0.0993	0.0389	OG0041459
Rsyl_DN21417_c0_g2-OG0028026	Restriction endonuclease, type II-like superfamily protein	6.79e-175	-0.237	0.927	0.841	-0.289	0.904	0.807	-0.051	1	0.976	-0.263	0.827	0.726	OG0028026
Rsyl_DN21418_c0_g1-OG0027979	NA	NA	6.842	0.0135	0.00116	4.336	0.0149	0.00175	-2.505	1	0.162	4.87	0.000342	2.61e-05	OG0027979
Rsyl_DN21418_c0_g2-OG0074875	NA	NA	3.416	0.131	0.032	3.418	0.0798	0.0182	0.002	1	0.951	3.415	0.00998	0.00206	OG0074875
Rsyl_DN2142_c0_g1-OG0031264	putative recombination initiation defects 3	0	-1.005	0.589	0.351	-0.756	0.692	0.49	0.249	1	0.872	-0.885	0.372	0.227	OG0031264
Rsyl_DN21422_c0_g1-OG0052799	NA	NA	-0.151	0.848	0.699	0.324	0.624	0.41	0.475	1	0.394	0.088	0.84	0.745	OG0052799
Rsyl_DN21432_c0_g1-OG0017816	EF-TU receptor	2.54e-168	0.17	0.852	0.707	0.223	0.796	0.631	0.053	1	0.934	0.196	0.671	0.526	OG0017816
Rsyl_DN21434_c0_g1-OG0050859	RNI-like superfamily protein	1.36e-133	0.483	0.694	0.474	-0.199	0.882	0.768	-0.682	1	0.474	0.149	0.843	0.749	OG0050859
Rsyl_DN21434_c0_g2-OG0036579	RNI-like superfamily protein	0	0.431	0.679	0.453	0.048	0.971	0.935	-0.383	1	0.643	0.248	0.674	0.53	OG0036579
Rsyl_DN21440_c0_g1-OG0003703	type one serine/threonine protein phosphatase 6	0	-0.056	0.981	0.956	-0.139	0.945	0.883	-0.083	1	0.953	-0.102	0.929	0.879	OG0003703
Rsyl_DN21442_c0_g1-OG0024322	NA	NA	-1.011	0.547	0.308	-1.703	0.337	0.151	-0.692	1	0.637	-1.302	0.177	0.0827	OG0024322
Rsyl_DN21445_c0_g1-OG0074877	oxidoreductase/transition metal ion-binding protein	9.07e-147	-0.61	0.638	0.405	0.25	0.86	0.732	0.86	1	0.414	-0.186	0.815	0.709	OG0074877
Rsyl_DN21447_c1_g1-OG0024697	NA	NA	-2.108	0.451	0.221	2.606	0.345	0.157	4.713	1	0.0861	0.139	0.952	0.916	OG0024697
Rsyl_DN21448_c1_g1-OG0000925	NA	NA	-0.166	0.877	0.746	-0.104	0.924	0.844	0.063	1	0.933	-0.136	0.804	0.695	OG0000925
Rsyl_DN21455_c0_g1-OG0022854	2-oxoglutarate (2OG) and Fe(II)-dependent oxygenase superfamily protein	5.44e-140	-1.623	0.0408	0.00578	-0.563	0.456	0.244	1.059	1	0.133	-1.086	0.0338	0.00978	OG0022854
Rsyl_DN21458_c0_g1-OG0041679	DEA(D/H)-box RNA helicase family protein	8.4e-71	-1.237	0.47	0.237	-0.217	0.911	0.82	1.02	1	0.452	-0.69	0.482	0.326	OG0041679
Rsyl_DN21459_c0_g1-OG0003048	Galactose mutarotase-like superfamily protein	NA	-1.25	0.0976	0.0206	-0.035	0.974	0.941	1.214	1	0.0932	-0.661	0.19	0.0913	OG0003048
Rsyl_DN21460_c1_g1-OG0024262	NA	NA	0.404	0.687	0.465	0.533	0.576	0.357	0.128	1	0.87	0.466	0.371	0.226	OG0024262
Rsyl_DN21462_c0_g1-OG0050126	glucuronoxylan 4-O-methyltransferase-like protein (DUF579)	3.68e-127	-1.168	0.079	0.0151	-2.876	0.00188	9.05e-05	-1.708	1	0.0175	-1.91	0.00292	0.000423	OG0050126
Rsyl_DN21463_c0_g1-OG0018615	hypothetical protein (DUF295)	NA	-0.66	0.304	0.116	-0.329	0.634	0.421	0.331	1	0.56	-0.498	0.181	0.0858	OG0018615
Rsyl_DN21464_c0_g1-OG0025771	transcription coactivator	0	-1.175	0.141	0.0357	0.19	0.834	0.689	1.365	1	0.0683	-0.466	0.397	0.249	OG0025771
Rsyl_DN21469_c0_g1-OG0035808	Nodulin-like / Major Facilitator Superfamily protein	5.73e-91	0.067	0.975	0.94	1.22	0.45	0.238	1.153	1	0.4	0.574	0.535	0.378	OG0035808
Rsyl_DN21471_c0_g2-OG0074869	DOMON domain-containing protein / dopamine beta-monooxygenase N-terminal domain-containing protein	3.88e-145	1.284	0.479	0.245	0.211	0.926	0.848	-1.074	1	0.488	0.765	0.477	0.322	OG0074869
Rsyl_DN21473_c0_g1-OG0074874	HYPERSENSITIVE TO PI STARVATION 4	6.47e-104	0.946	0.52	0.282	-0.841	0.6	0.383	-1.787	1	0.179	0.142	0.899	0.83	OG0074874
Rsyl_DN21478_c0_g1-OG0020404	RING/U-box superfamily protein	6.66e-138	-0.315	0.757	0.559	-0.453	0.611	0.396	-0.138	1	0.855	-0.386	0.441	0.288	OG0020404
Rsyl_DN21479_c0_g1-OG0023108	lipid transporter	0	-0.253	0.945	0.876	-2.344	0.485	0.268	-2.091	1	0.404	-1.066	0.596	0.443	OG0023108
Rsyl_DN21481_c0_g1-OG0023386	laccase 6	0	-1.098	0.625	0.39	-1.929	0.381	0.182	-0.831	1	0.655	-1.465	0.217	0.108	OG0023386
Rsyl_DN21482_c0_g1-OG0074870	GCR2-like 2	3.18e-120	0.445	0.666	0.438	0.173	0.874	0.755	-0.272	1	0.732	0.306	0.578	0.424	OG0074870
Rsyl_DN21484_c0_g1-OG0023905	NB-ARC domain-containing disease resistance protein	0	0.465	0.705	0.489	0.513	0.664	0.456	0.048	1	0.959	0.488	0.447	0.292	OG0023905
Rsyl_DN21484_c0_g2-OG0023905	NB-ARC domain-containing disease resistance protein	0	-0.041	0.978	0.947	0.217	0.857	0.726	0.258	1	0.767	0.088	0.9	0.833	OG0023905
Rsyl_DN21488_c0_g1-OG0033332	EEIG1/EHBP1 protein amino-terminal domain protein	3.34e-179	1.33	0.216	0.0678	0.052	0.971	0.936	-1.278	1	0.183	0.677	0.321	0.185	OG0033332
Rsyl_DN21489_c0_g1-OG0023855	Dihydrolipoamide succinyltransferase	0	-0.316	0.852	0.706	-0.162	0.926	0.848	0.154	1	0.906	-0.243	0.777	0.659	OG0023855
Rsyl_DN21491_c0_g1-OG0053433	NA	NA	-0.785	0.376	0.164	-0.647	0.451	0.239	0.137	1	0.853	-0.714	0.153	0.0684	OG0053433
Rsyl_DN21494_c0_g1-OG0037692	NA	NA	3.19	0.0708	0.0129	1.985	0.178	0.0579	-1.206	1	0.396	2.487	0.0143	0.00327	OG0037692
Rsyl_DN21495_c0_g1-OG0033667	TOXICOS EN LEVADURA 63	8.86e-96	-0.15	0.939	0.865	0.188	0.913	0.824	0.338	1	0.78	0.03	0.978	0.96	OG0033667
Rsyl_DN21501_c0_g1-OG0023126	hAT transposon superfamily protein	0	-0.969	0.359	0.152	-0.031	0.983	0.961	0.937	1	0.305	-0.492	0.443	0.289	OG0023126
Rsyl_DN21503_c0_g1-OG0026706	calcium-dependent lipid-binding family protein	0	-0.212	0.904	0.797	0.715	0.618	0.403	0.927	1	0.442	0.242	0.787	0.671	OG0026706
Rsyl_DN21505_c0_g1-OG0050700	NA	NA	-0.547	0.62	0.384	-0.202	0.865	0.74	0.345	1	0.689	-0.37	0.532	0.375	OG0050700
Rsyl_DN21506_c0_g1-OG0053306	NA	NA	0.811	0.441	0.213	0.945	0.322	0.141	0.135	1	0.877	0.88	0.122	0.0507	OG0053306
Rsyl_DN21507_c0_g1-OG0018615	hypothetical protein (DUF295)	NA	-0.862	0.349	0.146	-0.983	0.29	0.12	-0.121	1	0.878	-0.919	0.0836	0.0311	OG0018615
Rsyl_DN21509_c0_g1-OG0077974	transmembrane protein	0	-0.555	0.397	0.179	-0.569	0.378	0.18	-0.013	1	0.981	-0.561	0.127	0.0537	OG0077974
Rsyl_DN21511_c0_g1-OG0053798	Ribosomal protein S5/Elongation factor G/III/V family protein	0	0.771	0.494	0.258	0.205	0.874	0.755	-0.566	1	0.541	0.486	0.451	0.296	OG0053798
Rsyl_DN21512_c0_g1-OG0017955	P-loop containing nucleoside triphosphate hydrolases superfamily protein	0	1.705	0.391	0.175	3.513	0.0782	0.0177	1.808	1	0.305	2.551	0.0413	0.0126	OG0017955
Rsyl_DN21513_c0_g1-OG0021091	Acyl-CoA N-acyltransferase with RING/FYVE/PHD-type zinc finger protein	5e-167	0.173	0.89	0.77	-0.362	0.737	0.546	-0.535	1	0.533	-0.094	0.888	0.815	OG0021091
Rsyl_DN21514_c1_g1-OG0017626	NA	NA	1.316	0.29	0.108	0.575	0.68	0.474	-0.741	1	0.503	0.956	0.188	0.0899	OG0017626
Rsyl_DN21516_c0_g1-OG0022102	forkhead-associated (FHA) domain-containing protein	0	-2.086	0.0271	0.00322	-2.14	0.0271	0.00405	-0.055	1	0.94	-2.11	0.00125	0.000142	OG0022102
Rsyl_DN21517_c0_g1-OG0052809	NA	NA	2.276	0.0393	0.00548	0.757	0.456	0.243	-1.519	1	0.112	1.472	0.0368	0.0109	OG0052809
Rsyl_DN21518_c0_g1-OG0025883	Tetratricopeptide repeat (TPR)-like superfamily protein	8.08e-129	-0.289	0.795	0.614	-0.077	0.953	0.897	0.213	1	0.796	-0.186	0.755	0.631	OG0025883
Rsyl_DN21519_c0_g1-OG0017619	MATE efflux family protein	0	1.213	0.152	0.0397	2.001	0.0282	0.00429	0.788	1	0.314	1.585	0.00723	0.00136	OG0017619
Rsyl_DN21521_c0_g1-OG0035186	vacuolar proton ATPase A3	6.36e-157	-0.217	0.779	0.591	-0.68	0.318	0.138	-0.463	1	0.439	-0.431	0.282	0.154	OG0035186
Rsyl_DN21522_c0_g1-OG0031578	subtilisin-like serine protease 2	2.81e-131	1.47	0.122	0.0286	1.906	0.0483	0.009	0.436	1	0.603	1.682	0.0076	0.00145	OG0031578
Rsyl_DN21523_c0_g1-OG0050469	calmodulin binding protein	0	0.133	0.912	0.811	0.822	0.348	0.159	0.689	1	0.391	0.481	0.373	0.227	OG0050469
Rsyl_DN21526_c0_g2-OG0023726	SNF2 domain-containing protein / helicase domain-containing protein / zinc finger protein-like protein	0	1.252	0.263	0.0922	1.911	0.0821	0.019	0.659	1	0.509	1.578	0.0217	0.00554	OG0023726
Rsyl_DN21527_c0_g1-OG0028589	AMP-dependent synthetase and ligase family protein	0	2.406	0.0278	0.00333	0.672	0.522	0.303	-1.734	1	0.0742	1.542	0.0368	0.0109	OG0028589
Rsyl_DN21529_c0_g1-OG0020797	vacuolar protein sorting-associated protein, putative (DUF1162)	0	2.112	0.0789	0.015	0.493	0.707	0.508	-1.619	1	0.14	1.312	0.0917	0.0352	OG0020797
Rsyl_DN21533_c0_g1-OG0036253	RING/FYVE/PHD zinc finger superfamily protein	3.6e-82	0.656	0.433	0.206	0.894	0.306	0.13	0.237	1	0.746	0.761	0.12	0.0499	OG0036253
Rsyl_DN21534_c0_g1-OG0077972	mechanosensitive channel of small conductance-like 9	6.5e-85	-0.639	0.439	0.212	-1.499	0.0684	0.0147	-0.86	1	0.242	-1.044	0.0454	0.0142	OG0077972
Rsyl_DN21541_c0_g1-OG0032210	NA	NA	0.585	0.532	0.293	-1.03	0.231	0.0849	-1.615	1	0.0587	-0.208	0.764	0.641	OG0032210
Rsyl_DN21542_c0_g1-OG0019850	NAC domain containing protein 2	6.37e-113	1.365	0.0879	0.0177	1.856	0.0223	0.00309	0.491	1	0.483	1.614	0.00329	0.000495	OG0019850
Rsyl_DN21547_c0_g1-OG0035148	TCP domain protein 12	1.42e-106	0.701	0.475	0.242	0.843	0.351	0.161	0.142	1	0.866	0.774	0.141	0.0618	OG0035148
Rsyl_DN21548_c0_g1-OG0021784	chitin synthase, putative (DUF1218)	NA	1.431	0.045	0.00668	2.002	0.0101	0.001	0.572	1	0.36	1.706	0.00125	0.000143	OG0021784
Rsyl_DN21550_c0_g1-OG0021286	Cellulase (glycosyl hydrolase family 5) protein	NA	-1.795	0.0182	0.00179	-1.603	0.0271	0.00405	0.192	1	0.757	-1.701	0.000989	0.000105	OG0021286
Rsyl_DN21551_c0_g1-OG0050839	DNA glycosylase superfamily protein	5.49e-88	0.547	0.319	0.126	0.738	0.168	0.0532	0.19	1	0.694	0.64	0.0495	0.0159	OG0050839
Rsyl_DN21554_c0_g1-OG0020890	Pyruvate phosphate dikinase, PEP/pyruvate binding domain-containing protein	0	1.05	0.478	0.244	1.07	0.467	0.253	0.02	1	0.988	1.059	0.197	0.0953	OG0020890
Rsyl_DN21558_c0_g1-OG0022041	disease resistance protein (TIR-NBS-LRR class)	5.04e-132	0.327	0.906	0.8	1.977	0.358	0.166	1.651	1	0.381	1.075	0.385	0.238	OG0022041
Rsyl_DN21559_c0_g1-OG0017514	NA	NA	-0.391	0.823	0.657	-0.995	0.491	0.274	-0.603	1	0.631	-0.692	0.408	0.257	OG0017514
Rsyl_DN21560_c0_g1-OG0003764	LRR and NB-ARC domains-containing disease resistance protein	6.5e-146	-0.354	0.7	0.481	0.111	0.912	0.823	0.466	1	0.515	-0.122	0.824	0.721	OG0003764
Rsyl_DN21561_c0_g1-OG0014029	peptide transporter 5	NA	-2.034	0.0742	0.0138	-3.611	0.00709	0.00061	-1.577	1	0.152	-2.777	0.00205	0.000269	OG0014029
Rsyl_DN21564_c0_g1-OG0017877	exocyst subunit exo70 family protein F1	3.64e-135	1.081	0.438	0.211	0.422	0.796	0.631	-0.66	1	0.586	0.77	0.341	0.201	OG0017877
Rsyl_DN21565_c0_g1-OG0018584	glycolipid transfer protein 2	NA	2.945	0.0242	0.00273	5.313	0.0025	0.000137	2.368	1	0.0787	3.9	0.000688	6.56e-05	OG0018584
Rsyl_DN21568_c0_g2-OG0015410	NA	NA	0.622	0.485	0.251	-0.65	0.467	0.253	-1.273	1	0.116	0.018	0.98	0.964	OG0015410
Rsyl_DN21569_c0_g1-OG0020178	transmembrane protein (Protein of unknown function DUF2359, transmembrane)	8.96e-96	0.2	0.725	0.513	0.332	0.506	0.288	0.132	1	0.758	0.265	0.351	0.209	OG0020178
Rsyl_DN21570_c0_g1-OG0025884	Calcium-dependent lipid-binding (CaLB domain) family protein	2.45e-90	-0.165	0.902	0.793	0.453	0.679	0.474	0.618	1	0.493	0.148	0.831	0.732	OG0025884
Rsyl_DN21571_c0_g1-OG0022281	RNI-like superfamily protein	0	0.019	0.991	0.977	0.985	0.355	0.164	0.966	1	0.325	0.504	0.45	0.295	OG0022281
Rsyl_DN21574_c0_g1-OG0030055	NA	NA	0.512	0.359	0.152	0.171	0.787	0.618	-0.341	1	0.483	0.343	0.288	0.159	OG0030055
Rsyl_DN21576_c0_g1-OG0003712	NA	NA	-5.113	0.0145	0.00129	-4.321	0.0177	0.00223	0.792	1	0.624	-4.645	0.000607	5.57e-05	OG0003712
Rsyl_DN21579_c0_g1-OG0007390	Heat shock protein HSP20/alpha crystallin family	NA	-0.026	0.987	0.967	0.596	0.582	0.363	0.622	1	0.5	0.282	0.665	0.52	OG0007390
Rsyl_DN21581_c0_g1-OG0077973	DUF740 family protein, putative (DUF740)	3.08e-61	0.286	0.815	0.645	0.006	0.998	0.992	-0.28	1	0.745	0.142	0.83	0.73	OG0077973
Rsyl_DN21584_c0_g1-OG0053394	NA	NA	0.983	0.896	0.781	-4.844	0.433	0.224	-5.826	1	0.282	-1.477	0.66	0.514	OG0053394
Rsyl_DN21587_c0_g1-OG0019631	Protein phosphatase 2C family protein	0	-0.435	0.816	0.647	-2.207	0.168	0.053	-1.772	1	0.23	-1.248	0.195	0.0945	OG0019631
Rsyl_DN21591_c0_g1-OG0054033	NA	NA	-2.316	0.208	0.064	-0.426	0.841	0.699	1.891	1	0.258	-1.35	0.216	0.108	OG0054033
Rsyl_DN21591_c1_g1-OG0054033	NA	NA	0.475	0.51	0.273	0.397	0.583	0.365	-0.079	1	0.896	0.437	0.264	0.142	OG0054033
Rsyl_DN21596_c0_g1-OG0022055	Pentatricopeptide repeat (PPR) superfamily protein	7.93e-117	-0.177	0.83	0.668	-0.835	0.194	0.0658	-0.658	1	0.275	-0.503	0.217	0.109	OG0022055
Rsyl_DN21599_c1_g1-OG0020272	NA	NA	0.094	0.96	0.906	-0.662	0.639	0.427	-0.756	1	0.512	-0.274	0.751	0.624	OG0020272
Rsyl_DN21601_c0_g1-OG0028020	HD-ZIP IV family of homeobox-leucine zipper protein with lipid-binding START domain-containing protein	0	-8.436	0.000366	5.61e-06	-3.214	0.0041	0.00028	5.223	1	0.00324	-4.413	0.000552	4.92e-05	OG0028020
Rsyl_DN21605_c0_g1-OG0053746	NA	NA	-0.323	0.902	0.793	0.505	0.818	0.664	0.828	1	0.63	0.127	0.928	0.876	OG0053746
Rsyl_DN21606_c0_g1-OG0035569	Major facilitator superfamily protein	5.99e-138	-0.356	0.861	0.72	0.462	0.818	0.663	0.817	1	0.574	0.028	0.982	0.968	OG0035569
Rsyl_DN21610_c0_g1-OG0077456	Eukaryotic aspartyl protease family protein	1.15e-80	0.092	0.938	0.861	-0.614	0.492	0.275	-0.705	1	0.359	-0.247	0.662	0.516	OG0077456
Rsyl_DN21613_c0_g1-OG0015046	zinc finger FYVE domain protein	0	0.817	0.526	0.288	0.437	0.76	0.578	-0.38	1	0.727	0.636	0.377	0.231	OG0015046
Rsyl_DN21615_c0_g1-OG0028925	Major facilitator superfamily protein	4.64e-98	1.259	0.236	0.078	0.612	0.586	0.368	-0.646	1	0.492	0.94	0.132	0.0567	OG0028925
Rsyl_DN21619_c1_g1-OG0011628	Nucleotide-diphospho-sugar transferase family protein	NA	-0.954	0.155	0.041	-0.481	0.504	0.286	0.474	1	0.44	-0.731	0.0781	0.0285	OG0011628
Rsyl_DN21620_c0_g1-OG0042375	NA	NA	0.388	0.696	0.477	-0.285	0.782	0.611	-0.673	1	0.392	0.064	0.923	0.868	OG0042375
Rsyl_DN21621_c0_g1-OG0047274	NA	NA	-0.377	0.662	0.434	-0.325	0.695	0.494	0.052	1	0.937	-0.35	0.435	0.282	OG0047274
Rsyl_DN21621_c1_g1-OG0049343	NA	NA	-0.078	0.899	0.787	-0.192	0.71	0.512	-0.114	1	0.78	-0.134	0.642	0.493	OG0049343
Rsyl_DN21622_c0_g1-OG0051439	NA	NA	-0.067	0.962	0.911	0.102	0.936	0.866	0.168	1	0.844	0.017	0.981	0.966	OG0051439
Rsyl_DN21624_c0_g1-OG0017731	actin protein 2/3 complex subunit-like protein	3.05e-124	0.028	0.984	0.961	-0.409	0.676	0.47	-0.437	1	0.585	-0.191	0.743	0.615	OG0017731
Rsyl_DN21625_c0_g1-OG0023725	bZIP transcription factor, putative (DUF630 and DUF632)	0	-0.638	0.19	0.0558	-0.671	0.163	0.0508	-0.033	1	0.938	-0.654	0.0282	0.00774	OG0023725
Rsyl_DN21628_c0_g1-OG0023023	methyltransferase	1.61e-164	1.801	0.306	0.117	-0.21	0.919	0.837	-2.011	1	0.205	0.753	0.481	0.326	OG0023023
Rsyl_DN21629_c0_g1-OG0024097	DNAJ heat shock N-terminal domain-containing protein	0	1.426	0.31	0.12	1.387	0.354	0.163	-0.04	1	0.976	1.406	0.092	0.0353	OG0024097
Rsyl_DN21632_c0_g1-OG0031579	NA	NA	-0.263	0.692	0.471	-0.344	0.591	0.373	-0.081	1	0.959	-0.301	0.39	0.242	OG0031579
Rsyl_DN21633_c0_g1-OG0024667	NA	NA	-1.797	0.386	0.171	-8.298	0.0394	0.00677	-6.501	1	0.0596	-3.073	0.0355	0.0104	OG0024667
Rsyl_DN21636_c0_g1-OG0050333	RNAse THREE-like protein 3	1.19e-57	0.575	0.697	0.478	0.74	0.586	0.367	0.166	1	0.883	0.657	0.38	0.234	OG0050333
Rsyl_DN21638_c0_g1-OG0077455	eukaryotic translation initiation factor 2 (eIF-2) family protein	4.66e-83	-0.77	0.572	0.333	-0.403	0.791	0.623	0.367	1	0.738	-0.595	0.441	0.287	OG0077455
Rsyl_DN21639_c0_g1-OG0011150	NA	NA	0.336	0.655	0.426	0.598	0.383	0.184	0.262	1	0.663	0.463	0.241	0.125	OG0011150
Rsyl_DN21640_c0_g1-OG0020782	LOW protein: E3 ubiquitin ligase-like protein	0	0.974	0.272	0.097	0.711	0.433	0.224	-0.262	1	0.74	0.847	0.0975	0.038	OG0020782
Rsyl_DN21643_c0_g1-OG0036272	NA	NA	-1.266	0.0984	0.0208	-2.364	0.0069	0.000586	-1.098	1	0.126	-1.803	0.00276	0.000394	OG0036272
Rsyl_DN21643_c0_g2-OG0036272	NA	NA	-0.968	0.201	0.0611	-2.096	0.011	0.00113	-1.128	1	0.116	-1.534	0.00643	0.00117	OG0036272
Rsyl_DN21645_c0_g1-OG0028031	P-loop containing nucleoside triphosphate hydrolases superfamily protein	6.26e-157	-1.55	0.17	0.0471	-1.433	0.196	0.0671	0.117	1	0.909	-1.496	0.0287	0.00792	OG0028031
Rsyl_DN21649_c0_g1-OG0011022	hypothetical protein (DUF3133)	0	1.101	0.313	0.121	0.605	0.607	0.391	-0.496	1	0.602	0.863	0.183	0.0864	OG0011022
Rsyl_DN21650_c0_g1-OG0053417	NA	NA	0.698	0.595	0.356	-0.56	0.673	0.466	-1.257	1	0.253	0.084	0.928	0.877	OG0053417
Rsyl_DN21651_c0_g2-OG0017874	AMP-dependent synthetase and ligase family protein	0	1.069	0.357	0.151	0.466	0.727	0.532	-0.602	1	0.564	0.783	0.242	0.126	OG0017874
Rsyl_DN21653_c0_g1-OG0023506	O-Glycosyl hydrolases family 17 protein	0	0.026	0.981	0.955	0.143	0.881	0.767	0.117	1	0.86	0.081	0.877	0.798	OG0023506
Rsyl_DN21654_c0_g1-OG0026015	NA	NA	0.985	0.241	0.0804	-0.231	0.818	0.664	-1.216	1	0.126	0.393	0.488	0.332	OG0026015
Rsyl_DN21655_c0_g1-OG0022098	CELLULOSE SYNTHASE INTERACTIVE 2	0	-0.916	0.296	0.111	0.275	0.775	0.6	1.191	1	0.136	-0.301	0.605	0.453	OG0022098
Rsyl_DN21657_c0_g1-OG0029717	U5 small nuclear ribonucleoprotein helicase	0	0.504	0.319	0.126	0.442	0.38	0.182	-0.062	1	0.888	0.474	0.103	0.0409	OG0029717
Rsyl_DN21659_c0_g1-OG0028266	PYRIMIDINE 4	2.71e-72	-0.138	0.944	0.874	0.896	0.561	0.342	1.034	1	0.425	0.354	0.707	0.57	OG0028266
Rsyl_DN21665_c0_g1-OG0034827	Root hair defective 3 GTP-binding protein (RHD3)	5.13e-106	-0.228	0.879	0.751	-1.122	0.352	0.162	-0.895	1	0.406	-0.647	0.358	0.215	OG0034827
Rsyl_DN21669_c0_g1-OG0029835	NA	NA	1.163	0.464	0.232	-2.168	0.145	0.0431	-3.331	1	0.0308	-0.48	0.702	0.563	OG0029835
Rsyl_DN21670_c0_g1-OG0023490	Leucine-rich repeat protein kinase family protein	0	0.502	0.646	0.414	-0.538	0.65	0.44	-1.04	1	0.269	0.052	0.949	0.911	OG0023490
Rsyl_DN21671_c0_g1-OG0028285	GNOM-like 1	0	0.874	0.343	0.142	0.411	0.674	0.468	-0.463	1	0.557	0.641	0.23	0.117	OG0028285
Rsyl_DN21673_c0_g1-OG0077454	WD40/YVTN repeat and Bromo-WDR9-I-like domain-containing protein	0	0.569	0.464	0.232	0.009	0.994	0.985	-0.56	1	0.391	0.288	0.537	0.381	OG0077454
Rsyl_DN21674_c1_g1-OG0025866	NA	NA	1.194	0.544	0.304	-0.087	0.975	0.944	-1.281	1	0.451	0.613	0.61	0.458	OG0025866
Rsyl_DN21677_c0_g1-OG0037481	BED zinc finger and hAT dimerization domain-containing protein	0	-1.111	0.731	0.522	-0.283	0.939	0.871	0.829	1	0.738	-0.692	0.677	0.533	OG0037481
Rsyl_DN21679_c1_g1-OG0026406	BEACH-DOMAIN HOMOLOG A1	0	1.048	0.318	0.125	-0.2	0.879	0.763	-1.248	1	0.193	0.449	0.52	0.363	OG0026406
Rsyl_DN21679_c1_g2-OG0048986	BEACH-DOMAIN HOMOLOG A1	4.03e-135	0.932	0.324	0.129	0.932	0.303	0.128	0	1	0.999	0.932	0.0871	0.0328	OG0048986
Rsyl_DN21681_c0_g1-OG0049507	ARM repeat superfamily protein	5.01e-158	1.206	0.271	0.0965	0.095	0.95	0.892	-1.111	1	0.269	0.688	0.324	0.187	OG0049507
Rsyl_DN21682_c0_g1-OG0024474	NA	NA	0.597	0.48	0.246	0.343	0.708	0.51	-0.255	1	0.722	0.474	0.317	0.181	OG0024474
Rsyl_DN21683_c0_g1-OG0005992	thyroid adenoma-associated-like protein	0	0.112	0.974	0.938	-3.427	0.0925	0.0226	-3.539	1	0.0652	-1.378	0.29	0.16	OG0005992
Rsyl_DN21685_c0_g1-OG0024029	nuclear RNA polymerase A2	0	2.345	0.276	0.0997	0.608	0.807	0.647	-1.737	1	0.346	1.483	0.267	0.144	OG0024029
Rsyl_DN21686_c0_g1-OG0024253	SMAD/FHA domain-containing protein	0	0.258	0.423	0.199	0.051	0.895	0.791	-0.207	1	0.455	0.155	0.408	0.258	OG0024253
Rsyl_DN21687_c1_g1-OG0037232	MATE efflux family protein	2.08e-103	1.284	0.319	0.125	-0.085	0.963	0.917	-1.369	1	0.252	0.646	0.427	0.275	OG0037232
Rsyl_DN21689_c0_g1-OG0018507	hypothetical protein	NA	-5.369	0.0875	0.0175	-0.278	0.895	0.792	5.091	1	0.0394	-1.408	0.283	0.156	OG0018507
Rsyl_DN21690_c0_g1-OG0046042	Pentatricopeptide repeat (PPR) superfamily protein	2.85e-103	-1.043	0.407	0.186	-1.183	0.317	0.137	-0.139	1	0.896	-1.113	0.112	0.0455	OG0046042
Rsyl_DN21698_c0_g1-OG0050251	acylaminoacyl-peptidase-like protein	3.29e-62	-0.12	0.932	0.85	-0.234	0.854	0.722	-0.114	1	0.901	-0.177	0.795	0.683	OG0050251
Rsyl_DN2170_c0_g1-OG0026627	NA	NA	0.039	0.972	0.934	-0.352	0.673	0.466	-0.391	1	0.564	-0.156	0.755	0.631	OG0026627
Rsyl_DN21701_c1_g1-OG0029549	NA	NA	-0.255	0.881	0.754	-0.693	0.623	0.409	-0.438	1	0.699	-0.469	0.568	0.413	OG0029549
Rsyl_DN21703_c0_g1-OG0020057	NA	NA	-0.274	0.788	0.603	2.537	0.00857	0.000791	2.811	1	0.00357	1.113	0.165	0.0755	OG0020057
Rsyl_DN21704_c0_g1-OG0076454	F-box/RNI-like superfamily protein	1.32e-112	0.731	0.504	0.267	0.048	0.975	0.944	-0.683	1	0.469	0.414	0.527	0.37	OG0076454
Rsyl_DN21705_c0_g1-OG0014904	Reverse transcriptase (RNA-dependent DNA polymerase)	NA	0.121	0.946	0.879	-1.258	0.433	0.224	-1.379	1	0.315	-0.521	0.602	0.449	OG0014904
Rsyl_DN21707_c0_g1-OG0050611	NA	NA	-0.09	0.931	0.848	-0.231	0.799	0.635	-0.141	1	0.834	-0.157	0.75	0.623	OG0050611
Rsyl_DN21710_c0_g1-OG0032791	NA	NA	2.41	0.0142	0.00125	3.094	0.00485	0.000357	0.684	1	0.405	2.721	3e-04	2.2e-05	OG0032791
Rsyl_DN21712_c0_g1-OG0020212	NA	NA	0.393	0.734	0.527	-1.007	0.321	0.141	-1.4	1	0.143	-0.275	0.699	0.56	OG0020212
Rsyl_DN21714_c0_g1-OG0037066	calcium ion binding protein	2.04e-98	-1.37	0.447	0.218	-0.145	0.949	0.89	1.225	1	0.418	-0.733	0.476	0.321	OG0037066
Rsyl_DN21715_c0_g1-OG0040985	NA	NA	-0.352	0.61	0.373	-0.461	0.478	0.263	-0.109	1	0.843	-0.404	0.273	0.148	OG0040985
Rsyl_DN21725_c0_g1-OG0027919	NA	NA	-1.038	0.168	0.0465	-1.036	0.145	0.0428	0.003	1	0.997	-1.037	0.0216	0.00551	OG0027919
Rsyl_DN21726_c0_g1-OG0023521	Nucleotide-sugar transporter family protein	0	-2.163	0.033	0.00427	-2.156	0.0307	0.00481	0.007	1	0.993	-2.16	0.00154	0.000185	OG0023521
Rsyl_DN21734_c0_g1-OG0023100	NA	NA	-0.721	0.854	0.71	1.264	0.689	0.486	1.985	1	0.437	0.382	0.865	0.781	OG0023100
Rsyl_DN21735_c0_g1-OG0036235	NA	NA	0.478	0.388	0.173	-0.437	0.422	0.215	-0.915	1	0.0768	0.026	0.954	0.921	OG0036235
Rsyl_DN21737_c0_g1-OG0021873	RING finger protein	NA	-0.916	0.23	0.0749	-0.506	0.527	0.308	0.409	1	0.548	-0.717	0.112	0.0454	OG0021873
Rsyl_DN21740_c0_g1-OG0035942	molybdenum cofactor sulfurase-like protein	1.86e-117	-0.492	0.829	0.666	-0.839	0.691	0.489	-0.347	1	0.827	-0.651	0.575	0.42	OG0035942
Rsyl_DN21741_c0_g1-OG0026884	protein kinase family protein / WD-40 repeat family protein	0	1.064	0.329	0.132	1.235	0.236	0.0879	0.171	1	0.859	1.149	0.064	0.0221	OG0026884
Rsyl_DN21744_c0_g1-OG0019738	NA	NA	-1.76	0.0872	0.0174	-2.262	0.0375	0.00634	-0.502	1	0.59	-1.996	0.00453	0.000745	OG0019738
Rsyl_DN21744_c0_g2-OG0019738	NA	NA	-1.123	0.109	0.0243	-0.886	0.197	0.0674	0.237	1	0.701	-1.007	0.0212	0.00538	OG0019738
Rsyl_DN21746_c0_g1-OG0076449	myb domain protein 58	2.88e-50	-1.81	0.125	0.0299	-0.389	0.754	0.571	1.42	1	0.172	-1.043	0.146	0.0646	OG0076449
Rsyl_DN21747_c1_g1-OG0027327	nodulin MtN21 /EamA-like transporter family protein	1.48e-145	-0.095	0.933	0.852	-1.14	0.174	0.056	-1.046	1	0.178	-0.584	0.273	0.148	OG0027327
Rsyl_DN21755_c0_g1-OG0019911	NA	NA	0.206	0.905	0.799	0.25	0.889	0.78	0.044	1	0.97	0.224	0.801	0.691	OG0019911
Rsyl_DN21755_c1_g1-OG0028575	NB-ARC domain-containing disease resistance protein	1.17e-46	0.204	0.805	0.63	0.842	0.213	0.0754	0.638	1	0.302	0.512	0.224	0.113	OG0028575
Rsyl_DN21755_c2_g1-OG0028575	NB-ARC domain-containing disease resistance protein	1.17e-46	1.007	0.53	0.292	-0.214	0.921	0.839	-1.221	1	0.395	0.479	0.638	0.489	OG0028575
Rsyl_DN21756_c0_g1-OG0014961	midasin-like protein	0	2.769	0.0146	0.00132	1.277	0.163	0.0507	-1.492	1	0.107	1.961	0.00728	0.00137	OG0014961
Rsyl_DN21758_c0_g2-OG0028480	NA	NA	0.908	0.322	0.128	1.332	0.131	0.0372	0.424	1	0.599	1.119	0.0402	0.0122	OG0028480
Rsyl_DN21760_c0_g1-OG0047945	Thioredoxin superfamily protein	2.72e-56	1.877	0.0396	0.00553	1.957	0.0315	0.005	0.081	1	0.915	1.916	0.00199	0.000257	OG0047945
Rsyl_DN21761_c0_g1-OG0026010	ATP-binding cassette A1	0	1.024	0.259	0.0903	1.171	0.209	0.0733	0.146	1	0.855	1.091	0.0471	0.0149	OG0026010
Rsyl_DN21763_c0_g1-OG0020515	receptor like protein 26	0	-0.127	0.902	0.793	-0.114	0.912	0.822	0.013	1	0.985	-0.121	0.821	0.717	OG0020515
Rsyl_DN21766_c0_g1-OG0023485	DUF630 family protein, putative (DUF630 and DUF632)	1.33e-132	-0.218	0.874	0.741	-0.321	0.793	0.627	-0.103	1	0.911	-0.27	0.687	0.545	OG0023485
Rsyl_DN21770_c0_g1-OG0043462	paired amphipathic helix Sin3-like protein	0	1.303	0.48	0.246	1.506	0.387	0.187	0.203	1	0.897	1.394	0.163	0.0746	OG0043462
Rsyl_DN21771_c0_g1-OG0023945	P-loop containing nucleoside triphosphate hydrolases superfamily protein	1.6e-133	0.343	0.844	0.693	0.878	0.559	0.34	0.536	1	0.663	0.599	0.487	0.331	OG0023945
Rsyl_DN21774_c0_g1-OG0076452	NA	NA	0.727	0.193	0.0573	0.522	0.349	0.16	-0.205	1	0.677	0.626	0.0604	0.0205	OG0076452
Rsyl_DN21777_c0_g1-OG0020453	BREVIS RADIX-like 1	7.58e-130	-0.859	0.193	0.0572	-1.548	0.0291	0.00447	-0.689	1	0.262	-1.184	0.00998	0.00206	OG0020453
Rsyl_DN21779_c0_g1-OG0076453	NA	NA	0.984	0.24	0.0799	1.454	0.0727	0.016	0.47	1	0.527	1.222	0.0186	0.00454	OG0076453
Rsyl_DN21780_c0_g1-OG0026064	NA	NA	-0.755	0.65	0.419	-1.405	0.337	0.151	-0.649	1	0.618	-1.079	0.215	0.107	OG0026064
Rsyl_DN21781_c0_g1-OG0076448	zinc knuckle (CCHC-type) family protein	3.11e-121	0.238	0.877	0.747	1.117	0.344	0.156	0.879	1	0.41	0.67	0.346	0.205	OG0076448
Rsyl_DN21783_c0_g1-OG0017812	ARM repeat superfamily protein	0	0.603	0.687	0.465	0.302	0.859	0.73	-0.3	1	0.803	0.463	0.572	0.417	OG0017812
Rsyl_DN21786_c0_g1-OG0022838	Preprotein translocase SecA family protein	0	-0.119	0.851	0.704	-0.003	0.998	0.994	0.116	1	0.793	-0.062	0.859	0.772	OG0022838
Rsyl_DN21790_c0_g1-OG0076450	kinase superfamily with octicosapeptide/Phox/Bem1p domain-containing protein	2.58e-141	-0.422	0.589	0.35	0.2	0.809	0.65	0.621	1	0.329	-0.108	0.829	0.728	OG0076450
Rsyl_DN21791_c0_g1-OG0053800	NA	NA	-6.549	0.0174	0.00168	-4.792	0.0264	0.0039	1.757	1	0.289	-5.405	0.000405	3.29e-05	OG0053800
Rsyl_DN21791_c0_g2-OG0053800	NA	NA	-2.636	0.0725	0.0133	-5.957	0.00368	0.00024	-3.321	1	0.0533	-3.974	0.00222	0.000297	OG0053800
Rsyl_DN21792_c0_g1-OG0053799	heavy metal atpase 5	0	2.38	0.125	0.0299	0.914	0.526	0.307	-1.466	1	0.27	1.571	0.0824	0.0306	OG0053799
Rsyl_DN21794_c0_g1-OG0052280	Major facilitator superfamily protein	2.62e-75	0.124	0.966	0.922	2.823	0.195	0.0664	2.699	1	0.176	1.354	0.322	0.186	OG0052280
Rsyl_DN21795_c0_g1-OG0028409	Transducin/WD40 repeat-like superfamily protein	0	-2.195	0.104	0.0228	-1.267	0.333	0.149	0.928	1	0.43	-1.729	0.0383	0.0115	OG0028409
Rsyl_DN21798_c0_g1-OG0031575	LRR and NB-ARC domains-containing disease resistance protein	2.74e-65	0.908	0.38	0.167	1.316	0.165	0.0518	0.408	1	0.648	1.119	0.0569	0.019	OG0031575
Rsyl_DN21799_c0_g1-OG0029954	NA	NA	1.554	0.0254	0.00295	0.934	0.142	0.0415	-0.62	1	0.294	1.248	0.00606	0.00108	OG0029954
Rsyl_DN21800_c0_g1-OG0038719	GPI-anchored adhesin-like protein	0	-1.59	0.281	0.102	-1.878	0.214	0.076	-0.288	1	0.823	-1.719	0.0496	0.0159	OG0038719
Rsyl_DN21801_c1_g1-OG0076492	eisosome protein	1.08e-62	-1.896	0.156	0.0413	-3.486	0.0413	0.00723	-1.59	1	0.26	-2.467	0.0106	0.00223	OG0076492
Rsyl_DN21803_c0_g1-OG0024356	Zinc finger C-x8-C-x5-C-x3-H type family protein	0	0.947	0.601	0.363	1.584	0.39	0.189	0.637	1	0.673	1.223	0.226	0.115	OG0024356
Rsyl_DN21804_c0_g1-OG0020689	plasma membrane H+-ATPase	0	-0.31	0.696	0.477	0.003	0.999	0.995	0.313	1	0.614	-0.158	0.729	0.597	OG0020689
Rsyl_DN21805_c0_g1-OG0076490	LisH/CRA/RING-U-box domains-containing protein	4.43e-67	-0.237	0.891	0.772	0.246	0.888	0.779	0.484	1	0.689	-0.01	0.991	0.984	OG0076490
Rsyl_DN21808_c1_g1-OG0018271	Pentatricopeptide repeat (PPR) superfamily protein	0	-0.109	0.954	0.896	-1.441	0.302	0.128	-1.332	1	0.286	-0.738	0.398	0.249	OG0018271
Rsyl_DN21809_c0_g1-OG0038574	NA	NA	0.815	0.683	0.459	0.531	0.808	0.649	-0.284	1	0.856	0.681	0.531	0.374	OG0038574
Rsyl_DN21810_c0_g1-OG0049532	trehalose phosphatase/synthase 11	0	2.08	0.0359	0.00482	1.725	0.0722	0.0158	-0.355	1	0.677	1.911	0.00347	0.00053	OG0049532
Rsyl_DN21811_c0_g1-OG0051509	C2 domain-containing protein	3.73e-174	1.268	0.165	0.0453	1.009	0.287	0.118	-0.259	1	0.758	1.148	0.0399	0.0121	OG0051509
Rsyl_DN21819_c0_g1-OG0076487	hypothetical protein	4.79e-54	-1.157	0.141	0.0355	-0.809	0.293	0.122	0.348	1	0.617	-0.984	0.0379	0.0113	OG0076487
Rsyl_DN21820_c0_g1-OG0035008	actin protein 2/3 complex subunit-like protein	1.14e-108	0.221	0.917	0.821	-1.629	0.32	0.14	-1.849	1	0.214	-0.65	0.54	0.383	OG0035008
Rsyl_DN21821_c0_g1-OG0037488	embryo defective 2423	3.99e-132	1.203	0.142	0.0361	1.046	0.196	0.0671	-0.157	1	0.829	1.126	0.0253	0.00673	OG0037488
Rsyl_DN21822_c0_g1-OG0050521	NA	NA	0.03	0.978	0.947	-0.306	0.711	0.514	-0.336	1	0.608	-0.134	0.784	0.667	OG0050521
Rsyl_DN21823_c0_g1-OG0018142	hydroxyproline-rich glycoprotein family protein	0	-0.419	0.543	0.303	-0.513	0.419	0.212	-0.094	1	0.866	-0.466	0.204	0.1	OG0018142
Rsyl_DN21829_c0_g1-OG0076495	NA	NA	0.347	0.756	0.557	0.706	0.45	0.238	0.358	1	0.669	0.532	0.331	0.193	OG0076495
Rsyl_DN2183_c0_g1-OG0053735	NA	NA	1.37	0.216	0.068	-0.444	0.731	0.537	-1.814	1	0.0921	0.499	0.523	0.367	OG0053735
Rsyl_DN21831_c0_g1-OG0052800	NA	NA	-0.289	0.793	0.612	-2.049	0.0345	0.00563	-1.76	1	0.0529	-1.136	0.0897	0.0342	OG0052800
Rsyl_DN21835_c0_g1-OG0015390	NA	NA	0.588	0.625	0.389	-0.279	0.823	0.672	-0.867	1	0.363	0.14	0.851	0.761	OG0015390
Rsyl_DN21836_c0_g1-OG0037563	Galactose-binding protein	0	0.088	0.965	0.92	-0.639	0.712	0.514	-0.728	1	0.575	-0.235	0.814	0.708	OG0037563
Rsyl_DN21837_c1_g1-OG0031866	ATPase E1-E2 type family protein / haloacid dehalogenase-like hydrolase family protein	0	2.792	0.00578	0.000345	1.041	0.191	0.0644	-1.751	1	0.0348	1.886	0.00677	0.00125	OG0031866
Rsyl_DN21839_c0_g1-OG0021090	Phosphatidylinositol 3- and 4-kinase family protein	0	-0.014	0.996	0.988	0.189	0.926	0.848	0.203	1	0.878	0.077	0.944	0.903	OG0021090
Rsyl_DN21841_c0_g1-OG0031425	NA	NA	0.364	0.727	0.516	-0.619	0.491	0.274	-0.983	1	0.225	-0.133	0.837	0.741	OG0031425
Rsyl_DN21843_c0_g1-OG0076496	serine/arginine repetitive matrix protein	1.98e-66	0.324	0.79	0.606	0.767	0.48	0.265	0.443	1	0.629	0.529	0.381	0.235	OG0076496
Rsyl_DN21843_c1_g1-OG0019809	serine/arginine repetitive matrix protein	3.09e-107	0.756	0.586	0.348	0.087	0.96	0.913	-0.669	1	0.547	0.424	0.594	0.441	OG0019809
Rsyl_DN21844_c0_g1-OG0030073	Disease resistance protein (TIR-NBS-LRR class) family	3.73e-171	0.06	0.977	0.946	-0.709	0.656	0.447	-0.769	1	0.539	-0.3	0.754	0.629	OG0030073
Rsyl_DN21844_c0_g2-OG0030073	Disease resistance protein (TIR-NBS-LRR class) family	3.73e-171	0.042	0.956	0.898	-0.201	0.734	0.542	-0.243	1	0.602	-0.08	0.822	0.719	OG0030073
Rsyl_DN21845_c0_g1-OG0076493	NA	NA	-0.449	0.728	0.519	-0.001	1	0.998	0.447	1	0.649	-0.224	0.754	0.63	OG0076493
Rsyl_DN21846_c0_g1-OG0076489	Ribosomal protein S5/Elongation factor G/III/V family protein	7.86e-148	0.551	0.628	0.393	0.776	0.452	0.24	0.225	1	0.802	0.662	0.255	0.135	OG0076489
Rsyl_DN21850_c0_g1-OG0017512	histidine biosynthesis bifunctional protein (HISIE)	1.51e-123	-0.594	0.63	0.396	-1.376	0.189	0.0633	-0.782	1	0.427	-0.995	0.126	0.0533	OG0017512
Rsyl_DN21854_c0_g1-OG0027976	glucan synthase-like 1	0	0.544	0.472	0.239	0.689	0.35	0.16	0.144	1	0.822	0.613	0.145	0.0638	OG0027976
Rsyl_DN21856_c0_g1-OG0076497	pesticidal crystal cry8Ba protein	0	-1.554	0.196	0.0587	-2.271	0.0895	0.0215	-0.716	1	0.517	-1.853	0.021	0.00531	OG0076497
Rsyl_DN21857_c0_g1-OG0017990	DNA-directed RNA polymerase family protein	0	-0.36	0.817	0.648	0.284	0.864	0.737	0.644	1	0.588	-0.06	0.949	0.911	OG0017990
Rsyl_DN21858_c0_g1-OG0031648	RNA-dependent RNA polymerase family protein	6.31e-127	-0.251	0.805	0.63	-0.889	0.288	0.119	-0.638	1	0.399	-0.561	0.266	0.143	OG0031648
Rsyl_DN21859_c0_g1-OG0024695	NA	NA	0.387	0.623	0.388	-0.088	0.926	0.848	-0.475	1	0.458	0.162	0.738	0.608	OG0024695
Rsyl_DN21860_c0_g1-OG0017549	Galactosyl transferase GMA12/MNN10 family protein	1.53e-155	1.035	0.104	0.0227	0.146	0.847	0.709	-0.888	1	0.131	0.591	0.152	0.0681	OG0017549
Rsyl_DN21862_c0_g1-OG0017568	midasin-like protein	0	2.389	0.208	0.0643	1.25	0.549	0.33	-1.139	1	0.513	1.868	0.104	0.0413	OG0017568
Rsyl_DN21863_c0_g1-OG0021802	1-amino-cyclopropane-1-carboxylate synthase 7	NA	4.688	0.00873	0.000618	4.56	0.00778	0.000693	-0.128	1	0.919	4.62	0.000211	1.36e-05	OG0021802
Rsyl_DN21864_c0_g1-OG0028614	UDP-Glycosyltransferase superfamily protein	0	0.684	0.427	0.202	0.096	0.931	0.857	-0.588	1	0.434	0.402	0.435	0.282	OG0028614
Rsyl_DN21866_c0_g1-OG0053396	dgd1 suppressor 1	1.29e-146	0.396	0.753	0.553	-0.082	0.958	0.907	-0.478	1	0.627	0.179	0.809	0.702	OG0053396
Rsyl_DN21870_c0_g1-OG0049317	tRNA (5-methylaminomethyl-2-thiouridylate)-methyltransferase	5.74e-170	-0.547	0.363	0.155	-0.213	0.742	0.553	0.335	1	0.515	-0.376	0.273	0.148	OG0049317
Rsyl_DN21872_c0_g1-OG0032111	NA	NA	-0.013	0.996	0.989	-0.291	0.889	0.781	-0.278	1	0.854	-0.155	0.893	0.822	OG0032111
Rsyl_DN21873_c0_g1-OG0048542	F-box and associated interaction domains-containing protein	3.76e-106	-2.141	0.0855	0.0169	-2.879	0.0262	0.00386	-0.738	1	0.519	-2.506	0.00333	0.000501	OG0048542
Rsyl_DN21874_c0_g1-OG0018279	NA	NA	0.398	0.631	0.397	1.017	0.161	0.0501	0.619	1	0.353	0.703	0.122	0.0509	OG0018279
Rsyl_DN21875_c0_g1-OG0026402	NA	NA	-0.117	0.91	0.808	-0.423	0.606	0.389	-0.306	1	0.655	-0.27	0.569	0.413	OG0026402
Rsyl_DN21876_c0_g1-OG0076488	Protein kinase superfamily protein	2.15e-93	0.76	0.555	0.316	0.822	0.537	0.318	0.062	1	0.949	0.787	0.266	0.143	OG0076488
Rsyl_DN21879_c0_g1-OG0036568	respiratory burst oxidase protein F	1.66e-73	0.161	0.899	0.788	-0.627	0.519	0.3	-0.788	1	0.358	-0.244	0.701	0.562	OG0036568
Rsyl_DN21880_c0_g1-OG0022042	serine/threonine-protein phosphatase 7 long form-like protein	0	0.915	0.476	0.242	0.397	0.774	0.599	-0.517	1	0.628	0.653	0.357	0.214	OG0022042
Rsyl_DN21883_c0_g1-OG0076494	breast cancer susceptibility1	4.44e-86	-2.297	0.0532	0.00845	-3.565	0.014	0.0016	-1.268	1	0.269	-2.796	0.00208	0.000273	OG0076494
Rsyl_DN21886_c0_g1-OG0022320	NA	NA	-0.024	0.984	0.961	-1.478	0.0705	0.0153	-1.453	1	0.0649	-0.737	0.199	0.0972	OG0022320
Rsyl_DN21888_c0_g1-OG0022199	myosin-binding protein (Protein of unknown function, DUF593)	2.92e-127	0.429	0.541	0.302	0.888	0.182	0.0602	0.459	1	0.441	0.644	0.108	0.0433	OG0022199
Rsyl_DN21890_c0_g1-OG0036490	transducin family protein / WD-40 repeat family protein	0	0.671	0.566	0.327	0.49	0.697	0.496	-0.18	1	0.856	0.587	0.36	0.217	OG0036490
Rsyl_DN21892_c0_g3-OG0000688	receptor like protein 13	0	-0.205	0.912	0.812	-0.85	0.565	0.346	-0.645	1	0.593	-0.515	0.553	0.397	OG0000688
Rsyl_DN21894_c0_g1-OG0031417	NA	NA	0.164	0.892	0.773	0.362	0.741	0.551	0.198	1	0.813	0.258	0.658	0.512	OG0031417
Rsyl_DN21898_c0_g1-OG0017896	separase	0	-1.365	0.182	0.0522	-0.399	0.741	0.551	0.967	1	0.307	-0.905	0.148	0.0655	OG0017896
Rsyl_DN21900_c0_g1-OG0018344	transmembrane receptors / ATP binding protein	0	0.715	0.476	0.243	0.406	0.7	0.5	-0.309	1	0.715	0.563	0.31	0.176	OG0018344
Rsyl_DN21903_c0_g1-OG0022734	NA	NA	-0.035	0.974	0.938	0.937	0.172	0.0553	0.972	1	0.146	0.46	0.324	0.188	OG0022734
Rsyl_DN21904_c0_g1-OG0049704	chromatin remodeling 24	3.91e-104	-1.173	0.291	0.108	-2.332	0.0601	0.0122	-1.16	1	0.275	-1.668	0.0259	0.00692	OG0049704
Rsyl_DN21904_c0_g2-OG0051026	chromatin remodeling 24	3.91e-128	-0.722	0.531	0.292	-1.586	0.156	0.0478	-0.863	1	0.382	-1.118	0.0963	0.0374	OG0051026
Rsyl_DN21906_c0_g1-OG0000129	TPX2 (targeting protein for Xklp2) protein family	4.97e-54	-0.848	0.37	0.16	-1.64	0.0883	0.0211	-0.792	1	0.354	-1.219	0.0393	0.0118	OG0000129
Rsyl_DN21910_c0_g1-OG0036273	cation-transporting ATPase	4.62e-108	-1.171	0.242	0.0807	-2.658	0.0261	0.00385	-1.488	1	0.138	-1.781	0.0159	0.00372	OG0036273
Rsyl_DN21911_c0_g1-OG0015125	lectin protein kinase family protein	0	0.442	0.727	0.517	0.765	0.496	0.278	0.324	1	0.738	0.601	0.348	0.206	OG0015125
Rsyl_DN21912_c0_g1-OG0077210	sporulation-specific protein	0	0.888	0.319	0.126	0.6	0.527	0.308	-0.287	1	0.715	0.752	0.152	0.0678	OG0077210
Rsyl_DN21913_c0_g1-OG0043974	NA	NA	-0.499	0.724	0.513	-0.551	0.691	0.489	-0.052	1	0.96	-0.522	0.488	0.332	OG0043974
Rsyl_DN21914_c0_g1-OG0037119	NA	NA	-0.215	0.908	0.806	-0.512	0.764	0.584	-0.297	1	0.814	-0.354	0.7	0.561	OG0037119
Rsyl_DN21915_c0_g1-OG0028799	NA	NA	0.641	0.291	0.108	0.387	0.531	0.312	-0.253	1	0.632	0.514	0.139	0.0605	OG0028799
Rsyl_DN21916_c0_g1-OG0025441	Disease resistance protein (TIR-NBS-LRR class) family	NA	-0.976	0.171	0.0478	-0.127	0.889	0.78	0.849	1	0.199	-0.562	0.215	0.108	OG0025441
Rsyl_DN21917_c0_g1-OG0028954	NA	NA	-0.059	0.944	0.874	0.094	0.902	0.803	0.153	1	0.772	0.016	0.971	0.949	OG0028954
Rsyl_DN21918_c0_g1-OG0077202	Galactose oxidase/kelch repeat superfamily protein	1.24e-112	0.779	0.43	0.204	-0.825	0.399	0.196	-1.605	1	0.0807	0.008	0.993	0.987	OG0077202
Rsyl_DN21920_c0_g1-OG0016834	peroxygenase 1	NA	-2.311	0.0161	0.0015	-2.889	0.00647	0.000537	-0.578	1	0.476	-2.575	0.00037	2.91e-05	OG0016834
Rsyl_DN21920_c0_g2-OG0077205	peroxygenase 1	5.07e-145	-0.376	0.707	0.491	-0.9	0.3	0.126	-0.524	1	0.503	-0.631	0.222	0.112	OG0077205
Rsyl_DN21921_c1_g1-OG0052380	Leucine-rich repeat protein kinase family protein	0	0.384	0.651	0.421	-0.069	0.947	0.886	-0.452	1	0.501	0.163	0.749	0.622	OG0052380
Rsyl_DN21922_c0_g1-OG0037362	NA	NA	-0.092	0.927	0.841	-0.558	0.444	0.234	-0.467	1	0.46	-0.314	0.469	0.313	OG0037362
Rsyl_DN21923_c0_g1-OG0003665	F-box and associated interaction domains-containing protein	4.18e-113	2.459	0.119	0.0276	0.2	0.914	0.826	-2.259	1	0.112	1.26	0.209	0.103	OG0003665
Rsyl_DN21924_c0_g1-OG0077204	translocase inner membrane subunit 23-3	2.76e-97	-0.367	0.702	0.485	0.421	0.628	0.415	0.789	1	0.291	0.039	0.953	0.918	OG0077204
Rsyl_DN21926_c0_g1-OG0052960	NA	NA	0.921	0.283	0.103	0.127	0.904	0.806	-0.794	1	0.295	0.52	0.316	0.181	OG0052960
Rsyl_DN21931_c2_g1-OG0034608	AAA-type ATPase family protein	0	-1.67	0.317	0.124	-1.324	0.45	0.238	0.346	1	0.817	-1.507	0.124	0.0521	OG0034608
Rsyl_DN21932_c0_g2-OG0011054	NA	NA	-0.697	0.653	0.423	-1.331	0.348	0.159	-0.634	1	0.609	-1.004	0.221	0.111	OG0011054
Rsyl_DN21935_c0_g1-OG0032505	UDP-D-glucuronate 4-epimerase 3	1.32e-138	0.276	0.673	0.447	0.053	0.946	0.884	-0.223	1	0.665	0.167	0.649	0.502	OG0032505
Rsyl_DN21937_c0_g1-OG0032760	NA	NA	1.017	0.545	0.306	1.744	0.295	0.123	0.727	1	0.616	1.347	0.149	0.066	OG0032760
Rsyl_DN21939_c0_g1-OG0023883	sensitive to freezing 6	0	1.363	0.154	0.0407	1.24	0.192	0.0648	-0.123	1	0.884	1.303	0.0266	0.00716	OG0023883
Rsyl_DN21941_c0_g1-OG0051036	NA	NA	-0.592	0.682	0.459	-0.253	0.88	0.766	0.339	1	0.77	-0.437	0.585	0.43	OG0051036
Rsyl_DN21942_c0_g1-OG0053887	Pentatricopeptide repeat (PPR) superfamily protein	4.04e-172	0.385	0.823	0.657	0.471	0.793	0.627	0.086	1	0.944	0.422	0.649	0.502	OG0053887
Rsyl_DN21943_c0_g1-OG0053659	transmembrane protein, putative (DUF594)	1.26e-48	-0.895	0.517	0.28	0.203	0.906	0.81	1.098	1	0.341	-0.367	0.68	0.537	OG0053659
Rsyl_DN21947_c0_g1-OG0025723	Di-glucose binding protein with Kinesin motor domain-containing protein	2.43e-143	-0.762	0.565	0.325	-2.045	0.126	0.035	-1.283	1	0.274	-1.315	0.095	0.0368	OG0025723
Rsyl_DN21949_c0_g1-OG0017892	NA	NA	-0.207	0.904	0.797	-1.036	0.432	0.223	-0.828	1	0.481	-0.615	0.424	0.271	OG0017892
Rsyl_DN21953_c0_g1-OG0029486	adenosine monophosphate kinase	5.59e-148	-0.672	0.489	0.254	-0.702	0.454	0.242	-0.03	1	0.971	-0.687	0.196	0.0951	OG0029486
Rsyl_DN21954_c1_g1-OG0021040	F-box and associated interaction domains-containing protein	7.83e-162	-0.372	0.624	0.388	0.219	0.78	0.608	0.591	1	0.336	-0.077	0.876	0.797	OG0021040
Rsyl_DN21956_c0_g1-OG0031477	Core-2/I-branching beta-1,6-N-acetylglucosaminyltransferase family protein	5.83e-139	0.783	0.394	0.177	1.42	0.107	0.0277	0.638	1	0.432	1.098	0.0439	0.0136	OG0031477
Rsyl_DN21958_c0_g1-OG0032483	hypothetical protein	2.31e-170	1.754	0.376	0.164	2.01	0.35	0.16	0.256	1	0.87	1.842	0.124	0.0518	OG0032483
Rsyl_DN21958_c1_g1-OG0020883	hypothetical protein	1.36e-141	0.943	0.211	0.0658	0.84	0.26	0.101	-0.103	1	0.877	0.892	0.0485	0.0155	OG0020883
Rsyl_DN21959_c0_g1-OG0053940	calcium-dependent lipid-binding family protein	2.4e-108	1.032	0.51	0.273	-0.069	0.975	0.945	-1.101	1	0.404	0.515	0.597	0.444	OG0053940
Rsyl_DN2196_c0_g1-OG0031701	NA	NA	0.262	0.907	0.803	-0.467	0.836	0.691	-0.729	1	0.632	-0.077	0.958	0.927	OG0031701
Rsyl_DN21960_c0_g1-OG0019953	ATP binding microtubule motor family protein	0	-1.691	0.105	0.0228	-2.175	0.0473	0.00876	-0.483	1	0.6	-1.913	0.00633	0.00114	OG0019953
Rsyl_DN21962_c0_g1-OG0029531	DNA LIGASE 6	5.79e-119	-0.981	0.258	0.0893	-0.703	0.419	0.213	0.278	1	0.715	-0.843	0.0907	0.0347	OG0029531
Rsyl_DN21963_c0_g1-OG0019902	Haloacid dehalogenase-like hydrolase (HAD) superfamily protein	2.87e-88	-2.618	0.0217	0.00234	-2.387	0.0243	0.00347	0.232	1	0.8	-2.499	0.000997	0.000106	OG0019902
Rsyl_DN21968_c0_g1-OG0031553	NA	NA	0.002	1	0.997	-0.485	0.544	0.325	-0.487	1	0.481	-0.243	0.618	0.467	OG0031553
Rsyl_DN2197_c0_g1-OG0025938	NA	NA	0.594	0.721	0.509	0.548	0.749	0.563	-0.047	1	0.973	0.571	0.509	0.353	OG0025938
Rsyl_DN21971_c0_g1-OG0077209	NA	NA	0.978	0.49	0.255	0.775	0.599	0.382	-0.203	1	0.866	0.88	0.262	0.14	OG0077209
Rsyl_DN21972_c1_g1-OG0026775	endonuclease/exonuclease/phosphatase family protein	4.56e-151	0.525	0.592	0.354	0.383	0.702	0.502	-0.143	1	0.857	0.455	0.387	0.239	OG0026775
Rsyl_DN21974_c0_g1-OG0077207	NA	NA	1.835	0.28	0.102	1.006	0.561	0.342	-0.829	1	0.573	1.416	0.144	0.0636	OG0077207
Rsyl_DN21976_c0_g1-OG0024562	NA	NA	-2.641	0.0436	0.00638	-3.133	0.0272	0.00407	-0.491	1	0.668	-2.853	0.00204	0.000266	OG0024562
Rsyl_DN21978_c0_g1-OG0027838	neurofilament light protein	0	0.63	0.488	0.253	0.339	0.743	0.554	-0.291	1	0.709	0.493	0.341	0.201	OG0027838
Rsyl_DN21978_c0_g2-OG0027838	neurofilament light protein	0	0.763	0.377	0.165	0.341	0.731	0.537	-0.421	1	0.576	0.563	0.27	0.146	OG0027838
Rsyl_DN21982_c0_g1-OG0077206	NA	NA	-0.981	0.323	0.128	0.398	0.716	0.518	1.379	1	0.129	-0.296	0.674	0.53	OG0077206
Rsyl_DN21985_c0_g1-OG0032270	WRKY family transcription factor	1.24e-159	0.709	0.495	0.259	3.275	0.00665	0.000557	2.566	1	0.0156	1.883	0.027	0.00732	OG0032270
Rsyl_DN21991_c0_g1-OG0029331	structural maintenance of chromosomes flexible hinge domain protein	7.9e-156	0.607	0.465	0.233	0.334	0.724	0.529	-0.273	1	0.703	0.48	0.318	0.182	OG0029331
Rsyl_DN21993_c0_g1-OG0024603	Zinc-finger domain of monoamine-oxidase A repressor R1 protein	1.99e-112	1.524	0.295	0.11	3.037	0.0503	0.00954	1.513	1	0.27	2.222	0.0206	0.00518	OG0024603
Rsyl_DN21999_c0_g3-OG0052455	ROP binding protein kinases 2	2.81e-167	-0.51	0.524	0.285	-0.654	0.4	0.197	-0.144	1	0.829	-0.579	0.188	0.0901	OG0052455
Rsyl_DN22000_c0_g1-OG0072673	NA	NA	-1.358	0.365	0.156	-2.811	0.0656	0.0139	-1.453	1	0.283	-2.048	0.035	0.0102	OG0072673
Rsyl_DN22001_c0_g1-OG0072675	NA	NA	-0.175	0.867	0.729	-0.123	0.904	0.807	0.052	1	0.941	-0.149	0.78	0.663	OG0072675
Rsyl_DN22002_c0_g1-OG0032393	NA	NA	-2.38	0.573	0.333	-7.564	0.0791	0.018	-5.185	1	0.225	-4.722	0.0307	0.00862	OG0032393
Rsyl_DN22003_c0_g1-OG0018459	NA	NA	0.305	0.706	0.49	0.335	0.662	0.454	0.03	1	0.962	0.32	0.438	0.285	OG0018459
Rsyl_DN22004_c0_g1-OG0052676	NA	NA	-0.124	0.915	0.818	-1.137	0.182	0.0601	-1.013	1	0.203	-0.62	0.264	0.141	OG0052676
Rsyl_DN22005_c0_g1-OG0027478	RNA-metabolising metallo-beta-lactamase family protein	1.87e-66	1.327	0.123	0.0289	0.57	0.505	0.287	-0.757	1	0.32	0.939	0.0693	0.0245	OG0027478
Rsyl_DN22008_c0_g1-OG0024640	NA	NA	-1.108	0.433	0.207	-1.319	0.285	0.117	-0.211	1	0.861	-1.219	0.11	0.0447	OG0024640
Rsyl_DN22010_c0_g1-OG0028203	NA	NA	-0.814	0.567	0.328	-0.35	0.827	0.677	0.464	1	0.687	-0.59	0.466	0.31	OG0028203
Rsyl_DN22011_c0_g1-OG0022411	microtubule-associated protein 65-5	0	-1.401	0.173	0.0484	-4.163	0.00467	0.000338	-2.762	1	0.021	-2.452	0.00887	0.00177	OG0022411
Rsyl_DN22012_c0_g1-OG0029703	NA	NA	0.629	0.572	0.333	0.413	0.721	0.526	-0.215	1	0.814	0.523	0.379	0.232	OG0029703
Rsyl_DN22012_c0_g2-OG0029703	NA	NA	0.552	0.905	0.8	2.477	0.591	0.373	1.925	1	0.571	1.258	0.582	0.427	OG0029703
Rsyl_DN22014_c0_g1-OG0052678	NA	NA	-0.079	0.944	0.875	0.12	0.907	0.814	0.2	1	0.783	0.02	0.974	0.953	OG0052678
Rsyl_DN22018_c0_g1-OG0021018	Calcium-dependent lipid-binding (CaLB domain) family protein	5.68e-165	-0.546	0.721	0.509	1.022	0.459	0.246	1.568	1	0.193	0.2	0.842	0.748	OG0021018
Rsyl_DN22019_c0_g1-OG0029787	sugar-dependent 1-like protein	5.55e-180	0.712	0.157	0.0421	0.419	0.416	0.21	-0.293	1	0.518	0.57	0.063	0.0216	OG0029787
Rsyl_DN22021_c0_g1-OG0037282	MATE efflux family protein	1.02e-128	-1.904	0.154	0.0407	-2.465	0.0694	0.015	-0.561	1	0.64	-2.172	0.0115	0.00247	OG0037282
Rsyl_DN22022_c0_g1-OG0049877	acyl-activating enzyme 18	4.25e-159	0.208	0.882	0.756	-0.109	0.94	0.873	-0.317	1	0.74	0.05	0.948	0.911	OG0049877
Rsyl_DN22024_c0_g1-OG0032208	AMP-dependent synthetase and ligase family protein	3.94e-94	0.566	0.728	0.518	2.154	0.135	0.0386	1.588	1	0.229	1.311	0.139	0.0607	OG0032208
Rsyl_DN22025_c0_g1-OG0052677	NA	NA	0.285	0.832	0.673	-0.851	0.436	0.227	-1.136	1	0.257	-0.282	0.698	0.558	OG0052677
Rsyl_DN22027_c0_g1-OG0072676	Basic-leucine zipper (bZIP) transcription factor family protein	3.25e-94	0.654	0.446	0.217	0.255	0.782	0.611	-0.399	1	0.575	0.449	0.35	0.208	OG0072676
Rsyl_DN22028_c0_g1-OG0052675	fatty alcohol oxidase 3	0	1.716	0.0655	0.0115	1.424	0.114	0.0303	-0.292	1	0.716	1.573	0.00839	0.00165	OG0052675
Rsyl_DN22030_c0_g1-OG0051344	Nucleoporin interacting component (Nup93/Nic96-like) family protein	4.37e-85	1.355	0.0537	0.00857	0.659	0.314	0.135	-0.696	1	0.256	1	0.0233	0.00605	OG0051344
Rsyl_DN22033_c0_g1-OG0006075	Ataxia telangiectasia-mutated and RAD3-like protein	0	1.494	0.372	0.161	1.66	0.286	0.117	0.166	1	0.909	1.575	0.092	0.0353	OG0006075
Rsyl_DN22033_c0_g2-OG0006075	Ataxia telangiectasia-mutated and RAD3-like protein	0	-0.201	0.754	0.554	0.14	0.83	0.682	0.341	1	0.484	-0.032	0.935	0.888	OG0006075
Rsyl_DN22035_c0_g1-OG0051955	Disease resistance protein (TIR-NBS-LRR class) family	5.34e-102	0.804	0.379	0.166	0.302	0.775	0.6	-0.502	1	0.534	0.564	0.291	0.161	OG0051955
Rsyl_DN22038_c0_g1-OG0022111	nucleolin like 1	3.32e-85	0.617	0.291	0.108	0.058	0.939	0.871	-0.559	1	0.282	0.336	0.347	0.206	OG0022111
Rsyl_DN22040_c0_g1-OG0052024	NA	NA	-0.371	0.611	0.374	-0.624	0.343	0.155	-0.253	1	0.668	-0.495	0.196	0.095	OG0052024
Rsyl_DN22041_c0_g1-OG0032233	NA	NA	-7.489	0.0137	0.00119	-4.295	0.024	0.00341	3.193	1	0.15	-5.062	0.000546	4.85e-05	OG0032233
Rsyl_DN22045_c0_g1-OG0024165	NA	NA	-0.073	0.943	0.873	0.501	0.519	0.301	0.575	1	0.391	0.205	0.673	0.529	OG0024165
Rsyl_DN22049_c0_g1-OG0027047	Transducin/WD40 repeat-like superfamily protein	6.71e-81	-0.668	0.49	0.254	0.523	0.59	0.372	1.191	1	0.164	-0.08	0.91	0.848	OG0027047
Rsyl_DN22050_c0_g1-OG0052669	NA	NA	-2.249	0.222	0.0708	-0.431	0.849	0.712	1.817	1	0.28	-1.391	0.229	0.117	OG0052669
Rsyl_DN22053_c1_g1-OG0029715	TRS120	0	0.764	0.341	0.14	0.238	0.799	0.635	-0.526	1	0.46	0.506	0.279	0.152	OG0029715
Rsyl_DN22054_c1_g1-OG0019741	NA	NA	0.446	0.609	0.372	0.579	0.466	0.252	0.133	1	0.847	0.512	0.26	0.139	OG0019741
Rsyl_DN22055_c0_g3-OG0020264	Pentatricopeptide repeat (PPR-like) superfamily protein	0	1.065	0.432	0.206	0.666	0.659	0.45	-0.399	1	0.742	0.88	0.251	0.132	OG0020264
Rsyl_DN22057_c0_g1-OG0033247	CLUB	0	0.074	0.943	0.872	-0.56	0.463	0.249	-0.634	1	0.343	-0.237	0.627	0.477	OG0033247
Rsyl_DN22059_c0_g1-OG0019169	hypothetical protein	NA	0.136	0.907	0.804	1.138	0.195	0.0665	1.002	1	0.225	0.624	0.263	0.141	OG0019169
Rsyl_DN22060_c0_g2-OG0072672	uracil dna glycosylase	2.59e-167	-0.555	0.732	0.523	-4.601	0.0281	0.00427	-4.046	1	0.0263	-1.788	0.12	0.0497	OG0072672
Rsyl_DN22062_c0_g1-OG0018015	delta-adaptin	1.44e-126	0.52	0.634	0.401	0.875	0.384	0.184	0.355	1	0.687	0.691	0.23	0.118	OG0018015
Rsyl_DN22063_c0_g1-OG0035754	Core-2/I-branching beta-1,6-N-acetylglucosaminyltransferase family protein	1.71e-152	-1.195	0.218	0.0691	-1.196	0.202	0.0697	-0.001	1	1	-1.195	0.0381	0.0114	OG0035754
Rsyl_DN22066_c0_g1-OG0023539	Exostosin family protein	0	-0.103	0.87	0.735	-0.231	0.661	0.452	-0.128	1	0.765	-0.167	0.574	0.419	OG0023539
Rsyl_DN22067_c0_g1-OG0027090	holliday junction resolvase	0	-0.224	0.772	0.58	0.344	0.612	0.396	0.567	1	0.325	0.062	0.896	0.826	OG0027090
Rsyl_DN22071_c0_g1-OG0043605	Phospholipid/glycerol acyltransferase family protein	1.2e-94	0.951	0.375	0.163	0.89	0.411	0.206	-0.062	1	0.949	0.922	0.131	0.056	OG0043605
Rsyl_DN22072_c0_g1-OG0015106	transmembrane protein (DUF616)	0	-1.338	0.383	0.169	-1.854	0.208	0.073	-0.516	1	0.702	-1.593	0.0695	0.0245	OG0015106
Rsyl_DN22073_c0_g1-OG0045751	Prolyl oligopeptidase family protein	1.07e-126	-1.5	0.315	0.123	0.404	0.815	0.659	1.903	1	0.17	-0.563	0.561	0.405	OG0045751
Rsyl_DN22074_c0_g1-OG0026893	ubiquitin-specific protease 20	1.83e-153	0.121	0.956	0.899	0.411	0.816	0.661	0.29	1	0.828	0.269	0.785	0.669	OG0026893
Rsyl_DN22077_c0_g1-OG0029911	NA	NA	-1.384	0.558	0.319	-0.447	0.864	0.737	0.937	1	0.615	-0.899	0.487	0.331	OG0029911
Rsyl_DN22077_c0_g2-OG0015141	NA	NA	1.446	0.458	0.227	0.142	0.954	0.9	-1.304	1	0.424	0.786	0.49	0.334	OG0015141
Rsyl_DN22077_c0_g3-OG0015141	NA	NA	1.191	0.38	0.167	0.346	0.832	0.685	-0.845	1	0.476	0.785	0.33	0.192	OG0015141
Rsyl_DN22078_c0_g1-OG0024323	NAC domain containing protein 48	1.95e-83	0.489	0.321	0.127	0.279	0.578	0.359	-0.21	1	0.622	0.383	0.17	0.0788	OG0024323
Rsyl_DN22078_c0_g2-OG0024323	NAC domain containing protein 48	1.95e-83	-0.639	0.426	0.201	0.081	0.938	0.87	0.72	1	0.306	-0.292	0.564	0.409	OG0024323
Rsyl_DN22079_c1_g1-OG0072677	NA	NA	-0.102	0.941	0.868	0.449	0.646	0.435	0.551	1	0.516	0.199	0.75	0.623	OG0072677
Rsyl_DN22081_c0_g1-OG0027308	NA	NA	0.579	0.559	0.32	0.2	0.866	0.741	-0.379	1	0.65	0.401	0.476	0.32	OG0027308
Rsyl_DN22082_c0_g1-OG0020699	Phosphoglycerate mutase family protein	0	0.372	0.594	0.355	-0.878	0.163	0.0509	-1.25	1	0.0467	-0.235	0.634	0.485	OG0020699
Rsyl_DN22083_c0_g1-OG0032914	histone acetyltransferase of the CBP family 5	5.41e-171	1.646	0.184	0.053	1.149	0.334	0.149	-0.496	1	0.639	1.388	0.0532	0.0174	OG0032914
Rsyl_DN22086_c0_g1-OG0025614	Subtilisin-like serine endopeptidase family protein	0	1.33	0.645	0.414	-1.719	0.507	0.289	-3.049	1	0.182	-0.225	0.911	0.85	OG0025614
Rsyl_DN22087_c0_g1-OG0045741	CCT motif family protein	3.11e-76	-0.494	0.81	0.637	1.334	0.429	0.221	1.828	1	0.226	0.419	0.723	0.59	OG0045741
Rsyl_DN2209_c0_g1-OG0076269	NA	NA	-4.011	0.023	0.00253	-3.001	0.0613	0.0126	1.01	1	0.507	-3.499	0.00216	0.000287	OG0076269
Rsyl_DN22090_c0_g1-OG0072669	Tetratricopeptide repeat (TPR)-like superfamily protein	2.1e-90	-0.29	0.899	0.788	-0.406	0.846	0.708	-0.116	1	0.939	-0.345	0.761	0.639	OG0072669
Rsyl_DN22091_c0_g1-OG0011080	Pentatricopeptide repeat (PPR) superfamily protein	0	0.629	0.227	0.0731	0.044	0.949	0.89	-0.585	1	0.216	0.335	0.303	0.171	OG0011080
Rsyl_DN22092_c0_g1-OG0024503	myosin-2 heavy chain-like protein	0	-1.877	0.0529	0.00837	-3.625	0.00471	0.000343	-1.747	1	0.0791	-2.579	0.00182	0.00023	OG0024503
Rsyl_DN22094_c0_g1-OG0038490	NA	NA	0.572	0.389	0.174	0.296	0.669	0.461	-0.276	1	0.627	0.433	0.243	0.127	OG0038490
Rsyl_DN22096_c0_g1-OG0034898	Mitochondrial substrate carrier family protein	1.81e-67	-0.042	0.974	0.939	0.126	0.914	0.826	0.168	1	0.834	0.04	0.951	0.915	OG0034898
Rsyl_DN22097_c0_g1-OG0028897	spatacsin carboxy-terminus protein	0	0.074	0.926	0.838	0.378	0.533	0.313	0.304	1	0.557	0.224	0.531	0.375	OG0028897
Rsyl_DN22098_c0_g1-OG0018390	cyclic nucleotide gated channel 1	0	0.377	0.732	0.523	1.161	0.208	0.0728	0.783	1	0.358	0.767	0.178	0.0836	OG0018390
Rsyl_DN221_c0_g1-OG0038148	Leucine-rich repeat transmembrane protein kinase protein	3.58e-106	0.268	0.846	0.696	0.032	0.983	0.961	-0.235	1	0.802	0.146	0.841	0.747	OG0038148
Rsyl_DN22103_c0_g1-OG0050076	NA	NA	-0.574	0.568	0.329	-1.639	0.102	0.0259	-1.066	1	0.23	-1.041	0.0857	0.0321	OG0050076
Rsyl_DN22104_c0_g1-OG0032355	P-loop containing nucleoside triphosphate hydrolases superfamily protein	8.49e-72	0.929	0.354	0.149	0.866	0.373	0.177	-0.063	1	0.941	0.896	0.112	0.0457	OG0032355
Rsyl_DN22106_c0_g1-OG0026046	vacuolar protein sorting-associated protein, putative (DUF1162)	0	1.239	0.0697	0.0125	0.262	0.733	0.54	-0.977	1	0.12	0.762	0.0916	0.0351	OG0026046
Rsyl_DN22107_c0_g1-OG0023336	sphingoid base hydroxylase 1	0	-0.217	0.805	0.63	0.64	0.373	0.176	0.857	1	0.197	0.211	0.672	0.528	OG0023336
Rsyl_DN22111_c0_g1-OG0025806	translocase of the outer mitochondrial membrane 40	3.16e-52	0.184	0.864	0.725	-0.808	0.33	0.147	-0.992	1	0.204	-0.31	0.578	0.423	OG0025806
Rsyl_DN22113_c0_g1-OG0022882	WEB family protein (DUF827)	3.12e-147	-0.662	0.883	0.757	-0.162	0.969	0.931	0.5	1	0.86	-0.381	0.86	0.774	OG0022882
Rsyl_DN22115_c0_g3-OG0026073	Armadillo/beta-catenin repeat family protein / kinesin motor family protein	0	0.199	0.803	0.626	-0.224	0.772	0.596	-0.423	1	0.477	-0.006	0.991	0.984	OG0026073
Rsyl_DN22119_c0_g1-OG0022699	glycine-rich protein	1.93e-72	0.02	0.975	0.94	0.523	0.213	0.0754	0.503	1	0.204	0.269	0.323	0.187	OG0022699
Rsyl_DN2212_c0_g1-OG0076268	NA	NA	2.653	0.105	0.0231	0.914	0.621	0.406	-1.739	1	0.25	1.868	0.0818	0.0303	OG0076268
Rsyl_DN22121_c0_g1-OG0023824	DNA glycosylase superfamily protein	1.45e-122	0.972	0.315	0.123	-0.001	1	0.998	-0.973	1	0.271	0.507	0.402	0.252	OG0023824
Rsyl_DN22123_c0_g1-OG0029865	transmembrane protein	9.47e-131	1.629	0.32	0.126	2.249	0.135	0.0386	0.619	1	0.669	1.953	0.0346	0.0101	OG0029865
Rsyl_DN22123_c0_g2-OG0029865	transmembrane protein	9.47e-131	0.47	0.852	0.705	1.011	0.668	0.461	0.541	1	0.775	0.721	0.555	0.4	OG0029865
Rsyl_DN22128_c0_g1-OG0021678	Protein kinase superfamily protein	NA	6.614	0.00407	0.000205	1.339	0.147	0.0438	-5.275	1	0.00272	2.434	0.0199	0.00495	OG0021678
Rsyl_DN22129_c0_g1-OG0020502	ATP-binding cassette A2	1.14e-145	2.342	0.147	0.0381	0.647	0.694	0.492	-1.695	1	0.233	1.432	0.134	0.0574	OG0020502
Rsyl_DN2213_c0_g1-OG0048988	NA	NA	1.307	0.149	0.0388	1.947	0.0383	0.00652	0.64	1	0.436	1.619	0.00787	0.00151	OG0048988
Rsyl_DN22132_c0_g1-OG0015395	senescence associated gene 18	0	0.001	1	0.998	0.54	0.522	0.303	0.54	1	0.471	0.282	0.59	0.437	OG0015395
Rsyl_DN22133_c0_g1-OG0029280	ubiquitin-specific protease 17	2.14e-112	0.1	0.932	0.85	0.026	0.983	0.961	-0.074	1	0.922	0.064	0.916	0.857	OG0029280
Rsyl_DN22134_c0_g1-OG0026113	alpha/beta-Hydrolases superfamily protein	1.57e-159	-0.324	0.678	0.452	-0.652	0.349	0.16	-0.328	1	0.593	-0.482	0.238	0.123	OG0026113
Rsyl_DN22136_c0_g1-OG0027754	anaphase-promoting complex/cyclosome 2	3.33e-128	0.281	0.827	0.664	0.869	0.408	0.204	0.588	1	0.525	0.569	0.36	0.216	OG0027754
Rsyl_DN22137_c0_g1-OG0051030	NA	NA	2.631	0.198	0.0596	6.188	0.011	0.00114	3.557	1	0.112	4.33	0.00705	0.00131	OG0051030
Rsyl_DN22140_c0_g1-OG0028266	PYRIMIDINE 4	2.71e-72	0.275	0.833	0.673	0.641	0.549	0.33	0.367	1	0.691	0.461	0.454	0.299	OG0028266
Rsyl_DN22143_c0_g1-OG0015095	Disease resistance protein (TIR-NBS-LRR class) family	0	0.079	0.912	0.811	-0.116	0.858	0.727	-0.195	1	0.678	-0.018	0.964	0.936	OG0015095
Rsyl_DN22147_c0_g1-OG0017959	NA	NA	0.441	0.743	0.539	-0.079	0.959	0.91	-0.52	1	0.609	0.184	0.812	0.705	OG0017959
Rsyl_DN2215_c0_g1-OG0026468	LOW protein: cytochrome C biogenesis ccmF-like protein	2.43e-50	-1.394	0.273	0.0979	-2.15	0.118	0.032	-0.756	1	0.516	-1.719	0.036	0.0106	OG0026468
Rsyl_DN22150_c0_g1-OG0017779	CRINKLY4 related 3	0	1.57	0.521	0.283	-0.324	0.928	0.851	-1.894	1	0.383	0.801	0.625	0.474	OG0017779
Rsyl_DN22153_c0_g1-OG0022819	RNA helicase family protein	0	0.6	0.508	0.271	0.651	0.475	0.26	0.05	1	0.946	0.623	0.218	0.109	OG0022819
Rsyl_DN22155_c0_g1-OG0038738	NA	NA	1.592	0.415	0.193	0.122	0.969	0.93	-1.471	1	0.416	0.96	0.426	0.274	OG0038738
Rsyl_DN22159_c0_g1-OG0023065	glutamate receptor 5	0	0.112	0.858	0.716	-0.519	0.289	0.119	-0.631	1	0.17	-0.199	0.551	0.395	OG0023065
Rsyl_DN22162_c0_g1-OG0077445	RNA polymerase II transcription mediator	2.59e-114	1.134	0.394	0.177	0.072	0.968	0.929	-1.062	1	0.357	0.617	0.451	0.297	OG0077445
Rsyl_DN22166_c0_g1-OG0023295	PTEN 3	0	-1.079	0.665	0.437	-1.313	0.561	0.342	-0.234	1	0.907	-1.193	0.339	0.199	OG0023295
Rsyl_DN22167_c0_g1-OG0077442	NA	NA	1.625	0.03	0.00372	1.787	0.0174	0.00217	0.161	1	0.799	1.705	0.00104	0.000113	OG0077442
Rsyl_DN22169_c0_g2-OG0053968	NA	NA	0.395	0.619	0.382	0.705	0.321	0.14	0.31	1	0.626	0.548	0.194	0.0934	OG0053968
Rsyl_DN22170_c0_g1-OG0025589	Cell division control, Cdc6	9.63e-127	-4.403	0.0042	0.000216	-5.104	0.00149	6.54e-05	-0.701	1	0.732	-4.765	5.04e-05	1.93e-06	OG0025589
Rsyl_DN22170_c0_g2-OG0022062	Cell division control, Cdc6	2.6e-137	-2.061	0.0172	0.00165	-2.361	0.00854	0.000787	-0.3	1	0.665	-2.205	0.000444	3.72e-05	OG0022062
Rsyl_DN22171_c0_g1-OG0026238	Transducin/WD40 repeat-like superfamily protein	0	-1.747	0.313	0.122	-2.138	0.182	0.0599	-0.391	1	0.801	-1.949	0.0449	0.014	OG0026238
Rsyl_DN22172_c0_g2-OG0050880	NA	NA	0.278	0.797	0.618	0.615	0.498	0.28	0.336	1	0.67	0.449	0.393	0.244	OG0050880
Rsyl_DN22174_c0_g1-OG0027841	MUTS homolog 7	0	-2.417	0.0215	0.0023	-3.14	0.00578	0.000458	-0.723	1	0.427	-2.769	0.000435	3.62e-05	OG0027841
Rsyl_DN22175_c0_g1-OG0018112	DNA repair and meiosis protein (Mre11)	0	-0.211	0.832	0.673	0.454	0.61	0.394	0.665	1	0.363	0.102	0.861	0.775	OG0018112
Rsyl_DN22176_c0_g1-OG0018410	NA	NA	-1.107	0.193	0.0574	-1.541	0.0741	0.0164	-0.434	1	0.573	-1.316	0.015	0.00345	OG0018410
Rsyl_DN22179_c1_g1-OG0051809	NA	NA	-0.499	0.59	0.352	0.052	0.964	0.92	0.551	1	0.455	-0.216	0.692	0.551	OG0051809
Rsyl_DN22181_c0_g1-OG0053115	molybdate transporter 1	8.04e-103	-1.042	0.307	0.118	0.502	0.633	0.42	1.544	1	0.0954	-0.256	0.734	0.603	OG0053115
Rsyl_DN22182_c0_g1-OG0027263	K+ uptake permease 6	1.91e-129	2.309	0.0899	0.0182	2.545	0.0781	0.0177	0.237	1	0.842	2.413	0.00749	0.00142	OG0027263
Rsyl_DN22186_c0_g1-OG0012948	cytochrome P450, family 72, subfamily A, polypeptide 8	NA	-2.167	0.164	0.045	-4.071	0.0248	0.00358	-1.904	1	0.215	-2.985	0.00813	0.00158	OG0012948
Rsyl_DN22187_c1_g1-OG0036080	chromatin remodeling 38	0	0.957	0.592	0.354	1.278	0.47	0.256	0.321	1	0.829	1.104	0.249	0.13	OG0036080
Rsyl_DN22189_c0_g1-OG0028954	NA	NA	-0.173	0.781	0.594	-0.561	0.263	0.104	-0.388	1	0.401	-0.368	0.234	0.12	OG0028954
Rsyl_DN22190_c0_g1-OG0077441	Rab3 GTPase-activating protein catalytic subunit	3.11e-100	-0.212	0.78	0.591	0.872	0.164	0.0515	1.084	1	0.0771	0.314	0.487	0.331	OG0077441
Rsyl_DN22192_c0_g1-OG0026350	NA	NA	-0.056	0.955	0.898	-0.091	0.918	0.834	-0.035	1	0.955	-0.074	0.878	0.8	OG0026350
Rsyl_DN22194_c0_g1-OG0036055	NA	NA	1.356	0.0443	0.00651	0.807	0.197	0.0672	-0.549	1	0.345	1.08	0.0117	0.00252	OG0036055
Rsyl_DN22198_c0_g1-OG0053969	Spc97 / Spc98 family of spindle pole body (SBP) component	0	0.147	0.9	0.789	-0.5	0.618	0.403	-0.646	1	0.423	-0.153	0.808	0.7	OG0053969
Rsyl_DN22198_c0_g2-OG0053969	Spc97 / Spc98 family of spindle pole body (SBP) component	0	0.312	0.944	0.875	1.773	0.588	0.37	1.462	1	0.6	1.047	0.586	0.432	OG0053969
Rsyl_DN22200_c0_g1-OG0023561	hypothetical protein	5.78e-133	-2.665	0.0563	0.00915	-2.768	0.0521	0.01	-0.103	1	0.919	-2.711	0.00339	0.000512	OG0023561
Rsyl_DN22204_c0_g1-OG0036923	NAD(P)-binding Rossmann-fold superfamily protein	1.16e-139	0.05	0.972	0.933	-0.386	0.731	0.538	-0.436	1	0.62	-0.163	0.803	0.693	OG0036923
Rsyl_DN22210_c0_g1-OG0041946	oligopeptide transporter 4	0	0.816	0.265	0.0936	0.378	0.623	0.409	-0.437	1	0.502	0.598	0.156	0.0706	OG0041946
Rsyl_DN22212_c0_g1-OG0032704	DEAD/DEAH box RNA helicase family protein	0	-0.55	0.514	0.277	-0.596	0.488	0.271	-0.045	1	0.948	-0.572	0.222	0.112	OG0032704
Rsyl_DN22212_c0_g2-OG0032704	DEAD/DEAH box RNA helicase family protein	0	0.466	0.726	0.515	0.908	0.449	0.237	0.442	1	0.661	0.675	0.328	0.191	OG0032704
Rsyl_DN22213_c0_g1-OG0050385	NA	NA	-0.649	0.555	0.316	1.229	0.224	0.0813	1.878	1	0.0586	0.266	0.744	0.616	OG0050385
Rsyl_DN22214_c0_g1-OG0000431	NA	NA	-1.227	0.0763	0.0143	-1.366	0.0489	0.00916	-0.139	1	0.817	-1.295	0.00472	0.000785	OG0000431
Rsyl_DN22217_c0_g1-OG0028721	NA	NA	-0.015	0.992	0.978	-0.1	0.93	0.856	-0.085	1	0.912	-0.055	0.93	0.88	OG0028721
Rsyl_DN22219_c0_g1-OG0053419	structural maintenance of chromosomes protein	4.07e-66	-0.888	0.343	0.141	0.149	0.899	0.798	1.037	1	0.221	-0.384	0.523	0.366	OG0053419
Rsyl_DN22219_c0_g2-OG0053419	structural maintenance of chromosomes protein	4.07e-66	-0.34	0.692	0.471	-0.879	0.234	0.0867	-0.54	1	0.423	-0.605	0.18	0.0849	OG0053419
Rsyl_DN2222_c0_g1-OG0024471	L-Aspartase-like family protein	2.02e-145	0.814	0.471	0.238	0.544	0.646	0.435	-0.271	1	0.774	0.682	0.285	0.157	OG0024471
Rsyl_DN22222_c0_g1-OG0026932	cleavage and polyadenylation specificity factor 100	1.88e-143	0.133	0.918	0.825	1.646	0.105	0.0269	1.513	1	0.111	0.829	0.206	0.101	OG0026932
Rsyl_DN22224_c1_g1-OG0042803	NA	NA	-0.297	0.728	0.518	-0.487	0.527	0.308	-0.189	1	0.772	-0.39	0.368	0.223	OG0042803
Rsyl_DN22226_c0_g1-OG0074814	NA	NA	1.552	0.229	0.0741	0.699	0.589	0.371	-0.852	1	0.439	1.107	0.139	0.0604	OG0074814
Rsyl_DN22227_c0_g1-OG0032231	NA	NA	3.574	0.0666	0.0117	1.801	0.253	0.0973	-1.772	1	0.257	2.503	0.0269	0.00727	OG0032231
Rsyl_DN22230_c0_g1-OG0019928	tRNAHis guanylyltransferase	0	0.659	0.591	0.352	0.171	0.907	0.813	-0.488	1	0.634	0.423	0.53	0.374	OG0019928
Rsyl_DN22231_c0_g1-OG0034784	Leucine-rich repeat protein kinase family protein	6.58e-163	0.676	0.345	0.143	0.44	0.538	0.32	-0.236	1	0.702	0.556	0.165	0.0757	OG0034784
Rsyl_DN22236_c0_g1-OG0074815	NA	NA	0.909	0.298	0.112	1.788	0.045	0.00819	0.879	1	0.264	1.331	0.0209	0.00529	OG0074815
Rsyl_DN22239_c0_g1-OG0025955	Protein kinase superfamily protein	0	1.148	0.0623	0.0106	0.264	0.694	0.493	-0.884	1	0.118	0.715	0.0781	0.0285	OG0025955
Rsyl_DN22240_c0_g2-OG0074816	NA	NA	0.894	0.45	0.221	2.426	0.0424	0.00751	1.532	1	0.151	1.618	0.0371	0.011	OG0074816
Rsyl_DN22243_c1_g1-OG0037595	NA	NA	0.572	0.561	0.322	1.327	0.132	0.0374	0.755	1	0.354	0.948	0.0844	0.0315	OG0037595
Rsyl_DN22245_c0_g1-OG0031606	RING/FYVE/PHD zinc finger superfamily protein	2.92e-52	0.494	0.85	0.703	-1.057	0.657	0.447	-1.551	1	0.43	-0.24	0.87	0.788	OG0031606
Rsyl_DN22250_c0_g1-OG0003710	NA	NA	-0.051	0.945	0.876	0.053	0.941	0.874	0.104	1	0.824	0.001	0.999	0.998	OG0003710
Rsyl_DN22250_c1_g1-OG0028175	NA	NA	-0.381	0.655	0.426	-0.272	0.769	0.592	0.108	1	0.875	-0.33	0.484	0.328	OG0028175
Rsyl_DN22251_c0_g1-OG0015342	Plant regulator RWP-RK family protein	0	-0.014	0.998	0.994	-1.362	0.605	0.388	-1.348	1	0.54	-0.688	0.664	0.519	OG0015342
Rsyl_DN22251_c0_g2-OG0015342	Plant regulator RWP-RK family protein	0	0.549	0.508	0.271	-0.198	0.823	0.671	-0.746	1	0.279	0.16	0.76	0.637	OG0015342
Rsyl_DN22252_c1_g1-OG0036476	phosphate transporter 4;6	2.23e-129	-0.241	0.764	0.569	-0.727	0.295	0.124	-0.486	1	0.43	-0.47	0.258	0.137	OG0036476
Rsyl_DN22254_c0_g1-OG0034759	BEACH-DOMAIN HOMOLOG A1	0	0.709	0.291	0.108	0.421	0.551	0.332	-0.288	1	0.625	0.57	0.15	0.0668	OG0034759
Rsyl_DN22255_c0_g1-OG0049988	RPAP1-like, carboxy-terminal protein	0	0.899	0.189	0.0553	1.115	0.107	0.0278	0.215	1	0.724	1.002	0.0201	0.005	OG0049988
Rsyl_DN22256_c0_g1-OG0023263	arogenate dehydrogenase	1.33e-43	0.277	0.795	0.614	-0.232	0.818	0.665	-0.509	1	0.506	0.012	0.985	0.972	OG0023263
Rsyl_DN22259_c0_g1-OG0074819	NA	NA	1.191	0.447	0.218	0.883	0.59	0.372	-0.308	1	0.817	1.039	0.236	0.122	OG0074819
Rsyl_DN22261_c0_g1-OG0020706	tRNA synthetase class I (I, L, M and V) family protein	8.23e-146	0.406	0.815	0.646	0.63	0.703	0.503	0.225	1	0.858	0.514	0.565	0.409	OG0020706
Rsyl_DN22261_c1_g1-OG0074821	NA	NA	0.081	0.92	0.828	0.286	0.662	0.453	0.206	1	0.697	0.182	0.626	0.476	OG0074821
Rsyl_DN22263_c0_g1-OG0028010	vacuolar protein sorting-associated protein, putative (DUF1162)	0	1.03	0.384	0.17	1.141	0.32	0.139	0.111	1	0.912	1.083	0.107	0.0429	OG0028010
Rsyl_DN22264_c0_g1-OG0023643	Pentatricopeptide repeat (PPR) superfamily protein	0	0.287	0.703	0.486	-0.596	0.37	0.174	-0.883	1	0.15	-0.145	0.766	0.645	OG0023643
Rsyl_DN22267_c0_g1-OG0025642	Phosphatidylinositol 3- and 4-kinase family protein	5.79e-59	-0.293	0.695	0.475	0.023	0.981	0.957	0.315	1	0.593	-0.142	0.744	0.616	OG0025642
Rsyl_DN22268_c0_g1-OG0024018	hercules receptor kinase 2	0	0.242	0.94	0.866	1.588	0.439	0.229	1.346	1	0.478	0.95	0.444	0.29	OG0024018
Rsyl_DN22268_c1_g1-OG0024018	hercules receptor kinase 2	0	0.549	0.347	0.144	-0.177	0.791	0.624	-0.726	1	0.169	0.19	0.63	0.48	OG0024018
Rsyl_DN22269_c0_g1-OG0023534	phospholipase D beta 2	1.43e-86	-0.103	0.946	0.878	-0.771	0.474	0.259	-0.668	1	0.473	-0.438	0.503	0.347	OG0023534
Rsyl_DN22270_c2_g1-OG0037061	phytosylfokine-alpha receptor 2	0	0.028	0.971	0.932	-0.292	0.613	0.398	-0.32	1	0.503	-0.127	0.718	0.584	OG0037061
Rsyl_DN22271_c0_g1-OG0050551	P-loop containing nucleoside triphosphate hydrolases superfamily protein	1.51e-138	0.688	0.642	0.409	0.785	0.572	0.353	0.097	1	0.933	0.734	0.346	0.205	OG0050551
Rsyl_DN22273_c0_g1-OG0021115	NA	NA	0.073	0.939	0.865	-0.298	0.722	0.526	-0.371	1	0.559	-0.099	0.844	0.75	OG0021115
Rsyl_DN22277_c0_g2-OG0074817	NA	NA	0.171	0.948	0.884	-1.457	0.457	0.244	-1.628	1	0.346	-0.63	0.61	0.458	OG0074817
Rsyl_DN22278_c0_g1-OG0023686	serine/threonine-protein kinase NEK5	0	-0.4	0.824	0.659	0.289	0.87	0.749	0.689	1	0.59	-0.057	0.958	0.927	OG0023686
Rsyl_DN22280_c0_g1-OG0024119	Pentatricopeptide repeat (PPR-like) superfamily protein	4.75e-131	1.282	0.589	0.351	-0.72	0.791	0.624	-2.002	1	0.329	0.374	0.812	0.705	OG0024119
Rsyl_DN22282_c0_g1-OG0024375	chromatin remodeling 8	0	1.465	0.371	0.161	0.23	0.911	0.82	-1.235	1	0.38	0.864	0.39	0.242	OG0024375
Rsyl_DN22282_c0_g2-OG0074820	chromatin remodeling 8	0	0.516	0.57	0.331	0.245	0.8	0.637	-0.271	1	0.708	0.38	0.446	0.291	OG0074820
Rsyl_DN22285_c1_g1-OG0041762	phosphoglucan, water dikinase	1.34e-171	0.12	0.894	0.777	-1.075	0.11	0.0287	-1.195	1	0.0693	-0.466	0.33	0.192	OG0041762
Rsyl_DN22287_c0_g1-OG0051658	UDP-Glycosyltransferase superfamily protein	3.74e-139	-0.821	0.249	0.0849	-0.389	0.604	0.386	0.432	1	0.492	-0.605	0.145	0.0639	OG0051658
Rsyl_DN22288_c0_g1-OG0074818	NA	NA	2.341	0.128	0.0308	1.902	0.213	0.0756	-0.44	1	0.756	2.131	0.0238	0.00623	OG0074818
Rsyl_DN22289_c0_g1-OG0036993	LONGIFOLIA protein	1.74e-63	-0.754	0.323	0.128	-1.498	0.0489	0.00915	-0.744	1	0.282	-1.121	0.0219	0.0056	OG0036993
Rsyl_DN22289_c1_g1-OG0023462	LONGIFOLIA protein	0	-1.113	0.536	0.297	-3.004	0.0972	0.0242	-1.891	1	0.235	-1.954	0.0796	0.0292	OG0023462
Rsyl_DN2229_c0_g1-OG0076266	NA	NA	-0.135	0.898	0.785	-0.135	0.892	0.786	0	1	1	-0.135	0.795	0.682	OG0076266
Rsyl_DN22291_c0_g1-OG0020404	RING/U-box superfamily protein	6.66e-138	-0.968	0.439	0.212	-0.934	0.424	0.217	0.034	1	0.969	-0.949	0.161	0.0733	OG0020404
Rsyl_DN22293_c0_g1-OG0030069	NA	NA	0.765	0.701	0.483	0.882	0.617	0.402	0.117	1	0.941	0.825	0.411	0.26	OG0030069
Rsyl_DN22294_c1_g1-OG0035994	disease resistance protein (TIR-NBS-LRR class) family protein	1.03e-122	1.298	0.0118	0.000954	0.591	0.188	0.063	-0.707	1	0.105	0.95	0.00642	0.00116	OG0035994
Rsyl_DN22296_c1_g1-OG0019182	transmembrane protein, putative (DUF3537)	NA	0.721	0.433	0.207	1.334	0.124	0.0343	0.613	1	0.439	1.022	0.0571	0.0191	OG0019182
Rsyl_DN22297_c1_g1-OG0023800	ATPase E1-E2 type family protein / haloacid dehalogenase-like hydrolase family protein	0	0.116	0.856	0.712	0.569	0.248	0.0948	0.453	1	0.321	0.34	0.268	0.144	OG0023800
Rsyl_DN22299_c1_g1-OG0074823	nuclear pore anchor	1.09e-106	0.325	0.912	0.812	1.057	0.245	0.0928	0.732	1	0.381	0.685	0.217	0.109	OG0074823
Rsyl_DN22301_c0_g1-OG0050368	transporter associated with antigen processing protein 1	3.45e-96	-1.453	0.362	0.154	1.301	0.427	0.219	2.753	1	0.0757	-0.158	0.906	0.841	OG0050368
Rsyl_DN22303_c0_g1-OG0020552	ARM repeat superfamily protein	0	0.521	0.734	0.526	0.493	0.754	0.571	-0.028	1	0.981	0.506	0.538	0.381	OG0020552
Rsyl_DN22306_c0_g1-OG0003740	transmembrane protein (Protein of unknown function DUF2359, transmembrane)	4.06e-175	-0.026	0.991	0.977	-0.072	0.972	0.938	-0.046	1	0.971	-0.048	0.964	0.937	OG0003740
Rsyl_DN22306_c1_g1-OG0003740	transmembrane protein (Protein of unknown function DUF2359, transmembrane)	4.06e-175	0.041	0.991	0.976	1.645	0.523	0.304	1.603	1	0.434	0.76	0.629	0.479	OG0003740
Rsyl_DN22307_c0_g1-OG0022882	WEB family protein (DUF827)	3.12e-147	-0.465	0.906	0.801	-0.425	0.92	0.837	0.04	1	0.99	-0.449	0.828	0.727	OG0022882
Rsyl_DN22309_c0_g1-OG0027521	HEAT/U-box domain-containing protein	0	0.515	0.643	0.41	0.806	0.456	0.243	0.291	1	0.743	0.648	0.285	0.157	OG0027521
Rsyl_DN22311_c0_g1-OG0050485	Coatomer, alpha subunit	0	0.74	0.431	0.205	-0.364	0.726	0.531	-1.104	1	0.19	0.203	0.753	0.627	OG0050485
Rsyl_DN22315_c0_g1-OG0052429	2-oxoglutarate-dependent dioxygenase family protein	8.77e-64	0.626	0.626	0.391	0.653	0.606	0.389	0.027	1	0.978	0.637	0.356	0.213	OG0052429
Rsyl_DN22315_c0_g2-OG0022253	2-oxoglutarate-dependent dioxygenase family protein	5.7e-73	0.532	0.43	0.204	0.643	0.321	0.14	0.112	1	0.845	0.586	0.124	0.052	OG0022253
Rsyl_DN22318_c0_g2-OG0035007	Haloacid dehalogenase-like hydrolase (HAD) superfamily protein	1.12e-102	-1.704	0.0486	0.00743	-2.214	0.017	0.00211	-0.51	1	0.508	-1.946	0.00164	0.000201	OG0035007
Rsyl_DN22319_c0_g1-OG0075256	TLC ATP/ADP transporter	2.18e-82	-0.107	0.916	0.819	0.433	0.604	0.387	0.54	1	0.432	0.149	0.774	0.655	OG0075256
Rsyl_DN22320_c0_g1-OG0075259	NA	NA	-1.163	0.125	0.0298	-1.352	0.0687	0.0148	-0.19	1	0.78	-1.258	0.00914	0.00184	OG0075259
Rsyl_DN22322_c0_g1-OG0029422	NA	NA	-0.796	0.624	0.388	-1.086	0.484	0.268	-0.29	1	0.826	-0.934	0.276	0.15	OG0029422
Rsyl_DN22323_c0_g1-OG0018769	Major facilitator superfamily protein	NA	1.802	0.0271	0.00321	1.884	0.0224	0.00312	0.082	1	0.962	1.84	0.00111	0.000122	OG0018769
Rsyl_DN22323_c0_g2-OG0018769	Major facilitator superfamily protein	NA	0.955	0.257	0.0888	1.274	0.117	0.0315	0.319	1	0.668	1.113	0.0279	0.00763	OG0018769
Rsyl_DN22324_c0_g1-OG0037944	xylem serine peptidase 1	0	-0.52	0.587	0.349	-0.849	0.362	0.169	-0.329	1	0.681	-0.671	0.2	0.0974	OG0037944
Rsyl_DN22325_c0_g1-OG0014967	F-box family protein	3.4e-88	0.371	0.77	0.577	-0.509	0.669	0.462	-0.88	1	0.366	-0.055	0.946	0.906	OG0014967
Rsyl_DN22327_c0_g1-OG0018825	hypothetical protein	NA	2.531	0.0222	0.00241	3.207	0.00866	0.000802	0.676	1	0.472	2.837	0.00057	5.12e-05	OG0018825
Rsyl_DN22328_c0_g1-OG0075253	Eukaryotic aspartyl protease family protein	6.89e-97	1.104	0.103	0.0224	0.332	0.639	0.427	-0.771	1	0.207	0.713	0.0919	0.0353	OG0075253
Rsyl_DN22329_c0_g1-OG0028572	NA	NA	0.523	0.462	0.23	-0.433	0.551	0.332	-0.956	1	0.139	0.064	0.907	0.843	OG0028572
Rsyl_DN2233_c0_g1-OG0028079	NA	NA	-0.144	0.895	0.779	0.132	0.899	0.798	0.276	1	0.702	-0.008	0.99	0.982	OG0028079
Rsyl_DN22334_c0_g1-OG0022234	camelliol C synthase 1	1.59e-143	-0.157	0.898	0.785	-0.478	0.639	0.427	-0.32	1	0.697	-0.313	0.59	0.437	OG0022234
Rsyl_DN22336_c0_g1-OG0023375	nucleotidyltransferase	2.72e-125	0.416	0.73	0.521	-0.255	0.834	0.688	-0.672	1	0.462	0.078	0.918	0.861	OG0023375
Rsyl_DN22337_c0_g1-OG0031270	NA	NA	0.004	0.998	0.994	-0.254	0.921	0.839	-0.259	1	0.88	-0.131	0.931	0.882	OG0031270
Rsyl_DN22340_c0_g1-OG0051358	Zinc finger C-x8-C-x5-C-x3-H type family protein	1.1e-52	0.601	0.236	0.0779	0.922	0.0631	0.0131	0.322	1	0.472	0.762	0.0169	0.00401	OG0051358
Rsyl_DN22342_c0_g1-OG0075255	NA	NA	-0.641	0.737	0.53	-0.809	0.65	0.44	-0.168	1	0.915	-0.723	0.436	0.283	OG0075255
Rsyl_DN22345_c0_g1-OG0075257	TRICHOME BIREFRINGENCE-LIKE 23	7.99e-169	-0.092	0.943	0.872	0.158	0.901	0.801	0.249	1	0.768	0.019	0.978	0.96	OG0075257
Rsyl_DN22347_c0_g1-OG0028373	Pentatricopeptide repeat (PPR) superfamily protein	0	1.44	0.279	0.101	1.041	0.45	0.238	-0.399	1	0.735	1.246	0.109	0.0442	OG0028373
Rsyl_DN22349_c0_g1-OG0027442	histone acetyltransferase of the CBP family 5	2.06e-125	0.892	0.609	0.371	-0.845	0.661	0.452	-1.737	1	0.257	0.132	0.918	0.86	OG0027442
Rsyl_DN22351_c0_g1-OG0029785	SIGNAL PEPTIDE PEPTIDASE-LIKE 5	1.03e-127	-0.966	0.394	0.177	-0.749	0.518	0.299	0.217	1	0.823	-0.86	0.18	0.0846	OG0029785
Rsyl_DN22352_c0_g1-OG0053539	essential meiotic endonuclease 1B	5.75e-110	-0.046	0.989	0.97	0.12	0.965	0.923	0.165	1	0.925	0.04	0.979	0.963	OG0053539
Rsyl_DN22353_c0_g1-OG0050384	phragmoplast-associated kinesin-related protein	0	-1.415	0.0909	0.0186	-2.998	0.00706	0.000607	-1.583	1	0.0725	-2.043	0.00392	0.000619	OG0050384
Rsyl_DN22355_c0_g1-OG0033133	CBL-interacting protein kinase 5	1.02e-147	-1.598	0.431	0.205	-0.185	0.939	0.871	1.413	1	0.401	-0.85	0.463	0.308	OG0033133
Rsyl_DN22357_c0_g1-OG0075254	NA	NA	0.157	0.872	0.738	0.067	0.946	0.884	-0.09	1	0.892	0.111	0.823	0.72	OG0075254
Rsyl_DN22358_c0_g1-OG0022745	NA	NA	1.771	0.0483	0.00738	0.385	0.678	0.472	-1.385	1	0.0896	1.066	0.0686	0.0241	OG0022745
Rsyl_DN22359_c0_g1-OG0026029	B3 domain-containing protein REM13	1.85e-76	-0.764	0.517	0.28	-0.187	0.891	0.784	0.577	1	0.549	-0.473	0.483	0.327	OG0026029
Rsyl_DN22360_c0_g1-OG0024233	Protein kinase superfamily protein	3.54e-148	0.828	0.464	0.232	0.022	0.99	0.975	-0.805	1	0.415	0.449	0.512	0.355	OG0024233
Rsyl_DN22362_c0_g1-OG0034924	Leucine-rich receptor-like protein kinase family protein	0	0.35	0.653	0.423	0.242	0.761	0.58	-0.108	1	0.861	0.297	0.473	0.317	OG0034924
Rsyl_DN22363_c0_g1-OG0051709	Late embryogenesis abundant (LEA) hydroxyproline-rich glycoprotein family	5.66e-65	-0.272	0.834	0.675	0.322	0.798	0.634	0.595	1	0.521	0.013	0.988	0.978	OG0051709
Rsyl_DN22366_c0_g1-OG0028470	ARM repeat superfamily protein	0	0.561	0.641	0.409	0.929	0.413	0.207	0.368	1	0.706	0.734	0.248	0.13	OG0028470
Rsyl_DN22366_c1_g1-OG0011175	ARM repeat superfamily protein	0	-0.5	0.81	0.638	0.269	0.903	0.805	0.769	1	0.604	-0.086	0.936	0.89	OG0011175
Rsyl_DN22367_c0_g1-OG0032262	PPR superfamily protein	4.41e-125	0.324	0.723	0.512	0.343	0.702	0.502	0.019	1	0.978	0.334	0.483	0.327	OG0032262
Rsyl_DN2237_c0_g1-OG0003681	Pentatricopeptide repeat (PPR) superfamily protein	0	0.475	0.428	0.203	0.689	0.209	0.0732	0.214	1	0.673	0.583	0.0833	0.031	OG0003681
Rsyl_DN22370_c0_g1-OG0017978	NADH dehydrogenase 2B	8.62e-76	-0.061	0.949	0.885	-0.318	0.675	0.469	-0.256	1	0.673	-0.188	0.667	0.522	OG0017978
Rsyl_DN22370_c0_g2-OG0031689	DREB2A-interacting protein 2	9.05e-70	-0.848	0.53	0.291	-0.248	0.869	0.747	0.6	1	0.59	-0.543	0.465	0.31	OG0031689
Rsyl_DN22371_c0_g1-OG0020622	NA	NA	0.135	0.866	0.728	0.478	0.457	0.244	0.344	1	0.539	0.302	0.425	0.273	OG0020622
Rsyl_DN22374_c0_g1-OG0037898	flocculation FLO11-like protein	4.19e-142	0.474	0.434	0.208	0.26	0.684	0.48	-0.215	1	0.676	0.367	0.282	0.154	OG0037898
Rsyl_DN22379_c0_g1-OG0015353	NA	NA	0.532	0.634	0.4	0.255	0.837	0.694	-0.277	1	0.758	0.398	0.516	0.36	OG0015353
Rsyl_DN22379_c0_g2-OG0015353	NA	NA	2.541	0.267	0.0947	1.749	0.473	0.258	-0.792	1	0.692	2.165	0.121	0.0504	OG0015353
Rsyl_DN22380_c0_g1-OG0025860	NA	NA	-0.504	0.626	0.392	-0.441	0.646	0.435	0.063	1	0.935	-0.47	0.375	0.229	OG0025860
Rsyl_DN22381_c0_g1-OG0043427	NA	NA	0.055	0.976	0.942	0.641	0.649	0.439	0.586	1	0.605	0.33	0.681	0.538	OG0043427
Rsyl_DN22382_c0_g1-OG0021798	hypothetical protein	NA	0.212	0.878	0.748	0.237	0.866	0.742	0.026	1	0.977	0.221	0.756	0.633	OG0021798
Rsyl_DN22383_c0_g2-OG0024107	Pentatricopeptide repeat (PPR) superfamily protein	0	-0.022	0.987	0.967	-0.685	0.479	0.264	-0.662	1	0.418	-0.326	0.572	0.416	OG0024107
Rsyl_DN22384_c0_g1-OG0041991	NA	NA	0.777	0.169	0.0469	0.465	0.412	0.206	-0.312	1	0.534	0.622	0.0669	0.0234	OG0041991
Rsyl_DN22385_c0_g1-OG0035632	NA	NA	2.718	0.163	0.0442	4.777	0.0199	0.00263	2.059	1	0.273	3.787	0.0063	0.00114	OG0035632
Rsyl_DN22386_c1_g1-OG0036062	Major Facilitator Superfamily with SPX (SYG1/Pho81/XPR1) domain-containing protein	2.42e-116	-0.03	0.977	0.945	0.431	0.536	0.317	0.461	1	0.45	0.206	0.637	0.488	OG0036062
Rsyl_DN22387_c0_g1-OG0042538	acetyl-CoA carboxylase 2	2.83e-94	1.151	0.16	0.0431	0.703	0.405	0.201	-0.449	1	0.54	0.935	0.0612	0.0208	OG0042538
Rsyl_DN22389_c1_g1-OG0053540	multidrug resistance-associated protein 8	9.55e-180	-0.494	0.735	0.527	-0.746	0.608	0.391	-0.253	1	0.827	-0.609	0.423	0.271	OG0053540
Rsyl_DN22390_c0_g1-OG0036064	chromatin remodeling 8	4.83e-151	0.607	0.502	0.266	0.63	0.466	0.252	0.024	1	0.975	0.618	0.213	0.106	OG0036064
Rsyl_DN22391_c0_g1-OG0035569	Major facilitator superfamily protein	5.99e-138	1.696	0.289	0.107	0.628	0.736	0.545	-1.068	1	0.449	1.193	0.222	0.112	OG0035569
Rsyl_DN22392_c0_g1-OG0027981	AAA-type ATPase family protein	1.44e-86	0.371	0.894	0.778	0.058	0.985	0.966	-0.313	1	0.869	0.217	0.885	0.809	OG0027981
Rsyl_DN22394_c0_g1-OG0034330	NA	NA	0.346	0.565	0.326	0.36	0.54	0.321	0.014	1	0.976	0.353	0.278	0.152	OG0034330
Rsyl_DN22398_c0_g1-OG0075258	P-loop containing nucleoside triphosphate hydrolases superfamily protein	1.37e-78	-0.342	0.775	0.585	-1.19	0.235	0.0871	-0.848	1	0.349	-0.752	0.221	0.111	OG0075258
Rsyl_DN22398_c1_g1-OG0021020	P-loop containing nucleoside triphosphate hydrolases superfamily protein	0	-0.349	0.839	0.685	0.541	0.728	0.534	0.89	1	0.475	0.095	0.925	0.871	OG0021020
Rsyl_DN224_c0_g1-OG0074894	NA	NA	0.346	0.862	0.721	0.612	0.734	0.542	0.265	1	0.847	0.474	0.613	0.462	OG0074894
Rsyl_DN22401_c1_g1-OG0022429	embryo defective 2423	0	1.267	0.0617	0.0105	0.43	0.535	0.316	-0.837	1	0.174	0.856	0.0499	0.016	OG0022429
Rsyl_DN22402_c0_g1-OG0038719	GPI-anchored adhesin-like protein	0	-1.374	0.326	0.13	-1.409	0.348	0.159	-0.035	1	0.97	-1.393	0.0963	0.0374	OG0038719
Rsyl_DN22403_c0_g1-OG0075840	NA	NA	0.566	0.523	0.285	0.998	0.215	0.0763	0.431	1	0.559	0.782	0.108	0.0435	OG0075840
Rsyl_DN22404_c0_g1-OG0023713	vacuolar protein sorting-associated protein, putative (DUF1162)	0	1.179	0.0896	0.0181	1.061	0.112	0.0298	-0.118	1	0.844	1.12	0.0106	0.00222	OG0023713
Rsyl_DN22405_c0_g1-OG0037849	NA	NA	0.099	0.932	0.85	0.916	0.276	0.111	0.816	1	0.285	0.501	0.349	0.208	OG0037849
Rsyl_DN22407_c0_g1-OG0028617	vacuolar protein sorting-associated protein, putative (DUF1162)	0	2.173	0.0764	0.0144	-0.088	0.955	0.903	-2.261	1	0.0555	1.046	0.212	0.106	OG0028617
Rsyl_DN22410_c0_g1-OG0021591	NAC domain containing protein 46	NA	1.616	0.134	0.033	2.442	0.0341	0.00554	0.826	1	0.401	2.005	0.00696	0.00129	OG0021591
Rsyl_DN22412_c0_g1-OG0029734	high affinity nitrate transporter 2.7	0	-1.262	0.123	0.0289	-2.233	0.0165	0.00202	-0.971	1	0.21	-1.705	0.00503	0.000849	OG0029734
Rsyl_DN22415_c0_g1-OG0027980	NAD(P)-binding Rossmann-fold superfamily protein	3.43e-114	1.878	0.233	0.0764	2.465	0.0982	0.0245	0.587	1	0.669	2.18	0.0218	0.00557	OG0027980
Rsyl_DN22416_c0_g1-OG0053666	sugar-dependent 1-like protein	4.44e-75	0.019	0.992	0.979	0.786	0.519	0.3	0.767	1	0.468	0.415	0.587	0.433	OG0053666
Rsyl_DN22416_c1_g1-OG0053666	sugar-dependent 1-like protein	4.44e-75	0.603	0.79	0.607	0.944	0.636	0.423	0.341	1	0.828	0.768	0.507	0.351	OG0053666
Rsyl_DN22417_c0_g1-OG0053667	origin of replication complex 1B	1.34e-120	-2.439	0.068	0.0121	-3.446	0.0192	0.00249	-1.008	1	0.407	-2.897	0.00244	0.000337	OG0053667
Rsyl_DN22419_c0_g1-OG0042724	elongation factor P (EF-P) family protein	3.63e-62	0.9	0.309	0.119	0.061	0.957	0.907	-0.839	1	0.279	0.466	0.381	0.235	OG0042724
Rsyl_DN2242_c0_g1-OG0048731	NA	NA	1.224	0.433	0.207	1.425	0.41	0.205	0.202	1	0.877	1.305	0.152	0.0683	OG0048731
Rsyl_DN22420_c0_g1-OG0027272	midasin-like protein	2.65e-154	1.28	0.317	0.125	1.359	0.306	0.13	0.078	1	0.943	1.315	0.0824	0.0306	OG0027272
Rsyl_DN22421_c0_g1-OG0018584	glycolipid transfer protein 2	NA	3.477	0.0993	0.0211	3.921	0.0622	0.0128	0.445	1	0.821	3.692	0.00777	0.00149	OG0018584
Rsyl_DN22422_c0_g1-OG0006545	sulfate transporter 1;3	NA	-0.432	0.739	0.533	-0.411	0.74	0.55	0.02	1	0.982	-0.421	0.511	0.355	OG0006545
Rsyl_DN22424_c0_g2-OG0019750	receptor-like protein kinase 1	3.74e-90	0.147	0.924	0.835	0.473	0.718	0.521	0.326	1	0.748	0.303	0.677	0.533	OG0019750
Rsyl_DN22426_c0_g1-OG0029442	NA	NA	2.275	0.0741	0.0138	3.805	0.0112	0.00116	1.53	1	0.2	2.969	0.00255	0.000357	OG0029442
Rsyl_DN22427_c0_g1-OG0017587	NA	NA	-0.335	0.744	0.539	-0.878	0.307	0.131	-0.542	1	0.485	-0.605	0.246	0.128	OG0017587
Rsyl_DN22428_c0_g1-OG0037600	Leucine-rich repeat protein kinase family protein	0	-2.588	0.341	0.14	-0.471	0.88	0.765	2.117	1	0.331	-1.492	0.389	0.241	OG0037600
Rsyl_DN22430_c0_g1-OG0075841	NA	NA	2.612	0.0167	0.00158	1.457	0.123	0.0338	-1.154	1	0.202	2.026	0.00438	0.000715	OG0075841
Rsyl_DN22432_c0_g1-OG0019672	acetyl-CoA carboxylase 1	0	0.896	0.383	0.169	0.616	0.555	0.335	-0.28	1	0.751	0.757	0.188	0.0898	OG0019672
Rsyl_DN22434_c0_g1-OG0048342	hypothetical protein	5.03e-165	-0.102	0.928	0.843	-0.124	0.906	0.812	-0.022	1	0.975	-0.112	0.84	0.745	OG0048342
Rsyl_DN22436_c0_g1-OG0002544	LOW protein: F-box/kelch-repeat protein (DUF295)	0	1.096	0.294	0.11	0.555	0.609	0.393	-0.541	1	0.549	0.824	0.172	0.08	OG0002544
Rsyl_DN22438_c0_g1-OG0022427	NA	NA	1.556	0.0505	0.00785	1.747	0.0285	0.00435	0.191	1	0.78	1.651	0.00214	0.000284	OG0022427
Rsyl_DN22439_c0_g1-OG0075839	RING/U-box superfamily protein	3.38e-160	0.853	0.0947	0.0197	1.15	0.0299	0.00463	0.297	1	0.512	0.997	0.00435	0.000708	OG0075839
Rsyl_DN22443_c0_g1-OG0030101	NA	NA	1.292	0.563	0.323	-1.434	0.498	0.28	-2.725	1	0.15	-0.054	0.975	0.955	OG0030101
Rsyl_DN22444_c0_g1-OG0035245	plant intracellular ras group-related LRR 5	3.11e-114	0.239	0.856	0.713	1.894	0.0898	0.0216	1.655	1	0.105	0.991	0.176	0.0822	OG0035245
Rsyl_DN22444_c0_g2-OG0027756	plant intracellular ras group-related LRR 5	8.54e-64	0.508	0.563	0.323	-0.46	0.596	0.379	-0.968	1	0.196	0.034	0.957	0.926	OG0027756
Rsyl_DN22445_c0_g1-OG0022604	P-loop containing nucleoside triphosphate hydrolases superfamily protein	3.63e-101	-0.531	0.669	0.443	-0.421	0.746	0.558	0.11	1	0.914	-0.482	0.473	0.317	OG0022604
Rsyl_DN22446_c0_g1-OG0028774	Leucine-rich repeat receptor-like protein kinase family protein	5.63e-46	1.211	0.0831	0.0162	0.72	0.291	0.121	-0.492	1	0.427	0.97	0.0265	0.00713	OG0028774
Rsyl_DN22448_c0_g1-OG0022310	NA	NA	-0.159	0.915	0.818	-0.819	0.463	0.25	-0.661	1	0.507	-0.489	0.46	0.304	OG0022310
Rsyl_DN22448_c0_g2-OG0022310	NA	NA	-1.721	0.192	0.0569	-1.924	0.13	0.0368	-0.203	1	0.861	-1.823	0.0227	0.00589	OG0022310
Rsyl_DN22449_c0_g1-OG0049299	PHD finger transcription factor	5.27e-78	-0.021	0.986	0.965	0.576	0.468	0.254	0.597	1	0.39	0.271	0.584	0.429	OG0049299
Rsyl_DN22449_c0_g2-OG0028775	PHD finger transcription factor	1.13e-116	-0.505	0.534	0.294	-0.344	0.672	0.465	0.161	1	0.806	-0.423	0.333	0.194	OG0028775
Rsyl_DN22451_c0_g1-OG0051210	kinase superfamily with octicosapeptide/Phox/Bem1p domain-containing protein	1.05e-95	-0.328	0.791	0.608	-0.33	0.784	0.613	-0.001	1	0.999	-0.329	0.607	0.455	OG0051210
Rsyl_DN22452_c0_g1-OG0075845	NA	NA	-1.055	0.267	0.0948	-1.098	0.24	0.0897	-0.043	1	0.961	-1.077	0.0528	0.0172	OG0075845
Rsyl_DN22453_c1_g1-OG0032168	Malectin/receptor-like protein kinase family protein	1.01e-113	0.53	0.519	0.281	1.132	0.14	0.0408	0.602	1	0.388	0.82	0.0825	0.0306	OG0032168
Rsyl_DN22454_c0_g1-OG0000339	NA	NA	1.059	0.465	0.233	0.73	0.631	0.418	-0.33	1	0.792	0.9	0.249	0.131	OG0000339
Rsyl_DN22454_c0_g2-OG0000339	NA	NA	0.875	0.411	0.189	0.456	0.671	0.464	-0.419	1	0.631	0.655	0.264	0.141	OG0000339
Rsyl_DN22456_c0_g1-OG0019636	Integrase-type DNA-binding superfamily protein	2.18e-65	3.331	0.000397	6.45e-06	2.828	0.000771	2.51e-05	-0.503	1	0.359	3.081	9.77e-06	1.84e-07	OG0019636
Rsyl_DN22460_c0_g1-OG0015271	NA	NA	1.092	0.233	0.0764	0.093	0.941	0.875	-0.999	1	0.237	0.619	0.292	0.162	OG0015271
Rsyl_DN22460_c0_g2-OG0023435	NA	NA	0.274	0.765	0.57	0.062	0.953	0.897	-0.213	1	0.754	0.167	0.735	0.605	OG0023435
Rsyl_DN22461_c0_g1-OG0053437	Raffinose synthase family protein	0	0.75	0.292	0.109	0.927	0.182	0.06	0.177	1	0.777	0.835	0.0463	0.0146	OG0053437
Rsyl_DN22468_c0_g1-OG0019996	FBD, F-box and Leucine Rich Repeat domains containing protein	3.99e-96	-0.133	0.894	0.777	-0.485	0.54	0.321	-0.352	1	0.601	-0.308	0.508	0.352	OG0019996
Rsyl_DN22471_c0_g1-OG0023343	sucrose synthase 5	0	0.096	0.963	0.915	-0.501	0.782	0.611	-0.596	1	0.647	-0.174	0.869	0.787	OG0023343
Rsyl_DN22474_c0_g1-OG0014987	DNA LIGASE 6	0	-0.274	0.771	0.579	-1.21	0.124	0.0343	-0.936	1	0.2	-0.729	0.15	0.067	OG0014987
Rsyl_DN22476_c0_g1-OG0049135	NA	NA	0.604	0.693	0.472	0.165	0.929	0.854	-0.44	1	0.721	0.4	0.638	0.489	OG0049135
Rsyl_DN22477_c0_g1-OG0028315	subtilisin-like serine protease 2	5.71e-109	1.205	0.00987	0.000737	1.536	0.00234	0.000125	0.331	1	0.367	1.37	0.00015	8.57e-06	OG0028315
Rsyl_DN22478_c0_g1-OG0029652	phosphatidate cytidylyltransferase family protein	5.29e-100	0.813	0.274	0.0984	0.421	0.606	0.389	-0.392	1	0.555	0.626	0.159	0.0721	OG0029652
Rsyl_DN22482_c0_g1-OG0011192	NA	NA	0.533	0.274	0.0986	0.871	0.0624	0.0129	0.338	1	0.43	0.706	0.0203	0.00507	OG0011192
Rsyl_DN22484_c0_g1-OG0017492	DEAD/DEAH box RNA helicase family protein	0	-2.521	0.0737	0.0136	-3.206	0.0367	0.00613	-0.685	1	0.597	-2.826	0.00386	0.000605	OG0017492
Rsyl_DN22487_c0_g1-OG0018149	P-loop containing nucleoside triphosphate hydrolases superfamily protein	0	0.636	0.696	0.477	1.848	0.23	0.0844	1.212	1	0.359	1.163	0.197	0.0959	OG0018149
Rsyl_DN22488_c0_g1-OG0027955	pleckstrin homology (PH) domain-containing protein	0	0.232	0.95	0.887	0.924	0.739	0.549	0.691	1	0.765	0.59	0.685	0.542	OG0027955
Rsyl_DN22489_c0_g1-OG0025593	NA	NA	-1.407	0.0411	0.00584	-1.35	0.0469	0.00867	0.057	1	0.924	-1.379	0.00268	0.00038	OG0025593
Rsyl_DN22491_c0_g1-OG0022729	sequence-specific DNA binding transcription factor ATNDX	3.39e-53	0.281	0.916	0.819	1.909	0.305	0.13	1.629	1	0.342	1.117	0.343	0.203	OG0022729
Rsyl_DN22492_c0_g1-OG0075844	Ubiquitin carboxyl-terminal hydrolase-related protein	6.64e-111	0.007	0.994	0.984	-0.297	0.642	0.43	-0.304	1	0.556	-0.138	0.716	0.581	OG0075844
Rsyl_DN22493_c0_g1-OG0022508	NA	NA	-0.043	0.963	0.914	-0.201	0.792	0.626	-0.158	1	0.784	-0.121	0.778	0.66	OG0022508
Rsyl_DN22494_c0_g1-OG0035827	Tetratricopeptide repeat (TPR)-like superfamily protein	0	0.249	0.755	0.556	0.315	0.675	0.469	0.066	1	0.912	0.281	0.493	0.336	OG0035827
Rsyl_DN22499_c0_g1-OG0075838	hypothetical protein	4.94e-73	0.602	0.665	0.437	0.299	0.845	0.707	-0.303	1	0.782	0.457	0.547	0.391	OG0075838
Rsyl_DN22500_c0_g1-OG0031219	alpha/beta-Hydrolases superfamily protein	NA	-1.075	0.143	0.0366	-2.216	0.00967	0.000941	-1.141	1	0.111	-1.609	0.00498	0.00084	OG0031219
Rsyl_DN22500_c0_g2-OG0042009	alpha/beta-Hydrolases superfamily protein	1.66e-150	-0.635	0.462	0.23	-0.84	0.299	0.126	-0.205	1	0.778	-0.736	0.122	0.051	OG0042009
Rsyl_DN22500_c1_g1-OG0026420	alpha/beta-Hydrolases superfamily protein	0	-0.102	0.94	0.866	-1.6	0.0509	0.00969	-1.498	1	0.0525	-0.792	0.155	0.0697	OG0026420
Rsyl_DN22501_c0_g1-OG0077707	NA	NA	-1.372	0.212	0.0662	-1.848	0.0994	0.025	-0.477	1	0.632	-1.597	0.0209	0.00527	OG0077707
Rsyl_DN22502_c0_g1-OG0077703	NA	NA	1.209	0.0392	0.00546	2.32	0.00136	5.72e-05	1.111	1	0.0446	1.766	0.000728	7.08e-05	OG0077703
Rsyl_DN22504_c0_g1-OG0028899	Tetratricopeptide repeat (TPR)-like superfamily protein	7.91e-128	-0.327	0.852	0.705	-0.28	0.877	0.76	0.047	1	0.971	-0.304	0.741	0.612	OG0028899
Rsyl_DN22508_c0_g1-OG0025282	methionine sulfoxide reductase B8	NA	-1.68	0.125	0.0297	-4.697	0.00465	0.000336	-3.017	1	0.0244	-2.729	0.00695	0.00129	OG0025282
Rsyl_DN22508_c1_g1-OG0025282	methionine sulfoxide reductase B8	NA	-1.681	0.29	0.107	-3.478	0.0436	0.00781	-1.797	1	0.241	-2.511	0.0193	0.00475	OG0025282
Rsyl_DN22509_c0_g1-OG0077704	NA	NA	-0.841	0.614	0.377	-0.547	0.753	0.568	0.294	1	0.824	-0.694	0.429	0.276	OG0077704
Rsyl_DN22515_c0_g1-OG0032353	NA	NA	-4.041	0.0034	0.000158	-3.725	0.00409	0.00028	0.317	1	0.756	-3.88	8.1e-05	3.71e-06	OG0032353
Rsyl_DN22516_c0_g1-OG0053994	Pentatricopeptide repeat (PPR-like) superfamily protein	1.52e-61	-0.102	0.965	0.919	-0.453	0.829	0.681	-0.352	1	0.809	-0.26	0.819	0.714	OG0053994
Rsyl_DN22517_c1_g1-OG0037085	plant intracellular ras group-related LRR 1	1.36e-152	2.801	0.0773	0.0146	1.418	0.363	0.17	-1.383	1	0.319	2.123	0.0337	0.00975	OG0037085
Rsyl_DN22521_c0_g1-OG0022725	protein kinase family protein	0	0.275	0.632	0.398	0.119	0.853	0.719	-0.156	1	0.734	0.199	0.529	0.373	OG0022725
Rsyl_DN22522_c0_g1-OG0050022	NA	NA	-1.211	0.512	0.275	2.631	0.146	0.0433	3.841	1	0.0358	0.565	0.685	0.542	OG0050022
Rsyl_DN22522_c0_g2-OG0052290	NA	NA	-0.41	0.43	0.204	-0.265	0.612	0.396	0.145	1	0.74	-0.337	0.241	0.125	OG0052290
Rsyl_DN22524_c0_g1-OG0020627	2-isopropylmalate synthase	0	-1.037	0.264	0.0927	-1.458	0.114	0.0305	-0.421	1	0.61	-1.24	0.0295	0.00821	OG0020627
Rsyl_DN22527_c0_g1-OG0037233	myosin-binding protein (Protein of unknown function, DUF593)	1.31e-139	0.896	0.615	0.378	0.084	0.97	0.934	-0.813	1	0.572	0.504	0.62	0.469	OG0037233
Rsyl_DN22530_c0_g1-OG0032354	AGC (cAMP-dependent, cGMP-dependent and protein kinase C) kinase family protein	0	-0.226	0.937	0.859	-0.585	0.818	0.664	-0.359	1	0.856	-0.399	0.753	0.627	OG0032354
Rsyl_DN22533_c0_g1-OG0051297	tyrosylprotein sulfotransferase	1.69e-79	1.007	0.422	0.198	0.355	0.794	0.629	-0.652	1	0.537	0.672	0.334	0.195	OG0051297
Rsyl_DN22538_c0_g1-OG0015202	Leucine-rich repeat protein kinase family protein	3.03e-173	0.353	0.739	0.532	-0.119	0.922	0.841	-0.471	1	0.564	0.13	0.837	0.74	OG0015202
Rsyl_DN22539_c0_g1-OG0029705	NA	NA	1.196	0.171	0.0476	0.232	0.83	0.683	-0.963	1	0.232	0.74	0.188	0.0896	OG0029705
Rsyl_DN22541_c0_g1-OG0033085	TRAF-like family protein	0	0.822	0.484	0.249	0.994	0.411	0.206	0.172	1	0.865	0.9	0.173	0.0806	OG0033085
Rsyl_DN22542_c0_g1-OG0034987	Endonuclease/exonuclease/phosphatase family protein	9.86e-129	-0.123	0.881	0.755	-0.642	0.333	0.148	-0.519	1	0.374	-0.365	0.363	0.219	OG0034987
Rsyl_DN22544_c0_g1-OG0029534	Leucine-rich repeat protein kinase family protein	0	-0.748	0.325	0.13	-1.15	0.128	0.0357	-0.402	1	0.545	-0.939	0.0431	0.0133	OG0029534
Rsyl_DN22546_c0_g1-OG0037096	binding protein	5.39e-176	-1.878	0.119	0.0278	-1.273	0.289	0.119	0.606	1	0.576	-1.585	0.0317	0.009	OG0037096
Rsyl_DN22547_c0_g1-OG0017974	cytochrome C biogenesis 452	0	-0.619	0.405	0.185	-0.328	0.673	0.466	0.29	1	0.644	-0.473	0.259	0.138	OG0017974
Rsyl_DN22549_c0_g1-OG0037119	NA	NA	-0.645	0.762	0.566	-0.06	0.98	0.956	0.584	1	0.698	-0.33	0.771	0.651	OG0037119
Rsyl_DN22551_c0_g1-OG0051943	HXXXD-type acyl-transferase family protein	1.34e-85	0.338	0.942	0.87	-2.846	0.457	0.245	-3.183	1	0.402	-1.222	0.535	0.379	OG0051943
Rsyl_DN22553_c0_g1-OG0023418	calcium-dependent lipid-binding family protein	0	0.013	0.995	0.985	0.35	0.816	0.661	0.336	1	0.751	0.164	0.842	0.748	OG0023418
Rsyl_DN22554_c0_g1-OG0026770	NA	NA	3.102	0.372	0.161	7.236	0.146	0.0436	4.134	1	0.295	4.058	0.0437	0.0136	OG0026770
Rsyl_DN22555_c0_g1-OG0050810	NA	NA	-0.818	0.464	0.232	-1.538	0.153	0.0464	-0.72	1	0.453	-1.157	0.074	0.0266	OG0050810
Rsyl_DN22558_c0_g1-OG0019987	Asparagine synthase family protein	0	-0.313	0.785	0.599	-0.189	0.883	0.769	0.124	1	0.888	-0.257	0.678	0.534	OG0019987
Rsyl_DN22559_c0_g1-OG0053993	NA	NA	-0.785	0.362	0.154	-2.034	0.0253	0.00368	-1.249	1	0.125	-1.381	0.0207	0.00522	OG0053993
Rsyl_DN22561_c0_g1-OG0015078	cation/H+ exchanger 20	0	-0.198	0.82	0.653	0.385	0.622	0.407	0.583	1	0.366	0.081	0.876	0.797	OG0015078
Rsyl_DN22566_c0_g1-OG0037280	ubiquitin protein ligase 5	5.29e-87	0.652	0.839	0.684	0.8	0.776	0.603	0.148	1	0.935	0.729	0.628	0.478	OG0037280
Rsyl_DN22569_c0_g1-OG0028067	Tetratricopeptide repeat (TPR)-like superfamily protein	8.44e-117	-0.468	0.673	0.447	-0.386	0.736	0.545	0.082	1	0.927	-0.428	0.469	0.313	OG0028067
Rsyl_DN22569_c0_g2-OG0050664	Tetratricopeptide repeat (TPR)-like superfamily protein	1.3e-73	-0.484	0.639	0.406	0.154	0.892	0.786	0.638	1	0.435	-0.162	0.795	0.682	OG0050664
Rsyl_DN22570_c0_g1-OG0028683	NA	NA	0.406	0.48	0.246	0.017	0.982	0.96	-0.389	1	0.423	0.213	0.53	0.373	OG0028683
Rsyl_DN22571_c0_g2-OG0077708	DNA-directed DNA polymerase	1.11e-126	-0.038	0.986	0.965	0.886	0.596	0.379	0.925	1	0.483	0.356	0.71	0.573	OG0077708
Rsyl_DN22572_c0_g1-OG0027494	transmembrane protein	2.56e-110	-0.567	0.69	0.469	-0.721	0.615	0.4	-0.154	1	0.89	-0.639	0.396	0.248	OG0027494
Rsyl_DN22574_c0_g1-OG0019886	cytochrome P450, family 710, subfamily A, polypeptide 1	0	-2.26	0.208	0.0644	-2.81	0.115	0.0309	-0.55	1	0.735	-2.527	0.0218	0.00558	OG0019886
Rsyl_DN22578_c0_g1-OG0027307	RING/FYVE/PHD zinc finger superfamily protein	5.56e-151	0.333	0.847	0.698	0.954	0.519	0.3	0.621	1	0.614	0.626	0.46	0.305	OG0027307
Rsyl_DN22582_c0_g1-OG0021079	ARM repeat superfamily protein	0	1.206	0.0541	0.00866	0.076	0.927	0.849	-1.13	1	0.0604	0.676	0.125	0.0528	OG0021079
Rsyl_DN22583_c0_g1-OG0017517	ABA Overly-Sensitive 5	0	-0.342	0.776	0.587	-0.667	0.516	0.297	-0.325	1	0.713	-0.505	0.395	0.246	OG0017517
Rsyl_DN22584_c0_g1-OG0020807	Ribosomal protein S5/Elongation factor G/III/V family protein	0	-0.071	0.97	0.93	-0.012	0.996	0.989	0.059	1	0.961	-0.04	0.969	0.945	OG0020807
Rsyl_DN22585_c1_g1-OG0029183	hAT transposon superfamily protein	1.43e-145	-0.704	0.313	0.122	-0.934	0.17	0.054	-0.23	1	0.707	-0.816	0.0487	0.0155	OG0029183
Rsyl_DN22586_c1_g1-OG0020045	Pentatricopeptide repeat (PPR) superfamily protein	0	1.068	0.15	0.0393	0.152	0.868	0.745	-0.916	1	0.183	0.613	0.191	0.092	OG0020045
Rsyl_DN22588_c1_g1-OG0027952	NA	NA	0.715	0.569	0.33	0.436	0.718	0.522	-0.279	1	0.775	0.567	0.381	0.235	OG0027952
Rsyl_DN22589_c1_g1-OG0077705	NA	NA	0.43	0.485	0.251	1.299	0.0307	0.00483	0.869	1	0.115	0.859	0.0326	0.00932	OG0077705
Rsyl_DN22594_c0_g1-OG0022210	Ubiquitin carboxyl-terminal hydrolase-related protein	0	0.881	0.33	0.133	1.261	0.161	0.05	0.379	1	0.634	1.061	0.0507	0.0164	OG0022210
Rsyl_DN22595_c0_g1-OG0052186	NA	NA	0.611	0.579	0.34	0.327	0.778	0.605	-0.284	1	0.749	0.469	0.432	0.279	OG0052186
Rsyl_DN22601_c0_g1-OG0052087	NA	NA	-0.14	0.937	0.86	0.521	0.719	0.523	0.661	1	0.555	0.176	0.841	0.746	OG0052087
Rsyl_DN22602_c0_g1-OG0029900	Exostosin family protein	0	0.406	0.617	0.381	-0.254	0.77	0.594	-0.66	1	0.325	0.091	0.866	0.782	OG0029900
Rsyl_DN22602_c0_g2-OG0029900	Exostosin family protein	0	-0.316	0.609	0.371	0.666	0.217	0.0773	0.982	1	0.0673	0.176	0.675	0.531	OG0029900
Rsyl_DN22603_c0_g1-OG0024530	altered inheritance of mitochondria protein	0	0.158	0.947	0.881	0.123	0.963	0.918	-0.035	1	0.982	0.142	0.912	0.851	OG0024530
Rsyl_DN22608_c0_g1-OG0029717	U5 small nuclear ribonucleoprotein helicase	0	0.712	0.17	0.0474	0.633	0.216	0.077	-0.078	1	0.865	0.673	0.0322	0.00918	OG0029717
Rsyl_DN22609_c0_g1-OG0018332	cellulose-synthase like D2	0	0.484	0.716	0.501	1.141	0.34	0.154	0.657	1	0.529	0.789	0.251	0.132	OG0018332
Rsyl_DN22610_c0_g1-OG0022256	ARM repeat superfamily protein	0	0.599	0.51	0.273	0.659	0.462	0.249	0.06	1	0.935	0.628	0.213	0.106	OG0022256
Rsyl_DN22613_c0_g1-OG0051942	Leucine-rich repeat protein kinase family protein	1.18e-56	1.075	0.122	0.0287	1.438	0.048	0.00892	0.363	1	0.563	1.246	0.00746	0.00141	OG0051942
Rsyl_DN22615_c0_g1-OG0073201	calmodulin-domain protein kinase cdpk isoform 2	1.79e-90	-0.606	0.749	0.547	0.654	0.712	0.514	1.26	1	0.386	0.03	0.981	0.966	OG0073201
Rsyl_DN22618_c0_g1-OG0034270	Octicosapeptide/Phox/Bem1p family protein	3.3e-62	0.02	0.992	0.978	1.38	0.196	0.0666	1.36	1	0.204	0.775	0.292	0.162	OG0034270
Rsyl_DN22620_c0_g1-OG0050693	plant intracellular ras group-related LRR 8	5.56e-54	4.199	0.00893	0.000639	3.628	0.0129	0.00142	-0.572	1	0.642	3.898	0.000337	2.56e-05	OG0050693
Rsyl_DN22623_c0_g1-OG0029291	WRKY family transcription factor family protein	6.78e-53	0.648	0.302	0.115	0.255	0.718	0.522	-0.393	1	0.48	0.457	0.22	0.111	OG0029291
Rsyl_DN22625_c0_g1-OG0018841	RAB GTPase homolog H1D	NA	-0.398	0.724	0.512	-0.3	0.791	0.623	0.099	1	0.909	-0.35	0.549	0.393	OG0018841
Rsyl_DN22628_c0_g1-OG0020251	NA	NA	-1.295	0.304	0.116	-1.231	0.35	0.16	0.064	1	0.96	-1.266	0.0889	0.0337	OG0020251
Rsyl_DN22630_c0_g1-OG0027318	UDP-Glycosyltransferase superfamily protein	2.49e-135	0.075	0.94	0.866	0.56	0.441	0.231	0.485	1	0.447	0.311	0.478	0.322	OG0027318
Rsyl_DN22632_c0_g1-OG0006022	NA	NA	0.951	0.377	0.165	0.639	0.544	0.325	-0.312	1	0.731	0.79	0.179	0.0841	OG0006022
Rsyl_DN22632_c1_g1-OG0006022	NA	NA	0.447	0.693	0.473	0.815	0.394	0.193	0.368	1	0.675	0.637	0.256	0.136	OG0006022
Rsyl_DN22633_c0_g1-OG0023745	ETO1-like 2	0	0.147	0.933	0.852	1.027	0.426	0.218	0.88	1	0.443	0.584	0.453	0.298	OG0023745
Rsyl_DN22634_c0_g1-OG0016502	Serine carboxypeptidase S28 family protein	NA	-1.291	0.153	0.0404	-0.82	0.366	0.172	0.471	1	0.557	-1.061	0.0539	0.0177	OG0016502
Rsyl_DN22634_c0_g2-OG0016502	Serine carboxypeptidase S28 family protein	NA	-0.775	0.128	0.0308	-1.409	0.0116	0.00123	-0.635	1	0.179	-1.086	0.00407	0.000649	OG0016502
Rsyl_DN22635_c0_g1-OG0023186	cell division cycle 45	0	-2.298	0.00199	7.09e-05	-3.869	0.000151	2.25e-06	-1.571	1	0.0145	-2.979	6.9e-05	2.97e-06	OG0023186
Rsyl_DN22637_c0_g1-OG0051862	P-loop containing nucleoside triphosphate hydrolases superfamily protein	2.26e-111	0.261	0.733	0.525	0.527	0.443	0.232	0.266	1	0.653	0.388	0.321	0.185	OG0051862
Rsyl_DN22639_c0_g2-OG0034507	transmembrane protein, putative (DUF594)	3.37e-136	0.059	0.945	0.877	0.157	0.835	0.691	0.098	1	0.859	0.107	0.793	0.68	OG0034507
Rsyl_DN22645_c0_g1-OG0017537	kinase with adenine nucleotide alpha hydrolases-like domain-containing protein	0	-1.176	0.072	0.0132	-2.438	0.00295	0.000173	-1.261	1	0.0501	-1.768	0.00199	0.000258	OG0017537
Rsyl_DN22649_c0_g1-OG0052878	NA	NA	0.672	0.593	0.355	0.358	0.778	0.605	-0.314	1	0.752	0.509	0.435	0.282	OG0052878
Rsyl_DN22651_c0_g1-OG0025714	HYPERSENSITIVE TO PI STARVATION 4	0	1.198	0.29	0.108	-0.189	0.898	0.797	-1.386	1	0.194	0.543	0.461	0.306	OG0025714
Rsyl_DN22654_c0_g1-OG0024664	NA	NA	0.73	0.655	0.425	-1.398	0.324	0.142	-2.128	1	0.116	-0.342	0.752	0.626	OG0024664
Rsyl_DN22654_c1_g1-OG0024664	NA	NA	-0.756	0.651	0.421	-0.968	0.515	0.296	-0.212	1	0.866	-0.862	0.314	0.179	OG0024664
Rsyl_DN22656_c0_g1-OG0020489	actin binding protein family	0	0.817	0.293	0.11	1.152	0.114	0.0306	0.336	1	0.621	0.988	0.0318	0.00905	OG0020489
Rsyl_DN22658_c0_g1-OG0027839	Subtilase family protein	0	-0.915	0.216	0.068	-0.748	0.293	0.122	0.166	1	0.795	-0.83	0.0556	0.0184	OG0027839
Rsyl_DN22658_c0_g2-OG0023174	Subtilase family protein	0	-0.365	0.86	0.719	-0.921	0.61	0.393	-0.557	1	0.694	-0.626	0.542	0.385	OG0023174
Rsyl_DN22661_c0_g1-OG0041962	NA	NA	-0.976	0.457	0.226	-0.133	0.935	0.863	0.843	1	0.449	-0.555	0.462	0.307	OG0041962
Rsyl_DN22662_c0_g1-OG0052083	NA	NA	0.743	0.372	0.161	2.586	0.00565	0.000442	1.843	1	0.0257	1.665	0.013	0.00289	OG0052083
Rsyl_DN22666_c1_g1-OG0028531	NA	NA	-0.416	0.581	0.342	0.288	0.728	0.534	0.704	1	0.279	-0.09	0.862	0.776	OG0028531
Rsyl_DN22667_c0_g1-OG0023183	glucan synthase-like 7	0	0.181	0.837	0.681	0.233	0.782	0.611	0.052	1	0.934	0.206	0.644	0.496	OG0023183
Rsyl_DN22670_c0_g1-OG0022067	BTB/POZ domain-containing protein	0	1.721	0.166	0.0457	0.998	0.442	0.232	-0.723	1	0.52	1.376	0.0686	0.0241	OG0022067
Rsyl_DN22671_c0_g1-OG0038074	NA	NA	0.127	0.905	0.799	-0.75	0.355	0.164	-0.877	1	0.235	-0.299	0.575	0.42	OG0038074
Rsyl_DN22676_c0_g1-OG0018800	hypothetical protein	NA	0.106	0.925	0.837	0.566	0.509	0.29	0.46	1	0.537	0.334	0.506	0.35	OG0018800
Rsyl_DN22677_c0_g1-OG0025784	NA	NA	0.382	0.743	0.538	0.291	0.801	0.639	-0.091	1	0.918	0.337	0.574	0.419	OG0025784
Rsyl_DN22677_c2_g1-OG0025784	NA	NA	1.392	0.0568	0.00927	1.154	0.1	0.0252	-0.238	1	0.706	1.275	0.00667	0.00122	OG0025784
Rsyl_DN22678_c0_g1-OG0019947	Double Clp-N motif-containing P-loop nucleoside triphosphate hydrolases superfamily protein	0	0.749	0.471	0.238	0.391	0.723	0.528	-0.358	1	0.681	0.571	0.322	0.186	OG0019947
Rsyl_DN22682_c0_g1-OG0073207	NA	NA	0.11	0.943	0.873	0.21	0.882	0.768	0.1	1	0.92	0.158	0.831	0.732	OG0073207
Rsyl_DN22683_c0_g1-OG0029745	NA	NA	-0.72	0.728	0.519	-0.99	0.636	0.423	-0.27	1	0.868	-0.841	0.442	0.288	OG0029745
Rsyl_DN22684_c0_g1-OG0015158	sensitive to freezing 6	0	0.764	0.521	0.284	0.895	0.439	0.23	0.131	1	0.895	0.826	0.199	0.0972	OG0015158
Rsyl_DN22684_c1_g2-OG0017925	sensitive to freezing 6	0	1.042	0.28	0.102	0.623	0.564	0.345	-0.42	1	0.636	0.851	0.14	0.061	OG0017925
Rsyl_DN22685_c0_g1-OG0073202	Pentatricopeptide repeat (PPR) superfamily protein	2.73e-49	0.356	0.685	0.463	0.947	0.203	0.0701	0.591	1	0.396	0.652	0.153	0.0685	OG0073202
Rsyl_DN22690_c0_g1-OG0073206	NA	NA	1.936	0.099	0.021	1.118	0.325	0.143	-0.818	1	0.43	1.527	0.0319	0.00908	OG0073206
Rsyl_DN22690_c1_g1-OG0073205	NA	NA	2.877	0.054	0.00863	2.514	0.102	0.0259	-0.363	1	0.808	2.722	0.00569	0.001	OG0073205
Rsyl_DN22691_c0_g1-OG0051442	CRINKLY4 related 3	1.36e-119	1.699	0.0431	0.00628	0.82	0.321	0.14	-0.879	1	0.241	1.283	0.0197	0.0049	OG0051442
Rsyl_DN22692_c0_g1-OG0073203	Polynucleotide adenylyltransferase family protein	2.62e-70	-0.326	0.836	0.678	0.479	0.751	0.566	0.805	1	0.481	0.05	0.958	0.927	OG0073203
Rsyl_DN22693_c0_g1-OG0027770	transducin family protein / WD-40 repeat family protein	0	1.076	0.0887	0.0179	0.323	0.637	0.425	-0.753	1	0.193	0.711	0.0804	0.0296	OG0027770
Rsyl_DN22695_c0_g1-OG0031883	Cysteine/Histidine-rich C1 domain family protein	4.34e-42	-0.041	0.978	0.948	-0.643	0.589	0.371	-0.601	1	0.526	-0.309	0.65	0.502	OG0031883
Rsyl_DN22698_c0_g1-OG0029489	ubiquitin-specific protease 21	1.88e-61	-0.58	0.752	0.551	-0.109	0.96	0.913	0.472	1	0.73	-0.353	0.728	0.596	OG0029489
Rsyl_DN22699_c0_g1-OG0033905	DNAJ heat shock N-terminal domain-containing protein	8.23e-104	0.667	0.646	0.415	0.101	0.958	0.908	-0.566	1	0.632	0.407	0.626	0.476	OG0033905
Rsyl_DN227_c0_g1-OG0023042	NA	NA	0.32	0.796	0.616	0.054	0.971	0.935	-0.267	1	0.768	0.192	0.782	0.665	OG0023042
Rsyl_DN22704_c0_g1-OG0075202	NA	NA	1.442	0.109	0.0244	0.323	0.738	0.547	-1.119	1	0.163	0.852	0.127	0.0537	OG0075202
Rsyl_DN22705_c0_g2-OG0030097	NA	NA	-0.503	0.637	0.404	-1.033	0.311	0.134	-0.53	1	0.547	-0.745	0.202	0.0991	OG0030097
Rsyl_DN22705_c0_g3-OG0030097	NA	NA	-0.884	0.625	0.39	-0.004	0.999	0.995	0.88	1	0.56	-0.482	0.648	0.5	OG0030097
Rsyl_DN22709_c0_g1-OG0029197	Protein kinase superfamily protein	4.19e-101	-0.257	0.85	0.702	-1.223	0.244	0.0923	-0.966	1	0.322	-0.743	0.255	0.135	OG0029197
Rsyl_DN2271_c0_g1-OG0023707	NA	NA	-0.729	0.293	0.109	-2.617	0.00455	0.000325	-1.888	1	0.0142	-1.518	0.0158	0.00368	OG0023707
Rsyl_DN22711_c0_g1-OG0029758	NA	NA	0.134	0.896	0.781	-0.069	0.949	0.891	-0.203	1	0.773	0.037	0.948	0.91	OG0029758
Rsyl_DN22726_c0_g1-OG0027365	NA	NA	-0.565	0.68	0.455	-3	0.0328	0.00526	-2.435	1	0.0539	-1.627	0.0745	0.0268	OG0027365
Rsyl_DN22727_c0_g1-OG0034130	2-oxoglutarate (2OG) and Fe(II)-dependent oxygenase superfamily protein	8e-104	-0.055	0.949	0.885	-0.389	0.542	0.323	-0.334	1	0.541	-0.222	0.563	0.407	OG0034130
Rsyl_DN22729_c0_g1-OG0047101	PsbP-like protein 2	1.72e-91	-0.73	0.0287	0.00348	-0.714	0.0271	0.00404	0.016	1	0.955	-0.722	0.00136	0.000158	OG0047101
Rsyl_DN22735_c0_g1-OG0047553	Pentatricopeptide repeat (PPR) superfamily protein	3.01e-179	0.572	0.671	0.444	0.159	0.917	0.832	-0.413	1	0.695	0.369	0.615	0.464	OG0047553
Rsyl_DN22735_c0_g2-OG0075205	Pentatricopeptide repeat (PPR) superfamily protein	3.65e-165	1.465	0.252	0.0863	1.508	0.194	0.066	0.043	1	0.976	1.488	0.0415	0.0127	OG0075205
Rsyl_DN22738_c0_g2-OG0053529	NA	NA	1.665	0.0487	0.00745	2.1	0.0151	0.00178	0.436	1	0.544	1.887	0.0014	0.000164	OG0053529
Rsyl_DN22739_c0_g1-OG0043411	Bifunctional dihydrofolate reductase/thymidylate synthase	3.94e-94	0.73	0.365	0.156	0.255	0.775	0.601	-0.475	1	0.494	0.491	0.289	0.16	OG0043411
Rsyl_DN2274_c0_g1-OG0027491	NA	NA	0.74	0.342	0.141	0.953	0.218	0.0779	0.213	1	0.754	0.84	0.0667	0.0233	OG0027491
Rsyl_DN22743_c0_g1-OG0023018	mechanosensitive channel of small conductance-like 6	0	0.257	0.888	0.767	-0.952	0.514	0.295	-1.209	1	0.332	-0.323	0.732	0.601	OG0023018
Rsyl_DN22744_c0_g1-OG0025136	RING/U-box superfamily protein	NA	-0.805	0.262	0.0916	-0.541	0.457	0.245	0.264	1	0.675	-0.675	0.108	0.0432	OG0025136
Rsyl_DN22745_c0_g1-OG0023867	ARM repeat superfamily protein	0	0.885	0.597	0.359	-0.388	0.852	0.717	-1.272	1	0.378	0.337	0.757	0.633	OG0023867
Rsyl_DN22747_c0_g1-OG0075207	Glycosyl hydrolase superfamily protein	3.4e-67	-0.348	0.734	0.526	0.306	0.774	0.599	0.654	1	0.419	-0.045	0.948	0.91	OG0075207
Rsyl_DN22748_c0_g1-OG0075204	NA	NA	0.437	0.631	0.397	-0.04	0.971	0.936	-0.477	1	0.513	0.202	0.704	0.566	OG0075204
Rsyl_DN22753_c0_g1-OG0020097	NA	NA	-0.969	0.377	0.165	-0.913	0.375	0.178	0.056	1	0.946	-0.94	0.116	0.0477	OG0020097
Rsyl_DN22758_c0_g1-OG0026485	NA	NA	-0.863	0.535	0.296	-1.437	0.265	0.105	-0.574	1	0.619	-1.146	0.137	0.0591	OG0026485
Rsyl_DN22760_c0_g1-OG0022681	ENTH/ANTH/VHS superfamily protein	0	0.625	0.523	0.285	0.848	0.372	0.176	0.222	1	0.785	0.73	0.178	0.0836	OG0022681
Rsyl_DN22762_c0_g1-OG0032207	Mitochondrial transcription termination factor family protein	1.36e-139	0.516	0.342	0.141	-0.229	0.707	0.508	-0.745	1	0.139	0.157	0.685	0.543	OG0032207
Rsyl_DN22766_c0_g1-OG0017840	NA	NA	-0.367	0.369	0.159	0.597	0.121	0.0331	0.964	1	0.0179	0.116	0.739	0.61	OG0017840
Rsyl_DN22768_c0_g1-OG0017648	P-loop containing nucleoside triphosphate hydrolases superfamily protein	0	-0.788	0.522	0.284	-2.927	0.0307	0.00482	-2.139	1	0.0737	-1.687	0.0465	0.0147	OG0017648
Rsyl_DN22769_c0_g1-OG0033235	S-adenosyl-L-methionine-dependent methyltransferases superfamily protein	3.69e-127	0.288	0.816	0.647	0.118	0.929	0.854	-0.169	1	0.848	0.204	0.759	0.635	OG0033235
Rsyl_DN22772_c0_g1-OG0075206	NA	NA	0.616	0.632	0.398	0.695	0.56	0.341	0.079	1	0.94	0.657	0.319	0.184	OG0075206
Rsyl_DN22773_c0_g1-OG0021661	RING/U-box superfamily protein	NA	1.424	0.0101	0.000763	1.94	0.00191	9.3e-05	0.516	1	0.251	1.673	0.000166	9.84e-06	OG0021661
Rsyl_DN22774_c0_g1-OG0020829	methionine synthase 3	2.19e-156	0.754	0.478	0.244	0.497	0.649	0.438	-0.257	1	0.771	0.625	0.289	0.16	OG0020829
Rsyl_DN22775_c0_g1-OG0075201	NA	NA	1.292	0.29	0.107	0.227	0.866	0.741	-1.065	1	0.301	0.707	0.315	0.18	OG0075201
Rsyl_DN22776_c0_g1-OG0020168	DNA topoisomerase, type IA, core	0	0.224	0.835	0.676	-0.169	0.877	0.76	-0.393	1	0.613	0.035	0.957	0.925	OG0020168
Rsyl_DN22777_c0_g1-OG0015010	AGC (cAMP-dependent, cGMP-dependent and protein kinase C) kinase family protein	0	-0.089	0.94	0.866	-0.487	0.589	0.371	-0.398	1	0.597	-0.286	0.588	0.434	OG0015010
Rsyl_DN22781_c0_g1-OG0020426	Phototropic-responsive NPH3 family protein	8.34e-155	1.494	0.398	0.179	1.37	0.412	0.207	-0.124	1	0.928	1.431	0.141	0.0615	OG0020426
Rsyl_DN22782_c0_g1-OG0021221	chloride channel C	0	0.499	0.418	0.195	0.224	0.748	0.561	-0.276	1	0.605	0.366	0.303	0.171	OG0021221
Rsyl_DN22784_c0_g1-OG0029758	NA	NA	0.855	0.256	0.0882	1.113	0.136	0.0391	0.258	1	0.702	0.98	0.0325	0.00928	OG0029758
Rsyl_DN22784_c0_g2-OG0034003	NA	NA	0.56	0.592	0.353	-0.073	0.955	0.902	-0.634	1	0.452	0.241	0.696	0.555	OG0034003
Rsyl_DN22785_c0_g1-OG0026208	NA	NA	-0.01	0.996	0.987	1.664	0.0927	0.0227	1.674	1	0.0752	0.782	0.252	0.132	OG0026208
Rsyl_DN22785_c0_g2-OG0075203	NA	NA	0.578	0.724	0.513	1.347	0.325	0.143	0.77	1	0.539	0.97	0.234	0.12	OG0075203
Rsyl_DN22786_c0_g1-OG0022577	RING/U-box superfamily protein	6.07e-82	-1.066	0.575	0.335	-0.131	0.958	0.908	0.935	1	0.555	-0.632	0.57	0.414	OG0022577
Rsyl_DN22787_c0_g1-OG0020652	40S ribosomal protein S27	8.32e-163	0.785	0.362	0.154	0.046	0.968	0.929	-0.738	1	0.33	0.421	0.423	0.271	OG0020652
Rsyl_DN22789_c0_g1-OG0028237	Tetratricopeptide repeat (TPR)-like superfamily protein	8.67e-64	-0.067	0.966	0.922	0.558	0.645	0.434	0.624	1	0.529	0.237	0.745	0.616	OG0028237
Rsyl_DN22789_c0_g2-OG0023814	Tetratricopeptide repeat (TPR)-like superfamily protein	1.33e-113	1.037	0.135	0.0333	0.066	0.944	0.881	-0.971	1	0.137	0.568	0.215	0.108	OG0023814
Rsyl_DN22793_c0_g1-OG0011090	NA	NA	-0.379	0.585	0.346	-0.562	0.355	0.164	-0.183	1	0.742	-0.473	0.192	0.0922	OG0011090
Rsyl_DN22795_c0_g1-OG0053530	NA	NA	0.6	0.475	0.241	-0.288	0.747	0.559	-0.888	1	0.216	0.15	0.791	0.677	OG0053530
Rsyl_DN22796_c0_g1-OG0045311	RNA-binding (RRM/RBD/RNP motifs) family protein	1.39e-75	-1.319	0.472	0.239	-0.549	0.778	0.605	0.77	1	0.607	-0.914	0.357	0.214	OG0045311
Rsyl_DN22797_c0_g1-OG0023970	Patatin-like phospholipase family protein	0	1.08	0.123	0.0292	2.187	0.00742	0.000649	1.107	1	0.0986	1.614	0.00367	0.000568	OG0023970
Rsyl_DN228_c0_g1-OG0053442	NA	NA	-0.518	0.722	0.511	-0.922	0.464	0.25	-0.404	1	0.713	-0.721	0.322	0.186	OG0053442
Rsyl_DN22803_c0_g1-OG0020401	NA	NA	-0.718	0.282	0.103	-0.31	0.661	0.453	0.408	1	0.483	-0.513	0.188	0.0898	OG0020401
Rsyl_DN22804_c0_g1-OG0031581	NA	NA	-1.047	0.493	0.257	-1.006	0.454	0.242	0.041	1	0.968	-1.024	0.197	0.0956	OG0031581
Rsyl_DN22808_c0_g1-OG0049130	F-box/RNI-like superfamily protein	1.47e-133	-2.372	0.0583	0.00963	-1.462	0.208	0.0727	0.91	1	0.395	-1.914	0.0156	0.00364	OG0049130
Rsyl_DN22809_c0_g1-OG0020118	sucrose synthase 5	0	-0.082	0.936	0.856	-0.301	0.71	0.512	-0.219	1	0.734	-0.191	0.679	0.536	OG0020118
Rsyl_DN22813_c0_g1-OG0019885	multidrug resistance-associated protein 2	0	0.989	0.642	0.409	0.215	0.937	0.868	-0.775	1	0.651	0.638	0.608	0.456	OG0019885
Rsyl_DN22817_c0_g2-OG0028078	DEA(D/H)-box RNA helicase family protein	2.22e-148	1.068	0.267	0.0948	0.439	0.655	0.446	-0.628	1	0.447	0.739	0.183	0.0865	OG0028078
Rsyl_DN22818_c0_g1-OG0036758	NA	NA	-1.123	0.0844	0.0166	-1.201	0.0612	0.0126	-0.079	1	0.89	-1.161	0.00598	0.00106	OG0036758
Rsyl_DN22819_c0_g1-OG0027135	O-fucosyltransferase family protein	0	-0.046	0.961	0.909	0.28	0.696	0.495	0.325	1	0.569	0.116	0.792	0.678	OG0027135
Rsyl_DN22820_c0_g1-OG0015210	DnaJ P58IPK-like protein	0	-2.372	0.242	0.081	-3.782	0.0887	0.0212	-1.41	1	0.459	-2.965	0.0247	0.00653	OG0015210
Rsyl_DN22825_c0_g1-OG0044325	NA	NA	-0.221	0.849	0.701	-0.663	0.536	0.317	-0.442	1	0.606	-0.412	0.478	0.322	OG0044325
Rsyl_DN22826_c0_g1-OG0076854	NA	NA	-1.286	0.435	0.208	-2.076	0.159	0.049	-0.79	1	0.582	-1.708	0.0623	0.0213	OG0076854
Rsyl_DN22827_c0_g1-OG0023868	NA	NA	2.074	0.00349	0.000165	1.67	0.00918	0.000871	-0.404	1	0.431	1.876	0.000163	9.59e-06	OG0023868
Rsyl_DN22827_c0_g2-OG0023868	NA	NA	1.371	0.194	0.0579	0.874	0.428	0.22	-0.497	1	0.61	1.135	0.0688	0.0242	OG0023868
Rsyl_DN22828_c0_g1-OG0027337	NA	NA	-0.352	0.807	0.633	-0.26	0.859	0.729	0.092	1	0.927	-0.307	0.682	0.539	OG0027337
Rsyl_DN22829_c0_g1-OG0017494	NA	NA	-0.283	0.682	0.458	-0.32	0.607	0.391	-0.038	1	0.944	-0.302	0.39	0.242	OG0017494
Rsyl_DN22831_c1_g1-OG0022301	Gag-Pol-related retrotransposon family protein	1.32e-45	-0.451	0.719	0.506	-0.142	0.916	0.831	0.309	1	0.74	-0.294	0.667	0.522	OG0022301
Rsyl_DN22832_c0_g1-OG0053680	transmembrane protein	9.98e-84	0.535	0.599	0.361	-0.538	0.59	0.372	-1.074	1	0.215	0.014	0.985	0.973	OG0053680
Rsyl_DN22833_c0_g1-OG0036255	Protein kinase superfamily protein	6.98e-168	0.228	0.88	0.753	-0.668	0.635	0.421	-0.897	1	0.421	-0.163	0.847	0.756	OG0036255
Rsyl_DN22834_c0_g1-OG0022199	myosin-binding protein (Protein of unknown function, DUF593)	2.92e-127	0.276	0.83	0.667	0.232	0.858	0.729	-0.044	1	0.962	0.255	0.701	0.563	OG0022199
Rsyl_DN22835_c1_g1-OG0076855	NA	NA	-0.162	0.909	0.806	0.277	0.828	0.679	0.439	1	0.636	0.055	0.944	0.904	OG0076855
Rsyl_DN22836_c0_g1-OG0021643	Copper transport protein family	NA	-0.487	0.646	0.415	0.575	0.561	0.342	1.061	1	0.223	0.042	0.955	0.922	OG0021643
Rsyl_DN22837_c0_g1-OG0038143	NA	NA	0.374	0.774	0.583	0.81	0.491	0.274	0.436	1	0.658	0.579	0.382	0.235	OG0038143
Rsyl_DN22840_c0_g1-OG0012240	hypothetical protein	NA	1.078	0.184	0.0534	1.156	0.144	0.0425	0.078	1	0.913	1.117	0.0238	0.00624	OG0012240
Rsyl_DN22841_c0_g1-OG0036098	zinc ion binding protein	0	0.596	0.714	0.499	1.211	0.418	0.212	0.615	1	0.629	0.881	0.297	0.166	OG0036098
Rsyl_DN22843_c0_g1-OG0048120	Mitochondrial transcription termination factor family protein	4.11e-158	1.433	0.267	0.0944	1.439	0.212	0.0747	0.007	1	0.996	1.432	0.0498	0.016	OG0048120
Rsyl_DN22844_c0_g1-OG0027303	acetyl-CoA carboxylase 1	2.03e-155	0.815	0.149	0.0388	0.373	0.524	0.305	-0.442	1	0.386	0.596	0.0799	0.0294	OG0027303
Rsyl_DN22846_c0_g1-OG0014967	F-box family protein	3.4e-88	0.563	0.368	0.158	1.205	0.0521	0.01	0.642	1	0.25	0.875	0.0279	0.00764	OG0014967
Rsyl_DN22851_c0_g1-OG0020829	methionine synthase 3	2.19e-156	0.551	0.594	0.356	0.804	0.399	0.196	0.254	1	0.759	0.674	0.22	0.111	OG0020829
Rsyl_DN22855_c0_g1-OG0028164	Chaperone DnaJ-domain superfamily protein	5.29e-98	0.411	0.809	0.636	0.567	0.697	0.496	0.156	1	0.899	0.492	0.538	0.382	OG0028164
Rsyl_DN22855_c0_g2-OG0024217	Chaperone DnaJ-domain superfamily protein	3.78e-133	0.728	0.725	0.514	2.383	0.179	0.0584	1.655	1	0.313	1.517	0.153	0.0686	OG0024217
Rsyl_DN22859_c0_g1-OG0019940	plasma membrane intrinsic protein 2E	0	-0.418	0.706	0.49	-0.158	0.898	0.796	0.26	1	0.761	-0.29	0.631	0.481	OG0019940
Rsyl_DN22860_c0_g1-OG0024666	NA	NA	-0.066	0.974	0.938	0.149	0.937	0.868	0.215	1	0.862	0.036	0.972	0.95	OG0024666
Rsyl_DN22866_c1_g1-OG0035513	sec7 domain-containing protein	0	0.914	0.247	0.0836	0.696	0.395	0.193	-0.218	1	0.756	0.81	0.0868	0.0327	OG0035513
Rsyl_DN22868_c1_g1-OG0038752	NA	NA	0.176	0.869	0.734	0.224	0.825	0.675	0.048	1	0.948	0.199	0.71	0.573	OG0038752
Rsyl_DN22870_c0_g1-OG0028826	C2H2 and C2HC zinc fingers superfamily protein	1.3e-80	-1.878	0.28	0.102	-2.633	0.121	0.0331	-0.754	1	0.614	-2.239	0.0322	0.00917	OG0028826
Rsyl_DN22871_c0_g1-OG0015260	Disease resistance protein (CC-NBS-LRR class) family	7.77e-117	0.247	0.795	0.614	0.024	0.983	0.962	-0.223	1	0.753	0.141	0.79	0.675	OG0015260
Rsyl_DN22873_c0_g1-OG0037458	Pentatricopeptide repeat (PPR) superfamily protein	2.37e-131	0.027	0.982	0.958	-0.485	0.607	0.391	-0.512	1	0.502	-0.209	0.708	0.571	OG0037458
Rsyl_DN22875_c0_g1-OG0020020	ARABIDILLO-2	0	0.191	0.78	0.592	-0.515	0.345	0.157	-0.706	1	0.174	-0.173	0.659	0.512	OG0020020
Rsyl_DN22876_c0_g1-OG0022464	O-acyltransferase (WSD1-like) family protein	0	-0.229	0.768	0.574	0.331	0.64	0.428	0.56	1	0.343	0.047	0.924	0.871	OG0022464
Rsyl_DN22878_c0_g1-OG0023821	DHHC-type zinc finger family protein	0	0.264	0.856	0.712	0.179	0.905	0.809	-0.085	1	0.936	0.224	0.767	0.646	OG0023821
Rsyl_DN22879_c0_g1-OG0076856	Cysteine/Histidine-rich C1 domain family protein	6.69e-71	-0.891	0.652	0.423	-2.116	0.26	0.102	-1.224	1	0.466	-1.454	0.174	0.0807	OG0076856
Rsyl_DN22881_c0_g2-OG0053885	NA	NA	0.308	0.795	0.615	0.535	0.631	0.417	0.227	1	0.797	0.415	0.49	0.334	OG0053885
Rsyl_DN22882_c0_g1-OG0050101	importin alpha isoform 6	0	-2.649	0.0043	0.000225	-1.208	0.0851	0.02	1.441	1	0.0446	-1.886	0.00286	0.000412	OG0050101
Rsyl_DN22883_c0_g1-OG0028984	phragmoplast orienting kinesin 2	0	-0.505	0.688	0.467	-3.074	0.0249	0.0036	-2.569	1	0.0333	-1.53	0.0842	0.0314	OG0028984
Rsyl_DN22884_c0_g1-OG0024383	embryo defective 1379	0	-1.221	0.0391	0.00544	-0.677	0.219	0.0783	0.544	1	0.289	-0.952	0.0118	0.00257	OG0024383
Rsyl_DN22887_c0_g1-OG0022808	NA	NA	-0.014	0.991	0.976	1.043	0.167	0.0526	1.058	1	0.146	0.513	0.311	0.177	OG0022808
Rsyl_DN22889_c0_g1-OG0047754	vascular related NAC-domain protein 1	1.56e-124	0.172	0.855	0.711	-0.706	0.355	0.164	-0.878	1	0.206	-0.249	0.627	0.477	OG0047754
Rsyl_DN22890_c0_g1-OG0024762	hydroxyproline-rich glycoprotein family protein	NA	0.059	0.934	0.853	-0.351	0.515	0.297	-0.41	1	0.38	-0.141	0.677	0.533	OG0024762
Rsyl_DN22892_c0_g1-OG0053612	NA	NA	1.992	0.00534	0.000307	0.414	0.473	0.258	-1.577	1	0.0106	1.159	0.0229	0.00593	OG0053612
Rsyl_DN22893_c0_g1-OG0030023	NA	NA	0.006	0.996	0.988	0.326	0.663	0.455	0.32	1	0.598	0.164	0.713	0.577	OG0030023
Rsyl_DN22895_c0_g1-OG0076853	myosin-2 heavy chain-like protein	1.65e-77	-0.965	0.347	0.144	-1.891	0.0799	0.0182	-0.926	1	0.328	-1.384	0.0353	0.0103	OG0076853
Rsyl_DN22898_c0_g1-OG0018399	MIF4G domain-containing protein / MA3 domain-containing protein	8.22e-123	-0.126	0.943	0.872	-0.666	0.647	0.436	-0.541	1	0.638	-0.374	0.647	0.499	OG0018399
Rsyl_DN22899_c0_g1-OG0029630	ARM repeat protein interacting with ABF2	8.83e-113	0.913	0.429	0.203	0.263	0.844	0.705	-0.649	1	0.507	0.591	0.377	0.231	OG0029630
Rsyl_DN22905_c0_g1-OG0027093	heat shock protein 101	0	-0.601	0.75	0.549	-0.179	0.929	0.852	0.422	1	0.764	-0.385	0.697	0.557	OG0027093
Rsyl_DN22907_c0_g1-OG0026789	Protein kinase superfamily protein	4.85e-98	0.938	0.47	0.237	-0.068	0.968	0.929	-1.006	1	0.365	0.448	0.569	0.414	OG0026789
Rsyl_DN22908_c0_g1-OG0020636	NF-kappa-B inhibitor-like protein	1.8e-77	-0.458	0.669	0.442	-0.943	0.318	0.138	-0.485	1	0.565	-0.696	0.215	0.107	OG0020636
Rsyl_DN22908_c1_g1-OG0020636	NF-kappa-B inhibitor-like protein	1.8e-77	-0.313	0.803	0.627	-0.131	0.914	0.827	0.181	1	0.835	-0.215	0.735	0.604	OG0020636
Rsyl_DN22909_c0_g1-OG0033214	ACT-like protein tyrosine kinase family protein	7.14e-92	0.591	0.616	0.38	0.468	0.694	0.492	-0.123	1	0.896	0.531	0.393	0.244	OG0033214
Rsyl_DN22910_c0_g1-OG0048381	transcriptional regulator of RNA polII, SAGA, subunit	1.96e-116	-1.067	0.776	0.586	0	0.999	0.995	1.066	1	0.727	-0.55	0.776	0.657	OG0048381
Rsyl_DN22912_c0_g1-OG0040994	NA	NA	0.604	0.434	0.207	0.118	0.901	0.801	-0.486	1	0.464	0.365	0.417	0.266	OG0040994
Rsyl_DN22914_c0_g1-OG0012728	SWIB/MDM2 domain superfamily protein	NA	1.123	0.304	0.116	0.084	0.952	0.897	-1.038	1	0.286	0.588	0.361	0.218	OG0012728
Rsyl_DN22917_c0_g1-OG0017656	hypothetical protein	0	-0.233	0.747	0.545	-0.134	0.859	0.73	0.1	1	0.854	-0.184	0.632	0.482	OG0017656
Rsyl_DN22919_c0_g1-OG0053303	Glycosyl hydrolase superfamily protein	1.64e-118	1.843	0.0975	0.0206	4.499	0.00262	0.000146	2.657	1	0.0282	3.032	0.0029	0.000419	OG0053303
Rsyl_DN22920_c1_g1-OG0035810	Tetratricopeptide repeat (TPR)-like superfamily protein	3.94e-165	-0.383	0.885	0.762	-0.281	0.919	0.836	0.102	1	0.957	-0.338	0.805	0.696	OG0035810
Rsyl_DN22926_c0_g1-OG0020536	NA	NA	0.925	0.054	0.00864	0.81	0.0794	0.0181	-0.114	1	0.782	0.868	0.00501	0.000846	OG0020536
Rsyl_DN22927_c0_g1-OG0024306	NA	NA	0.592	0.223	0.0711	0.794	0.0933	0.0229	0.202	1	0.637	0.692	0.0207	0.0052	OG0024306
Rsyl_DN22929_c0_g1-OG0037474	Cyclin A2;4	0	-2.779	0.0451	0.00671	-3.644	0.0166	0.00203	-0.865	1	0.482	-3.169	0.00165	0.000202	OG0037474
Rsyl_DN22931_c0_g1-OG0017974	cytochrome C biogenesis 452	0	-0.593	0.655	0.426	-1.658	0.185	0.0614	-1.065	1	0.336	-1.078	0.148	0.0659	OG0017974
Rsyl_DN22932_c0_g1-OG0036764	NA	NA	-0.695	0.278	0.1	1.361	0.0331	0.00534	2.056	1	0.00358	0.344	0.581	0.426	OG0036764
Rsyl_DN22932_c0_g2-OG0036764	NA	NA	0.614	0.518	0.281	-1.262	0.144	0.0427	-1.876	1	0.033	-0.322	0.659	0.512	OG0036764
Rsyl_DN22938_c0_g1-OG0077436	cysteine-rich RLK (RECEPTOR-like protein kinase) 20	9.89e-58	-2.244	0.121	0.0282	-1.349	0.309	0.132	0.895	1	0.46	-1.759	0.0407	0.0124	OG0077436
Rsyl_DN22943_c0_g1-OG0020990	hydroxysteroid dehydrogenase 2	1.82e-92	2.087	0.135	0.0334	2.564	0.0759	0.017	0.478	1	0.704	2.309	0.0104	0.00216	OG0020990
Rsyl_DN22944_c0_g1-OG0021702	D-galactoside/L-rhamnose binding SUEL lectin protein	NA	-0.267	0.702	0.484	-0.248	0.718	0.522	0.019	1	0.973	-0.258	0.481	0.325	OG0021702
Rsyl_DN22945_c0_g1-OG0037297	UDP-glucosyl transferase 71C2	3.26e-180	0.935	0.138	0.0345	0.422	0.516	0.297	-0.513	1	0.364	0.68	0.0774	0.0282	OG0037297
Rsyl_DN22946_c0_g1-OG0024426	Transducin/WD40 repeat-like superfamily protein	1.92e-169	0.852	0.326	0.13	0.627	0.442	0.232	-0.225	1	0.754	0.733	0.125	0.0527	OG0024426
Rsyl_DN22946_c1_g1-OG0024426	Transducin/WD40 repeat-like superfamily protein	1.92e-169	0.164	0.851	0.704	1.645	0.0301	0.00469	1.481	1	0.0373	0.85	0.105	0.0419	OG0024426
Rsyl_DN22950_c0_g1-OG0036497	transcriptional regulator of RNA polII, SAGA, subunit	0	0.876	0.345	0.143	0.309	0.77	0.593	-0.567	1	0.482	0.598	0.276	0.15	OG0036497
Rsyl_DN22951_c0_g1-OG0021064	transmembrane protein	1.01e-83	0.587	0.815	0.644	0.694	0.754	0.57	0.107	1	0.955	0.639	0.597	0.444	OG0021064
Rsyl_DN22952_c0_g1-OG0028508	NA	NA	-0.226	0.802	0.626	-0.006	0.997	0.99	0.22	1	0.737	-0.118	0.815	0.71	OG0028508
Rsyl_DN22952_c1_g1-OG0077439	NA	NA	-0.006	0.996	0.988	0.489	0.428	0.22	0.495	1	0.37	0.24	0.535	0.379	OG0077439
Rsyl_DN22956_c0_g1-OG0077437	Isocitrate/isopropylmalate dehydrogenase family protein	0	0.913	0.171	0.0478	0.306	0.673	0.466	-0.607	1	0.312	0.609	0.134	0.0574	OG0077437
Rsyl_DN22958_c0_g1-OG0024016	chromatin remodeling 8	0	1.042	0.39	0.174	0.358	0.793	0.627	-0.684	1	0.505	0.703	0.321	0.185	OG0024016
Rsyl_DN22959_c0_g1-OG0026000	Cellulose synthase family protein	2.65e-127	-2.493	0.147	0.0379	-1.291	0.476	0.261	1.202	1	0.455	-1.938	0.0646	0.0223	OG0026000
Rsyl_DN22960_c0_g1-OG0022439	NA	NA	-0.736	0.494	0.258	0.321	0.784	0.614	1.057	1	0.253	-0.21	0.766	0.645	OG0022439
Rsyl_DN22962_c0_g1-OG0026140	NPR1-like protein 3	5.82e-76	0.884	0.146	0.0376	0.549	0.376	0.178	-0.335	1	0.541	0.722	0.0527	0.0172	OG0026140
Rsyl_DN22963_c0_g1-OG0016520	transmembrane protein	NA	0.034	0.989	0.971	-0.215	0.917	0.831	-0.249	1	0.859	-0.085	0.942	0.9	OG0016520
Rsyl_DN22966_c0_g1-OG0029772	Tetratricopeptide repeat (TPR)-like superfamily protein	0	-0.002	1	0.998	0.636	0.683	0.479	0.638	1	0.608	0.302	0.735	0.604	OG0029772
Rsyl_DN22967_c0_g1-OG0034456	NA	NA	0.559	0.552	0.312	0.274	0.792	0.626	-0.286	1	0.713	0.423	0.421	0.269	OG0034456
Rsyl_DN22967_c1_g1-OG0034456	NA	NA	0.604	0.579	0.339	0.53	0.622	0.407	-0.075	1	0.931	0.568	0.324	0.188	OG0034456
Rsyl_DN22968_c0_g1-OG0024376	RING/FYVE/PHD zinc finger superfamily protein	1.96e-119	-0.156	0.942	0.871	0.697	0.693	0.492	0.852	1	0.533	0.245	0.821	0.717	OG0024376
Rsyl_DN2297_c0_g1-OG0038063	Pentatricopeptide repeat (PPR) superfamily protein	0	0.833	0.532	0.293	0.749	0.567	0.348	-0.085	1	0.939	0.79	0.262	0.14	OG0038063
Rsyl_DN22971_c0_g1-OG0024313	autophagy 18h-like protein	0	1.582	0.305	0.116	1.093	0.522	0.302	-0.489	1	0.731	1.359	0.138	0.0596	OG0024313
Rsyl_DN22971_c1_g1-OG0024313	autophagy 18h-like protein	0	1.145	0.302	0.115	0.873	0.451	0.239	-0.271	1	0.784	1.016	0.116	0.0474	OG0024313
Rsyl_DN22973_c0_g2-OG0020806	Legume lectin family protein	1.06e-129	-1.125	0.107	0.0238	-1.796	0.0178	0.00225	-0.671	1	0.29	-1.447	0.00412	0.00066	OG0020806
Rsyl_DN22974_c0_g1-OG0053967	NA	NA	-0.298	0.834	0.675	-1.49	0.194	0.066	-1.191	1	0.265	-0.875	0.22	0.11	OG0053967
Rsyl_DN22979_c0_g1-OG0026263	phytochrome C	1.44e-93	-0.158	0.779	0.59	-0.626	0.175	0.0565	-0.468	1	0.276	-0.388	0.185	0.0881	OG0026263
Rsyl_DN22980_c0_g1-OG0077438	no vein-like protein	3.94e-71	0.424	0.612	0.374	-0.324	0.703	0.504	-0.749	1	0.281	0.059	0.918	0.86	OG0077438
Rsyl_DN22981_c0_g1-OG0022185	NA	NA	-0.797	0.49	0.255	-0.723	0.536	0.317	0.074	1	0.939	-0.76	0.239	0.124	OG0022185
Rsyl_DN22984_c0_g1-OG0023093	DNA/RNA helicase protein	0	0.278	0.842	0.689	-0.312	0.82	0.667	-0.59	1	0.556	-0.007	0.994	0.989	OG0023093
Rsyl_DN22985_c0_g1-OG0006040	NA	NA	-0.735	0.00218	8.09e-05	-0.219	0.231	0.085	0.517	1	0.00963	-0.477	0.00628	0.00113	OG0006040
Rsyl_DN22988_c0_g1-OG0020807	Ribosomal protein S5/Elongation factor G/III/V family protein	0	0.802	0.48	0.246	1.15	0.28	0.113	0.348	1	0.718	0.973	0.115	0.047	OG0020807
Rsyl_DN22990_c0_g1-OG0053430	NA	NA	-0.832	0.384	0.17	0.74	0.423	0.216	1.571	1	0.0773	-0.042	0.957	0.925	OG0053430
Rsyl_DN22991_c0_g1-OG0011001	DNA-binding protein, putative (duplicated DUF1399)	1.43e-81	0.987	0.509	0.272	-0.233	0.893	0.788	-1.221	1	0.336	0.379	0.681	0.539	OG0011001
Rsyl_DN22991_c1_g1-OG0011001	DNA-binding protein, putative (duplicated DUF1399)	1.43e-81	-1.55	0.126	0.0301	-0.058	0.967	0.926	1.491	1	0.116	-0.807	0.224	0.113	OG0011001
Rsyl_DN22992_c0_g1-OG0029175	receptor-like protein kinase 2	0	0.976	0.671	0.445	-0.212	0.933	0.86	-1.189	1	0.498	0.373	0.784	0.667	OG0029175
Rsyl_DN22994_c0_g1-OG0053780	K+ uptake permease 7	0	1.111	0.355	0.149	0.646	0.636	0.424	-0.465	1	0.673	0.9	0.198	0.0963	OG0053780
Rsyl_DN22996_c0_g1-OG0026744	Phosphatidylinositol 3- and 4-kinase family protein with FAT domain-containing protein	0	1.104	0.427	0.202	0.619	0.705	0.506	-0.485	1	0.692	0.889	0.284	0.156	OG0026744
Rsyl_DN23000_c0_g1-OG0028635	NF-X-like 1	8.67e-176	0.348	0.887	0.766	-0.119	0.965	0.923	-0.467	1	0.781	0.134	0.925	0.872	OG0028635
Rsyl_DN23001_c0_g1-OG0017612	recovery protein 3	0	0.49	0.729	0.519	-0.011	0.996	0.988	-0.501	1	0.651	0.249	0.752	0.626	OG0017612
Rsyl_DN23003_c0_g1-OG0053886	ARM repeat superfamily protein	1.7e-126	1.087	0.263	0.0922	0.398	0.721	0.526	-0.689	1	0.429	0.757	0.197	0.0953	OG0053886
Rsyl_DN23004_c0_g1-OG0024472	NA	NA	-0.17	0.846	0.696	-0.786	0.232	0.0856	-0.616	1	0.32	-0.487	0.247	0.129	OG0024472
Rsyl_DN23007_c0_g1-OG0020352	Mitochondrial transcription termination factor family protein	1.1e-148	1.442	0.48	0.246	0.176	0.951	0.893	-1.267	1	0.468	0.823	0.481	0.325	OG0020352
Rsyl_DN23009_c0_g1-OG0021092	Malectin/receptor-like protein kinase family protein	0	0.303	0.859	0.717	-0.972	0.525	0.306	-1.275	1	0.325	-0.269	0.777	0.658	OG0021092
Rsyl_DN23012_c0_g1-OG0020559	SHV3-like 1	0	-0.141	0.939	0.863	-1.457	0.294	0.122	-1.317	1	0.288	-0.73	0.371	0.226	OG0020559
Rsyl_DN23012_c0_g2-OG0020559	SHV3-like 1	0	-0.696	0.354	0.148	-1.316	0.0705	0.0153	-0.62	1	0.349	-1.004	0.0308	0.00869	OG0020559
Rsyl_DN23013_c0_g2-OG0024247	NA	NA	0.991	0.629	0.394	0.983	0.637	0.425	-0.008	1	0.999	0.986	0.342	0.201	OG0024247
Rsyl_DN23013_c0_g3-OG0053870	NA	NA	0.532	0.413	0.191	0.76	0.206	0.0719	0.228	1	0.68	0.647	0.0779	0.0284	OG0053870
Rsyl_DN23014_c0_g1-OG0027646	NFU domain protein 5	0	0.349	0.774	0.583	0.405	0.736	0.545	0.056	1	0.95	0.375	0.546	0.39	OG0027646
Rsyl_DN23022_c0_g1-OG0011054	NA	NA	-0.843	0.644	0.412	-3.198	0.0905	0.0219	-2.355	1	0.159	-1.803	0.105	0.0419	OG0011054
Rsyl_DN23026_c0_g1-OG0024241	S-adenosyl-L-methionine-dependent methyltransferases superfamily protein	9.5e-135	-1.567	0.249	0.0848	-0.666	0.635	0.422	0.901	1	0.437	-1.103	0.17	0.0787	OG0024241
Rsyl_DN23027_c0_g1-OG0029449	Leucine-rich repeat transmembrane protein kinase protein	0	-0.568	0.745	0.542	-0.486	0.759	0.578	0.082	1	0.945	-0.521	0.551	0.395	OG0029449
Rsyl_DN23030_c1_g1-OG0015067	vacuolar protein sorting-associated protein, putative (DUF1162)	0	0.744	0.41	0.189	-0.523	0.57	0.351	-1.267	1	0.122	0.121	0.858	0.771	OG0015067
Rsyl_DN23034_c0_g1-OG0035886	Phototropic-responsive NPH3 family protein	0	0.776	0.473	0.24	0.351	0.768	0.59	-0.425	1	0.643	0.569	0.349	0.208	OG0035886
Rsyl_DN23036_c0_g1-OG0019561	NAD(P)-binding Rossmann-fold superfamily protein	NA	1.638	0.0215	0.00229	1.973	0.0101	0.000999	0.336	1	0.575	1.794	0.000581	5.24e-05	OG0019561
Rsyl_DN23037_c0_g1-OG0038598	NA	NA	1.053	0.106	0.0234	2.135	0.00579	0.000459	1.083	1	0.084	1.568	0.00316	0.000469	OG0038598
Rsyl_DN23038_c0_g1-OG0050683	Tudor/PWWP/MBT domain-containing protein	6.5e-42	-0.703	0.38	0.167	-0.678	0.396	0.194	0.025	1	0.971	-0.691	0.129	0.055	OG0050683
Rsyl_DN23041_c0_g1-OG0017880	NA	NA	-0.572	0.469	0.236	-0.115	0.978	0.95	0.456	1	0.497	-0.348	0.445	0.291	OG0017880
Rsyl_DN23042_c0_g1-OG0019892	P-loop containing nucleoside triphosphate hydrolases superfamily protein	0	-2.131	0.00636	0.000395	-3.578	0.000878	3.03e-05	-1.448	1	0.0495	-2.683	0.000205	1.31e-05	OG0019892
Rsyl_DN23045_c0_g1-OG0053143	serine palmitoyltransferase 1	0	-3.204	0.0143	0.00126	-3.485	0.00555	0.000431	-0.282	1	0.81	-3.361	0.000248	1.7e-05	OG0053143
Rsyl_DN23049_c0_g1-OG0037999	BR-signaling kinase 1	1.19e-54	-1.993	0.129	0.0312	-0.419	0.768	0.59	1.574	1	0.178	-1.166	0.15	0.067	OG0037999
Rsyl_DN23053_c0_g1-OG0018463	NA	NA	-0.5	0.76	0.562	0.81	0.549	0.33	1.311	1	0.293	0.193	0.837	0.739	OG0018463
Rsyl_DN23054_c0_g1-OG0024197	NA	NA	0.175	0.839	0.685	0.427	0.548	0.329	0.252	1	0.679	0.302	0.465	0.309	OG0024197
Rsyl_DN23055_c0_g1-OG0032115	P-glycoprotein 9	1.78e-103	-1.886	0.0137	0.00119	-2.814	0.00175	8.24e-05	-0.929	1	0.16	-2.332	0.00023	1.54e-05	OG0032115
Rsyl_DN23056_c1_g1-OG0000592	hypothetical protein	NA	2.931	0.0588	0.00974	2.866	0.0369	0.00618	-0.065	1	0.935	2.893	0.00282	0.000404	OG0000592
Rsyl_DN23056_c1_g2-OG0022942	NA	NA	3.338	0.334	0.135	2.856	0.332	0.148	-0.482	1	0.774	3.029	0.0985	0.0385	OG0022942
Rsyl_DN23057_c0_g1-OG0029037	Double Clp-N motif-containing P-loop nucleoside triphosphate hydrolases superfamily protein	0	0.024	0.972	0.935	-0.637	0.182	0.0598	-0.661	1	0.145	-0.297	0.353	0.211	OG0029037
Rsyl_DN23059_c0_g1-OG0021238	NA	NA	-0.4	0.669	0.442	-0.193	0.855	0.722	0.207	1	0.784	-0.303	0.553	0.398	OG0021238
Rsyl_DN23061_c0_g1-OG0020683	QWRF motif protein (DUF566)	3.75e-161	-0.147	0.891	0.772	1.224	0.128	0.0359	1.37	1	0.0776	0.528	0.361	0.218	OG0020683
Rsyl_DN23062_c0_g2-OG0029556	cyclic nucleotide-gated channel 18	5.86e-156	0.108	0.944	0.875	-0.611	0.607	0.391	-0.719	1	0.474	-0.247	0.734	0.603	OG0029556
Rsyl_DN23063_c0_g1-OG0037927	Calmodulin-binding protein	0	0.079	0.921	0.83	-0.57	0.349	0.16	-0.65	1	0.239	-0.233	0.559	0.403	OG0037927
Rsyl_DN23064_c0_g1-OG0018199	light-independent protochlorophyllide reductase subunit	0	-0.229	0.887	0.765	-0.344	0.821	0.668	-0.115	1	0.914	-0.285	0.726	0.594	OG0018199
Rsyl_DN23065_c0_g1-OG0033461	putative DEAD-box ATP-dependent RNA helicase 29	2.21e-149	0.043	0.991	0.975	1.701	0.497	0.28	1.658	1	0.436	0.75	0.573	0.418	OG0033461
Rsyl_DN23066_c0_g1-OG0002544	LOW protein: F-box/kelch-repeat protein (DUF295)	0	0.768	0.399	0.18	1.039	0.242	0.0913	0.27	1	0.727	0.898	0.0905	0.0345	OG0002544
Rsyl_DN23068_c0_g1-OG0017340	myosin heavy chain-like protein	NA	0.53	0.581	0.342	0.566	0.546	0.327	0.036	1	0.963	0.548	0.283	0.156	OG0017340
Rsyl_DN23069_c0_g2-OG0029551	S-adenosyl-L-methionine-dependent methyltransferases superfamily protein	2.53e-102	-0.857	0.168	0.0465	-0.687	0.257	0.0999	0.17	1	0.757	-0.772	0.0388	0.0116	OG0029551
Rsyl_DN23071_c0_g1-OG0029217	FAR1-related sequence 6	1.32e-118	0.857	0.371	0.161	1.138	0.215	0.0765	0.281	1	0.734	0.995	0.0721	0.0257	OG0029217
Rsyl_DN23073_c0_g1-OG0023566	glycine-rich protein	0	0.533	0.763	0.567	-0.394	0.833	0.686	-0.927	1	0.499	0.094	0.932	0.883	OG0023566
Rsyl_DN23074_c1_g1-OG0031559	zinc transporter-like protein	5.4e-124	1.261	0.425	0.2	1.487	0.339	0.152	0.227	1	0.871	1.368	0.122	0.0509	OG0031559
Rsyl_DN23076_c0_g1-OG0027251	Late embryogenesis abundant (LEA) hydroxyproline-rich glycoprotein family	1.76e-126	-0.155	0.919	0.825	2.049	0.0691	0.0149	2.204	1	0.0505	0.945	0.239	0.124	OG0027251
Rsyl_DN23078_c0_g1-OG0029183	hAT transposon superfamily protein	1.43e-145	0.17	0.884	0.759	-1.293	0.163	0.051	-1.463	1	0.0935	-0.503	0.429	0.276	OG0029183
Rsyl_DN23083_c0_g1-OG0019907	Protein kinase superfamily protein	0	0.666	0.47	0.237	1.149	0.186	0.0617	0.483	1	0.537	0.9	0.087	0.0328	OG0019907
Rsyl_DN23086_c0_g1-OG0020280	LOW protein: F-box/kelch-repeat protein	4.84e-65	0.747	0.179	0.051	0.593	0.275	0.111	-0.154	1	0.754	0.671	0.0437	0.0136	OG0020280
Rsyl_DN23089_c0_g2-OG0053887	Pentatricopeptide repeat (PPR) superfamily protein	4.04e-172	-0.068	0.953	0.893	0.184	0.861	0.733	0.252	1	0.733	0.05	0.934	0.887	OG0053887
Rsyl_DN23091_c0_g1-OG0020188	NA	NA	-1.964	0.0363	0.00489	-2.357	0.0246	0.00354	-0.393	1	0.627	-2.129	0.00162	0.000197	OG0020188
Rsyl_DN23092_c0_g1-OG0026979	Leucine-rich receptor-like protein kinase family protein	0	-0.682	0.555	0.315	-1.056	0.351	0.161	-0.374	1	0.694	-0.853	0.185	0.0879	OG0026979
Rsyl_DN23093_c0_g2-OG0037940	NA	NA	-2.179	0.0105	0.000811	-7.355	0.000112	1.44e-06	-5.176	0.623	0.000239	-3.6	0.00256	0.000358	OG0037940
Rsyl_DN23095_c0_g1-OG0018601	Phosphoribulokinase / Uridine kinase family	NA	-0.487	0.445	0.216	-0.257	0.714	0.517	0.23	1	0.674	-0.376	0.301	0.169	OG0018601
Rsyl_DN23096_c1_g1-OG0024945	SAUR-like auxin-responsive protein family	NA	-0.26	0.857	0.714	-0.355	0.812	0.655	-0.094	1	0.928	-0.302	0.688	0.546	OG0024945
Rsyl_DN23098_c0_g1-OG0020587	NA	NA	1.732	0.2	0.0603	2.804	0.066	0.014	1.073	1	0.406	2.191	0.0174	0.00419	OG0020587
Rsyl_DN23098_c2_g1-OG0003752	NA	NA	1.827	0.509	0.272	2.914	0.262	0.103	1.086	1	0.651	2.363	0.122	0.0507	OG0003752
Rsyl_DN23099_c0_g1-OG0037095	Basic-leucine zipper (bZIP) transcription factor family protein	0	-0.144	0.88	0.753	0.345	0.669	0.462	0.488	1	0.457	0.097	0.851	0.762	OG0037095
Rsyl_DN231_c0_g1-OG0031696	actin-related protein C2B	2.84e-109	-1.497	0.247	0.0839	-2.15	0.0925	0.0226	-0.653	1	0.581	-1.821	0.0216	0.0055	OG0031696
Rsyl_DN23101_c0_g1-OG0027763	ARM repeat superfamily protein	1.46e-125	-1.383	0.0704	0.0127	-0.808	0.267	0.106	0.576	1	0.391	-1.095	0.0215	0.00547	OG0027763
Rsyl_DN23102_c0_g1-OG0074801	NA	NA	0.3	0.833	0.674	1.235	0.258	0.1	0.934	1	0.361	0.777	0.251	0.132	OG0074801
Rsyl_DN23108_c0_g1-OG0015358	Disease resistance protein (NBS-LRR class) family	3.51e-87	0.043	0.987	0.968	0.263	0.894	0.789	0.22	1	0.876	0.155	0.884	0.809	OG0015358
Rsyl_DN23108_c0_g2-OG0015358	Disease resistance protein (NBS-LRR class) family	3.51e-87	1.139	0.116	0.0266	-0.177	0.835	0.69	-1.317	1	0.0575	0.472	0.354	0.212	OG0015358
Rsyl_DN23112_c0_g1-OG0018825	hypothetical protein	NA	3.217	0.0534	0.00848	3.832	0.0261	0.00385	0.615	1	0.692	3.518	0.00195	0.000251	OG0018825
Rsyl_DN23113_c0_g1-OG0034446	Zinc finger (C3HC4-type RING finger) family protein	0	1.612	0.101	0.0217	2.294	0.0331	0.00533	0.682	1	0.449	1.921	0.00513	0.000872	OG0034446
Rsyl_DN23114_c0_g1-OG0025363	C5orf35	NA	-0.794	0.379	0.166	-0.494	0.588	0.369	0.3	1	0.698	-0.642	0.201	0.098	OG0025363
Rsyl_DN23114_c1_g1-OG0025363	C5orf35	NA	0.494	0.679	0.453	1.136	0.253	0.0975	0.641	1	0.487	0.825	0.177	0.083	OG0025363
Rsyl_DN23115_c1_g1-OG0031284	tRNA-processing ribonuclease BN	3.28e-44	0.164	0.816	0.646	0.354	0.546	0.327	0.19	1	0.706	0.26	0.447	0.293	OG0031284
Rsyl_DN23116_c0_g1-OG0051653	Integrase-type DNA-binding superfamily protein	7.9e-78	-1.985	0.114	0.0261	-1.835	0.132	0.0374	0.15	1	0.889	-1.907	0.0146	0.00336	OG0051653
Rsyl_DN23118_c0_g1-OG0053415	ubiquitin-protein ligase 4	0	1.178	0.201	0.0609	0.857	0.364	0.171	-0.321	1	0.696	1.024	0.0648	0.0224	OG0053415
Rsyl_DN23123_c0_g1-OG0053416	NA	NA	-0.648	0.406	0.185	-0.077	0.935	0.864	0.57	1	0.387	-0.35	0.438	0.285	OG0053416
Rsyl_DN23123_c0_g2-OG0053416	NA	NA	-0.496	0.723	0.511	1.098	0.325	0.143	1.594	1	0.147	0.349	0.669	0.524	OG0053416
Rsyl_DN23124_c0_g1-OG0018998	ARM repeat superfamily protein	NA	0.796	0.281	0.102	0.643	0.375	0.178	-0.152	1	0.812	0.719	0.091	0.0348	OG0018998
Rsyl_DN23126_c0_g2-OG0050252	NA	NA	1.16	0.289	0.107	0.428	0.726	0.531	-0.731	1	0.447	0.798	0.216	0.108	OG0050252
Rsyl_DN23127_c0_g1-OG0027893	phragmoplast orienting kinesin 1	5.49e-67	-1.257	0.36	0.153	-2.159	0.143	0.0423	-0.903	1	0.476	-1.645	0.0554	0.0184	OG0027893
Rsyl_DN23128_c0_g1-OG0019129	beta-1,3-glucanase 2	NA	0.681	0.415	0.192	-0.599	0.477	0.262	-1.281	1	0.0935	0.065	0.926	0.873	OG0019129
Rsyl_DN23128_c1_g1-OG0019129	beta-1,3-glucanase 2	NA	0.663	0.296	0.111	0.217	0.765	0.586	-0.445	1	0.427	0.445	0.24	0.124	OG0019129
Rsyl_DN23130_c1_g2-OG0042628	serine/arginine repetitive matrix-like protein	2.49e-69	0.221	0.893	0.775	0.84	0.519	0.301	0.619	1	0.587	0.53	0.477	0.321	OG0042628
Rsyl_DN23132_c0_g1-OG0020468	Tetratricopeptide repeat (TPR)-like superfamily protein	1.55e-176	1.679	0.377	0.165	0.398	0.864	0.738	-1.281	1	0.443	1.041	0.335	0.196	OG0020468
Rsyl_DN23136_c0_g1-OG0027473	receptor-like protein kinase 2	0	1.142	0.16	0.0432	0.464	0.603	0.386	-0.678	1	0.36	0.818	0.105	0.0417	OG0027473
Rsyl_DN23137_c1_g1-OG0002708	receptor-like kinase	NA	0.428	0.649	0.418	1.395	0.105	0.027	0.967	1	0.218	0.886	0.101	0.0396	OG0002708
Rsyl_DN23140_c0_g1-OG0024283	MUS308 and mammalian DNA polymerase-like protein	7.53e-112	-0.473	0.667	0.44	0.162	0.894	0.789	0.636	1	0.463	-0.156	0.814	0.708	OG0024283
Rsyl_DN23145_c1_g2-OG0026847	relative of early flowering 6	3.83e-166	-0.454	0.731	0.522	0.073	0.961	0.914	0.527	1	0.59	-0.178	0.811	0.704	OG0026847
Rsyl_DN23146_c0_g1-OG0034944	P-loop containing nucleoside triphosphate hydrolases superfamily protein	1.59e-67	0.712	0.674	0.448	1.12	0.454	0.241	0.408	1	0.756	0.919	0.285	0.157	OG0034944
Rsyl_DN23148_c0_g1-OG0051378	NA	NA	2.408	0.0215	0.0023	1.941	0.0297	0.00458	-0.467	1	0.551	2.144	0.00128	0.000147	OG0051378
Rsyl_DN23149_c0_g1-OG0019434	sulfate transporter 3;5	NA	-2.65	0.339	0.139	-2.733	0.391	0.19	-0.083	1	0.977	-2.703	0.107	0.0429	OG0019434
Rsyl_DN23149_c0_g2-OG0019434	sulfate transporter 3;5	NA	-7.299	0.0443	0.00652	-1.947	0.459	0.246	5.352	1	0.0852	-3.821	0.0279	0.00765	OG0019434
Rsyl_DN23151_c0_g1-OG0024208	Disease resistance protein (TIR-NBS-LRR class)	1.35e-113	1.705	0.045	0.00669	2.17	0.0154	0.00183	0.465	1	0.53	1.93	0.00142	0.000167	OG0024208
Rsyl_DN23151_c0_g3-OG0024208	Disease resistance protein (TIR-NBS-LRR class)	1.35e-113	0.127	0.941	0.869	2.164	0.0831	0.0193	2.037	1	0.0886	1.085	0.182	0.086	OG0024208
Rsyl_DN23152_c0_g1-OG0025923	glycerol-3-phosphate acyltransferase 6	7.15e-131	-1.962	0.149	0.0387	-3.259	0.0434	0.00776	-1.297	1	0.334	-2.481	0.00995	0.00205	OG0025923
Rsyl_DN23157_c0_g1-OG0000937	nucleolar pre-ribosomal-associated protein	0	2.221	0.0938	0.0195	0.64	0.622	0.407	-1.581	1	0.182	1.379	0.0824	0.0306	OG0000937
Rsyl_DN2316_c0_g1-OG0077493	NA	NA	0.346	0.867	0.729	-0.432	0.812	0.656	-0.778	1	0.589	-0.059	0.959	0.929	OG0077493
Rsyl_DN23161_c0_g1-OG0074800	NA	NA	1.037	0.553	0.314	0.854	0.633	0.42	-0.182	1	0.896	0.95	0.338	0.198	OG0074800
Rsyl_DN23162_c0_g1-OG0029470	kinase with adenine nucleotide alpha hydrolases-like domain-containing protein	0	-1.719	0.0246	0.0028	-1.099	0.112	0.0298	0.62	1	0.336	-1.41	0.00455	0.000751	OG0029470
Rsyl_DN23164_c0_g1-OG0017593	NA	NA	-0.151	0.825	0.66	0.132	0.845	0.706	0.283	1	0.566	-0.013	0.976	0.956	OG0017593
Rsyl_DN23164_c0_g2-OG0037278	NA	NA	0.241	0.829	0.666	-0.044	0.972	0.937	-0.285	1	0.719	0.099	0.871	0.789	OG0037278
Rsyl_DN23166_c0_g1-OG0037594	NA	NA	-0.957	0.0872	0.0174	-0.584	0.276	0.111	0.373	1	0.45	-0.77	0.0259	0.00694	OG0037594
Rsyl_DN23166_c1_g1-OG0037594	NA	NA	-0.289	0.827	0.663	-1.793	0.0917	0.0223	-1.504	1	0.136	-1.035	0.139	0.0607	OG0037594
Rsyl_DN23167_c0_g1-OG0074797	NA	NA	1.015	0.265	0.0934	0.325	0.745	0.556	-0.69	1	0.385	0.661	0.216	0.108	OG0074797
Rsyl_DN23168_c0_g1-OG0015018	Concanavalin A-like lectin protein kinase family protein	0	-0.381	0.71	0.495	0.844	0.336	0.151	1.225	1	0.138	0.232	0.722	0.588	OG0015018
Rsyl_DN23168_c0_g2-OG0015018	Concanavalin A-like lectin protein kinase family protein	0	0.331	0.754	0.554	0.398	0.684	0.48	0.068	1	0.932	0.365	0.49	0.334	OG0015018
Rsyl_DN23169_c0_g1-OG0015731	ubiquitin-conjugating enzyme 20	NA	-2.005	0.0115	0.000922	-2.288	0.00544	0.000421	-0.283	1	0.648	-2.143	0.000226	1.5e-05	OG0015731
Rsyl_DN23170_c0_g1-OG0024090	basic helix-loop-helix (bHLH) DNA-binding superfamily protein	0	0.084	0.983	0.96	0.065	0.984	0.964	-0.019	1	0.994	0.058	0.973	0.951	OG0024090
Rsyl_DN23170_c0_g2-OG0024090	basic helix-loop-helix (bHLH) DNA-binding superfamily protein	0	-0.154	0.83	0.669	-0.43	0.473	0.259	-0.276	1	0.594	-0.289	0.407	0.256	OG0024090
Rsyl_DN23171_c0_g1-OG0022213	Integrase-type DNA-binding superfamily protein	4.51e-81	0.722	0.723	0.511	0.876	0.597	0.379	0.154	1	0.921	0.809	0.393	0.245	OG0022213
Rsyl_DN23172_c0_g1-OG0023086	enolase, putative (DUF3527)	5.88e-141	-0.221	0.791	0.608	-1.497	0.0426	0.00757	-1.276	1	0.0643	-0.819	0.0983	0.0384	OG0023086
Rsyl_DN23173_c0_g1-OG0019808	proteasome activating protein 200	0	1.527	0.0448	0.00663	0.938	0.195	0.0665	-0.589	1	0.372	1.241	0.0114	0.00244	OG0019808
Rsyl_DN23177_c0_g1-OG0026744	Phosphatidylinositol 3- and 4-kinase family protein with FAT domain-containing protein	0	0.641	0.223	0.0713	0.874	0.0901	0.0217	0.233	1	0.616	0.756	0.0212	0.00538	OG0026744
Rsyl_DN23178_c0_g1-OG0016109	laccase 3	NA	1.357	0.114	0.0258	2.664	0.00933	0.000894	1.307	1	0.116	1.949	0.00416	0.000669	OG0016109
Rsyl_DN23182_c0_g1-OG0037550	EXS (ERD1/XPR1/SYG1) family protein	2.51e-97	1.814	0.145	0.0371	-0.098	0.954	0.9	-1.911	1	0.105	0.861	0.296	0.165	OG0037550
Rsyl_DN23183_c0_g1-OG0005931	transmembrane receptors / ATP binding protein	4.3e-126	1.205	0.132	0.0323	0.961	0.202	0.0699	-0.244	1	0.721	1.08	0.0261	0.00701	OG0005931
Rsyl_DN23183_c0_g2-OG0038291	transmembrane receptors / ATP binding protein	4.81e-98	1.688	0.118	0.0275	1.64	0.123	0.0341	-0.048	1	0.958	1.662	0.0146	0.00335	OG0038291
Rsyl_DN23183_c0_g3-OG0038291	transmembrane receptors / ATP binding protein	4.81e-98	0.58	0.706	0.489	0.741	0.64	0.428	0.161	1	0.895	0.652	0.422	0.27	OG0038291
Rsyl_DN23185_c0_g1-OG0033836	Myosin heavy chain-related protein	0	-0.123	0.898	0.787	-0.524	0.513	0.294	-0.401	1	0.548	-0.31	0.5	0.343	OG0033836
Rsyl_DN23186_c0_g1-OG0049741	tornado 1	2.17e-155	-0.417	0.622	0.386	-0.122	0.905	0.809	0.295	1	0.67	-0.28	0.563	0.407	OG0049741
Rsyl_DN23188_c0_g1-OG0017860	NA	NA	0.283	0.811	0.639	1.303	0.187	0.0625	1.02	1	0.254	0.765	0.218	0.109	OG0017860
Rsyl_DN23188_c0_g2-OG0017860	NA	NA	0.072	0.952	0.892	-0.001	1	0.999	-0.073	1	0.922	0.035	0.954	0.92	OG0017860
Rsyl_DN23189_c0_g1-OG0074802	Transducin/WD40 repeat-like superfamily protein	1.52e-106	-0.349	0.795	0.614	0.888	0.445	0.235	1.237	1	0.228	0.238	0.765	0.643	OG0074802
Rsyl_DN2319_c0_g1-OG0019465	hypothetical protein	NA	-0.76	0.656	0.426	-0.985	0.548	0.329	-0.226	1	0.866	-0.866	0.334	0.195	OG0019465
Rsyl_DN23190_c0_g1-OG0074799	transmembrane protein G1P-related 1	2.37e-143	0.032	0.971	0.931	-0.423	0.508	0.289	-0.454	1	0.404	-0.184	0.638	0.489	OG0074799
Rsyl_DN23192_c0_g1-OG0050906	NA	NA	-0.788	0.518	0.281	-1.873	0.126	0.0351	-1.084	1	0.319	-1.273	0.0811	0.03	OG0050906
Rsyl_DN23195_c0_g1-OG0017664	RNA polymerase II transcription mediator	0	1.532	0.067	0.0118	-0.167	0.867	0.743	-1.698	1	0.037	0.683	0.252	0.133	OG0017664
Rsyl_DN23195_c0_g2-OG0017664	RNA polymerase II transcription mediator	0	1.227	0.11	0.0246	0.395	0.631	0.417	-0.832	1	0.232	0.817	0.0909	0.0347	OG0017664
Rsyl_DN23196_c0_g1-OG0021290	indole-3-acetic acid inducible 5	NA	-5.602	0.00189	6.51e-05	-5.213	0.00244	0.000133	0.389	1	0.815	-5.42	3.93e-05	1.35e-06	OG0021290
Rsyl_DN23199_c0_g1-OG0022186	hypothetical protein	0	0.866	0.419	0.196	0.011	0.995	0.985	-0.855	1	0.364	0.445	0.485	0.329	OG0022186
Rsyl_DN23200_c0_g1-OG0024808	Carbohydrate-binding X8 domain superfamily protein	NA	-0.664	0.41	0.189	-0.725	0.358	0.166	-0.061	1	0.928	-0.693	0.129	0.055	OG0024808
Rsyl_DN23201_c0_g1-OG0017864	NA	NA	0.184	0.809	0.636	0.721	0.234	0.0865	0.537	1	0.337	0.451	0.235	0.121	OG0017864
Rsyl_DN23204_c0_g1-OG0038073	NA	NA	1.901	0.474	0.24	2.12	0.439	0.229	0.219	1	0.923	2.001	0.201	0.0979	OG0038073
Rsyl_DN23205_c0_g1-OG0027325	NA	NA	0.058	0.962	0.912	0.161	0.883	0.77	0.103	1	0.892	0.107	0.856	0.768	OG0027325
Rsyl_DN23206_c0_g1-OG0017531	paired amphipathic helix Sin3-like protein	5.38e-172	0.249	0.678	0.452	0.243	0.672	0.464	-0.006	1	0.989	0.246	0.428	0.276	OG0017531
Rsyl_DN23209_c1_g1-OG0031002	calmodulin-binding protein-like protein	NA	0.017	0.991	0.976	0.012	0.993	0.983	-0.005	1	0.995	0.015	0.982	0.968	OG0031002
Rsyl_DN23210_c0_g1-OG0037261	TRAM, LAG1 and CLN8 (TLC) lipid-sensing domain containing protein	1.07e-68	-0.225	0.89	0.77	0.551	0.68	0.475	0.776	1	0.485	0.17	0.84	0.745	OG0037261
Rsyl_DN23211_c2_g1-OG0030047	NA	NA	-0.04	0.982	0.957	-0.596	0.636	0.423	-0.556	1	0.595	-0.318	0.67	0.525	OG0030047
Rsyl_DN23212_c0_g1-OG0052825	PATELLIN 2	1.52e-151	-0.835	0.301	0.114	-0.069	0.951	0.893	0.766	1	0.294	-0.466	0.352	0.21	OG0052825
Rsyl_DN23213_c0_g1-OG0073031	related to KPC1	1.36e-55	0.991	0.374	0.162	0.573	0.626	0.412	-0.419	1	0.665	0.787	0.214	0.106	OG0073031
Rsyl_DN23214_c0_g1-OG0019561	NAD(P)-binding Rossmann-fold superfamily protein	NA	4.306	0.0139	0.00121	5.621	0.00561	0.000437	1.314	1	0.432	4.85	0.000323	2.42e-05	OG0019561
Rsyl_DN23215_c0_g1-OG0032094	NA	NA	-0.8	0.32	0.126	-0.259	0.769	0.591	0.542	1	0.433	-0.522	0.266	0.143	OG0032094
Rsyl_DN23216_c0_g1-OG0015957	Tetratricopeptide repeat (TPR)-like superfamily protein	NA	1.071	0.354	0.149	0.974	0.401	0.198	-0.097	1	0.924	1.022	0.123	0.0513	OG0015957
Rsyl_DN23218_c0_g1-OG0019819	Tudor/PWWP/MBT superfamily protein	0	0.667	0.44	0.212	0.215	0.834	0.689	-0.452	1	0.548	0.452	0.364	0.22	OG0019819
Rsyl_DN23218_c1_g1-OG0019819	Tudor/PWWP/MBT superfamily protein	0	1.106	0.0958	0.0201	0.562	0.386	0.186	-0.544	1	0.356	0.831	0.0413	0.0126	OG0019819
Rsyl_DN23219_c0_g1-OG0022943	hypothetical protein (DUF946)	0	-2.734	0.0543	0.00871	-1.881	0.131	0.0371	0.853	1	0.467	-2.273	0.00933	0.00189	OG0022943
Rsyl_DN23220_c0_g1-OG0036918	root UVB sensitive protein (Protein of unknown function, DUF647)	5.21e-138	-0.46	0.609	0.371	0.189	0.858	0.728	0.648	1	0.391	-0.159	0.78	0.662	OG0036918
Rsyl_DN23221_c0_g1-OG0037626	NA	NA	0.284	0.854	0.71	1.597	0.216	0.077	1.313	1	0.254	0.885	0.267	0.144	OG0037626
Rsyl_DN23222_c0_g1-OG0020451	DEAD/DEAH box RNA helicase family protein	0	0.277	0.814	0.643	1.159	0.258	0.1	0.882	1	0.329	0.673	0.268	0.145	OG0020451
Rsyl_DN23224_c0_g1-OG0020037	Zinc finger, C3HC4 type (RING finger) family protein	0	0.944	0.126	0.0301	1.374	0.0371	0.00623	0.43	1	0.445	1.145	0.00673	0.00123	OG0020037
Rsyl_DN23224_c0_g2-OG0028481	Zinc finger, C3HC4 type (RING finger) family protein	2e-142	1.571	0.15	0.039	1.267	0.233	0.0862	-0.304	1	0.751	1.421	0.031	0.00873	OG0028481
Rsyl_DN23224_c1_g1-OG0026150	Zinc finger, C3HC4 type (RING finger) family protein	0	0.13	0.948	0.882	-0.185	0.921	0.839	-0.315	1	0.8	-0.019	0.986	0.975	OG0026150
Rsyl_DN23225_c0_g1-OG0018126	LSD1-like 3	0	0.694	0.736	0.528	1.947	0.268	0.106	1.253	1	0.433	1.304	0.212	0.106	OG0018126
Rsyl_DN23226_c0_g1-OG0034944	P-loop containing nucleoside triphosphate hydrolases superfamily protein	1.59e-67	-0.069	0.963	0.913	0.161	0.902	0.804	0.231	1	0.8	0.046	0.952	0.916	OG0034944
Rsyl_DN23228_c0_g1-OG0043053	NA	NA	0.163	0.883	0.759	0.183	0.864	0.737	0.021	1	0.977	0.173	0.753	0.628	OG0043053
Rsyl_DN23230_c0_g1-OG0073028	NA	NA	-0.065	0.948	0.884	-0.397	0.622	0.408	-0.332	1	0.612	-0.223	0.631	0.481	OG0073028
Rsyl_DN23233_c0_g1-OG0020188	NA	NA	-0.939	0.144	0.0369	-1.426	0.0348	0.00571	-0.486	1	0.404	-1.173	0.0076	0.00145	OG0020188
Rsyl_DN23237_c0_g1-OG0036472	cyclic nucleotide-gated channel 17	0	-0.255	0.717	0.503	-0.044	0.959	0.91	0.211	1	0.698	-0.153	0.698	0.557	OG0036472
Rsyl_DN23239_c0_g1-OG0022770	Leucine-rich repeat transmembrane protein kinase family protein	0	0.297	0.767	0.573	0.968	0.254	0.0977	0.671	1	0.378	0.619	0.232	0.119	OG0022770
Rsyl_DN23240_c0_g1-OG0073027	Exostosin family protein	8.58e-52	-0.137	0.922	0.831	-0.632	0.553	0.334	-0.495	1	0.59	-0.386	0.536	0.38	OG0073027
Rsyl_DN23245_c0_g1-OG0020106	glycine/proline-rich protein	1.21e-154	-0.513	0.619	0.383	-0.601	0.528	0.309	-0.088	1	0.916	-0.557	0.292	0.162	OG0020106
Rsyl_DN23246_c0_g1-OG0021013	ERD (early-responsive to dehydration stress) family protein	4.24e-160	-0.171	0.943	0.871	-0.921	0.669	0.462	-0.749	1	0.647	-0.49	0.668	0.522	OG0021013
Rsyl_DN23247_c0_g1-OG0021693	ARM-repeat/Tetratricopeptide repeat (TPR)-like protein	NA	2.014	0.23	0.0749	3.578	0.0548	0.0108	1.564	1	0.321	2.682	0.0173	0.00414	OG0021693
Rsyl_DN23247_c0_g2-OG0021693	ARM-repeat/Tetratricopeptide repeat (TPR)-like protein	NA	1.704	0.307	0.118	2.541	0.138	0.0401	0.837	1	0.579	2.092	0.0428	0.0132	OG0021693
Rsyl_DN23249_c0_g1-OG0020809	Galactosyl transferase GMA12/MNN10 family protein	0	-0.814	0.28	0.102	-0.544	0.474	0.259	0.27	1	0.681	-0.679	0.119	0.0492	OG0020809
Rsyl_DN23250_c0_g1-OG0027140	PTEN 3	0	-0.763	0.393	0.177	-1.085	0.22	0.0792	-0.322	1	0.681	-0.916	0.0804	0.0296	OG0027140
Rsyl_DN23251_c0_g1-OG0035814	RHO guanyl-nucleotide exchange factor 2	0	-1.749	0.0113	0.000898	-2.349	0.00243	0.000132	-0.6	1	0.288	-2.039	0.000192	1.2e-05	OG0035814
Rsyl_DN23254_c1_g1-OG0020319	Protein kinase superfamily protein	0	-0.362	0.765	0.57	0.232	0.859	0.73	0.593	1	0.525	-0.084	0.911	0.85	OG0020319
Rsyl_DN23254_c2_g1-OG0020319	Protein kinase superfamily protein	0	0.168	0.843	0.691	0.445	0.514	0.295	0.277	1	0.641	0.31	0.441	0.288	OG0020319
Rsyl_DN23257_c0_g1-OG0028857	Trimeric LpxA-like enzyme	0	0.832	0.568	0.328	-0.696	0.649	0.439	-1.528	1	0.227	0.117	0.912	0.851	OG0028857
Rsyl_DN23258_c0_g1-OG0037692	NA	NA	3.274	0.00562	0.000331	2.68	0.0148	0.00174	-0.594	1	0.522	2.995	0.000296	2.16e-05	OG0037692
Rsyl_DN23261_c0_g1-OG0019751	hypothetical protein	0	0.471	0.783	0.596	1.396	0.332	0.148	0.925	1	0.476	0.921	0.272	0.147	OG0019751
Rsyl_DN23264_c0_g1-OG0020400	Chaperone DnaJ-domain superfamily protein	0	0.342	0.685	0.463	0.233	0.79	0.623	-0.109	1	0.869	0.289	0.518	0.362	OG0020400
Rsyl_DN23266_c0_g1-OG0029979	SNF2 domain-containing protein / helicase domain-containing protein / zinc finger protein-like protein	0	0.729	0.249	0.085	0.448	0.487	0.27	-0.282	1	0.614	0.59	0.109	0.0442	OG0029979
Rsyl_DN23267_c0_g1-OG0026846	ARF-GAP domain 2	0	-0.312	0.773	0.582	-0.069	0.957	0.907	0.243	1	0.765	-0.196	0.742	0.614	OG0026846
Rsyl_DN23268_c0_g1-OG0039012	TATA box-binding protein associated factor RNA polymerase I subunit B	NA	-0.281	0.747	0.545	-0.694	0.362	0.169	-0.413	1	0.538	-0.479	0.282	0.155	OG0039012
Rsyl_DN23270_c0_g1-OG0023591	ABC-2 type transporter family protein	0	0.375	0.83	0.668	1.646	0.276	0.111	1.272	1	0.327	0.936	0.301	0.169	OG0023591
Rsyl_DN23271_c0_g1-OG0046356	NA	NA	0.916	0.0791	0.0151	0.697	0.158	0.0488	-0.219	1	0.627	0.806	0.0126	0.00279	OG0046356
Rsyl_DN23272_c0_g1-OG0018275	NB-ARC domain-containing disease resistance protein	1.3e-106	1.364	0.135	0.0335	1.43	0.116	0.0311	0.066	1	0.934	1.395	0.0161	0.00378	OG0018275
Rsyl_DN23273_c0_g1-OG0046210	vacuole membrane-like protein	1.96e-70	-1.163	0.0406	0.00575	-0.541	0.313	0.135	0.622	1	0.213	-0.854	0.02	0.00498	OG0046210
Rsyl_DN23274_c1_g1-OG0073029	NA	NA	-1.236	0.14	0.0351	0.529	0.533	0.314	1.766	1	0.0333	-0.344	0.596	0.443	OG0073029
Rsyl_DN23275_c0_g1-OG0029653	NA	NA	1.882	0.0127	0.00106	1.692	0.0174	0.00217	-0.19	1	0.89	1.787	0.000549	4.87e-05	OG0029653
Rsyl_DN23276_c0_g1-OG0036208	eukaryotic translation initiation factor 2 (eIF-2) family protein	0	-1.032	0.267	0.0944	0.132	0.922	0.841	1.163	1	0.208	-0.54	0.384	0.237	OG0036208
Rsyl_DN23278_c0_g1-OG0036310	origin of replication complex 1B	0	-2.195	0.076	0.0143	-2.644	0.0346	0.00565	-0.448	1	0.685	-2.416	0.00347	0.00053	OG0036310
Rsyl_DN23279_c0_g1-OG0029688	Terpenoid cyclases family protein	1.15e-65	-7.777	0.0502	0.00778	-8.543	0.0321	0.00511	-0.767	1	1	-8.192	0.00541	0.000936	OG0029688
Rsyl_DN23282_c0_g1-OG0044661	GAR2-like protein	1.27e-140	-1.585	0.0325	0.00419	-1.642	0.0337	0.00546	-0.056	1	0.924	-1.611	0.00173	0.000216	OG0044661
Rsyl_DN23283_c1_g1-OG0032965	NA	NA	1.475	0.0205	0.00215	0.928	0.105	0.0272	-0.547	1	0.303	1.203	0.00416	0.000669	OG0032965
Rsyl_DN23287_c0_g1-OG0073033	NA	NA	0.748	0.415	0.192	0.582	0.515	0.296	-0.166	1	0.827	0.664	0.188	0.0898	OG0073033
Rsyl_DN23288_c0_g1-OG0020427	S-adenosyl-L-methionine-dependent methyltransferases superfamily protein	3.53e-135	0.339	0.544	0.305	0.053	0.938	0.87	-0.287	1	0.532	0.196	0.539	0.383	OG0020427
Rsyl_DN23290_c0_g1-OG0022197	NA	NA	-0.289	0.811	0.64	-0.264	0.82	0.667	0.025	1	0.979	-0.278	0.646	0.498	OG0022197
Rsyl_DN23293_c0_g1-OG0022632	Peroxidase superfamily protein	6.23e-100	0.362	0.608	0.371	0.373	0.581	0.362	0.011	1	0.984	0.368	0.324	0.187	OG0022632
Rsyl_DN23294_c0_g1-OG0036255	Protein kinase superfamily protein	6.98e-168	-0.196	0.837	0.681	-0.633	0.422	0.215	-0.437	1	0.527	-0.408	0.379	0.233	OG0036255
Rsyl_DN23296_c0_g1-OG0051231	RNA recognition motif (RRM)-containing protein	1.44e-118	-0.099	0.914	0.815	0.546	0.449	0.237	0.645	1	0.304	0.205	0.657	0.51	OG0051231
Rsyl_DN23296_c1_g1-OG0051233	RNA recognition motif (RRM)-containing protein	1.41e-54	-0.275	0.692	0.471	-0.208	0.768	0.589	0.067	1	0.901	-0.242	0.508	0.352	OG0051233
Rsyl_DN23298_c0_g1-OG0073030	O-fucosyltransferase family protein	6.54e-41	0.072	0.941	0.869	-0.534	0.456	0.243	-0.606	1	0.34	-0.227	0.619	0.468	OG0073030
Rsyl_DN23301_c0_g1-OG0022334	Galactose oxidase/kelch repeat superfamily protein	8.59e-102	0.288	0.646	0.415	-0.054	0.943	0.878	-0.342	1	0.494	0.12	0.747	0.62	OG0022334
Rsyl_DN23301_c1_g1-OG0022334	Galactose oxidase/kelch repeat superfamily protein	8.59e-102	-4.446	0.306	0.117	6.41	0.0845	0.0197	10.856	1	0.00775	1.43	0.694	0.553	OG0022334
Rsyl_DN23302_c0_g1-OG0017972	Leucine-rich repeat transmembrane protein kinase family protein	0	0.581	0.497	0.261	1.174	0.147	0.0437	0.593	1	0.418	0.866	0.0804	0.0296	OG0017972
Rsyl_DN23305_c0_g1-OG0023841	Transducin/WD40 repeat-like superfamily protein	0	0.447	0.469	0.237	0.773	0.192	0.0648	0.326	1	0.537	0.602	0.0911	0.0349	OG0023841
Rsyl_DN23306_c0_g1-OG0049367	zinc ion binding protein	2.32e-115	0.42	0.819	0.652	0.845	0.612	0.396	0.425	1	0.753	0.621	0.495	0.339	OG0049367
Rsyl_DN23308_c0_g1-OG0052674	maternal effect embryo arrest 12	4.59e-68	-0.622	0.646	0.415	-0.384	0.806	0.646	0.238	1	0.834	-0.517	0.49	0.334	OG0052674
Rsyl_DN23308_c0_g2-OG0052674	maternal effect embryo arrest 12	4.59e-68	-0.501	0.644	0.412	0.987	0.296	0.124	1.488	1	0.105	0.241	0.733	0.602	OG0052674
Rsyl_DN23309_c0_g1-OG0029821	NA	NA	1.502	0.287	0.106	0.607	0.714	0.516	-0.895	1	0.478	1.089	0.206	0.102	OG0029821
Rsyl_DN23310_c0_g1-OG0028860	Phosphatidylinositol 3- and 4-kinase family protein with FAT domain-containing protein	0	1.283	0.123	0.0291	1.316	0.115	0.0308	0.033	1	0.963	1.298	0.0133	0.00298	OG0028860
Rsyl_DN23312_c0_g1-OG0019773	fucosyltransferase 3	0	0.016	0.994	0.982	1.038	0.396	0.194	1.022	1	0.339	0.488	0.511	0.354	OG0019773
Rsyl_DN23315_c0_g1-OG0038488	NA	NA	-1.112	0.694	0.474	-2.943	0.243	0.0914	-1.83	1	0.379	-1.963	0.22	0.111	OG0038488
Rsyl_DN23317_c0_g1-OG0052673	NA	NA	2.493	0.0194	0.00198	3.928	0.00284	0.000164	1.436	1	0.139	3.124	0.000458	3.87e-05	OG0052673
Rsyl_DN23319_c0_g1-OG0036656	NA	NA	0.29	0.81	0.637	0.454	0.686	0.483	0.163	1	0.852	0.367	0.545	0.389	OG0036656
Rsyl_DN23321_c0_g1-OG0018011	Leucine-rich receptor-like protein kinase family protein	0	-2.516	0.025	0.00287	-2.578	0.023	0.00323	-0.062	1	0.941	-2.543	0.00102	0.00011	OG0018011
Rsyl_DN23321_c0_g3-OG0018011	Leucine-rich receptor-like protein kinase family protein	0	-4.388	0.0279	0.00336	-5.603	0.0262	0.00386	-1.215	1	0.287	-4.689	0.000628	5.8e-05	OG0018011
Rsyl_DN23322_c0_g1-OG0015332	Protein with RING/U-box and TRAF-like domain	7.06e-62	-7.443	0.0296	0.00364	-0.621	0.77	0.593	6.822	1	0.0188	-2.523	0.0945	0.0365	OG0015332
Rsyl_DN23322_c0_g2-OG0015332	Protein with RING/U-box and TRAF-like domain	7.06e-62	-1.04	0.271	0.097	-1.61	0.0891	0.0213	-0.57	1	0.501	-1.316	0.0254	0.00676	OG0015332
Rsyl_DN23324_c0_g1-OG0020591	NA	NA	-0.19	0.839	0.684	-0.29	0.734	0.542	-0.101	1	0.879	-0.239	0.604	0.452	OG0020591
Rsyl_DN23324_c0_g3-OG0051946	NA	NA	0.316	0.712	0.497	-0.044	0.966	0.924	-0.361	1	0.584	0.137	0.781	0.664	OG0051946
Rsyl_DN23325_c0_g1-OG0031285	NA	NA	-0.371	0.813	0.642	-0.002	1	0.999	0.369	1	0.748	-0.192	0.825	0.722	OG0031285
Rsyl_DN23327_c0_g1-OG0032914	histone acetyltransferase of the CBP family 5	5.41e-171	0.333	0.746	0.544	0.181	0.874	0.755	-0.151	1	0.848	0.262	0.644	0.495	OG0032914
Rsyl_DN23329_c0_g1-OG0020441	nuclear RNA polymerase A1	0	0.859	0.338	0.138	0.875	0.32	0.139	0.017	1	0.984	0.867	0.0926	0.0356	OG0020441
Rsyl_DN23330_c0_g1-OG0020100	AP2/B3-like transcriptional factor family protein	2.57e-133	-0.401	0.655	0.426	-0.814	0.321	0.14	-0.413	1	0.567	-0.597	0.21	0.104	OG0020100
Rsyl_DN23331_c0_g1-OG0020470	nuclear RNA polymerase D1B	0	0.606	0.689	0.468	0.513	0.758	0.576	-0.093	1	0.941	0.564	0.495	0.339	OG0020470
Rsyl_DN23332_c0_g1-OG0038489	NA	NA	0.237	0.874	0.741	-0.038	0.982	0.958	-0.275	1	0.79	0.106	0.899	0.83	OG0038489
Rsyl_DN23334_c0_g1-OG0015381	FAD/NAD(P)-binding oxidoreductase family protein	6.76e-104	0.82	0.341	0.14	1.474	0.0781	0.0177	0.654	1	0.388	1.144	0.0318	0.00902	OG0015381
Rsyl_DN23335_c0_g1-OG0072666	embryo defective 2410	0	0.272	0.842	0.69	-0.781	0.498	0.28	-1.053	1	0.295	-0.24	0.753	0.627	OG0072666
Rsyl_DN23336_c0_g1-OG0015113	E3 ubiquitin ligase	0	0.391	0.659	0.43	-0.433	0.612	0.397	-0.824	1	0.259	-0.01	0.988	0.978	OG0015113
Rsyl_DN23336_c0_g2-OG0015113	E3 ubiquitin ligase	0	0.077	0.937	0.86	0.76	0.286	0.118	0.683	1	0.291	0.404	0.363	0.219	OG0015113
Rsyl_DN23337_c0_g1-OG0037336	Chalcone and stilbene synthase family protein	3.83e-67	-0.395	0.729	0.519	-0.535	0.602	0.384	-0.14	1	0.869	-0.466	0.416	0.265	OG0037336
Rsyl_DN23337_c1_g1-OG0037336	Chalcone and stilbene synthase family protein	3.83e-67	-0.009	0.999	0.995	0.268	0.889	0.781	0.277	1	0.841	0.132	0.906	0.84	OG0037336
Rsyl_DN23338_c0_g1-OG0050687	NA	NA	2.484	0.00925	0.000671	2.478	0.00804	0.000725	-0.006	1	0.993	2.482	0.000234	1.57e-05	OG0050687
Rsyl_DN23343_c0_g1-OG0052672	NA	NA	0.434	0.601	0.363	-0.16	0.863	0.735	-0.594	1	0.38	0.14	0.787	0.671	OG0052672
Rsyl_DN23344_c0_g1-OG0025614	Subtilisin-like serine endopeptidase family protein	0	-0.213	0.819	0.651	0.925	0.218	0.0782	1.138	1	0.112	0.34	0.522	0.366	OG0025614
Rsyl_DN23345_c0_g1-OG0027087	relative of early flowering 6	0	0.371	0.73	0.52	0.019	0.989	0.974	-0.352	1	0.668	0.203	0.742	0.614	OG0027087
Rsyl_DN23347_c0_g1-OG0028824	hypothetical protein	1.1e-102	0.267	0.756	0.557	0.474	0.513	0.294	0.207	1	0.778	0.373	0.374	0.228	OG0028824
Rsyl_DN23348_c0_g1-OG0017590	Spc97 / Spc98 family of spindle pole body (SBP) component	0	0.166	0.835	0.677	-0.309	0.675	0.468	-0.475	1	0.417	-0.058	0.904	0.838	OG0017590
Rsyl_DN23353_c0_g1-OG0052671	NA	NA	0.447	0.615	0.378	0.15	0.88	0.764	-0.297	1	0.676	0.3	0.535	0.379	OG0052671
Rsyl_DN23353_c0_g2-OG0027427	NA	NA	0.868	0.079	0.0151	0.633	0.181	0.0593	-0.235	1	0.585	0.751	0.0145	0.00331	OG0027427
Rsyl_DN23353_c0_g3-OG0052227	NA	NA	1.152	0.102	0.022	0.624	0.384	0.185	-0.528	1	0.408	0.898	0.0401	0.0122	OG0052227
Rsyl_DN23353_c0_g4-OG0052671	NA	NA	1.83	0.098	0.0207	1.442	0.199	0.0682	-0.388	1	0.695	1.648	0.0188	0.0046	OG0052671
Rsyl_DN23354_c0_g1-OG0023549	multidrug resistance-associated protein 11	1.63e-153	2.424	0.0671	0.0118	0.838	0.551	0.332	-1.585	1	0.199	1.679	0.0476	0.0151	OG0023549
Rsyl_DN23359_c0_g1-OG0022674	NA	NA	-1.609	0.0817	0.0158	-2.745	0.00786	0.000704	-1.135	1	0.188	-2.174	0.00201	0.000261	OG0022674
Rsyl_DN23361_c0_g1-OG0015465	MuDR family transposase	NA	0.258	0.882	0.755	0.996	0.497	0.279	0.738	1	0.546	0.598	0.473	0.317	OG0015465
Rsyl_DN23361_c2_g1-OG0015465	MuDR family transposase	NA	0.056	0.939	0.864	-0.07	0.918	0.833	-0.126	1	0.787	-0.006	0.988	0.978	OG0015465
Rsyl_DN23362_c0_g1-OG0033929	NA	NA	0.127	0.898	0.785	0.409	0.607	0.39	0.282	1	0.671	0.268	0.557	0.402	OG0033929
Rsyl_DN23363_c1_g1-OG0031943	F-box/RNI-like superfamily protein	5.22e-133	1.019	0.104	0.0227	1.274	0.0458	0.0084	0.254	1	0.647	1.143	0.00624	0.00112	OG0031943
Rsyl_DN23364_c0_g1-OG0026503	xylogalacturonan deficient 1	4.24e-102	-0.338	0.665	0.437	-0.865	0.214	0.0759	-0.527	1	0.4	-0.589	0.164	0.075	OG0026503
Rsyl_DN23365_c0_g1-OG0029447	VIRB2-interacting protein 1	1.35e-70	-2.794	0.0875	0.0175	-3.459	0.038	0.00646	-0.665	1	0.654	-3.117	0.00457	0.000753	OG0029447
Rsyl_DN23366_c0_g1-OG0017931	mitochondrial RNAediting factor 1	0	-0.022	0.977	0.945	0.798	0.12	0.0327	0.821	1	0.0985	0.379	0.282	0.155	OG0017931
Rsyl_DN23368_c0_g1-OG0036268	sphingomyelin phosphodiesterase	0	0.388	0.775	0.584	0.688	0.566	0.347	0.3	1	0.768	0.535	0.422	0.27	OG0036268
Rsyl_DN23369_c0_g1-OG0052471	Kinase interacting (KIP1-like) family protein	2.75e-115	0.217	0.906	0.8	0.02	0.992	0.981	-0.197	1	0.874	0.119	0.901	0.833	OG0052471
Rsyl_DN23371_c0_g1-OG0035668	Magnesium transporter CorA-like family protein	0	-0.221	0.788	0.603	0.195	0.808	0.648	0.416	1	0.492	-0.015	0.978	0.96	OG0035668
Rsyl_DN23373_c0_g1-OG0027273	vitellogenin-2 protein	2.01e-118	-0.397	0.473	0.24	-0.427	0.423	0.216	-0.03	1	0.948	-0.411	0.175	0.0816	OG0027273
Rsyl_DN23375_c0_g1-OG0029908	NA	NA	-0.828	0.404	0.184	-1.076	0.23	0.0845	-0.248	1	0.766	-0.957	0.0841	0.0314	OG0029908
Rsyl_DN23378_c0_g1-OG0022786	ALG6, ALG8 glycosyltransferase family	3.14e-154	0.236	0.843	0.691	0.554	0.623	0.409	0.318	1	0.717	0.375	0.537	0.38	OG0022786
Rsyl_DN23379_c0_g1-OG0052264	nucleic acid binding protein	0	0.797	0.644	0.412	1.004	0.546	0.327	0.207	1	0.877	0.895	0.328	0.191	OG0052264
Rsyl_DN23381_c0_g2-OG0049361	NA	NA	1.451	0.327	0.131	0.771	0.633	0.419	-0.68	1	0.605	1.123	0.187	0.0892	OG0049361
Rsyl_DN23383_c0_g1-OG0019928	tRNAHis guanylyltransferase	0	-0.531	0.799	0.621	-0.085	0.969	0.932	0.446	1	0.763	-0.296	0.786	0.67	OG0019928
Rsyl_DN23385_c0_g1-OG0024189	DNA-directed RNA polymerase subunit beta-beta protein, putative (DUF506)	2.86e-87	1.415	0.174	0.0489	1.73	0.092	0.0224	0.315	1	0.732	1.571	0.0164	0.00388	OG0024189
Rsyl_DN23390_c0_g1-OG0045289	ARM repeat superfamily protein	2.19e-156	0.49	0.544	0.305	0.317	0.707	0.507	-0.173	1	0.793	0.405	0.36	0.216	OG0045289
Rsyl_DN23391_c0_g1-OG0037186	NA	NA	-0.337	0.852	0.707	-0.059	0.976	0.946	0.278	1	0.826	-0.195	0.838	0.741	OG0037186
Rsyl_DN23392_c1_g1-OG0024643	alpha/beta-Hydrolases superfamily protein	3.66e-174	0.669	0.715	0.5	-0.368	0.851	0.716	-1.037	1	0.459	0.168	0.885	0.81	OG0024643
Rsyl_DN23392_c1_g3-OG0024643	alpha/beta-Hydrolases superfamily protein	3.66e-174	1.004	0.457	0.226	1.05	0.416	0.21	0.046	1	0.964	1.025	0.162	0.0739	OG0024643
Rsyl_DN23394_c0_g1-OG0023444	2-isopropylmalate synthase	2.3e-175	-1.372	0.0432	0.0063	-2.112	0.00539	0.000414	-0.74	1	0.223	-1.737	0.00092	9.57e-05	OG0023444
Rsyl_DN23395_c0_g1-OG0035981	Pentatricopeptide repeat (PPR) superfamily protein	0	0.928	0.34	0.14	0.162	0.898	0.797	-0.766	1	0.387	0.572	0.335	0.196	OG0035981
Rsyl_DN23397_c0_g1-OG0020451	DEAD/DEAH box RNA helicase family protein	0	0.78	0.2	0.0602	0.257	0.701	0.501	-0.523	1	0.337	0.518	0.158	0.0717	OG0020451
Rsyl_DN23399_c0_g1-OG0020544	1-phosphatidylinositol-3-phosphate 5-kinase FAB1A	0	1.399	0.0639	0.011	0.12	0.899	0.798	-1.279	1	0.0733	0.771	0.131	0.0559	OG0020544
Rsyl_DN23399_c0_g2-OG0035650	1-phosphatidylinositol-3-phosphate 5-kinase FAB1A	7.65e-79	0.816	0.147	0.0378	0.166	0.805	0.645	-0.65	1	0.212	0.5	0.163	0.0743	OG0035650
Rsyl_DN23400_c0_g1-OG0033787	NA	NA	1.061	0.414	0.191	1.331	0.29	0.12	0.27	1	0.81	1.192	0.105	0.042	OG0033787
Rsyl_DN23401_c0_g1-OG0028365	tetratricopeptide repeat (TPR)-containing protein	0	-0.895	0.463	0.232	-1.703	0.157	0.0481	-0.808	1	0.452	-1.269	0.0747	0.027	OG0028365
Rsyl_DN23402_c0_g1-OG0022882	WEB family protein (DUF827)	3.12e-147	-0.087	0.959	0.905	-1.064	0.406	0.202	-0.978	1	0.371	-0.528	0.491	0.335	OG0022882
Rsyl_DN23414_c0_g1-OG0001263	phytosulfokin receptor 1	0	1.767	0.104	0.0228	0.369	0.765	0.586	-1.398	1	0.166	1.077	0.117	0.048	OG0001263
Rsyl_DN23414_c1_g1-OG0001263	phytosulfokin receptor 1	0	0.963	0.306	0.117	1.326	0.151	0.0457	0.363	1	0.66	1.139	0.0435	0.0135	OG0001263
Rsyl_DN23414_c3_g1-OG0001263	phytosulfokin receptor 1	0	0.233	0.716	0.501	0.198	0.759	0.577	-0.035	1	0.943	0.216	0.52	0.363	OG0001263
Rsyl_DN23415_c0_g1-OG0053908	Transcriptional factor B3 family protein / auxin-responsive factor AUX/IAA-like protein	2.2e-155	1.086	0.403	0.183	-0.605	0.679	0.474	-1.69	1	0.161	0.305	0.743	0.615	OG0053908
Rsyl_DN23415_c0_g2-OG0053908	Transcriptional factor B3 family protein / auxin-responsive factor AUX/IAA-like protein	2.2e-155	0.29	0.819	0.651	0.599	0.62	0.405	0.309	1	0.742	0.427	0.514	0.358	OG0053908
Rsyl_DN23416_c1_g1-OG0010995	MuDR family transposase	1.22e-126	-0.426	0.805	0.631	-0.526	0.736	0.545	-0.1	1	0.936	-0.477	0.575	0.42	OG0010995
Rsyl_DN23417_c0_g1-OG0026972	hypothetical protein (DUF868)	5.05e-80	0.034	0.981	0.954	1.813	0.0669	0.0142	1.779	1	0.0576	0.851	0.205	0.101	OG0026972
Rsyl_DN23418_c0_g1-OG0077017	CAP-gly domain linker	1.44e-78	0.558	0.357	0.151	0.163	0.817	0.663	-0.395	1	0.457	0.364	0.308	0.175	OG0077017
Rsyl_DN23419_c0_g1-OG0025561	NA	NA	-0.249	0.808	0.634	-0.495	0.56	0.341	-0.246	1	0.735	-0.375	0.447	0.292	OG0025561
Rsyl_DN23420_c0_g2-OG0024264	F-box/RNI-like superfamily protein	4.23e-82	0.743	0.676	0.451	-0.291	0.886	0.775	-1.034	1	0.469	0.249	0.819	0.714	OG0024264
Rsyl_DN23421_c0_g1-OG0030071	NA	NA	0.668	0.4	0.181	0.536	0.538	0.32	-0.132	1	0.854	0.608	0.191	0.0917	OG0030071
Rsyl_DN23421_c1_g1-OG0038295	NA	NA	0.713	0.3	0.114	0.534	0.452	0.24	-0.179	1	0.769	0.627	0.119	0.0493	OG0038295
Rsyl_DN23422_c1_g1-OG0030336	hypothetical protein	NA	-0.365	0.843	0.691	1.259	0.356	0.165	1.624	1	0.223	0.509	0.583	0.428	OG0030336
Rsyl_DN23425_c0_g1-OG0023021	Ypt/Rab-GAP domain of gyp1p superfamily protein	3.07e-175	-1.216	0.205	0.0627	-1.01	0.286	0.117	0.207	1	0.81	-1.116	0.0504	0.0162	OG0023021
Rsyl_DN23426_c0_g1-OG0053909	E3 ubiquitin-protein ligase	7.3e-169	0.145	0.843	0.691	0.732	0.208	0.0728	0.587	1	0.274	0.429	0.241	0.125	OG0053909
Rsyl_DN23427_c0_g1-OG0052328	NA	NA	-1.336	0.116	0.0267	-0.801	0.356	0.165	0.535	1	0.492	-1.081	0.0387	0.0116	OG0052328
Rsyl_DN23428_c0_g1-OG0018344	transmembrane receptors / ATP binding protein	0	1.454	0.28	0.102	1.909	0.194	0.066	0.454	1	0.704	1.642	0.049	0.0157	OG0018344
Rsyl_DN23430_c0_g1-OG0020060	glycoprotease 1	1.96e-52	-0.373	0.9	0.789	0.119	0.973	0.94	0.491	1	0.81	-0.159	0.927	0.875	OG0020060
Rsyl_DN23430_c1_g1-OG0020060	glycoprotease 1	1.96e-52	0.501	0.901	0.792	1.161	0.757	0.574	0.66	1	0.814	0.808	0.683	0.541	OG0020060
Rsyl_DN23431_c0_g1-OG0077016	NA	NA	0.489	0.491	0.255	0.718	0.276	0.111	0.228	1	0.702	0.603	0.12	0.0501	OG0077016
Rsyl_DN23432_c1_g1-OG0032392	Cleavage and polyadenylation specificity factor (CPSF) A subunit protein	2.04e-67	0.707	0.507	0.27	0.295	0.804	0.644	-0.412	1	0.642	0.507	0.399	0.249	OG0032392
Rsyl_DN23432_c2_g1-OG0038022	NA	NA	0.06	0.945	0.877	0.103	0.897	0.796	0.043	1	0.938	0.081	0.85	0.759	OG0038022
Rsyl_DN23433_c0_g1-OG0020713	receptor-like kinase in flowers 1	0	0.14	0.832	0.671	0.187	0.764	0.584	0.047	1	0.921	0.163	0.627	0.476	OG0020713
Rsyl_DN23434_c0_g1-OG0034998	transmembrane protein	2.6e-59	4.163	0.0356	0.00476	3.998	0.027	0.00403	-0.165	1	0.871	4.055	0.00156	0.000188	OG0034998
Rsyl_DN23435_c0_g1-OG0077014	NA	NA	0.08	0.962	0.912	0.176	0.905	0.809	0.096	1	0.927	0.129	0.871	0.789	OG0077014
Rsyl_DN23436_c0_g1-OG0037108	replication protein A 1A	4.19e-147	0.192	0.919	0.825	1.186	0.412	0.207	0.993	1	0.423	0.675	0.453	0.298	OG0037108
Rsyl_DN23441_c0_g1-OG0015195	nucleoporin (DUF3414)	0	1.262	0.0723	0.0133	0.718	0.298	0.125	-0.544	1	0.383	0.998	0.0236	0.00618	OG0015195
Rsyl_DN23443_c0_g1-OG0048464	UDP-glucosyl transferase 85A7	3.55e-122	-0.042	0.958	0.904	0.2	0.759	0.578	0.242	1	0.629	0.075	0.845	0.753	OG0048464
Rsyl_DN23444_c0_g1-OG0020613	nucleoporin 155	0	0.821	0.547	0.308	0.542	0.713	0.515	-0.278	1	0.807	0.687	0.36	0.217	OG0020613
Rsyl_DN23446_c0_g1-OG0050709	RNA-binding KH domain-containing protein	9.1e-59	0.693	0.371	0.161	0.261	0.768	0.589	-0.432	1	0.525	0.484	0.286	0.158	OG0050709
Rsyl_DN23447_c0_g1-OG0077015	NA	NA	1.902	0.0102	0.000778	2.183	0.00436	0.000306	0.281	1	0.621	2.041	0.00019	1.19e-05	OG0077015
Rsyl_DN23450_c0_g1-OG0043821	alpha/beta-Hydrolases superfamily protein	1.33e-128	0.187	0.891	0.773	0.209	0.873	0.753	0.022	1	0.981	0.198	0.774	0.654	OG0043821
Rsyl_DN23451_c0_g1-OG0035735	AMP-dependent synthetase and ligase family protein	4.76e-118	-0.624	0.416	0.193	0.139	0.885	0.773	0.763	1	0.263	-0.261	0.6	0.447	OG0035735
Rsyl_DN23452_c0_g1-OG0017926	ubiquitin protein ligase 5	2.83e-146	0.692	0.265	0.0934	0.659	0.297	0.125	-0.033	1	0.954	0.676	0.0668	0.0233	OG0017926
Rsyl_DN23453_c0_g1-OG0027263	K+ uptake permease 6	1.91e-129	1.895	0.0898	0.0182	1.77	0.101	0.0257	-0.125	1	0.903	1.835	0.00936	0.0019	OG0027263
Rsyl_DN23454_c0_g1-OG0038037	HIT-type Zinc finger family protein	8.9e-104	-0.285	0.78	0.592	-0.044	0.97	0.933	0.24	1	0.745	-0.163	0.768	0.647	OG0038037
Rsyl_DN23456_c0_g1-OG0023950	sporulation-specific protein	0	1.015	0.227	0.0731	0.128	0.908	0.814	-0.888	1	0.253	0.595	0.264	0.141	OG0023950
Rsyl_DN23457_c0_g1-OG0034920	NB-ARC domain-containing disease resistance protein	1.29e-57	0.994	0.537	0.298	1.034	0.482	0.266	0.04	1	0.976	1.015	0.238	0.123	OG0034920
Rsyl_DN23458_c1_g1-OG0036185	beta-fructofuranosidase 5	0	0.346	0.602	0.364	0.317	0.618	0.402	-0.03	1	0.955	0.332	0.342	0.202	OG0036185
Rsyl_DN23460_c0_g1-OG0023092	sulfatase and phosphatidylinositolglycan class N domain-containing protein	0	0.781	0.542	0.302	1.612	0.176	0.057	0.831	1	0.436	1.178	0.104	0.0414	OG0023092
Rsyl_DN23461_c0_g1-OG0020139	Leucine-rich repeat (LRR) family protein	3.26e-115	0.028	0.982	0.957	0.098	0.932	0.858	0.07	1	0.925	0.06	0.92	0.864	OG0020139
Rsyl_DN23461_c1_g1-OG0036149	NA	NA	0.553	0.856	0.712	0.168	0.968	0.928	-0.385	1	0.871	0.401	0.819	0.715	OG0036149
Rsyl_DN23463_c0_g1-OG0053910	NA	NA	-1.114	0.259	0.0903	-0.87	0.342	0.155	0.244	1	0.768	-0.984	0.0771	0.0281	OG0053910
Rsyl_DN23463_c0_g2-OG0053910	NA	NA	-0.458	0.465	0.233	-0.711	0.225	0.0819	-0.253	1	0.632	-0.582	0.0992	0.0389	OG0053910
Rsyl_DN23465_c0_g1-OG0022915	ankyrin repeat family protein / regulator of chromosome condensation (RCC1) family protein	0	0.428	0.746	0.544	-0.252	0.865	0.739	-0.68	1	0.514	0.114	0.891	0.818	OG0022915
Rsyl_DN23466_c0_g1-OG0022635	Potassium transporter family protein	0	-0.362	0.796	0.617	0.576	0.631	0.418	0.937	1	0.365	0.122	0.881	0.804	OG0022635
Rsyl_DN23467_c0_g1-OG0023674	NA	NA	-0.065	0.971	0.931	0.239	0.876	0.759	0.303	1	0.778	0.081	0.926	0.874	OG0023674
Rsyl_DN23468_c0_g1-OG0032478	ASH1-related protein 2	1.83e-91	-0.419	0.749	0.548	-0.979	0.408	0.203	-0.56	1	0.582	-0.678	0.304	0.171	OG0032478
Rsyl_DN23470_c0_g1-OG0038545	temperature sensing protein-like protein	1.43e-132	-1.463	0.232	0.0758	0.382	0.787	0.618	1.845	1	0.112	-0.553	0.505	0.349	OG0038545
Rsyl_DN23472_c0_g1-OG0019491	AP2/B3-like transcriptional factor family protein	NA	-1.961	0.0796	0.0152	-2.939	0.0219	0.00302	-0.978	1	0.354	-2.386	0.00328	0.000493	OG0019491
Rsyl_DN23474_c0_g1-OG0038353	DNA glycosylase superfamily protein	0	-2.914	0.157	0.042	1.207	0.538	0.319	4.121	1	0.0327	-0.679	0.678	0.534	OG0038353
Rsyl_DN23474_c0_g2-OG0038353	DNA glycosylase superfamily protein	0	0.288	0.769	0.577	0.747	0.359	0.167	0.46	1	0.528	0.517	0.292	0.162	OG0038353
Rsyl_DN23478_c0_g1-OG0022443	pleiotropic drug resistance 9	8.37e-62	0.798	0.228	0.0736	0.645	0.318	0.138	-0.153	1	0.79	0.722	0.0632	0.0217	OG0022443
Rsyl_DN23479_c0_g1-OG0053911	NA	NA	0.327	0.793	0.611	-0.139	0.919	0.835	-0.466	1	0.615	0.102	0.889	0.816	OG0053911
Rsyl_DN23480_c0_g1-OG0016406	Cysteine/Histidine-rich C1 domain family protein	NA	0.151	0.925	0.837	-1.308	0.279	0.113	-1.459	1	0.189	-0.543	0.493	0.337	OG0016406
Rsyl_DN23482_c0_g1-OG0038316	nucleic acid/nucleotide binding protein	1.7e-142	-0.454	0.626	0.391	0.621	0.438	0.228	1.075	1	0.158	0.109	0.86	0.774	OG0038316
Rsyl_DN23483_c0_g1-OG0027013	GPI-anchored adhesin-like protein, putative (DUF936)	6.06e-119	0.308	0.841	0.687	0.094	0.956	0.903	-0.214	1	0.843	0.203	0.804	0.694	OG0027013
Rsyl_DN23489_c0_g1-OG0021023	Disease resistance protein (CC-NBS-LRR class) family	6.31e-75	-0.379	0.598	0.36	1.179	0.0704	0.0153	1.558	1	0.0205	0.388	0.458	0.303	OG0021023
Rsyl_DN23489_c1_g2-OG0024188	Disease resistance protein (CC-NBS-LRR class) family	0	0.909	0.477	0.244	1.272	0.318	0.138	0.363	1	0.741	1.076	0.135	0.0581	OG0024188
Rsyl_DN23490_c0_g1-OG0028447	transcription termination factor family protein	0	-0.586	0.42	0.196	-0.601	0.393	0.192	-0.014	1	0.982	-0.593	0.141	0.0615	OG0028447
Rsyl_DN23491_c0_g1-OG0033945	ATP-binding casette family G25	0	-0.195	0.914	0.816	0.254	0.884	0.772	0.449	1	0.716	0.019	0.984	0.972	OG0033945
Rsyl_DN23495_c0_g1-OG0029950	NA	NA	-0.54	0.34	0.14	-0.912	0.0958	0.0237	-0.372	1	0.455	-0.724	0.0357	0.0105	OG0029950
Rsyl_DN23495_c0_g2-OG0029950	NA	NA	-0.194	0.918	0.824	-1.474	0.271	0.108	-1.28	1	0.313	-0.857	0.316	0.181	OG0029950
Rsyl_DN23496_c0_g1-OG0077019	NA	NA	-0.851	0.447	0.218	-1.711	0.12	0.0326	-0.861	1	0.384	-1.255	0.0603	0.0204	OG0077019
Rsyl_DN23497_c0_g1-OG0031466	NA	NA	-0.811	0.471	0.238	0.355	0.762	0.582	1.166	1	0.224	-0.206	0.779	0.661	OG0031466
Rsyl_DN23504_c0_g1-OG0038668	NA	NA	-0.133	0.899	0.788	0.202	0.832	0.685	0.336	1	0.63	0.035	0.953	0.919	OG0038668
Rsyl_DN23505_c0_g1-OG0034718	phragmoplast orienting kinesin 2	0	-0.699	0.289	0.107	-2.566	0.00348	0.000222	-1.867	1	0.0109	-1.504	0.0141	0.00321	OG0034718
Rsyl_DN23506_c0_g1-OG0018153	hypothetical protein (DUF3527)	4.86e-76	0.809	0.464	0.232	0.182	0.888	0.779	-0.627	1	0.495	0.495	0.434	0.281	OG0018153
Rsyl_DN23506_c0_g2-OG0018153	hypothetical protein (DUF3527)	4.86e-76	1.208	0.445	0.216	0.497	0.809	0.65	-0.71	1	0.632	0.914	0.336	0.197	OG0018153
Rsyl_DN23508_c0_g1-OG0015144	NA	NA	0.083	0.944	0.874	-0.213	0.846	0.708	-0.297	1	0.7	-0.053	0.934	0.886	OG0015144
Rsyl_DN23509_c0_g1-OG0020653	NA	NA	-0.211	0.778	0.589	-0.082	0.919	0.835	0.128	1	0.816	-0.148	0.715	0.579	OG0020653
Rsyl_DN23509_c1_g1-OG0074829	NA	NA	-0.259	0.723	0.512	-0.645	0.315	0.136	-0.386	1	0.499	-0.444	0.244	0.127	OG0074829
Rsyl_DN23510_c0_g2-OG0035332	alpha/beta-Hydrolases superfamily protein	4.7e-55	1.233	0.506	0.269	2.204	0.176	0.0569	0.971	1	0.532	1.74	0.0812	0.03	OG0035332
Rsyl_DN23510_c0_g3-OG0035332	alpha/beta-Hydrolases superfamily protein	4.7e-55	1.061	0.216	0.0678	1.858	0.0466	0.00859	0.797	1	0.315	1.417	0.0153	0.00355	OG0035332
Rsyl_DN23512_c0_g1-OG0021082	midasin-like protein	0	2.539	0.0698	0.0126	1.74	0.218	0.0778	-0.799	1	0.524	2.17	0.0158	0.0037	OG0021082
Rsyl_DN23513_c0_g1-OG0035306	transmembrane protein-like protein	0	0.696	0.336	0.137	0.996	0.155	0.0472	0.3	1	0.634	0.842	0.05	0.0161	OG0035306
Rsyl_DN23519_c0_g1-OG0022100	Glyceraldehyde-3-phosphate dehydrogenase-like family protein	3.02e-70	0.122	0.916	0.82	-0.076	0.946	0.884	-0.198	1	0.791	0.017	0.977	0.959	OG0022100
Rsyl_DN23520_c1_g1-OG0053423	DNAJ heat shock N-terminal domain-containing protein	1.14e-93	-2.709	0.0137	0.00119	-0.473	0.628	0.414	2.236	1	0.0208	-1.517	0.0461	0.0145	OG0053423
Rsyl_DN23525_c0_g1-OG0017783	ARM repeat superfamily protein	0	0.39	0.532	0.293	0.375	0.548	0.329	-0.016	1	0.977	0.383	0.265	0.142	OG0017783
Rsyl_DN23529_c0_g1-OG0014904	Reverse transcriptase (RNA-dependent DNA polymerase)	NA	-0.953	0.421	0.197	-1.083	0.317	0.137	-0.131	1	0.894	-1.02	0.12	0.0498	OG0014904
Rsyl_DN23531_c0_g1-OG0074830	CRINKLY4 related 1	2.5e-102	0.485	0.743	0.538	1.115	0.397	0.195	0.631	1	0.575	0.78	0.304	0.171	OG0074830
Rsyl_DN23531_c1_g1-OG0053422	CRINKLY4 related 1	3.95e-178	1.514	0.0668	0.0118	0.814	0.31	0.133	-0.701	1	0.339	1.171	0.0243	0.00639	OG0053422
Rsyl_DN23532_c0_g1-OG0027754	anaphase-promoting complex/cyclosome 2	3.33e-128	0.246	0.895	0.779	0.67	0.696	0.495	0.424	1	0.743	0.436	0.637	0.488	OG0027754
Rsyl_DN23533_c0_g1-OG0027928	NA	NA	0.005	0.996	0.99	-0.31	0.629	0.416	-0.315	1	0.552	-0.151	0.698	0.558	OG0027928
Rsyl_DN23536_c0_g1-OG0023748	ARM repeat superfamily protein	0	1.397	0.123	0.0292	0.88	0.306	0.13	-0.517	1	0.512	1.131	0.036	0.0106	OG0023748
Rsyl_DN23537_c0_g1-OG0074835	NA	NA	-0.453	0.669	0.442	-1.036	0.241	0.0905	-0.583	1	0.481	-0.754	0.166	0.0763	OG0074835
Rsyl_DN23539_c0_g1-OG0020080	HEAT repeat-containing protein	0	0.804	0.493	0.257	0.266	0.85	0.713	-0.539	1	0.59	0.55	0.417	0.266	OG0020080
Rsyl_DN23540_c0_g1-OG0074837	phospholipase D P1	1.74e-176	1.411	0.0486	0.00744	0.592	0.381	0.182	-0.819	1	0.192	0.996	0.0291	0.00804	OG0074837
Rsyl_DN23542_c0_g1-OG0024309	3'-phosphoinositide-dependent protein kinase 1	6.48e-41	-1.045	0.634	0.4	-0.424	0.854	0.721	0.621	1	0.708	-0.724	0.546	0.39	OG0024309
Rsyl_DN23543_c0_g1-OG0037903	NA	NA	-0.377	0.775	0.585	-0.398	0.769	0.592	-0.02	1	0.984	-0.387	0.577	0.422	OG0037903
Rsyl_DN23546_c0_g1-OG0023575	LSD1-like2	0	0.446	0.406	0.186	-0.017	0.982	0.958	-0.464	1	0.324	0.218	0.507	0.351	OG0023575
Rsyl_DN23547_c0_g2-OG0023816	disease resistance protein (TIR-NBS-LRR class)	0	0.82	0.291	0.108	1.809	0.029	0.00444	0.99	1	0.173	1.285	0.017	0.00405	OG0023816
Rsyl_DN23548_c0_g1-OG0074834	NA	NA	0.493	0.606	0.369	-0.384	0.694	0.493	-0.877	1	0.271	0.069	0.918	0.86	OG0074834
Rsyl_DN23549_c0_g1-OG0025522	NA	NA	-1.012	0.467	0.234	-0.277	0.864	0.738	0.735	1	0.542	-0.651	0.403	0.253	OG0025522
Rsyl_DN23551_c0_g1-OG0028291	NA	NA	0.154	0.852	0.705	-0.614	0.347	0.158	-0.768	1	0.208	-0.224	0.605	0.453	OG0028291
Rsyl_DN23555_c0_g1-OG0036094	RNA-binding KH domain-containing protein	1.03e-167	-0.234	0.762	0.566	-0.358	0.624	0.409	-0.124	1	0.831	-0.293	0.464	0.309	OG0036094
Rsyl_DN23558_c0_g1-OG0015195	nucleoporin (DUF3414)	0	-2.797	0.258	0.0895	2.313	0.276	0.111	5.11	1	0.0304	0.073	0.979	0.962	OG0015195
Rsyl_DN23560_c0_g1-OG0029649	GRAM domain family protein	8.32e-47	0.504	0.853	0.707	0.466	0.846	0.707	-0.038	1	0.981	0.482	0.718	0.583	OG0029649
Rsyl_DN23563_c0_g1-OG0030039	NA	NA	-0.466	0.527	0.288	-0.278	0.721	0.525	0.189	1	0.755	-0.374	0.361	0.217	OG0030039
Rsyl_DN23567_c0_g1-OG0038053	ROOT GROWTH DEFECTIVE 3	0	0.51	0.646	0.414	-0.05	0.97	0.933	-0.56	1	0.528	0.226	0.717	0.582	OG0038053
Rsyl_DN23568_c0_g1-OG0027601	Tetratricopeptide repeat (TPR)-like superfamily protein	1.22e-145	-0.318	0.846	0.696	0.083	0.962	0.916	0.401	1	0.724	-0.11	0.903	0.837	OG0027601
Rsyl_DN23569_c0_g1-OG0022872	Ribosomal protein S21 family protein	9.88e-64	-0.085	0.938	0.861	-0.651	0.404	0.2	-0.567	1	0.42	-0.368	0.441	0.287	OG0022872
Rsyl_DN23570_c0_g1-OG0074836	MraZ	2.04e-168	0.792	0.61	0.373	0.625	0.714	0.517	-0.167	1	0.898	0.714	0.399	0.25	OG0074836
Rsyl_DN23572_c0_g1-OG0023366	P-loop containing nucleoside triphosphate hydrolases superfamily protein	2.9e-104	-1.095	0.245	0.0825	0.887	0.359	0.167	1.982	1	0.0372	-0.152	0.854	0.765	OG0023366
Rsyl_DN23575_c0_g1-OG0029424	like AUXIN RESISTANT 1	0	0.56	0.791	0.608	1.106	0.546	0.326	0.546	1	0.716	0.828	0.436	0.283	OG0029424
Rsyl_DN23576_c1_g2-OG0043609	NA	NA	-0.196	0.848	0.7	0.673	0.408	0.204	0.869	1	0.242	0.239	0.664	0.518	OG0043609
Rsyl_DN23577_c0_g1-OG0020746	SMAD/FHA domain-containing protein	3.86e-115	-0.051	0.961	0.909	0.662	0.373	0.177	0.712	1	0.282	0.286	0.542	0.386	OG0020746
Rsyl_DN23579_c0_g1-OG0046807	IQ-domain 15	5.64e-60	-1.065	0.42	0.197	-0.64	0.628	0.415	0.425	1	0.698	-0.846	0.243	0.126	OG0046807
Rsyl_DN23580_c0_g1-OG0028691	nodulin/glutamine synthase-like protein	1.04e-173	-0.16	0.844	0.693	-0.637	0.333	0.148	-0.477	1	0.42	-0.391	0.323	0.187	OG0028691
Rsyl_DN23581_c0_g2-OG0051346	proteasome activating protein 200	0	2.051	0.255	0.0881	2.889	0.121	0.0332	0.838	1	0.595	2.417	0.0291	0.00806	OG0051346
Rsyl_DN23581_c0_g3-OG0019808	proteasome activating protein 200	0	1.693	0.0669	0.0118	0.574	0.564	0.345	-1.119	1	0.188	1.173	0.0538	0.0177	OG0019808
Rsyl_DN23582_c0_g1-OG0049641	CRM family member 3A	9.26e-103	-0.33	0.852	0.706	-0.802	0.587	0.369	-0.471	1	0.699	-0.565	0.512	0.356	OG0049641
Rsyl_DN23583_c0_g1-OG0027469	zinc ion binding protein	1.18e-139	0.313	0.837	0.68	1.524	0.248	0.0943	1.211	1	0.294	0.847	0.279	0.153	OG0027469
Rsyl_DN23583_c1_g1-OG0027469	zinc ion binding protein	1.18e-139	-0.227	0.902	0.793	-0.006	0.998	0.992	0.221	1	0.858	-0.115	0.901	0.834	OG0027469
Rsyl_DN23584_c0_g1-OG0023751	MIF4G domain-containing protein / MA3 domain-containing protein	0	-0.486	0.624	0.389	0.707	0.43	0.222	1.193	1	0.151	0.109	0.873	0.793	OG0023751
Rsyl_DN23588_c1_g1-OG0006050	F-box and associated interaction domains-containing protein	2.93e-55	0.053	0.972	0.935	0.383	0.767	0.588	0.33	1	0.732	0.207	0.772	0.652	OG0006050
Rsyl_DN23589_c0_g1-OG0051186	NA	NA	0.683	0.386	0.171	1.867	0.0199	0.00263	1.184	1	0.104	1.277	0.0188	0.00461	OG0051186
Rsyl_DN23590_c0_g1-OG0021448	Mitochondrial transcription termination factor family protein	NA	0.057	0.948	0.884	-0.201	0.785	0.615	-0.259	1	0.645	-0.071	0.874	0.794	OG0021448
Rsyl_DN23591_c0_g1-OG0044023	RNA helicase family protein	0	0.103	0.945	0.877	-0.513	0.68	0.475	-0.616	1	0.526	-0.186	0.806	0.697	OG0044023
Rsyl_DN23592_c0_g1-OG0024617	Galactose oxidase/kelch repeat superfamily protein	0	0.149	0.877	0.747	-0.169	0.853	0.72	-0.317	1	0.631	-0.007	0.991	0.983	OG0024617
Rsyl_DN23593_c0_g1-OG0074833	ALA-interacting subunit 5	1.27e-63	-0.297	0.907	0.804	-0.337	0.886	0.775	-0.04	1	0.983	-0.317	0.78	0.662	OG0074833
Rsyl_DN23596_c0_g1-OG0020219	Cell cycle regulated microtubule associated protein	0	-0.357	0.701	0.483	-0.514	0.538	0.319	-0.157	1	0.826	-0.435	0.359	0.215	OG0020219
Rsyl_DN23599_c0_g1-OG0034050	Plant invertase/pectin methylesterase inhibitor superfamily	1.34e-145	0.238	0.772	0.58	-0.498	0.486	0.27	-0.735	1	0.245	-0.12	0.809	0.701	OG0034050
Rsyl_DN23600_c0_g1-OG0077269	serine carboxypeptidase-like 46	1.15e-107	0.908	0.163	0.0444	-0.174	0.827	0.677	-1.082	1	0.0856	0.385	0.398	0.249	OG0077269
Rsyl_DN23605_c0_g1-OG0022938	initiator tRNA phosphoribosyl transferase family protein	2.1e-111	0.706	0.244	0.0821	0.142	0.846	0.707	-0.564	1	0.298	0.425	0.251	0.132	OG0022938
Rsyl_DN23607_c0_g1-OG0077264	NA	NA	1.368	0.178	0.0507	0.884	0.387	0.187	-0.484	1	0.592	1.13	0.0608	0.0207	OG0077264
Rsyl_DN23609_c0_g1-OG0025153	DNA-binding protein	NA	1.426	0.209	0.0649	2.363	0.0649	0.0136	0.936	1	0.389	1.824	0.0168	0.00398	OG0025153
Rsyl_DN2361_c0_g1-OG0077494	NA	NA	1.198	0.423	0.198	-0.386	0.818	0.664	-1.584	1	0.225	0.404	0.679	0.535	OG0077494
Rsyl_DN23615_c0_g1-OG0027835	phragmoplast orienting kinesin 2	0	-0.925	0.147	0.0381	-2.077	0.00666	0.000558	-1.152	1	0.0687	-1.462	0.00508	0.00086	OG0027835
Rsyl_DN23615_c0_g2-OG0027835	phragmoplast orienting kinesin 2	0	-0.665	0.474	0.241	-1.75	0.0608	0.0124	-1.085	1	0.19	-1.165	0.0494	0.0158	OG0027835
Rsyl_DN23618_c0_g1-OG0023846	TATA box-binding protein associated factor RNA polymerase I subunit C	2.58e-155	-0.016	0.994	0.982	1.801	0.108	0.0282	1.818	1	0.0949	0.9	0.251	0.132	OG0023846
Rsyl_DN23618_c0_g2-OG0023846	TATA box-binding protein associated factor RNA polymerase I subunit C	2.58e-155	0.186	0.926	0.839	-2.274	0.217	0.0776	-2.46	1	0.123	-0.721	0.512	0.355	OG0023846
Rsyl_DN23619_c1_g1-OG0043772	SCAR family protein 4	1.35e-119	-0.715	0.458	0.227	0.582	0.544	0.325	1.297	1	0.133	-0.078	0.917	0.858	OG0043772
Rsyl_DN23622_c0_g1-OG0077265	NA	NA	0.614	0.549	0.31	0.285	0.807	0.648	-0.328	1	0.703	0.459	0.423	0.271	OG0077265
Rsyl_DN23623_c0_g1-OG0024698	NAD(P)-binding Rossmann-fold superfamily protein	0	3.446	0.126	0.0302	1.546	0.43	0.222	-1.899	1	0.294	2.33	0.0772	0.0281	OG0024698
Rsyl_DN23624_c0_g1-OG0053021	DNA topoisomerase-like protein	3.92e-43	0.432	0.905	0.799	-2.456	0.326	0.144	-2.888	1	0.228	-1.118	0.517	0.361	OG0053021
Rsyl_DN23625_c0_g1-OG0028638	ATP binding microtubule motor family protein	2.6e-109	1.558	0.125	0.0296	1.27	0.166	0.0521	-0.288	1	0.722	1.404	0.019	0.00466	OG0028638
Rsyl_DN23629_c0_g1-OG0028482	ARM repeat superfamily protein	0	0.446	0.712	0.497	3.584	0.013	0.00144	3.139	1	0.0131	1.619	0.0842	0.0314	OG0028482
Rsyl_DN23632_c0_g1-OG0045550	aluminum-activated malate transporter 9	6.11e-176	0.192	0.799	0.621	0.301	0.659	0.45	0.109	1	0.844	0.246	0.515	0.359	OG0045550
Rsyl_DN23633_c0_g1-OG0018507	hypothetical protein	NA	-0.296	0.581	0.342	-0.499	0.305	0.129	-0.203	1	0.641	-0.396	0.167	0.0769	OG0018507
Rsyl_DN23634_c1_g1-OG0037913	Transducin/WD40 repeat-like superfamily protein	1.99e-150	1.609	0.0627	0.0107	-0.102	0.927	0.85	-1.711	1	0.0408	0.779	0.212	0.105	OG0037913
Rsyl_DN23635_c0_g1-OG0050552	NA	NA	-0.451	0.757	0.558	-1.234	0.346	0.157	-0.783	1	0.487	-0.805	0.286	0.157	OG0050552
Rsyl_DN23636_c0_g1-OG0038489	NA	NA	0.797	0.338	0.138	0.625	0.46	0.247	-0.172	1	0.812	0.713	0.133	0.0571	OG0038489
Rsyl_DN23638_c0_g1-OG0037728	F-box family protein	3.37e-116	0.576	0.403	0.184	0.968	0.132	0.0376	0.392	1	0.508	0.773	0.0539	0.0177	OG0037728
Rsyl_DN23638_c1_g1-OG0037728	F-box family protein	3.37e-116	0.232	0.93	0.847	1.906	0.424	0.216	1.675	1	0.381	0.887	0.502	0.346	OG0037728
Rsyl_DN23640_c0_g1-OG0029541	NA	NA	0.234	0.9	0.79	0.213	0.91	0.818	-0.021	1	0.987	0.223	0.813	0.706	OG0029541
Rsyl_DN23641_c0_g1-OG0037991	NA	NA	0.18	0.906	0.802	-0.293	0.833	0.687	-0.472	1	0.639	-0.055	0.949	0.912	OG0037991
Rsyl_DN23642_c1_g1-OG0006100	NA	NA	-0.506	0.72	0.507	-0.332	0.834	0.688	0.174	1	0.882	-0.427	0.57	0.414	OG0006100
Rsyl_DN23644_c1_g1-OG0038413	NA	NA	-0.179	0.903	0.796	0.213	0.87	0.749	0.391	1	0.688	0.025	0.976	0.956	OG0038413
Rsyl_DN23646_c1_g1-OG0053538	NA	NA	0.316	0.832	0.671	-1.21	0.294	0.123	-1.527	1	0.16	-0.469	0.571	0.416	OG0053538
Rsyl_DN23649_c0_g1-OG0032083	calmodulin binding protein	0	-0.022	0.985	0.963	-0.288	0.751	0.566	-0.266	1	0.699	-0.15	0.772	0.653	OG0032083
Rsyl_DN23651_c0_g1-OG0048349	Ran BP2/NZF zinc finger-like superfamily protein	0	1.202	0.281	0.102	0.849	0.418	0.212	-0.353	1	0.702	1.016	0.1	0.0394	OG0048349
Rsyl_DN23655_c0_g1-OG0032593	DNAJ heat shock N-terminal domain-containing protein	0	1.761	0.178	0.0507	0.998	0.494	0.277	-0.763	1	0.528	1.422	0.0822	0.0305	OG0032593
Rsyl_DN23662_c1_g1-OG0022412	NA	NA	1.351	0.115	0.0263	0.706	0.417	0.211	-0.646	1	0.402	1.037	0.0493	0.0158	OG0022412
Rsyl_DN23664_c0_g1-OG0023936	kinase family with ARM repeat domain-containing protein	0	-1.564	0.0504	0.00782	-0.683	0.378	0.18	0.881	1	0.215	-1.13	0.0276	0.00755	OG0023936
Rsyl_DN23664_c0_g2-OG0023936	kinase family with ARM repeat domain-containing protein	0	-0.359	0.805	0.63	-1.187	0.347	0.158	-0.828	1	0.444	-0.741	0.322	0.186	OG0023936
Rsyl_DN23669_c0_g1-OG0028617	vacuolar protein sorting-associated protein, putative (DUF1162)	0	1.582	0.0179	0.00176	0.771	0.198	0.0679	-0.81	1	0.156	1.183	0.00773	0.00148	OG0028617
Rsyl_DN23669_c0_g2-OG0023713	vacuolar protein sorting-associated protein, putative (DUF1162)	0	1.67	0.017	0.00162	1.3	0.0442	0.00797	-0.37	1	0.519	1.488	0.00139	0.000162	OG0023713
Rsyl_DN23671_c0_g1-OG0053949	haloacid dehalogenase-like hydrolase family protein	5.28e-131	-0.018	0.989	0.971	-0.682	0.422	0.215	-0.664	1	0.37	-0.33	0.522	0.366	OG0053949
Rsyl_DN23672_c0_g1-OG0021056	C2H2-like zinc finger protein	0	0.331	0.685	0.462	-0.341	0.659	0.45	-0.673	1	0.295	-0.004	0.995	0.99	OG0021056
Rsyl_DN23674_c1_g1-OG0041451	Armadillo/beta-catenin repeat family protein / kinesin motor family protein	6.56e-86	0.561	0.449	0.219	-0.207	0.807	0.647	-0.768	1	0.238	0.187	0.703	0.565	OG0041451
Rsyl_DN23675_c1_g1-OG0077266	kinase superfamily with octicosapeptide/Phox/Bem1p domain-containing protein	2.08e-78	1.517	0.0702	0.0127	2.055	0.031	0.00487	0.539	1	0.5	1.745	0.00352	0.000538	OG0077266
Rsyl_DN23677_c0_g1-OG0032455	nuclear DEIH-boxhelicase	1.1e-54	0.671	0.354	0.148	0.469	0.522	0.303	-0.202	1	0.747	0.571	0.163	0.0745	OG0032455
Rsyl_DN23679_c0_g1-OG0028018	Major facilitator superfamily protein	0	0.759	0.394	0.177	0.731	0.418	0.212	-0.028	1	0.972	0.746	0.145	0.0639	OG0028018
Rsyl_DN23680_c0_g1-OG0024493	NA	NA	0.828	0.295	0.11	0.531	0.51	0.291	-0.297	1	0.666	0.682	0.134	0.0576	OG0024493
Rsyl_DN23681_c0_g1-OG0027548	Disease resistance protein (TIR-NBS class)	0	0.444	0.799	0.621	-0.196	0.917	0.831	-0.639	1	0.622	0.131	0.897	0.827	OG0027548
Rsyl_DN23682_c0_g1-OG0021154	F-box associated ubiquitination effector family protein	1.3e-59	-1.22	0.0743	0.0138	-0.892	0.163	0.051	0.328	1	0.577	-1.053	0.0127	0.0028	OG0021154
Rsyl_DN23683_c0_g1-OG0020889	AP2/B3-like transcriptional factor family protein	2.54e-142	-0.154	0.855	0.711	0.592	0.379	0.181	0.746	1	0.225	0.211	0.64	0.491	OG0020889
Rsyl_DN23685_c0_g1-OG0040800	NA	NA	-0.225	0.894	0.777	-0.059	0.976	0.946	0.166	1	0.889	-0.15	0.869	0.786	OG0040800
Rsyl_DN23686_c0_g1-OG0077268	LOW protein: UPF0503-like protein, putative (DUF740)	1.1e-102	-0.551	0.426	0.201	-0.516	0.451	0.239	0.035	1	0.953	-0.534	0.169	0.0781	OG0077268
Rsyl_DN23687_c0_g1-OG0014957	P-loop containing nucleoside triphosphate hydrolases superfamily protein	0	0.57	0.667	0.439	0.551	0.691	0.488	-0.019	1	0.987	0.56	0.431	0.278	OG0014957
Rsyl_DN23687_c1_g1-OG0014957	P-loop containing nucleoside triphosphate hydrolases superfamily protein	0	0.306	0.834	0.676	0.269	0.85	0.714	-0.038	1	0.97	0.287	0.705	0.568	OG0014957
Rsyl_DN23689_c0_g1-OG0017648	P-loop containing nucleoside triphosphate hydrolases superfamily protein	0	-1.967	0.22	0.07	-1.378	0.375	0.178	0.589	1	0.667	-1.655	0.0726	0.0259	OG0017648
Rsyl_DN23691_c0_g1-OG0019853	beta-1,2-N-acetylglucosaminyltransferase II	1.43e-58	-0.316	0.801	0.625	0.324	0.797	0.632	0.64	1	0.497	-0.014	0.987	0.976	OG0019853
Rsyl_DN23693_c0_g1-OG0019735	triacylglycerol lipase-like protein	9.85e-67	2.238	0.0445	0.00656	1.673	0.102	0.0259	-0.565	1	0.539	1.949	0.00622	0.00112	OG0019735
Rsyl_DN23694_c0_g2-OG0022188	NA	NA	-1.225	0.0873	0.0175	-2.037	0.0103	0.00104	-0.812	1	0.216	-1.621	0.00258	0.000362	OG0022188
Rsyl_DN23695_c0_g1-OG0053950	glycosyl hydrolase 9C3	2.65e-115	-2.484	0.154	0.0406	-3.214	0.0726	0.016	-0.73	1	0.646	-2.829	0.0106	0.00224	OG0053950
Rsyl_DN23695_c0_g2-OG0053950	glycosyl hydrolase 9C3	2.65e-115	-1.227	0.209	0.0645	-1.525	0.127	0.0354	-0.298	1	0.731	-1.366	0.0254	0.00678	OG0053950
Rsyl_DN23699_c0_g1-OG0011074	Sec1/munc18-like (SM) proteins superfamily	0	0.348	0.827	0.664	0.036	0.984	0.963	-0.312	1	0.781	0.191	0.826	0.724	OG0011074
Rsyl_DN23702_c0_g1-OG0023385	Dihydropterin pyrophosphokinase / Dihydropteroate synthase	0	-0.698	0.29	0.107	-0.006	0.995	0.987	0.692	1	0.241	-0.348	0.395	0.246	OG0023385
Rsyl_DN23704_c0_g1-OG0038017	ARM repeat protein interacting with ABF2	2.05e-170	0.065	0.973	0.936	0.125	0.947	0.885	0.06	1	0.96	0.093	0.923	0.868	OG0038017
Rsyl_DN23706_c0_g1-OG0029419	disease resistance protein (TIR-NBS-LRR class)	4.36e-161	2.328	0.0554	0.00895	2.335	0.0597	0.0121	0.007	1	0.989	2.33	0.00399	0.000631	OG0029419
Rsyl_DN23707_c0_g1-OG0015321	formin homology 1	0	-0.078	0.939	0.865	-0.024	0.982	0.959	0.054	1	0.935	-0.052	0.923	0.868	OG0015321
Rsyl_DN23711_c0_g1-OG0025914	MUTS homolog 2	2.79e-155	-1.775	0.373	0.162	-2.696	0.148	0.0445	-0.921	1	0.587	-2.236	0.055	0.0182	OG0025914
Rsyl_DN23713_c0_g1-OG0042886	NA	NA	-1.044	0.593	0.355	0.9	0.644	0.433	1.945	1	0.246	-0.087	0.948	0.91	OG0042886
Rsyl_DN23714_c0_g1-OG0023901	NA	NA	0.438	0.696	0.476	0.832	0.401	0.198	0.394	1	0.652	0.631	0.272	0.147	OG0023901
Rsyl_DN23715_c0_g1-OG0037745	NA	NA	5.25	0.0114	0.000913	3.459	0.0312	0.00493	-1.791	1	0.27	4.179	0.00116	0.000129	OG0037745
Rsyl_DN23722_c2_g2-OG0022725	protein kinase family protein	0	0.857	0.331	0.133	0.988	0.257	0.0993	0.131	1	0.863	0.919	0.0741	0.0266	OG0022725
Rsyl_DN23723_c0_g1-OG0026723	spatacsin carboxy-terminus protein	0	0.396	0.611	0.374	0.536	0.47	0.256	0.141	1	0.822	0.463	0.267	0.143	OG0026723
Rsyl_DN23725_c0_g1-OG0029914	secretion-regulating guanine nucleotide exchange factor	0	0.352	0.714	0.499	0.775	0.345	0.157	0.423	1	0.568	0.562	0.247	0.129	OG0029914
Rsyl_DN23730_c0_g1-OG0017492	DEAD/DEAH box RNA helicase family protein	0	-2.663	0.0849	0.0168	-3.608	0.0311	0.0049	-0.945	1	0.505	-3.091	0.0044	0.00072	OG0017492
Rsyl_DN23732_c0_g1-OG0022734	NA	NA	1.29	0.242	0.0807	-0.197	0.88	0.765	-1.487	1	0.137	0.522	0.468	0.312	OG0022734
Rsyl_DN23733_c0_g1-OG0033289	cytochrome P450 family protein	1.03e-104	-0.104	0.902	0.794	-0.169	0.828	0.68	-0.065	1	0.911	-0.135	0.743	0.614	OG0033289
Rsyl_DN23734_c0_g2-OG0028426	NA	NA	-0.342	0.668	0.44	-0.373	0.627	0.413	-0.031	1	0.962	-0.357	0.388	0.24	OG0028426
Rsyl_DN23735_c0_g1-OG0051642	AP-5 complex subunit beta-like protein	2.94e-166	0.143	0.909	0.807	-0.102	0.941	0.875	-0.244	1	0.781	0.034	0.962	0.934	OG0051642
Rsyl_DN23738_c1_g1-OG0041675	phospholipase D alpha 3	0	-0.747	0.216	0.0678	-0.859	0.158	0.0489	-0.112	1	0.833	-0.8	0.0317	0.00898	OG0041675
Rsyl_DN23740_c0_g1-OG0043613	ubiquitin-specific protease 22	1.3e-118	1.153	0.262	0.0918	-0.802	0.462	0.249	-1.955	1	0.0524	0.242	0.778	0.66	OG0043613
Rsyl_DN23740_c1_g1-OG0027916	ubiquitin-specific protease 22	0	0.773	0.318	0.125	0.043	0.97	0.933	-0.73	1	0.306	0.43	0.372	0.227	OG0027916
Rsyl_DN23741_c1_g1-OG0042708	pyruvate kinase family protein	9.84e-147	-0.426	0.805	0.63	0.07	0.974	0.942	0.497	1	0.706	-0.202	0.839	0.743	OG0042708
Rsyl_DN23741_c1_g2-OG0031886	pyruvate kinase family protein	1.45e-107	0.243	0.867	0.731	-0.976	0.419	0.212	-1.219	1	0.262	-0.331	0.667	0.522	OG0031886
Rsyl_DN23742_c0_g1-OG0036405	phosphatidylinositol-glycan biosynthesis class X-like protein	1.55e-62	-0.665	0.481	0.246	-0.629	0.498	0.28	0.035	1	0.965	-0.647	0.206	0.101	OG0036405
Rsyl_DN23743_c1_g1-OG0022674	NA	NA	-2.574	0.0428	0.00621	-2.303	0.0536	0.0104	0.272	1	0.799	-2.435	0.00299	0.000436	OG0022674
Rsyl_DN23744_c0_g1-OG0032933	calmodulin binding protein	5.01e-178	0.306	0.773	0.581	-0.152	0.893	0.788	-0.458	1	0.559	0.083	0.899	0.83	OG0032933
Rsyl_DN23746_c0_g1-OG0038186	myosin-binding protein (Protein of unknown function, DUF593)	9.99e-63	-0.677	0.786	0.6	0.961	0.627	0.413	1.637	1	0.336	0.238	0.87	0.788	OG0038186
Rsyl_DN23750_c0_g1-OG0022301	Gag-Pol-related retrotransposon family protein	1.32e-45	0.277	0.832	0.672	-1.683	0.11	0.0289	-1.96	1	0.0591	-0.681	0.369	0.224	OG0022301
Rsyl_DN23751_c0_g1-OG0020771	NA	NA	-0.406	0.588	0.349	-1.451	0.0447	0.0081	-1.045	1	0.111	-0.897	0.0594	0.0201	OG0020771
Rsyl_DN23754_c0_g1-OG0053566	NA	NA	0.397	0.624	0.388	1.762	0.0211	0.00286	1.365	1	0.0548	1.077	0.0428	0.0132	OG0053566
Rsyl_DN23755_c0_g1-OG0018033	DNA repair protein Rad4 family	3.12e-166	0.755	0.305	0.117	0.208	0.809	0.651	-0.547	1	0.399	0.486	0.272	0.147	OG0018033
Rsyl_DN23755_c0_g2-OG0018033	DNA repair protein Rad4 family	3.12e-166	0.528	0.776	0.586	0.223	0.914	0.825	-0.305	1	0.832	0.384	0.698	0.558	OG0018033
Rsyl_DN23756_c0_g1-OG0017915	ARM repeat superfamily protein	0	1.321	0.0511	0.00799	0.538	0.421	0.214	-0.783	1	0.2	0.938	0.0307	0.00863	OG0017915
Rsyl_DN23760_c0_g1-OG0018190	NAD(P)-binding Rossmann-fold superfamily protein	2.97e-179	-1.807	0.208	0.0641	-0.059	0.975	0.945	1.747	1	0.189	-0.973	0.299	0.168	OG0018190
Rsyl_DN23762_c0_g1-OG0022601	NA	NA	1.024	0.151	0.0396	0.96	0.166	0.0524	-0.064	1	0.917	0.992	0.0224	0.00576	OG0022601
Rsyl_DN23763_c0_g1-OG0016577	RING/U-box superfamily protein	NA	0.853	0.409	0.188	0.374	0.736	0.544	-0.479	1	0.579	0.61	0.299	0.168	OG0016577
Rsyl_DN23764_c0_g1-OG0023603	evolutionarily conserved C-terminal region 7	0	0.452	0.661	0.432	0.98	0.318	0.138	0.527	1	0.528	0.689	0.221	0.112	OG0023603
Rsyl_DN23767_c0_g1-OG0048419	Argonaute family protein	5.88e-114	-1.28	0.183	0.0529	-1.126	0.22	0.0789	0.153	1	0.853	-1.2	0.0351	0.0103	OG0048419
Rsyl_DN23768_c0_g1-OG0034359	Signal transduction histidine kinase, hybrid-type, ethylene sensor	4.86e-108	0.031	0.98	0.953	0.4	0.659	0.45	0.369	1	0.615	0.21	0.69	0.548	OG0034359
Rsyl_DN23770_c0_g1-OG0077636	Ankyrin repeat family protein	1.99e-130	1.729	0.0376	0.00515	2.06	0.0168	0.00207	0.331	1	0.641	1.89	0.0013	0.00015	OG0077636
Rsyl_DN23772_c0_g1-OG0015712	desiccation-like protein	NA	-0.45	0.787	0.601	-2.847	0.0649	0.0137	-2.397	1	0.089	-1.496	0.125	0.0524	OG0015712
Rsyl_DN23772_c1_g1-OG0015712	desiccation-like protein	NA	-0.951	0.396	0.178	-1.014	0.377	0.18	-0.063	1	0.943	-0.98	0.127	0.0537	OG0015712
Rsyl_DN23773_c0_g1-OG0017219	PLASTID MOVEMENT IMPAIRED protein (DUF827)	NA	0.949	0.482	0.248	0.028	0.987	0.969	-0.921	1	0.403	0.453	0.557	0.401	OG0017219
Rsyl_DN23775_c0_g1-OG0023575	LSD1-like2	0	0.082	0.974	0.939	-0.191	0.933	0.861	-0.273	1	0.865	-0.055	0.964	0.937	OG0023575
Rsyl_DN23777_c0_g1-OG0024977	RNA-binding (RRM/RBD/RNP motifs) family protein	NA	0.215	0.585	0.346	0.758	0.0375	0.00633	0.543	1	0.11	0.484	0.0472	0.0149	OG0024977
Rsyl_DN23777_c0_g2-OG0024977	RNA-binding (RRM/RBD/RNP motifs) family protein	NA	-0.291	0.904	0.798	2.832	0.133	0.0381	3.123	1	0.0838	1.197	0.361	0.217	OG0024977
Rsyl_DN23780_c0_g1-OG0030116	NA	NA	3.507	0.00731	0.000478	2.738	0.0224	0.00312	-0.769	1	0.465	3.142	0.000467	3.95e-05	OG0030116
Rsyl_DN23781_c0_g1-OG0023594	Signal transduction histidine kinase, hybrid-type, ethylene sensor	0	0.332	0.824	0.659	1.099	0.384	0.185	0.766	1	0.479	0.694	0.355	0.212	OG0023594
Rsyl_DN23784_c0_g1-OG0023561	hypothetical protein	5.78e-133	-2.044	0.00852	0.000597	-3.222	0.000979	3.58e-05	-1.179	1	0.0845	-2.57	0.000183	1.13e-05	OG0023561
Rsyl_DN23785_c0_g1-OG0027273	vitellogenin-2 protein	2.01e-118	-1.067	0.34	0.14	-0.498	0.697	0.496	0.569	1	0.572	-0.798	0.218	0.109	OG0027273
Rsyl_DN23787_c0_g1-OG0020831	histone-lysine N-methyltransferase SUVR5	0	0.321	0.616	0.379	-0.245	0.704	0.504	-0.566	1	0.281	0.043	0.923	0.869	OG0020831
Rsyl_DN2379_c0_g1-OG0077492	NA	NA	-0.736	0.641	0.408	-0.335	0.843	0.703	0.4	1	0.744	-0.532	0.531	0.374	OG0077492
Rsyl_DN23790_c0_g1-OG0052743	Chaperone DnaJ-domain superfamily protein	1.35e-106	0.437	0.623	0.388	0.081	0.939	0.871	-0.355	1	0.618	0.261	0.597	0.444	OG0052743
Rsyl_DN23791_c0_g1-OG0077637	nodulin MtN21 /EamA-like transporter family protein	2.31e-52	-0.721	0.692	0.472	0.527	0.74	0.55	1.247	1	0.355	-0.015	0.989	0.979	OG0077637
Rsyl_DN23793_c0_g2-OG0020982	NA	NA	1.33	0.578	0.339	1.144	0.611	0.395	-0.186	1	0.916	1.237	0.33	0.192	OG0020982
Rsyl_DN23794_c0_g1-OG0027164	Protein kinase superfamily protein	0	0.277	0.866	0.727	0.401	0.789	0.621	0.125	1	0.91	0.336	0.682	0.539	OG0027164
Rsyl_DN23797_c0_g1-OG0041400	NA	NA	-0.218	0.776	0.586	-0.367	0.602	0.385	-0.149	1	0.795	-0.289	0.457	0.301	OG0041400
Rsyl_DN23798_c0_g1-OG0037020	NA	NA	-1.748	0.04	0.00562	-3.079	0.00383	0.000254	-1.331	1	0.104	-2.338	0.00108	0.000119	OG0037020
Rsyl_DN23800_c0_g1-OG0035202	ARM repeat superfamily protein	0	0.36	0.719	0.506	1.22	0.159	0.0492	0.86	1	0.279	0.772	0.152	0.0678	OG0035202
Rsyl_DN23802_c0_g1-OG0018301	Pentatricopeptide repeat (PPR-like) superfamily protein	0	-0.715	0.355	0.149	0.679	0.349	0.16	1.394	1	0.054	-0.001	0.999	0.997	OG0018301
Rsyl_DN23803_c0_g1-OG0011076	Disease resistance protein (CC-NBS-LRR class) family	1.42e-62	0.04	1	0.999	3.003	0.366	0.172	2.963	1	1	2.739	0.293	0.163	OG0011076
Rsyl_DN23804_c1_g1-OG0021345	hypothetical protein	NA	-0.536	0.369	0.159	0.57	0.32	0.14	1.106	1	0.0515	0.012	0.982	0.968	OG0021345
Rsyl_DN23806_c0_g1-OG0034036	Dynamin related protein 5A	4.55e-164	-0.229	0.883	0.758	-0.377	0.8	0.638	-0.148	1	0.894	-0.299	0.697	0.556	OG0034036
Rsyl_DN23806_c0_g2-OG0034283	Dynamin related protein 5A	0	-0.963	0.356	0.15	-0.547	0.644	0.433	0.416	1	0.66	-0.774	0.209	0.104	OG0034283
Rsyl_DN23808_c0_g1-OG0024054	kinase interacting (KIP1-like) family protein	2.34e-162	-0.11	0.946	0.878	-0.417	0.773	0.597	-0.308	1	0.769	-0.248	0.753	0.627	OG0024054
Rsyl_DN23809_c0_g1-OG0053686	NA	NA	-0.541	0.692	0.471	-1.768	0.136	0.039	-1.227	1	0.266	-1.147	0.125	0.0526	OG0053686
Rsyl_DN23809_c1_g1-OG0053686	NA	NA	-0.244	0.857	0.713	-0.593	0.596	0.379	-0.349	1	0.711	-0.421	0.511	0.355	OG0053686
Rsyl_DN23811_c1_g1-OG0020381	NA	NA	-0.116	0.923	0.834	-0.897	0.328	0.145	-0.781	1	0.338	-0.483	0.386	0.239	OG0020381
Rsyl_DN23813_c0_g1-OG0075912	NA	NA	0.386	0.621	0.386	-0.425	0.576	0.357	-0.811	1	0.216	-0.006	0.993	0.986	OG0075912
Rsyl_DN23814_c0_g1-OG0026072	NA	NA	-0.366	0.679	0.455	-0.015	0.99	0.976	0.351	1	0.612	-0.194	0.701	0.561	OG0026072
Rsyl_DN23817_c0_g1-OG0022408	ATP-binding cassette A1	0	1.21	0.301	0.114	1.201	0.316	0.137	-0.009	1	0.993	1.204	0.0815	0.0301	OG0022408
Rsyl_DN23818_c0_g2-OG0026194	HXXXD-type acyl-transferase family protein	1.25e-161	0.959	0.0871	0.0174	1.38	0.0213	0.00289	0.421	1	0.403	1.161	0.00348	0.00053	OG0026194
Rsyl_DN23819_c0_g1-OG0023734	polyribonucleotide nucleotidyltransferase	5.26e-116	0.418	0.424	0.2	0.799	0.114	0.0303	0.381	1	0.404	0.601	0.0546	0.018	OG0023734
Rsyl_DN23820_c0_g1-OG0075917	NA	NA	-1.119	0.26	0.0904	-0.299	0.788	0.62	0.82	1	0.353	-0.703	0.23	0.117	OG0075917
Rsyl_DN23824_c0_g1-OG0053685	sucrose phosphate synthase 3F	0	-0.26	0.846	0.696	0.004	0.999	0.995	0.264	1	0.783	-0.137	0.854	0.766	OG0053685
Rsyl_DN23826_c0_g1-OG0020403	cyclin d5;1	2.52e-140	1.083	0.749	0.547	1.551	0.635	0.422	0.468	1	0.848	1.284	0.485	0.329	OG0020403
Rsyl_DN23827_c0_g1-OG0022946	Mitochondrial substrate carrier family protein	4.58e-127	1.036	0.191	0.0562	0.865	0.272	0.109	-0.171	1	0.807	0.953	0.0454	0.0142	OG0022946
Rsyl_DN23829_c0_g1-OG0026654	Tetratricopeptide repeat (TPR)-like superfamily protein	0	0.344	0.613	0.376	0.752	0.211	0.0745	0.408	1	0.458	0.545	0.138	0.0598	OG0026654
Rsyl_DN2383_c0_g1-OG0053500	NA	NA	7.26	0.0158	0.00147	2.49	0.142	0.0416	-4.769	1	0.0387	3.775	0.00765	0.00146	OG0053500
Rsyl_DN23832_c0_g1-OG0075915	Tetratricopeptide repeat (TPR)-like superfamily protein	1.52e-82	-0.102	0.951	0.889	-0.851	0.457	0.244	-0.749	1	0.466	-0.491	0.488	0.332	OG0075915
Rsyl_DN23835_c0_g1-OG0022250	LOW protein: PPR containing-like protein	0	0.59	0.524	0.286	0.821	0.349	0.16	0.232	1	0.762	0.7	0.169	0.0779	OG0022250
Rsyl_DN23836_c0_g2-OG0019663	Leucine-rich repeat protein kinase family protein	0	2.326	0.02	0.00208	1.998	0.0353	0.00581	-0.329	1	0.684	2.165	0.00127	0.000146	OG0019663
Rsyl_DN23836_c0_g3-OG0026548	Leucine-rich repeat protein kinase family protein	1.95e-104	2.171	0.0843	0.0166	3.123	0.0203	0.0027	0.952	1	0.397	2.628	0.0034	0.000515	OG0026548
Rsyl_DN23838_c1_g1-OG0028501	DNA replication helicase	1.66e-156	0.212	0.872	0.738	-0.041	0.979	0.953	-0.253	1	0.784	0.094	0.9	0.832	OG0028501
Rsyl_DN23839_c0_g1-OG0022677	kinase interacting (KIP1-like) family protein	5.33e-154	0.239	0.886	0.763	-0.054	0.976	0.946	-0.293	1	0.794	0.093	0.919	0.862	OG0022677
Rsyl_DN23844_c0_g1-OG0015373	WEB family protein (DUF827)	5.98e-42	0.806	0.449	0.22	0.451	0.685	0.482	-0.355	1	0.695	0.628	0.278	0.152	OG0015373
Rsyl_DN23845_c0_g1-OG0028143	P-loop containing nucleoside triphosphate hydrolases superfamily protein	0	0.833	0.445	0.216	0.291	0.816	0.661	-0.543	1	0.564	0.57	0.359	0.216	OG0028143
Rsyl_DN23846_c1_g1-OG0036493	NA	NA	1.579	0.0462	0.00692	1.926	0.0164	0.002	0.347	1	0.613	1.755	0.00142	0.000167	OG0036493
Rsyl_DN23848_c0_g1-OG0019633	cytochrome P450, family 71, subfamily B, polypeptide 29	1.96e-149	0.72	0.382	0.169	1.201	0.125	0.0348	0.481	1	0.503	0.958	0.0483	0.0154	OG0019633
Rsyl_DN23849_c0_g1-OG0053684	phosphatidylinositol-speciwc phospholipase C5	2e-164	-1.389	0.141	0.0355	0.178	0.874	0.755	1.567	1	0.0765	-0.581	0.365	0.221	OG0053684
Rsyl_DN2385_c0_g1-OG0052046	sulfurtransferase 18	4.93e-59	4.884	0.00329	0.00015	5.867	0.00219	0.000113	0.982	1	0.485	5.265	6.17e-05	2.55e-06	OG0052046
Rsyl_DN23855_c0_g1-OG0032263	actin-related protein 8	4.7e-175	0.535	0.638	0.405	0.06	0.968	0.93	-0.474	1	0.613	0.317	0.625	0.474	OG0032263
Rsyl_DN23856_c0_g1-OG0026511	binding protein	0	-1.662	0.106	0.0234	-2.678	0.0185	0.00237	-1.016	1	0.289	-2.139	0.00408	0.000652	OG0026511
Rsyl_DN23859_c0_g1-OG0026901	WAPL (Wings apart-like protein regulation of heterochromatin) protein	1.67e-157	0.733	0.475	0.242	0.284	0.818	0.664	-0.449	1	0.617	0.526	0.373	0.228	OG0026901
Rsyl_DN23860_c0_g1-OG0075918	Cellulose synthase family protein	9.75e-140	-1.845	0.336	0.137	-0.706	0.738	0.547	1.139	1	0.494	-1.26	0.233	0.119	OG0075918
Rsyl_DN23864_c3_g1-OG0044738	Calcium-dependent lipid-binding (CaLB domain) plant phosphoribosyltransferase family protein	1.03e-106	-0.98	0.447	0.218	-1.703	0.192	0.065	-0.722	1	0.521	-1.303	0.0854	0.032	OG0044738
Rsyl_DN23866_c0_g1-OG0002183	Galactose oxidase/kelch repeat superfamily protein	NA	0.042	0.975	0.941	0.117	0.924	0.844	0.076	1	0.925	0.077	0.907	0.842	OG0002183
Rsyl_DN23868_c0_g1-OG0032555	Magnesium transporter CorA-like family protein	9.72e-80	0.45	0.628	0.393	-0.548	0.517	0.299	-0.998	1	0.193	-0.054	0.933	0.885	OG0032555
Rsyl_DN23869_c0_g1-OG0034248	NA	NA	2.244	0.00266	0.00011	1.243	0.0442	0.00798	-1.002	1	0.0848	1.77	0.000816	8.21e-05	OG0034248
Rsyl_DN23870_c0_g1-OG0023433	NA	NA	-1.356	0.0739	0.0137	-1.937	0.0184	0.00235	-0.581	1	0.386	-1.631	0.00281	0.000402	OG0023433
Rsyl_DN23872_c0_g1-OG0052811	Disease resistance protein (CC-NBS-LRR class) family	1.65e-66	0.607	0.247	0.0834	0.568	0.258	0.1	-0.039	1	0.931	0.587	0.0532	0.0174	OG0052811
Rsyl_DN23872_c1_g1-OG0075910	NA	NA	0.333	0.769	0.575	0.622	0.52	0.301	0.289	1	0.73	0.479	0.388	0.24	OG0075910
Rsyl_DN23874_c0_g1-OG0022568	DEA(D/H)-box RNA helicase family protein	0	0.998	0.195	0.0581	0.928	0.242	0.0908	-0.07	1	0.922	0.965	0.0406	0.0123	OG0022568
Rsyl_DN23875_c0_g1-OG0023343	sucrose synthase 5	0	0.556	0.59	0.351	-1.351	0.171	0.0545	-1.908	1	0.0476	-0.318	0.675	0.531	OG0023343
Rsyl_DN23878_c0_g1-OG0031506	NA	NA	0.616	0.68	0.455	0.156	0.928	0.851	-0.459	1	0.697	0.392	0.629	0.479	OG0031506
Rsyl_DN23882_c0_g1-OG0052228	Endomembrane protein 70 protein family	5.32e-163	-0.367	0.782	0.595	-1.163	0.274	0.11	-0.796	1	0.418	-0.77	0.24	0.124	OG0052228
Rsyl_DN23883_c0_g1-OG0038301	NA	NA	0.808	0.333	0.135	-0.068	0.952	0.896	-0.876	1	0.243	0.38	0.475	0.32	OG0038301
Rsyl_DN23886_c0_g1-OG0075913	NA	NA	-0.837	0.488	0.253	-3.418	0.0183	0.00233	-2.58	1	0.0383	-1.857	0.0436	0.0135	OG0075913
Rsyl_DN23887_c0_g1-OG0010944	Tetratricopeptide repeat (TPR)-like superfamily protein	0	0.234	0.699	0.481	0.052	0.94	0.874	-0.182	1	0.696	0.143	0.668	0.523	OG0010944
Rsyl_DN23888_c0_g1-OG0022408	ATP-binding cassette A1	0	-0.129	0.967	0.923	0.254	0.931	0.857	0.382	1	0.839	0.057	0.974	0.953	OG0022408
Rsyl_DN23890_c0_g1-OG0037457	cellulose synthase family protein	3.95e-158	-0.842	0.523	0.285	-1.32	0.296	0.124	-0.478	1	0.664	-1.068	0.147	0.0648	OG0037457
Rsyl_DN23894_c0_g1-OG0019991	NA	NA	-0.291	0.791	0.609	0.564	0.577	0.358	0.855	1	0.314	0.111	0.87	0.788	OG0019991
Rsyl_DN23894_c0_g2-OG0019991	NA	NA	-0.632	0.573	0.334	-1.098	0.274	0.11	-0.466	1	0.61	-0.864	0.149	0.066	OG0019991
Rsyl_DN23897_c0_g1-OG0024144	NA	NA	-0.107	0.915	0.817	-0.288	0.729	0.535	-0.181	1	0.783	-0.198	0.67	0.525	OG0024144
Rsyl_DN23899_c0_g1-OG0026709	ARM repeat superfamily protein	6.36e-170	1.578	0.0855	0.0169	1.295	0.153	0.0465	-0.283	1	0.728	1.44	0.0129	0.00286	OG0026709
Rsyl_DN23901_c0_g1-OG0035497	RUN/FYVE domain protein	3.45e-173	0.39	0.771	0.579	-0.399	0.765	0.585	-0.79	1	0.442	0.011	0.99	0.982	OG0035497
Rsyl_DN23904_c0_g1-OG0028693	histone-lysine N-methyltransferase	0	0.531	0.67	0.443	-0.003	0.999	0.996	-0.533	1	0.594	0.279	0.699	0.559	OG0028693
Rsyl_DN23907_c1_g1-OG0075035	autophagocytosis-associated family protein	8.6e-63	0.028	0.984	0.961	0.64	0.522	0.303	0.612	1	0.467	0.314	0.592	0.438	OG0075035
Rsyl_DN23908_c0_g1-OG0019751	hypothetical protein	0	0.009	0.998	0.992	-7.834	0.237	0.0883	-7.844	1	0.127	-1.884	0.528	0.371	OG0019751
Rsyl_DN23910_c0_g1-OG0022461	NA	NA	-0.583	0.57	0.331	0.568	0.564	0.345	1.151	1	0.187	-0.009	0.991	0.983	OG0022461
Rsyl_DN23912_c0_g1-OG0025670	N-terminal-transmembrane-C2 domain type 5.1	1.71e-69	0.344	0.648	0.417	0.618	0.371	0.175	0.274	1	0.65	0.475	0.234	0.12	OG0025670
Rsyl_DN23917_c0_g1-OG0053160	NA	NA	0.526	0.772	0.58	0.718	0.624	0.41	0.192	1	0.883	0.632	0.463	0.308	OG0053160
Rsyl_DN23920_c1_g1-OG0075037	testis-expressed sequence 2-like protein (DUF2404)	0	1.403	0.0633	0.0109	0.844	0.252	0.0968	-0.559	1	0.405	1.133	0.0179	0.00432	OG0075037
Rsyl_DN23922_c0_g1-OG0049089	NA	NA	8.03	0.00385	0.000189	8.844	0.00218	0.000112	0.814	1	1	8.466	0.00024	1.64e-05	OG0049089
Rsyl_DN23922_c0_g2-OG0075039	NA	NA	4.352	0.0612	0.0103	6.638	0.0196	0.00258	2.286	1	0.252	5.223	0.000971	0.000103	OG0075039
Rsyl_DN23923_c0_g1-OG0035213	NA	NA	0.47	0.516	0.279	0.311	0.669	0.462	-0.159	1	0.788	0.389	0.322	0.186	OG0035213
Rsyl_DN23926_c0_g1-OG0024618	NA	NA	0.363	0.73	0.521	1.095	0.213	0.0753	0.733	1	0.368	0.728	0.181	0.0852	OG0024618
Rsyl_DN23927_c0_g1-OG0029901	phox domain-containing protein	0	0.725	0.22	0.0697	0.965	0.0905	0.0219	0.24	1	0.643	0.846	0.0196	0.00485	OG0029901
Rsyl_DN23929_c0_g1-OG0075045	P-loop containing nucleoside triphosphate hydrolases superfamily protein	2.46e-123	0.249	0.876	0.744	-1.062	0.402	0.199	-1.311	1	0.246	-0.383	0.649	0.501	OG0075045
Rsyl_DN23930_c0_g1-OG0023867	ARM repeat superfamily protein	0	0.653	0.51	0.273	0.88	0.349	0.159	0.227	1	0.786	0.763	0.156	0.0703	OG0023867
Rsyl_DN23932_c0_g1-OG0023269	cationic amino acid transporter 5	1.69e-177	1.199	0.431	0.205	0.751	0.643	0.431	-0.449	1	0.734	0.983	0.246	0.128	OG0023269
Rsyl_DN23934_c0_g1-OG0021290	indole-3-acetic acid inducible 5	NA	-2.774	0.00453	0.000242	-4.892	0.000551	1.52e-05	-2.118	1	0.0294	-3.539	0.000167	9.93e-06	OG0021290
Rsyl_DN23936_c0_g1-OG0075042	NA	NA	0.591	0.358	0.151	0.439	0.494	0.277	-0.152	1	0.783	0.516	0.154	0.0694	OG0075042
Rsyl_DN23939_c0_g1-OG0048959	SNF2 domain-containing protein / helicase domain-containing protein / zinc finger protein-like protein	2.98e-116	1.341	0.147	0.0378	0.988	0.264	0.104	-0.353	1	0.66	1.162	0.0353	0.0103	OG0048959
Rsyl_DN23942_c0_g1-OG0017941	protein kinase family protein	0	-0.024	0.979	0.951	0.601	0.357	0.165	0.625	1	0.282	0.271	0.512	0.355	OG0017941
Rsyl_DN23945_c0_g2-OG0038683	Double Clp-N motif-containing P-loop nucleoside triphosphate hydrolases superfamily protein	0	-0.536	0.835	0.677	0.261	0.927	0.85	0.797	1	0.67	-0.162	0.914	0.854	OG0038683
Rsyl_DN23946_c0_g1-OG0033205	UDP-D-glucuronate 4-epimerase 3	0	-0.666	0.501	0.265	-0.422	0.678	0.473	0.244	1	0.763	-0.544	0.318	0.183	OG0033205
Rsyl_DN23947_c0_g1-OG0017595	SNF2 domain-containing protein / helicase domain-containing protein / zinc finger protein-like protein	3.76e-156	0.947	0.163	0.0442	-0.403	0.586	0.367	-1.35	1	0.0462	0.3	0.565	0.409	OG0017595
Rsyl_DN23948_c0_g1-OG0075046	Galactose oxidase/kelch repeat superfamily protein	7.3e-45	0.729	0.625	0.39	0.098	0.958	0.908	-0.631	1	0.602	0.425	0.614	0.463	OG0075046
Rsyl_DN23950_c0_g2-OG0053485	Phototropic-responsive NPH3 family protein	0	1.32	0.323	0.128	0.627	0.653	0.443	-0.693	1	0.548	0.968	0.205	0.101	OG0053485
Rsyl_DN23951_c0_g1-OG0024953	Ribosomal protein L12/ ATP-dependent Clp protease adaptor protein ClpS family protein	NA	-0.294	0.782	0.595	-3.1	0.00554	0.00043	-2.806	1	0.00568	-1.555	0.0608	0.0206	OG0024953
Rsyl_DN23951_c0_g2-OG0024953	Ribosomal protein L12/ ATP-dependent Clp protease adaptor protein ClpS family protein	NA	-0.368	0.607	0.369	-1.562	0.0278	0.00419	-1.195	1	0.0632	-0.922	0.0533	0.0174	OG0024953
Rsyl_DN23952_c0_g1-OG0028219	ubiquitin-protein ligase 4	0	0.434	0.785	0.599	1.012	0.488	0.272	0.579	1	0.624	0.696	0.405	0.255	OG0028219
Rsyl_DN23952_c0_g2-OG0028218	ubiquitin-protein ligase 4	0	0.931	0.191	0.0561	0.456	0.551	0.332	-0.475	1	0.464	0.704	0.102	0.0402	OG0028218
Rsyl_DN23953_c0_g1-OG0018463	NA	NA	0.65	0.476	0.242	0.242	0.819	0.666	-0.407	1	0.595	0.455	0.39	0.242	OG0018463
Rsyl_DN23955_c0_g1-OG0022957	myosin-2 heavy chain-like protein	3.82e-65	-1.161	0.0973	0.0205	-0.356	0.64	0.428	0.805	1	0.213	-0.769	0.0824	0.0306	OG0022957
Rsyl_DN23955_c0_g2-OG0022957	myosin-2 heavy chain-like protein	3.82e-65	-0.197	0.864	0.725	-1.055	0.233	0.086	-0.859	1	0.293	-0.62	0.266	0.143	OG0022957
Rsyl_DN23956_c0_g1-OG0026140	NPR1-like protein 3	5.82e-76	0.964	0.335	0.136	0.345	0.75	0.564	-0.619	1	0.469	0.645	0.258	0.137	OG0026140
Rsyl_DN23957_c0_g1-OG0020554	Sec14p-like phosphatidylinositol transfer family protein	3.1e-84	-0.244	0.902	0.794	-2.806	0.0793	0.0181	-2.562	1	0.0841	-1.419	0.18	0.0849	OG0020554
Rsyl_DN23961_c0_g1-OG0028628	methyl-CPG-binding domain 9	0	1.121	0.119	0.0277	0.944	0.181	0.0593	-0.178	1	0.778	1.034	0.0204	0.00512	OG0028628
Rsyl_DN23962_c0_g2-OG0017635	phosphatidylinositol-4-phosphate 5-kinase family protein	0	0.379	0.829	0.667	1.087	0.483	0.267	0.708	1	0.581	0.705	0.425	0.273	OG0017635
Rsyl_DN23963_c1_g1-OG0038682	NA	NA	1.852	0.0825	0.016	1.051	0.333	0.149	-0.8	1	0.409	1.477	0.0285	0.00786	OG0038682
Rsyl_DN23963_c2_g1-OG0038682	NA	NA	1.052	0.205	0.0626	2.103	0.0211	0.00286	1.051	1	0.18	1.545	0.00941	0.00191	OG0038682
Rsyl_DN23967_c0_g1-OG0025766	NA	NA	3.858	0.106	0.0233	3.361	0.138	0.0402	-0.497	1	0.802	3.594	0.0129	0.00286	OG0025766
Rsyl_DN23968_c0_g1-OG0022388	NA	NA	2.523	0.12	0.0279	0.716	0.659	0.45	-1.807	1	0.198	1.556	0.118	0.0488	OG0022388
Rsyl_DN23970_c0_g1-OG0026287	Seven transmembrane MLO family protein	0	-0.2	0.91	0.808	-2.682	0.0862	0.0203	-2.483	1	0.076	-1.207	0.221	0.112	OG0026287
Rsyl_DN23971_c0_g1-OG0034184	NA	NA	-1.853	0.251	0.0858	-0.481	0.777	0.604	1.371	1	0.32	-1.117	0.23	0.118	OG0034184
Rsyl_DN23971_c0_g2-OG0026410	Transducin/WD40 repeat-like superfamily protein	0	0.002	0.999	0.994	-0.071	0.92	0.838	-0.073	1	0.879	-0.034	0.932	0.884	OG0026410
Rsyl_DN23973_c0_g1-OG0012240	hypothetical protein	NA	2.083	0.0197	0.00203	2.355	0.0098	0.000959	0.272	1	0.705	2.216	0.000513	4.48e-05	OG0012240
Rsyl_DN23975_c0_g1-OG0015219	LOW protein: F-box/kelch-repeat protein (DUF295)	2.87e-107	0.629	0.661	0.432	-0.106	0.95	0.892	-0.734	1	0.512	0.261	0.753	0.628	OG0015219
Rsyl_DN23977_c0_g1-OG0029621	CAP-gly domain linker	2.89e-168	-0.195	0.906	0.802	0.202	0.895	0.792	0.396	1	0.712	0.011	0.992	0.985	OG0029621
Rsyl_DN23978_c0_g1-OG0025747	NA	NA	0.475	0.768	0.574	0.943	0.478	0.263	0.467	1	0.694	0.721	0.36	0.216	OG0025747
Rsyl_DN23981_c0_g1-OG0012063	receptor like protein 14	NA	0.788	0.26	0.0907	0.394	0.588	0.37	-0.394	1	0.521	0.59	0.147	0.0649	OG0012063
Rsyl_DN23984_c0_g1-OG0075036	DNA topoisomerase I alpha	3.82e-79	-0.645	0.514	0.277	0.51	0.585	0.366	1.154	1	0.167	-0.039	0.955	0.922	OG0075036
Rsyl_DN23985_c0_g1-OG0021227	NA	NA	0.959	0.247	0.0834	0.806	0.329	0.145	-0.153	1	0.832	0.883	0.0708	0.0251	OG0021227
Rsyl_DN23985_c1_g1-OG0021227	NA	NA	0.63	0.398	0.18	0.28	0.743	0.554	-0.351	1	0.591	0.463	0.282	0.155	OG0021227
Rsyl_DN23985_c2_g1-OG0021227	NA	NA	0.619	0.25	0.0851	0.145	0.819	0.665	-0.474	1	0.324	0.382	0.24	0.124	OG0021227
Rsyl_DN23985_c3_g1-OG0021227	NA	NA	0.332	0.819	0.651	-0.027	0.988	0.971	-0.359	1	0.733	0.152	0.845	0.753	OG0021227
Rsyl_DN23986_c0_g1-OG0026382	BTB/POZ domain protein	1.63e-68	-0.597	0.534	0.295	0.345	0.72	0.524	0.941	1	0.234	-0.11	0.866	0.783	OG0026382
Rsyl_DN23986_c0_g2-OG0026382	BTB/POZ domain protein	1.63e-68	-0.602	0.515	0.278	0.406	0.652	0.442	1.008	1	0.194	-0.08	0.904	0.838	OG0026382
Rsyl_DN23987_c0_g1-OG0038075	CBL-interacting protein kinase 7	0	0.317	0.609	0.372	-0.292	0.622	0.408	-0.61	1	0.232	0.011	0.98	0.965	OG0038075
Rsyl_DN23988_c0_g1-OG0020008	ABC2 homolog 6	3.47e-153	0.6	0.721	0.509	0.929	0.585	0.366	0.328	1	0.808	0.745	0.398	0.249	OG0020008
Rsyl_DN23990_c0_g1-OG0034190	HEAT repeat-containing protein	0	0.936	0.625	0.39	0.549	0.799	0.636	-0.387	1	0.806	0.757	0.474	0.318	OG0034190
Rsyl_DN23992_c0_g1-OG0075044	hypothetical protein	8.71e-129	1.147	0.279	0.101	0.649	0.573	0.354	-0.497	1	0.598	0.913	0.151	0.0674	OG0075044
Rsyl_DN23996_c0_g1-OG0042181	holliday junction resolvase	7.38e-109	-0.52	0.646	0.414	-0.682	0.519	0.3	-0.162	1	0.854	-0.598	0.304	0.171	OG0042181
Rsyl_DN23996_c0_g2-OG0022834	holliday junction resolvase	0	0.862	0.577	0.338	0.29	0.87	0.749	-0.572	1	0.651	0.584	0.497	0.341	OG0022834
Rsyl_DN23999_c0_g1-OG0020946	WRKY family transcription factor family protein	1.59e-178	-2.055	0.0046	0.000247	-3.049	0.00064	1.89e-05	-0.994	1	0.0936	-2.513	8.4e-05	3.89e-06	OG0020946
Rsyl_DN24001_c0_g1-OG0035215	3-oxo-5-alpha-steroid 4-dehydrogenase family protein	6.24e-165	0.309	0.705	0.488	0.015	0.989	0.973	-0.294	1	0.64	0.163	0.722	0.588	OG0035215
Rsyl_DN24002_c0_g1-OG0053050	NA	NA	-0.103	0.906	0.8	-0.152	0.847	0.71	-0.049	1	0.932	-0.127	0.764	0.642	OG0053050
Rsyl_DN24002_c0_g2-OG0035792	NA	NA	-0.148	0.887	0.765	0.346	0.708	0.509	0.494	1	0.495	0.086	0.88	0.802	OG0035792
Rsyl_DN24003_c0_g2-OG0050448	GRAS family transcription factor family protein	1.95e-136	-2.687	0.029	0.00353	-3.885	0.0116	0.00123	-1.197	1	0.309	-3.121	0.00113	0.000126	OG0050448
Rsyl_DN24004_c0_g1-OG0036271	HhH-GPD base excision DNA repair family protein	0	0.171	0.827	0.663	0.408	0.531	0.311	0.237	1	0.67	0.289	0.441	0.287	OG0036271
Rsyl_DN24007_c0_g1-OG0026154	NA	NA	-1.087	0.174	0.0491	-2.546	0.00788	0.000706	-1.459	1	0.0699	-1.76	0.00602	0.00107	OG0026154
Rsyl_DN24009_c0_g1-OG0034032	nuclear factor Y, subunit A3	2.07e-66	0.437	0.658	0.428	0.781	0.39	0.189	0.344	1	0.659	0.6	0.252	0.133	OG0034032
Rsyl_DN24009_c0_g2-OG0023733	glycosyl transferase family 1 protein	5.35e-69	-0.328	0.657	0.428	0.021	0.982	0.959	0.349	1	0.548	-0.155	0.719	0.584	OG0023733
Rsyl_DN24010_c0_g1-OG0017650	AMP-dependent synthetase and ligase family protein	0	0.773	0.392	0.175	2.103	0.0246	0.00355	1.33	1	0.108	1.413	0.0251	0.00666	OG0017650
Rsyl_DN24012_c1_g1-OG0023751	MIF4G domain-containing protein / MA3 domain-containing protein	0	-0.004	0.998	0.994	0.289	0.808	0.649	0.293	1	0.741	0.136	0.839	0.742	OG0023751
Rsyl_DN24013_c0_g1-OG0025137	F-box and associated interaction domains-containing protein	NA	-0.083	0.929	0.844	0.968	0.136	0.0392	1.05	1	0.0987	0.445	0.327	0.19	OG0025137
Rsyl_DN24013_c0_g2-OG0073691	NA	NA	0.629	0.314	0.122	0.164	0.822	0.67	-0.465	1	0.399	0.398	0.284	0.156	OG0073691
Rsyl_DN24015_c0_g1-OG0053049	Phosphotyrosine protein phosphatases superfamily protein	1.43e-92	-1.349	0.342	0.141	-0.501	0.729	0.535	0.848	1	0.475	-0.891	0.258	0.137	OG0053049
Rsyl_DN24021_c0_g1-OG0005988	myosin-like protein XIF	3.81e-175	-0.041	0.98	0.954	-0.271	0.847	0.71	-0.23	1	0.82	-0.154	0.844	0.751	OG0005988
Rsyl_DN24023_c0_g1-OG0053047	NA	NA	-0.311	0.721	0.509	-0.028	0.978	0.95	0.283	1	0.666	-0.167	0.728	0.596	OG0053047
Rsyl_DN24025_c0_g1-OG0038413	NA	NA	0.756	0.623	0.388	0.058	0.975	0.944	-0.698	1	0.564	0.398	0.642	0.494	OG0038413
Rsyl_DN24026_c0_g1-OG0029174	Peptide-N4-(N-acetyl-beta-glucosaminyl)asparagine amidase A protein	0	1.392	0.0644	0.0112	0.661	0.366	0.172	-0.732	1	0.273	1.03	0.0304	0.00854	OG0029174
Rsyl_DN24026_c0_g2-OG0028171	Peptide-N4-(N-acetyl-beta-glucosaminyl)asparagine amidase A protein	1.65e-131	0.939	0.414	0.192	1.665	0.123	0.034	0.727	1	0.472	1.299	0.049	0.0157	OG0028171
Rsyl_DN24029_c0_g1-OG0052884	NA	NA	-0.82	0.482	0.248	-2.098	0.067	0.0143	-1.278	1	0.217	-1.429	0.0494	0.0158	OG0052884
Rsyl_DN24031_c0_g2-OG0022520	ARM repeat superfamily protein	0	0.583	0.6	0.362	0.417	0.725	0.53	-0.166	1	0.854	0.503	0.412	0.261	OG0022520
Rsyl_DN24033_c0_g1-OG0049226	NA	NA	0.276	0.791	0.608	0.12	0.912	0.823	-0.156	1	0.835	0.198	0.722	0.588	OG0049226
Rsyl_DN24034_c0_g1-OG0028176	Disease resistance protein (CC-NBS-LRR class) family	2.16e-136	-0.227	0.836	0.678	0.319	0.763	0.583	0.547	1	0.496	0.029	0.965	0.94	OG0028176
Rsyl_DN24034_c0_g2-OG0028176	Disease resistance protein (CC-NBS-LRR class) family	2.16e-136	-0.315	0.601	0.363	-0.512	0.342	0.155	-0.196	1	0.684	-0.413	0.191	0.0919	OG0028176
Rsyl_DN24038_c0_g1-OG0026010	ATP-binding cassette A1	0	0.592	0.329	0.132	0.711	0.249	0.095	0.118	1	0.824	0.647	0.0733	0.0263	OG0026010
Rsyl_DN24039_c0_g1-OG0030019	NA	NA	0.747	0.233	0.076	0.597	0.337	0.151	-0.15	1	0.786	0.674	0.0663	0.0231	OG0030019
Rsyl_DN2404_c0_g1-OG0077334	NA	NA	-0.266	0.796	0.617	-1.675	0.0605	0.0123	-1.409	1	0.0894	-0.929	0.117	0.048	OG0077334
Rsyl_DN24045_c0_g1-OG0051189	DNA glycosylase superfamily protein	4.84e-100	1.123	0.205	0.063	1.226	0.159	0.0489	0.103	1	0.895	1.174	0.0291	0.00805	OG0051189
Rsyl_DN24046_c0_g1-OG0014954	calcium-dependent lipid-binding family protein	0	1.125	0.181	0.0518	1.128	0.187	0.0625	0.003	1	0.995	1.126	0.0303	0.00849	OG0014954
Rsyl_DN24050_c1_g1-OG0035561	structural maintenance of chromosomes 2	4.15e-101	-1.459	0.0621	0.0106	-1.329	0.0692	0.0149	0.13	1	0.842	-1.393	0.00518	0.000883	OG0035561
Rsyl_DN24051_c0_g1-OG0035313	Pentatricopeptide repeat (PPR) superfamily protein	2.02e-66	-0.043	0.976	0.943	-0.526	0.631	0.417	-0.483	1	0.586	-0.272	0.665	0.52	OG0035313
Rsyl_DN24052_c1_g1-OG0026543	Hyp O-arabinosyltransferase-like protein	1.2e-86	0.852	0.362	0.154	2.471	0.0156	0.00187	1.619	1	0.0709	1.621	0.0189	0.00462	OG0026543
Rsyl_DN24053_c0_g1-OG0015138	Phosphatidylinositol 3- and 4-kinase family protein with FAT domain-containing protein	0	0.667	0.538	0.299	0.56	0.624	0.41	-0.107	1	0.906	0.617	0.307	0.174	OG0015138
Rsyl_DN24055_c0_g1-OG0053048	Uncharacterized protein family (UPF0172)	2.26e-74	-0.194	0.832	0.672	-0.331	0.676	0.47	-0.138	1	0.831	-0.263	0.554	0.398	OG0053048
Rsyl_DN24055_c1_g1-OG0053048	Uncharacterized protein family (UPF0172)	2.26e-74	-0.28	0.748	0.546	0.04	0.969	0.932	0.321	1	0.628	-0.125	0.806	0.697	OG0053048
Rsyl_DN24057_c0_g1-OG0017794	Disease resistance protein (TIR-NBS-LRR class) family	3.92e-157	0.638	0.427	0.202	0.635	0.425	0.217	-0.003	1	0.997	0.636	0.16	0.073	OG0017794
Rsyl_DN24058_c1_g1-OG0034751	NA	NA	2.474	0.0615	0.0104	2.835	0.0416	0.00731	0.361	1	0.753	2.638	0.00351	0.000537	OG0034751
Rsyl_DN24059_c0_g1-OG0073693	Translation elongation factor EFG/EF2 protein	1.77e-103	-0.652	0.615	0.378	-0.051	0.978	0.951	0.601	1	0.572	-0.367	0.618	0.467	OG0073693
Rsyl_DN24061_c1_g1-OG0025214	Putative endonuclease or glycosyl hydrolase	NA	-1.731	0.00982	0.000731	-2.047	0.00373	0.000245	-0.316	1	0.55	-1.887	0.000171	1.03e-05	OG0025214
Rsyl_DN24063_c0_g1-OG0015213	Cysteine/Histidine-rich C1 domain family protein	7.3e-127	0.379	0.484	0.249	0.31	0.557	0.337	-0.069	1	0.877	0.344	0.243	0.126	OG0015213
Rsyl_DN24064_c0_g1-OG0017561	NA	NA	3.415	0.00516	0.000291	3.041	0.00783	7e-04	-0.374	1	0.674	3.231	0.000158	9.2e-06	OG0017561
Rsyl_DN24065_c0_g1-OG0021132	stress response NST1-like protein (DUF1645)	7.79e-85	0.275	0.866	0.727	-0.509	0.719	0.523	-0.784	1	0.479	-0.114	0.902	0.835	OG0021132
Rsyl_DN24066_c0_g1-OG0027901	Tetratricopeptide repeat (TPR)-like superfamily protein	0	0.032	0.973	0.937	0.722	0.256	0.099	0.69	1	0.24	0.372	0.367	0.222	OG0027901
Rsyl_DN24070_c0_g1-OG0073690	cytochrome P450, family 81, subfamily F, polypeptide 2	7.7e-96	0.865	0.449	0.22	1.304	0.246	0.0935	0.439	1	0.655	1.068	0.101	0.0396	OG0073690
Rsyl_DN24071_c0_g1-OG0025461	SNARE-like superfamily protein	NA	0.067	0.962	0.91	-0.673	0.518	0.299	-0.74	1	0.399	-0.275	0.663	0.517	OG0025461
Rsyl_DN24072_c0_g1-OG0034000	GATA type zinc finger transcription factor family protein	2.13e-123	-0.091	0.965	0.918	-0.046	0.982	0.96	0.045	1	0.974	-0.069	0.947	0.909	OG0034000
Rsyl_DN24073_c0_g1-OG0025673	Leucine-rich receptor-like protein kinase family protein	7.16e-137	0.886	0.672	0.445	-0.413	0.851	0.715	-1.299	1	0.417	0.219	0.866	0.782	OG0025673
Rsyl_DN24073_c0_g2-OG0025673	Leucine-rich receptor-like protein kinase family protein	7.16e-137	0.193	0.83	0.669	1.032	0.154	0.047	0.839	1	0.213	0.597	0.195	0.0941	OG0025673
Rsyl_DN24074_c0_g1-OG0020693	TRAF-like superfamily protein	2.42e-80	0.629	0.322	0.127	0.127	0.866	0.742	-0.502	1	0.366	0.375	0.321	0.185	OG0020693
Rsyl_DN24077_c0_g1-OG0006155	hypothetical protein	NA	1.151	0.138	0.0345	0.455	0.585	0.366	-0.697	1	0.322	0.813	0.0912	0.0349	OG0006155
Rsyl_DN24077_c0_g2-OG0006155	hypothetical protein	NA	1.77	0.0047	0.000254	1.406	0.012	0.00129	-0.363	1	0.433	1.588	0.000252	1.75e-05	OG0006155
Rsyl_DN24077_c1_g1-OG0006155	hypothetical protein	NA	0.766	0.315	0.123	1.704	0.0295	0.00454	0.938	1	0.18	1.227	0.0175	0.00422	OG0006155
Rsyl_DN24080_c0_g2-OG0038496	FAM133-like protein	5e-108	-0.427	0.62	0.384	-0.806	0.282	0.115	-0.379	1	0.582	-0.619	0.168	0.0773	OG0038496
Rsyl_DN24084_c0_g1-OG0021076	Protein kinase superfamily protein	0	-0.578	0.69	0.469	0.84	0.539	0.32	1.418	1	0.234	0.097	0.921	0.866	OG0021076
Rsyl_DN24085_c0_g1-OG0027157	kinetochore protein	8.39e-150	-0.174	0.865	0.726	0.013	0.991	0.979	0.188	1	0.788	-0.08	0.886	0.811	OG0027157
Rsyl_DN24085_c0_g2-OG0027157	kinetochore protein	8.39e-150	-0.323	0.71	0.494	-0.817	0.278	0.113	-0.494	1	0.467	-0.563	0.214	0.107	OG0027157
Rsyl_DN24086_c0_g2-OG0024374	Protein kinase superfamily protein	0	-0.318	0.713	0.498	0.876	0.24	0.09	1.194	1	0.0953	0.259	0.634	0.485	OG0024374
Rsyl_DN24087_c0_g1-OG0021323	hypothetical protein	NA	0.455	0.601	0.362	2.215	0.0105	0.00106	1.76	1	0.0267	1.343	0.0316	0.00894	OG0021323
Rsyl_DN24088_c0_g1-OG0036825	F-box/RNI-like superfamily protein	1.75e-122	-0.682	0.374	0.162	0.087	0.931	0.857	0.769	1	0.264	-0.318	0.519	0.363	OG0036825
Rsyl_DN24091_c0_g1-OG0052672	NA	NA	0.689	0.561	0.322	0.189	0.893	0.787	-0.501	1	0.611	0.444	0.499	0.343	OG0052672
Rsyl_DN24092_c0_g1-OG0025283	transmembrane protein	NA	-0.657	0.443	0.215	-1.742	0.0408	0.00712	-1.085	1	0.161	-1.182	0.0331	0.00951	OG0025283
Rsyl_DN24093_c0_g1-OG0033098	FAD-binding Berberine family protein	2e-169	3.148	0.00185	6.3e-05	2.586	0.00339	0.000213	-0.562	1	0.403	2.852	6.16e-05	2.54e-06	OG0033098
Rsyl_DN24095_c0_g1-OG0020909	embryo defective 2410	0	0.474	0.68	0.456	-0.139	0.918	0.833	-0.614	1	0.503	0.184	0.792	0.678	OG0020909
Rsyl_DN24100_c0_g1-OG0020719	hypothetical protein	0	0.049	0.975	0.94	-0.772	0.525	0.306	-0.82	1	0.411	-0.309	0.662	0.517	OG0020719
Rsyl_DN24101_c0_g1-OG0074881	nuclear pore complex protein (DUF3414)	0	-0.713	0.844	0.692	-1.104	0.725	0.531	-0.391	1	0.874	-0.907	0.6	0.447	OG0074881
Rsyl_DN24101_c0_g2-OG0035328	nuclear pore complex protein (DUF3414)	0	1.42	0.174	0.0492	0.411	0.734	0.541	-1.009	1	0.29	0.931	0.152	0.0678	OG0035328
Rsyl_DN24102_c0_g1-OG0032003	gamma-irradiation and mitomycin c induced 1	0	0.349	0.797	0.619	-0.218	0.884	0.771	-0.567	1	0.586	0.086	0.918	0.86	OG0032003
Rsyl_DN24103_c0_g1-OG0047453	PHD-finger and DNA binding domain-containing protein	0	1.106	0.0991	0.0211	0.467	0.503	0.285	-0.638	1	0.292	0.797	0.0582	0.0196	OG0047453
Rsyl_DN24104_c0_g3-OG0043310	Leucine-rich receptor-like protein kinase family protein	2.42e-142	2.824	0.00227	8.67e-05	1.036	0.112	0.0298	-1.789	1	0.0136	1.863	0.00415	0.000667	OG0043310
Rsyl_DN24104_c0_g4-OG0037502	Leucine-rich receptor-like protein kinase family protein	0	1.684	0.126	0.0301	3.095	0.017	0.00211	1.41	1	0.184	2.296	0.00549	0.000954	OG0037502
Rsyl_DN24105_c0_g1-OG0038609	Xanthine/uracil permease family protein	4.11e-100	-0.367	0.577	0.338	-1.022	0.0882	0.021	-0.655	1	0.235	-0.689	0.0733	0.0263	OG0038609
Rsyl_DN24106_c0_g1-OG0074879	UDP-Glycosyltransferase superfamily protein	2.04e-129	0.281	0.786	0.601	-0.262	0.8	0.637	-0.543	1	0.484	0.019	0.977	0.959	OG0074879
Rsyl_DN24109_c0_g1-OG0045179	gated outwardly-rectifying K+ channel	3.48e-107	-0.091	0.925	0.838	0.431	0.583	0.364	0.522	1	0.426	0.159	0.744	0.616	OG0045179
Rsyl_DN24110_c0_g1-OG0050024	tubulin folding cofactor E / Pfifferling (PFI)	8.94e-148	-0.433	0.785	0.598	-0.551	0.726	0.531	-0.118	1	0.922	-0.489	0.547	0.391	OG0050024
Rsyl_DN24111_c0_g2-OG0018116	Tetratricopeptide repeat (TPR)-like superfamily protein	0	-0.179	0.844	0.693	-0.011	0.993	0.982	0.168	1	0.795	-0.097	0.845	0.753	OG0018116
Rsyl_DN24112_c0_g1-OG0018174	NA	NA	3.129	0.108	0.024	3.907	0.0529	0.0102	0.778	1	0.674	3.519	0.00589	0.00104	OG0018174
Rsyl_DN24112_c0_g2-OG0018174	NA	NA	4.307	0.0551	0.00889	6.109	0.0103	0.00103	1.802	1	0.468	5.328	0.00112	0.000124	OG0018174
Rsyl_DN24114_c0_g1-OG0053438	YELLOW STRIPE like 3	0	1.875	0.0175	0.0017	1.167	0.085	0.0199	-0.708	1	0.267	1.506	0.00331	0.000497	OG0053438
Rsyl_DN24115_c0_g1-OG0019007	F-box associated ubiquitination effector family protein	NA	0.309	0.869	0.734	-0.067	0.975	0.945	-0.376	1	0.774	0.129	0.904	0.838	OG0019007
Rsyl_DN24116_c0_g1-OG0024089	NA	NA	0.824	0.252	0.0865	0.033	0.974	0.942	-0.791	1	0.236	0.448	0.329	0.191	OG0024089
Rsyl_DN24116_c0_g2-OG0074882	NA	NA	0.799	0.26	0.0909	0.617	0.41	0.205	-0.183	1	0.777	0.715	0.0932	0.0359	OG0074882
Rsyl_DN24119_c0_g1-OG0053437	Raffinose synthase family protein	0	0.537	0.535	0.296	0.338	0.712	0.514	-0.199	1	0.782	0.44	0.354	0.212	OG0053437
Rsyl_DN24123_c0_g1-OG0022319	chlorophyll A/B-binding protein 2	1.32e-64	-0.341	0.653	0.423	-0.796	0.218	0.0781	-0.456	1	0.448	-0.57	0.151	0.0673	OG0022319
Rsyl_DN24126_c0_g1-OG0022205	WALL ASSOCIATED KINASE (WAK)-LIKE 10	0	0.208	0.778	0.59	0.854	0.162	0.0503	0.646	1	0.255	0.523	0.175	0.0814	OG0022205
Rsyl_DN24128_c0_g2-OG0000431	NA	NA	-1.167	0.18	0.0517	-1.591	0.0618	0.0127	-0.424	1	0.586	-1.382	0.0118	0.00255	OG0000431
Rsyl_DN24130_c0_g1-OG0019761	Zn-dependent exopeptidases superfamily protein	0	0.417	0.738	0.532	0.436	0.723	0.528	0.019	1	0.983	0.425	0.505	0.349	OG0019761
Rsyl_DN24131_c0_g1-OG0050856	ER-type Ca2+-ATPase 2	3.78e-145	-0.351	0.746	0.542	-0.872	0.375	0.178	-0.521	1	0.534	-0.589	0.29	0.16	OG0050856
Rsyl_DN24133_c0_g1-OG0029260	MUTS homolog 7	0	-1.684	0.221	0.0702	-1.824	0.172	0.0553	-0.139	1	0.908	-1.752	0.0349	0.0102	OG0029260
Rsyl_DN24135_c0_g1-OG0005992	thyroid adenoma-associated-like protein	0	-0.144	0.905	0.799	0.463	0.641	0.429	0.607	1	0.462	0.154	0.803	0.693	OG0005992
Rsyl_DN24137_c0_g1-OG0050866	Nucleotide-diphospho-sugar transferases superfamily protein	0	0.199	0.736	0.528	-1.378	0.0135	0.00153	-1.577	1	0.00501	-0.562	0.218	0.109	OG0050866
Rsyl_DN24138_c0_g1-OG0074880	Leucine-rich repeat protein kinase family protein	0	0.213	0.83	0.667	-0.062	0.953	0.899	-0.275	1	0.69	0.074	0.895	0.825	OG0074880
Rsyl_DN24139_c0_g1-OG0036944	NA	NA	0.926	0.126	0.03	1.313	0.0338	0.00549	0.388	1	0.474	1.117	0.00614	0.0011	OG0036944
Rsyl_DN24142_c0_g1-OG0024307	Sec23/Sec24 protein transport family protein	0	0.65	0.49	0.255	0.533	0.592	0.374	-0.117	1	0.886	0.595	0.256	0.136	OG0024307
Rsyl_DN24143_c0_g1-OG0049364	NA	NA	-0.519	0.713	0.498	-1.427	0.25	0.0957	-0.908	1	0.419	-0.952	0.195	0.0941	OG0049364
Rsyl_DN24145_c0_g1-OG0034408	kinase interacting (KIP1-like) family protein	9.88e-154	0.306	0.709	0.493	-0.846	0.233	0.0861	-1.152	1	0.0908	-0.254	0.628	0.478	OG0034408
Rsyl_DN24147_c0_g1-OG0020376	phosphoinositide binding protein	3.51e-139	0.14	0.891	0.772	0.845	0.287	0.118	0.705	1	0.323	0.474	0.329	0.191	OG0020376
Rsyl_DN24148_c0_g1-OG0026652	Eukaryotic aspartyl protease family protein	7.77e-75	1.12	0.119	0.0276	0.33	0.674	0.467	-0.79	1	0.225	0.73	0.107	0.043	OG0026652
Rsyl_DN2415_c0_g1-OG0025897	DNA repair/recombination protein	3.24e-88	-1.237	0.22	0.0698	-1.328	0.177	0.0575	-0.091	1	0.919	-1.283	0.0334	0.00961	OG0025897
Rsyl_DN24153_c0_g1-OG0029098	Pentatricopeptide repeat (PPR) superfamily protein	0	0.697	0.189	0.0557	1.464	0.0147	0.00172	0.768	1	0.132	1.054	0.00802	0.00155	OG0029098
Rsyl_DN24155_c0_g1-OG0005999	ubiquitin-protein ligase 7	0	0.729	0.445	0.216	0.305	0.775	0.6	-0.424	1	0.604	0.522	0.331	0.193	OG0005999
Rsyl_DN24157_c0_g1-OG0038170	Pentatricopeptide repeat (PPR) superfamily protein	4.12e-159	0.226	0.773	0.582	0.019	0.984	0.963	-0.206	1	0.721	0.124	0.776	0.658	OG0038170
Rsyl_DN24158_c0_g1-OG0049821	NA	NA	-0.327	0.679	0.454	0.714	0.284	0.116	1.041	1	0.11	0.202	0.686	0.544	OG0049821
Rsyl_DN24159_c0_g1-OG0020268	phospholipase C1	0	-0.957	0.14	0.0352	0.261	0.718	0.521	1.218	1	0.0528	-0.351	0.458	0.303	OG0020268
Rsyl_DN24161_c0_g1-OG0020245	DNA ligase IV	0	0.707	0.256	0.0884	1.482	0.0241	0.00344	0.775	1	0.178	1.082	0.013	0.00288	OG0020245
Rsyl_DN24164_c0_g1-OG0033690	Protein kinase superfamily protein	0	-0.697	0.425	0.201	0.138	0.894	0.79	0.835	1	0.273	-0.277	0.612	0.461	OG0033690
Rsyl_DN24165_c0_g1-OG0053435	NA	NA	-0.602	0.679	0.455	-0.687	0.621	0.406	-0.086	1	0.942	-0.643	0.398	0.249	OG0053435
Rsyl_DN24165_c1_g1-OG0053435	NA	NA	-0.52	0.778	0.59	0.354	0.854	0.721	0.874	1	0.528	-0.104	0.928	0.876	OG0053435
Rsyl_DN24166_c0_g1-OG0045476	GYF domain-containing protein	2.68e-83	0.168	0.805	0.63	0.601	0.271	0.108	0.433	1	0.387	0.384	0.252	0.133	OG0045476
Rsyl_DN24167_c0_g1-OG0037987	actin binding protein family	2.54e-84	1.406	0.174	0.0488	1.974	0.0607	0.0124	0.568	1	0.542	1.682	0.0117	0.00254	OG0037987
Rsyl_DN24170_c0_g1-OG0029586	NA	NA	0.619	0.695	0.476	1.438	0.308	0.131	0.819	1	0.512	1.008	0.222	0.112	OG0029586
Rsyl_DN24171_c0_g1-OG0034516	transmembrane protein	0	1.444	0.189	0.0554	1.422	0.194	0.0657	-0.022	1	0.983	1.434	0.0313	0.00883	OG0034516
Rsyl_DN24173_c0_g1-OG0017638	GPI-anchored adhesin-like protein	0	-0.643	0.768	0.574	-0.844	0.716	0.519	-0.201	1	0.902	-0.726	0.514	0.357	OG0017638
Rsyl_DN24173_c1_g1-OG0034215	GPI-anchored adhesin-like protein	0	-0.95	0.279	0.101	-1.471	0.0923	0.0225	-0.521	1	0.506	-1.202	0.0272	0.0074	OG0034215
Rsyl_DN24178_c0_g1-OG0010099	HXXXD-type acyl-transferase family protein	NA	-7.335	0.136	0.0338	1.603	0.589	0.371	8.938	1	0.0304	-0.914	0.698	0.558	OG0010099
Rsyl_DN24179_c0_g1-OG0053434	NA	NA	-0.041	0.979	0.95	0.069	0.962	0.917	0.11	1	0.906	0.014	0.986	0.974	OG0053434
Rsyl_DN24182_c0_g1-OG0022579	NA	NA	1.64	0.542	0.303	0.918	0.764	0.584	-0.722	1	0.744	1.308	0.395	0.246	OG0022579
Rsyl_DN24184_c0_g1-OG0035386	hercules receptor kinase 1	0	-0.747	0.347	0.144	-0.74	0.354	0.163	0.007	1	0.993	-0.744	0.104	0.0411	OG0035386
Rsyl_DN24188_c0_g1-OG0032683	Flavin-binding monooxygenase family protein	9.52e-168	0.908	0.682	0.458	-0.545	0.806	0.646	-1.452	1	0.419	0.159	0.902	0.835	OG0032683
Rsyl_DN24189_c0_g1-OG0053436	NA	NA	2.634	0.326	0.13	5.224	0.0722	0.0159	2.59	1	0.314	3.81	0.0276	0.00755	OG0053436
Rsyl_DN24189_c0_g2-OG0053436	NA	NA	2.23	0.411	0.19	3.421	0.23	0.0844	1.191	1	0.618	2.757	0.0834	0.031	OG0053436
Rsyl_DN24190_c0_g1-OG0021013	ERD (early-responsive to dehydration stress) family protein	4.24e-160	-0.435	0.414	0.191	-0.323	0.543	0.324	0.112	1	0.804	-0.379	0.201	0.0982	OG0021013
Rsyl_DN24191_c0_g1-OG0035564	Polyketide cyclase/dehydrase and lipid transport superfamily protein	4e-69	-0.139	0.852	0.706	-0.049	0.952	0.895	0.09	1	0.863	-0.095	0.811	0.703	OG0035564
Rsyl_DN24192_c0_g1-OG0024353	Galactose oxidase/kelch repeat superfamily protein	0	0.486	0.441	0.213	0.515	0.405	0.201	0.028	1	0.957	0.5	0.157	0.0709	OG0024353
Rsyl_DN24199_c0_g1-OG0017915	ARM repeat superfamily protein	0	0.96	0.434	0.208	1.835	0.115	0.0308	0.875	1	0.411	1.39	0.054	0.0177	OG0017915
Rsyl_DN24200_c0_g1-OG0028517	transmembrane protein	2.19e-85	0.052	0.967	0.923	0.145	0.89	0.783	0.093	1	0.902	0.1	0.864	0.779	OG0028517
Rsyl_DN24201_c0_g1-OG0023566	glycine-rich protein	0	0.776	0.547	0.308	1.692	0.158	0.0487	0.916	1	0.402	1.215	0.0927	0.0357	OG0023566
Rsyl_DN24202_c0_g1-OG0020038	Zinc finger, C3HC4 type (RING finger) family protein	0	1.142	0.417	0.194	1.134	0.432	0.223	-0.008	1	0.996	1.137	0.162	0.0738	OG0020038
Rsyl_DN24203_c0_g1-OG0028552	hypothetical protein	0	0.441	0.44	0.213	0.081	0.906	0.812	-0.36	1	0.462	0.262	0.428	0.275	OG0028552
Rsyl_DN24205_c0_g2-OG0020709	Leucine-rich repeat protein kinase family protein	0	0.008	0.996	0.988	-1.291	0.174	0.0559	-1.299	1	0.134	-0.568	0.352	0.21	OG0020709
Rsyl_DN24208_c0_g2-OG0011090	NA	NA	-0.264	0.713	0.499	-0.525	0.406	0.202	-0.261	1	0.636	-0.391	0.289	0.16	OG0011090
Rsyl_DN24210_c0_g1-OG0025618	Mitochondrial transcription termination factor family protein	1.02e-169	-0.292	0.591	0.352	0.39	0.438	0.228	0.683	1	0.141	0.044	0.912	0.851	OG0025618
Rsyl_DN24212_c0_g1-OG0048931	Mitochondrial transcription termination factor family protein	5.15e-62	0.122	0.95	0.886	-1.111	0.474	0.259	-1.233	1	0.336	-0.417	0.661	0.515	OG0048931
Rsyl_DN24217_c0_g1-OG0051815	xanthine dehydrogenase 1	3.99e-43	1.543	0.298	0.112	1.062	0.463	0.249	-0.481	1	0.701	1.298	0.12	0.0498	OG0051815
Rsyl_DN24217_c0_g2-OG0015170	xanthine dehydrogenase 1	0	0.135	0.923	0.833	-0.087	0.953	0.898	-0.222	1	0.813	0.029	0.97	0.946	OG0015170
Rsyl_DN24218_c0_g1-OG0077002	Cellulose synthase family protein	4.69e-151	-1.663	0.0363	0.0049	-1.261	0.0966	0.0239	0.402	1	0.56	-1.469	0.00463	0.000767	OG0077002
Rsyl_DN24218_c1_g1-OG0024102	Cellulose synthase family protein	0	-0.722	0.501	0.265	-2.518	0.0281	0.00425	-1.795	1	0.0765	-1.527	0.0418	0.0128	OG0024102
Rsyl_DN24219_c0_g1-OG0024474	NA	NA	0.338	0.503	0.266	-0.002	0.999	0.995	-0.34	1	0.422	0.169	0.571	0.416	OG0024474
Rsyl_DN24221_c0_g1-OG0028631	autophagy 2	0	1.278	0.0796	0.0152	1.061	0.145	0.0428	-0.217	1	0.74	1.175	0.0117	0.00252	OG0028631
Rsyl_DN24223_c0_g1-OG0052002	Kinase interacting (KIP1-like) family protein	1.28e-164	-1.219	0.368	0.158	-0.409	0.791	0.623	0.811	1	0.481	-0.818	0.307	0.174	OG0052002
Rsyl_DN24224_c0_g1-OG0017715	transducin family protein / WD-40 repeat family protein	0	1.919	0.129	0.0311	0.25	0.879	0.763	-1.67	1	0.159	1.145	0.175	0.082	OG0017715
Rsyl_DN24225_c0_g1-OG0022303	NA	NA	0.007	0.995	0.985	0.248	0.71	0.512	0.241	1	0.649	0.128	0.745	0.617	OG0022303
Rsyl_DN24228_c0_g1-OG0018254	binding / calmodulin binding protein	0	-2.308	0.0932	0.0193	-2.823	0.0407	0.00709	-0.515	1	0.673	-2.563	0.00513	0.000873	OG0018254
Rsyl_DN24230_c0_g1-OG0077001	sucrose-6F-phosphate phosphohydrolase 2	1.08e-96	0.021	0.988	0.969	-0.968	0.294	0.122	-0.989	1	0.235	-0.442	0.45	0.296	OG0077001
Rsyl_DN24231_c0_g1-OG0053905	NA	NA	-0.507	0.533	0.294	-1.175	0.111	0.0294	-0.668	1	0.328	-0.84	0.0726	0.0259	OG0053905
Rsyl_DN24231_c0_g2-OG0053905	NA	NA	-0.49	0.372	0.161	-1.759	0.00608	0.000491	-1.269	1	0.0222	-1.087	0.0165	0.0039	OG0053905
Rsyl_DN24233_c0_g1-OG0052086	Major facilitator superfamily protein	1.14e-132	-1.146	0.172	0.0482	-1.311	0.119	0.0324	-0.164	1	0.824	-1.225	0.0194	0.00477	OG0052086
Rsyl_DN24234_c0_g1-OG0037042	MUTL protein homolog 1	0	-0.008	0.996	0.989	-0.228	0.842	0.702	-0.219	1	0.792	-0.115	0.856	0.769	OG0037042
Rsyl_DN24235_c0_g1-OG0033134	WD40/YVTN repeat and Bromo-WDR9-I-like domain-containing protein	0	-0.047	0.979	0.951	0.585	0.696	0.495	0.632	1	0.59	0.242	0.775	0.656	OG0033134
Rsyl_DN24238_c0_g1-OG0022461	NA	NA	-0.248	0.747	0.545	0.023	0.98	0.956	0.27	1	0.641	-0.114	0.794	0.681	OG0022461
Rsyl_DN24242_c0_g1-OG0032735	SET domain-containing protein	0	0.864	0.624	0.389	-0.441	0.802	0.641	-1.306	1	0.357	0.173	0.871	0.789	OG0032735
Rsyl_DN24243_c0_g1-OG0029541	NA	NA	0.516	0.64	0.407	-0.232	0.852	0.717	-0.747	1	0.412	0.158	0.817	0.711	OG0029541
Rsyl_DN24244_c0_g1-OG0077004	exocyst subunit exo70 family protein F1	4.93e-61	0.914	0.244	0.0818	0.384	0.646	0.435	-0.53	1	0.445	0.65	0.16	0.0728	OG0077004
Rsyl_DN24245_c1_g2-OG0026226	NA	NA	1.019	0.196	0.0585	0.985	0.221	0.0798	-0.034	1	0.963	1.003	0.037	0.011	OG0026226
Rsyl_DN24245_c1_g3-OG0052216	NA	NA	0.901	0.109	0.0242	0.854	0.115	0.0307	-0.047	1	0.923	0.878	0.0121	0.00264	OG0052216
Rsyl_DN24247_c0_g1-OG0017605	transcription factor jumonji (jmjC) domain-containing protein	0	0.393	0.454	0.224	0.186	0.748	0.561	-0.208	1	0.643	0.292	0.321	0.185	OG0017605
Rsyl_DN24252_c0_g1-OG0037599	inositol polyphosphate kinase 2 alpha	4.4e-146	-0.593	0.635	0.402	-0.357	0.782	0.611	0.235	1	0.81	-0.475	0.472	0.317	OG0037599
Rsyl_DN24252_c0_g2-OG0037599	inositol polyphosphate kinase 2 alpha	4.4e-146	-0.329	0.746	0.543	-0.285	0.774	0.599	0.044	1	0.954	-0.307	0.553	0.397	OG0037599
Rsyl_DN24254_c0_g1-OG0023532	SNARE associated Golgi protein family	0	-1.07	0.114	0.026	-0.773	0.245	0.0929	0.297	1	0.621	-0.924	0.0265	0.00714	OG0023532
Rsyl_DN24254_c1_g1-OG0023532	SNARE associated Golgi protein family	0	-0.159	0.875	0.744	-0.582	0.467	0.253	-0.423	1	0.542	-0.368	0.439	0.286	OG0023532
Rsyl_DN24255_c0_g1-OG0038544	P-loop containing nucleoside triphosphate hydrolases superfamily protein	1.55e-50	1.173	0.275	0.0991	1.535	0.158	0.0485	0.362	1	0.7	1.341	0.0413	0.0126	OG0038544
Rsyl_DN24257_c0_g1-OG0077003	transducin family protein / WD-40 repeat family protein	0	0.038	0.963	0.914	0.091	0.9	0.8	0.053	1	0.916	0.064	0.87	0.789	OG0077003
Rsyl_DN24258_c0_g1-OG0019947	Double Clp-N motif-containing P-loop nucleoside triphosphate hydrolases superfamily protein	0	-0.364	0.709	0.493	-0.366	0.705	0.505	-0.001	1	0.999	-0.365	0.475	0.32	OG0019947
Rsyl_DN24260_c0_g1-OG0046687	Protein kinase superfamily protein	6.53e-157	0.388	0.821	0.653	0.563	0.747	0.559	0.175	1	0.887	0.465	0.61	0.459	OG0046687
Rsyl_DN24261_c0_g1-OG0026875	Protein kinase superfamily protein	0	-1.887	0.114	0.0261	-1.151	0.317	0.138	0.736	1	0.475	-1.513	0.0384	0.0115	OG0026875
Rsyl_DN24262_c0_g1-OG0052550	NA	NA	1.715	0.583	0.344	0.242	0.95	0.892	-1.474	1	0.533	0.988	0.601	0.449	OG0052550
Rsyl_DN24263_c0_g1-OG0077006	Mitochondrial transcription termination factor family protein	0	0.162	0.915	0.818	-0.755	0.514	0.295	-0.916	1	0.37	-0.302	0.681	0.538	OG0077006
Rsyl_DN24264_c0_g1-OG0018639	Cullin family protein	NA	-0.139	0.55	0.31	-0.087	0.718	0.521	0.052	1	0.782	-0.113	0.371	0.226	OG0018639
Rsyl_DN24264_c0_g2-OG0076998	Cullin family protein	1.56e-41	0.094	0.937	0.859	-0.114	0.92	0.837	-0.208	1	0.787	-0.005	0.994	0.989	OG0076998
Rsyl_DN24265_c0_g1-OG0034040	TRICHOME BIREFRINGENCE-LIKE 26	8.91e-135	-1.677	0.201	0.0611	-0.586	0.685	0.482	1.091	1	0.356	-1.139	0.149	0.0662	OG0034040
Rsyl_DN24267_c0_g1-OG0037732	Protein kinase superfamily protein	8.57e-150	1.362	0.0498	0.00769	1.37	0.0418	0.00737	0.008	1	0.991	1.366	0.00288	0.000415	OG0037732
Rsyl_DN24268_c0_g1-OG0041803	Disease resistance-responsive (dirigent-like protein) family protein	7.85e-112	-0.27	0.867	0.73	-0.363	0.797	0.634	-0.093	1	0.931	-0.318	0.69	0.548	OG0041803
Rsyl_DN24270_c0_g1-OG0038131	NA	NA	1.015	0.349	0.145	0.511	0.665	0.457	-0.505	1	0.589	0.77	0.229	0.116	OG0038131
Rsyl_DN24270_c0_g2-OG0077000	NA	NA	0.168	0.907	0.804	-0.362	0.773	0.598	-0.529	1	0.582	-0.094	0.905	0.839	OG0077000
Rsyl_DN24270_c0_g4-OG0030119	NA	NA	0.839	0.553	0.313	-0.338	0.832	0.685	-1.176	1	0.313	0.259	0.778	0.66	OG0030119
Rsyl_DN24270_c0_g5-OG0030119	NA	NA	0.504	0.681	0.456	1.799	0.122	0.0335	1.296	1	0.206	1.075	0.135	0.0581	OG0030119
Rsyl_DN24270_c0_g6-OG0030119	NA	NA	0.185	0.869	0.733	1.057	0.219	0.0787	0.872	1	0.272	0.613	0.261	0.139	OG0030119
Rsyl_DN24271_c0_g1-OG0017840	NA	NA	1.442	0.215	0.0673	0.9	0.456	0.244	-0.542	1	0.601	1.182	0.0866	0.0326	OG0017840
Rsyl_DN24272_c0_g1-OG0053838	NA	NA	-0.731	0.799	0.621	-3.467	0.206	0.0721	-2.736	1	0.253	-1.866	0.239	0.124	OG0053838
Rsyl_DN24273_c0_g1-OG0077007	beta-galactosidase	2.42e-85	0.228	0.876	0.746	-0.165	0.914	0.827	-0.393	1	0.704	0.046	0.957	0.925	OG0077007
Rsyl_DN24274_c0_g1-OG0034248	NA	NA	1.002	0.242	0.0809	0.104	0.929	0.854	-0.898	1	0.264	0.588	0.278	0.152	OG0034248
Rsyl_DN24277_c0_g1-OG0026515	NA	NA	1.564	0.083	0.0162	1.007	0.228	0.0832	-0.557	1	0.47	1.275	0.0209	0.00528	OG0026515
Rsyl_DN24277_c1_g1-OG0032106	NA	NA	-0.448	0.631	0.397	0.202	0.846	0.707	0.649	1	0.389	-0.133	0.823	0.72	OG0032106
Rsyl_DN24277_c1_g3-OG0026515	NA	NA	2.073	0.435	0.208	1.373	0.643	0.432	-0.7	1	0.757	1.751	0.257	0.136	OG0026515
Rsyl_DN24278_c1_g1-OG0029263	glycosyltransferase family exostosin protein	1.97e-68	-0.441	0.566	0.326	-0.53	0.494	0.277	-0.088	1	0.89	-0.482	0.252	0.133	OG0029263
Rsyl_DN24280_c0_g1-OG0017867	Pentatricopeptide repeat (PPR) superfamily protein	0	0.56	0.717	0.503	0.418	0.782	0.61	-0.142	1	0.904	0.487	0.524	0.367	OG0017867
Rsyl_DN24280_c1_g1-OG0017867	Pentatricopeptide repeat (PPR) superfamily protein	0	0.712	0.165	0.0453	0.927	0.0705	0.0153	0.215	1	0.636	0.818	0.0129	0.00285	OG0017867
Rsyl_DN24281_c0_g1-OG0037960	1-phosphatidylinositol-3-phosphate 5-kinase FAB1A	0	0.757	0.462	0.231	0.737	0.482	0.266	-0.02	1	0.983	0.747	0.202	0.099	OG0037960
Rsyl_DN24287_c0_g1-OG0020758	40S ribosomal protein S27	0	-0.249	0.798	0.619	0.633	0.448	0.236	0.883	1	0.243	0.178	0.749	0.623	OG0020758
Rsyl_DN24288_c0_g1-OG0028722	paired amphipathic helix Sin3-like protein	0	0.207	0.83	0.668	0.142	0.888	0.778	-0.066	1	0.925	0.176	0.727	0.594	OG0028722
Rsyl_DN24292_c1_g1-OG0020052	dicer-like 4	0	0.401	0.667	0.44	0.157	0.883	0.77	-0.244	1	0.743	0.286	0.583	0.429	OG0020052
Rsyl_DN24294_c0_g1-OG0035690	NA	NA	0.407	0.427	0.202	0.032	0.963	0.919	-0.375	1	0.397	0.224	0.464	0.309	OG0035690
Rsyl_DN24294_c0_g2-OG0035690	NA	NA	0.108	0.791	0.607	0.058	0.89	0.782	-0.05	1	0.866	0.083	0.698	0.557	OG0035690
Rsyl_DN24295_c0_g1-OG0047547	CRM family member 3B	7.48e-102	-1.167	0.247	0.0836	-0.324	0.77	0.592	0.843	1	0.34	-0.728	0.217	0.108	OG0047547
Rsyl_DN24297_c1_g1-OG0031811	NA	NA	-0.42	0.8	0.623	-1.14	0.404	0.2	-0.72	1	0.561	-0.78	0.324	0.188	OG0031811
Rsyl_DN24297_c2_g1-OG0031811	NA	NA	-1.344	0.177	0.0505	-0.824	0.39	0.189	0.519	1	0.551	-1.075	0.063	0.0216	OG0031811
Rsyl_DN24302_c0_g1-OG0037208	Pentatricopeptide repeat (PPR) superfamily protein	1.02e-173	0.772	0.379	0.166	-0.634	0.455	0.242	-1.406	1	0.0826	0.059	0.933	0.886	OG0037208
Rsyl_DN24303_c0_g1-OG0015856	hypothetical protein	NA	0.123	0.883	0.758	-0.733	0.249	0.0951	-0.856	1	0.154	-0.295	0.493	0.337	OG0015856
Rsyl_DN24305_c0_g1-OG0017429	flavonol synthase 3	NA	-0.094	0.915	0.817	-0.501	0.453	0.241	-0.407	1	0.489	-0.296	0.459	0.304	OG0017429
Rsyl_DN24306_c0_g1-OG0053966	NA	NA	0.547	0.71	0.495	0.517	0.723	0.527	-0.03	1	0.98	0.532	0.487	0.331	OG0053966
Rsyl_DN24307_c0_g1-OG0037604	HYPERSENSITIVE TO PI STARVATION 4	0	0.718	0.333	0.134	0.064	0.949	0.891	-0.654	1	0.326	0.404	0.373	0.228	OG0037604
Rsyl_DN24308_c0_g1-OG0028945	Regulator of chromosome condensation (RCC1) family with FYVE zinc finger domain-containing protein	0	-1.179	0.601	0.363	0.521	0.833	0.688	1.7	1	0.371	-0.337	0.804	0.695	OG0028945
Rsyl_DN2431_c0_g1-OG0022853	Pentatricopeptide repeat (PPR-like) superfamily protein	1.26e-127	0.127	0.882	0.756	-1.408	0.0418	0.00737	-1.535	1	0.0247	-0.607	0.235	0.121	OG0022853
Rsyl_DN24312_c0_g1-OG0023445	purple acid phosphatase 13	2.81e-154	-0.271	0.885	0.763	-1.859	0.219	0.0783	-1.588	1	0.245	-1.006	0.276	0.15	OG0023445
Rsyl_DN24314_c0_g1-OG0020707	Cellulose synthase family protein	0	0.032	0.983	0.96	-0.564	0.628	0.414	-0.596	1	0.525	-0.259	0.718	0.583	OG0020707
Rsyl_DN24314_c1_g1-OG0020707	Cellulose synthase family protein	0	0.194	0.897	0.783	0.629	0.62	0.405	0.436	1	0.671	0.398	0.574	0.418	OG0020707
Rsyl_DN24315_c0_g1-OG0026647	topoisomerase I damage affected-like protein	1.67e-152	0.364	0.664	0.436	0.712	0.357	0.166	0.348	1	0.606	0.527	0.236	0.122	OG0026647
Rsyl_DN24316_c1_g1-OG0053986	trypsin inhibitor protein 1	1.8e-53	0.077	0.958	0.902	0.717	0.485	0.269	0.64	1	0.473	0.398	0.527	0.371	OG0053986
Rsyl_DN24318_c0_g2-OG0038059	Tetratricopeptide repeat (TPR)-like superfamily protein	5.09e-82	0.428	0.619	0.382	0.743	0.357	0.166	0.314	1	0.65	0.575	0.218	0.109	OG0038059
Rsyl_DN24319_c1_g1-OG0005950	ATP binding/leucine-tRNA ligases/aminoacyl-tRNA ligase	0	0.668	0.495	0.259	-0.015	0.991	0.979	-0.683	1	0.415	0.342	0.562	0.406	OG0005950
Rsyl_DN24321_c1_g1-OG0022224	Tetratricopeptide repeat (TPR)-like superfamily protein	2.23e-52	-0.908	0.301	0.114	-1.482	0.101	0.0256	-0.574	1	0.467	-1.171	0.0339	0.0098	OG0022224
Rsyl_DN24325_c0_g1-OG0035629	Terpenoid synthases superfamily protein	5.6e-151	-0.187	0.882	0.756	-0.571	0.558	0.339	-0.385	1	0.651	-0.386	0.5	0.344	OG0035629
Rsyl_DN24328_c0_g1-OG0024629	S-adenosyl-L-methionine-dependent methyltransferases superfamily protein	0	-2.114	0.0327	0.00422	-0.61	0.496	0.279	1.505	1	0.0812	-1.31	0.0398	0.012	OG0024629
Rsyl_DN24329_c0_g1-OG0025014	serine carboxypeptidase-like 23	NA	-1.128	0.345	0.143	-1.364	0.228	0.0831	-0.236	1	0.82	-1.245	0.0666	0.0232	OG0025014
Rsyl_DN24331_c0_g1-OG0037667	AGC (cAMP-dependent, cGMP-dependent and protein kinase C) kinase family protein	0	1.043	0.659	0.43	-0.865	0.731	0.537	-1.909	1	0.333	0.155	0.924	0.87	OG0037667
Rsyl_DN24332_c0_g1-OG0051517	Transducin/WD40 repeat-like superfamily protein	0	-1.333	0.186	0.054	-1.672	0.0916	0.0223	-0.338	1	0.702	-1.501	0.0171	0.00409	OG0051517
Rsyl_DN24335_c0_g1-OG0006069	NA	NA	0.587	0.244	0.0817	0.289	0.582	0.364	-0.298	1	0.502	0.439	0.137	0.0595	OG0006069
Rsyl_DN24337_c0_g1-OG0018319	phosphoprotein phosphatase inhibitor	1.74e-122	-0.406	0.536	0.297	-0.067	0.934	0.862	0.339	1	0.535	-0.24	0.521	0.365	OG0018319
Rsyl_DN24338_c0_g1-OG0023228	ThiF family protein	0	0.564	0.448	0.219	0.408	0.6	0.382	-0.156	1	0.807	0.489	0.241	0.125	OG0023228
Rsyl_DN24339_c0_g1-OG0027852	NA	NA	3.577	0.0962	0.0202	4.648	0.034	0.00553	1.071	1	0.629	4.134	0.00386	0.000605	OG0027852
Rsyl_DN24344_c0_g1-OG0045855	ARM repeat superfamily protein	3.26e-108	1.365	0.256	0.0883	0.504	0.713	0.516	-0.862	1	0.433	0.951	0.176	0.0823	OG0045855
Rsyl_DN24345_c0_g1-OG0017738	Sec23/Sec24 protein transport family protein	0	0.031	0.987	0.968	-0.339	0.829	0.681	-0.371	1	0.744	-0.143	0.871	0.79	OG0017738
Rsyl_DN24346_c0_g1-OG0011106	NA	NA	3.065	0.000468	8.29e-06	3.207	0.000303	6.4e-06	0.142	1	0.784	3.136	4.56e-06	6.29e-08	OG0011106
Rsyl_DN24347_c0_g1-OG0018717	F-box/FBD-like domains containing protein	NA	0.157	0.917	0.822	0.095	0.951	0.894	-0.062	1	0.951	0.126	0.871	0.789	OG0018717
Rsyl_DN24349_c0_g1-OG0037498	NA	NA	0.536	0.687	0.465	-0.617	0.634	0.421	-1.153	1	0.288	-0.017	0.986	0.974	OG0037498
Rsyl_DN24349_c1_g1-OG0037498	NA	NA	0.376	0.684	0.461	0.512	0.55	0.331	0.136	1	0.849	0.441	0.353	0.211	OG0037498
Rsyl_DN24350_c0_g1-OG0028331	zinc finger CONSTANS-like protein (DUF3537)	1.21e-172	-0.173	0.891	0.772	-0.498	0.668	0.46	-0.325	1	0.713	-0.317	0.612	0.46	OG0028331
Rsyl_DN24353_c0_g1-OG0053909	E3 ubiquitin-protein ligase	7.3e-169	0.534	0.567	0.328	0.042	0.974	0.943	-0.492	1	0.531	0.308	0.579	0.424	OG0053909
Rsyl_DN24355_c0_g3-OG0026732	MUTL protein homolog 3	3.84e-140	-2.523	0.117	0.027	-0.357	0.84	0.698	2.165	1	0.136	-1.376	0.169	0.0782	OG0026732
Rsyl_DN24358_c0_g1-OG0021018	Calcium-dependent lipid-binding (CaLB domain) family protein	5.68e-165	1.69	0.116	0.0267	0.607	0.612	0.396	-1.083	1	0.28	1.186	0.0824	0.0306	OG0021018
Rsyl_DN24362_c0_g1-OG0026321	NA	NA	-0.62	0.446	0.217	-0.339	0.683	0.479	0.281	1	0.677	-0.476	0.29	0.161	OG0026321
Rsyl_DN24364_c0_g1-OG0033221	NA	NA	0.14	0.913	0.814	-0.294	0.8	0.638	-0.434	1	0.614	-0.069	0.923	0.869	OG0033221
Rsyl_DN24368_c0_g2-OG0027125	transducin family protein / WD-40 repeat family protein	0	1.442	0.368	0.158	-0.023	0.993	0.982	-1.465	1	0.333	0.802	0.426	0.274	OG0027125
Rsyl_DN24369_c0_g1-OG0035738	dicer-like 4	2.87e-160	0.185	0.867	0.729	0.448	0.641	0.429	0.264	1	0.729	0.309	0.567	0.411	OG0035738
Rsyl_DN24369_c1_g1-OG0033179	dicer-like 4	2.61e-180	-0.224	0.886	0.764	-0.101	0.954	0.899	0.123	1	0.912	-0.167	0.841	0.746	OG0033179
Rsyl_DN24370_c1_g1-OG0024381	Calcineurin-like metallo-phosphoesterase superfamily protein	4.72e-101	-0.698	0.498	0.262	-0.051	0.969	0.932	0.648	1	0.446	-0.369	0.54	0.384	OG0024381
Rsyl_DN24373_c0_g1-OG0053755	NA	NA	0.974	0.544	0.304	0.726	0.661	0.453	-0.248	1	0.855	0.855	0.311	0.177	OG0053755
Rsyl_DN24377_c0_g1-OG0026313	Leucine-rich repeat protein kinase family protein	0	0.678	0.593	0.355	0.823	0.5	0.283	0.145	1	0.887	0.746	0.267	0.144	OG0026313
Rsyl_DN24377_c0_g2-OG0026313	Leucine-rich repeat protein kinase family protein	0	0.055	0.978	0.948	1.003	0.498	0.28	0.948	1	0.439	0.498	0.578	0.423	OG0026313
Rsyl_DN24378_c1_g1-OG0028515	NA	NA	2.889	0.0119	0.00096	1.444	0.126	0.0349	-1.445	1	0.121	2.132	0.00457	0.000754	OG0028515
Rsyl_DN24379_c0_g1-OG0018562	AP2/B3-like transcriptional factor family protein	NA	-0.669	0.231	0.0751	-0.272	0.645	0.433	0.398	1	0.419	-0.469	0.155	0.0697	OG0018562
Rsyl_DN24380_c0_g1-OG0053753	hypothetical protein	7.67e-100	0.614	0.313	0.121	-0.164	0.819	0.665	-0.777	1	0.164	0.23	0.569	0.414	OG0053753
Rsyl_DN24381_c0_g1-OG0017533	ARM repeat superfamily protein	0	1.725	0.0487	0.00746	0.86	0.309	0.132	-0.865	1	0.265	1.305	0.0201	0.005	OG0017533
Rsyl_DN24384_c0_g1-OG0022440	multidrug resistance-associated protein 14	0	1.91	0.0315	0.00401	2.478	0.0108	0.0011	0.569	1	0.458	2.175	0.000918	9.55e-05	OG0022440
Rsyl_DN24386_c0_g1-OG0033748	plant glycogenin-like starch initiation protein 1	0	-0.108	0.927	0.841	-1.814	0.0537	0.0105	-1.706	1	0.0521	-0.875	0.167	0.0766	OG0033748
Rsyl_DN24388_c0_g1-OG0026978	P-loop containing nucleoside triphosphate hydrolases superfamily protein	0	1.272	0.0204	0.00214	0.742	0.131	0.0371	-0.53	1	0.249	1.008	0.00492	0.000827	OG0026978
Rsyl_DN24389_c0_g1-OG0030105	NA	NA	0.258	0.935	0.856	-0.009	0.999	0.996	-0.268	1	0.908	0.151	0.932	0.883	OG0030105
Rsyl_DN24391_c0_g1-OG0077590	nuclear pore complex protein-like protein	3.56e-101	0.66	0.638	0.405	1.197	0.393	0.192	0.538	1	0.641	0.894	0.249	0.13	OG0077590
Rsyl_DN24392_c0_g1-OG0043006	kinase family with ARM repeat domain-containing protein	0	-1.253	0.0479	0.00728	-2.439	0.00313	0.000189	-1.186	1	0.0607	-1.765	0.0015	0.000179	OG0043006
Rsyl_DN24394_c0_g1-OG0017705	ubiquitin-protein ligase	0	0.394	0.809	0.636	0.744	0.606	0.389	0.35	1	0.773	0.564	0.469	0.313	OG0017705
Rsyl_DN24394_c0_g2-OG0017705	ubiquitin-protein ligase	0	-0.636	0.322	0.127	-0.746	0.23	0.0843	-0.11	1	0.843	-0.69	0.0647	0.0224	OG0017705
Rsyl_DN24397_c0_g1-OG0026595	Transducin/WD40 repeat-like superfamily protein	0	0.09	0.898	0.785	-0.091	0.894	0.789	-0.181	1	0.701	0.002	0.996	0.993	OG0026595
Rsyl_DN24399_c0_g1-OG0019007	F-box associated ubiquitination effector family protein	NA	-0.279	0.741	0.535	0.045	0.963	0.917	0.324	1	0.602	-0.113	0.815	0.709	OG0019007
Rsyl_DN24402_c0_g1-OG0036926	P-loop containing nucleoside triphosphate hydrolases superfamily protein	0	0.386	0.769	0.577	1.091	0.348	0.159	0.706	1	0.489	0.713	0.288	0.159	OG0036926
Rsyl_DN24404_c0_g1-OG0010955	receptor like protein 15	0	-1.263	0.00629	0.00039	-0.836	0.0361	0.00599	0.426	1	0.236	-1.051	0.000812	8.17e-05	OG0010955
Rsyl_DN24405_c0_g1-OG0022362	zinc finger FYVE domain protein	0	-0.105	0.95	0.886	0.664	0.63	0.417	0.77	1	0.486	0.244	0.765	0.643	OG0022362
Rsyl_DN24406_c0_g1-OG0020405	intracellular protein transporter, putative (DUF641)	0	-0.649	0.205	0.0626	-1.926	0.00364	0.000236	-1.276	1	0.0197	-1.223	0.00799	0.00154	OG0020405
Rsyl_DN24409_c0_g1-OG0015373	WEB family protein (DUF827)	5.98e-42	-0.713	0.734	0.527	0.457	0.806	0.646	1.169	1	0.425	-0.046	0.971	0.948	OG0015373
Rsyl_DN24410_c0_g1-OG0054014	NA	NA	0.342	0.876	0.746	-0.409	0.85	0.714	-0.751	1	0.633	-0.015	0.991	0.984	OG0054014
Rsyl_DN24410_c1_g1-OG0054014	NA	NA	-1.11	0.461	0.229	-0.487	0.785	0.614	0.623	1	0.629	-0.827	0.354	0.212	OG0054014
Rsyl_DN24412_c0_g1-OG0010916	P-loop containing nucleoside triphosphate hydrolases superfamily protein	0	0.582	0.354	0.149	0.712	0.242	0.0912	0.13	1	0.811	0.645	0.0743	0.0267	OG0010916
Rsyl_DN24413_c0_g1-OG0038119	pesticidal crystal cry8Ba protein	3.56e-159	-0.998	0.508	0.271	-0.317	0.857	0.726	0.681	1	0.591	-0.662	0.429	0.276	OG0038119
Rsyl_DN24414_c0_g1-OG0028615	sporulation-specific protein	0	0.118	0.919	0.825	0.718	0.432	0.223	0.6	1	0.449	0.398	0.456	0.301	OG0028615
Rsyl_DN24415_c0_g1-OG0020165	DDB1-CUL4 associated factor 1	0	0.443	0.727	0.516	0.661	0.586	0.367	0.218	1	0.824	0.545	0.408	0.258	OG0020165
Rsyl_DN24418_c0_g1-OG0033716	disease resistance protein (TIR-NBS-LRR class)	2.78e-71	2.174	0.071	0.0129	2.529	0.0512	0.00976	0.355	1	0.736	2.328	0.00486	0.000814	OG0033716
Rsyl_DN24419_c0_g1-OG0023121	GRAS family transcription factor	3.3e-111	0.41	0.685	0.463	1.217	0.164	0.0512	0.807	1	0.32	0.806	0.137	0.0594	OG0023121
Rsyl_DN24420_c0_g1-OG0017763	embryo defective 3012	4.67e-179	-1.955	0.423	0.199	5.212	0.0768	0.0173	7.166	1	0.0122	0.756	0.739	0.609	OG0017763
Rsyl_DN24421_c0_g1-OG0038255	NA	NA	1.086	0.621	0.386	-0.995	0.645	0.434	-2.081	1	0.247	0.076	0.963	0.935	OG0038255
Rsyl_DN24422_c0_g1-OG0054012	NA	NA	-2.346	0.0755	0.0141	-2.579	0.0507	0.00964	-0.234	1	0.838	-2.458	0.00487	0.000815	OG0054012
Rsyl_DN24422_c0_g2-OG0054012	NA	NA	-3.124	0.12	0.0279	-2.377	0.155	0.0472	0.746	1	0.618	-2.679	0.0167	0.00397	OG0054012
Rsyl_DN24425_c0_g1-OG0054013	NA	NA	-0.299	0.713	0.498	-1.729	0.0274	0.00411	-1.431	1	0.046	-0.949	0.0737	0.0265	OG0054013
Rsyl_DN24425_c0_g2-OG0054013	NA	NA	-0.72	0.551	0.312	-0.584	0.644	0.432	0.136	1	0.892	-0.654	0.315	0.18	OG0054013
Rsyl_DN24427_c0_g2-OG0025145	Adenine nucleotide alpha hydrolases-like superfamily protein	NA	0.557	0.357	0.151	1.223	0.0409	0.00714	0.665	1	0.218	0.888	0.0234	0.00608	OG0025145
Rsyl_DN24428_c1_g1-OG0017661	Kinase interacting (KIP1-like) family protein	0	0.353	0.892	0.774	-0.181	0.951	0.895	-0.533	1	0.763	0.113	0.941	0.899	OG0017661
Rsyl_DN24429_c0_g1-OG0035522	Golgi transport complex protein-like protein	0	0.315	0.812	0.64	-0.181	0.897	0.795	-0.496	1	0.615	0.077	0.922	0.867	OG0035522
Rsyl_DN24430_c0_g1-OG0017875	Transducin/WD40 repeat-like superfamily protein	0	2.482	0.065	0.0113	3.802	0.0131	0.00145	1.32	1	0.289	3.08	0.00219	0.000292	OG0017875
Rsyl_DN24432_c0_g1-OG0017729	NA	NA	0.589	0.523	0.285	0.153	0.89	0.783	-0.435	1	0.577	0.379	0.469	0.314	OG0017729
Rsyl_DN24432_c0_g2-OG0038143	NA	NA	-0.13	0.91	0.808	0.411	0.68	0.475	0.54	1	0.492	0.124	0.839	0.743	OG0038143
Rsyl_DN24433_c0_g1-OG0023582	MUTS homolog 7	0	-0.905	0.375	0.163	-2.773	0.0219	0.00302	-1.868	1	0.0713	-1.674	0.0281	0.00771	OG0023582
Rsyl_DN24434_c1_g1-OG0003665	F-box and associated interaction domains-containing protein	4.18e-113	-1.111	0.779	0.591	-0.401	0.938	0.87	0.71	1	0.821	-0.821	0.722	0.588	OG0003665
Rsyl_DN24435_c0_g1-OG0037792	kinase superfamily with octicosapeptide/Phox/Bem1p domain-containing protein	4.92e-101	0.455	0.568	0.328	0.451	0.562	0.344	-0.004	1	0.996	0.453	0.288	0.159	OG0037792
Rsyl_DN24436_c0_g1-OG0036813	NA	NA	0.4	0.861	0.72	0.784	0.692	0.49	0.384	1	0.804	0.589	0.603	0.45	OG0036813
Rsyl_DN24441_c0_g1-OG0017785	Homeobox-leucine zipper family protein / lipid-binding START domain-containing protein	0	-1.748	0.565	0.326	0.477	0.889	0.781	2.225	1	0.387	-0.596	0.729	0.597	OG0017785
Rsyl_DN24441_c1_g1-OG0017785	Homeobox-leucine zipper family protein / lipid-binding START domain-containing protein	0	-0.51	0.482	0.248	-0.595	0.403	0.2	-0.086	1	0.888	-0.551	0.171	0.0792	OG0017785
Rsyl_DN24443_c0_g1-OG0077803	transmembrane protein	0	0.089	0.926	0.84	-0.533	0.468	0.254	-0.622	1	0.331	-0.212	0.654	0.508	OG0077803
Rsyl_DN24447_c1_g1-OG0050653	Tetratricopeptide repeat (TPR)-like superfamily protein	1.23e-99	0.234	0.797	0.617	0.599	0.444	0.233	0.365	1	0.59	0.41	0.365	0.221	OG0050653
Rsyl_DN24447_c2_g1-OG0011066	Tetratricopeptide repeat (TPR)-like superfamily protein	0	0.272	0.834	0.675	0.078	0.956	0.903	-0.195	1	0.829	0.173	0.799	0.687	OG0011066
Rsyl_DN24447_c2_g2-OG0011066	Tetratricopeptide repeat (TPR)-like superfamily protein	0	1.617	0.296	0.111	0.962	0.508	0.289	-0.655	1	0.605	1.255	0.139	0.0606	OG0011066
Rsyl_DN24448_c0_g1-OG0077802	Y-family DNA polymerase H	5.85e-105	1.058	0.486	0.251	0.354	0.843	0.703	-0.704	1	0.588	0.721	0.407	0.256	OG0077802
Rsyl_DN2445_c0_g1-OG0047630	NA	NA	1.247	0.255	0.0879	-0.338	0.785	0.616	-1.584	1	0.121	0.448	0.543	0.387	OG0047630
Rsyl_DN24451_c0_g1-OG0022628	NA	NA	-1.493	0.377	0.165	-1.815	0.273	0.11	-0.322	1	0.824	-1.644	0.0836	0.0311	OG0022628
Rsyl_DN24452_c0_g1-OG0053928	cellulose synthase A catalytic subunit 3 UDP-forming-like protein	0	0.316	0.869	0.734	0.62	0.706	0.507	0.304	1	0.814	0.467	0.602	0.45	OG0053928
Rsyl_DN24454_c0_g1-OG0027863	Coatomer, alpha subunit	3.44e-99	-0.022	0.991	0.975	0.131	0.938	0.87	0.154	1	0.889	0.047	0.957	0.926	OG0027863
Rsyl_DN24454_c1_g1-OG0050484	Coatomer, alpha subunit	6.08e-175	0.191	0.889	0.769	-0.689	0.552	0.333	-0.88	1	0.364	-0.217	0.766	0.644	OG0050484
Rsyl_DN24455_c0_g1-OG0027780	hypothetical protein	0	-1.052	0.34	0.14	-2.556	0.0445	0.00804	-1.503	1	0.165	-1.667	0.0302	0.00845	OG0027780
Rsyl_DN24455_c0_g2-OG0027780	hypothetical protein	0	-1.086	0.058	0.00956	-1.481	0.0166	0.00205	-0.395	1	0.437	-1.272	0.00208	0.000274	OG0027780
Rsyl_DN24456_c0_g1-OG0036432	cation calcium exchanger 4	0	1.608	0.0198	0.00205	0.738	0.235	0.087	-0.87	1	0.143	1.178	0.00975	0.002	OG0036432
Rsyl_DN24460_c0_g1-OG0024144	NA	NA	0.636	0.421	0.197	-0.275	0.759	0.577	-0.911	1	0.199	0.199	0.712	0.576	OG0024144
Rsyl_DN24461_c0_g1-OG0019659	Wall-associated kinase family protein	0	1.694	0.136	0.0339	1.715	0.132	0.0376	0.021	1	0.982	1.703	0.0172	0.00413	OG0019659
Rsyl_DN24461_c1_g1-OG0019659	Wall-associated kinase family protein	0	1.567	0.0158	0.00147	1.588	0.0128	0.00141	0.021	1	0.968	1.577	0.000482	4.13e-05	OG0019659
Rsyl_DN24470_c0_g1-OG0019867	lipid transfer protein 2	1.46e-85	0.302	0.452	0.222	0.587	0.111	0.0292	0.286	1	0.402	0.446	0.0549	0.0181	OG0019867
Rsyl_DN24470_c0_g2-OG0019867	lipid transfer protein 2	1.46e-85	-0.338	0.413	0.191	0.504	0.188	0.063	0.841	1	0.0334	0.084	0.803	0.693	OG0019867
Rsyl_DN24472_c0_g1-OG0077805	T-box transcription factor, putative (DUF863)	1.72e-106	0.563	0.538	0.299	-0.025	0.984	0.963	-0.587	1	0.446	0.281	0.605	0.453	OG0077805
Rsyl_DN24476_c1_g1-OG0018171	Coatomer, alpha subunit	0	0.728	0.616	0.379	-0.472	0.771	0.595	-1.199	1	0.32	0.179	0.856	0.768	OG0018171
Rsyl_DN24477_c0_g1-OG0032209	heat shock transcription factor A4A	1.45e-94	-1.052	0.561	0.322	-0.249	0.893	0.788	0.803	1	0.558	-0.602	0.536	0.379	OG0032209
Rsyl_DN24477_c0_g2-OG0032209	heat shock transcription factor A4A	1.45e-94	0.815	0.664	0.436	3.013	0.157	0.0482	2.199	1	0.21	1.581	0.179	0.0841	OG0032209
Rsyl_DN24479_c0_g1-OG0052771	HSI2-like 1	0	0.779	0.641	0.408	1.536	0.331	0.147	0.756	1	0.58	1.124	0.208	0.103	OG0052771
Rsyl_DN2448_c0_g1-OG0077333	NA	NA	1.222	0.379	0.167	1.727	0.256	0.0993	0.505	1	0.683	1.43	0.0882	0.0334	OG0077333
Rsyl_DN24480_c0_g1-OG0032353	NA	NA	-3.871	0.0139	0.00122	-5.636	0.003	0.000177	-1.765	1	0.265	-4.658	0.000242	1.66e-05	OG0032353
Rsyl_DN24483_c0_g1-OG0017801	NA	NA	-0.089	0.936	0.858	-0.583	0.484	0.268	-0.494	1	0.49	-0.331	0.509	0.353	OG0017801
Rsyl_DN24484_c0_g1-OG0011076	Disease resistance protein (CC-NBS-LRR class) family	1.42e-62	0.654	0.491	0.256	0.015	0.992	0.981	-0.639	1	0.436	0.361	0.534	0.378	OG0011076
Rsyl_DN24486_c0_g2-OG0029120	Exostosin family protein	0	-0.082	0.958	0.902	0.12	0.931	0.858	0.201	1	0.83	0.018	0.981	0.967	OG0029120
Rsyl_DN24489_c0_g1-OG0034097	NA	NA	-0.566	0.627	0.392	-0.496	0.674	0.467	0.07	1	0.943	-0.533	0.384	0.237	OG0034097
Rsyl_DN24489_c0_g2-OG0020932	SKU5 similar 1	0	-0.32	0.752	0.552	-0.585	0.518	0.3	-0.266	1	0.729	-0.448	0.379	0.233	OG0020932
Rsyl_DN24490_c0_g1-OG0017691	Glycosyl hydrolase superfamily protein	0	-0.96	0.197	0.0592	-0.249	0.768	0.589	0.711	1	0.29	-0.602	0.179	0.0844	OG0017691
Rsyl_DN24494_c0_g1-OG0021205	NA	NA	0.153	0.886	0.763	-1.07	0.197	0.0671	-1.223	1	0.121	-0.429	0.445	0.291	OG0021205
Rsyl_DN24496_c0_g1-OG0077806	RAB GTPase homolog A6A	1.72e-107	-2.12	0.00248	9.91e-05	-1.759	0.00534	0.000409	0.362	1	0.459	-1.94	9.41e-05	4.56e-06	OG0077806
Rsyl_DN24498_c0_g1-OG0050864	Nucleotide-diphospho-sugar transferases superfamily protein	0	-2.691	0.0298	0.00368	-2.709	0.0235	0.00332	-0.017	1	0.995	-2.7	0.00115	0.000128	OG0050864
Rsyl_DN24498_c0_g2-OG0037889	Nucleotide-diphospho-sugar transferases superfamily protein	4.53e-124	-2.542	0.121	0.0284	-2.98	0.0743	0.0165	-0.438	1	0.765	-2.742	0.00973	0.002	OG0037889
Rsyl_DN24499_c0_g1-OG0029189	Cleavage and polyadenylation specificity factor (CPSF) A subunit protein	0	-0.021	0.988	0.969	0.199	0.859	0.729	0.22	1	0.78	0.082	0.896	0.826	OG0029189
Rsyl_DN24500_c0_g1-OG0037410	nuclear pore complex protein-like protein	0	0.727	0.202	0.0614	0.784	0.158	0.0488	0.057	1	0.908	0.754	0.0288	0.00794	OG0037410
Rsyl_DN24501_c0_g1-OG0026237	N-lysine methyltransferase	6.42e-79	-0.168	0.888	0.767	1.318	0.182	0.0602	1.487	1	0.103	0.489	0.46	0.304	OG0026237
Rsyl_DN24504_c0_g1-OG0025774	receptor like protein 21	4.44e-115	-0.017	0.987	0.967	-0.245	0.743	0.554	-0.229	1	0.692	-0.128	0.764	0.642	OG0025774
Rsyl_DN24504_c0_g4-OG0025774	receptor like protein 21	4.44e-115	0.518	0.725	0.514	1.24	0.314	0.136	0.721	1	0.511	0.881	0.244	0.127	OG0025774
Rsyl_DN24505_c0_g1-OG0021931	hypothetical protein	NA	-0.927	0.298	0.112	-2.135	0.0329	0.00529	-1.207	1	0.159	-1.452	0.0202	0.00505	OG0021931
Rsyl_DN24506_c0_g1-OG0023980	Tetratricopeptide repeat (TPR)-like superfamily protein	0	0.003	0.999	0.996	0.148	0.894	0.789	0.145	1	0.851	0.075	0.906	0.841	OG0023980
Rsyl_DN24509_c0_g1-OG0020353	Disease resistance protein (TIR-NBS-LRR class) family	3.38e-59	0.519	0.406	0.186	0.921	0.117	0.0315	0.401	1	0.457	0.719	0.051	0.0165	OG0020353
Rsyl_DN24510_c0_g1-OG0036432	cation calcium exchanger 4	0	0.755	0.289	0.107	0.815	0.248	0.0944	0.06	1	0.922	0.784	0.0626	0.0214	OG0036432
Rsyl_DN24511_c1_g1-OG0052673	NA	NA	3.508	0.000998	2.59e-05	3.887	0.000467	1.19e-05	0.379	1	0.589	3.698	1.04e-05	2.03e-07	OG0052673
Rsyl_DN24514_c0_g1-OG0017561	NA	NA	2.572	0.00353	0.000167	2.697	0.00243	0.000131	0.125	1	0.84	2.634	5.92e-05	2.4e-06	OG0017561
Rsyl_DN24515_c0_g1-OG0049081	RhamnoGalacturonan speci&#64257;c Xylosyltransferase 1	1.2e-55	0.396	0.809	0.636	-0.577	0.716	0.519	-0.973	1	0.422	-0.059	0.955	0.922	OG0049081
Rsyl_DN24518_c0_g1-OG0053753	hypothetical protein	7.67e-100	0.396	0.47	0.238	1.711	0.00628	0.000516	1.314	1	0.0174	1.01	0.023	0.00597	OG0053753
Rsyl_DN24519_c0_g1-OG0029643	Chaperone DnaJ-domain superfamily protein	8.34e-123	-0.909	0.493	0.257	-0.502	0.719	0.523	0.408	1	0.712	-0.706	0.328	0.19	OG0029643
Rsyl_DN24526_c0_g1-OG0036098	zinc ion binding protein	0	1.529	0.0229	0.00252	0.272	0.692	0.49	-1.257	1	0.0411	0.902	0.0523	0.017	OG0036098
Rsyl_DN24527_c0_g1-OG0020149	Protein kinase family protein	7.34e-150	0.646	0.596	0.358	1.099	0.309	0.132	0.453	1	0.642	0.873	0.175	0.0814	OG0020149
Rsyl_DN24527_c0_g2-OG0020149	Protein kinase family protein	7.34e-150	-0.129	0.929	0.845	0.779	0.434	0.225	0.908	1	0.325	0.351	0.59	0.436	OG0020149
Rsyl_DN24528_c1_g1-OG0033152	TCP-1/cpn60 chaperonin family protein	0	-0.997	0.0369	0.00501	-0.757	0.0937	0.023	0.239	1	0.557	-0.879	0.00456	0.000752	OG0033152
Rsyl_DN24529_c0_g1-OG0020955	Ca2+ activated outward rectifying K+ channel 6	1.25e-148	0.204	0.837	0.68	0.11	0.914	0.827	-0.094	1	0.893	0.158	0.761	0.638	OG0020955
Rsyl_DN24530_c0_g1-OG0022107	protein kinase 2A	0	-1.068	0.296	0.111	-0.102	0.939	0.871	0.966	1	0.289	-0.586	0.348	0.206	OG0022107
Rsyl_DN24531_c0_g1-OG0038324	NA	NA	-0.797	0.364	0.155	0.248	0.784	0.613	1.044	1	0.171	-0.229	0.686	0.544	OG0038324
Rsyl_DN24532_c0_g1-OG0053536	NA	NA	0.752	0.359	0.152	0.326	0.704	0.504	-0.425	1	0.547	0.533	0.243	0.127	OG0053536
Rsyl_DN24533_c0_g1-OG0027342	chromatin remodeling 40	0	0.536	0.55	0.311	-0.273	0.785	0.615	-0.809	1	0.289	0.152	0.8	0.689	OG0027342
Rsyl_DN24534_c0_g1-OG0000908	F-box/RNI-like/FBD-like domains-containing protein	NA	-0.014	0.985	0.964	0.513	0.303	0.128	0.527	1	0.256	0.249	0.439	0.286	OG0000908
Rsyl_DN24538_c1_g1-OG0000056	Ubiquitin carboxyl-terminal hydrolase-related protein	NA	1.17	0.265	0.0935	0.259	0.855	0.722	-0.911	1	0.365	0.777	0.239	0.124	OG0000056
Rsyl_DN24539_c0_g1-OG0020621	reduced epidermal fluorescence 4	4.02e-153	1.101	0.179	0.0512	1.095	0.165	0.0519	-0.006	1	0.992	1.097	0.0271	0.00734	OG0020621
Rsyl_DN24544_c0_g1-OG0021668	Pol-like polyprotein/retrotransposon	NA	0.731	0.298	0.113	1.963	0.0123	0.00133	1.232	1	0.0698	1.319	0.0133	0.00296	OG0021668
Rsyl_DN24545_c0_g1-OG0023430	N-acetylglucosaminyl transferase component family protein / Gpi1 family protein	1.1e-120	0.353	0.742	0.537	0.179	0.879	0.763	-0.174	1	0.833	0.27	0.637	0.488	OG0023430
Rsyl_DN24547_c0_g2-OG0076211	NA	NA	0.2	0.892	0.773	-0.118	0.94	0.873	-0.318	1	0.755	0.051	0.951	0.915	OG0076211
Rsyl_DN24548_c0_g1-OG0015249	Ribosomal protein S24/S35	4.28e-79	0.766	0.262	0.0916	0.658	0.322	0.141	-0.108	1	0.855	0.712	0.073	0.0261	OG0015249
Rsyl_DN24550_c0_g2-OG0076209	Alpha amylase family protein	2.64e-81	1.284	0.0754	0.0141	0.2	0.81	0.653	-1.084	1	0.106	0.747	0.116	0.0476	OG0076209
Rsyl_DN24552_c0_g1-OG0053483	ARM repeat superfamily protein	3.06e-86	-0.518	0.549	0.309	0.506	0.546	0.327	1.023	1	0.17	-0.013	0.984	0.971	OG0053483
Rsyl_DN24557_c0_g1-OG0015441	Cystatin/monellin superfamily protein	NA	-0.569	0.0194	0.00198	-0.464	0.0404	0.00701	0.106	1	0.595	-0.517	0.00142	0.000167	OG0015441
Rsyl_DN24557_c0_g2-OG0015441	Cystatin/monellin superfamily protein	NA	-0.068	0.93	0.847	-1.296	0.0276	0.00416	-1.229	1	0.0306	-0.676	0.114	0.0464	OG0015441
Rsyl_DN24559_c0_g1-OG0036949	cytochrome P450, family 96, subfamily A, polypeptide 12	0	-0.784	0.609	0.371	-0.07	0.971	0.936	0.715	1	0.558	-0.429	0.623	0.472	OG0036949
Rsyl_DN24560_c0_g1-OG0036949	cytochrome P450, family 96, subfamily A, polypeptide 12	0	-0.409	0.691	0.47	0.288	0.792	0.625	0.697	1	0.401	-0.077	0.908	0.845	OG0036949
Rsyl_DN24561_c0_g1-OG0025300	myb domain protein 97	NA	0.473	0.755	0.556	1.798	0.168	0.053	1.326	1	0.272	1.101	0.163	0.0744	OG0025300
Rsyl_DN24562_c0_g1-OG0032721	inner centromere protein, ARK-binding region protein	0	-0.823	0.218	0.069	-0.988	0.131	0.0371	-0.165	1	0.779	-0.904	0.027	0.00731	OG0032721
Rsyl_DN24564_c0_g1-OG0038332	hypothetical protein	7.39e-137	0.184	0.741	0.536	0.394	0.415	0.209	0.209	1	0.622	0.287	0.308	0.175	OG0038332
Rsyl_DN24565_c0_g1-OG0053754	NA	NA	-0.653	0.555	0.316	-0.745	0.48	0.265	-0.092	1	0.92	-0.699	0.242	0.126	OG0053754
Rsyl_DN24565_c0_g2-OG0053754	NA	NA	-1.117	0.0594	0.00989	-0.767	0.172	0.0551	0.351	1	0.493	-0.944	0.0116	0.00251	OG0053754
Rsyl_DN24567_c0_g1-OG0053752	NA	NA	-0.245	0.846	0.695	0.077	0.956	0.905	0.322	1	0.72	-0.085	0.904	0.838	OG0053752
Rsyl_DN24567_c0_g2-OG0053752	NA	NA	-0.367	0.792	0.61	-0.563	0.642	0.431	-0.196	1	0.841	-0.467	0.5	0.344	OG0053752
Rsyl_DN2457_c0_g1-OG0028778	COBRA-like protein-7 precursor	1.26e-106	-1.627	0.144	0.037	-0.434	0.721	0.525	1.193	1	0.236	-1.016	0.133	0.0571	OG0028778
Rsyl_DN24572_c0_g1-OG0029621	CAP-gly domain linker	2.89e-168	0.33	0.635	0.401	1.059	0.0853	0.02	0.729	1	0.204	0.69	0.0834	0.031	OG0029621
Rsyl_DN24575_c0_g1-OG0038719	GPI-anchored adhesin-like protein	0	-1.216	0.0779	0.0148	-1.53	0.0372	0.00626	-0.314	1	0.611	-1.362	0.0042	0.000679	OG0038719
Rsyl_DN24577_c0_g1-OG0023241	Nucleotidyltransferase family protein	0	0.239	0.884	0.761	1.08	0.444	0.233	0.841	1	0.481	0.612	0.438	0.285	OG0023241
Rsyl_DN24578_c0_g1-OG0020712	NA	NA	0.347	0.725	0.513	0.944	0.255	0.0987	0.597	1	0.425	0.644	0.208	0.103	OG0020712
Rsyl_DN24578_c0_g2-OG0020712	NA	NA	0.595	0.405	0.185	0.153	0.853	0.719	-0.442	1	0.467	0.372	0.367	0.222	OG0020712
Rsyl_DN24579_c0_g1-OG0034102	P-loop containing nucleoside triphosphate hydrolases superfamily protein	0	0.512	0.524	0.286	0.363	0.655	0.446	-0.149	1	0.822	0.438	0.319	0.183	OG0034102
Rsyl_DN24580_c0_g1-OG0033056	ABC2 homolog 12	0	-0.428	0.799	0.621	0.304	0.867	0.744	0.732	1	0.562	-0.091	0.931	0.882	OG0033056
Rsyl_DN24582_c0_g1-OG0020746	SMAD/FHA domain-containing protein	3.86e-115	-0.147	0.896	0.781	-0.36	0.702	0.501	-0.213	1	0.778	-0.254	0.628	0.478	OG0020746
Rsyl_DN24583_c0_g2-OG0024648	galactosyltransferase1	0	-0.551	0.423	0.199	-0.077	0.929	0.853	0.474	1	0.425	-0.316	0.434	0.281	OG0024648
Rsyl_DN24585_c0_g1-OG0029771	NA	NA	-0.14	0.975	0.941	-0.022	0.997	0.991	0.118	1	0.968	-0.083	0.968	0.944	OG0029771
Rsyl_DN24588_c0_g1-OG0052389	phosphotyrosyl phosphatase activator (PTPA) family protein	9.52e-168	0.854	0.634	0.4	0.324	0.873	0.753	-0.53	1	0.713	0.597	0.539	0.383	OG0052389
Rsyl_DN24589_c0_g1-OG0038523	NA	NA	1.35	0.147	0.0379	0.719	0.469	0.255	-0.631	1	0.458	1.054	0.0665	0.0232	OG0038523
Rsyl_DN24589_c1_g1-OG0038523	NA	NA	1.376	0.309	0.119	1.572	0.249	0.095	0.196	1	0.866	1.464	0.0663	0.0231	OG0038523
Rsyl_DN24592_c0_g1-OG0020741	cinnamate-4-hydroxylase	2.35e-91	2.046	0.103	0.0224	3.988	0.0053	0.000405	1.942	1	0.106	3.046	0.00239	0.000328	OG0020741
Rsyl_DN24592_c1_g1-OG0020741	cinnamate-4-hydroxylase	2.35e-91	3.81	0.0803	0.0154	2.245	0.342	0.155	-1.565	1	0.505	3.194	0.0235	0.00614	OG0020741
Rsyl_DN24593_c0_g1-OG0020747	Heat shock protein DnaJ with tetratricopeptide repeat-containing protein	0	0.64	0.277	0.1	0.962	0.0949	0.0234	0.322	1	0.537	0.798	0.0263	0.00707	OG0020747
Rsyl_DN24599_c0_g1-OG0050342	myb domain protein 29	5.57e-133	-1.441	0.63	0.396	-0.943	0.761	0.581	0.497	1	0.819	-1.189	0.468	0.312	OG0050342
Rsyl_DN24602_c0_g1-OG0024882	SNARE-like superfamily protein	NA	0.524	0.48	0.246	0.529	0.45	0.239	0.005	1	0.994	0.526	0.189	0.0904	OG0024882
Rsyl_DN24603_c0_g1-OG0020946	WRKY family transcription factor family protein	1.59e-178	-2.438	0.0345	0.00457	-6.966	0.00496	0.000369	-4.527	1	0.0165	-3.245	0.0022	0.000294	OG0020946
Rsyl_DN24605_c1_g1-OG0023534	phospholipase D beta 2	1.43e-86	-0.341	0.74	0.534	-1.244	0.153	0.0465	-0.903	1	0.265	-0.78	0.152	0.068	OG0023534
Rsyl_DN24606_c0_g1-OG0037942	breast cancer susceptibility1	0	-4.412	0.00244	9.61e-05	-4.487	0.00266	0.00015	-0.075	1	0.919	-4.443	4.73e-05	1.76e-06	OG0037942
Rsyl_DN24607_c0_g1-OG0034391	hypothetical protein (DUF1639)	3.04e-90	1.724	0.0132	0.00113	1.608	0.0142	0.00162	-0.115	1	0.827	1.665	0.000475	4.04e-05	OG0034391
Rsyl_DN24609_c1_g1-OG0053229	RNA helicase family protein	6.29e-106	-0.579	0.826	0.662	-0.39	0.882	0.768	0.189	1	0.916	-0.482	0.723	0.589	OG0053229
Rsyl_DN24611_c0_g1-OG0021618	Polynucleotidyl transferase, ribonuclease H-like superfamily protein	NA	-0.113	0.939	0.863	-0.165	0.905	0.81	-0.052	1	0.955	-0.139	0.85	0.759	OG0021618
Rsyl_DN24612_c0_g1-OG0017636	LRR and NB-ARC domains-containing disease resistance protein	0	0.076	0.925	0.837	0.228	0.737	0.546	0.151	1	0.774	0.151	0.691	0.549	OG0017636
Rsyl_DN24612_c0_g3-OG0030681	hypothetical protein	NA	0.223	0.747	0.545	0.134	0.854	0.721	-0.089	1	0.865	0.18	0.625	0.474	OG0030681
Rsyl_DN24612_c0_g4-OG0032857	LRR and NB-ARC domains-containing disease resistance protein	0	0.877	0.408	0.187	1.21	0.257	0.0996	0.333	1	0.721	1.03	0.0896	0.0341	OG0032857
Rsyl_DN24614_c0_g1-OG0017691	Glycosyl hydrolase superfamily protein	0	-0.128	0.881	0.754	-0.672	0.287	0.118	-0.543	1	0.353	-0.405	0.308	0.175	OG0017691
Rsyl_DN24616_c0_g1-OG0020654	plant intracellular ras group-related LRR 1	3.3e-174	0.94	0.084	0.0165	1.213	0.0292	0.00448	0.273	1	0.568	1.074	0.00376	0.000586	OG0020654
Rsyl_DN24616_c0_g2-OG0020654	plant intracellular ras group-related LRR 1	3.3e-174	1.592	0.0141	0.00124	1.508	0.0145	0.00167	-0.085	1	0.866	1.55	0.000501	4.34e-05	OG0020654
Rsyl_DN24618_c1_g1-OG0037654	Membrane trafficking VPS53 family protein	5.31e-107	0.135	0.815	0.645	0.042	0.949	0.889	-0.093	1	0.823	0.089	0.774	0.655	OG0037654
Rsyl_DN24619_c1_g1-OG0037904	NA	NA	1.106	0.348	0.145	-0.569	0.636	0.422	-1.675	1	0.119	0.244	0.769	0.648	OG0037904
Rsyl_DN24619_c2_g1-OG0037904	NA	NA	0.256	0.792	0.61	-0.276	0.763	0.583	-0.532	1	0.456	-0.01	0.988	0.977	OG0037904
Rsyl_DN24620_c0_g1-OG0044391	Calcineurin-like metallo-phosphoesterase superfamily protein	6.13e-77	-0.046	0.992	0.978	1.61	0.374	0.177	1.656	1	0.293	0.674	0.536	0.379	OG0044391
Rsyl_DN24621_c0_g1-OG0011057	homolog of DNA mismatch repair protein MSH3	0	-0.508	0.628	0.393	-0.622	0.551	0.332	-0.114	1	0.892	-0.562	0.318	0.183	OG0011057
Rsyl_DN24621_c1_g1-OG0011057	homolog of DNA mismatch repair protein MSH3	0	-0.785	0.423	0.199	0.633	0.513	0.294	1.418	1	0.113	-0.078	0.918	0.861	OG0011057
Rsyl_DN24622_c0_g1-OG0011110	soluble epoxide hydrolase	0	-0.405	0.628	0.393	-1.413	0.0569	0.0113	-1.007	1	0.148	-0.912	0.0647	0.0224	OG0011110
Rsyl_DN24626_c0_g1-OG0026403	PPR containing protein	9.61e-83	0.059	0.943	0.871	0.021	0.979	0.953	-0.038	1	0.942	0.04	0.923	0.869	OG0026403
Rsyl_DN24629_c0_g1-OG0051623	NA	NA	0.604	0.393	0.176	-0.112	0.894	0.79	-0.717	1	0.243	0.242	0.592	0.438	OG0051623
Rsyl_DN24630_c0_g1-OG0023627	Transducin/WD40 repeat-like superfamily protein	1.2e-123	1.254	0.316	0.123	0.219	0.887	0.777	-1.035	1	0.349	0.742	0.324	0.187	OG0023627
Rsyl_DN24631_c0_g1-OG0032393	NA	NA	0.544	0.692	0.471	1.046	0.405	0.201	0.502	1	0.645	0.781	0.27	0.146	OG0032393
Rsyl_DN24633_c0_g1-OG0008224	NB-ARC domain-containing disease resistance protein	NA	0.625	0.442	0.214	0.156	0.874	0.755	-0.47	1	0.503	0.399	0.403	0.253	OG0008224
Rsyl_DN24637_c0_g1-OG0020441	nuclear RNA polymerase A1	0	0.499	0.676	0.451	0.065	0.966	0.925	-0.434	1	0.644	0.286	0.664	0.519	OG0020441
Rsyl_DN24639_c0_g1-OG0003681	Pentatricopeptide repeat (PPR) superfamily protein	0	-1.133	0.366	0.157	0.483	0.741	0.551	1.616	1	0.167	-0.373	0.667	0.522	OG0003681
Rsyl_DN24639_c0_g2-OG0003681	Pentatricopeptide repeat (PPR) superfamily protein	0	-0.094	0.9	0.79	0.126	0.856	0.725	0.221	1	0.663	0.015	0.973	0.952	OG0003681
Rsyl_DN24641_c0_g1-OG0035869	NA	NA	-0.415	0.504	0.267	-0.14	0.839	0.696	0.275	1	0.59	-0.275	0.43	0.277	OG0035869
Rsyl_DN24642_c0_g1-OG0010915	glucan synthase-like 3	0	1.222	0.132	0.0323	1.089	0.172	0.0549	-0.133	1	0.852	1.156	0.0212	0.00539	OG0010915
Rsyl_DN24645_c0_g1-OG0002513	NA	NA	1.105	0.402	0.182	1.695	0.194	0.0657	0.59	1	0.605	1.378	0.0714	0.0254	OG0002513
Rsyl_DN24646_c0_g1-OG0049420	mediator of RNA polymerase II transcription subunit-like protein	4.21e-173	0.092	0.914	0.815	0.156	0.845	0.706	0.064	1	0.911	0.122	0.772	0.652	OG0049420
Rsyl_DN24648_c0_g1-OG0051535	ubiquitin-protein ligase	0	0.368	0.628	0.393	-0.04	0.966	0.925	-0.409	1	0.498	0.165	0.713	0.577	OG0051535
Rsyl_DN24649_c1_g1-OG0026971	NA	NA	-0.084	0.961	0.908	0.539	0.694	0.493	0.623	1	0.566	0.211	0.793	0.68	OG0026971
Rsyl_DN24651_c0_g1-OG0043010	ARM repeat superfamily protein	1.32e-158	0.215	0.788	0.602	0.689	0.306	0.13	0.474	1	0.431	0.442	0.273	0.148	OG0043010
Rsyl_DN24652_c0_g1-OG0031634	Spc97 / Spc98 family of spindle pole body (SBP) component	0	-0.203	0.789	0.604	0.222	0.748	0.561	0.425	1	0.439	0.015	0.975	0.954	OG0031634
Rsyl_DN24653_c0_g1-OG0023089	HYPERSENSITIVE TO PI STARVATION 4	0	0.737	0.303	0.115	0.222	0.79	0.623	-0.516	1	0.417	0.486	0.255	0.135	OG0023089
Rsyl_DN24654_c0_g1-OG0023219	BRCT domain-containing DNA repair protein	0	0.055	0.978	0.948	-0.022	0.992	0.981	-0.077	1	0.952	0.017	0.986	0.975	OG0023219
Rsyl_DN24654_c0_g2-OG0023219	BRCT domain-containing DNA repair protein	0	0.5	0.671	0.444	0.243	0.852	0.717	-0.257	1	0.781	0.376	0.56	0.404	OG0023219
Rsyl_DN24655_c0_g1-OG0033670	ELCH-like protein	1.54e-46	0	1	0.998	0.958	0.253	0.0971	0.959	1	0.224	0.484	0.378	0.232	OG0033670
Rsyl_DN24658_c0_g2-OG0023967	glucan synthase-like 1	0	0.468	0.592	0.353	-0.16	0.876	0.758	-0.628	1	0.388	0.17	0.756	0.631	OG0023967
Rsyl_DN24661_c0_g1-OG0025441	Disease resistance protein (TIR-NBS-LRR class) family	NA	-1.149	0.0725	0.0133	-0.14	0.853	0.72	1.009	1	0.0885	-0.644	0.131	0.056	OG0025441
Rsyl_DN24662_c0_g1-OG0075107	transducin family protein / WD-40 repeat family protein	8.62e-95	1.367	0.298	0.112	-1.467	0.318	0.138	-2.835	1	0.0396	0.179	0.888	0.814	OG0075107
Rsyl_DN24662_c1_g1-OG0017715	transducin family protein / WD-40 repeat family protein	0	1.086	0.0834	0.0163	1.357	0.0344	0.00561	0.271	1	0.623	1.218	0.00408	0.000653	OG0017715
Rsyl_DN24666_c0_g1-OG0075105	NA	NA	-0.495	0.796	0.616	-0.419	0.824	0.673	0.077	1	0.955	-0.457	0.64	0.491	OG0075105
Rsyl_DN24668_c0_g1-OG0050462	basic helix loop helix (bHLH) DNA-binding superfamily protein	2.5e-169	-1.792	0.00602	0.000366	-3.162	0.00034	7.49e-06	-1.37	1	0.0192	-2.419	0.000176	1.07e-05	OG0050462
Rsyl_DN24671_c0_g2-OG0075104	translocase 11	1.43e-87	-0.843	0.358	0.152	-1.887	0.0426	0.00757	-1.043	1	0.214	-1.348	0.0243	0.00638	OG0075104
Rsyl_DN24672_c0_g1-OG0019739	AMP-dependent synthetase and ligase family protein	0	0.855	0.162	0.0439	1.387	0.0272	0.00407	0.532	1	0.334	1.12	0.00728	0.00137	OG0019739
Rsyl_DN24673_c0_g1-OG0027868	Transcription factor jumonji (jmjC) domain-containing protein	3.77e-44	-0.397	0.839	0.684	0.499	0.773	0.597	0.896	1	0.517	0.074	0.948	0.91	OG0027868
Rsyl_DN24674_c0_g1-OG0017883	Phosphatidylinositol 3- and 4-kinase family protein with FAT domain-containing protein	0	1.049	0.194	0.0578	0.807	0.324	0.142	-0.242	1	0.737	0.932	0.0539	0.0177	OG0017883
Rsyl_DN24675_c0_g1-OG0025745	nuclear RNA polymerase D1A	0	0.083	0.966	0.922	0.522	0.756	0.573	0.439	1	0.726	0.281	0.755	0.631	OG0025745
Rsyl_DN24676_c0_g1-OG0029594	NA	NA	0.626	0.468	0.235	0.207	0.839	0.696	-0.419	1	0.568	0.424	0.393	0.244	OG0029594
Rsyl_DN24676_c0_g2-OG0029594	NA	NA	1.49	0.192	0.0566	1.17	0.319	0.139	-0.319	1	0.752	1.339	0.0562	0.0187	OG0029594
Rsyl_DN24677_c0_g1-OG0019796	SAC3/GANP/Nin1/mts3/eIF-3 p25 family	0	0.582	0.393	0.176	0.66	0.322	0.141	0.077	1	0.895	0.619	0.107	0.0431	OG0019796
Rsyl_DN24678_c0_g1-OG0024490	NA	NA	0.076	0.972	0.935	0.999	0.543	0.324	0.922	1	0.508	0.516	0.59	0.437	OG0024490
Rsyl_DN24680_c0_g1-OG0053498	NA	NA	-0.358	0.808	0.634	-0.736	0.591	0.373	-0.378	1	0.728	-0.528	0.482	0.326	OG0053498
Rsyl_DN24680_c0_g2-OG0053498	NA	NA	-0.325	0.856	0.712	1.01	0.514	0.295	1.335	1	0.319	0.298	0.758	0.634	OG0053498
Rsyl_DN24683_c0_g1-OG0075106	NA	NA	-1.235	0.353	0.148	-0.761	0.581	0.362	0.474	1	0.684	-1.001	0.178	0.0837	OG0075106
Rsyl_DN2469_c0_g1-OG0049145	NA	NA	-0.561	0.705	0.488	0.951	0.459	0.246	1.512	1	0.198	0.204	0.829	0.728	OG0049145
Rsyl_DN24690_c0_g1-OG0017763	embryo defective 3012	4.67e-179	1.78	0.378	0.165	-1.222	0.612	0.397	-3.002	1	0.139	0.503	0.738	0.608	OG0017763
Rsyl_DN24695_c0_g1-OG0048962	cysteine-rich RLK (RECEPTOR-like protein kinase) 2	0	-1.475	0.019	0.00192	-1.461	0.0188	0.00242	0.014	1	0.982	-1.468	0.000788	7.86e-05	OG0048962
Rsyl_DN24696_c0_g1-OG0020699	Phosphoglycerate mutase family protein	0	-0.373	0.71	0.494	-0.011	0.994	0.985	0.361	1	0.644	-0.2	0.728	0.595	OG0020699
Rsyl_DN24698_c0_g1-OG0038406	aminophospholipid ATPase 1	1.08e-160	1.924	0.0185	0.00185	1.091	0.131	0.0371	-0.833	1	0.222	1.508	0.00506	0.000856	OG0038406
Rsyl_DN24699_c0_g1-OG0018134	NA	NA	1.719	0.292	0.109	1.209	0.447	0.236	-0.51	1	0.712	1.459	0.114	0.0465	OG0018134
Rsyl_DN24699_c0_g2-OG0018134	NA	NA	0.174	0.896	0.782	0.49	0.669	0.461	0.316	1	0.728	0.326	0.608	0.457	OG0018134
Rsyl_DN24701_c0_g1-OG0053306	NA	NA	0.236	0.811	0.639	1.065	0.179	0.0587	0.829	1	0.261	0.642	0.199	0.0966	OG0053306
Rsyl_DN24702_c0_g1-OG0023595	magnesium-chelatase subunit chlH, chloroplast, putative / Mg-protoporphyrin IX chelatase, putative (CHLH)	0	-0.19	0.713	0.498	-0.281	0.539	0.32	-0.092	1	0.814	-0.236	0.364	0.22	OG0023595
Rsyl_DN24702_c0_g2-OG0023595	magnesium-chelatase subunit chlH, chloroplast, putative / Mg-protoporphyrin IX chelatase, putative (CHLH)	0	-0.159	0.856	0.712	-0.771	0.26	0.102	-0.612	1	0.332	-0.46	0.279	0.153	OG0023595
Rsyl_DN24704_c0_g1-OG0036035	Trypsin family protein	0	0.113	0.906	0.801	-0.273	0.743	0.554	-0.386	1	0.548	-0.075	0.885	0.809	OG0036035
Rsyl_DN24705_c1_g1-OG0046737	vacuolar protein sorting-associated protein, putative (DUF1162)	0	1.267	0.226	0.0728	1.604	0.145	0.0428	0.337	1	0.722	1.419	0.0303	0.00847	OG0046737
Rsyl_DN24706_c0_g1-OG0050625	transcription termination factor family protein	7.19e-53	-0.02	0.989	0.971	-0.551	0.583	0.364	-0.531	1	0.525	-0.275	0.642	0.493	OG0050625
Rsyl_DN24706_c1_g1-OG0020729	transcription termination factor family protein	0	0.087	0.976	0.944	-1.203	0.612	0.397	-1.29	1	0.526	-0.541	0.689	0.548	OG0020729
Rsyl_DN24710_c0_g1-OG0032650	TBP-associated factor 8	2.44e-123	0.564	0.585	0.347	-1.241	0.2	0.0687	-1.806	1	0.0569	-0.285	0.702	0.563	OG0032650
Rsyl_DN24712_c0_g1-OG0045696	vascular related NAC-domain protein 7	2.95e-114	-0.847	0.362	0.154	-0.788	0.4	0.197	0.06	1	0.996	-0.819	0.119	0.0492	OG0045696
Rsyl_DN24713_c0_g1-OG0037566	ARM repeat superfamily protein	1.24e-121	0.484	0.697	0.478	0.39	0.745	0.556	-0.094	1	0.918	0.436	0.505	0.349	OG0037566
Rsyl_DN24717_c0_g1-OG0029054	Major facilitator superfamily protein	5.03e-132	-0.14	0.925	0.837	-0.73	0.508	0.289	-0.59	1	0.539	-0.445	0.505	0.349	OG0029054
Rsyl_DN24718_c0_g1-OG0053305	transmembrane protein, putative (Protein of unknown function, DUF599)	4.05e-101	0.345	0.719	0.506	0.032	0.979	0.953	-0.314	1	0.677	0.199	0.717	0.582	OG0053305
Rsyl_DN24718_c1_g1-OG0053305	transmembrane protein, putative (Protein of unknown function, DUF599)	4.05e-101	0.48	0.624	0.389	0.35	0.71	0.512	-0.13	1	0.862	0.412	0.419	0.268	OG0053305
Rsyl_DN24719_c0_g1-OG0038066	NA	NA	-0.577	0.12	0.0279	-0.939	0.0166	0.00204	-0.362	1	0.281	-0.757	0.00407	0.000649	OG0038066
Rsyl_DN24720_c0_g1-OG0032278	NA	NA	1.065	0.601	0.362	0.701	0.746	0.559	-0.364	1	0.823	0.891	0.421	0.269	OG0032278
Rsyl_DN24722_c0_g1-OG0018051	RELA/SPOT homolog 2	0	2.616	0.00685	0.000436	2.759	0.00552	0.000428	0.143	1	0.846	2.683	0.000154	8.86e-06	OG0018051
Rsyl_DN24725_c0_g1-OG0053308	NA	NA	-2.705	0.0274	0.00327	-2.976	0.0157	0.00188	-0.271	1	0.792	-2.84	0.000784	7.81e-05	OG0053308
Rsyl_DN24728_c0_g1-OG0022568	DEA(D/H)-box RNA helicase family protein	0	0.774	0.476	0.242	0.694	0.53	0.311	-0.08	1	0.932	0.734	0.226	0.115	OG0022568
Rsyl_DN24728_c0_g3-OG0074407	DEA(D/H)-box RNA helicase family protein	2.14e-115	1.26	0.507	0.27	0.848	0.702	0.501	-0.413	1	0.803	1.078	0.316	0.181	OG0074407
Rsyl_DN24729_c0_g1-OG0021643	Copper transport protein family	NA	-0.891	0.442	0.214	-0.463	0.695	0.494	0.428	1	0.656	-0.67	0.292	0.162	OG0021643
Rsyl_DN24729_c0_g2-OG0028495	NA	NA	-0.467	0.49	0.255	-0.25	0.727	0.532	0.216	1	0.702	-0.359	0.337	0.198	OG0028495
Rsyl_DN24729_c0_g3-OG0028495	NA	NA	0.019	0.99	0.974	-1.181	0.2	0.0687	-1.201	1	0.165	-0.558	0.355	0.213	OG0028495
Rsyl_DN2473_c0_g1-OG0038698	Protein kinase superfamily protein	3.39e-55	1.677	0.158	0.0425	2.092	0.0896	0.0215	0.416	1	0.694	1.869	0.015	0.00344	OG0038698
Rsyl_DN24732_c0_g1-OG0052921	Transcription factor jumonji (jmj) family protein / zinc finger (C5HC2 type) family protein	0	-0.86	0.34	0.139	-0.181	0.871	0.75	0.679	1	0.396	-0.532	0.324	0.188	OG0052921
Rsyl_DN24736_c0_g1-OG0029510	zinc ion binding protein	0	0.715	0.307	0.118	0.893	0.191	0.0646	0.177	1	0.772	0.802	0.0514	0.0166	OG0029510
Rsyl_DN24740_c1_g1-OG0074404	Tetratricopeptide repeat (TPR)-like superfamily protein	2.47e-75	1.358	0.498	0.262	-0.912	0.683	0.479	-2.271	1	0.215	0.328	0.816	0.71	OG0074404
Rsyl_DN24742_c0_g2-OG0026732	MUTL protein homolog 3	3.84e-140	-0.603	0.535	0.296	0.421	0.667	0.459	1.024	1	0.214	-0.091	0.894	0.824	OG0026732
Rsyl_DN24745_c0_g1-OG0074403	GATA zinc finger protein	0	-0.178	0.916	0.82	-0.272	0.86	0.732	-0.094	1	0.933	-0.224	0.788	0.674	OG0074403
Rsyl_DN24747_c0_g1-OG0038121	plant-specific TFIIB-related protein	5.04e-177	0.074	0.97	0.929	-0.004	0.999	0.996	-0.078	1	0.948	0.039	0.97	0.947	OG0038121
Rsyl_DN24748_c0_g1-OG0038199	RNA polymerase II transcription mediator	0	0.568	0.655	0.426	1.216	0.311	0.133	0.648	1	0.534	0.862	0.206	0.102	OG0038199
Rsyl_DN24750_c0_g1-OG0050935	GRAS family transcription factor	1.44e-113	-0.84	0.7	0.482	-0.436	0.866	0.742	0.404	1	0.826	-0.661	0.585	0.43	OG0050935
Rsyl_DN24751_c0_g1-OG0012063	receptor like protein 14	NA	1.261	0.0401	0.00564	0.808	0.148	0.0441	-0.453	1	0.384	1.03	0.00818	0.0016	OG0012063
Rsyl_DN24753_c0_g1-OG0037989	Vacuolar sorting protein 39	6.26e-91	0.003	1	0.997	0.482	0.652	0.442	0.479	1	0.564	0.215	0.725	0.591	OG0037989
Rsyl_DN24754_c1_g1-OG0074409	little nuclei1	2.73e-94	0.312	0.814	0.643	0.088	0.952	0.896	-0.224	1	0.815	0.201	0.775	0.656	OG0074409
Rsyl_DN24756_c0_g1-OG0017738	Sec23/Sec24 protein transport family protein	0	0.474	0.656	0.427	0.314	0.773	0.598	-0.159	1	0.85	0.395	0.478	0.322	OG0017738
Rsyl_DN24757_c0_g1-OG0023925	Plant invertase/pectin methylesterase inhibitor superfamily	0	-4.429	0.00262	0.000108	-1.694	0.0851	0.02	2.735	1	0.0158	-2.853	0.00391	0.000616	OG0023925
Rsyl_DN24760_c0_g1-OG0053307	NA	NA	-0.966	0.679	0.454	-0.611	0.783	0.612	0.355	1	0.835	-0.774	0.52	0.363	OG0053307
Rsyl_DN24761_c1_g1-OG0019966	Protein kinase superfamily protein	0	-0.121	0.827	0.663	0.073	0.896	0.793	0.195	1	0.622	-0.024	0.941	0.899	OG0019966
Rsyl_DN24764_c0_g1-OG0043929	FAD-binding Berberine family protein	6.91e-97	-0.19	0.855	0.71	-1.064	0.214	0.076	-0.875	1	0.26	-0.589	0.257	0.136	OG0043929
Rsyl_DN24765_c0_g1-OG0023121	GRAS family transcription factor	3.3e-111	0.944	0.204	0.0624	1.028	0.154	0.0467	0.084	1	0.899	0.986	0.0265	0.00714	OG0023121
Rsyl_DN24768_c0_g1-OG0019035	Late embryogenesis abundant protein (LEA) family protein	NA	-0.399	0.804	0.629	-0.447	0.776	0.602	-0.048	1	0.966	-0.422	0.606	0.454	OG0019035
Rsyl_DN24769_c0_g1-OG0017558	RINT-1 / TIP-1 family	0	1.151	0.032	0.00409	0.707	0.151	0.0454	-0.444	1	0.331	0.929	0.00747	0.00141	OG0017558
Rsyl_DN24773_c0_g1-OG0074408	NA	NA	-2.281	0.00023	2.77e-06	-2.309	0.000168	2.65e-06	-0.028	1	0.935	-2.295	2.06e-06	1.95e-08	OG0074408
Rsyl_DN24774_c0_g1-OG0048222	Carbohydrate-binding protein	1.17e-67	1.39	0.0888	0.0179	1.356	0.0947	0.0233	-0.035	1	0.963	1.374	0.00877	0.00175	OG0048222
Rsyl_DN24777_c0_g1-OG0050244	ARM repeat superfamily protein	2.51e-174	1.59	0.208	0.0642	1.648	0.201	0.0696	0.059	1	0.955	1.614	0.0378	0.0113	OG0050244
Rsyl_DN24777_c0_g2-OG0022700	ARM repeat superfamily protein	0	2.079	0.0165	0.00155	-0.067	0.946	0.885	-2.146	1	0.00869	0.954	0.142	0.062	OG0022700
Rsyl_DN24777_c0_g3-OG0022700	ARM repeat superfamily protein	0	0.897	0.177	0.0502	1.425	0.0405	0.00704	0.528	1	0.383	1.15	0.0103	0.00216	OG0022700
Rsyl_DN24779_c0_g1-OG0024474	NA	NA	0.672	0.189	0.0556	0.368	0.483	0.267	-0.304	1	0.506	0.522	0.086	0.0323	OG0024474
Rsyl_DN24780_c0_g1-OG0014450	transmembrane protein	NA	-0.13	0.919	0.825	0.222	0.851	0.716	0.352	1	0.677	0.04	0.955	0.922	OG0014450
Rsyl_DN24780_c0_g2-OG0014450	transmembrane protein	NA	-1.643	0.559	0.32	-0.463	0.88	0.766	1.18	1	0.605	-1.036	0.495	0.339	OG0014450
Rsyl_DN24781_c0_g1-OG0022660	NA	NA	1.262	0.0793	0.0152	0.437	0.54	0.321	-0.825	1	0.2	0.838	0.0605	0.0205	OG0022660
Rsyl_DN24782_c0_g1-OG0035591	replication factor C subunit, putative (DUF620)	1.35e-107	-0.112	0.957	0.902	1.294	0.397	0.195	1.407	1	0.312	0.582	0.541	0.384	OG0035591
Rsyl_DN24783_c0_g1-OG0017657	NA	NA	0.888	0.00497	0.000277	0.728	0.0112	0.00116	-0.159	1	0.499	0.808	0.000228	1.51e-05	OG0017657
Rsyl_DN24783_c0_g2-OG0038636	NA	NA	-0.44	0.338	0.138	0.029	0.963	0.918	0.469	1	0.253	-0.207	0.471	0.316	OG0038636
Rsyl_DN24783_c0_g3-OG0038636	NA	NA	-0.561	0.437	0.21	0.037	0.969	0.932	0.598	1	0.338	-0.263	0.547	0.391	OG0038636
Rsyl_DN24783_c0_g4-OG0038636	NA	NA	-2.123	0.238	0.0789	-0.166	0.935	0.865	1.957	1	0.203	-1.01	0.337	0.197	OG0038636
Rsyl_DN24788_c0_g1-OG0028587	target of rapamycin	0	0.577	0.495	0.26	1.255	0.118	0.032	0.678	1	0.351	0.903	0.0687	0.0242	OG0028587
Rsyl_DN24789_c0_g1-OG0074405	RNA polymerase II degradation factor-like protein (DUF1296)	4.68e-85	0.636	0.585	0.346	0.512	0.665	0.456	-0.124	1	0.896	0.576	0.36	0.217	OG0074405
Rsyl_DN24790_c0_g1-OG0074406	Galactose-binding protein	2.62e-142	-1.308	0.391	0.175	-0.673	0.656	0.447	0.635	1	0.614	-0.968	0.238	0.123	OG0074406
Rsyl_DN24790_c1_g1-OG0026963	Galactose-binding protein	0	-0.097	0.934	0.853	-0.394	0.673	0.465	-0.297	1	0.694	-0.243	0.645	0.497	OG0026963
Rsyl_DN24791_c0_g1-OG0024121	Basic-leucine zipper (bZIP) transcription factor family protein	0	-0.386	0.487	0.252	0.077	0.907	0.814	0.463	1	0.326	-0.155	0.652	0.505	OG0024121
Rsyl_DN24792_c0_g1-OG0036487	phosphoribosyl pyrophosphate (PRPP) synthase 2	8.74e-61	0.212	0.76	0.563	0.736	0.196	0.0669	0.524	1	0.323	0.472	0.186	0.0884	OG0036487
Rsyl_DN24793_c0_g1-OG0025065	ethylene-responsive element binding factor 13	NA	0.331	0.786	0.6	-0.715	0.515	0.296	-1.047	1	0.268	-0.16	0.83	0.729	OG0025065
Rsyl_DN24794_c0_g1-OG0034000	GATA type zinc finger transcription factor family protein	2.13e-123	-2.534	0.0756	0.0142	0.121	0.95	0.891	2.655	1	0.0494	-1.204	0.229	0.117	OG0034000
Rsyl_DN24795_c0_g1-OG0033828	cellulose synthase 1	0	-0.049	0.951	0.89	-0.027	0.973	0.941	0.022	1	0.965	-0.038	0.926	0.873	OG0033828
Rsyl_DN24796_c0_g2-OG0023086	enolase, putative (DUF3527)	5.88e-141	-0.437	0.766	0.571	1.001	0.435	0.226	1.438	1	0.211	0.258	0.773	0.654	OG0023086
Rsyl_DN24797_c0_g1-OG0019990	Protein kinase superfamily protein	1.36e-112	0.116	0.918	0.825	0.437	0.638	0.425	0.32	1	0.669	0.271	0.61	0.458	OG0019990
Rsyl_DN24798_c0_g1-OG0037332	T-box transcription factor, putative (DUF863)	0	1.1	0.0581	0.00959	0.831	0.137	0.0396	-0.269	1	0.593	0.969	0.00922	0.00186	OG0037332
Rsyl_DN24799_c0_g1-OG0020148	hypothetical protein (DUF577)	1.79e-108	0.941	0.115	0.0263	0.288	0.655	0.446	-0.652	1	0.232	0.619	0.0957	0.0371	OG0020148
Rsyl_DN24799_c1_g1-OG0020148	hypothetical protein (DUF577)	1.79e-108	0.299	0.84	0.685	-0.048	0.978	0.95	-0.347	1	0.744	0.137	0.871	0.789	OG0020148
Rsyl_DN248_c0_g1-OG0022623	NA	NA	-1.065	0.617	0.381	0.864	0.694	0.493	1.929	1	0.28	-0.155	0.919	0.862	OG0022623
Rsyl_DN24801_c0_g3-OG0051327	Major facilitator superfamily protein	1.92e-143	1.595	0.131	0.0321	2.411	0.0435	0.0078	0.816	1	0.41	1.945	0.00839	0.00165	OG0051327
Rsyl_DN24802_c0_g1-OG0026478	NA	NA	6.705	0.286	0.105	-0.921	0.814	0.658	-7.626	1	0.122	1.049	0.669	0.524	OG0026478
Rsyl_DN24806_c0_g1-OG0015342	Plant regulator RWP-RK family protein	0	-0.117	0.949	0.885	0.35	0.827	0.678	0.466	1	0.686	0.105	0.912	0.85	OG0015342
Rsyl_DN24808_c0_g1-OG0011080	Pentatricopeptide repeat (PPR) superfamily protein	0	0.451	0.534	0.295	0.24	0.751	0.565	-0.212	1	0.72	0.344	0.381	0.234	OG0011080
Rsyl_DN24810_c1_g1-OG0074731	NA	NA	1.058	0.266	0.0939	0.185	0.877	0.761	-0.873	1	0.316	0.641	0.273	0.148	OG0074731
Rsyl_DN24812_c0_g1-OG0074733	NA	NA	-1.394	0.0279	0.00336	-1.831	0.00777	0.000692	-0.437	1	0.417	-1.605	0.000663	6.24e-05	OG0074733
Rsyl_DN24813_c0_g1-OG0017888	Transducin/WD40 repeat-like superfamily protein	0	-0.137	0.89	0.77	0.008	0.995	0.986	0.146	1	0.825	-0.063	0.905	0.84	OG0017888
Rsyl_DN24815_c0_g1-OG0035439	ARM repeat superfamily protein	0	-0.785	0.436	0.209	-0.933	0.339	0.153	-0.148	1	0.86	-0.856	0.134	0.0577	OG0035439
Rsyl_DN24817_c0_g1-OG0053049	Phosphotyrosine protein phosphatases superfamily protein	1.43e-92	-1.443	0.248	0.0839	-1.045	0.41	0.205	0.398	1	0.723	-1.249	0.0828	0.0308	OG0053049
Rsyl_DN24818_c0_g1-OG0053397	Chaperone DnaJ-domain superfamily protein	1.47e-85	0.231	0.72	0.507	0.007	0.994	0.984	-0.224	1	0.651	0.122	0.739	0.609	OG0053397
Rsyl_DN24819_c0_g1-OG0035166	Disease resistance protein (TIR-NBS-LRR class) family	3.96e-90	0.619	0.265	0.0934	0.627	0.249	0.0951	0.008	1	0.986	0.623	0.058	0.0195	OG0035166
Rsyl_DN24822_c0_g1-OG0041350	myosin-like protein XIF	7.72e-70	0.087	0.947	0.881	-1.137	0.245	0.0929	-1.224	1	0.177	-0.483	0.444	0.29	OG0041350
Rsyl_DN24822_c1_g1-OG0053393	NA	NA	-1.181	0.0771	0.0146	-0.716	0.259	0.101	0.465	1	0.424	-0.947	0.0223	0.00576	OG0053393
Rsyl_DN24823_c0_g1-OG0074734	CPR5 protein	3.47e-88	0.713	0.596	0.358	-0.147	0.929	0.853	-0.86	1	0.447	0.299	0.708	0.571	OG0074734
Rsyl_DN24825_c0_g1-OG0050754	vacuolar ATP synthase subunit C (VATC) / V-ATPase C subunit / vacuolar proton pump C subunit (DET3)	3.34e-117	-0.773	0.297	0.112	-0.761	0.294	0.122	0.012	1	0.985	-0.767	0.073	0.0261	OG0050754
Rsyl_DN24826_c0_g1-OG0019035	Late embryogenesis abundant protein (LEA) family protein	NA	-0.937	0.304	0.116	-0.409	0.695	0.493	0.529	1	0.52	-0.689	0.203	0.0995	OG0019035
Rsyl_DN24829_c0_g1-OG0037966	RNA recognition motif (RRM)-containing protein	1.38e-125	0.135	0.846	0.695	0.543	0.32	0.14	0.408	1	0.412	0.337	0.309	0.175	OG0037966
Rsyl_DN24829_c1_g1-OG0037966	RNA recognition motif (RRM)-containing protein	1.38e-125	0.297	0.684	0.461	0.065	0.94	0.874	-0.232	1	0.687	0.184	0.648	0.5	OG0037966
Rsyl_DN24832_c0_g2-OG0025821	fip1 motif-containing protein	1.68e-138	0.572	0.566	0.326	0.194	0.865	0.74	-0.378	1	0.643	0.389	0.484	0.328	OG0025821
Rsyl_DN24834_c0_g1-OG0048726	NA	NA	0.695	0.408	0.188	1.492	0.0638	0.0133	0.797	1	0.28	1.091	0.034	0.00986	OG0048726
Rsyl_DN24835_c0_g2-OG0027824	hypothetical protein	5.49e-126	-1.301	0.0728	0.0134	-1.981	0.0137	0.00156	-0.679	1	0.306	-1.623	0.00237	0.000324	OG0027824
Rsyl_DN24835_c1_g1-OG0027824	hypothetical protein	5.49e-126	-0.268	0.866	0.728	-0.456	0.749	0.562	-0.188	1	0.865	-0.361	0.641	0.492	OG0027824
Rsyl_DN24837_c0_g1-OG0029540	alpha/beta-Hydrolases superfamily protein	0	-0.013	0.994	0.983	-1.169	0.206	0.0716	-1.156	1	0.189	-0.597	0.331	0.193	OG0029540
Rsyl_DN24837_c0_g2-OG0029540	alpha/beta-Hydrolases superfamily protein	0	0.961	0.491	0.256	1.828	0.194	0.0657	0.867	1	0.469	1.345	0.107	0.043	OG0029540
Rsyl_DN24838_c0_g1-OG0020736	sporulation-specific protein	0	0.988	0.414	0.192	0.623	0.634	0.42	-0.365	1	0.725	0.815	0.243	0.126	OG0020736
Rsyl_DN24840_c0_g1-OG0015802	S-locus lectin protein kinase family protein	NA	1.144	0.156	0.0414	1.729	0.0385	0.00656	0.585	1	0.42	1.428	0.00822	0.0016	OG0015802
Rsyl_DN24841_c0_g1-OG0033583	AAA-type ATPase family protein	0	0.857	0.548	0.309	1.453	0.292	0.121	0.596	1	0.618	1.131	0.15	0.0671	OG0033583
Rsyl_DN24842_c1_g1-OG0033879	U5 small nuclear ribonucleoprotein helicase	2.98e-180	1.032	0.355	0.15	1.78	0.113	0.0299	0.748	1	0.448	1.382	0.0453	0.0142	OG0033879
Rsyl_DN24844_c0_g1-OG0027365	NA	NA	-0.657	0.299	0.113	-0.143	0.848	0.711	0.514	1	0.358	-0.399	0.288	0.159	OG0027365
Rsyl_DN24845_c0_g1-OG0012763	MATE efflux family protein	NA	-0.365	0.577	0.338	-0.187	0.785	0.615	0.178	1	0.736	-0.276	0.434	0.281	OG0012763
Rsyl_DN24846_c0_g1-OG0017771	Plant invertase/pectin methylesterase inhibitor superfamily	1.42e-67	0.187	0.916	0.82	-0.298	0.861	0.733	-0.485	1	0.689	-0.04	0.968	0.943	OG0017771
Rsyl_DN24847_c0_g1-OG0038658	NA	NA	-0.532	0.552	0.313	-0.221	0.814	0.658	0.312	1	0.663	-0.371	0.444	0.29	OG0038658
Rsyl_DN24847_c0_g2-OG0038658	NA	NA	-0.624	0.49	0.255	-0.382	0.681	0.476	0.241	1	0.748	-0.504	0.311	0.177	OG0038658
Rsyl_DN24847_c0_g3-OG0038658	NA	NA	0.177	0.819	0.651	0.214	0.768	0.59	0.037	1	0.947	0.195	0.613	0.462	OG0038658
Rsyl_DN24850_c0_g1-OG0019956	ATP/DNA binding protein	6.89e-125	-0.075	0.937	0.859	0.017	0.987	0.969	0.091	1	0.88	-0.03	0.952	0.916	OG0019956
Rsyl_DN24851_c0_g1-OG0022607	tRNA/rRNA methyltransferase (SpoU) family protein	0	0.55	0.487	0.252	0.681	0.376	0.178	0.132	1	0.843	0.612	0.165	0.0756	OG0022607
Rsyl_DN24851_c0_g2-OG0033005	tRNA/rRNA methyltransferase (SpoU) family protein	1.79e-162	0.639	0.453	0.223	0.973	0.213	0.0755	0.334	1	0.643	0.807	0.088	0.0333	OG0033005
Rsyl_DN24854_c0_g1-OG0027972	PII, uridylyltransferase (DUF2921)	3.72e-159	0.893	0.134	0.033	1.062	0.0817	0.0188	0.169	1	0.751	0.974	0.0116	0.0025	OG0027972
Rsyl_DN24856_c0_g1-OG0020758	40S ribosomal protein S27	0	6.838	0.0237	0.00265	-0.222	0.904	0.808	-7.06	1	0.00553	1.921	0.306	0.173	OG0020758
Rsyl_DN24857_c1_g1-OG0025177	kinase superfamily with octicosapeptide/Phox/Bem1p domain-containing protein	NA	0.17	0.891	0.772	0.285	0.811	0.654	0.115	1	0.894	0.223	0.72	0.586	OG0025177
Rsyl_DN24858_c0_g1-OG0053395	NA	NA	-0.135	0.877	0.746	1.285	0.0576	0.0115	1.42	1	0.0347	0.565	0.26	0.138	OG0053395
Rsyl_DN24858_c0_g2-OG0053395	NA	NA	0.192	0.728	0.518	0.479	0.299	0.126	0.287	1	0.493	0.336	0.229	0.116	OG0053395
Rsyl_DN24859_c0_g2-OG0038557	NA	NA	0.36	0.845	0.694	0.438	0.787	0.618	0.077	1	0.951	0.402	0.65	0.502	OG0038557
Rsyl_DN24860_c1_g1-OG0025532	NA	NA	0.154	0.873	0.741	-0.37	0.647	0.436	-0.524	1	0.434	-0.106	0.838	0.742	OG0025532
Rsyl_DN24860_c1_g2-OG0025532	NA	NA	-0.133	0.917	0.823	0.416	0.69	0.488	0.55	1	0.515	0.144	0.827	0.726	OG0025532
Rsyl_DN24863_c0_g2-OG0074732	SNF7 family protein	0	-0.975	0.254	0.0875	0.3	0.736	0.545	1.275	1	0.1	-0.29	0.616	0.465	OG0074732
Rsyl_DN24864_c1_g1-OG0035975	CRM family member 3A	0	-0.125	0.899	0.787	0.054	0.959	0.909	0.179	1	0.787	-0.038	0.944	0.903	OG0035975
Rsyl_DN24868_c0_g1-OG0074730	protein kinase family protein / WD-40 repeat family protein	0	0.466	0.403	0.183	1.278	0.0256	0.00374	0.812	1	0.113	0.856	0.025	0.00662	OG0074730
Rsyl_DN24872_c0_g2-OG0035011	SEC7-like guanine nucleotide exchange family protein	0	1.217	0.313	0.122	1.296	0.295	0.123	0.079	1	0.941	1.254	0.0752	0.0271	OG0035011
Rsyl_DN24872_c1_g1-OG0046408	SEC7-like guanine nucleotide exchange family protein	1.22e-138	0.584	0.698	0.479	0.993	0.47	0.256	0.409	1	0.728	0.777	0.311	0.177	OG0046408
Rsyl_DN24874_c0_g1-OG0019739	AMP-dependent synthetase and ligase family protein	0	1.057	0.178	0.0505	1.047	0.178	0.058	-0.01	1	0.99	1.052	0.0279	0.00762	OG0019739
Rsyl_DN24876_c0_g1-OG0053394	NA	NA	2.51	0.128	0.0309	-0.092	0.965	0.924	-2.602	1	0.0954	1.169	0.269	0.145	OG0053394
Rsyl_DN24876_c0_g2-OG0030867	RNA-directed DNA polymerase (reverse transcriptase)-related family protein	NA	1.361	0.396	0.178	-0.858	0.567	0.348	-2.219	1	0.117	0.162	0.888	0.815	OG0030867
Rsyl_DN24877_c0_g1-OG0053350	NA	NA	-4.57	0.000674	1.41e-05	-3.091	0.00259	0.000144	1.479	1	0.095	-3.73	6e-05	2.45e-06	OG0053350
Rsyl_DN24878_c0_g1-OG0046565	yeast autophagy 18 F-like protein	0	1.449	0.115	0.0264	0.753	0.431	0.223	-0.696	1	0.4	1.118	0.0531	0.0174	OG0046565
Rsyl_DN24880_c0_g1-OG0052803	NA	NA	2.815	0.024	0.00269	3.124	0.0183	0.00233	0.309	1	0.77	2.954	0.000839	8.53e-05	OG0052803
Rsyl_DN24881_c0_g1-OG0017912	Eukaryotic aspartyl protease family protein	0	0.609	0.228	0.0736	1.514	0.00764	0.000678	0.905	1	0.0629	1.056	0.00747	0.00141	OG0017912
Rsyl_DN24883_c0_g1-OG0019773	fucosyltransferase 3	0	-0.193	0.893	0.775	-0.854	0.466	0.252	-0.662	1	0.509	-0.501	0.457	0.302	OG0019773
Rsyl_DN24885_c0_g1-OG0022894	SCAR family protein	7.1e-156	1.292	0.499	0.263	0.156	0.947	0.887	-1.136	1	0.487	0.72	0.5	0.344	OG0022894
Rsyl_DN24885_c1_g1-OG0028124	SCAR family protein	0	1.208	0.112	0.0253	1.296	0.0777	0.0176	0.088	1	0.896	1.251	0.00941	0.00191	OG0028124
Rsyl_DN24889_c0_g1-OG0053396	dgd1 suppressor 1	1.29e-146	-0.049	0.986	0.966	-0.322	0.898	0.797	-0.273	1	0.872	-0.173	0.896	0.826	OG0053396
Rsyl_DN2489_c0_g1-OG0029139	NA	NA	-0.838	0.154	0.0407	-0.963	0.0973	0.0242	-0.125	1	0.81	-0.899	0.015	0.00345	OG0029139
Rsyl_DN24890_c0_g1-OG0036277	NA	NA	-0.061	0.963	0.914	0.093	0.937	0.868	0.153	1	0.846	0.016	0.981	0.965	OG0036277
Rsyl_DN24892_c0_g1-OG0022840	actin binding protein family	0	0.934	0.105	0.0228	1.082	0.0588	0.0119	0.148	1	0.769	1.007	0.00728	0.00137	OG0022840
Rsyl_DN24894_c0_g1-OG0027837	Pentatricopeptide repeat (PPR) superfamily protein	0	0.598	0.374	0.163	0.588	0.373	0.177	-0.01	1	0.986	0.592	0.12	0.0497	OG0027837
Rsyl_DN24899_c0_g2-OG0020884	LJRHL1-like 2	1.87e-150	0.178	0.912	0.813	0.701	0.581	0.363	0.523	1	0.623	0.439	0.552	0.396	OG0020884
Rsyl_DN24900_c1_g1-OG0020951	F-box family protein	0	1.851	0.0184	0.00183	1.57	0.0335	0.00541	-0.281	1	0.66	1.712	0.00112	0.000123	OG0020951
Rsyl_DN24901_c0_g1-OG0027434	NA	NA	0.14	0.885	0.762	0.095	0.92	0.838	-0.045	1	0.944	0.118	0.812	0.705	OG0027434
Rsyl_DN24901_c0_g2-OG0027434	NA	NA	-1.581	0.0727	0.0134	-2.464	0.0126	0.00139	-0.883	1	0.275	-1.996	0.00232	0.000315	OG0027434
Rsyl_DN24901_c0_g3-OG0020586	NA	NA	-1.442	0.241	0.0802	-0.911	0.447	0.236	0.531	1	0.61	-1.167	0.102	0.0403	OG0020586
Rsyl_DN24902_c0_g1-OG0029265	Protein kinase superfamily protein	0	0.969	0.585	0.346	-0.45	0.802	0.64	-1.419	1	0.31	0.227	0.844	0.751	OG0029265
Rsyl_DN24905_c1_g1-OG0022649	NA	NA	3.234	0.00462	0.000248	3.305	0.00326	0.000201	0.07	1	0.941	3.269	8.76e-05	4.13e-06	OG0022649
Rsyl_DN24906_c0_g2-OG0014918	Protein kinase superfamily protein	0	-0.659	0.572	0.333	-1.921	0.0919	0.0223	-1.262	1	0.215	-1.233	0.0808	0.0298	OG0014918
Rsyl_DN24906_c0_g3-OG0014918	Protein kinase superfamily protein	0	-1.393	0.0196	0.00201	-1.798	0.00636	0.000524	-0.406	1	0.422	-1.582	0.000463	3.92e-05	OG0014918
Rsyl_DN24908_c0_g1-OG0022209	NA	NA	0.255	0.467	0.235	0.458	0.155	0.0472	0.203	1	0.494	0.356	0.0729	0.0261	OG0022209
Rsyl_DN24908_c0_g2-OG0053971	NA	NA	0.465	0.726	0.515	0.458	0.734	0.541	-0.007	1	0.996	0.46	0.508	0.352	OG0053971
Rsyl_DN24909_c0_g1-OG0031783	Disease resistance protein (TIR-NBS-LRR class) family	4.14e-155	0.716	0.155	0.0408	1.176	0.0248	0.00358	0.46	1	0.312	0.943	0.00675	0.00124	OG0031783
Rsyl_DN24909_c1_g1-OG0035994	disease resistance protein (TIR-NBS-LRR class) family protein	1.03e-122	1.633	0.252	0.086	2.165	0.103	0.0263	0.532	1	0.671	1.911	0.023	0.00598	OG0035994
Rsyl_DN24910_c0_g1-OG0052616	NA	NA	1.909	0.335	0.136	0.726	0.757	0.574	-1.183	1	0.505	1.362	0.248	0.13	OG0052616
Rsyl_DN24910_c1_g1-OG0038467	NA	NA	0.174	0.822	0.655	0.172	0.82	0.668	-0.002	1	0.997	0.172	0.664	0.519	OG0038467
Rsyl_DN24910_c1_g2-OG0038467	NA	NA	0.976	0.537	0.298	0.95	0.504	0.285	-0.026	1	0.98	0.963	0.237	0.122	OG0038467
Rsyl_DN24910_c1_g3-OG0023435	NA	NA	0.558	0.347	0.144	0.534	0.363	0.17	-0.024	1	0.963	0.546	0.108	0.0432	OG0023435
Rsyl_DN24914_c0_g2-OG0051024	ATP-dependent RNA helicase	3.75e-140	-0.266	0.802	0.625	0.085	0.945	0.881	0.351	1	0.659	-0.101	0.87	0.788	OG0051024
Rsyl_DN24916_c0_g1-OG0022223	C2 calcium/lipid-binding plant phosphoribosyltransferase family protein	0	-0.316	0.153	0.0403	-0.283	0.184	0.0611	0.032	1	0.868	-0.3	0.0253	0.00673	OG0022223
Rsyl_DN24918_c0_g1-OG0029154	Tetratricopeptide repeat (TPR)-like superfamily protein	2.02e-176	-1.689	0.188	0.0548	-0.091	0.952	0.896	1.598	1	0.153	-0.804	0.309	0.175	OG0029154
Rsyl_DN24918_c1_g1-OG0029154	Tetratricopeptide repeat (TPR)-like superfamily protein	2.02e-176	0.441	0.584	0.346	0.47	0.551	0.332	0.029	1	0.965	0.455	0.296	0.165	OG0029154
Rsyl_DN24919_c0_g1-OG0053970	NA	NA	0.388	0.782	0.594	0.072	0.963	0.918	-0.316	1	0.757	0.225	0.759	0.636	OG0053970
Rsyl_DN24919_c2_g1-OG0053970	NA	NA	0.28	0.894	0.778	-0.006	1	0.997	-0.286	1	0.841	0.144	0.901	0.834	OG0053970
Rsyl_DN24921_c0_g1-OG0022399	purple acid phosphatase 13	3.32e-96	-1.208	0.451	0.221	-1.92	0.208	0.073	-0.712	1	0.601	-1.551	0.0896	0.0341	OG0022399
Rsyl_DN24922_c0_g1-OG0018094	phragmoplast orienting kinesin 2	0	-0.637	0.418	0.195	-1.75	0.0306	0.00479	-1.113	1	0.124	-1.166	0.0287	0.00793	OG0018094
Rsyl_DN24924_c0_g1-OG0049613	NA	NA	-0.387	0.884	0.759	1.497	0.452	0.24	1.884	1	0.295	0.583	0.662	0.516	OG0049613
Rsyl_DN24925_c0_g1-OG0023486	Transmembrane amino acid transporter family protein	1.47e-107	-2.102	0.165	0.0452	-0.224	0.891	0.785	1.878	1	0.155	-1.027	0.248	0.13	OG0023486
Rsyl_DN24925_c0_g2-OG0023486	Transmembrane amino acid transporter family protein	1.47e-107	-0.341	0.824	0.659	0.243	0.869	0.746	0.584	1	0.579	-0.041	0.965	0.939	OG0023486
Rsyl_DN24927_c0_g1-OG0028364	splicing factor 3A subunit	0	0.676	0.446	0.217	0.318	0.742	0.552	-0.358	1	0.632	0.499	0.318	0.182	OG0028364
Rsyl_DN24931_c0_g1-OG0018325	Ribonuclease II/R family protein	0	0.969	0.45	0.22	1.186	0.355	0.164	0.217	1	0.842	1.069	0.139	0.0605	OG0018325
Rsyl_DN24934_c0_g3-OG0045252	Adenine nucleotide alpha hydrolases-like superfamily protein	8.83e-112	0.485	0.751	0.55	0.829	0.577	0.358	0.343	1	0.77	0.639	0.424	0.272	OG0045252
Rsyl_DN24936_c0_g1-OG0077453	Kinesin motor family protein	1.12e-69	-0.733	0.666	0.438	-1.994	0.223	0.0808	-1.26	1	0.379	-1.282	0.167	0.0768	OG0077453
Rsyl_DN24937_c0_g2-OG0022699	glycine-rich protein	1.93e-72	0.491	0.643	0.411	1.445	0.13	0.0366	0.954	1	0.275	0.953	0.109	0.044	OG0022699
Rsyl_DN24938_c0_g1-OG0030012	pleckstrin homology (PH) domain-containing protein	0	1.082	0.418	0.195	1.603	0.243	0.0918	0.521	1	0.654	1.312	0.098	0.0383	OG0030012
Rsyl_DN24944_c0_g1-OG0046098	GDSL-like Lipase/Acylhydrolase superfamily protein	7.7e-110	-4.157	0.00407	0.000205	-2.361	0.0321	0.00512	1.796	1	0.0839	-3.186	0.00109	0.000119	OG0046098
Rsyl_DN24945_c0_g1-OG0017864	NA	NA	0.238	0.717	0.504	0.391	0.502	0.284	0.153	1	0.76	0.314	0.343	0.202	OG0017864
Rsyl_DN24949_c0_g1-OG0035714	Pseudouridine synthase/archaeosine transglycosylase-like family protein	0	0.512	0.347	0.144	1.102	0.0507	0.00965	0.589	1	0.238	0.788	0.0284	0.0078	OG0035714
Rsyl_DN24949_c0_g2-OG0035714	Pseudouridine synthase/archaeosine transglycosylase-like family protein	0	0.272	0.828	0.665	0.496	0.661	0.451	0.225	1	0.801	0.379	0.543	0.387	OG0035714
Rsyl_DN24950_c0_g1-OG0049619	Pre-mRNA splicing Prp18-interacting factor	7.52e-63	-1.658	0.0132	0.00113	-1.726	0.00919	0.000872	-0.068	1	0.897	-1.692	0.000346	2.65e-05	OG0049619
Rsyl_DN24951_c0_g1-OG0020844	Pentatricopeptide repeat (PPR) superfamily protein	0	0.79	0.701	0.484	1.371	0.488	0.271	0.581	1	0.726	1.054	0.321	0.185	OG0020844
Rsyl_DN24953_c0_g2-OG0077449	NA	NA	0.493	0.753	0.553	0.553	0.738	0.547	0.059	1	0.959	0.518	0.54	0.384	OG0077449
Rsyl_DN24954_c0_g1-OG0020771	NA	NA	-0.954	0.063	0.0108	-0.667	0.17	0.054	0.287	1	0.521	-0.811	0.0117	0.00252	OG0020771
Rsyl_DN24956_c0_g1-OG0027162	NA	NA	-0.243	0.679	0.454	-0.098	0.877	0.76	0.145	1	0.75	-0.171	0.588	0.434	OG0027162
Rsyl_DN24957_c0_g1-OG0029926	DNA/RNA polymerases superfamily protein	1.16e-165	0.286	0.693	0.473	0.209	0.776	0.602	-0.077	1	0.89	0.248	0.519	0.363	OG0029926
Rsyl_DN24959_c0_g1-OG0025745	nuclear RNA polymerase D1A	0	0.179	0.856	0.712	-0.147	0.886	0.775	-0.326	1	0.646	0.025	0.966	0.94	OG0025745
Rsyl_DN24960_c0_g1-OG0053972	NA	NA	0.058	0.964	0.916	0.365	0.708	0.509	0.307	1	0.698	0.215	0.704	0.566	OG0053972
Rsyl_DN24961_c0_g1-OG0015294	NA	NA	0.67	0.697	0.478	0.469	0.806	0.646	-0.201	1	0.886	0.578	0.532	0.375	OG0015294
Rsyl_DN24961_c0_g2-OG0015294	NA	NA	0.753	0.5	0.264	0.412	0.738	0.547	-0.341	1	0.721	0.589	0.338	0.198	OG0015294
Rsyl_DN24963_c2_g1-OG0020027	hypothetical protein (DUF3444)	0	-3.114	0.0133	0.00114	-2.846	0.0158	0.00189	0.268	1	0.784	-2.975	0.000548	4.87e-05	OG0020027
Rsyl_DN24963_c2_g2-OG0020027	hypothetical protein (DUF3444)	0	-1.709	0.229	0.0743	-1.199	0.408	0.204	0.51	1	0.687	-1.461	0.0801	0.0295	OG0020027
Rsyl_DN24964_c0_g1-OG0028018	Major facilitator superfamily protein	0	0.23	0.792	0.61	1.298	0.0748	0.0166	1.068	1	0.121	0.748	0.117	0.0484	OG0028018
Rsyl_DN24966_c1_g1-OG0022341	Leucine-rich repeat transmembrane protein kinase	1.29e-94	8.146	0.000218	2.56e-06	3.86	0.00101	3.73e-05	-4.286	1	0.00226	5.004	6.52e-05	2.74e-06	OG0022341
Rsyl_DN24967_c0_g1-OG0030894	Glycosyl hydrolase superfamily protein	NA	2.974	0.0282	0.0034	4.223	0.00756	0.000667	1.249	1	0.307	3.519	0.000773	7.67e-05	OG0030894
Rsyl_DN24969_c0_g2-OG0019631	Protein phosphatase 2C family protein	0	-0.749	0.301	0.114	-0.432	0.569	0.35	0.317	1	0.616	-0.594	0.157	0.0709	OG0019631
Rsyl_DN2497_c0_g1-OG0025808	phospholipase D P2	0	0.595	0.646	0.414	1.538	0.199	0.0685	0.943	1	0.378	1.03	0.147	0.0652	OG0025808
Rsyl_DN24971_c0_g1-OG0046785	NA	NA	2.202	0.0444	0.00655	1.127	0.275	0.11	-1.075	1	0.259	1.67	0.0173	0.00415	OG0046785
Rsyl_DN24971_c0_g3-OG0053973	NA	NA	2.668	0.0506	0.00785	1.082	0.406	0.202	-1.586	1	0.191	1.866	0.0297	0.00826	OG0053973
Rsyl_DN24972_c0_g2-OG0032724	Membrane insertion protein, OxaA/YidC with tetratricopeptide repeat domain-containing protein	1.28e-76	0.009	0.994	0.983	0.893	0.168	0.0531	0.884	1	0.15	0.44	0.307	0.174	OG0032724
Rsyl_DN24975_c0_g1-OG0050718	ubiquitin-protein ligase 4	3.93e-158	1.228	0.534	0.295	1.132	0.61	0.394	-0.096	1	0.964	1.18	0.299	0.168	OG0050718
Rsyl_DN24976_c0_g1-OG0013601	Proteinase inhibitor I25, cystatin, conserved region	NA	0.56	0.337	0.137	0.189	0.774	0.599	-0.372	1	0.469	0.375	0.264	0.142	OG0013601
Rsyl_DN24976_c0_g2-OG0013601	Proteinase inhibitor I25, cystatin, conserved region	NA	-0.29	0.85	0.703	1.656	0.154	0.047	1.946	1	0.0904	0.71	0.4	0.251	OG0013601
Rsyl_DN24977_c0_g1-OG0026949	ARM repeat superfamily protein	0	0.542	0.379	0.166	0.072	0.929	0.853	-0.47	1	0.392	0.318	0.395	0.246	OG0026949
Rsyl_DN24977_c0_g2-OG0028961	ARM repeat superfamily protein	0	0.701	0.48	0.246	0.829	0.386	0.186	0.128	1	0.877	0.763	0.166	0.076	OG0028961
Rsyl_DN24978_c0_g1-OG0037357	ARMADILLO BTB protein 1	0	-5.883	0.00414	0.000212	-3.823	0.0124	0.00136	2.06	1	0.186	-4.607	0.000355	2.75e-05	OG0037357
Rsyl_DN24978_c0_g2-OG0037357	ARMADILLO BTB protein 1	0	-3.285	0.00293	0.000127	-4.095	0.000933	3.31e-05	-0.81	1	0.321	-3.663	3.94e-05	1.36e-06	OG0037357
Rsyl_DN24980_c0_g1-OG0028888	WD40 domain-containing protein	0	0.449	0.57	0.331	0.483	0.56	0.341	0.034	1	0.957	0.464	0.29	0.161	OG0028888
Rsyl_DN24981_c0_g1-OG0032082	NA	NA	1.554	0.167	0.046	2.155	0.0629	0.013	0.601	1	0.553	1.84	0.0117	0.00254	OG0032082
Rsyl_DN24981_c1_g1-OG0077451	NA	NA	2.161	0.0293	0.0036	1.086	0.23	0.0842	-1.075	1	0.208	1.623	0.0113	0.00242	OG0077451
Rsyl_DN24982_c0_g1-OG0020417	phosphoribosyl pyrophosphate (PRPP) synthase 3	3.11e-102	0.235	0.833	0.673	-0.132	0.91	0.819	-0.366	1	0.648	0.059	0.929	0.879	OG0020417
Rsyl_DN24983_c0_g1-OG0053801	NA	NA	0.523	0.315	0.123	0.721	0.15	0.045	0.198	1	0.663	0.621	0.0445	0.0139	OG0053801
Rsyl_DN24985_c0_g1-OG0015136	zein-binding protein (Protein of unknown function, DUF593)	1.92e-147	0.324	0.659	0.43	0.135	0.869	0.747	-0.189	1	0.747	0.233	0.563	0.408	OG0015136
Rsyl_DN24986_c0_g1-OG0043566	phosphate transporter 3;2	1.46e-81	0.144	0.894	0.778	-0.477	0.584	0.365	-0.621	1	0.401	-0.163	0.769	0.648	OG0043566
Rsyl_DN24987_c0_g1-OG0023869	Disease resistance protein (TIR-NBS-LRR class) family	0	1.063	0.325	0.13	-0.043	0.978	0.95	-1.106	1	0.263	0.534	0.432	0.279	OG0023869
Rsyl_DN24988_c0_g1-OG0053634	NA	NA	0.45	0.359	0.152	0.02	0.978	0.95	-0.431	1	0.328	0.244	0.423	0.271	OG0053634
Rsyl_DN24991_c0_g1-OG0037366	NA	NA	0.35	0.903	0.795	-0.943	0.737	0.546	-1.293	1	0.537	-0.19	0.904	0.839	OG0037366
Rsyl_DN24991_c0_g2-OG0037366	NA	NA	1.077	0.109	0.0242	0.479	0.47	0.255	-0.598	1	0.311	0.773	0.0605	0.0205	OG0037366
Rsyl_DN24994_c0_g1-OG0027519	Octicosapeptide/Phox/Bem1p (PB1) domain-containing protein / tetratricopeptide repeat (TPR)-containing protein	4.1e-44	-0.481	0.663	0.435	-1.044	0.289	0.119	-0.563	1	0.524	-0.753	0.194	0.0936	OG0027519
Rsyl_DN24994_c1_g1-OG0027519	Octicosapeptide/Phox/Bem1p (PB1) domain-containing protein / tetratricopeptide repeat (TPR)-containing protein	4.1e-44	-0.071	0.975	0.942	-0.337	0.856	0.724	-0.266	1	0.841	-0.2	0.844	0.751	OG0027519
Rsyl_DN24995_c0_g1-OG0077452	ATP/DNA binding protein	4.17e-133	0.819	0.365	0.156	0.237	0.829	0.681	-0.582	1	0.468	0.543	0.314	0.179	OG0077452
Rsyl_DN24995_c0_g2-OG0047422	ATP/DNA binding protein	1.16e-133	1.277	0.0821	0.0159	1.431	0.0643	0.0135	0.154	1	0.811	1.346	0.00624	0.00112	OG0047422
Rsyl_DN24996_c0_g1-OG0005974	histone acetyltransferase of the TAFII250 family 2	0	0.115	0.91	0.808	-0.401	0.619	0.404	-0.516	1	0.448	-0.144	0.779	0.661	OG0005974
Rsyl_DN24998_c0_g1-OG0026862	Disease resistance protein (CC-NBS-LRR class) family	1.41e-149	-0.107	0.916	0.82	1.647	0.043	0.00767	1.754	1	0.0258	0.706	0.235	0.121	OG0026862
Rsyl_DN24999_c1_g1-OG0020729	transcription termination factor family protein	0	0.454	0.701	0.484	0.332	0.794	0.629	-0.122	1	0.896	0.398	0.538	0.381	OG0020729
Rsyl_DN25000_c0_g1-OG0048854	3-ketoacyl-CoA synthase 4	0	-0.263	0.9	0.789	-1.362	0.474	0.259	-1.099	1	0.472	-0.721	0.499	0.343	OG0048854
Rsyl_DN25001_c0_g1-OG0050474	Clathrin, heavy chain	4.58e-137	1.784	0.1	0.0214	0.498	0.667	0.46	-1.286	1	0.189	1.139	0.0953	0.0369	OG0050474
Rsyl_DN25002_c0_g1-OG0030077	NA	NA	-2.721	0.028	0.00338	-2.593	0.0278	0.0042	0.128	1	0.898	-2.656	0.00133	0.000154	OG0030077
Rsyl_DN25007_c0_g1-OG0074187	K+ uptake transporter 3	1.13e-161	0.735	0.251	0.0858	0.412	0.535	0.316	-0.323	1	0.567	0.576	0.126	0.0533	OG0074187
Rsyl_DN25008_c0_g1-OG0074182	EXS (ERD1/XPR1/SYG1) family protein	2.29e-82	3.226	0.0029	0.000125	3.39	0.00275	0.000158	0.165	1	0.809	3.298	5.54e-05	2.2e-06	OG0074182
Rsyl_DN25013_c0_g2-OG0052619	Di-glucose binding protein with Kinesin motor domain-containing protein	6.49e-169	-2.742	0.155	0.0409	-2.954	0.113	0.0299	-0.211	1	0.917	-2.833	0.0169	0.00403	OG0052619
Rsyl_DN25016_c0_g1-OG0020876	Pentatricopeptide repeat (PPR-like) superfamily protein	0	0.483	0.356	0.15	0.928	0.0678	0.0145	0.445	1	0.335	0.704	0.0303	0.0085	OG0020876
Rsyl_DN25017_c0_g1-OG0029054	Major facilitator superfamily protein	5.03e-132	-0.164	0.843	0.691	0.756	0.235	0.0872	0.92	1	0.134	0.301	0.502	0.345	OG0029054
Rsyl_DN25018_c0_g1-OG0044149	MuDR family transposase	1.5e-65	0.377	0.737	0.531	0.278	0.815	0.66	-0.099	1	0.91	0.33	0.576	0.421	OG0044149
Rsyl_DN25019_c0_g1-OG0053229	RNA helicase family protein	6.29e-106	0.321	0.766	0.572	0.715	0.43	0.221	0.394	1	0.624	0.519	0.331	0.193	OG0053229
Rsyl_DN25022_c0_g1-OG0030019	NA	NA	0.695	0.677	0.452	0.946	0.567	0.348	0.251	1	0.85	0.809	0.357	0.214	OG0030019
Rsyl_DN25023_c0_g1-OG0035946	sucrose phosphate synthase 2F	0	0.647	0.0971	0.0205	0.212	0.605	0.388	-0.435	1	0.22	0.431	0.0775	0.0282	OG0035946
Rsyl_DN25026_c0_g1-OG0020562	plant intracellular ras group-related LRR 2	9.8e-102	4.374	0.00399	0.000199	3.79	0.00481	0.000353	-0.583	1	0.585	4.051	0.00011	5.65e-06	OG0020562
Rsyl_DN25026_c0_g2-OG0020562	plant intracellular ras group-related LRR 2	9.8e-102	2.731	0.0376	0.00514	4.198	0.00919	0.000872	1.467	1	0.248	3.328	0.00123	0.000139	OG0020562
Rsyl_DN25030_c0_g1-OG0046427	F-box protein 2	3.84e-128	1.959	0.223	0.071	-0.169	0.934	0.861	-2.128	1	0.156	0.884	0.383	0.236	OG0046427
Rsyl_DN25033_c0_g1-OG0028117	P-loop containing nucleoside triphosphate hydrolases superfamily protein	5.36e-127	0.223	0.826	0.662	-0.227	0.818	0.664	-0.45	1	0.539	0.003	0.997	0.994	OG0028117
Rsyl_DN25036_c0_g1-OG0019782	ARM repeat superfamily protein	0	0.597	0.705	0.488	0.915	0.52	0.301	0.319	1	0.789	0.753	0.354	0.211	OG0019782
Rsyl_DN25037_c1_g1-OG0074186	NA	NA	0.343	0.572	0.333	-0.47	0.388	0.188	-0.813	1	0.116	-0.069	0.875	0.795	OG0074186
Rsyl_DN25038_c0_g1-OG0074185	protein FLOWERING locus D-like protein	0	0.324	0.704	0.487	0.197	0.826	0.676	-0.126	1	0.849	0.262	0.563	0.407	OG0074185
Rsyl_DN25039_c0_g1-OG0033285	Auxin efflux carrier family protein	4.67e-173	0.422	0.619	0.383	0.547	0.501	0.283	0.125	1	0.856	0.481	0.28	0.153	OG0033285
Rsyl_DN2504_c0_g1-OG0038669	NA	NA	1.821	0.16	0.0432	2.139	0.0998	0.0251	0.318	1	0.778	1.971	0.0171	0.00409	OG0038669
Rsyl_DN25040_c0_g1-OG0020620	MuDR family transposase	6.61e-85	0.598	0.413	0.191	0.262	0.749	0.563	-0.335	1	0.593	0.435	0.304	0.171	OG0020620
Rsyl_DN25040_c1_g2-OG0020620	MuDR family transposase	6.61e-85	0.436	0.697	0.477	0.007	0.997	0.99	-0.429	1	0.629	0.232	0.717	0.583	OG0020620
Rsyl_DN25041_c0_g1-OG0020384	ROOT GROWTH DEFECTIVE 3	0	0.733	0.352	0.147	0.429	0.605	0.388	-0.303	1	0.658	0.584	0.196	0.0949	OG0020384
Rsyl_DN25043_c0_g1-OG0037508	exocyst subunit exo70 family protein H4	0	2.109	0.037	0.00503	1.338	0.162	0.0503	-0.771	1	0.381	1.734	0.00768	0.00147	OG0037508
Rsyl_DN25043_c1_g1-OG0033104	exocyst subunit exo70 family protein H4	2.56e-161	2.349	0.0431	0.00628	1.797	0.0951	0.0235	-0.552	1	0.575	2.07	0.00509	0.000864	OG0033104
Rsyl_DN25044_c1_g1-OG0020201	Disease resistance protein (TIR-NBS-LRR class) family	6.51e-60	0.712	0.413	0.191	2.116	0.018	0.00228	1.404	1	0.0819	1.407	0.0206	0.0052	OG0020201
Rsyl_DN25044_c1_g2-OG0020201	Disease resistance protein (TIR-NBS-LRR class) family	6.51e-60	-0.116	0.948	0.882	-0.904	0.487	0.27	-0.789	1	0.488	-0.503	0.513	0.356	OG0020201
Rsyl_DN25044_c2_g1-OG0006042	Disease resistance protein (TIR-NBS-LRR class) family	3.74e-162	0.807	0.336	0.137	1.263	0.142	0.0417	0.456	1	0.543	1.016	0.0492	0.0157	OG0006042
Rsyl_DN25046_c1_g1-OG0053230	Transducin/WD40 repeat-like superfamily protein	1.12e-113	0.684	0.606	0.368	-0.722	0.614	0.398	-1.407	1	0.216	0.072	0.944	0.904	OG0053230
Rsyl_DN25048_c0_g1-OG0028073	Exostosin family protein	1.08e-57	-0.674	0.218	0.0688	0.54	0.308	0.132	1.213	1	0.0265	-0.064	0.897	0.828	OG0028073
Rsyl_DN25048_c0_g2-OG0049935	Exostosin family protein	1.1e-81	-0.378	0.683	0.459	-0.593	0.477	0.262	-0.215	1	0.763	-0.484	0.311	0.177	OG0049935
Rsyl_DN25056_c0_g1-OG0020522	ribonuclease Ps	1.25e-109	0.009	0.994	0.984	0.352	0.666	0.458	0.343	1	0.605	0.176	0.712	0.576	OG0020522
Rsyl_DN25058_c0_g1-OG0052084	ubiquitin-protein ligase 4	0	1.136	0.0582	0.00961	0.681	0.241	0.0907	-0.456	1	0.389	0.915	0.0164	0.00387	OG0052084
Rsyl_DN25058_c0_g2-OG0074189	ubiquitin-protein ligase 4	0	1.643	0.0958	0.0201	0.503	0.617	0.402	-1.14	1	0.191	1.055	0.0884	0.0335	OG0074189
Rsyl_DN25060_c0_g1-OG0022686	NA	NA	0.72	0.679	0.453	-0.165	0.936	0.866	-0.885	1	0.515	0.291	0.78	0.662	OG0022686
Rsyl_DN25061_c0_g1-OG0074183	Tetratricopeptide repeat (TPR)-like superfamily protein	4.28e-107	0.545	0.583	0.344	1.349	0.132	0.0375	0.804	1	0.33	0.939	0.0926	0.0356	OG0074183
Rsyl_DN25066_c0_g2-OG0026231	hypothetical protein (DUF674)	3.99e-172	-1.076	0.0923	0.019	-1.761	0.0145	0.00168	-0.686	1	0.251	-1.394	0.00324	0.000484	OG0026231
Rsyl_DN25068_c0_g1-OG0053228	NA	NA	1.042	0.177	0.0503	1.987	0.0169	0.0021	0.946	1	0.182	1.509	0.0069	0.00128	OG0053228
Rsyl_DN25070_c0_g1-OG0020658	phox domain-containing protein	8.16e-169	0.798	0.201	0.0608	0.557	0.4	0.198	-0.241	1	0.672	0.685	0.0724	0.0259	OG0020658
Rsyl_DN25070_c1_g1-OG0020658	phox domain-containing protein	8.16e-169	1.344	0.0292	0.00358	0.838	0.14	0.0408	-0.506	1	0.334	1.094	0.00652	0.00119	OG0020658
Rsyl_DN25070_c1_g2-OG0029901	phox domain-containing protein	0	1.438	0.144	0.0367	-0.116	0.929	0.853	-1.554	1	0.0983	0.693	0.306	0.173	OG0029901
Rsyl_DN25071_c1_g1-OG0074184	multidrug resistance-associated protein 14	1.63e-123	0.778	0.217	0.0685	1.007	0.0992	0.0249	0.229	1	0.676	0.892	0.0214	0.00545	OG0074184
Rsyl_DN25072_c0_g1-OG0074181	Plant invertase/pectin methylesterase inhibitor superfamily	0	-0.643	0.362	0.154	-0.504	0.465	0.252	0.139	1	0.818	-0.573	0.144	0.0632	OG0074181
Rsyl_DN25074_c0_g1-OG0037346	stomatal cytokinesis defective / SCD1 protein (SCD1)	0	0.428	0.585	0.346	0.5	0.513	0.294	0.073	1	0.909	0.462	0.273	0.148	OG0037346
Rsyl_DN25077_c0_g1-OG0019252	amino acid transporter 1	NA	3.113	0.00298	0.000129	2.822	0.0052	0.000394	-0.291	1	0.711	2.978	8.97e-05	4.27e-06	OG0019252
Rsyl_DN25078_c0_g1-OG0053227	multidrug resistance-associated protein 2	3.25e-82	-1.619	0.195	0.058	-0.469	0.729	0.535	1.15	1	0.301	-1.027	0.165	0.0754	OG0053227
Rsyl_DN25080_c1_g1-OG0022490	DNAJ heat shock amino-terminal domain protein	1.04e-77	-0.946	0.0902	0.0183	-1.416	0.0189	0.00243	-0.471	1	0.353	-1.17	0.00345	0.000526	OG0022490
Rsyl_DN25082_c0_g1-OG0018222	RUN/FYVE domain protein	0	0.602	0.298	0.113	0.389	0.506	0.287	-0.212	1	0.672	0.496	0.134	0.0577	OG0018222
Rsyl_DN25083_c0_g1-OG0021036	poly(ADP-ribose) polymerase	0	-0.429	0.449	0.22	-1.047	0.0582	0.0117	-0.618	1	0.219	-0.729	0.0399	0.0121	OG0021036
Rsyl_DN25084_c0_g1-OG0020584	AAA-type ATPase family protein	5.83e-75	0.502	0.731	0.522	0.692	0.623	0.409	0.19	1	0.863	0.589	0.441	0.287	OG0020584
Rsyl_DN25084_c0_g2-OG0020584	AAA-type ATPase family protein	5.83e-75	0.471	0.606	0.368	0.02	0.987	0.969	-0.451	1	0.548	0.259	0.63	0.48	OG0020584
Rsyl_DN25087_c0_g1-OG0038571	P450 reductase 1	1.07e-43	0.748	0.537	0.298	0.617	0.593	0.375	-0.131	1	0.889	0.68	0.293	0.163	OG0038571
Rsyl_DN25090_c0_g2-OG0049714	integrator complex subunit	5.36e-170	0.748	0.118	0.0272	-0.053	0.932	0.859	-0.802	1	0.0799	0.354	0.283	0.156	OG0049714
Rsyl_DN25091_c0_g1-OG0032381	Transducin/WD40 repeat-like superfamily protein	0	0.678	0.436	0.209	0.037	0.976	0.946	-0.641	1	0.396	0.369	0.484	0.328	OG0032381
Rsyl_DN25094_c1_g2-OG0027446	sequence-specific DNA binding transcription factor	2.61e-155	0.049	0.956	0.899	0.414	0.524	0.305	0.365	1	0.515	0.228	0.552	0.396	OG0027446
Rsyl_DN25096_c0_g1-OG0020428	glucan synthase-like 4	0	-0.074	0.93	0.846	-0.487	0.441	0.23	-0.413	1	0.454	-0.275	0.469	0.313	OG0020428
Rsyl_DN25096_c0_g2-OG0025800	glucan synthase-like 4	0	-0.027	0.978	0.947	-0.125	0.88	0.765	-0.098	1	0.867	-0.075	0.868	0.786	OG0025800
Rsyl_DN25097_c0_g1-OG0020035	sphingomyelin phosphodiesterase	0	0.863	0.115	0.0265	0.659	0.216	0.0768	-0.203	1	0.676	0.762	0.0233	0.00607	OG0020035
Rsyl_DN25098_c0_g1-OG0028197	Clathrin, heavy chain	2.32e-141	0.087	0.925	0.838	-0.032	0.973	0.94	-0.119	1	0.844	0.028	0.955	0.922	OG0028197
Rsyl_DN251_c0_g1-OG0020704	apoptosis inhibitory protein	1.03e-76	0.339	0.776	0.587	0.49	0.675	0.469	0.15	1	0.867	0.408	0.511	0.355	OG0020704
Rsyl_DN25100_c0_g1-OG0011106	NA	NA	3.195	0.00915	0.000662	3.519	0.00489	0.000362	0.324	1	0.73	3.357	0.000169	1.02e-05	OG0011106
Rsyl_DN25102_c0_g1-OG0023452	P-loop containing nucleoside triphosphate hydrolases superfamily protein	0	0.862	0.164	0.045	1.328	0.0467	0.00861	0.466	1	0.416	1.076	0.0106	0.00223	OG0023452
Rsyl_DN25102_c1_g1-OG0023452	P-loop containing nucleoside triphosphate hydrolases superfamily protein	0	0.384	0.727	0.516	0.414	0.703	0.503	0.029	1	0.972	0.397	0.488	0.332	OG0023452
Rsyl_DN25104_c0_g2-OG0023809	hypothetical protein (DUF789)	7.57e-151	0.866	0.143	0.0363	1.531	0.0172	0.00213	0.665	1	0.223	1.187	0.00549	0.000953	OG0023809
Rsyl_DN25106_c0_g1-OG0027947	DNAJ heat shock family protein	0	0.415	0.576	0.337	-0.004	0.998	0.993	-0.419	1	0.492	0.211	0.628	0.478	OG0027947
Rsyl_DN25106_c0_g2-OG0027947	DNAJ heat shock family protein	0	0.088	0.963	0.914	1.346	0.321	0.14	1.258	1	0.304	0.69	0.412	0.261	OG0027947
Rsyl_DN25107_c0_g1-OG0037481	BED zinc finger and hAT dimerization domain-containing protein	0	1.031	0.0429	0.00623	0.441	0.366	0.172	-0.591	1	0.191	0.739	0.0245	0.00647	OG0037481
Rsyl_DN25108_c0_g1-OG0053566	NA	NA	2.062	0.267	0.0948	3.113	0.104	0.0265	1.051	1	0.525	2.535	0.0291	0.00804	OG0053566
Rsyl_DN2511_c0_g1-OG0037456	NA	NA	-0.794	0.633	0.4	-1.131	0.476	0.261	-0.337	1	0.806	-0.955	0.274	0.149	OG0037456
Rsyl_DN25111_c0_g1-OG0022343	NA	NA	1.262	0.317	0.124	1.557	0.216	0.0767	0.296	1	0.787	1.401	0.0619	0.0211	OG0022343
Rsyl_DN25114_c0_g1-OG0020195	Xanthine/uracil permease family protein	1.09e-179	0.325	0.858	0.715	1.492	0.323	0.142	1.168	1	0.365	0.86	0.353	0.211	OG0020195
Rsyl_DN25118_c0_g1-OG0019206	calcium ion-binding protein	NA	-0.836	0.769	0.576	3.386	0.213	0.0754	4.222	1	0.0883	0.941	0.621	0.47	OG0019206
Rsyl_DN25118_c1_g1-OG0019206	calcium ion-binding protein	NA	-0.101	0.914	0.816	-0.759	0.257	0.0996	-0.658	1	0.291	-0.436	0.31	0.176	OG0019206
Rsyl_DN25119_c0_g1-OG0023023	methyltransferase	1.61e-164	0.036	0.976	0.942	0.683	0.409	0.205	0.647	1	0.375	0.345	0.494	0.338	OG0023023
Rsyl_DN2512_c0_g1-OG0074888	NA	NA	0.367	0.756	0.557	1.099	0.252	0.0968	0.733	1	0.413	0.737	0.207	0.102	OG0074888
Rsyl_DN25120_c0_g1-OG0018218	Disease resistance protein (TIR-NBS-LRR class) family	2.23e-163	0.753	0.353	0.148	1.18	0.144	0.0424	0.427	1	0.549	0.954	0.052	0.0169	OG0018218
Rsyl_DN25121_c0_g1-OG0031683	Leucine-rich repeat transmembrane protein kinase	5.28e-74	1.559	0.0252	0.00291	1.488	0.0264	0.00391	-0.072	1	0.899	1.523	0.00122	0.000138	OG0031683
Rsyl_DN25122_c1_g1-OG0030088	NA	NA	-0.291	0.789	0.605	0.201	0.863	0.735	0.492	1	0.549	-0.061	0.928	0.878	OG0030088
Rsyl_DN25122_c1_g2-OG0030088	NA	NA	0.183	0.912	0.812	1.025	0.439	0.229	0.843	1	0.454	0.572	0.462	0.307	OG0030088
Rsyl_DN25122_c2_g1-OG0000339	NA	NA	0.318	0.817	0.649	0.738	0.548	0.329	0.42	1	0.676	0.515	0.455	0.3	OG0000339
Rsyl_DN25123_c0_g1-OG0014992	sulfate transporter 1;2	0	-0.504	0.326	0.13	-0.775	0.117	0.0314	-0.271	1	0.548	-0.638	0.0385	0.0115	OG0014992
Rsyl_DN25124_c0_g1-OG0036599	Mov34/MPN/PAD-1 family protein	0	-0.563	0.434	0.208	-0.103	0.901	0.801	0.46	1	0.442	-0.32	0.434	0.281	OG0036599
Rsyl_DN25124_c1_g1-OG0036599	Mov34/MPN/PAD-1 family protein	0	0.239	0.889	0.769	-1.135	0.423	0.216	-1.374	1	0.264	-0.391	0.669	0.524	OG0036599
Rsyl_DN25127_c1_g1-OG0036265	demeter-like 2	5.42e-48	0.299	0.747	0.544	0.535	0.529	0.309	0.236	1	0.736	0.411	0.391	0.243	OG0036265
Rsyl_DN25132_c0_g1-OG0027981	AAA-type ATPase family protein	1.44e-86	0.47	0.562	0.323	-0.068	0.948	0.888	-0.538	1	0.431	0.21	0.667	0.522	OG0027981
Rsyl_DN25133_c0_g1-OG0046054	DUF868 family protein (DUF868)	1.68e-124	-0.558	0.603	0.365	-0.346	0.754	0.571	0.212	1	0.804	-0.452	0.428	0.276	OG0046054
Rsyl_DN25134_c0_g1-OG0022205	WALL ASSOCIATED KINASE (WAK)-LIKE 10	0	-0.169	0.859	0.716	-0.09	0.929	0.854	0.08	1	0.906	-0.131	0.794	0.681	OG0022205
Rsyl_DN25135_c0_g1-OG0033461	putative DEAD-box ATP-dependent RNA helicase 29	2.21e-149	1.422	0.732	0.523	-1.881	0.638	0.426	-3.303	1	0.38	-0.173	0.94	0.896	OG0033461
Rsyl_DN25136_c0_g1-OG0075366	Double Clp-N motif-containing P-loop nucleoside triphosphate hydrolases superfamily protein	5.51e-144	-0.472	0.674	0.447	-0.245	0.838	0.695	0.227	1	0.797	-0.36	0.543	0.387	OG0075366
Rsyl_DN25136_c1_g1-OG0043521	Double Clp-N motif-containing P-loop nucleoside triphosphate hydrolases superfamily protein	0	-0.193	0.89	0.771	-0.283	0.828	0.68	-0.09	1	0.925	-0.237	0.729	0.597	OG0043521
Rsyl_DN25137_c0_g1-OG0000909	hypothetical protein (DUF295)	NA	-0.767	0.378	0.166	-1.536	0.0785	0.0178	-0.769	1	0.326	-1.131	0.0373	0.0111	OG0000909
Rsyl_DN25137_c0_g2-OG0016738	hypothetical protein (DUF295)	NA	-1.21	0.203	0.0618	-0.536	0.597	0.38	0.674	1	0.42	-0.88	0.13	0.0555	OG0016738
Rsyl_DN25137_c0_g3-OG0016738	hypothetical protein (DUF295)	NA	-0.914	0.407	0.186	0.633	0.56	0.341	1.547	1	0.122	-0.127	0.876	0.796	OG0016738
Rsyl_DN25138_c0_g1-OG0023184	Tetratricopeptide repeat (TPR)-like superfamily protein	0	0.451	0.619	0.383	-0.428	0.631	0.417	-0.878	1	0.238	0.021	0.975	0.955	OG0023184
Rsyl_DN25141_c0_g1-OG0024667	NA	NA	-2.271	0.0596	0.00995	-1.331	0.217	0.0773	0.94	1	0.357	-1.779	0.0151	0.00349	OG0024667
Rsyl_DN25142_c0_g1-OG0075364	NA	NA	0.625	0.659	0.431	1.92	0.129	0.0365	1.295	1	0.265	1.248	0.112	0.0455	OG0075364
Rsyl_DN25144_c0_g1-OG0053568	NA	NA	-1.021	0.417	0.194	-1.354	0.289	0.12	-0.332	1	0.758	-1.172	0.113	0.046	OG0053568
Rsyl_DN25145_c0_g1-OG0028770	Pentatricopeptide repeat (PPR) superfamily protein	6.42e-177	-0.349	0.719	0.506	-0.403	0.655	0.445	-0.054	1	0.942	-0.376	0.444	0.29	OG0028770
Rsyl_DN25146_c0_g1-OG0023159	yeast autophagy 18 F-like protein	6.09e-172	0.594	0.396	0.179	0.372	0.602	0.385	-0.221	1	0.71	0.483	0.221	0.111	OG0023159
Rsyl_DN25148_c2_g1-OG0014524	F-box/RNI-like/FBD-like domains-containing protein	NA	0.24	0.727	0.517	-0.822	0.169	0.0537	-1.062	1	0.0679	-0.265	0.545	0.388	OG0014524
Rsyl_DN25148_c3_g1-OG0014524	F-box/RNI-like/FBD-like domains-containing protein	NA	0.296	0.752	0.552	-0.46	0.58	0.361	-0.756	1	0.296	-0.083	0.887	0.812	OG0014524
Rsyl_DN25149_c0_g1-OG0029331	structural maintenance of chromosomes flexible hinge domain protein	7.9e-156	0.624	0.291	0.108	-0.121	0.865	0.74	-0.746	1	0.167	0.254	0.514	0.357	OG0029331
Rsyl_DN25151_c0_g1-OG0037207	kinase superfamily with octicosapeptide/Phox/Bem1p domain-containing protein	7.37e-149	0.185	0.829	0.666	-1.034	0.137	0.0396	-1.219	1	0.071	-0.395	0.422	0.27	OG0037207
Rsyl_DN25151_c0_g2-OG0075367	kinase superfamily with octicosapeptide/Phox/Bem1p domain-containing protein	5.35e-177	0.167	0.882	0.756	0.03	0.979	0.954	-0.137	1	0.857	0.098	0.868	0.785	OG0075367
Rsyl_DN25152_c0_g1-OG0034145	Tetratricopeptide repeat (TPR)-like superfamily protein	0	0.328	0.813	0.642	0.784	0.519	0.301	0.457	1	0.653	0.544	0.426	0.274	OG0034145
Rsyl_DN25153_c0_g1-OG0075365	NA	NA	-0.477	0.354	0.149	-0.668	0.171	0.0547	-0.191	1	0.668	-0.572	0.0564	0.0188	OG0075365
Rsyl_DN25154_c0_g1-OG0020790	Protein phosphatase 2A regulatory B subunit family protein	0	0.253	0.731	0.522	0.301	0.65	0.44	0.048	1	0.93	0.277	0.455	0.3	OG0020790
Rsyl_DN25154_c1_g1-OG0020790	Protein phosphatase 2A regulatory B subunit family protein	0	0.474	0.296	0.111	0.846	0.0564	0.0112	0.372	1	0.353	0.66	0.021	0.00532	OG0020790
Rsyl_DN25155_c0_g1-OG0034437	NA	NA	-0.088	0.936	0.858	0.907	0.248	0.0945	0.995	1	0.18	0.403	0.441	0.288	OG0034437
Rsyl_DN25156_c0_g1-OG0015084	Plant invertase/pectin methylesterase inhibitor superfamily	1.92e-110	-0.091	0.941	0.869	0.124	0.914	0.825	0.215	1	0.785	0.015	0.982	0.968	OG0015084
Rsyl_DN25159_c0_g1-OG0038392	NA	NA	0.492	0.615	0.378	1.02	0.208	0.0727	0.528	1	0.494	0.771	0.127	0.0536	OG0038392
Rsyl_DN25162_c0_g1-OG0027151	P-loop containing nucleoside triphosphate hydrolases superfamily protein	0	0.48	0.759	0.561	-0.384	0.834	0.688	-0.864	1	0.493	0.117	0.911	0.849	OG0027151
Rsyl_DN25164_c0_g1-OG0008580	hAT transposon superfamily	NA	-0.941	0.507	0.27	-0.852	0.524	0.305	0.089	1	0.932	-0.895	0.242	0.126	OG0008580
Rsyl_DN25168_c0_g1-OG0024123	A-kinase anchor-like protein	1.17e-142	-0.216	0.821	0.654	0.188	0.839	0.696	0.404	1	0.552	-0.015	0.98	0.965	OG0024123
Rsyl_DN25168_c1_g1-OG0024123	A-kinase anchor-like protein	1.17e-142	0.431	0.639	0.406	-0.341	0.717	0.52	-0.772	1	0.302	0.055	0.93	0.881	OG0024123
Rsyl_DN25169_c1_g1-OG0037141	isopropyl malate isomerase large subunit 1	5.09e-104	-0.921	0.378	0.166	0.461	0.688	0.485	1.382	1	0.148	-0.258	0.731	0.599	OG0037141
Rsyl_DN25171_c0_g1-OG0053567	NA	NA	-2.395	0.255	0.0877	-0.913	0.647	0.437	1.482	1	0.385	-1.563	0.192	0.0925	OG0053567
Rsyl_DN25171_c0_g3-OG0053567	NA	NA	2.983	0.317	0.124	0.388	0.917	0.831	-2.594	1	0.306	1.726	0.368	0.224	OG0053567
Rsyl_DN25172_c0_g1-OG0021151	DNA methyltransferase 2	6.36e-118	-1.204	0.057	0.00933	-0.984	0.12	0.0328	0.22	1	0.699	-1.102	0.00768	0.00147	OG0021151
Rsyl_DN25172_c1_g1-OG0021151	DNA methyltransferase 2	6.36e-118	0.325	0.743	0.538	1.548	0.0714	0.0156	1.223	1	0.126	0.915	0.106	0.0427	OG0021151
Rsyl_DN25173_c0_g3-OG0028741	nucleolar-like protein	0	-0.24	0.68	0.456	-0.421	0.412	0.207	-0.181	1	0.688	-0.329	0.27	0.146	OG0028741
Rsyl_DN25175_c0_g1-OG0037103	NA	NA	-0.234	0.689	0.467	-0.189	0.745	0.556	0.045	1	0.92	-0.211	0.487	0.331	OG0037103
Rsyl_DN25176_c0_g1-OG0037228	glycosyl hydrolase family 10 protein / carbohydrate-binding domain-containing protein	0	0.825	0.138	0.0346	-0.617	0.273	0.109	-1.441	1	0.0143	0.135	0.795	0.683	OG0037228
Rsyl_DN25178_c0_g1-OG0023582	MUTS homolog 7	0	-1.706	0.0643	0.0111	-1.604	0.0822	0.019	0.102	1	0.901	-1.657	0.00573	0.00101	OG0023582
Rsyl_DN25179_c0_g1-OG0023592	Clathrin, heavy chain	1.73e-72	-0.315	0.899	0.788	0.973	0.63	0.416	1.288	1	0.463	0.329	0.787	0.672	OG0023592
Rsyl_DN25181_c0_g1-OG0075363	NADH dehydrogenase ubiquinone complex I, assembly factor-like protein (DUF185)	3.51e-56	-0.779	0.608	0.371	-0.123	0.945	0.882	0.656	1	0.58	-0.45	0.604	0.452	OG0075363
Rsyl_DN25182_c0_g1-OG0029089	beta-xylosidase 1	9.29e-128	1.482	0.255	0.088	2.252	0.104	0.0267	0.77	1	0.505	1.819	0.0318	0.00904	OG0029089
Rsyl_DN25184_c0_g1-OG0030098	NA	NA	0.352	0.898	0.785	0.962	0.702	0.502	0.609	1	0.752	0.623	0.633	0.484	OG0030098
Rsyl_DN25184_c0_g2-OG0030098	NA	NA	0.406	0.787	0.602	0.708	0.616	0.4	0.302	1	0.788	0.546	0.475	0.319	OG0030098
Rsyl_DN25185_c0_g1-OG0033802	Glutamyl-tRNA reductase family protein	0	0.744	0.373	0.162	0.799	0.336	0.15	0.055	1	0.94	0.77	0.105	0.0417	OG0033802
Rsyl_DN25187_c0_g1-OG0035489	F-box family protein	3.23e-76	0.537	0.609	0.371	0.396	0.719	0.523	-0.142	1	0.868	0.469	0.408	0.258	OG0035489
Rsyl_DN25187_c1_g1-OG0029740	F-box family protein	0	0.498	0.316	0.124	-0.209	0.7	0.499	-0.707	1	0.122	0.147	0.675	0.53	OG0029740
Rsyl_DN25187_c2_g1-OG0029740	F-box family protein	0	0.139	0.79	0.607	0.603	0.154	0.0469	0.464	1	0.242	0.368	0.171	0.0792	OG0029740
Rsyl_DN25188_c0_g1-OG0037164	maternal effect embryo arrest 22	3.36e-135	1.263	0.295	0.111	-0.364	0.799	0.636	-1.627	1	0.141	0.477	0.569	0.413	OG0037164
Rsyl_DN25190_c0_g1-OG0021729	defensin-like protein	NA	2.82	0.000135	1.25e-06	3.461	3.68e-05	2.42e-07	0.641	1	0.114	3.138	1.51e-06	1.22e-08	OG0021729
Rsyl_DN25191_c0_g1-OG0027302	transcription coactivator	0	-1.142	0.273	0.0977	-1.902	0.0829	0.0192	-0.761	1	0.424	-1.484	0.0254	0.00676	OG0027302
Rsyl_DN25193_c0_g2-OG0033383	Pentatricopeptide repeat (PPR) superfamily protein	0	-0.671	0.574	0.335	-0.396	0.758	0.576	0.275	1	0.778	-0.538	0.412	0.262	OG0033383
Rsyl_DN25194_c0_g3-OG0002494	methyltransferase 1	0	-0.985	0.586	0.347	-2.402	0.175	0.0567	-1.417	1	0.36	-1.614	0.123	0.0514	OG0002494
Rsyl_DN25201_c0_g1-OG0035850	Replication factor-A protein 1-like protein	1.08e-109	-0.52	0.565	0.325	-0.134	0.893	0.788	0.385	1	0.596	-0.321	0.514	0.358	OG0035850
Rsyl_DN25201_c0_g2-OG0050759	Replication factor-A protein 1-like protein	1.54e-74	-0.026	0.982	0.957	-0.111	0.915	0.828	-0.085	1	0.905	-0.068	0.906	0.841	OG0050759
Rsyl_DN25202_c0_g1-OG0018326	phospholipase A I-like protein	0	0.202	0.849	0.701	0.671	0.465	0.251	0.469	1	0.542	0.417	0.43	0.277	OG0018326
Rsyl_DN25203_c0_g1-OG0019968	kinesin-like protein 1	0	-0.314	0.688	0.466	-0.439	0.545	0.326	-0.125	1	0.836	-0.375	0.355	0.212	OG0019968
Rsyl_DN25204_c0_g1-OG0041180	Vacuolar protein sorting 55 (VPS55) family protein	1.33e-55	-0.191	0.841	0.687	-0.704	0.349	0.16	-0.513	1	0.449	-0.448	0.331	0.193	OG0041180
Rsyl_DN25205_c0_g1-OG0034655	NA	NA	0.467	0.698	0.48	0.4	0.748	0.561	-0.066	1	0.944	0.435	0.495	0.339	OG0034655
Rsyl_DN25206_c0_g1-OG0036999	sodium hydrogen exchanger 4	1.16e-129	-2.139	0.00863	0.000609	-1.976	0.0106	0.00107	0.164	1	0.794	-2.058	0.000293	2.14e-05	OG0036999
Rsyl_DN25207_c0_g1-OG0025911	NA	NA	-0.72	0.356	0.15	-1.104	0.15	0.0451	-0.383	1	0.576	-0.903	0.0526	0.0172	OG0025911
Rsyl_DN25210_c1_g1-OG0053069	NA	NA	-0.185	0.903	0.795	1.261	0.273	0.11	1.446	1	0.177	0.517	0.502	0.346	OG0053069
Rsyl_DN25210_c1_g2-OG0053069	NA	NA	-0.327	0.752	0.551	0.042	0.973	0.939	0.368	1	0.628	-0.14	0.813	0.706	OG0053069
Rsyl_DN25211_c0_g1-OG0019203	Uncharacterized protein family (UPF0497)	NA	2.199	0.0102	0.000778	3.256	0.00132	5.45e-05	1.057	1	0.137	2.711	0.000169	1.01e-05	OG0019203
Rsyl_DN25213_c0_g1-OG0073735	NA	NA	-0.13	0.902	0.793	-0.787	0.322	0.141	-0.657	1	0.361	-0.453	0.357	0.214	OG0073735
Rsyl_DN25216_c0_g1-OG0036067	RNA helicase family protein	0	0.104	0.951	0.889	-0.005	0.999	0.995	-0.109	1	0.92	0.053	0.953	0.919	OG0036067
Rsyl_DN25216_c1_g1-OG0073727	RNA helicase family protein	3.94e-105	0.542	0.647	0.416	0.208	0.877	0.761	-0.334	1	0.726	0.381	0.556	0.401	OG0073727
Rsyl_DN25217_c0_g1-OG0025544	Rhamnogalacturonate lyase family protein	0	-1.488	0.0393	0.00547	-1.808	0.0142	0.00162	-0.32	1	0.664	-1.649	0.00117	0.000131	OG0025544
Rsyl_DN25219_c0_g1-OG0022815	DNA/RNA helicase protein	0	1.39	0.0609	0.0103	0.875	0.216	0.0771	-0.515	1	0.429	1.136	0.0149	0.00344	OG0022815
Rsyl_DN25221_c1_g1-OG0073724	vesicle-associated membrane protein 713	1.97e-100	0.774	0.135	0.0335	1.419	0.0111	0.00114	0.644	1	0.175	1.1	0.00397	0.000627	OG0073724
Rsyl_DN25223_c0_g1-OG0029516	NA	NA	-0.326	0.711	0.496	0.611	0.431	0.222	0.937	1	0.19	0.135	0.808	0.699	OG0029516
Rsyl_DN25224_c0_g1-OG0038416	GPI transamidase component Gpi16 subunit family protein	0	1.258	0.306	0.117	0.834	0.536	0.316	-0.423	1	0.701	1.064	0.146	0.0648	OG0038416
Rsyl_DN25225_c2_g1-OG0023775	Ribosomal protein S5/Elongation factor G/III/V family protein	0	0.818	0.162	0.044	0.564	0.34	0.153	-0.254	1	0.629	0.695	0.0507	0.0163	OG0023775
Rsyl_DN25228_c0_g1-OG0038328	NA	NA	0.016	0.992	0.978	0.713	0.446	0.235	0.697	1	0.396	0.361	0.535	0.379	OG0038328
Rsyl_DN25233_c0_g1-OG0073732	NA	NA	-2.158	0.199	0.06	-1.137	0.476	0.261	1.021	1	0.475	-1.605	0.0893	0.034	OG0073732
Rsyl_DN25234_c0_g1-OG0023127	hAT transposon superfamily protein	0	-0.049	0.972	0.933	-0.938	0.321	0.141	-0.888	1	0.302	-0.485	0.416	0.265	OG0023127
Rsyl_DN25234_c1_g1-OG0073728	hAT transposon superfamily protein	5.2e-106	0.104	0.962	0.911	-0.534	0.782	0.611	-0.638	1	0.648	-0.176	0.871	0.79	OG0073728
Rsyl_DN25237_c0_g1-OG0022216	MATE efflux family protein	2.41e-85	1.817	0.0643	0.0111	1.91	0.0579	0.0116	0.093	1	0.91	1.859	0.00486	0.000812	OG0022216
Rsyl_DN25238_c0_g1-OG0021390	Tetratricopeptide repeat (TPR)-like superfamily protein	NA	-1.247	0.035	0.00465	-1.115	0.0465	0.00857	0.132	1	0.788	-1.181	0.00235	0.000321	OG0021390
Rsyl_DN25239_c0_g1-OG0053068	NA	NA	1.239	0.348	0.145	1.268	0.318	0.138	0.029	1	0.982	1.253	0.0942	0.0364	OG0053068
Rsyl_DN25240_c0_g1-OG0073729	NA	NA	-1.532	0.0743	0.0138	-2.063	0.0278	0.0042	-0.531	1	0.496	-1.773	0.00339	0.000512	OG0073729
Rsyl_DN25240_c0_g2-OG0048579	NA	NA	-3.339	0.031	0.0039	-2.245	0.096	0.0238	1.093	1	0.369	-2.759	0.00515	0.000878	OG0048579
Rsyl_DN25241_c0_g1-OG0029559	FAM91 carboxy-terminus protein	0	1.205	0.0714	0.013	-0.293	0.69	0.488	-1.498	1	0.0252	0.478	0.351	0.209	OG0029559
Rsyl_DN25242_c0_g1-OG0012763	MATE efflux family protein	NA	-0.683	0.232	0.0759	-1.09	0.055	0.0108	-0.407	1	0.422	-0.885	0.0158	0.00368	OG0012763
Rsyl_DN25244_c0_g1-OG0023711	Transducin/WD40 repeat-like superfamily protein	5.49e-100	-1.089	0.214	0.0669	-1.739	0.0579	0.0116	-0.65	1	0.415	-1.393	0.0162	0.00382	OG0023711
Rsyl_DN25244_c0_g2-OG0023711	Transducin/WD40 repeat-like superfamily protein	5.49e-100	0.638	0.735	0.528	0.526	0.782	0.611	-0.112	1	0.938	0.584	0.546	0.39	OG0023711
Rsyl_DN25246_c0_g1-OG0004918	transmembrane protein, putative (DUF679 domain membrane protein 1)	NA	-1.489	0.159	0.0427	-1.575	0.154	0.0469	-0.087	1	0.919	-1.527	0.0223	0.00574	OG0004918
Rsyl_DN25247_c0_g1-OG0053070	NA	NA	1.306	0.26	0.0906	0.36	0.791	0.624	-0.946	1	0.367	0.845	0.22	0.111	OG0053070
Rsyl_DN25247_c0_g2-OG0053070	NA	NA	0.557	0.505	0.268	0.881	0.259	0.101	0.325	1	0.641	0.716	0.124	0.0518	OG0053070
Rsyl_DN25247_c1_g1-OG0038092	NA	NA	-0.577	0.49	0.254	0.579	0.462	0.248	1.156	1	0.116	0.006	0.993	0.986	OG0038092
Rsyl_DN25248_c0_g1-OG0053072	ARM repeat superfamily protein	1.41e-107	-0.111	0.969	0.928	0.242	0.918	0.834	0.352	1	0.832	0.067	0.959	0.93	OG0053072
Rsyl_DN25249_c0_g1-OG0073733	NA	NA	-0.953	0.208	0.064	-0.877	0.234	0.0868	0.076	1	0.908	-0.915	0.0426	0.0131	OG0073733
Rsyl_DN25252_c0_g1-OG0026171	gamma-irradiation and mitomycin c induced 1	0	0.998	0.46	0.229	0.181	0.92	0.838	-0.818	1	0.497	0.632	0.44	0.286	OG0026171
Rsyl_DN25252_c0_g2-OG0046676	gamma-irradiation and mitomycin c induced 1	6.2e-150	-0.139	0.904	0.798	-0.104	0.928	0.852	0.035	1	0.965	-0.122	0.837	0.74	OG0046676
Rsyl_DN25252_c0_g3-OG0026171	gamma-irradiation and mitomycin c induced 1	0	-0.007	0.996	0.988	0.476	0.561	0.342	0.484	1	0.484	0.228	0.646	0.498	OG0026171
Rsyl_DN25253_c0_g1-OG0053071	SKP1 interacting partner 6	2.91e-135	0.11	0.909	0.806	0.594	0.415	0.209	0.485	1	0.451	0.348	0.43	0.278	OG0053071
Rsyl_DN25256_c0_g1-OG0022479	NA	NA	0.556	0.242	0.0807	1.278	0.013	0.00145	0.722	1	0.107	0.91	0.00885	0.00177	OG0022479
Rsyl_DN25258_c0_g1-OG0018717	F-box/FBD-like domains containing protein	NA	-0.26	0.695	0.476	0.238	0.712	0.515	0.497	1	0.341	-0.012	0.978	0.961	OG0018717
Rsyl_DN25259_c0_g1-OG0019886	cytochrome P450, family 710, subfamily A, polypeptide 1	0	0.757	0.142	0.0362	0.722	0.152	0.0459	-0.035	1	0.939	0.74	0.0196	0.00485	OG0019886
Rsyl_DN25262_c0_g1-OG0023722	Pentatricopeptide repeat (PPR) superfamily protein	1.9e-62	0.404	0.585	0.346	0.166	0.847	0.71	-0.238	1	0.699	0.293	0.484	0.328	OG0023722
Rsyl_DN25262_c0_g2-OG0023722	Pentatricopeptide repeat (PPR) superfamily protein	1.9e-62	-0.418	0.723	0.511	-0.13	0.918	0.834	0.288	1	0.741	-0.271	0.67	0.525	OG0023722
Rsyl_DN25262_c0_g3-OG0049161	BTB/POZ domain-containing protein	1.07e-108	-0.739	0.395	0.178	-0.655	0.458	0.245	0.084	1	0.913	-0.699	0.156	0.0705	OG0049161
Rsyl_DN25264_c0_g3-OG0032650	TBP-associated factor 8	2.44e-123	0.274	0.829	0.666	0.011	0.995	0.986	-0.263	1	0.769	0.145	0.837	0.739	OG0032650
Rsyl_DN25264_c0_g4-OG0044405	TBP-associated factor 8	0	-0.167	0.809	0.636	-0.541	0.336	0.151	-0.374	1	0.46	-0.351	0.298	0.167	OG0044405
Rsyl_DN25266_c0_g1-OG0073734	Tetratricopeptide repeat (TPR)-like superfamily protein	0	-0.175	0.833	0.673	-0.702	0.289	0.12	-0.526	1	0.382	-0.433	0.288	0.159	OG0073734
Rsyl_DN25268_c0_g1-OG0051876	anaphase-promoting complex subunit 8	0	-0.262	0.761	0.564	-0.707	0.31	0.133	-0.445	1	0.486	-0.489	0.252	0.133	OG0051876
Rsyl_DN25268_c0_g3-OG0073731	anaphase-promoting complex subunit 8	1.26e-67	-3.407	0.241	0.0803	0.328	0.919	0.836	3.735	1	0.165	-1.399	0.412	0.261	OG0073731
Rsyl_DN2527_c0_g1-OG0074890	NA	NA	0.161	0.908	0.805	0.394	0.732	0.538	0.233	1	0.798	0.28	0.661	0.514	OG0074890
Rsyl_DN25270_c0_g1-OG0038125	tornado 1	0	0.357	0.658	0.429	0.772	0.293	0.122	0.415	1	0.519	0.552	0.204	0.0999	OG0038125
Rsyl_DN25271_c0_g1-OG0073726	NIN like protein 7	0	0.964	0.243	0.0815	0.927	0.283	0.115	-0.037	1	0.963	0.947	0.0582	0.0196	OG0073726
Rsyl_DN25271_c0_g2-OG0045894	NIN like protein 7	0	1.222	0.0291	0.00356	1.609	0.00751	0.00066	0.388	1	0.414	1.412	0.000658	6.17e-05	OG0045894
Rsyl_DN25272_c0_g1-OG0035992	Enhancer of polycomb-like transcription factor protein	0	0.785	0.0784	0.0149	0.778	0.0752	0.0168	-0.008	1	0.984	0.781	0.00674	0.00124	OG0035992
Rsyl_DN25273_c0_g1-OG0015727	CAP (Cysteine-rich secretory proteins, Antigen 5, and Pathogenesis-related 1 protein) superfamily protein	NA	-1.202	0.453	0.223	-0.463	0.782	0.611	0.739	1	0.568	-0.815	0.359	0.216	OG0015727
Rsyl_DN25274_c0_g1-OG0053067	NA	NA	0.278	0.67	0.444	0.406	0.491	0.274	0.129	1	0.801	0.342	0.303	0.171	OG0053067
Rsyl_DN25274_c0_g2-OG0053067	NA	NA	0.123	0.847	0.698	0.323	0.537	0.318	0.2	1	0.657	0.223	0.461	0.305	OG0053067
Rsyl_DN25276_c0_g1-OG0024117	SWAP (Suppressor-of-White-APricot)/surp domain-containing protein	0	0.672	0.428	0.203	1	0.211	0.0743	0.327	1	0.647	0.832	0.0844	0.0315	OG0024117
Rsyl_DN25278_c0_g1-OG0029449	Leucine-rich repeat transmembrane protein kinase protein	0	-0.349	0.543	0.304	-0.3	0.591	0.373	0.049	1	0.916	-0.325	0.291	0.161	OG0029449
Rsyl_DN25279_c0_g1-OG0030007	NA	NA	0.919	0.433	0.207	-0.198	0.89	0.782	-1.116	1	0.276	0.377	0.615	0.464	OG0030007
Rsyl_DN25279_c0_g2-OG0030007	NA	NA	0.406	0.616	0.38	-0.102	0.912	0.822	-0.508	1	0.435	0.152	0.755	0.63	OG0030007
Rsyl_DN25279_c0_g3-OG0030007	NA	NA	0.722	0.432	0.206	1.086	0.21	0.0738	0.364	1	0.646	0.901	0.0816	0.0302	OG0030007
Rsyl_DN25279_c0_g4-OG0038453	NA	NA	-0.409	0.803	0.627	0.358	0.836	0.691	0.767	1	0.522	-0.05	0.961	0.932	OG0038453
Rsyl_DN25279_c0_g5-OG0038453	NA	NA	0.315	0.861	0.72	-0.127	0.949	0.89	-0.443	1	0.727	0.101	0.921	0.866	OG0038453
Rsyl_DN25281_c0_g2-OG0032161	alpha/beta-Hydrolases superfamily protein	0	-1.66	0.0155	0.00142	-1.273	0.0395	0.00679	0.386	1	0.478	-1.465	0.00128	0.000147	OG0032161
Rsyl_DN25283_c0_g1-OG0073723	NA	NA	0.627	0.374	0.162	0.338	0.646	0.434	-0.288	1	0.633	0.483	0.229	0.117	OG0073723
Rsyl_DN25284_c0_g1-OG0028829	switch 2	7.15e-130	1.3	0.128	0.0309	0.458	0.604	0.387	-0.842	1	0.267	0.869	0.0972	0.0379	OG0028829
Rsyl_DN25286_c0_g1-OG0021002	NF-X-like 1	1.49e-117	0.456	0.79	0.606	0.644	0.695	0.494	0.189	1	0.88	0.54	0.53	0.374	OG0021002
Rsyl_DN25286_c1_g1-OG0021002	NF-X-like 1	1.49e-117	0.388	0.732	0.523	0.297	0.805	0.644	-0.091	1	0.918	0.346	0.566	0.41	OG0021002
Rsyl_DN25287_c0_g1-OG0073730	Pre-mRNA splicing Prp18-interacting factor	0	-1.151	0.0873	0.0175	-2.123	0.00686	0.000581	-0.972	1	0.124	-1.615	0.00247	0.000341	OG0073730
Rsyl_DN25291_c0_g1-OG0043873	cytochrome P450, family 83, subfamily A, polypeptide 1	1.24e-66	0.291	0.847	0.697	-0.325	0.818	0.663	-0.616	1	0.564	-0.019	0.984	0.971	OG0043873
Rsyl_DN25291_c1_g1-OG0032996	cytochrome P450, family 83, subfamily A, polypeptide 1	0	-0.246	0.705	0.488	-0.107	0.881	0.766	0.139	1	0.782	-0.178	0.613	0.461	OG0032996
Rsyl_DN25292_c0_g1-OG0050547	ferric reduction oxidase 8	3.08e-180	-1.013	0.264	0.0929	-0.48	0.629	0.416	0.533	1	0.515	-0.759	0.154	0.0689	OG0050547
Rsyl_DN25293_c0_g2-OG0047192	glycosyltransferase-like protein	2.21e-71	-0.826	0.434	0.207	-1.124	0.271	0.108	-0.299	1	0.744	-0.969	0.101	0.04	OG0047192
Rsyl_DN25294_c0_g1-OG0047195	Leucine-rich repeat protein kinase family protein	1.01e-134	1.86	0.271	0.0969	2.62	0.153	0.0462	0.759	1	0.624	2.18	0.0391	0.0118	OG0047195
Rsyl_DN25296_c0_g1-OG0021261	Pentatricopeptide repeat (PPR) superfamily protein	NA	0.24	0.713	0.498	0.087	0.9	0.8	-0.153	1	0.756	0.162	0.641	0.492	OG0021261
Rsyl_DN25298_c0_g1-OG0026134	portal protein	0	-1.321	0.442	0.214	-2.078	0.237	0.0883	-0.757	1	0.613	-1.66	0.103	0.041	OG0026134
Rsyl_DN25299_c0_g1-OG0027206	NA	NA	1.175	0.684	0.46	-0.954	0.75	0.564	-2.129	1	0.337	0.154	0.937	0.892	OG0027206
Rsyl_DN25299_c0_g2-OG0027206	NA	NA	-1.478	0.267	0.0948	-1.361	0.309	0.132	0.117	1	0.919	-1.421	0.0691	0.0244	OG0027206
Rsyl_DN25302_c0_g1-OG0053304	ARM repeat superfamily protein	0	0.438	0.601	0.363	0.824	0.284	0.116	0.386	1	0.575	0.623	0.163	0.0742	OG0053304
Rsyl_DN25304_c0_g1-OG0045010	debranching enzyme 1	0	-0.005	0.998	0.992	0.482	0.562	0.343	0.487	1	0.484	0.231	0.648	0.5	OG0045010
Rsyl_DN25304_c0_g2-OG0046915	debranching enzyme 1	0	-0.367	0.458	0.227	-0.353	0.456	0.243	0.014	1	0.973	-0.36	0.182	0.0861	OG0046915
Rsyl_DN25305_c0_g1-OG0052806	armadillo repeat only 4	1.21e-172	0.218	0.806	0.632	0.257	0.765	0.586	0.039	1	0.951	0.236	0.604	0.452	OG0052806
Rsyl_DN25306_c1_g1-OG0053339	NA	NA	-2.665	0.0109	0.000846	-4.136	0.00167	7.66e-05	-1.471	1	0.124	-3.299	0.000238	1.61e-05	OG0053339
Rsyl_DN25306_c1_g2-OG0019989	NA	NA	-0.631	0.329	0.132	0.427	0.514	0.295	1.058	1	0.0795	-0.106	0.836	0.739	OG0019989
Rsyl_DN25307_c0_g1-OG0018237	forkhead-associated domain-containing protein / FHA domain-containing protein	0	0.218	0.858	0.716	-0.128	0.921	0.839	-0.346	1	0.684	0.052	0.942	0.901	OG0018237
Rsyl_DN25307_c0_g2-OG0018237	forkhead-associated domain-containing protein / FHA domain-containing protein	0	-0.13	0.966	0.92	-0.035	0.993	0.981	0.095	1	0.96	-0.087	0.955	0.923	OG0018237
Rsyl_DN25309_c0_g2-OG0053337	cytochrome P450, family 71, subfamily B, polypeptide 29	5.26e-73	0.069	0.924	0.836	0.043	0.952	0.896	-0.026	1	0.956	0.056	0.879	0.801	OG0053337
Rsyl_DN25311_c0_g1-OG0074537	NA	NA	2.077	0.0495	0.00763	2.052	0.0514	0.00982	-0.025	1	0.978	2.064	0.00318	0.000474	OG0074537
Rsyl_DN25312_c0_g1-OG0022431	NA	NA	-0.5	0.532	0.293	-1.201	0.114	0.0306	-0.701	1	0.303	-0.831	0.0794	0.0292	OG0022431
Rsyl_DN25312_c0_g2-OG0022431	NA	NA	-0.361	0.772	0.58	0.156	0.906	0.812	0.517	1	0.572	-0.102	0.891	0.819	OG0022431
Rsyl_DN25317_c0_g1-OG0029607	Phosphatidylinositol N-acetyglucosaminlytransferase subunit P-like protein	3.6e-114	0.386	0.765	0.57	0.842	0.467	0.253	0.456	1	0.635	0.601	0.366	0.221	OG0029607
Rsyl_DN25317_c0_g2-OG0028276	Phosphatidylinositol N-acetyglucosaminlytransferase subunit P-like protein	0	0.824	0.0558	0.00904	0.884	0.038	0.00646	0.06	1	0.871	0.854	0.00287	0.000414	OG0028276
Rsyl_DN25321_c0_g1-OG0038643	NA	NA	-0.441	0.719	0.506	0.344	0.774	0.599	0.785	1	0.399	-0.043	0.956	0.923	OG0038643
Rsyl_DN25321_c0_g2-OG0038643	NA	NA	0.974	0.156	0.0416	0.396	0.579	0.36	-0.578	1	0.347	0.682	0.0988	0.0387	OG0038643
Rsyl_DN25324_c0_g1-OG0053338	COP1-interacting protein-like protein	1.06e-51	0.214	0.817	0.648	-0.26	0.764	0.584	-0.474	1	0.481	-0.02	0.972	0.95	OG0053338
Rsyl_DN25325_c0_g1-OG0037238	DNA helicase (RECQl4A)	2.32e-129	-0.18	0.92	0.828	0.057	0.975	0.945	0.238	1	0.836	-0.06	0.95	0.913	OG0037238
Rsyl_DN25325_c0_g2-OG0014939	DNA helicase (RECQl4A)	0	-0.097	0.95	0.887	-1.33	0.274	0.11	-1.233	1	0.242	-0.63	0.398	0.249	OG0014939
Rsyl_DN25328_c1_g1-OG0029749	hypothetical protein (DUF740)	4.24e-59	-0.039	0.962	0.912	-0.474	0.397	0.195	-0.435	1	0.389	-0.257	0.457	0.302	OG0029749
Rsyl_DN25331_c0_g1-OG0020767	transmembrane protein	0	0.974	0.149	0.0387	0.76	0.272	0.109	-0.215	1	0.727	0.873	0.0356	0.0104	OG0020767
Rsyl_DN25337_c0_g2-OG0045090	Presenilin-2	0	0.552	0.0935	0.0194	0.366	0.248	0.0948	-0.186	1	0.521	0.46	0.0234	0.00612	OG0045090
Rsyl_DN25341_c0_g1-OG0035228	hypothetical protein	2.41e-83	0.7	0.518	0.281	1.506	0.131	0.0372	0.806	1	0.378	1.094	0.0751	0.0271	OG0035228
Rsyl_DN25341_c0_g2-OG0035228	hypothetical protein	2.41e-83	0.716	0.515	0.278	1.149	0.26	0.102	0.434	1	0.637	0.928	0.123	0.0516	OG0035228
Rsyl_DN25343_c1_g1-OG0046563	NA	NA	0.848	0.387	0.172	0.73	0.467	0.253	-0.118	1	0.891	0.792	0.155	0.0699	OG0046563
Rsyl_DN25347_c0_g1-OG0041806	disease resistance protein (TIR-NBS-LRR class)	5.05e-45	0.423	0.832	0.673	0.518	0.788	0.62	0.095	1	0.949	0.468	0.632	0.482	OG0041806
Rsyl_DN25349_c0_g1-OG0011067	NA	NA	-3.137	0.0968	0.0204	-4.184	0.0466	0.00857	-1.046	1	0.563	-3.594	0.00536	0.000924	OG0011067
Rsyl_DN2535_c0_g1-OG0019250	alpha carbonic anhydrase 4	NA	-3.762	0.00399	0.000199	-3.001	0.00746	0.000655	0.761	1	0.423	-3.348	0.000167	9.97e-06	OG0019250
Rsyl_DN25352_c0_g1-OG0022605	ubiquitin-specific protease 16	0	0.729	0.112	0.0253	0.811	0.0758	0.017	0.083	1	0.837	0.769	0.00898	0.0018	OG0022605
Rsyl_DN25355_c0_g1-OG0027843	Putative endonuclease or glycosyl hydrolase	1.03e-159	2.545	0.569	0.329	7.524	0.285	0.117	4.979	1	0.333	3.506	0.16	0.0729	OG0027843
Rsyl_DN25359_c0_g1-OG0049957	Phosphatidylinositol N-acetyglucosaminlytransferase subunit P-like protein	4.77e-127	-0.114	0.944	0.874	0.122	0.938	0.869	0.236	1	0.818	0.002	0.999	0.997	OG0049957
Rsyl_DN25360_c0_g1-OG0015094	ARM repeat superfamily protein	0	0.768	0.245	0.0824	0.048	0.958	0.908	-0.72	1	0.233	0.418	0.316	0.181	OG0015094
Rsyl_DN25360_c0_g2-OG0037726	ARM repeat superfamily protein	0	0.12	0.961	0.91	1.081	0.597	0.38	0.961	1	0.549	0.537	0.641	0.492	OG0037726
Rsyl_DN25362_c0_g2-OG0017558	RINT-1 / TIP-1 family	0	0.899	0.51	0.274	1.509	0.258	0.1	0.61	1	0.608	1.182	0.118	0.0487	OG0017558
Rsyl_DN25363_c0_g1-OG0020957	IKI3 family protein	0	0.592	0.498	0.262	1.261	0.117	0.0317	0.669	1	0.365	0.923	0.0686	0.0241	OG0020957
Rsyl_DN25365_c0_g1-OG0015095	Disease resistance protein (TIR-NBS-LRR class) family	0	0.17	0.829	0.667	0.376	0.564	0.345	0.206	1	0.71	0.275	0.468	0.312	OG0015095
Rsyl_DN25366_c0_g1-OG0022433	Protein kinase superfamily protein	7.69e-54	1.269	0.187	0.0544	0.013	0.993	0.982	-1.257	1	0.155	0.65	0.304	0.172	OG0022433
Rsyl_DN25366_c0_g2-OG0022433	Protein kinase superfamily protein	7.69e-54	0.804	0.839	0.685	2.242	0.468	0.254	1.438	1	0.633	1.541	0.341	0.201	OG0022433
Rsyl_DN25368_c0_g1-OG0023166	serine hydroxymethyltransferase 6	0	0.337	0.559	0.32	0.539	0.303	0.128	0.202	1	0.669	0.437	0.156	0.0704	OG0023166
Rsyl_DN25369_c0_g1-OG0050461	Magnesium transporter CorA-like family protein	8.89e-155	1.291	0.742	0.537	-0.354	0.951	0.895	-1.644	1	0.632	0.619	0.786	0.67	OG0050461
Rsyl_DN25370_c0_g1-OG0050199	Transducin/WD40 repeat-like superfamily protein	2.99e-115	0.391	0.782	0.594	1.485	0.196	0.0671	1.094	1	0.311	0.932	0.187	0.0893	OG0050199
Rsyl_DN25372_c0_g1-OG0020396	Pentatricopeptide repeat (PPR) superfamily protein	0	1.128	0.0379	0.00521	0.488	0.342	0.155	-0.64	1	0.182	0.81	0.0217	0.00553	OG0020396
Rsyl_DN25373_c0_g1-OG0020163	Plant regulator RWP-RK family protein	0	0.057	0.948	0.883	-0.061	0.943	0.878	-0.118	1	0.832	0	1	1	OG0020163
Rsyl_DN25373_c0_g2-OG0020163	Plant regulator RWP-RK family protein	0	0.259	0.856	0.712	-0.368	0.769	0.592	-0.626	1	0.532	-0.065	0.936	0.89	OG0020163
Rsyl_DN25377_c0_g1-OG0023784	Eukaryotic aspartyl protease family protein	2.39e-136	1.155	0.0402	0.00565	0.394	0.464	0.251	-0.762	1	0.128	0.77	0.0341	0.0099	OG0023784
Rsyl_DN25384_c0_g1-OG0015802	S-locus lectin protein kinase family protein	NA	1.456	0.0659	0.0115	1.589	0.0424	0.00751	0.133	1	0.846	1.522	0.00361	0.000556	OG0015802
Rsyl_DN25386_c0_g1-OG0023202	cytokinin response factor 2	2e-100	-1.012	0.057	0.00932	-0.811	0.107	0.0276	0.201	1	0.661	-0.912	0.00704	0.00131	OG0023202
Rsyl_DN25387_c0_g1-OG0023037	MraZ	0	0.652	0.507	0.27	0.531	0.603	0.385	-0.121	1	0.886	0.594	0.272	0.148	OG0023037
Rsyl_DN25389_c0_g1-OG0025437	TPX2 (targeting protein for Xklp2) protein family	NA	-2.712	0.0558	0.00904	-1.601	0.219	0.0786	1.111	1	0.365	-2.145	0.0149	0.00344	OG0025437
Rsyl_DN25389_c0_g2-OG0053340	targeting protein for XKLP2	1.27e-108	-2.61	0.0542	0.00868	-2.706	0.0424	0.00751	-0.096	1	0.938	-2.657	0.00285	0.000409	OG0053340
Rsyl_DN25390_c0_g1-OG0037142	GYF domain-containing protein	0	0.874	0.396	0.179	0.854	0.417	0.211	-0.02	1	0.983	0.864	0.142	0.062	OG0037142
Rsyl_DN25390_c1_g1-OG0037142	GYF domain-containing protein	0	0.793	0.192	0.0569	0.777	0.184	0.0612	-0.015	1	0.977	0.785	0.0302	0.00845	OG0037142
Rsyl_DN25391_c0_g1-OG0018857	cytochrome P450, family 705, subfamily A, polypeptide 8	NA	-0.446	0.501	0.264	0.186	0.798	0.634	0.632	1	0.266	-0.133	0.757	0.633	OG0018857
Rsyl_DN25391_c0_g2-OG0018857	cytochrome P450, family 705, subfamily A, polypeptide 8	NA	-0.19	0.872	0.738	-0.168	0.883	0.77	0.021	1	0.979	-0.18	0.761	0.638	OG0018857
Rsyl_DN25392_c0_g1-OG0074536	Curculin-like (mannose-binding) lectin family protein	9.23e-175	-0.104	0.934	0.855	-1.531	0.101	0.0255	-1.427	1	0.102	-0.783	0.215	0.108	OG0074536
Rsyl_DN25393_c0_g1-OG0023089	HYPERSENSITIVE TO PI STARVATION 4	0	0.716	0.203	0.0617	0.27	0.664	0.456	-0.446	1	0.381	0.499	0.143	0.0626	OG0023089
Rsyl_DN25394_c0_g2-OG0012647	Galactose oxidase/kelch repeat superfamily protein	NA	0.223	0.719	0.505	-0.386	0.479	0.264	-0.609	1	0.213	-0.079	0.841	0.746	OG0012647
Rsyl_DN25396_c1_g1-OG0024310	DNA repair (Rad51) family protein	0	-0.548	0.544	0.304	-0.164	0.873	0.754	0.384	1	0.602	-0.357	0.482	0.326	OG0024310
Rsyl_DN25398_c0_g1-OG0021229	Protein kinase superfamily protein	5.15e-99	0.117	0.949	0.885	0.564	0.699	0.499	0.447	1	0.691	0.334	0.693	0.553	OG0021229
Rsyl_DN25399_c0_g1-OG0026125	inosine-uridine preferring nucleoside hydrolase family protein	0	0.199	0.883	0.758	0.438	0.689	0.486	0.239	1	0.789	0.323	0.602	0.449	OG0026125
Rsyl_DN25400_c0_g1-OG0037212	breast cancer susceptibility1	9.63e-122	-2.286	0.288	0.106	-2.931	0.183	0.0605	-0.646	1	0.727	-2.576	0.0456	0.0143	OG0037212
Rsyl_DN25401_c0_g1-OG0023701	Ubiquitin carboxyl-terminal hydrolase-related protein	2.11e-176	0.398	0.535	0.296	-0.068	0.931	0.858	-0.466	1	0.384	0.17	0.668	0.523	OG0023701
Rsyl_DN25402_c0_g1-OG0017645	DP-E2F-like protein 3	0	-2.129	0.0123	0.00102	-2.733	0.0036	0.000233	-0.604	1	0.382	-2.415	0.000233	1.56e-05	OG0017645
Rsyl_DN25402_c0_g2-OG0017645	DP-E2F-like protein 3	0	-2.055	0.11	0.0247	-4.268	0.0132	0.00147	-2.213	1	0.117	-2.872	0.00531	0.000914	OG0017645
Rsyl_DN25405_c0_g1-OG0052806	armadillo repeat only 4	1.21e-172	0.211	0.761	0.564	0.335	0.599	0.381	0.124	1	0.813	0.271	0.442	0.289	OG0052806
Rsyl_DN25410_c0_g1-OG0052804	Duplicated homeodomain-like superfamily protein	1.27e-146	0.866	0.373	0.162	0.419	0.699	0.498	-0.447	1	0.602	0.651	0.244	0.127	OG0052804
Rsyl_DN25410_c1_g1-OG0052805	Duplicated homeodomain-like superfamily protein	4.92e-164	1.281	0.352	0.147	0.115	0.954	0.9	-1.166	1	0.359	0.745	0.375	0.229	OG0052805
Rsyl_DN25410_c1_g2-OG0052804	Duplicated homeodomain-like superfamily protein	1.27e-146	0.674	0.592	0.353	0.736	0.557	0.338	0.062	1	0.952	0.703	0.295	0.165	OG0052804
Rsyl_DN25412_c0_g1-OG0029531	DNA LIGASE 6	5.79e-119	-0.176	0.903	0.795	0.488	0.676	0.47	0.664	1	0.491	0.162	0.828	0.727	OG0029531
Rsyl_DN25412_c0_g2-OG0014987	DNA LIGASE 6	0	-1.058	0.26	0.0905	-0.167	0.887	0.776	0.891	1	0.29	-0.62	0.286	0.157	OG0014987
Rsyl_DN25414_c0_g1-OG0025858	P-loop containing nucleoside triphosphate hydrolases superfamily protein	3.88e-75	0.188	0.843	0.691	-0.038	0.972	0.937	-0.225	1	0.736	0.075	0.888	0.813	OG0025858
Rsyl_DN25414_c0_g2-OG0025858	P-loop containing nucleoside triphosphate hydrolases superfamily protein	3.88e-75	0.09	0.942	0.871	-0.309	0.775	0.6	-0.399	1	0.622	-0.098	0.878	0.8	OG0025858
Rsyl_DN25415_c0_g1-OG0072965	Protein kinase superfamily protein	2.31e-112	0.085	0.963	0.915	0.409	0.799	0.636	0.324	1	0.782	0.232	0.788	0.672	OG0072965
Rsyl_DN25416_c0_g1-OG0037939	ARM repeat superfamily protein	0	0.492	0.609	0.372	0.789	0.391	0.19	0.297	1	0.705	0.63	0.226	0.115	OG0037939
Rsyl_DN25419_c0_g1-OG0023709	Pentatricopeptide repeat (PPR-like) superfamily protein	0	0.301	0.776	0.586	0.538	0.556	0.337	0.237	1	0.762	0.42	0.418	0.266	OG0023709
Rsyl_DN25420_c0_g1-OG0017872	NA	NA	-0.359	0.543	0.304	0.064	0.929	0.854	0.423	1	0.393	-0.152	0.672	0.527	OG0017872
Rsyl_DN25420_c0_g2-OG0017872	NA	NA	-0.437	0.743	0.538	-2.508	0.0577	0.0115	-2.072	1	0.0773	-1.304	0.12	0.0501	OG0017872
Rsyl_DN25426_c0_g1-OG0024693	NA	NA	1.075	0.353	0.148	1.46	0.195	0.0663	0.386	1	0.705	1.263	0.0631	0.0217	OG0024693
Rsyl_DN25428_c0_g1-OG0052803	NA	NA	3.572	0.021	0.00222	2.001	0.111	0.0293	-1.571	1	0.197	2.688	0.00526	0.000901	OG0052803
Rsyl_DN25429_c0_g1-OG0018419	NA	NA	-0.012	0.99	0.973	-0.337	0.586	0.367	-0.325	1	0.523	-0.167	0.65	0.502	OG0018419
Rsyl_DN25430_c0_g1-OG0036186	DNA repair-recombination protein (RAD50)	0	0.712	0.531	0.292	0.367	0.772	0.595	-0.345	1	0.72	0.548	0.383	0.236	OG0036186
Rsyl_DN25431_c0_g2-OG0041425	beta-1,4-N-acetylglucosaminyltransferase family protein	1.07e-129	-2.091	0.0316	0.00402	-1.854	0.0459	0.00842	0.237	1	0.77	-1.972	0.00227	0.000307	OG0041425
Rsyl_DN25432_c0_g2-OG0034138	Coatomer, alpha subunit	0	-0.562	0.348	0.145	-0.104	0.891	0.784	0.458	1	0.393	-0.343	0.346	0.205	OG0034138
Rsyl_DN25435_c1_g1-OG0021133	NA	NA	0.72	0.763	0.568	-1.595	0.498	0.28	-2.315	1	0.222	-0.258	0.874	0.794	OG0021133
Rsyl_DN2544_c0_g1-OG0048364	vacuolar protein sorting-associated protein, putative (DUF1162)	1.68e-130	1.377	0.37	0.159	0.633	0.715	0.517	-0.744	1	0.583	1.02	0.248	0.13	OG0048364
Rsyl_DN25440_c0_g1-OG0015130	double-stranded RNA binding protein-related / DsRBD protein-like protein	0	0.544	0.636	0.403	-0.599	0.574	0.355	-1.142	1	0.227	-0.034	0.967	0.942	OG0015130
Rsyl_DN25440_c1_g1-OG0015130	double-stranded RNA binding protein-related / DsRBD protein-like protein	0	0.05	0.947	0.881	0.435	0.426	0.219	0.385	1	0.429	0.242	0.47	0.314	OG0015130
Rsyl_DN25445_c0_g1-OG0022750	protein SUO	4.94e-157	0.147	0.91	0.809	0.608	0.559	0.34	0.461	1	0.595	0.375	0.542	0.386	OG0022750
Rsyl_DN25447_c0_g1-OG0041033	cytochrome P450, family 86, subfamily A, polypeptide 7	4.58e-146	-5.258	0.000472	8.38e-06	-8.375	7.05e-05	6.84e-07	-3.117	1	0.0786	-6.532	7.41e-06	1.22e-07	OG0041033
Rsyl_DN25447_c0_g2-OG0072962	cytochrome P450, family 86, subfamily A, polypeptide 7	3.05e-148	-4.762	0.000897	2.17e-05	-4.79	0.000745	2.39e-05	-0.028	1	0.975	-4.774	1.15e-05	2.35e-07	OG0072962
Rsyl_DN25448_c1_g1-OG0052807	phosphoglycerate/bisphosphoglycerate mutase	7.77e-49	-2.984	0.00514	0.00029	-3.32	0.00278	0.00016	-0.336	1	0.681	-3.148	8.6e-05	4.03e-06	OG0052807
Rsyl_DN25450_c0_g1-OG0072964	Cellulose synthase family protein	0	-0.493	0.685	0.462	-0.968	0.396	0.194	-0.476	1	0.625	-0.712	0.269	0.145	OG0072964
Rsyl_DN25452_c0_g1-OG0036977	Tudor/PWWP/MBT superfamily protein	1.34e-101	0.073	0.921	0.83	-0.078	0.911	0.82	-0.151	1	0.755	-0.002	0.997	0.994	OG0036977
Rsyl_DN25453_c0_g1-OG0050883	Protein kinase superfamily protein	0	0.873	0.426	0.201	0.569	0.627	0.413	-0.304	1	0.745	0.726	0.247	0.129	OG0050883
Rsyl_DN25457_c0_g1-OG0020936	NA	NA	-0.054	0.948	0.883	0.036	0.964	0.921	0.09	1	0.861	-0.008	0.985	0.973	OG0020936
Rsyl_DN25460_c0_g1-OG0072963	NA	NA	-1.322	0.438	0.21	-0.622	0.711	0.513	0.7	1	0.613	-0.939	0.292	0.162	OG0072963
Rsyl_DN25460_c1_g1-OG0019836	Spc97 / Spc98 family of spindle pole body (SBP) component	0	-0.195	0.467	0.234	-0.216	0.394	0.193	-0.021	1	0.926	-0.206	0.162	0.0739	OG0019836
Rsyl_DN25465_c0_g1-OG0023898	calcium-dependent lipid-binding family protein	0	1.017	0.603	0.366	2.37	0.198	0.068	1.353	1	0.401	1.634	0.14	0.0611	OG0023898
Rsyl_DN25465_c0_g2-OG0023898	calcium-dependent lipid-binding family protein	0	0.577	0.394	0.177	0.543	0.422	0.215	-0.034	1	0.955	0.56	0.139	0.0604	OG0023898
Rsyl_DN25465_c0_g3-OG0051523	calcium-dependent lipid-binding family protein	0	2.512	0.134	0.033	1.094	0.508	0.289	-1.417	1	0.322	1.775	0.0812	0.03	OG0051523
Rsyl_DN25467_c0_g1-OG0018415	NA	NA	-0.4	0.589	0.351	-1.017	0.141	0.0412	-0.617	1	0.323	-0.691	0.103	0.0407	OG0018415
Rsyl_DN25467_c0_g2-OG0018415	NA	NA	0.122	0.85	0.702	0.296	0.586	0.367	0.175	1	0.699	0.207	0.501	0.345	OG0018415
Rsyl_DN25467_c0_g3-OG0018415	NA	NA	0.869	0.0811	0.0156	0.28	0.594	0.377	-0.589	1	0.194	0.58	0.0679	0.0238	OG0018415
Rsyl_DN25468_c0_g1-OG0015345	Clathrin, heavy chain	0	0.749	0.432	0.206	0.261	0.823	0.672	-0.488	1	0.567	0.524	0.345	0.204	OG0015345
Rsyl_DN2547_c0_g1-OG0032626	F-box and associated interaction domains-containing protein	9.77e-142	0.302	0.681	0.456	0.117	0.885	0.774	-0.185	1	0.746	0.211	0.596	0.443	OG0032626
Rsyl_DN25470_c0_g1-OG0019866	CBS domain protein (DUF21)	0	-0.477	0.65	0.42	-0.365	0.738	0.548	0.112	1	0.895	-0.423	0.448	0.293	OG0019866
Rsyl_DN25473_c0_g1-OG0028331	zinc finger CONSTANS-like protein (DUF3537)	1.21e-172	-0.294	0.779	0.59	-0.753	0.394	0.193	-0.459	1	0.557	-0.52	0.315	0.18	OG0028331
Rsyl_DN25474_c0_g1-OG0029586	NA	NA	0.62	0.275	0.0987	0.753	0.167	0.0526	0.133	1	0.788	0.686	0.0407	0.0124	OG0029586
Rsyl_DN25475_c0_g1-OG0029337	NA	NA	0.616	0.406	0.186	0.82	0.234	0.0867	0.204	1	0.745	0.719	0.0827	0.0307	OG0029337
Rsyl_DN25475_c0_g2-OG0029337	NA	NA	0.167	0.84	0.686	0.565	0.408	0.204	0.397	1	0.507	0.36	0.369	0.224	OG0029337
Rsyl_DN25476_c0_g1-OG0015141	NA	NA	0.667	0.807	0.633	0.441	0.887	0.776	-0.227	1	0.907	0.57	0.719	0.585	OG0015141
Rsyl_DN25477_c0_g1-OG0020405	intracellular protein transporter, putative (DUF641)	0	0.026	0.978	0.948	-0.186	0.801	0.639	-0.212	1	0.709	-0.083	0.849	0.759	OG0020405
Rsyl_DN25478_c0_g1-OG0028610	U5 small nuclear ribonucleoprotein helicase	5.57e-150	0.035	0.981	0.954	-0.078	0.951	0.893	-0.114	1	0.89	-0.018	0.977	0.959	OG0028610
Rsyl_DN25479_c0_g1-OG0024137	kinesin-like protein	6.18e-105	-2.146	0.126	0.0299	-3.031	0.0367	0.00614	-0.885	1	0.487	-2.579	0.00658	0.0012	OG0024137
Rsyl_DN2548_c0_g1-OG0024911	F-box family protein	NA	-0.372	0.758	0.56	0.797	0.453	0.241	1.169	1	0.221	0.191	0.794	0.681	OG0024911
Rsyl_DN25480_c0_g1-OG0018739	chorismate mutase 3	NA	-0.164	0.841	0.688	-0.918	0.153	0.0462	-0.754	1	0.212	-0.535	0.192	0.0927	OG0018739
Rsyl_DN25481_c0_g1-OG0025270	Pollen Ole e 1 allergen and extensin family protein	NA	1.71	0.103	0.0223	5.336	0.00194	9.51e-05	3.626	1	0.00742	2.957	0.0068	0.00125	OG0025270
Rsyl_DN25481_c1_g1-OG0025270	Pollen Ole e 1 allergen and extensin family protein	NA	1.475	0.118	0.0273	2.742	0.0132	0.00147	1.266	1	0.163	2.044	0.00469	0.000779	OG0025270
Rsyl_DN25482_c0_g1-OG0015273	chromatin remodeling 40	0	0.181	0.842	0.689	-0.285	0.721	0.525	-0.466	1	0.473	-0.055	0.915	0.856	OG0015273
Rsyl_DN25483_c0_g1-OG0034592	phosphate 1	6.76e-145	-0.506	0.763	0.567	-0.485	0.774	0.599	0.021	1	0.986	-0.496	0.553	0.397	OG0034592
Rsyl_DN25483_c1_g1-OG0034592	phosphate 1	6.76e-145	-0.499	0.426	0.201	0.601	0.329	0.146	1.1	1	0.0633	0.027	0.96	0.931	OG0034592
Rsyl_DN25484_c0_g1-OG0017808	Helicase protein with RING/U-box domain-containing protein	0	-3.148	0.0224	0.00244	-3.529	0.0132	0.00148	-0.38	1	0.729	-3.323	0.000668	6.31e-05	OG0017808
Rsyl_DN25485_c0_g1-OG0034074	RING/U-box superfamily protein	0	-0.271	0.795	0.615	-0.716	0.413	0.208	-0.445	1	0.563	-0.49	0.342	0.202	OG0034074
Rsyl_DN25486_c0_g1-OG0017605	transcription factor jumonji (jmjC) domain-containing protein	0	0.753	0.34	0.139	0.154	0.877	0.76	-0.599	1	0.397	0.468	0.328	0.19	OG0017605
Rsyl_DN25487_c0_g1-OG0052162	P-loop containing nucleoside triphosphate hydrolases superfamily protein	6.11e-73	-0.074	0.958	0.903	-0.348	0.768	0.59	-0.274	1	0.755	-0.203	0.756	0.632	OG0052162
Rsyl_DN25489_c0_g1-OG0020343	ARID/BRIGHT AND ELM2 DNA-binding domain-containing protein	2.99e-174	-1.236	0.338	0.138	-4.889	0.00844	0.000777	-3.653	1	0.0176	-2.49	0.0281	0.00769	OG0020343
Rsyl_DN25491_c0_g1-OG0019588	Integrase-type DNA-binding superfamily protein	NA	1.96	0.234	0.0768	1.262	0.422	0.215	-0.697	1	0.619	1.59	0.0862	0.0324	OG0019588
Rsyl_DN25491_c0_g2-OG0019588	Integrase-type DNA-binding superfamily protein	NA	0.2	0.901	0.791	-0.886	0.498	0.281	-1.086	1	0.342	-0.315	0.698	0.558	OG0019588
Rsyl_DN25491_c0_g3-OG0030275	related to AP2 6	NA	0.539	0.304	0.116	0.776	0.132	0.0374	0.237	1	0.609	0.654	0.0398	0.0121	OG0030275
Rsyl_DN25493_c0_g1-OG0017626	NA	NA	0.641	0.403	0.184	0.805	0.267	0.106	0.164	1	0.8	0.722	0.0961	0.0373	OG0017626
Rsyl_DN25494_c0_g1-OG0052403	Y-family DNA polymerase H	0	0.101	0.944	0.874	-0.301	0.813	0.657	-0.402	1	0.666	-0.088	0.906	0.842	OG0052403
Rsyl_DN25500_c0_g1-OG0051915	alpha/beta-Hydrolases superfamily protein	4.02e-145	1.272	0.166	0.0455	1.493	0.115	0.031	0.221	1	0.784	1.373	0.0192	0.00473	OG0051915
Rsyl_DN25503_c0_g1-OG0074400	NA	NA	-1.675	0.42	0.197	1.269	0.531	0.311	2.944	1	0.113	-0.168	0.916	0.857	OG0074400
Rsyl_DN25504_c0_g1-OG0035477	U5 small nuclear ribonucleoprotein helicase	0	0.374	0.73	0.521	0.313	0.766	0.587	-0.061	1	0.94	0.343	0.535	0.379	OG0035477
Rsyl_DN25505_c0_g1-OG0017694	helicase in vascular tissue and tapetum	0	1.136	0.427	0.202	-0.695	0.687	0.484	-1.831	1	0.173	0.358	0.736	0.606	OG0017694
Rsyl_DN25505_c0_g2-OG0017694	helicase in vascular tissue and tapetum	0	0.987	0.0516	0.00809	0.234	0.665	0.457	-0.753	1	0.107	0.616	0.0657	0.0229	OG0017694
Rsyl_DN25508_c0_g1-OG0010446	myb-like protein X	NA	-0.062	0.957	0.9	-0.075	0.944	0.88	-0.012	1	0.986	-0.068	0.903	0.837	OG0010446
Rsyl_DN25512_c0_g1-OG0022282	asparaginyl-tRNA synthetase 2	9.52e-175	0.36	0.833	0.674	0.198	0.918	0.834	-0.162	1	0.901	0.287	0.755	0.631	OG0022282
Rsyl_DN25512_c1_g1-OG0021603	asparaginyl-tRNA synthetase 2	NA	0.107	0.892	0.774	-0.139	0.857	0.726	-0.246	1	0.652	-0.008	0.986	0.974	OG0021603
Rsyl_DN25513_c0_g1-OG0074401	NA	NA	-0.331	0.748	0.546	-0.279	0.782	0.611	0.052	1	0.946	-0.304	0.564	0.409	OG0074401
Rsyl_DN25513_c1_g1-OG0021155	NA	NA	-1.238	0.626	0.391	-0.087	0.978	0.95	1.151	1	0.56	-0.65	0.647	0.499	OG0021155
Rsyl_DN25513_c1_g2-OG0021155	NA	NA	1.658	0.423	0.199	-0.465	0.812	0.656	-2.123	1	0.198	0.416	0.753	0.628	OG0021155
Rsyl_DN25515_c0_g1-OG0026391	Ubiquitin fusion degradation UFD1 family protein	2.33e-156	-0.49	0.544	0.304	-0.152	0.869	0.746	0.338	1	0.613	-0.322	0.474	0.318	OG0026391
Rsyl_DN25517_c0_g1-OG0035737	ARM repeat superfamily protein	0	-0.082	0.943	0.872	0.599	0.49	0.273	0.681	1	0.361	0.245	0.654	0.507	OG0035737
Rsyl_DN25518_c0_g1-OG0048995	piezo-type mechanosensitive ion channel component	0	0.192	0.902	0.794	-0.222	0.889	0.781	-0.414	1	0.705	0.003	0.998	0.996	OG0048995
Rsyl_DN25520_c0_g1-OG0029237	Vacuolar sorting protein 39	0	0.376	0.585	0.346	0.153	0.843	0.702	-0.223	1	0.689	0.266	0.483	0.327	OG0029237
Rsyl_DN25521_c0_g1-OG0006011	Protein kinase superfamily protein	3.47e-170	0.95	0.109	0.0243	1.036	0.0793	0.018	0.087	1	0.868	0.992	0.00931	0.00189	OG0006011
Rsyl_DN25521_c0_g2-OG0006011	Protein kinase superfamily protein	3.47e-170	1.506	0.174	0.0489	1.123	0.312	0.134	-0.383	1	0.691	1.32	0.0517	0.0168	OG0006011
Rsyl_DN25522_c0_g1-OG0050538	fip1 motif-containing protein	0	0.182	0.75	0.55	0.365	0.461	0.248	0.183	1	0.671	0.273	0.342	0.201	OG0050538
Rsyl_DN25524_c0_g1-OG0023806	RECQ helicase l1	0	-3.552	0.00251	0.000101	-4.036	0.00139	5.87e-05	-0.484	1	0.585	-3.774	3.78e-05	1.27e-06	OG0023806
Rsyl_DN25525_c0_g1-OG0034926	Chaperone DnaJ-domain superfamily protein	4.25e-141	-0.355	0.609	0.371	0.587	0.345	0.157	0.943	1	0.113	0.112	0.817	0.711	OG0034926
Rsyl_DN25526_c0_g1-OG0015152	Homeodomain-like transcriptional regulator	0	0.518	0.404	0.184	0.431	0.475	0.26	-0.087	1	0.868	0.474	0.168	0.0775	OG0015152
Rsyl_DN25527_c0_g1-OG0020948	mitotic-like cyclin 3B from Arabidopsi	3.25e-103	0.139	0.867	0.729	0.963	0.117	0.0315	0.824	1	0.164	0.558	0.173	0.0801	OG0020948
Rsyl_DN25527_c0_g2-OG0020948	mitotic-like cyclin 3B from Arabidopsi	3.25e-103	-0.052	0.972	0.934	0.425	0.723	0.528	0.478	1	0.614	0.178	0.797	0.684	OG0020948
Rsyl_DN25529_c0_g2-OG0049818	uracil dna glycosylase	0	-0.374	0.732	0.524	-0.32	0.758	0.575	0.053	1	0.947	-0.346	0.532	0.376	OG0049818
Rsyl_DN25535_c0_g1-OG0019777	NA	NA	-0.25	0.809	0.635	-0.258	0.796	0.632	-0.007	1	0.993	-0.254	0.627	0.477	OG0019777
Rsyl_DN25535_c0_g2-OG0019777	NA	NA	-0.609	0.622	0.387	0.189	0.885	0.774	0.798	1	0.413	-0.187	0.797	0.685	OG0019777
Rsyl_DN25536_c0_g1-OG0049779	RNA helicase, ATP-dependent, SK12/DOB1 protein	1.6e-171	0.798	0.313	0.122	0.138	0.891	0.784	-0.66	1	0.356	0.481	0.316	0.181	OG0049779
Rsyl_DN25538_c0_g1-OG0033476	AAA-type ATPase family protein	0	0.388	0.62	0.385	0.39	0.612	0.396	0.002	1	0.998	0.389	0.35	0.208	OG0033476
Rsyl_DN25539_c0_g1-OG0028419	Enhancer of polycomb-like transcription factor protein	0	1.519	0.0386	0.00535	0.709	0.314	0.136	-0.81	1	0.212	1.126	0.0183	0.00446	OG0028419
Rsyl_DN25540_c0_g1-OG0037506	NA	NA	0.305	0.738	0.532	0.497	0.546	0.326	0.192	1	0.781	0.398	0.385	0.238	OG0037506
Rsyl_DN25540_c0_g3-OG0037506	NA	NA	-0.795	0.457	0.226	-1.35	0.201	0.0693	-0.555	1	0.543	-1.048	0.0958	0.0371	OG0037506
Rsyl_DN25541_c0_g1-OG0037445	autophagy 9 (APG9)	0	0.383	0.706	0.489	0.628	0.505	0.286	0.244	1	0.758	0.5	0.338	0.199	OG0037445
Rsyl_DN25542_c0_g1-OG0046393	Nse4, component of Smc5/6 DNA repair complex	9.22e-130	0.112	0.922	0.831	-0.191	0.859	0.73	-0.304	1	0.691	-0.032	0.959	0.93	OG0046393
Rsyl_DN25545_c0_g1-OG0028796	Phosphatidylinositol 3- and 4-kinase family protein	0	0.653	0.309	0.119	-0.171	0.824	0.672	-0.824	1	0.167	0.253	0.555	0.399	OG0028796
Rsyl_DN25546_c0_g1-OG0005999	ubiquitin-protein ligase 7	0	0.469	0.461	0.23	0.377	0.555	0.336	-0.092	1	0.863	0.424	0.23	0.117	OG0005999
Rsyl_DN25548_c0_g1-OG0053303	Glycosyl hydrolase superfamily protein	1.64e-118	3.128	0.00276	0.000116	4.017	0.000943	3.36e-05	0.889	1	0.272	3.517	4.47e-05	1.62e-06	OG0053303
Rsyl_DN25549_c0_g1-OG0053304	ARM repeat superfamily protein	0	1.294	0.0578	0.00952	0.537	0.426	0.219	-0.757	1	0.213	0.924	0.0343	0.00996	OG0053304
Rsyl_DN25550_c0_g1-OG0023981	Transducin family protein / WD-40 repeat family protein	0	0.257	0.834	0.675	0.572	0.611	0.395	0.314	1	0.729	0.402	0.508	0.351	OG0023981
Rsyl_DN25551_c0_g1-OG0053156	alpha/beta-Hydrolases superfamily protein	4.7e-114	0.046	0.963	0.914	0.798	0.227	0.0827	0.752	1	0.227	0.425	0.325	0.188	OG0053156
Rsyl_DN25553_c1_g1-OG0030085	serine carboxypeptidase-like 33	3.95e-134	-0.865	0.422	0.198	0.2	0.876	0.759	1.065	1	0.261	-0.342	0.618	0.467	OG0030085
Rsyl_DN25554_c0_g1-OG0020137	transmembrane protein	6.08e-47	-0.98	0.0942	0.0196	-1.066	0.0617	0.0127	-0.086	1	0.866	-1.023	0.0066	0.0012	OG0020137
Rsyl_DN25554_c0_g2-OG0020137	transmembrane protein	6.08e-47	-0.772	0.206	0.0635	-1.373	0.0347	0.00568	-0.602	1	0.289	-1.056	0.0111	0.00236	OG0020137
Rsyl_DN25555_c0_g1-OG0051727	TRICHOME BIREFRINGENCE-LIKE 7	0	-0.692	0.222	0.0708	-0.237	0.711	0.513	0.455	1	0.373	-0.47	0.172	0.08	OG0051727
Rsyl_DN25556_c3_g1-OG0029683	pumilio 3	1.75e-170	0.603	0.72	0.507	0.903	0.606	0.389	0.3	1	0.816	0.727	0.427	0.275	OG0029683
Rsyl_DN25560_c0_g1-OG0020832	Remorin family protein	0	-0.311	0.73	0.52	-0.597	0.45	0.238	-0.286	1	0.678	-0.451	0.319	0.184	OG0020832
Rsyl_DN25563_c0_g2-OG0024067	Clathrin, heavy chain	0	0.681	0.238	0.079	0.33	0.595	0.377	-0.351	1	0.497	0.511	0.136	0.0585	OG0024067
Rsyl_DN25564_c0_g1-OG0027957	pleckstrin homology (PH) domain-containing protein	0	1.343	0.0884	0.0178	1.029	0.187	0.0623	-0.314	1	0.655	1.192	0.0159	0.00371	OG0027957
Rsyl_DN25568_c0_g1-OG0038392	NA	NA	0.336	0.756	0.558	0.777	0.409	0.204	0.441	1	0.59	0.551	0.317	0.182	OG0038392
Rsyl_DN25569_c0_g1-OG0045557	structural maintenance of chromosome 3	3.6e-160	-0.92	0.214	0.067	-1.475	0.0474	0.00878	-0.555	1	0.402	-1.195	0.0135	0.00303	OG0045557
Rsyl_DN25570_c0_g1-OG0035964	NA	NA	3.534	0.00301	0.000132	4.577	0.000899	3.13e-05	1.044	1	0.243	4.003	4.54e-05	1.66e-06	OG0035964
Rsyl_DN25570_c0_g2-OG0035964	NA	NA	3.228	0.00891	0.000636	4.189	0.00369	0.000241	0.961	1	0.35	3.62	0.000212	1.37e-05	OG0035964
Rsyl_DN25571_c0_g1-OG0074398	NA	NA	-0.291	0.789	0.604	0.202	0.857	0.726	0.494	1	0.537	-0.052	0.939	0.894	OG0074398
Rsyl_DN25572_c0_g2-OG0036708	NA	NA	0.739	0.298	0.113	0.314	0.688	0.485	-0.425	1	0.499	0.532	0.201	0.0985	OG0036708
Rsyl_DN25572_c0_g3-OG0036708	NA	NA	0.492	0.71	0.494	1.174	0.329	0.145	0.682	1	0.51	0.809	0.253	0.133	OG0036708
Rsyl_DN25575_c1_g2-OG0022218	galactinol synthase 2	0	-2.271	0.0276	0.00329	-2.905	0.0123	0.00134	-0.633	1	0.484	-2.546	0.000889	9.18e-05	OG0022218
Rsyl_DN25576_c0_g1-OG0052102	TRICHOME BIREFRINGENCE-LIKE 11	2.37e-78	-0.101	0.95	0.887	1.561	0.184	0.061	1.662	1	0.129	0.677	0.39	0.242	OG0052102
Rsyl_DN25578_c0_g1-OG0074399	ser/arg-rich protein kinase 4	0	0.694	0.144	0.0367	0.641	0.167	0.0529	-0.053	1	0.9	0.668	0.0214	0.00543	OG0074399
Rsyl_DN25579_c0_g1-OG0022209	NA	NA	0.586	0.484	0.249	0.096	0.926	0.847	-0.489	1	0.489	0.346	0.478	0.323	OG0022209
Rsyl_DN25579_c0_g2-OG0022209	NA	NA	0.9	0.0904	0.0184	0.764	0.13	0.0369	-0.135	1	0.767	0.832	0.0118	0.00255	OG0022209
Rsyl_DN25579_c0_g3-OG0022209	NA	NA	0.474	0.438	0.211	0.042	0.959	0.91	-0.432	1	0.412	0.261	0.472	0.316	OG0022209
Rsyl_DN25581_c0_g1-OG0022331	delta-adaptin	0	1.188	0.301	0.114	-1.001	0.363	0.17	-2.188	1	0.048	0.068	0.942	0.901	OG0022331
Rsyl_DN25581_c0_g2-OG0026642	delta-adaptin	6.13e-119	0.304	0.743	0.538	0.352	0.69	0.487	0.048	1	0.947	0.328	0.487	0.331	OG0026642
Rsyl_DN25582_c0_g1-OG0029822	NA	NA	3.725	0.0405	0.00572	0.789	0.649	0.439	-2.936	1	0.0686	2.171	0.0694	0.0245	OG0029822
Rsyl_DN25582_c0_g2-OG0029822	NA	NA	1.116	0.134	0.0332	2.632	0.00387	0.000258	1.516	1	0.0411	1.853	0.00372	0.000578	OG0029822
Rsyl_DN25584_c0_g1-OG0024829	spindle pole body component	NA	-0.165	0.923	0.834	0.445	0.768	0.59	0.61	1	0.589	0.126	0.891	0.819	OG0024829
Rsyl_DN25584_c0_g2-OG0049051	spindle pole body component 98	5.6e-151	-0.406	0.899	0.788	1.037	0.745	0.556	1.443	1	0.556	0.22	0.899	0.83	OG0049051
Rsyl_DN25585_c0_g1-OG0021323	hypothetical protein	NA	0.262	0.778	0.589	0.893	0.234	0.0865	0.631	1	0.364	0.579	0.213	0.106	OG0021323
Rsyl_DN25586_c0_g1-OG0027561	N-acetylglucosaminyl transferase component family protein / Gpi1 family protein	0	-0.795	0.58	0.341	0.254	0.87	0.748	1.049	1	0.358	-0.242	0.782	0.665	OG0027561
Rsyl_DN25587_c0_g1-OG0013191	hypothetical protein	NA	0.039	0.964	0.917	-0.431	0.496	0.279	-0.47	1	0.391	-0.191	0.63	0.48	OG0013191
Rsyl_DN25588_c0_g1-OG0023067	hypothetical protein	0	0.596	0.23	0.0748	0.759	0.119	0.0322	0.162	1	0.711	0.676	0.0258	0.0069	OG0023067
Rsyl_DN25589_c0_g1-OG0038598	NA	NA	0.981	0.043	0.00625	1.067	0.0268	0.00398	0.087	1	0.832	1.024	0.00183	0.000232	OG0038598
Rsyl_DN2559_c0_g1-OG0019664	NA	NA	-0.796	0.403	0.183	-1.92	0.0496	0.00933	-1.124	1	0.197	-1.323	0.0334	0.00962	OG0019664
Rsyl_DN25593_c1_g1-OG0031487	nuclear RNA polymerase D1A	0	0.334	0.603	0.365	-0.52	0.382	0.183	-0.855	1	0.122	-0.079	0.862	0.777	OG0031487
Rsyl_DN25594_c0_g1-OG0020309	calcium-dependent lipid-binding family protein	0	0.275	0.869	0.734	-0.247	0.889	0.78	-0.522	1	0.659	0.04	0.969	0.945	OG0020309
Rsyl_DN25598_c0_g1-OG0038488	NA	NA	-0.119	0.975	0.942	0.957	0.689	0.486	1.076	1	0.615	0.521	0.734	0.603	OG0038488
Rsyl_DN25600_c0_g2-OG0017913	NA	NA	-0.564	0.562	0.323	0.238	0.834	0.688	0.802	1	0.336	-0.189	0.763	0.641	OG0017913
Rsyl_DN25600_c0_g3-OG0017913	NA	NA	0.119	0.83	0.669	0.034	0.956	0.903	-0.085	1	0.829	0.077	0.794	0.681	OG0017913
Rsyl_DN25601_c0_g1-OG0025558	THO complex, subunit 5	1.91e-124	0.02	0.984	0.962	-0.19	0.819	0.666	-0.21	1	0.73	-0.082	0.863	0.779	OG0025558
Rsyl_DN25603_c1_g1-OG0020849	Root hair defective 3 GTP-binding protein (RHD3)	5.35e-177	5.706	0.000753	1.66e-05	6.25	0.000625	1.83e-05	0.544	1	0.662	5.927	1e-05	1.9e-07	OG0020849
Rsyl_DN25604_c0_g1-OG0053958	NA	NA	-0.448	0.591	0.353	-0.719	0.342	0.155	-0.271	1	0.686	-0.582	0.189	0.0908	OG0053958
Rsyl_DN25604_c0_g2-OG0053958	NA	NA	0.782	0.496	0.26	1.168	0.293	0.122	0.386	1	0.691	0.963	0.133	0.057	OG0053958
Rsyl_DN25605_c0_g1-OG0018076	NA	NA	0.23	0.805	0.63	-0.224	0.804	0.643	-0.454	1	0.503	0.005	0.993	0.986	OG0018076
Rsyl_DN25605_c0_g2-OG0018076	NA	NA	-0.039	0.97	0.93	0.296	0.71	0.512	0.335	1	0.598	0.129	0.787	0.671	OG0018076
Rsyl_DN25605_c0_g3-OG0077344	NA	NA	1.049	0.382	0.169	1.006	0.373	0.177	-0.043	1	0.961	1.027	0.12	0.0499	OG0077344
Rsyl_DN25606_c0_g1-OG0077345	NA	NA	0.161	0.895	0.779	-1.095	0.246	0.0936	-1.256	1	0.151	-0.43	0.497	0.341	OG0077345
Rsyl_DN25607_c0_g1-OG0035373	phenylalanine ammonia-lyase 4	0	0.721	0.252	0.0864	0.674	0.269	0.107	-0.047	1	0.932	0.698	0.0565	0.0188	OG0035373
Rsyl_DN25609_c0_g1-OG0026062	multidrug resistance-associated protein 14	0	1.246	0.175	0.0495	2.107	0.0333	0.00537	0.86	1	0.311	1.65	0.00926	0.00187	OG0026062
Rsyl_DN25610_c0_g1-OG0052920	F-box protein, putative (DUF295)	3.59e-172	-0.358	0.71	0.495	0.328	0.731	0.538	0.687	1	0.359	-0.022	0.974	0.953	OG0052920
Rsyl_DN25611_c0_g1-OG0024456	NA	NA	0.459	0.632	0.398	0.224	0.824	0.674	-0.235	1	0.756	0.341	0.505	0.349	OG0024456
Rsyl_DN25611_c1_g1-OG0024456	NA	NA	-0.06	0.936	0.858	-0.243	0.685	0.481	-0.182	1	0.705	-0.15	0.66	0.514	OG0024456
Rsyl_DN25613_c0_g1-OG0023572	glucan synthase-like 5	0	1.041	0.508	0.271	0.769	0.653	0.443	-0.272	1	0.838	0.914	0.305	0.172	OG0023572
Rsyl_DN25614_c0_g1-OG0029847	NA	NA	0.387	0.616	0.379	0.171	0.839	0.696	-0.216	1	0.728	0.28	0.496	0.34	OG0029847
Rsyl_DN25617_c0_g1-OG0027548	Disease resistance protein (TIR-NBS class)	0	0.418	0.506	0.269	0.784	0.179	0.0585	0.367	1	0.491	0.596	0.0934	0.036	OG0027548
Rsyl_DN25619_c0_g1-OG0029184	transmembrane protein	0	-1.232	0.17	0.0473	-1.215	0.174	0.056	0.017	1	0.984	-1.224	0.0266	0.00717	OG0029184
Rsyl_DN2562_c0_g1-OG0017498	NA	NA	1.752	0.0323	0.00414	1.626	0.0378	0.0064	-0.126	1	0.85	1.688	0.00195	0.000251	OG0017498
Rsyl_DN25620_c0_g1-OG0034366	phosphatidylinositol-speciwc phospholipase C5	1.29e-107	-0.982	0.156	0.0413	-1.086	0.124	0.0343	-0.104	1	0.865	-1.031	0.0184	0.00449	OG0034366
Rsyl_DN25625_c0_g1-OG0023677	NA	NA	0.818	0.235	0.0771	0.335	0.648	0.438	-0.483	1	0.429	0.576	0.156	0.0702	OG0023677
Rsyl_DN25625_c1_g1-OG0023677	NA	NA	-0.596	0.682	0.458	0.363	0.818	0.664	0.958	1	0.41	-0.147	0.875	0.795	OG0023677
Rsyl_DN25625_c1_g2-OG0023677	NA	NA	0.571	0.538	0.299	1.14	0.212	0.0747	0.569	1	0.473	0.825	0.116	0.0479	OG0023677
Rsyl_DN25626_c0_g1-OG0014909	Zinc finger C-x8-C-x5-C-x3-H type family protein	2.74e-178	-0.064	0.951	0.889	0.477	0.542	0.323	0.54	1	0.416	0.197	0.686	0.544	OG0014909
Rsyl_DN25626_c0_g2-OG0014909	Zinc finger C-x8-C-x5-C-x3-H type family protein	2.74e-178	0.397	0.629	0.394	0.646	0.405	0.201	0.248	1	0.709	0.514	0.242	0.126	OG0014909
Rsyl_DN25627_c0_g1-OG0028532	Major facilitator superfamily protein	5.18e-157	-1.072	0.332	0.134	0.528	0.67	0.462	1.6	1	0.122	-0.32	0.693	0.552	OG0028532
Rsyl_DN25628_c0_g1-OG0036311	NA	NA	0.157	0.867	0.73	0.309	0.694	0.492	0.152	1	0.81	0.235	0.6	0.448	OG0036311
Rsyl_DN25628_c0_g2-OG0036311	NA	NA	0.319	0.748	0.546	1.242	0.136	0.0393	0.923	1	0.232	0.774	0.148	0.0656	OG0036311
Rsyl_DN25631_c0_g1-OG0024434	Coatomer, alpha subunit	0	-0.243	0.652	0.422	-0.656	0.158	0.0489	-0.414	1	0.337	-0.448	0.123	0.0516	OG0024434
Rsyl_DN25631_c0_g2-OG0077343	NA	NA	-0.71	0.327	0.131	-1.187	0.097	0.0241	-0.477	1	0.456	-0.941	0.0346	0.0101	OG0077343
Rsyl_DN25640_c0_g1-OG0028820	NA	NA	-2.172	0.158	0.0422	-2.616	0.0963	0.0239	-0.444	1	0.754	-2.383	0.0135	0.00304	OG0028820
Rsyl_DN25641_c0_g1-OG0036547	breast cancer associated RING 1	0	-3.02	0.00175	5.79e-05	-4.483	0.000339	7.47e-06	-1.463	1	0.0649	-3.602	4.13e-05	1.45e-06	OG0036547
Rsyl_DN25642_c0_g1-OG0027550	NA	NA	0.314	0.629	0.395	0.261	0.688	0.485	-0.053	1	0.918	0.288	0.401	0.251	OG0027550
Rsyl_DN25644_c0_g1-OG0038130	Peptidase C78, ubiquitin fold modifier-specific peptidase 1/ 2	1.11e-89	-0.212	0.889	0.769	-0.425	0.738	0.547	-0.214	1	0.833	-0.322	0.649	0.501	OG0038130
Rsyl_DN25644_c0_g2-OG0038130	Peptidase C78, ubiquitin fold modifier-specific peptidase 1/ 2	1.11e-89	0.495	0.603	0.365	-0.332	0.753	0.569	-0.828	1	0.307	0.117	0.856	0.768	OG0038130
Rsyl_DN25646_c0_g1-OG0023010	sequence-specific DNA binding transcription factor ATNDX	0	0.862	0.121	0.0284	-0.174	0.789	0.62	-1.036	1	0.0559	0.352	0.378	0.232	OG0023010
Rsyl_DN2565_c0_g1-OG0003700	NA	NA	-1.811	0.00463	0.000249	-1.483	0.0107	0.00109	0.328	1	0.485	-1.649	0.000218	1.43e-05	OG0003700
Rsyl_DN25652_c0_g1-OG0020942	multidrug resistance-associated protein 3	0	1.554	0.206	0.0631	1.961	0.122	0.0334	0.407	1	0.701	1.74	0.0239	0.00627	OG0020942
Rsyl_DN25653_c0_g1-OG0034816	protein kinase family protein / WD-40 repeat family protein	0	1.3	0.00762	0.000508	1.47	0.00377	0.000248	0.17	1	0.649	1.383	0.00014	7.77e-06	OG0034816
Rsyl_DN25659_c0_g1-OG0017742	NA	NA	-1.446	0.292	0.109	-1.151	0.384	0.185	0.295	1	0.8	-1.295	0.095	0.0368	OG0017742
Rsyl_DN25659_c0_g2-OG0017742	NA	NA	0.012	0.989	0.972	-0.655	0.23	0.0842	-0.668	1	0.192	-0.318	0.378	0.232	OG0017742
Rsyl_DN25663_c0_g1-OG0017747	ATP/DNA binding protein	0	0.76	0.316	0.124	0.181	0.845	0.707	-0.579	1	0.391	0.481	0.296	0.165	OG0017747
Rsyl_DN25663_c0_g2-OG0017747	ATP/DNA binding protein	0	0.275	0.768	0.574	0.534	0.517	0.299	0.26	1	0.708	0.401	0.389	0.241	OG0017747
Rsyl_DN25666_c0_g1-OG0036460	Molybdenum cofactor sulfurase family protein	2.68e-89	-1.712	0.0043	0.000224	-0.639	0.176	0.0568	1.072	1	0.0294	-1.171	0.00532	0.000916	OG0036460
Rsyl_DN25668_c0_g1-OG0026403	PPR containing protein	9.61e-83	0.598	0.388	0.173	0.754	0.247	0.0937	0.156	1	0.792	0.676	0.0855	0.032	OG0026403
Rsyl_DN25669_c0_g1-OG0019491	AP2/B3-like transcriptional factor family protein	NA	-1.59	0.016	0.00149	-3.138	0.000532	1.44e-05	-1.549	1	0.0149	-2.318	0.000456	3.84e-05	OG0019491
Rsyl_DN25671_c1_g1-OG0035951	Glycine-rich protein family	5.6e-47	-0.206	0.69	0.468	-0.078	0.889	0.781	0.127	1	0.75	-0.142	0.607	0.455	OG0035951
Rsyl_DN25671_c1_g2-OG0020485	Glycine-rich protein family	1.3e-75	-0.314	0.615	0.378	0.651	0.247	0.0937	0.966	1	0.0778	0.155	0.719	0.584	OG0020485
Rsyl_DN25671_c1_g3-OG0020485	Glycine-rich protein family	1.3e-75	-0.758	0.103	0.0222	0.71	0.118	0.0318	1.468	1	0.00422	-0.037	0.945	0.905	OG0020485
Rsyl_DN25673_c1_g1-OG0029007	origin of replication complex 1B	0	-1.533	0.188	0.0551	-2.134	0.0582	0.0117	-0.6	1	0.565	-1.841	0.0114	0.00244	OG0029007
Rsyl_DN25675_c0_g1-OG0028017	Zinc finger C-x8-C-x5-C-x3-H type family protein	6.18e-160	0.328	0.479	0.245	0.623	0.147	0.0441	0.294	1	0.454	0.473	0.0738	0.0265	OG0028017
Rsyl_DN25677_c0_g1-OG0020466	Disease resistance protein (TIR-NBS-LRR class) family	7.46e-98	0.252	0.736	0.528	1.177	0.0725	0.0159	0.925	1	0.129	0.693	0.104	0.0415	OG0020466
Rsyl_DN25677_c0_g2-OG0020466	Disease resistance protein (TIR-NBS-LRR class) family	7.46e-98	1.378	0.37	0.16	0.278	0.877	0.759	-1.101	1	0.405	0.816	0.356	0.213	OG0020466
Rsyl_DN25678_c0_g1-OG0037637	NA	NA	0.162	0.917	0.822	-0.585	0.646	0.435	-0.747	1	0.464	-0.199	0.806	0.697	OG0037637
Rsyl_DN25678_c0_g2-OG0077346	AMP-dependent synthetase and ligase family protein	3.85e-68	-0.266	0.778	0.588	-0.506	0.56	0.341	-0.24	1	0.735	-0.378	0.428	0.276	OG0077346
Rsyl_DN25679_c0_g1-OG0053071	SKP1 interacting partner 6	2.91e-135	1.23	0.0686	0.0122	1.293	0.0472	0.00872	0.063	1	0.917	1.261	0.00415	0.000667	OG0053071
Rsyl_DN25680_c0_g1-OG0020942	multidrug resistance-associated protein 3	0	1.026	0.261	0.0914	0.91	0.328	0.145	-0.116	1	0.886	0.97	0.0716	0.0255	OG0020942
Rsyl_DN25685_c0_g1-OG0028254	phragmoplast orienting kinesin 1	0	-2.097	0.224	0.0719	-0.532	0.791	0.623	1.565	1	0.315	-1.318	0.199	0.0967	OG0028254
Rsyl_DN25686_c0_g1-OG0029905	Leucine-rich repeat protein kinase family protein	0	0.021	0.98	0.953	-0.183	0.779	0.606	-0.204	1	0.683	-0.08	0.835	0.737	OG0029905
Rsyl_DN25687_c0_g1-OG0021820	hypothetical protein	NA	-0.061	0.943	0.873	-0.015	0.987	0.969	0.046	1	0.932	-0.038	0.931	0.882	OG0021820
Rsyl_DN25690_c0_g1-OG0028841	amino-terminal region of chorein	0	0.352	0.612	0.375	0.091	0.909	0.817	-0.261	1	0.641	0.223	0.559	0.403	OG0028841
Rsyl_DN25691_c0_g1-OG0027955	pleckstrin homology (PH) domain-containing protein	0	1.389	0.0926	0.0191	1.536	0.0685	0.0147	0.146	1	0.839	1.458	0.00699	0.0013	OG0027955
Rsyl_DN25692_c0_g1-OG0050617	K+ uptake permease 7	0	0.802	0.428	0.203	0.632	0.554	0.335	-0.17	1	0.847	0.723	0.206	0.101	OG0050617
Rsyl_DN25693_c0_g1-OG0037242	bZIP transcription factor (DUF630 and DUF632)	0	0.471	0.531	0.293	0.443	0.552	0.333	-0.029	1	0.963	0.457	0.264	0.141	OG0037242
Rsyl_DN25694_c0_g1-OG0020522	ribonuclease Ps	1.25e-109	-0.014	0.986	0.966	0.421	0.428	0.22	0.435	1	0.358	0.202	0.545	0.389	OG0020522
Rsyl_DN25696_c0_g1-OG0041189	organic cation/carnitine transporter4	1.3e-165	0.881	0.558	0.318	0.596	0.716	0.519	-0.285	1	0.824	0.746	0.363	0.219	OG0041189
Rsyl_DN25698_c0_g1-OG0001352	SWI-SNF-related chromatin binding protein	NA	-0.195	0.927	0.841	-0.426	0.837	0.693	-0.231	1	0.876	-0.3	0.776	0.657	OG0001352
Rsyl_DN25698_c0_g2-OG0037104	SWI-SNF-related chromatin binding protein	7.78e-122	-0.507	0.334	0.135	-0.088	0.892	0.786	0.419	1	0.366	-0.299	0.339	0.199	OG0037104
Rsyl_DN257_c0_g1-OG0074893	NA	NA	-0.641	0.788	0.603	-1.543	0.471	0.257	-0.902	1	0.627	-1.067	0.367	0.222	OG0074893
Rsyl_DN2570_c0_g1-OG0024089	NA	NA	1.113	0.241	0.0806	0.612	0.548	0.329	-0.501	1	0.551	0.875	0.128	0.0545	OG0024089
Rsyl_DN25703_c0_g1-OG0005950	ATP binding/leucine-tRNA ligases/aminoacyl-tRNA ligase	0	0.171	0.853	0.707	0.309	0.711	0.513	0.138	1	0.832	0.238	0.598	0.445	OG0005950
Rsyl_DN25706_c0_g1-OG0017700	zinc finger FYVE domain protein	0	0.723	0.3	0.114	1	0.141	0.0414	0.277	1	0.651	0.858	0.04	0.0121	OG0017700
Rsyl_DN25707_c0_g1-OG0022192	Tetratricopeptide repeat (TPR)-like superfamily protein	2.52e-92	-0.138	0.884	0.76	-0.108	0.91	0.818	0.03	1	0.963	-0.124	0.8	0.689	OG0022192
Rsyl_DN2571_c0_g1-OG0074886	NA	NA	-4.574	0.00269	0.000112	-4.832	0.00213	0.000109	-0.258	1	0.833	-4.694	4.53e-05	1.65e-06	OG0074886
Rsyl_DN25711_c0_g1-OG0073340	F-box SKIP23-like protein (DUF295)	2.98e-115	0.451	0.602	0.364	1.378	0.0777	0.0176	0.926	1	0.201	0.907	0.072	0.0257	OG0073340
Rsyl_DN25713_c0_g1-OG0020876	Pentatricopeptide repeat (PPR-like) superfamily protein	0	0.816	0.376	0.164	1.214	0.168	0.0533	0.398	1	0.619	1.01	0.0568	0.019	OG0020876
Rsyl_DN25723_c0_g1-OG0005935	Polyketide cyclase/dehydrase and lipid transport superfamily protein	3.89e-129	0.688	0.381	0.168	1.581	0.0481	0.00895	0.893	1	0.213	1.114	0.0287	0.00792	OG0005935
Rsyl_DN25723_c0_g2-OG0005935	Polyketide cyclase/dehydrase and lipid transport superfamily protein	3.89e-129	1.721	0.0121	0.000983	1.812	0.0094	0.000904	0.091	1	0.864	1.765	0.000338	2.57e-05	OG0005935
Rsyl_DN25724_c0_g2-OG0049306	glucuronoxylan 4-O-methyltransferase-like protein (DUF579)	4.96e-84	-1.545	0.298	0.112	-4.453	0.0228	0.0032	-2.908	1	0.0773	-2.583	0.0243	0.00639	OG0049306
Rsyl_DN25725_c0_g1-OG0027370	WD40 domain-containing protein	0	1.035	0.476	0.243	0.506	0.758	0.576	-0.529	1	0.663	0.784	0.353	0.211	OG0027370
Rsyl_DN25726_c0_g1-OG0034505	ARM repeat superfamily protein	0	0.558	0.378	0.166	0.204	0.782	0.611	-0.354	1	0.523	0.389	0.3	0.169	OG0034505
Rsyl_DN25726_c0_g3-OG0015094	ARM repeat superfamily protein	0	0.777	0.279	0.101	0.616	0.4	0.197	-0.16	1	0.801	0.699	0.0948	0.0367	OG0015094
Rsyl_DN25727_c0_g1-OG0029905	Leucine-rich repeat protein kinase family protein	0	-0.104	0.894	0.779	0.191	0.781	0.61	0.295	1	0.579	0.043	0.92	0.864	OG0029905
Rsyl_DN25730_c0_g2-OG0052921	Transcription factor jumonji (jmj) family protein / zinc finger (C5HC2 type) family protein	0	-1.078	0.223	0.0711	-0.362	0.703	0.504	0.716	1	0.356	-0.713	0.177	0.0831	OG0052921
Rsyl_DN25731_c0_g2-OG0073343	ARM repeat superfamily protein	0	1.034	0.267	0.0946	-0.028	0.984	0.963	-1.062	1	0.216	0.533	0.38	0.234	OG0073343
Rsyl_DN25732_c0_g1-OG0005982	Disease resistance protein (TIR-NBS-LRR class) family	2.58e-43	0.578	0.337	0.137	1.529	0.0163	0.00199	0.951	1	0.0928	1.046	0.0154	0.00357	OG0005982
Rsyl_DN25734_c0_g1-OG0023228	ThiF family protein	0	1.328	0.389	0.174	0.716	0.655	0.445	-0.613	1	0.634	1.018	0.249	0.13	OG0023228
Rsyl_DN25741_c0_g1-OG0024882	SNARE-like superfamily protein	NA	0.698	0.791	0.607	1.367	0.593	0.375	0.669	1	0.728	0.989	0.487	0.33	OG0024882
Rsyl_DN25742_c0_g2-OG0050379	Eukaryotic initiation factor 4E protein	5.7e-93	0.043	0.983	0.958	0.776	0.337	0.151	0.733	1	0.31	0.389	0.437	0.283	OG0050379
Rsyl_DN25743_c0_g1-OG0035330	galactosyltransferase1	2.18e-149	-0.7	0.448	0.219	-0.364	0.704	0.504	0.336	1	0.659	-0.529	0.306	0.173	OG0035330
Rsyl_DN25744_c0_g1-OG0023078	Glutamyl-tRNA reductase family protein	0	-0.062	0.93	0.846	0.176	0.77	0.593	0.238	1	0.604	0.054	0.883	0.806	OG0023078
Rsyl_DN25744_c0_g2-OG0023078	Glutamyl-tRNA reductase family protein	0	-0.415	0.683	0.459	0.077	0.951	0.893	0.492	1	0.54	-0.18	0.764	0.642	OG0023078
Rsyl_DN25744_c0_g3-OG0051756	NA	NA	-1.083	0.236	0.0779	-1.604	0.086	0.0202	-0.521	1	0.528	-1.328	0.0214	0.00544	OG0051756
Rsyl_DN25744_c0_g4-OG0023078	Glutamyl-tRNA reductase family protein	0	-0.918	0.359	0.152	0.028	0.985	0.965	0.945	1	0.288	-0.463	0.465	0.31	OG0023078
Rsyl_DN25745_c0_g1-OG0023046	LSD1-like 3	2.27e-158	0.578	0.382	0.168	0.451	0.498	0.28	-0.127	1	0.823	0.515	0.166	0.0763	OG0023046
Rsyl_DN25745_c0_g2-OG0023046	LSD1-like 3	2.27e-158	0.175	0.839	0.685	0.166	0.84	0.698	-0.008	1	0.989	0.171	0.696	0.555	OG0023046
Rsyl_DN25748_c0_g1-OG0051015	hypothetical protein (DUF789)	8.58e-111	0.436	0.666	0.439	0.181	0.866	0.742	-0.255	1	0.741	0.306	0.571	0.416	OG0051015
Rsyl_DN25751_c0_g1-OG0022601	NA	NA	1.588	0.016	0.00148	0.664	0.257	0.0997	-0.924	1	0.101	1.134	0.0104	0.00216	OG0022601
Rsyl_DN25757_c0_g1-OG0052441	Chloroplast-targeted copper chaperone protein	6.19e-131	-0.134	0.9	0.79	-0.122	0.907	0.813	0.012	1	0.987	-0.128	0.815	0.71	OG0052441
Rsyl_DN25758_c0_g1-OG0029410	NA	NA	-0.427	0.613	0.376	-0.672	0.381	0.183	-0.245	1	0.718	-0.547	0.215	0.108	OG0029410
Rsyl_DN25758_c1_g1-OG0029410	NA	NA	-0.054	0.944	0.875	-0.432	0.444	0.233	-0.379	1	0.446	-0.239	0.481	0.325	OG0029410
Rsyl_DN25759_c0_g1-OG0052142	NA	NA	-0.108	0.671	0.444	-0.237	0.277	0.112	-0.129	1	0.517	-0.172	0.191	0.0918	OG0052142
Rsyl_DN25760_c0_g2-OG0028317	Ribosomal RNA adenine dimethylase family protein	3.33e-134	-0.193	0.921	0.829	-0.531	0.46	0.247	-0.337	1	0.585	-0.355	0.468	0.312	OG0028317
Rsyl_DN25764_c1_g1-OG0027116	NA	NA	4.43	0.00411	0.000209	5.051	0.00231	0.000123	0.62	1	0.582	4.704	6.61e-05	2.79e-06	OG0027116
Rsyl_DN25764_c1_g2-OG0073341	NA	NA	3.405	0.0752	0.0141	7.28	0.0242	0.00346	3.875	1	0.13	4.235	0.00277	0.000395	OG0073341
Rsyl_DN25764_c1_g3-OG0027116	NA	NA	1.416	0.312	0.121	0.887	0.527	0.308	-0.528	1	0.651	1.15	0.16	0.0729	OG0027116
Rsyl_DN25764_c1_g4-OG0017659	NA	NA	2.511	0.161	0.0436	4.75	0.015	0.00177	2.239	1	0.202	3.634	0.00506	0.000856	OG0017659
Rsyl_DN25764_c1_g6-OG0003684	transmembrane protein	1.42e-84	2.643	0.0927	0.0191	5.57	0.0051	0.000384	2.927	1	0.0735	4.026	0.00275	0.000391	OG0003684
Rsyl_DN25765_c0_g1-OG0027062	cellulose synthase A4	0	-0.868	0.118	0.0272	-2.859	0.000938	3.33e-05	-1.99	1	0.00346	-1.687	0.00594	0.00105	OG0027062
Rsyl_DN25765_c1_g1-OG0032089	cellulose synthase A4	0	-1.186	0.0449	0.00667	-2.556	0.00177	8.32e-05	-1.371	1	0.0263	-1.769	0.00161	0.000196	OG0032089
Rsyl_DN25766_c0_g1-OG0026625	DNA/RNA polymerases superfamily protein	0	1.056	0.021	0.00222	0.838	0.0481	0.00896	-0.219	1	0.559	0.947	0.00178	0.000223	OG0026625
Rsyl_DN25768_c0_g1-OG0037427	Mitochondrial transcription termination factor family protein	7.7e-159	0.453	0.438	0.211	-0.314	0.603	0.386	-0.767	1	0.146	0.079	0.855	0.766	OG0037427
Rsyl_DN25770_c1_g2-OG0049216	3-ketoacyl-CoA synthase 4	7.58e-175	-0.34	0.55	0.311	-1.046	0.0496	0.00934	-0.706	1	0.152	-0.687	0.0491	0.0157	OG0049216
Rsyl_DN25773_c0_g1-OG0036961	kinase with adenine nucleotide alpha hydrolases-like domain-containing protein	0	-1.255	0.0812	0.0157	-1.88	0.0148	0.00173	-0.625	1	0.33	-1.561	0.00262	0.00037	OG0036961
Rsyl_DN25776_c0_g1-OG0017641	fip1 motif-containing protein	5.13e-122	0.758	0.39	0.174	0.224	0.831	0.684	-0.534	1	0.486	0.5	0.338	0.198	OG0017641
Rsyl_DN25776_c0_g2-OG0017641	fip1 motif-containing protein	5.13e-122	0.82	0.618	0.381	0.701	0.69	0.488	-0.119	1	0.931	0.765	0.392	0.244	OG0017641
Rsyl_DN25779_c0_g1-OG0024031	hypothetical protein	0	0.215	0.849	0.701	0.202	0.871	0.75	-0.012	1	0.99	0.209	0.729	0.597	OG0024031
Rsyl_DN25784_c0_g1-OG0018315	WRKY family transcription factor family protein	0	0.337	0.623	0.388	-0.139	0.853	0.72	-0.476	1	0.391	0.102	0.812	0.705	OG0018315
Rsyl_DN25784_c1_g1-OG0018315	WRKY family transcription factor family protein	0	0.104	0.866	0.728	1.22	0.0194	0.00253	1.116	1	0.0244	0.639	0.088	0.0333	OG0018315
Rsyl_DN25786_c0_g1-OG0018399	MIF4G domain-containing protein / MA3 domain-containing protein	8.22e-123	-0.119	0.946	0.879	1.04	0.43	0.222	1.159	1	0.316	0.431	0.603	0.451	OG0018399
Rsyl_DN25789_c0_g1-OG0028514	Calcineurin-like metallo-phosphoesterase superfamily protein	0	0.045	0.958	0.903	0.267	0.68	0.475	0.222	1	0.669	0.154	0.679	0.535	OG0028514
Rsyl_DN2579_c0_g1-OG0027663	aldehyde oxidase 1	0	3.909	0.0293	0.00358	1.94	0.183	0.0605	-1.97	1	0.166	2.773	0.0112	0.00238	OG0027663
Rsyl_DN25791_c0_g1-OG0015410	NA	NA	-0.696	0.233	0.0764	-0.511	0.375	0.178	0.184	1	0.719	-0.604	0.0763	0.0277	OG0015410
Rsyl_DN25791_c0_g2-OG0015410	NA	NA	0.475	0.661	0.433	-0.257	0.829	0.681	-0.731	1	0.401	0.124	0.857	0.77	OG0015410
Rsyl_DN25792_c0_g1-OG0052920	F-box protein, putative (DUF295)	3.59e-172	0.958	0.636	0.403	-0.452	0.824	0.673	-1.41	1	0.358	0.213	0.87	0.788	OG0052920
Rsyl_DN25798_c0_g1-OG0017762	Armadillo/beta-catenin repeat family protein / kinesin motor family protein	0	0.639	0.471	0.238	-1.18	0.166	0.0521	-1.82	1	0.0333	-0.228	0.75	0.623	OG0017762
Rsyl_DN25800_c0_g1-OG0020489	actin binding protein family	0	1.115	0.139	0.035	1.593	0.0427	0.00759	0.478	1	0.482	1.343	0.00791	0.00153	OG0020489
Rsyl_DN25804_c0_g1-OG0003768	NA	NA	0.322	0.638	0.405	0.712	0.233	0.0859	0.389	1	0.476	0.516	0.153	0.0685	OG0003768
Rsyl_DN25805_c0_g1-OG0029941	Uncharacterized protein	0	1.256	0.162	0.0438	0.281	0.801	0.639	-0.975	1	0.252	0.806	0.158	0.0715	OG0029941
Rsyl_DN25805_c1_g1-OG0026989	ARM repeat superfamily protein	0	0.595	0.388	0.173	-0.708	0.299	0.126	-1.303	1	0.051	-0.028	0.963	0.936	OG0026989
Rsyl_DN25806_c0_g4-OG0053158	zinc transporter-like protein	3.61e-133	0.912	0.476	0.242	2.139	0.09	0.0217	1.227	1	0.278	1.484	0.0571	0.0191	OG0053158
Rsyl_DN2581_c0_g1-OG0074889	NA	NA	3.181	0.0364	0.0049	3.235	0.0324	0.00517	0.055	1	0.968	3.202	0.00172	0.000214	OG0074889
Rsyl_DN25810_c0_g1-OG0036256	Phosphatidylinositol 3- and 4-kinase family protein	0	-0.043	0.982	0.956	0.642	0.665	0.457	0.685	1	0.564	0.277	0.746	0.619	OG0036256
Rsyl_DN25813_c0_g1-OG0031631	P-loop containing nucleoside triphosphate hydrolases superfamily protein	0	0.28	0.817	0.647	0.441	0.69	0.488	0.161	1	0.854	0.357	0.55	0.394	OG0031631
Rsyl_DN25815_c0_g1-OG0027933	NA	NA	0.259	0.886	0.764	-0.108	0.953	0.898	-0.367	1	0.762	0.074	0.94	0.898	OG0027933
Rsyl_DN25816_c0_g1-OG0019858	RIBOSOMAL RNA PROCESSING 5	0	0.816	0.153	0.0404	1.271	0.0336	0.00543	0.455	1	0.38	1.035	0.00795	0.00153	OG0019858
Rsyl_DN25817_c0_g1-OG0029004	U5 small nuclear ribonucleoprotein helicase	0	-0.099	0.953	0.894	0.575	0.678	0.473	0.675	1	0.53	0.217	0.798	0.686	OG0029004
Rsyl_DN25819_c0_g1-OG0023311	transducin family protein / WD-40 repeat family protein	0	0.814	0.245	0.0822	0.226	0.771	0.595	-0.588	1	0.338	0.514	0.221	0.111	OG0023311
Rsyl_DN25820_c1_g1-OG0034124	Cell differentiation, Rcd1-like protein	2.15e-137	-0.724	0.321	0.127	-0.421	0.581	0.362	0.303	1	0.636	-0.575	0.167	0.077	OG0034124
Rsyl_DN25822_c0_g1-OG0014954	calcium-dependent lipid-binding family protein	0	0.887	0.369	0.159	0.084	0.951	0.894	-0.803	1	0.361	0.51	0.404	0.254	OG0014954
Rsyl_DN25827_c0_g1-OG0048487	Phosphatidylinositol 3- and 4-kinase family protein	0	0.337	0.72	0.507	-0.712	0.4	0.197	-1.048	1	0.173	-0.162	0.786	0.67	OG0048487
Rsyl_DN25828_c0_g1-OG0018341	NA	NA	-0.276	0.648	0.417	-0.147	0.816	0.662	0.129	1	0.786	-0.212	0.513	0.356	OG0018341
Rsyl_DN25828_c0_g2-OG0035444	NA	NA	-0.356	0.641	0.408	0.117	0.889	0.78	0.474	1	0.432	-0.117	0.802	0.691	OG0035444
Rsyl_DN25829_c0_g1-OG0021316	GDSL-like Lipase/Acylhydrolase superfamily protein	NA	-0.787	0.0969	0.0204	-0.721	0.118	0.0319	0.067	1	0.873	-0.754	0.0112	0.00239	OG0021316
Rsyl_DN25830_c0_g1-OG0028186	phytochrome B	6.56e-173	0.242	0.851	0.704	0.293	0.822	0.671	0.051	1	0.956	0.265	0.692	0.551	OG0028186
Rsyl_DN25831_c0_g1-OG0011001	DNA-binding protein, putative (duplicated DUF1399)	1.43e-81	1.436	0.000323	4.65e-06	1.781	7.27e-05	7.43e-07	0.346	1	0.152	1.608	3.25e-06	3.73e-08	OG0011001
Rsyl_DN25831_c0_g2-OG0011001	DNA-binding protein, putative (duplicated DUF1399)	1.43e-81	1.489	0.000208	2.35e-06	1.805	5.6e-05	4.79e-07	0.316	1	0.173	1.645	2.05e-06	1.9e-08	OG0011001
Rsyl_DN25835_c0_g1-OG0015170	xanthine dehydrogenase 1	0	1.189	0.32	0.126	1.732	0.156	0.0478	0.543	1	0.608	1.437	0.0488	0.0156	OG0015170
Rsyl_DN25836_c0_g1-OG0020785	recovery protein 3	0	0.484	0.593	0.354	0.409	0.661	0.453	-0.075	1	0.92	0.448	0.362	0.218	OG0020785
Rsyl_DN25837_c0_g1-OG0023165	Chaperone DnaJ-domain superfamily protein	1.09e-91	0.418	0.755	0.556	-0.784	0.491	0.274	-1.203	1	0.241	-0.196	0.81	0.702	OG0023165
Rsyl_DN25839_c0_g1-OG0038232	HAD-superfamily hydrolase, subfamily IG, 5'-nucleotidase	1.35e-140	0.065	0.936	0.858	0.23	0.734	0.542	0.165	1	0.753	0.146	0.7	0.561	OG0038232
Rsyl_DN25840_c0_g1-OG0027886	histidine kinase 2	0	0.83	0.275	0.0988	0.589	0.424	0.217	-0.241	1	0.71	0.707	0.105	0.0421	OG0027886
Rsyl_DN25843_c0_g1-OG0020601	DENN (AEX-3) domain-containing protein	0	0.796	0.558	0.319	1.51	0.222	0.0803	0.715	1	0.52	1.145	0.128	0.0541	OG0020601
Rsyl_DN25843_c0_g2-OG0052871	NA	NA	0.962	0.187	0.0544	1.182	0.105	0.027	0.22	1	0.733	1.067	0.0196	0.00484	OG0052871
Rsyl_DN2585_c0_g1-OG0006096	NA	NA	0.51	0.5	0.264	1.311	0.0706	0.0153	0.801	1	0.222	0.897	0.0534	0.0175	OG0006096
Rsyl_DN25854_c1_g1-OG0074003	Cleavage and polyadenylation specificity factor (CPSF) A subunit protein	1.32e-144	0.45	0.523	0.285	0.07	0.937	0.868	-0.38	1	0.52	0.266	0.518	0.362	OG0074003
Rsyl_DN25857_c0_g1-OG0023925	Plant invertase/pectin methylesterase inhibitor superfamily	0	-3.015	0.0254	0.00295	-3.349	0.0205	0.00274	-0.334	1	0.774	-3.164	0.000999	0.000107	OG0023925
Rsyl_DN25858_c0_g1-OG0015385	F-box/RNI-like/FBD-like domains-containing protein	1.48e-119	-0.393	0.7	0.481	-0.384	0.694	0.492	0.01	1	0.989	-0.389	0.46	0.305	OG0015385
Rsyl_DN25858_c0_g2-OG0015385	F-box/RNI-like/FBD-like domains-containing protein	1.48e-119	-0.579	0.255	0.0877	-0.541	0.278	0.112	0.038	1	0.933	-0.56	0.0613	0.0209	OG0015385
Rsyl_DN25858_c0_g3-OG0015385	F-box/RNI-like/FBD-like domains-containing protein	1.48e-119	-0.355	0.731	0.522	-1.221	0.143	0.0423	-0.866	1	0.272	-0.802	0.139	0.0606	OG0015385
Rsyl_DN25859_c0_g1-OG0053157	NA	NA	1.364	0.0382	0.00526	1.394	0.0306	0.00479	0.03	1	0.959	1.379	0.00187	0.000237	OG0053157
Rsyl_DN25859_c0_g3-OG0053157	NA	NA	1.096	0.434	0.208	1.782	0.189	0.0632	0.686	1	0.568	1.421	0.079	0.029	OG0053157
Rsyl_DN25861_c0_g1-OG0035637	histidine kinase 1	0	0.728	0.218	0.0688	0.982	0.102	0.0258	0.253	1	0.633	0.848	0.0228	0.0059	OG0035637
Rsyl_DN25864_c0_g1-OG0038128	NA	NA	1.177	0.71	0.494	2.058	0.477	0.262	0.881	1	0.728	1.595	0.305	0.172	OG0038128
Rsyl_DN25864_c1_g1-OG0038128	NA	NA	-1.146	0.703	0.486	-2.138	0.472	0.258	-0.992	1	0.7	-1.582	0.292	0.163	OG0038128
Rsyl_DN2587_c0_g1-OG0017703	Basic helix-loop-helix (bHLH) DNA-binding family protein	6.7e-105	-6.858	0.00665	0.00042	-5.027	0.0107	0.00109	1.831	1	0.224	-5.68	0.000109	5.56e-06	OG0017703
Rsyl_DN25870_c0_g1-OG0074002	NA	NA	0.322	0.16	0.0431	0.039	0.89	0.783	-0.282	1	0.182	0.181	0.213	0.106	OG0074002
Rsyl_DN25871_c0_g1-OG0053161	NA	NA	1.514	0.382	0.168	0.159	0.932	0.859	-1.355	1	0.334	0.74	0.45	0.295	OG0053161
Rsyl_DN25871_c0_g2-OG0053161	NA	NA	-0.186	0.864	0.724	0.271	0.78	0.608	0.456	1	0.539	0.044	0.945	0.905	OG0053161
Rsyl_DN25873_c0_g1-OG0038602	NA	NA	0.19	0.899	0.787	0.704	0.568	0.349	0.514	1	0.62	0.437	0.528	0.371	OG0038602
Rsyl_DN25873_c0_g2-OG0038602	NA	NA	0.725	0.261	0.0915	-0.095	0.906	0.812	-0.82	1	0.169	0.318	0.447	0.292	OG0038602
Rsyl_DN25873_c0_g3-OG0038602	NA	NA	-0.685	0.485	0.25	0.86	0.322	0.141	1.545	1	0.0767	0.127	0.864	0.779	OG0038602
Rsyl_DN25873_c0_g4-OG0029623	NA	NA	-0.573	0.759	0.562	-0.409	0.829	0.681	0.164	1	0.907	-0.492	0.605	0.453	OG0029623
Rsyl_DN25875_c0_g2-OG0017826	vacuolar sorting protein 9 domain protein	0	-0.889	0.248	0.0841	-0.382	0.625	0.41	0.507	1	0.447	-0.625	0.158	0.0718	OG0017826
Rsyl_DN25875_c0_g3-OG0017826	vacuolar sorting protein 9 domain protein	0	-0.052	0.937	0.859	-0.044	0.944	0.881	0.008	1	0.984	-0.048	0.883	0.807	OG0017826
Rsyl_DN25876_c0_g1-OG0046468	Ubiquitin carboxyl-terminal hydrolase family protein	1.12e-127	-0.363	0.626	0.392	-0.477	0.478	0.263	-0.114	1	0.847	-0.421	0.279	0.152	OG0046468
Rsyl_DN25878_c0_g1-OG0019421	SET domain group 40	NA	-0.247	0.761	0.564	0.268	0.727	0.532	0.516	1	0.398	0.011	0.984	0.971	OG0019421
Rsyl_DN25878_c0_g2-OG0034445	SET domain group 40	1.51e-158	-0.285	0.833	0.674	-0.129	0.925	0.846	0.156	1	0.868	-0.206	0.771	0.651	OG0034445
Rsyl_DN25878_c0_g3-OG0019421	SET domain group 40	NA	-0.2	0.856	0.713	-0.048	0.968	0.929	0.152	1	0.845	-0.125	0.831	0.731	OG0019421
Rsyl_DN25881_c0_g2-OG0026541	BTB/POZ domain-containing protein	0	1.116	0.091	0.0186	0.399	0.565	0.346	-0.717	1	0.232	0.766	0.068	0.0238	OG0026541
Rsyl_DN25883_c0_g1-OG0019425	Cysteine/Histidine-rich C1 domain family protein	NA	0.305	0.684	0.461	-0.088	0.916	0.83	-0.393	1	0.5	0.11	0.806	0.697	OG0019425
Rsyl_DN25883_c0_g2-OG0019425	Cysteine/Histidine-rich C1 domain family protein	NA	0.67	0.328	0.132	0.832	0.191	0.0643	0.161	1	0.786	0.753	0.0559	0.0186	OG0019425
Rsyl_DN25887_c0_g1-OG0041886	NA	NA	0.405	0.677	0.451	0.385	0.688	0.485	-0.02	1	0.98	0.394	0.441	0.287	OG0041886
Rsyl_DN25889_c0_g1-OG0027592	purple acid phosphatase 9	0	1.695	0.0444	0.00654	1.717	0.0419	0.0074	0.022	1	0.971	1.705	0.00259	0.000363	OG0027592
Rsyl_DN25889_c1_g1-OG0027592	purple acid phosphatase 9	0	1.062	0.211	0.0658	1.29	0.131	0.0372	0.228	1	0.762	1.17	0.0265	0.00712	OG0027592
Rsyl_DN2589_c0_g1-OG0025809	importin alpha isoform 7	2.64e-110	0.131	0.939	0.865	-0.045	0.981	0.957	-0.176	1	0.875	0.049	0.958	0.928	OG0025809
Rsyl_DN25890_c0_g1-OG0018419	NA	NA	0.101	0.894	0.778	0.557	0.325	0.143	0.455	1	0.377	0.33	0.35	0.208	OG0018419
Rsyl_DN25891_c1_g1-OG0053160	NA	NA	1.115	0.0806	0.0155	0.918	0.132	0.0375	-0.197	1	0.721	1.017	0.0112	0.00238	OG0053160
Rsyl_DN25891_c1_g2-OG0053159	NA	NA	1.436	0.0982	0.0208	1.179	0.174	0.0561	-0.256	1	0.74	1.313	0.0171	0.0041	OG0053159
Rsyl_DN25893_c0_g1-OG0015621	Transducin/WD40 repeat-like superfamily protein	NA	0.028	0.979	0.95	0.447	0.565	0.346	0.418	1	0.525	0.234	0.614	0.462	OG0015621
Rsyl_DN25894_c0_g1-OG0038601	NA	NA	0.202	0.473	0.24	-0.164	0.555	0.336	-0.366	1	0.141	0.02	0.925	0.872	OG0038601
Rsyl_DN25895_c0_g1-OG0018665	Thioesterase superfamily protein	NA	0.409	0.0478	0.00727	0.426	0.0354	0.00584	0.017	1	0.922	0.418	0.00241	0.000331	OG0018665
Rsyl_DN25896_c0_g1-OG0020913	NA	NA	-0.639	0.53	0.291	0.054	0.966	0.925	0.693	1	0.399	-0.281	0.645	0.497	OG0020913
Rsyl_DN25896_c0_g2-OG0020913	NA	NA	-0.294	0.494	0.258	-0.341	0.396	0.194	-0.047	1	0.895	-0.318	0.171	0.079	OG0020913
Rsyl_DN25897_c1_g1-OG0074004	multidrug resistance-associated protein 13	2.91e-108	-1.469	0.0405	0.00572	-0.995	0.147	0.0439	0.474	1	0.446	-1.242	0.00732	0.00138	OG0074004
Rsyl_DN2590_c0_g1-OG0033012	NA	NA	-0.257	0.829	0.667	0.41	0.693	0.491	0.666	1	0.434	0.086	0.903	0.836	OG0033012
Rsyl_DN25900_c0_g1-OG0006075	Ataxia telangiectasia-mutated and RAD3-like protein	0	0.006	0.997	0.992	-0.175	0.855	0.723	-0.181	1	0.795	-0.085	0.878	0.799	OG0006075
Rsyl_DN25900_c0_g2-OG0006075	Ataxia telangiectasia-mutated and RAD3-like protein	0	-0.167	0.924	0.835	1.391	0.303	0.128	1.559	1	0.205	0.568	0.519	0.363	OG0006075
Rsyl_DN25902_c0_g1-OG0003666	MuDR family transposase	0	0.157	0.832	0.673	0.65	0.259	0.101	0.493	1	0.355	0.405	0.261	0.139	OG0003666
Rsyl_DN25902_c0_g2-OG0003666	MuDR family transposase	0	1.079	0.252	0.0864	-0.507	0.611	0.395	-1.586	1	0.0795	0.293	0.672	0.527	OG0003666
Rsyl_DN25906_c0_g1-OG0047876	organic solute transporter ostalpha protein (DUF300)	0	0.553	0.206	0.0635	0.716	0.0927	0.0227	0.164	1	0.671	0.634	0.0189	0.00462	OG0047876
Rsyl_DN25909_c0_g1-OG0025142	dCTP pyrophosphatase-like protein	NA	-1.029	0.0774	0.0146	-2.005	0.00428	0.000297	-0.976	1	0.0793	-1.496	0.00203	0.000264	OG0025142
Rsyl_DN25909_c0_g2-OG0025142	dCTP pyrophosphatase-like protein	NA	-2.263	0.00544	0.000316	-0.657	0.291	0.121	1.606	1	0.0175	-1.406	0.0129	0.00286	OG0025142
Rsyl_DN25912_c1_g1-OG0032850	Clathrin, heavy chain	7.84e-150	-0.54	0.538	0.299	-0.477	0.594	0.376	0.064	1	0.931	-0.509	0.29	0.161	OG0032850
Rsyl_DN25912_c1_g2-OG0032850	Clathrin, heavy chain	7.84e-150	0.276	0.797	0.617	-0.11	0.928	0.851	-0.386	1	0.634	0.095	0.88	0.803	OG0032850
Rsyl_DN25917_c0_g1-OG0020626	Leucine-rich receptor-like protein kinase family protein	0	0.446	0.586	0.348	0.929	0.212	0.0748	0.483	1	0.476	0.68	0.128	0.0545	OG0020626
Rsyl_DN25917_c0_g2-OG0020626	Leucine-rich receptor-like protein kinase family protein	0	0.472	0.584	0.345	0.695	0.411	0.206	0.223	1	0.752	0.574	0.225	0.114	OG0020626
Rsyl_DN25917_c0_g3-OG0072262	Leucine-rich receptor-like protein kinase family protein	1.05e-106	-0.181	0.928	0.843	1.379	0.421	0.214	1.56	1	0.275	0.477	0.651	0.503	OG0072262
Rsyl_DN2592_c0_g1-OG0015411	NA	NA	0.659	0.298	0.112	1.186	0.0656	0.0138	0.527	1	0.356	0.91	0.0252	0.00668	OG0015411
Rsyl_DN25922_c0_g1-OG0022479	NA	NA	0.807	0.241	0.0802	0.695	0.3	0.127	-0.113	1	0.852	0.751	0.0586	0.0197	OG0022479
Rsyl_DN25927_c0_g1-OG0029780	Pentatricopeptide repeat (PPR) superfamily protein	0	0.744	0.245	0.0823	0.305	0.676	0.471	-0.44	1	0.453	0.538	0.165	0.0756	OG0029780
Rsyl_DN25927_c0_g2-OG0029780	Pentatricopeptide repeat (PPR) superfamily protein	0	-0.011	0.992	0.978	-0.195	0.783	0.613	-0.184	1	0.734	-0.103	0.802	0.691	OG0029780
Rsyl_DN25928_c0_g1-OG0020267	NA	NA	0.987	0.461	0.229	0.031	0.987	0.969	-0.955	1	0.386	0.498	0.535	0.379	OG0020267
Rsyl_DN25928_c0_g2-OG0020267	NA	NA	0.833	0.258	0.0896	1.286	0.0759	0.017	0.453	1	0.486	1.057	0.022	0.00564	OG0020267
Rsyl_DN25929_c1_g1-OG0052528	NA	NA	0.171	0.809	0.637	-0.199	0.764	0.585	-0.37	1	0.476	-0.013	0.976	0.957	OG0052528
Rsyl_DN25929_c1_g2-OG0052528	NA	NA	0.007	0.996	0.988	-0.04	0.973	0.94	-0.047	1	0.948	-0.016	0.98	0.964	OG0052528
Rsyl_DN25933_c0_g1-OG0052529	NA	NA	1.046	0.0126	0.00104	1.62	0.00106	4.02e-05	0.574	1	0.105	1.331	0.000192	1.2e-05	OG0052529
Rsyl_DN25933_c0_g2-OG0052529	NA	NA	1.542	0.293	0.109	2.447	0.097	0.0241	0.905	1	0.487	1.974	0.031	0.00876	OG0052529
Rsyl_DN25936_c0_g1-OG0028538	NA	NA	2.506	0.0185	0.00184	3.524	0.00409	0.000279	1.018	1	0.255	2.977	0.00038	3.01e-05	OG0028538
Rsyl_DN2594_c0_g1-OG0037504	NA	NA	0.321	0.702	0.484	-0.149	0.876	0.758	-0.469	1	0.487	0.101	0.845	0.752	OG0037504
Rsyl_DN25941_c0_g1-OG0050692	Pentatricopeptide repeat (PPR) superfamily protein	0	-0.128	0.894	0.777	-0.112	0.905	0.81	0.015	1	0.981	-0.121	0.803	0.693	OG0050692
Rsyl_DN25942_c0_g1-OG0020237	2-oxoglutarate (2OG) and Fe(II)-dependent oxygenase superfamily protein	0	0.052	0.95	0.887	0.072	0.928	0.852	0.02	1	0.97	0.061	0.884	0.809	OG0020237
Rsyl_DN25943_c0_g1-OG0020903	zinc finger (C2H2 type, AN1-like) family protein	8.79e-137	-0.258	0.722	0.51	-0.089	0.912	0.822	0.169	1	0.76	-0.175	0.658	0.512	OG0020903
Rsyl_DN25944_c0_g1-OG0046796	target of rapamycin	0	1.172	0.254	0.0873	0.416	0.734	0.541	-0.757	1	0.42	0.821	0.19	0.0909	OG0046796
Rsyl_DN25944_c0_g2-OG0046795	target of rapamycin	0	1.571	0.681	0.457	2.834	0.473	0.258	1.263	1	0.695	2.084	0.297	0.166	OG0046795
Rsyl_DN25946_c0_g1-OG0023529	embryo defective 3012	0	0.402	0.703	0.486	0.592	0.563	0.344	0.189	1	0.82	0.49	0.375	0.229	OG0023529
Rsyl_DN25947_c0_g1-OG0020131	Mitochondrial import inner membrane translocase subunit Tim17/Tim22/Tim23 family protein	2.63e-107	-0.458	0.308	0.118	-0.075	0.891	0.784	0.383	1	0.335	-0.265	0.321	0.185	OG0020131
Rsyl_DN25951_c0_g2-OG0033740	protein disulfide-isomerase 5-like protein (DUF1692)	5.08e-139	-0.431	0.6	0.362	-0.955	0.191	0.0647	-0.524	1	0.435	-0.689	0.124	0.052	OG0033740
Rsyl_DN25958_c0_g1-OG0020901	DNAJ heat shock N-terminal domain-containing protein	0	0.322	0.665	0.437	0.173	0.825	0.674	-0.149	1	0.798	0.247	0.531	0.375	OG0020901
Rsyl_DN25959_c0_g2-OG0017842	PLAC8 family protein	0	0.701	0.293	0.11	-0.06	0.947	0.885	-0.76	1	0.21	0.326	0.444	0.29	OG0017842
Rsyl_DN25961_c0_g1-OG0027324	DPP6 amino-terminal domain protein	0	1.473	0.0418	0.006	1.482	0.0386	0.0066	0.009	1	0.988	1.477	0.00246	0.000339	OG0027324
Rsyl_DN25964_c0_g1-OG0002545	Terpenoid cyclases family protein	2.6e-154	0.474	0.592	0.354	-0.768	0.362	0.169	-1.242	1	0.11	-0.11	0.867	0.784	OG0002545
Rsyl_DN25964_c0_g2-OG0033926	camelliol C synthase 1	0	0.432	0.693	0.472	0.131	0.919	0.835	-0.301	1	0.73	0.29	0.633	0.483	OG0033926
Rsyl_DN25966_c0_g1-OG0023505	NA	NA	-0.324	0.864	0.724	0.655	0.724	0.529	0.979	1	0.489	0.107	0.923	0.87	OG0023505
Rsyl_DN25966_c1_g1-OG0023505	NA	NA	0.371	0.448	0.219	0.212	0.678	0.472	-0.16	1	0.698	0.292	0.283	0.155	OG0023505
Rsyl_DN25966_c1_g2-OG0023505	NA	NA	0.542	0.46	0.228	0.536	0.457	0.244	-0.006	1	0.993	0.538	0.183	0.0865	OG0023505
Rsyl_DN25967_c0_g1-OG0052527	NA	NA	-0.64	0.572	0.333	-0.425	0.707	0.508	0.215	1	0.81	-0.53	0.38	0.234	OG0052527
Rsyl_DN25969_c0_g1-OG0034222	Cell cycle regulated microtubule associated protein	3.07e-129	-2.972	0.154	0.0407	-3.419	0.101	0.0256	-0.447	1	0.826	-3.192	0.0145	0.0033	OG0034222
Rsyl_DN25970_c0_g2-OG0026236	N-lysine methyltransferase	6.07e-132	-0.037	0.97	0.929	-0.4	0.568	0.349	-0.363	1	0.541	-0.218	0.604	0.451	OG0026236
Rsyl_DN25975_c0_g1-OG0037222	negative regulator of systemic acquired resistance (SNI1)	1.38e-85	-3.218	0.0282	0.00341	-4.744	0.00927	0.000884	-1.526	1	0.277	-3.79	0.000913	9.47e-05	OG0037222
Rsyl_DN25975_c1_g1-OG0072259	negative regulator of systemic acquired resistance (SNI1)	2.8e-95	-2.549	0.0657	0.0115	-2.488	0.0628	0.013	0.061	1	0.953	-2.514	0.00455	0.00075	OG0072259
Rsyl_DN25977_c0_g1-OG0026914	Major facilitator superfamily protein	3.16e-167	-0.995	0.0183	0.00182	-1.05	0.012	0.00129	-0.055	1	0.872	-1.022	0.000539	4.77e-05	OG0026914
Rsyl_DN25980_c0_g1-OG0008742	hypothetical protein	NA	-0.269	0.776	0.586	-0.219	0.813	0.657	0.05	1	0.942	-0.244	0.617	0.466	OG0008742
Rsyl_DN25980_c0_g2-OG0034284	hypothetical protein	5.05e-137	-0.024	0.987	0.967	1.06	0.274	0.11	1.084	1	0.218	0.48	0.435	0.282	OG0034284
Rsyl_DN25981_c1_g1-OG0042806	RING/U-box superfamily protein	4.21e-82	1.157	0.11	0.0245	2.099	0.0113	0.00118	0.941	1	0.169	1.598	0.00378	0.000588	OG0042806
Rsyl_DN25983_c0_g1-OG0018343	Phox (PX) domain-containing protein	7.15e-159	1.3	0.551	0.312	0.18	0.956	0.905	-1.12	1	0.571	0.842	0.524	0.368	OG0018343
Rsyl_DN25984_c0_g1-OG0014420	hypothetical protein	NA	0.347	0.337	0.137	0.573	0.098	0.0245	0.225	1	0.476	0.46	0.0346	0.0101	OG0014420
Rsyl_DN25984_c0_g2-OG0014420	hypothetical protein	NA	0.639	0.317	0.124	0.263	0.706	0.507	-0.376	1	0.502	0.452	0.224	0.113	OG0014420
Rsyl_DN25987_c0_g1-OG0021342	Copia-like polyprotein/retrotransposon	NA	0.281	0.896	0.781	0.608	0.755	0.572	0.327	1	0.823	0.433	0.679	0.535	OG0021342
Rsyl_DN25999_c0_g1-OG0030857	Heavy metal transport/detoxification superfamily protein	NA	-2.505	0.000652	1.34e-05	-2.793	0.000314	6.71e-06	-0.288	1	0.524	-2.645	6.5e-06	1.02e-07	OG0030857
Rsyl_DN2600_c0_g1-OG0041002	NA	NA	0.827	0.17	0.0474	0.448	0.486	0.27	-0.379	1	0.493	0.647	0.0792	0.029	OG0041002
Rsyl_DN26000_c0_g2-OG0051090	NA	NA	-1.674	0.0219	0.00236	-1.997	0.0127	0.00139	-0.323	1	0.6	-1.817	0.000727	7.06e-05	OG0051090
Rsyl_DN26001_c1_g2-OG0022854	2-oxoglutarate (2OG) and Fe(II)-dependent oxygenase superfamily protein	5.44e-140	-0.933	0.484	0.249	-2.856	0.0483	0.00901	-1.923	1	0.127	-1.754	0.0509	0.0164	OG0022854
Rsyl_DN26002_c0_g1-OG0029157	nodulin MtN21 /EamA-like transporter family protein	1.15e-149	-0.361	0.819	0.652	0.234	0.884	0.771	0.595	1	0.6	-0.072	0.94	0.897	OG0029157
Rsyl_DN26003_c0_g1-OG0023120	glutamate receptor 3.5	0	2.145	0.00222	8.35e-05	2.136	0.00193	9.48e-05	-0.01	1	0.984	2.14	3.83e-05	1.31e-06	OG0023120
Rsyl_DN26003_c0_g2-OG0023120	glutamate receptor 3.5	0	2.341	0.0654	0.0114	2.731	0.0362	0.00601	0.39	1	0.72	2.527	0.00327	0.00049	OG0023120
Rsyl_DN26004_c3_g1-OG0000554	methyltransferase 1	0	-0.175	0.787	0.602	-0.48	0.377	0.179	-0.304	1	0.525	-0.325	0.313	0.178	OG0000554
Rsyl_DN26004_c3_g2-OG0000554	methyltransferase 1	0	-1.756	0.162	0.0439	-0.408	0.764	0.584	1.348	1	0.224	-1.045	0.17	0.0784	OG0000554
Rsyl_DN26004_c3_g3-OG0000554	methyltransferase 1	0	-0.085	0.895	0.779	-0.294	0.57	0.351	-0.209	1	0.632	-0.188	0.532	0.375	OG0000554
Rsyl_DN26005_c1_g1-OG0028326	Insulinase (Peptidase family M16) protein	0	-0.024	0.978	0.948	0.06	0.938	0.87	0.084	1	0.871	0.016	0.969	0.946	OG0028326
Rsyl_DN26005_c1_g2-OG0050135	Insulinase (Peptidase family M16) protein	0	-0.587	0.674	0.449	0.484	0.736	0.545	1.072	1	0.338	-0.078	0.936	0.89	OG0050135
Rsyl_DN26006_c0_g1-OG0076597	BRI1 suppressor 1 (BSU1)-like 2	9.53e-102	0.036	0.97	0.93	-0.248	0.744	0.555	-0.284	1	0.632	-0.105	0.815	0.709	OG0076597
Rsyl_DN26007_c0_g1-OG0019985	terpene synthase-like sequence-1,8-cineole	5.85e-107	-1.139	0.0788	0.015	1.961	0.00605	0.000488	3.1	0.623	0.00022	0.446	0.601	0.449	OG0019985
Rsyl_DN26008_c0_g1-OG0024458	NA	NA	0.204	0.968	0.924	-6.322	0.249	0.0955	-6.526	1	0.161	-2.263	0.423	0.271	OG0024458
Rsyl_DN2601_c0_g1-OG0029841	UDP-Glycosyltransferase superfamily protein	0	-1.175	0.277	0.1	-0.053	0.973	0.94	1.122	1	0.256	-0.633	0.349	0.207	OG0029841
Rsyl_DN26010_c0_g1-OG0017580	MuDR family transposase	0	0.059	0.915	0.817	0.009	0.988	0.97	-0.049	1	0.891	0.034	0.906	0.841	OG0017580
Rsyl_DN26011_c0_g1-OG0033560	Protein kinase superfamily protein	0	0.812	0.311	0.12	-0.036	0.974	0.943	-0.848	1	0.241	0.397	0.435	0.282	OG0033560
Rsyl_DN26016_c1_g1-OG0026146	NA	NA	1.095	0.217	0.0686	0.896	0.305	0.13	-0.199	1	0.802	0.997	0.0545	0.018	OG0026146
Rsyl_DN26017_c0_g1-OG0038738	NA	NA	0.954	0.107	0.0235	1.995	0.00426	0.000296	1.041	1	0.0685	1.467	0.00265	0.000374	OG0038738
Rsyl_DN26017_c0_g2-OG0021668	Pol-like polyprotein/retrotransposon	NA	1.246	0.102	0.0219	1.502	0.0496	0.00935	0.257	1	0.698	1.371	0.00641	0.00116	OG0021668
Rsyl_DN26018_c0_g1-OG0037262	RNA polymerase II degradation factor-like protein (DUF1296)	1.71e-125	0.964	0.057	0.00933	0.687	0.149	0.0446	-0.276	1	0.526	0.826	0.00973	0.00199	OG0037262
Rsyl_DN26018_c0_g2-OG0037262	RNA polymerase II degradation factor-like protein (DUF1296)	1.71e-125	1.229	0.0296	0.00364	1.165	0.0355	0.00586	-0.064	1	0.893	1.198	0.00173	0.000215	OG0037262
Rsyl_DN26019_c0_g1-OG0046851	Nucleotide-diphospho-sugar transferase family protein	3.72e-58	-0.038	0.983	0.96	0.678	0.608	0.392	0.715	1	0.511	0.308	0.699	0.56	OG0046851
Rsyl_DN2602_c0_g1-OG0022643	NA	NA	-0.27	0.915	0.818	0.576	0.803	0.642	0.847	1	0.607	0.119	0.932	0.884	OG0022643
Rsyl_DN26020_c0_g1-OG0020442	Glutamyl-tRNA reductase family protein	1.63e-104	0.026	0.972	0.935	-0.107	0.863	0.736	-0.132	1	0.766	-0.04	0.912	0.851	OG0020442
Rsyl_DN26020_c0_g2-OG0076595	Glutamyl-tRNA reductase family protein	8.4e-69	-0.388	0.123	0.029	0.095	0.738	0.547	0.483	1	0.0488	-0.147	0.418	0.266	OG0076595
Rsyl_DN26023_c0_g1-OG0017912	Eukaryotic aspartyl protease family protein	0	1.309	0.625	0.39	0.933	0.677	0.471	-0.376	1	0.844	1.105	0.399	0.25	OG0017912
Rsyl_DN26024_c0_g2-OG0076598	NA	NA	-1.873	0.0755	0.0141	-1.396	0.151	0.0456	0.477	1	0.59	-1.625	0.0118	0.00256	OG0076598
Rsyl_DN26026_c0_g1-OG0029251	Protein kinase superfamily protein	0	-1.032	0.0374	0.00511	-1.434	0.00727	0.000632	-0.402	1	0.345	-1.232	0.000827	8.37e-05	OG0029251
Rsyl_DN26027_c0_g1-OG0037345	nuclear factor kappa-B-binding-like protein	0	0.619	0.385	0.171	0.454	0.532	0.312	-0.165	1	0.786	0.538	0.183	0.0869	OG0037345
Rsyl_DN26033_c0_g1-OG0026969	HhH-GPD base excision DNA repair family protein	0	-0.431	0.478	0.245	-0.173	0.791	0.624	0.258	1	0.607	-0.299	0.375	0.229	OG0026969
Rsyl_DN26033_c0_g2-OG0076596	NA	NA	-2.216	0.02	0.00207	-1.75	0.0414	0.00725	0.465	1	0.541	-1.975	0.00155	0.000186	OG0076596
Rsyl_DN26035_c0_g1-OG0028667	Protein kinase superfamily protein	0	-0.781	0.0381	0.00524	-0.565	0.109	0.0286	0.217	1	0.5	-0.674	0.00553	0.000962	OG0028667
Rsyl_DN26042_c0_g1-OG0026730	sucrose synthase 6	0	-0.208	0.813	0.642	-0.493	0.533	0.313	-0.285	1	0.661	-0.341	0.443	0.289	OG0026730
Rsyl_DN26051_c0_g1-OG0023097	Helicase/SANT-associated, DNA binding protein	0	0.723	0.493	0.258	0.353	0.768	0.59	-0.369	1	0.678	0.548	0.365	0.221	OG0023097
Rsyl_DN26054_c0_g1-OG0020199	NA	NA	-0.689	0.317	0.124	-0.629	0.345	0.157	0.06	1	0.92	-0.659	0.0904	0.0345	OG0020199
Rsyl_DN26054_c0_g2-OG0020199	NA	NA	0.227	0.76	0.563	-0.516	0.413	0.208	-0.743	1	0.197	-0.141	0.752	0.626	OG0020199
Rsyl_DN26058_c0_g1-OG0024198	Transducin/WD40 repeat-like superfamily protein	0	-2.683	0.00182	6.13e-05	-2.029	0.0058	0.00046	0.654	1	0.268	-2.352	9.82e-05	4.84e-06	OG0024198
Rsyl_DN26061_c0_g1-OG0052088	Major Facilitator Superfamily with SPX (SYG1/Pho81/XPR1) domain-containing protein	4.07e-105	-0.198	0.945	0.876	0.332	0.905	0.81	0.53	1	0.783	0.045	0.977	0.959	OG0052088
Rsyl_DN26061_c0_g2-OG0035481	Major Facilitator Superfamily with SPX (SYG1/Pho81/XPR1) domain-containing protein	0	-0.068	0.974	0.939	0.331	0.87	0.749	0.398	1	0.772	0.102	0.925	0.872	OG0035481
Rsyl_DN26062_c0_g1-OG0003768	NA	NA	0.334	0.698	0.479	0.115	0.908	0.816	-0.22	1	0.746	0.23	0.629	0.479	OG0003768
Rsyl_DN26062_c0_g2-OG0003768	NA	NA	1.171	0.00563	0.000331	1.359	0.00209	0.000105	0.188	1	0.553	1.265	8.06e-05	3.68e-06	OG0003768
Rsyl_DN26065_c0_g1-OG0037949	NA	NA	0.1	0.917	0.822	-0.685	0.343	0.156	-0.785	1	0.234	-0.281	0.554	0.399	OG0037949
Rsyl_DN26066_c0_g1-OG0000000	NA	NA	1.604	0.271	0.0969	0.442	0.801	0.64	-1.162	1	0.385	1.05	0.226	0.115	OG0000000
Rsyl_DN26068_c0_g2-OG0032437	F-box family protein	6.77e-60	0.402	0.627	0.392	-0.081	0.937	0.868	-0.483	1	0.476	0.173	0.729	0.596	OG0032437
Rsyl_DN26068_c0_g3-OG0022947	F-box family protein	5.08e-134	-1.335	0.0917	0.0188	-0.382	0.649	0.438	0.953	1	0.186	-0.859	0.0836	0.0311	OG0022947
Rsyl_DN26069_c0_g1-OG0023083	Leucine-rich repeat (LRR) family protein	7.62e-157	0.398	0.491	0.255	0.716	0.176	0.057	0.319	1	0.511	0.556	0.088	0.0333	OG0023083
Rsyl_DN26069_c0_g3-OG0023083	Leucine-rich repeat (LRR) family protein	7.62e-157	0.36	0.697	0.478	0.167	0.866	0.741	-0.193	1	0.786	0.264	0.593	0.44	OG0023083
Rsyl_DN26072_c0_g1-OG0038733	NA	NA	0.853	0.566	0.327	2.248	0.103	0.0263	1.395	1	0.268	1.53	0.0757	0.0274	OG0038733
Rsyl_DN26072_c0_g2-OG0024711	NA	NA	-1.514	0.463	0.231	-1.352	0.513	0.294	0.162	1	0.928	-1.44	0.205	0.101	OG0024711
Rsyl_DN26072_c0_g3-OG0038733	NA	NA	-0.396	0.702	0.485	-0.133	0.912	0.822	0.263	1	0.746	-0.272	0.637	0.488	OG0038733
Rsyl_DN26075_c0_g2-OG0006050	F-box and associated interaction domains-containing protein	2.93e-55	-0.317	0.717	0.503	-0.788	0.313	0.135	-0.47	1	0.494	-0.539	0.241	0.125	OG0006050
Rsyl_DN26076_c0_g1-OG0018187	ARM repeat superfamily protein	0	1.252	0.0291	0.00356	1.035	0.0552	0.0109	-0.216	1	0.649	1.144	0.00241	0.000331	OG0018187
Rsyl_DN26077_c0_g1-OG0020910	hypothetical protein	1.06e-150	0.525	0.777	0.588	0.564	0.765	0.585	0.039	1	0.981	0.543	0.565	0.409	OG0020910
Rsyl_DN26077_c0_g2-OG0020910	hypothetical protein	1.06e-150	0.874	0.463	0.232	0.507	0.685	0.481	-0.367	1	0.713	0.692	0.298	0.167	OG0020910
Rsyl_DN26079_c0_g1-OG0038234	cytidinediphosphate diacylglycerol synthase 4	1.06e-105	-0.741	0.723	0.511	-0.932	0.616	0.4	-0.191	1	0.902	-0.833	0.437	0.284	OG0038234
Rsyl_DN26079_c0_g2-OG0038234	cytidinediphosphate diacylglycerol synthase 4	1.06e-105	-0.371	0.485	0.25	-0.287	0.583	0.365	0.083	1	0.849	-0.329	0.252	0.133	OG0038234
Rsyl_DN26082_c0_g1-OG0024519	NA	NA	0.42	0.511	0.274	0.798	0.183	0.0605	0.378	1	0.485	0.602	0.0981	0.0383	OG0024519
Rsyl_DN26082_c0_g2-OG0024519	NA	NA	1.106	0.103	0.0224	0.883	0.174	0.0562	-0.223	1	0.705	0.994	0.0173	0.00415	OG0024519
Rsyl_DN26084_c0_g1-OG0022354	MuDR family transposase	6.02e-116	0.488	0.412	0.19	0.333	0.579	0.36	-0.155	1	0.758	0.411	0.217	0.108	OG0022354
Rsyl_DN26084_c1_g1-OG0022354	MuDR family transposase	6.02e-116	0.807	0.181	0.052	0.026	0.976	0.946	-0.782	1	0.162	0.416	0.283	0.156	OG0022354
Rsyl_DN26087_c1_g1-OG0020145	vacuolar proton ATPase A3	0	-0.606	0.407	0.186	0.398	0.59	0.371	1.004	1	0.127	-0.102	0.85	0.759	OG0020145
Rsyl_DN26087_c2_g1-OG0020145	vacuolar proton ATPase A3	0	-0.301	0.652	0.422	-0.387	0.536	0.316	-0.086	1	0.869	-0.343	0.323	0.186	OG0020145
Rsyl_DN26088_c0_g1-OG0024703	haloacid dehalogenase-like hydrolase family protein	5.75e-132	-0.468	0.775	0.584	-0.831	0.571	0.352	-0.363	1	0.76	-0.644	0.435	0.282	OG0024703
Rsyl_DN26089_c0_g4-OG0023377	Sterile alpha motif (SAM) domain-containing protein	1.56e-120	-0.742	0.674	0.448	-0.886	0.615	0.4	-0.145	1	0.915	-0.807	0.372	0.227	OG0023377
Rsyl_DN26089_c0_g6-OG0023377	Sterile alpha motif (SAM) domain-containing protein	1.56e-120	0.647	0.472	0.239	0.046	0.971	0.935	-0.601	1	0.442	0.359	0.501	0.345	OG0023377
Rsyl_DN2609_c0_g1-OG0051906	NA	NA	0.581	0.381	0.168	-0.441	0.522	0.303	-1.022	1	0.1	0.091	0.861	0.775	OG0051906
Rsyl_DN26092_c0_g1-OG0017429	flavonol synthase 3	NA	-2.013	0.363	0.155	0.232	0.936	0.865	2.246	1	0.274	-0.94	0.488	0.332	OG0017429
Rsyl_DN26093_c0_g1-OG0032982	binding protein	0	0.454	0.633	0.4	0.398	0.68	0.475	-0.056	1	0.942	0.426	0.403	0.253	OG0032982
Rsyl_DN26096_c0_g1-OG0026739	transmembrane protein, putative (DUF3537)	2.85e-169	0.71	0.208	0.0643	1.111	0.0507	0.00965	0.401	1	0.428	0.908	0.0135	0.00302	OG0026739
Rsyl_DN26096_c0_g2-OG0027454	transmembrane protein, putative (DUF3537)	0	0.72	0.146	0.0375	1.399	0.0115	0.00121	0.679	1	0.146	1.047	0.00492	0.000827	OG0027454
Rsyl_DN2610_c0_g1-OG0020197	Pentatricopeptide repeat (PPR) superfamily protein	0	0.816	0.382	0.168	0.494	0.626	0.412	-0.322	1	0.697	0.663	0.214	0.106	OG0020197
Rsyl_DN26101_c0_g1-OG0018199	light-independent protochlorophyllide reductase subunit	0	-0.4	0.706	0.489	-0.111	0.929	0.853	0.29	1	0.727	-0.262	0.657	0.51	OG0018199
Rsyl_DN26103_c0_g1-OG0021099	extra-large GTP-binding protein 3	2.13e-115	-1.701	0.591	0.352	-1.63	0.566	0.347	0.072	1	0.973	-1.654	0.274	0.149	OG0021099
Rsyl_DN26106_c0_g1-OG0050575	pentatricopeptide (PPR) repeat protein	0	-0.608	0.118	0.0272	-0.577	0.127	0.0355	0.031	1	0.928	-0.592	0.014	0.00318	OG0050575
Rsyl_DN26108_c0_g1-OG0018439	NA	NA	-0.653	0.693	0.472	-0.976	0.523	0.304	-0.323	1	0.809	-0.809	0.315	0.18	OG0018439
Rsyl_DN26108_c0_g2-OG0018439	NA	NA	1.539	0.584	0.345	-1.78	0.518	0.299	-3.319	1	0.212	-0.054	0.977	0.959	OG0018439
Rsyl_DN26109_c0_g1-OG0015193	receptor like protein 11	0	0.659	0.486	0.251	0.197	0.856	0.725	-0.463	1	0.563	0.43	0.419	0.268	OG0015193
Rsyl_DN26112_c0_g1-OG0020119	VACUOLAR SORTING RECEPTOR 7	0	4.216	0.0126	0.00105	3.203	0.0257	0.00377	-1.013	1	0.445	3.659	0.000769	7.62e-05	OG0020119
Rsyl_DN26115_c0_g1-OG0029279	thiazole biosynthetic enzyme, chloroplast (ARA6) (THI1) (THI4)	1.16e-173	-0.182	0.733	0.525	-0.286	0.546	0.327	-0.104	1	0.796	-0.234	0.381	0.235	OG0029279
Rsyl_DN26115_c0_g2-OG0029279	thiazole biosynthetic enzyme, chloroplast (ARA6) (THI1) (THI4)	1.16e-173	-0.284	0.571	0.332	-0.241	0.625	0.411	0.044	1	0.914	-0.263	0.325	0.189	OG0029279
Rsyl_DN26115_c0_g3-OG0073841	thiazole biosynthetic enzyme, chloroplast (ARA6) (THI1) (THI4)	6.61e-79	-0.837	0.165	0.0453	-0.365	0.557	0.338	0.472	1	0.379	-0.599	0.1	0.0395	OG0073841
Rsyl_DN26119_c0_g3-OG0021797	basic helix-loop-helix (bHLH) DNA-binding superfamily protein	NA	-2.997	0.00421	0.000217	-2.381	0.00945	0.000911	0.615	1	0.413	-2.677	0.00021	1.35e-05	OG0021797
Rsyl_DN26124_c0_g1-OG0023958	protein affected traf&#64257;cking 2	0	0	1	1	0.339	0.755	0.572	0.339	1	0.685	0.162	0.792	0.679	OG0023958
Rsyl_DN26126_c0_g1-OG0046449	NA	NA	0.053	0.933	0.852	0.511	0.249	0.0951	0.458	1	0.272	0.285	0.318	0.182	OG0046449
Rsyl_DN26127_c0_g1-OG0033537	NA	NA	0.236	0.772	0.581	-0.297	0.702	0.502	-0.534	1	0.389	-0.021	0.968	0.943	OG0033537
Rsyl_DN26127_c0_g2-OG0033537	NA	NA	0.178	0.687	0.465	-0.072	0.88	0.765	-0.25	1	0.468	0.053	0.842	0.748	OG0033537
Rsyl_DN26128_c0_g1-OG0036480	auxin transport protein (BIG)	0	1.122	0.0102	0.000775	0.795	0.0405	0.00704	-0.326	1	0.345	0.959	0.00109	0.000119	OG0036480
Rsyl_DN26128_c0_g2-OG0036028	auxin transport protein (BIG)	0	0.671	0.452	0.222	0.56	0.524	0.305	-0.111	1	0.881	0.615	0.216	0.108	OG0036028
Rsyl_DN26130_c0_g1-OG0033324	Transcription factor jumonji (jmjC) domain-containing protein	2.62e-54	0.198	0.768	0.575	0.585	0.286	0.117	0.387	1	0.44	0.391	0.246	0.128	OG0033324
Rsyl_DN26131_c0_g1-OG0000129	TPX2 (targeting protein for Xklp2) protein family	4.97e-54	-1.744	0.47	0.237	-3.127	0.185	0.0615	-1.383	1	0.474	-2.341	0.113	0.0461	OG0000129
Rsyl_DN26132_c0_g1-OG0020834	amino acid transporter 1	0	4.143	0.00998	0.000747	2.562	0.06	0.0122	-1.58	1	0.217	3.358	0.00175	0.000218	OG0020834
Rsyl_DN26132_c1_g1-OG0019252	amino acid transporter 1	NA	2.35	0.0855	0.0169	2.068	0.123	0.0341	-0.282	1	0.817	2.214	0.00979	0.00201	OG0019252
Rsyl_DN26147_c0_g1-OG0073840	aconitase 3	4.47e-151	0.91	0.251	0.0859	0.671	0.417	0.211	-0.239	1	0.735	0.796	0.0905	0.0346	OG0073840
Rsyl_DN26147_c1_g1-OG0026896	aconitase 3	0	0.126	0.798	0.62	-0.195	0.662	0.454	-0.321	1	0.383	-0.032	0.915	0.855	OG0026896
Rsyl_DN26147_c1_g2-OG0015310	aconitase 3	0	0.728	0.326	0.13	0.891	0.229	0.0839	0.163	1	0.802	0.804	0.0651	0.0226	OG0015310
Rsyl_DN26149_c0_g4-OG0051813	DENN (AEX-3) domain-containing protein	3.06e-112	-0.113	0.939	0.864	0.891	0.435	0.226	1.004	1	0.316	0.356	0.616	0.465	OG0051813
Rsyl_DN2615_c0_g1-OG0017515	NA	NA	0.792	0.27	0.0962	0.492	0.507	0.288	-0.301	1	0.631	0.644	0.126	0.0532	OG0017515
Rsyl_DN26151_c0_g1-OG0073843	Translation elongation factor EFG/EF2 protein	0	0.32	0.789	0.605	0.542	0.623	0.408	0.222	1	0.803	0.425	0.478	0.323	OG0073843
Rsyl_DN26156_c1_g1-OG0028727	ATP binding/leucine-tRNA ligases/aminoacyl-tRNA ligase	9.88e-127	-0.062	0.961	0.909	0.457	0.62	0.405	0.519	1	0.499	0.2	0.729	0.597	OG0028727
Rsyl_DN26157_c1_g1-OG0036090	methyltransferase 1	1.75e-79	-0.817	0.545	0.305	-0.925	0.504	0.286	-0.108	1	0.924	-0.867	0.242	0.126	OG0036090
Rsyl_DN26160_c0_g1-OG0053108	NA	NA	-0.275	0.457	0.226	-0.089	0.833	0.687	0.186	1	0.551	-0.183	0.385	0.237	OG0053108
Rsyl_DN26160_c0_g2-OG0053108	NA	NA	-0.6	0.329	0.132	-0.671	0.254	0.0976	-0.071	1	0.894	-0.636	0.0696	0.0246	OG0053108
Rsyl_DN26169_c0_g1-OG0033234	separase	0	-0.098	0.897	0.784	0.669	0.249	0.0951	0.767	1	0.16	0.272	0.483	0.327	OG0033234
Rsyl_DN26169_c0_g2-OG0032205	separase	0	0.655	0.339	0.139	1.722	0.0179	0.00226	1.067	1	0.0983	1.173	0.0167	0.00396	OG0032205
Rsyl_DN26170_c0_g1-OG0050314	CTC-interacting domain 7	1.32e-167	0.054	0.972	0.934	0.284	0.825	0.674	0.23	1	0.803	0.166	0.818	0.713	OG0050314
Rsyl_DN26171_c1_g1-OG0035476	U5 small nuclear ribonucleoprotein helicase	0	1.349	0.156	0.0414	0.946	0.317	0.137	-0.402	1	0.631	1.151	0.0458	0.0144	OG0035476
Rsyl_DN26175_c0_g1-OG0013191	hypothetical protein	NA	4.76	0.0608	0.0102	2.519	0.264	0.104	-2.242	1	0.267	3.588	0.0278	0.00761	OG0013191
Rsyl_DN26178_c0_g2-OG0023672	Galactosyltransferase family protein	0	0.548	0.717	0.504	1.231	0.355	0.164	0.683	1	0.567	0.876	0.246	0.128	OG0023672
Rsyl_DN26178_c0_g3-OG0023672	Galactosyltransferase family protein	0	-0.911	0.0684	0.0122	-1.268	0.0158	0.00191	-0.357	1	0.417	-1.087	0.00217	0.000288	OG0023672
Rsyl_DN26179_c0_g1-OG0023008	pumilio 1	4.51e-139	1.075	0.0714	0.013	0.988	0.0891	0.0213	-0.086	1	0.868	1.032	0.00661	0.00121	OG0023008
Rsyl_DN26179_c0_g2-OG0023008	pumilio 1	4.51e-139	0.215	0.876	0.746	0.812	0.499	0.282	0.597	1	0.548	0.482	0.474	0.318	OG0023008
Rsyl_DN26180_c1_g1-OG0034550	hypothetical protein	0	-2.147	0.244	0.082	-0.162	0.945	0.882	1.985	1	0.201	-1.137	0.353	0.211	OG0034550
Rsyl_DN26181_c0_g1-OG0019203	Uncharacterized protein family (UPF0497)	NA	2.801	0.024	0.00271	3.096	0.0148	0.00173	0.295	1	0.773	2.941	0.000707	6.83e-05	OG0019203
Rsyl_DN26184_c0_g1-OG0022346	NA	NA	-0.323	0.681	0.456	-0.469	0.505	0.287	-0.146	1	0.807	-0.396	0.325	0.188	OG0022346
Rsyl_DN26184_c0_g2-OG0022346	NA	NA	0.667	0.7	0.481	0.438	0.816	0.66	-0.23	1	0.866	0.56	0.546	0.39	OG0022346
Rsyl_DN26188_c0_g1-OG0020384	ROOT GROWTH DEFECTIVE 3	0	0.738	0.602	0.364	0.138	0.936	0.865	-0.6	1	0.597	0.442	0.58	0.425	OG0020384
Rsyl_DN26190_c0_g1-OG0021142	kinase superfamily with octicosapeptide/Phox/Bem1p domain-containing protein	0	0.196	0.784	0.598	-0.052	0.949	0.891	-0.248	1	0.643	0.075	0.853	0.765	OG0021142
Rsyl_DN26192_c0_g1-OG0050029	tRNAisopentenyltransferase 2	4.5e-139	0.51	0.494	0.258	-0.058	0.953	0.898	-0.568	1	0.373	0.236	0.607	0.455	OG0050029
Rsyl_DN26192_c1_g1-OG0052463	tRNAisopentenyltransferase 2	6.94e-104	0.157	0.946	0.878	-0.376	0.866	0.741	-0.532	1	0.717	-0.085	0.948	0.911	OG0052463
Rsyl_DN26193_c0_g1-OG0034350	ribonucleotide reductase 1	0	-2.062	0.0162	0.00152	-2.486	0.00737	0.000643	-0.423	1	0.552	-2.259	0.000389	3.11e-05	OG0034350
Rsyl_DN26197_c0_g1-OG0019625	P-glycoprotein 13	0	6.534	0.0175	0.00169	6.365	0.0181	0.0023	-0.169	1	1	6.456	0.00195	0.000252	OG0019625
Rsyl_DN26197_c1_g1-OG0019625	P-glycoprotein 13	0	4.66	0.00483	0.000266	3.226	0.0143	0.00165	-1.434	1	0.24	3.835	4e-04	3.24e-05	OG0019625
Rsyl_DN26197_c1_g2-OG0019625	P-glycoprotein 13	0	3.633	0.00392	0.000194	5.577	0.000979	3.57e-05	1.943	1	0.0958	4.317	0.000108	5.49e-06	OG0019625
Rsyl_DN26199_c0_g1-OG0011194	NA	NA	1.827	0.295	0.11	1.549	0.406	0.202	-0.279	1	0.864	1.701	0.102	0.0405	OG0011194
Rsyl_DN26202_c0_g1-OG0077214	Pentatricopeptide repeat (PPR-like) superfamily protein	2.23e-129	0.437	0.711	0.496	0.131	0.921	0.839	-0.306	1	0.739	0.288	0.65	0.502	OG0077214
Rsyl_DN26204_c0_g1-OG0038468	Copia-like polyprotein/retrotransposon	2.07e-58	-0.656	0.675	0.449	-0.7	0.644	0.432	-0.044	1	0.972	-0.677	0.394	0.246	OG0038468
Rsyl_DN26205_c0_g1-OG0029477	Amidase family protein	0	-0.385	0.401	0.182	0.248	0.597	0.379	0.633	1	0.128	-0.07	0.836	0.738	OG0029477
Rsyl_DN26205_c0_g4-OG0029477	Amidase family protein	0	0.249	0.805	0.63	-0.258	0.788	0.619	-0.507	1	0.491	-0.004	0.996	0.991	OG0029477
Rsyl_DN26205_c0_g6-OG0051645	Amidase family protein	1.11e-63	-0.445	0.488	0.253	0.363	0.548	0.329	0.808	1	0.144	-0.026	0.957	0.925	OG0051645
Rsyl_DN26206_c0_g1-OG0038055	NA	NA	1.739	0.0255	0.00297	0.429	0.579	0.36	-1.309	1	0.062	1.1	0.0399	0.0121	OG0038055
Rsyl_DN26206_c0_g2-OG0038055	NA	NA	1.222	0.154	0.0406	1.007	0.23	0.0846	-0.215	1	0.772	1.115	0.0329	0.00944	OG0038055
Rsyl_DN26213_c0_g1-OG0020552	ARM repeat superfamily protein	0	0.486	0.604	0.366	1.169	0.165	0.052	0.683	1	0.369	0.817	0.12	0.0496	OG0020552
Rsyl_DN26216_c0_g1-OG0019924	CAAX protease self-immunity protein	7.64e-45	-0.43	0.768	0.575	-0.788	0.538	0.319	-0.359	1	0.744	-0.607	0.397	0.248	OG0019924
Rsyl_DN26216_c0_g2-OG0019924	CAAX protease self-immunity protein	7.64e-45	0.132	0.942	0.87	-0.355	0.813	0.657	-0.488	1	0.673	-0.118	0.897	0.828	OG0019924
Rsyl_DN2622_c0_g1-OG0050726	heavy metal atpase 2	6.42e-123	-0.772	0.49	0.254	0.925	0.421	0.214	1.697	1	0.103	-0.007	0.996	0.992	OG0050726
Rsyl_DN26224_c0_g1-OG0053942	NA	NA	-0.449	0.674	0.448	0.178	0.873	0.753	0.627	1	0.441	-0.124	0.848	0.757	OG0053942
Rsyl_DN26224_c0_g2-OG0050454	NA	NA	0.041	0.964	0.916	-0.289	0.668	0.46	-0.33	1	0.548	-0.124	0.763	0.641	OG0050454
Rsyl_DN26226_c0_g1-OG0005992	thyroid adenoma-associated-like protein	0	0.552	0.672	0.445	0.148	0.924	0.844	-0.404	1	0.701	0.36	0.614	0.463	OG0005992
Rsyl_DN26226_c0_g2-OG0026587	thyroid adenoma-associated-like protein	0	0.561	0.364	0.155	0.219	0.745	0.557	-0.343	1	0.518	0.387	0.274	0.149	OG0026587
Rsyl_DN26226_c0_g3-OG0016592	Ribosomal L29 family protein	NA	-0.471	0.609	0.372	0.249	0.797	0.632	0.719	1	0.34	-0.111	0.849	0.758	OG0016592
Rsyl_DN26226_c0_g4-OG0016592	Ribosomal L29 family protein	NA	0.398	0.634	0.4	0.498	0.512	0.294	0.101	1	0.878	0.448	0.299	0.168	OG0016592
Rsyl_DN26227_c0_g1-OG0018418	NA	NA	0.123	0.686	0.464	0.184	0.504	0.285	0.06	1	0.797	0.153	0.327	0.19	OG0018418
Rsyl_DN26229_c0_g1-OG0020956	NA	NA	-0.579	0.127	0.0306	-0.488	0.183	0.0604	0.091	1	0.784	-0.534	0.0216	0.0055	OG0020956
Rsyl_DN26229_c0_g2-OG0020956	NA	NA	-0.463	0.15	0.0392	-0.898	0.0104	0.00104	-0.435	1	0.146	-0.681	0.00453	0.000745	OG0020956
Rsyl_DN2623_c0_g1-OG0073966	NA	NA	-0.824	0.258	0.0897	-0.585	0.411	0.206	0.239	1	0.704	-0.703	0.0953	0.0369	OG0073966
Rsyl_DN26230_c0_g1-OG0053943	NA	NA	0.796	0.0995	0.0212	0.456	0.331	0.147	-0.34	1	0.427	0.626	0.0338	0.00979	OG0053943
Rsyl_DN26230_c0_g2-OG0053943	NA	NA	0.171	0.944	0.874	2.359	0.18	0.0589	2.188	1	0.19	1.213	0.267	0.144	OG0053943
Rsyl_DN26232_c0_g1-OG0023611	phragmoplast-associated kinesin-related protein	0	-1.559	0.0696	0.0125	-2.523	0.0113	0.00117	-0.964	1	0.22	-1.996	0.00243	0.000333	OG0023611
Rsyl_DN26233_c0_g1-OG0077211	NA	NA	2.381	0.374	0.163	0.77	0.818	0.663	-1.61	1	0.512	1.676	0.298	0.167	OG0077211
Rsyl_DN26234_c0_g1-OG0077213	NA	NA	-0.412	0.63	0.395	-0.421	0.617	0.402	-0.009	1	0.99	-0.416	0.36	0.217	OG0077213
Rsyl_DN26234_c0_g2-OG0023010	sequence-specific DNA binding transcription factor ATNDX	0	-0.224	0.865	0.726	0.124	0.928	0.851	0.348	1	0.703	-0.056	0.941	0.899	OG0023010
Rsyl_DN26234_c0_g3-OG0022729	sequence-specific DNA binding transcription factor ATNDX	3.39e-53	-0.474	0.793	0.611	-2.055	0.187	0.0623	-1.581	1	0.259	-1.204	0.21	0.104	OG0022729
Rsyl_DN26236_c0_g1-OG0029006	Signal transduction histidine kinase, hybrid-type, ethylene sensor	0	4.255	0.00035	5.24e-06	3.423	0.000785	2.58e-05	-0.832	1	0.241	3.829	1.13e-05	2.3e-07	OG0029006
Rsyl_DN26238_c0_g1-OG0050715	NF-X-like 1	2.16e-137	0.03	0.982	0.957	0.553	0.532	0.313	0.523	1	0.493	0.292	0.586	0.431	OG0050715
Rsyl_DN26239_c0_g1-OG0050451	alpha/beta-Hydrolases superfamily protein	9.36e-124	-0.186	0.903	0.795	0.069	0.962	0.916	0.255	1	0.796	-0.053	0.949	0.911	OG0050451
Rsyl_DN26239_c1_g1-OG0077212	alpha/beta-Hydrolases superfamily protein	3.71e-125	0.301	0.547	0.308	0.734	0.104	0.0266	0.433	1	0.301	0.516	0.0707	0.0251	OG0077212
Rsyl_DN26241_c0_g1-OG0018148	Leucine-rich repeat receptor-like protein kinase family protein	0	-0.161	0.873	0.74	-0.273	0.764	0.585	-0.111	1	0.874	-0.216	0.657	0.511	OG0018148
Rsyl_DN26242_c0_g1-OG0015292	hypothetical protein	0	0.782	0.0624	0.0106	0.395	0.324	0.142	-0.386	1	0.297	0.588	0.0249	0.0066	OG0015292
Rsyl_DN26242_c1_g1-OG0045593	Sec23/Sec24 protein transport family protein	0	0.624	0.0979	0.0207	0.483	0.182	0.0601	-0.141	1	0.67	0.554	0.0173	0.00413	OG0045593
Rsyl_DN26244_c0_g1-OG0029173	ARM repeat superfamily protein	1.39e-177	-2.301	0.282	0.103	-1.125	0.586	0.367	1.176	1	0.505	-1.663	0.155	0.0699	OG0029173
Rsyl_DN26244_c1_g1-OG0020868	ARM repeat superfamily protein	0	-1.522	0.294	0.11	-2.933	0.0752	0.0168	-1.411	1	0.311	-2.103	0.0314	0.00888	OG0020868
Rsyl_DN26246_c0_g1-OG0019425	Cysteine/Histidine-rich C1 domain family protein	NA	0.414	0.479	0.245	0.731	0.168	0.0533	0.317	1	0.517	0.574	0.0794	0.0291	OG0019425
Rsyl_DN26249_c0_g1-OG0026287	Seven transmembrane MLO family protein	0	-0.198	0.697	0.477	-0.794	0.0715	0.0156	-0.596	1	0.15	-0.492	0.0893	0.034	OG0026287
Rsyl_DN26252_c0_g1-OG0018296	NDR1/HIN1-like 8	0	0.754	0.27	0.0963	1.258	0.0586	0.0118	0.504	1	0.407	1.009	0.0187	0.00458	OG0018296
Rsyl_DN26255_c0_g1-OG0029094	F-box/RNI-like/FBD-like domains-containing protein	0	0.107	0.857	0.714	0.495	0.275	0.111	0.388	1	0.354	0.301	0.285	0.157	OG0029094
Rsyl_DN26255_c0_g2-OG0029094	F-box/RNI-like/FBD-like domains-containing protein	0	0.594	0.28	0.102	0.483	0.369	0.174	-0.111	1	0.817	0.538	0.088	0.0333	OG0029094
Rsyl_DN26267_c0_g1-OG0021079	ARM repeat superfamily protein	0	0.122	0.899	0.787	0.288	0.73	0.536	0.166	1	0.796	0.204	0.66	0.514	OG0021079
Rsyl_DN26267_c0_g2-OG0026440	ARM repeat superfamily protein	0	0.393	0.508	0.272	0.78	0.152	0.0458	0.387	1	0.439	0.584	0.0841	0.0314	OG0026440
Rsyl_DN26270_c0_g1-OG0024117	SWAP (Suppressor-of-White-APricot)/surp domain-containing protein	0	1.071	0.168	0.0464	0.285	0.754	0.57	-0.785	1	0.272	0.692	0.154	0.0689	OG0024117
Rsyl_DN26271_c0_g1-OG0028813	S-adenosyl-L-methionine-dependent methyltransferases superfamily protein	0	-0.438	0.534	0.295	-0.897	0.165	0.0519	-0.459	1	0.436	-0.662	0.0946	0.0366	OG0028813
Rsyl_DN2628_c0_g1-OG0026363	Double Clp-N motif-containing P-loop nucleoside triphosphate hydrolases superfamily protein	0	-0.049	0.966	0.922	-0.658	0.413	0.208	-0.609	1	0.397	-0.351	0.478	0.322	OG0026363
Rsyl_DN26282_c0_g1-OG0053941	NA	NA	-1.614	0.0247	0.00282	-1.07	0.102	0.0258	0.544	1	0.362	-1.343	0.00426	0.000689	OG0053941
Rsyl_DN26282_c0_g2-OG0053941	NA	NA	-0.859	0.116	0.0266	-1.204	0.0308	0.00483	-0.345	1	0.476	-1.031	0.00514	0.000875	OG0053941
Rsyl_DN26286_c0_g3-OG0027934	ALG6, ALG8 glycosyltransferase family	6.2e-176	0.222	0.812	0.64	-0.273	0.761	0.581	-0.496	1	0.47	-0.016	0.979	0.962	OG0027934
Rsyl_DN26289_c1_g1-OG0018384	ARM repeat superfamily protein	0	-1.526	0.0401	0.00564	-2.164	0.00837	0.000766	-0.638	1	0.331	-1.834	0.000985	0.000105	OG0018384
Rsyl_DN26290_c0_g1-OG0077215	NA	NA	-1.07	0.0878	0.0176	-1.628	0.0189	0.00244	-0.558	1	0.332	-1.328	0.00346	0.000526	OG0077215
Rsyl_DN26290_c0_g2-OG0022491	NA	NA	0.876	0.369	0.159	-0.034	0.981	0.957	-0.91	1	0.298	0.441	0.471	0.316	OG0022491
Rsyl_DN26290_c0_g3-OG0026124	NA	NA	-0.839	0.326	0.13	-0.591	0.51	0.291	0.248	1	0.743	-0.72	0.146	0.0647	OG0026124
Rsyl_DN26290_c0_g4-OG0022491	NA	NA	-0.859	0.407	0.186	0.189	0.886	0.775	1.048	1	0.262	-0.372	0.583	0.428	OG0022491
Rsyl_DN26294_c0_g1-OG0028142	Helicase/SANT-associated, DNA binding protein	0	0.929	0.365	0.156	0.472	0.681	0.477	-0.457	1	0.614	0.713	0.231	0.118	OG0028142
Rsyl_DN26296_c0_g1-OG0034968	Zinc finger (C3HC4-type RING finger) family protein	1.46e-126	0.965	0.0679	0.0121	2.027	0.00204	0.000102	1.062	1	0.0392	1.486	0.00155	0.000188	OG0034968
Rsyl_DN26299_c1_g2-OG0031923	glutamate decarboxylase 4	6.84e-155	-0.45	0.695	0.475	-0.855	0.397	0.195	-0.405	1	0.646	-0.646	0.274	0.149	OG0031923
Rsyl_DN263_c0_g1-OG0030050	NA	NA	-1.915	0.0268	0.00316	-2.934	0.00456	0.000326	-1.019	1	0.198	-2.374	0.000628	5.8e-05	OG0030050
Rsyl_DN26301_c0_g2-OG0020984	DUF1262 family protein (DUF1262)	4.99e-99	0.58	0.538	0.299	0.706	0.425	0.217	0.126	1	0.87	0.643	0.207	0.102	OG0020984
Rsyl_DN26301_c0_g3-OG0020984	DUF1262 family protein (DUF1262)	4.99e-99	0.664	0.387	0.172	0.409	0.615	0.4	-0.255	1	0.701	0.541	0.219	0.11	OG0020984
Rsyl_DN26303_c0_g3-OG0053373	Xanthine/uracil permease family protein	0	-0.307	0.828	0.665	0.092	0.955	0.901	0.399	1	0.699	-0.123	0.881	0.804	OG0053373
Rsyl_DN26304_c0_g1-OG0020945	ABC transporter G family member 27	7.37e-178	-1.384	0.0339	0.00445	-1.449	0.0297	0.00458	-0.065	1	0.904	-1.414	0.00171	0.000212	OG0020945
Rsyl_DN26304_c1_g1-OG0020945	ABC transporter G family member 27	7.37e-178	-2.272	0.00993	0.000742	-0.923	0.217	0.0773	1.349	1	0.0711	-1.601	0.00723	0.00136	OG0020945
Rsyl_DN26308_c0_g2-OG0020785	recovery protein 3	0	0.777	0.345	0.143	0.872	0.282	0.115	0.095	1	0.895	0.823	0.0826	0.0307	OG0020785
Rsyl_DN26311_c0_g1-OG0074639	NA	NA	0.818	0.269	0.0957	-0.347	0.656	0.447	-1.165	1	0.0916	0.228	0.67	0.525	OG0074639
Rsyl_DN26311_c1_g1-OG0052899	NA	NA	0.144	0.916	0.82	-0.174	0.892	0.786	-0.318	1	0.723	-0.012	0.987	0.976	OG0052899
Rsyl_DN26311_c1_g2-OG0053371	NA	NA	0.156	0.889	0.769	-0.394	0.666	0.459	-0.55	1	0.464	-0.12	0.838	0.741	OG0053371
Rsyl_DN26311_c1_g3-OG0053371	NA	NA	0.441	0.801	0.624	1.115	0.497	0.279	0.674	1	0.608	0.736	0.421	0.269	OG0053371
Rsyl_DN26313_c0_g1-OG0019925	NA	NA	0.091	0.842	0.689	0.152	0.709	0.511	0.061	1	0.849	0.121	0.588	0.434	OG0019925
Rsyl_DN26316_c0_g1-OG0021137	NA	NA	0.141	0.743	0.538	0.153	0.704	0.504	0.012	1	0.97	0.147	0.499	0.343	OG0021137
Rsyl_DN26318_c0_g1-OG0020935	ubiquitin family protein	3.63e-168	-0.394	0.62	0.385	0.31	0.688	0.485	0.705	1	0.274	-0.038	0.945	0.905	OG0020935
Rsyl_DN2632_c0_g1-OG0052877	NA	NA	-0.463	0.469	0.236	0.316	0.616	0.401	0.779	1	0.161	-0.065	0.888	0.814	OG0052877
Rsyl_DN26320_c0_g1-OG0029970	ATP binding/leucine-tRNA ligases/aminoacyl-tRNA ligase	1.41e-170	0.589	0.346	0.143	0.564	0.359	0.167	-0.024	1	0.964	0.577	0.106	0.0423	OG0029970
Rsyl_DN26320_c0_g2-OG0029970	ATP binding/leucine-tRNA ligases/aminoacyl-tRNA ligase	1.41e-170	0.787	0.423	0.198	0.485	0.644	0.433	-0.302	1	0.725	0.642	0.243	0.126	OG0029970
Rsyl_DN26323_c0_g1-OG0028077	NA	NA	-0.718	0.546	0.306	0.036	0.983	0.961	0.754	1	0.446	-0.345	0.622	0.472	OG0028077
Rsyl_DN26323_c1_g1-OG0028077	NA	NA	-0.378	0.205	0.0627	-0.185	0.546	0.326	0.192	1	0.467	-0.281	0.111	0.0449	OG0028077
Rsyl_DN26324_c0_g1-OG0038267	Ubiquitin carboxyl-terminal hydrolase-related protein	1.49e-82	-0.223	0.762	0.566	0.559	0.362	0.169	0.782	1	0.171	0.168	0.702	0.563	OG0038267
Rsyl_DN26324_c0_g2-OG0038267	Ubiquitin carboxyl-terminal hydrolase-related protein	1.49e-82	-0.353	0.904	0.797	-1.1	0.589	0.371	-0.747	1	0.678	-0.78	0.542	0.386	OG0038267
Rsyl_DN26325_c1_g1-OG0020059	TRITHORAX-RELATED PROTEIN 6	0	-2.778	0.0226	0.00246	-3.096	0.0135	0.00152	-0.318	1	0.754	-2.93	0.000655	6.13e-05	OG0020059
Rsyl_DN26325_c1_g2-OG0020059	TRITHORAX-RELATED PROTEIN 6	0	-3.047	0.0128	0.00107	-2.774	0.0162	0.00197	0.273	1	0.779	-2.91	0.000519	4.54e-05	OG0020059
Rsyl_DN26328_c0_g1-OG0017862	phosphoglucan, water dikinase	0	0.34	0.613	0.375	-0.315	0.628	0.414	-0.655	1	0.238	0.015	0.976	0.956	OG0017862
Rsyl_DN26328_c0_g2-OG0017862	phosphoglucan, water dikinase	0	-0.356	0.49	0.255	-0.569	0.233	0.0859	-0.212	1	0.622	-0.461	0.106	0.0426	OG0017862
Rsyl_DN26329_c0_g1-OG0047193	phosphate transporter 3;3	3.1e-113	1.134	0.233	0.0762	1.341	0.137	0.0395	0.207	1	0.804	1.237	0.0294	0.00815	OG0047193
Rsyl_DN26330_c0_g1-OG0036216	NA	NA	-0.2	0.751	0.55	-0.518	0.329	0.146	-0.319	1	0.505	-0.357	0.266	0.143	OG0036216
Rsyl_DN26330_c0_g2-OG0023544	NA	NA	-0.375	0.856	0.712	0.834	0.645	0.434	1.208	1	0.424	0.214	0.852	0.762	OG0023544
Rsyl_DN26330_c0_g3-OG0023544	NA	NA	-0.787	0.777	0.587	-0.926	0.715	0.518	-0.139	1	0.954	-0.85	0.521	0.365	OG0023544
Rsyl_DN26336_c0_g1-OG0020787	WRKY DNA-binding protein 2	0	1.531	0.0677	0.012	1.122	0.174	0.0562	-0.41	1	0.584	1.336	0.0118	0.00256	OG0020787
Rsyl_DN26336_c0_g2-OG0020787	WRKY DNA-binding protein 2	0	1.725	0.363	0.155	0.385	0.873	0.754	-1.34	1	0.421	1.103	0.342	0.202	OG0020787
Rsyl_DN26339_c0_g1-OG0023784	Eukaryotic aspartyl protease family protein	2.39e-136	0.597	0.689	0.468	0.76	0.611	0.395	0.163	1	0.891	0.673	0.393	0.245	OG0023784
Rsyl_DN2634_c0_g1-OG0032090	NA	NA	0.284	0.802	0.626	-1.261	0.184	0.0609	-1.545	1	0.0899	-0.451	0.499	0.343	OG0032090
Rsyl_DN26340_c0_g1-OG0031521	methyltransferase 1	6.22e-117	-0.172	0.934	0.854	-0.147	0.941	0.875	0.025	1	0.984	-0.155	0.883	0.807	OG0031521
Rsyl_DN26340_c1_g1-OG0017787	methyltransferase 1	0	0.388	0.633	0.4	0.589	0.438	0.228	0.201	1	0.758	0.484	0.261	0.139	OG0017787
Rsyl_DN26340_c2_g1-OG0017787	methyltransferase 1	0	0.193	0.862	0.721	-0.689	0.435	0.226	-0.881	1	0.26	-0.242	0.686	0.544	OG0017787
Rsyl_DN26341_c0_g1-OG0024617	Galactose oxidase/kelch repeat superfamily protein	0	0.866	0.283	0.104	0.864	0.261	0.102	-0.002	1	0.997	0.865	0.0619	0.0211	OG0024617
Rsyl_DN26342_c0_g2-OG0026983	Helicase protein with RING/U-box domain-containing protein	0	-1.212	0.0853	0.0169	-0.295	0.699	0.498	0.917	1	0.152	-0.753	0.0966	0.0375	OG0026983
Rsyl_DN26343_c2_g1-OG0028524	multidrug resistance-associated protein 4	0	-0.146	0.861	0.72	-0.377	0.592	0.374	-0.232	1	0.691	-0.258	0.515	0.359	OG0028524
Rsyl_DN26344_c0_g1-OG0028538	NA	NA	3.24	0.000213	2.46e-06	3.098	0.000227	4.08e-06	-0.142	1	0.801	3.171	2.39e-06	2.39e-08	OG0028538
Rsyl_DN26345_c1_g1-OG0026669	calcium-transporting ATPase	5.64e-125	-0.214	0.887	0.765	-1.138	0.352	0.162	-0.924	1	0.391	-0.638	0.372	0.227	OG0026669
Rsyl_DN26346_c0_g1-OG0031246	chromatin remodeling 31	1.64e-121	-0.118	0.905	0.799	-0.314	0.703	0.503	-0.196	1	0.766	-0.216	0.642	0.493	OG0031246
Rsyl_DN26346_c0_g2-OG0031246	chromatin remodeling 31	1.64e-121	-0.111	0.904	0.796	-0.162	0.843	0.702	-0.05	1	0.933	-0.137	0.758	0.635	OG0031246
Rsyl_DN26347_c1_g1-OG0053370	inositol transporter 4	0	-0.909	0.0727	0.0133	-1.294	0.0166	0.00203	-0.384	1	0.393	-1.096	0.00242	0.000332	OG0053370
Rsyl_DN26348_c0_g1-OG0026931	Leucine-rich repeat transmembrane protein kinase	2.03e-137	1.915	0.0189	0.0019	3.018	0.00198	9.76e-05	1.103	1	0.122	2.443	0.000368	2.89e-05	OG0026931
Rsyl_DN26348_c0_g2-OG0018073	Leucine-rich repeat transmembrane protein kinase	0	2.388	0.00173	5.68e-05	3.467	0.000196	3.31e-06	1.08	1	0.0566	2.917	2.86e-05	8.58e-07	OG0018073
Rsyl_DN26349_c0_g1-OG0024087	RING/U-box superfamily protein	0	0.324	0.749	0.548	0.295	0.776	0.602	-0.029	1	0.97	0.31	0.564	0.408	OG0024087
Rsyl_DN26349_c0_g2-OG0024087	RING/U-box superfamily protein	0	0.873	0.0654	0.0114	0.135	0.803	0.642	-0.738	1	0.0937	0.507	0.105	0.0418	OG0024087
Rsyl_DN26350_c0_g1-OG0020903	zinc finger (C2H2 type, AN1-like) family protein	8.79e-137	-0.094	0.932	0.849	-0.05	0.962	0.916	0.044	1	0.949	-0.071	0.898	0.828	OG0020903
Rsyl_DN26353_c0_g1-OG0035678	hydroxyproline-rich glycoprotein family protein	0	0.137	0.865	0.726	0.13	0.87	0.748	-0.007	1	0.99	0.134	0.746	0.618	OG0035678
Rsyl_DN26355_c1_g1-OG0034461	respiratory burst oxidase protein F	7.52e-135	-0.793	0.223	0.0711	0.02	0.982	0.96	0.813	1	0.177	-0.393	0.349	0.207	OG0034461
Rsyl_DN26357_c0_g1-OG0033475	Son of sevenless protein	0	-0.146	0.828	0.665	0.226	0.71	0.511	0.371	1	0.444	0.037	0.925	0.873	OG0033475
Rsyl_DN26359_c0_g1-OG0021596	germin-like protein 8	NA	-0.087	0.888	0.767	0.249	0.619	0.404	0.336	1	0.425	0.08	0.802	0.692	OG0021596
Rsyl_DN26359_c0_g2-OG0021596	germin-like protein 8	NA	-0.021	0.987	0.968	-0.203	0.843	0.702	-0.182	1	0.802	-0.109	0.849	0.759	OG0021596
Rsyl_DN26362_c0_g1-OG0038652	hypothetical protein	1.12e-56	1.003	0.294	0.11	1.318	0.144	0.0423	0.315	1	0.703	1.162	0.0389	0.0117	OG0038652
Rsyl_DN26362_c1_g1-OG0038652	hypothetical protein	1.12e-56	0.712	0.231	0.0752	0.636	0.27	0.107	-0.077	1	0.882	0.674	0.0527	0.0172	OG0038652
Rsyl_DN26365_c1_g1-OG0023701	Ubiquitin carboxyl-terminal hydrolase-related protein	2.11e-176	0.197	0.736	0.529	0.031	0.964	0.921	-0.166	1	0.707	0.115	0.72	0.586	OG0023701
Rsyl_DN26365_c1_g2-OG0020479	Ubiquitin carboxyl-terminal hydrolase-related protein	9.46e-167	0.392	0.777	0.588	0.15	0.927	0.849	-0.242	1	0.819	0.282	0.716	0.581	OG0020479
Rsyl_DN26367_c1_g1-OG0052560	NA	NA	0.813	0.35	0.146	1.388	0.124	0.0344	0.575	1	0.468	1.073	0.0467	0.0148	OG0052560
Rsyl_DN26367_c2_g1-OG0002521	calcium-transporting ATPase	0	0.797	0.564	0.324	0.104	0.956	0.904	-0.693	1	0.542	0.482	0.563	0.407	OG0002521
Rsyl_DN26367_c2_g2-OG0002521	calcium-transporting ATPase	0	-0.202	0.888	0.766	0.381	0.771	0.594	0.583	1	0.549	0.073	0.929	0.878	OG0002521
Rsyl_DN26368_c0_g1-OG0015856	hypothetical protein	NA	-0.045	0.944	0.875	0.541	0.234	0.0866	0.586	1	0.174	0.246	0.418	0.266	OG0015856
Rsyl_DN26369_c0_g1-OG0053374	NA	NA	0.618	0.175	0.0494	0.389	0.393	0.192	-0.229	1	0.572	0.504	0.0627	0.0215	OG0053374
Rsyl_DN26369_c0_g2-OG0053374	NA	NA	1.289	0.194	0.0576	0.358	0.758	0.576	-0.931	1	0.308	0.842	0.164	0.0752	OG0053374
Rsyl_DN2637_c0_g1-OG0035596	basic helix-loop-helix (bHLH) DNA-binding superfamily protein	0	0.508	0.607	0.37	-1.577	0.103	0.0262	-2.086	1	0.0278	-0.422	0.571	0.415	OG0035596
Rsyl_DN26371_c0_g1-OG0017770	pyruvate kinase family protein	0	-0.375	0.568	0.328	-0.317	0.624	0.41	0.057	1	0.914	-0.346	0.326	0.189	OG0017770
Rsyl_DN26371_c0_g2-OG0017770	pyruvate kinase family protein	0	-0.886	0.118	0.0272	-0.399	0.496	0.279	0.487	1	0.344	-0.648	0.0638	0.022	OG0017770
Rsyl_DN26374_c0_g1-OG0020851	Disease resistance protein (TIR-NBS-LRR class)	0	1.574	0.0585	0.00968	0.479	0.582	0.363	-1.095	1	0.149	1.046	0.0541	0.0178	OG0020851
Rsyl_DN26374_c0_g2-OG0020851	Disease resistance protein (TIR-NBS-LRR class)	0	1.474	0.263	0.092	1.035	0.452	0.24	-0.439	1	0.708	1.264	0.105	0.0417	OG0020851
Rsyl_DN26375_c0_g1-OG0074640	cytochrome p450 71b6	1.7e-118	-1.632	0.222	0.0709	-0.431	0.782	0.611	1.2	1	0.321	-1.043	0.193	0.0928	OG0074640
Rsyl_DN26383_c0_g1-OG0026317	TRAM, LAG1 and CLN8 (TLC) lipid-sensing domain containing protein	8.55e-170	-0.267	0.685	0.462	-0.303	0.626	0.412	-0.036	1	0.944	-0.284	0.402	0.252	OG0026317
Rsyl_DN26387_c0_g1-OG0053372	Transducin/WD40 repeat-like superfamily protein	9.35e-128	0.192	0.894	0.778	0.097	0.947	0.887	-0.095	1	0.921	0.145	0.844	0.751	OG0053372
Rsyl_DN26387_c0_g3-OG0053372	Transducin/WD40 repeat-like superfamily protein	9.35e-128	-0.176	0.876	0.745	-0.784	0.373	0.176	-0.608	1	0.431	-0.472	0.38	0.233	OG0053372
Rsyl_DN26389_c0_g1-OG0033476	AAA-type ATPase family protein	0	0.594	0.466	0.234	0.169	0.861	0.733	-0.425	1	0.541	0.388	0.411	0.26	OG0033476
Rsyl_DN2639_c0_g1-OG0024373	HhH-GPD base excision DNA repair family protein	0	0.335	0.723	0.511	0.782	0.358	0.166	0.447	1	0.545	0.544	0.27	0.146	OG0024373
Rsyl_DN26390_c0_g1-OG0018092	SCAR family protein	0	-0.69	0.43	0.204	-0.117	0.916	0.829	0.573	1	0.454	-0.416	0.422	0.27	OG0018092
Rsyl_DN26390_c0_g2-OG0018092	SCAR family protein	0	-0.451	0.616	0.38	0.076	0.943	0.879	0.527	1	0.466	-0.185	0.726	0.593	OG0018092
Rsyl_DN26392_c0_g1-OG0033385	hydrolases, acting on ester bond	0	0.662	0.509	0.272	0.398	0.715	0.517	-0.264	1	0.753	0.535	0.342	0.201	OG0033385
Rsyl_DN26396_c0_g1-OG0026364	DUF1997 family protein, putative (DUF1997)	3.88e-44	-0.082	0.912	0.812	-0.269	0.661	0.452	-0.187	1	0.706	-0.173	0.617	0.466	OG0026364
Rsyl_DN26398_c0_g1-OG0051190	RGPR-like protein	1.58e-100	-0.287	0.687	0.465	-0.05	0.954	0.899	0.237	1	0.668	-0.17	0.668	0.523	OG0051190
Rsyl_DN26403_c0_g3-OG0024177	DNA repair protein Rad4 family	2.66e-118	0.258	0.772	0.58	0.643	0.406	0.202	0.384	1	0.569	0.443	0.323	0.187	OG0024177
Rsyl_DN26404_c1_g1-OG0052095	myosin heavy chain-like protein	4.76e-67	-2.899	0.126	0.0301	-3.434	0.0841	0.0196	-0.535	1	0.747	-3.128	0.0111	0.00237	OG0052095
Rsyl_DN26405_c0_g1-OG0018414	NA	NA	-0.489	0.135	0.0336	-0.147	0.679	0.473	0.342	1	0.251	-0.318	0.116	0.0479	OG0018414
Rsyl_DN26405_c0_g2-OG0018414	NA	NA	-3.826	0.0965	0.0203	0.859	0.655	0.445	4.684	1	0.0222	-0.882	0.582	0.427	OG0018414
Rsyl_DN26408_c0_g1-OG0026031	S-adenosyl-L-methionine-dependent methyltransferases superfamily protein	0	0.678	0.357	0.151	1.409	0.0536	0.0104	0.731	1	0.267	1.036	0.0268	0.00725	OG0026031
Rsyl_DN26408_c0_g2-OG0026031	S-adenosyl-L-methionine-dependent methyltransferases superfamily protein	0	0.742	0.489	0.254	1.433	0.144	0.0427	0.691	1	0.447	1.089	0.0728	0.026	OG0026031
Rsyl_DN26409_c1_g1-OG0028720	Putative serine esterase family protein	0	0.017	0.987	0.968	0.444	0.524	0.305	0.428	1	0.48	0.228	0.584	0.429	OG0028720
Rsyl_DN26409_c1_g2-OG0037529	Putative serine esterase family protein	7.86e-49	0.145	0.87	0.735	-0.251	0.762	0.582	-0.396	1	0.531	-0.042	0.936	0.889	OG0037529
Rsyl_DN26412_c0_g1-OG0027293	phosphoenolpyruvate carboxylase 3	0	0.875	0.117	0.027	1.313	0.023	0.00322	0.438	1	0.379	1.094	0.00446	0.000731	OG0027293
Rsyl_DN26414_c0_g1-OG0032875	calpain-type cysteine protease family	0	0.635	0.317	0.124	0.13	0.867	0.743	-0.505	1	0.369	0.389	0.311	0.177	OG0032875
Rsyl_DN26416_c1_g1-OG0053630	NA	NA	-3.414	0.000233	2.83e-06	-1.542	0.00929	0.000888	1.872	1	0.0028	-2.423	0.000523	4.59e-05	OG0053630
Rsyl_DN26417_c0_g1-OG0021053	NA	NA	-2.322	0.00583	0.000349	-2.41	0.00486	0.000359	-0.088	1	0.887	-2.363	0.000126	6.73e-06	OG0021053
Rsyl_DN26419_c0_g1-OG0029562	Protein kinase superfamily protein	0	-0.42	0.308	0.118	-0.175	0.693	0.492	0.244	1	0.498	-0.298	0.211	0.105	OG0029562
Rsyl_DN2642_c1_g1-OG0053148	NA	NA	0.805	0.515	0.278	0.393	0.787	0.618	-0.412	1	0.699	0.616	0.384	0.237	OG0053148
Rsyl_DN26420_c0_g1-OG0046101	Mitochondrial substrate carrier family protein	0	-0.132	0.887	0.766	-0.191	0.826	0.676	-0.059	1	0.927	-0.161	0.727	0.594	OG0046101
Rsyl_DN26420_c0_g3-OG0043507	Mitochondrial substrate carrier family protein	0	0.122	0.873	0.739	0.505	0.4	0.197	0.383	1	0.468	0.308	0.393	0.244	OG0043507
Rsyl_DN26421_c0_g1-OG0075684	tRNAse Z4	2.86e-94	-0.011	1	0.998	-2.076	0.211	0.0745	-2.066	1	0.188	-1.018	0.342	0.202	OG0075684
Rsyl_DN26421_c1_g1-OG0037472	tRNAse Z3	0	0.487	0.61	0.373	0.059	0.959	0.909	-0.428	1	0.571	0.267	0.613	0.462	OG0037472
Rsyl_DN26421_c1_g2-OG0033048	tRNAse Z4	2.68e-116	0.615	0.614	0.377	-0.652	0.592	0.374	-1.267	1	0.218	0.013	0.989	0.979	OG0033048
Rsyl_DN26421_c1_g4-OG0028736	tRNAse Z4	0	0.218	0.79	0.607	-0.893	0.193	0.0654	-1.111	1	0.0897	-0.309	0.529	0.372	OG0028736
Rsyl_DN26421_c1_g5-OG0050159	tRNAse Z4	8.85e-134	0.426	0.696	0.477	-1.469	0.146	0.0432	-1.895	1	0.051	-0.431	0.562	0.407	OG0050159
Rsyl_DN26421_c1_g6-OG0037472	tRNAse Z3	0	0.018	0.979	0.951	-0.086	0.883	0.77	-0.104	1	0.802	-0.034	0.92	0.865	OG0037472
Rsyl_DN26422_c1_g1-OG0053582	Toll-Interleukin-Resistance (TIR) domain family protein	5.35e-57	0.573	0.522	0.284	0.247	0.8	0.637	-0.325	1	0.658	0.411	0.409	0.259	OG0053582
Rsyl_DN26423_c1_g1-OG0028613	ARM repeat superfamily protein	0	0.848	0.387	0.172	0.226	0.842	0.701	-0.622	1	0.464	0.535	0.339	0.2	OG0028613
Rsyl_DN26423_c1_g2-OG0028613	ARM repeat superfamily protein	0	-0.102	0.927	0.842	1.934	0.0406	0.00706	2.036	1	0.0222	0.782	0.25	0.131	OG0028613
Rsyl_DN26426_c0_g1-OG0030108	Na+/H+ (sodium hydrogen) exchanger 3	1.63e-73	0.148	0.809	0.636	0.283	0.601	0.384	0.134	1	0.763	0.214	0.481	0.325	OG0030108
Rsyl_DN26426_c0_g2-OG0030108	Na+/H+ (sodium hydrogen) exchanger 3	1.63e-73	0.298	0.683	0.459	0.587	0.349	0.16	0.289	1	0.607	0.443	0.239	0.124	OG0030108
Rsyl_DN26426_c0_g3-OG0030108	Na+/H+ (sodium hydrogen) exchanger 3	1.63e-73	0.124	0.958	0.902	0.291	0.88	0.765	0.167	1	0.904	0.211	0.847	0.756	OG0030108
Rsyl_DN26428_c0_g1-OG0029187	chromatin remodeling factor17	0	-1.309	0.171	0.0478	-1.166	0.205	0.0714	0.143	1	0.86	-1.236	0.0321	0.00914	OG0029187
Rsyl_DN26428_c2_g1-OG0024078	chromatin remodeling factor17	0	-1.397	0.648	0.417	0.099	0.982	0.959	1.496	1	0.558	-0.719	0.688	0.546	OG0024078
Rsyl_DN26433_c0_g1-OG0050784	chaperonin 60 beta	0	-0.528	0.0835	0.0163	-0.358	0.224	0.081	0.171	1	0.525	-0.444	0.0194	0.00479	OG0050784
Rsyl_DN26436_c0_g1-OG0008224	NB-ARC domain-containing disease resistance protein	NA	0.913	0.538	0.299	0.573	0.722	0.526	-0.34	1	0.78	0.749	0.368	0.223	OG0008224
Rsyl_DN26442_c0_g1-OG0047051	RING/FYVE/PHD zinc finger superfamily protein	0	0.599	0.302	0.115	0.149	0.832	0.685	-0.45	1	0.387	0.381	0.277	0.151	OG0047051
Rsyl_DN26443_c0_g1-OG0018185	P-loop containing nucleoside triphosphate hydrolases superfamily protein	0	-0.016	0.989	0.971	-0.547	0.471	0.257	-0.532	1	0.415	-0.27	0.564	0.408	OG0018185
Rsyl_DN26443_c1_g1-OG0018185	P-loop containing nucleoside triphosphate hydrolases superfamily protein	0	0.216	0.583	0.344	0.082	0.851	0.715	-0.134	1	0.674	0.149	0.489	0.333	OG0018185
Rsyl_DN26444_c0_g1-OG0037928	NA	NA	-0.277	0.483	0.249	-0.443	0.222	0.0804	-0.166	1	0.616	-0.359	0.1	0.0394	OG0037928
Rsyl_DN26449_c0_g2-OG0029265	Protein kinase superfamily protein	0	-0.008	0.996	0.989	0.534	0.575	0.356	0.542	1	0.492	0.251	0.66	0.514	OG0029265
Rsyl_DN26452_c0_g1-OG0017590	Spc97 / Spc98 family of spindle pole body (SBP) component	0	0.376	0.702	0.485	0.214	0.842	0.7	-0.162	1	0.83	0.298	0.582	0.427	OG0017590
Rsyl_DN26454_c0_g1-OG0020298	NA	NA	0.035	0.976	0.943	0.669	0.416	0.21	0.635	1	0.376	0.336	0.502	0.346	OG0020298
Rsyl_DN26455_c0_g1-OG0020803	adenosine kinase	1e-56	-0.064	0.951	0.889	-0.522	0.508	0.289	-0.458	1	0.495	-0.284	0.54	0.384	OG0020803
Rsyl_DN26455_c0_g2-OG0020803	adenosine kinase	1e-56	-0.18	0.642	0.41	-0.402	0.234	0.0866	-0.222	1	0.473	-0.29	0.156	0.0706	OG0020803
Rsyl_DN26456_c0_g1-OG0020470	nuclear RNA polymerase D1B	0	-0.18	0.931	0.849	-0.057	0.979	0.953	0.123	1	0.929	-0.121	0.911	0.85	OG0020470
Rsyl_DN26456_c1_g1-OG0015056	nuclear RNA polymerase D1B	0	0.104	0.873	0.739	-0.06	0.927	0.849	-0.164	1	0.71	0.023	0.951	0.914	OG0015056
Rsyl_DN26456_c1_g2-OG0015056	nuclear RNA polymerase D1B	0	0.318	0.593	0.354	0.034	0.963	0.919	-0.283	1	0.553	0.177	0.599	0.446	OG0015056
Rsyl_DN26459_c0_g1-OG0029427	importin alpha isoform 5	0	0.024	0.991	0.975	0.016	0.992	0.98	-0.008	1	0.997	0.018	0.983	0.969	OG0029427
Rsyl_DN26459_c0_g2-OG0037642	NA	NA	-0.19	0.878	0.749	0.181	0.88	0.765	0.371	1	0.662	-0.009	0.991	0.983	OG0037642
Rsyl_DN26459_c0_g3-OG0029427	importin alpha isoform 5	0	0.017	0.988	0.969	-0.162	0.856	0.724	-0.179	1	0.778	-0.07	0.891	0.819	OG0029427
Rsyl_DN26459_c0_g4-OG0075682	NA	NA	0.084	0.95	0.887	-0.819	0.394	0.193	-0.903	1	0.296	-0.358	0.56	0.404	OG0075682
Rsyl_DN26459_c0_g5-OG0037642	NA	NA	0.134	0.93	0.847	0.025	0.988	0.971	-0.109	1	0.914	0.081	0.919	0.863	OG0037642
Rsyl_DN26459_c0_g6-OG0022509	NA	NA	0.177	0.922	0.832	-0.283	0.878	0.762	-0.46	1	0.712	-0.027	0.98	0.963	OG0022509
Rsyl_DN26460_c0_g1-OG0075680	sporulation protein (DUF155)	1.67e-79	-0.805	0.448	0.219	-1.002	0.321	0.14	-0.198	1	0.827	-0.902	0.123	0.0514	OG0075680
Rsyl_DN26460_c0_g2-OG0027990	sporulation protein (DUF155)	4.4e-160	0.362	0.839	0.684	-1.553	0.297	0.125	-1.915	1	0.164	-0.532	0.591	0.437	OG0027990
Rsyl_DN26463_c0_g1-OG0019718	zinc ion binding protein	0	0.501	0.569	0.33	1.139	0.153	0.0464	0.638	1	0.378	0.813	0.102	0.0404	OG0019718
Rsyl_DN26465_c0_g1-OG0075683	P-loop containing nucleoside triphosphate hydrolases superfamily protein	3.57e-101	-0.174	0.89	0.771	-1.573	0.115	0.0308	-1.399	1	0.133	-0.822	0.199	0.0968	OG0075683
Rsyl_DN26470_c0_g2-OG0048985	IQ-domain 15	1.06e-75	-0.593	0.716	0.501	-0.052	0.982	0.959	0.541	1	0.682	-0.354	0.701	0.562	OG0048985
Rsyl_DN26473_c0_g1-OG0075687	hydrolases, acting on ester bond	0	0.792	0.338	0.138	-0.107	0.919	0.835	-0.898	1	0.227	0.352	0.506	0.35	OG0075687
Rsyl_DN26474_c0_g1-OG0032300	timeless family protein	6.55e-162	-2.721	0.15	0.0391	-2.014	0.31	0.133	0.707	1	0.705	-2.406	0.0375	0.0112	OG0032300
Rsyl_DN26474_c1_g1-OG0015165	timeless family protein	0	-1.823	0.0178	0.00174	-2.872	0.0024	0.00013	-1.049	1	0.131	-2.292	0.000397	3.2e-05	OG0015165
Rsyl_DN26474_c1_g2-OG0015165	timeless family protein	0	-2.464	0.0356	0.00476	-2.388	0.0421	0.00743	0.076	1	0.944	-2.427	0.0022	0.000295	OG0015165
Rsyl_DN26478_c0_g2-OG0075679	hypothetical protein	6.38e-133	-0.092	0.898	0.786	-0.179	0.774	0.6	-0.087	1	0.855	-0.135	0.698	0.558	OG0075679
Rsyl_DN26486_c0_g1-OG0019329	membrane protein	NA	-0.968	0.24	0.0797	-0.044	0.968	0.929	0.923	1	0.216	-0.493	0.325	0.188	OG0019329
Rsyl_DN26488_c0_g1-OG0075681	histone chaperone HIRA-like protein	0	0.809	0.0851	0.0168	0.44	0.343	0.155	-0.368	1	0.381	0.628	0.0319	0.00906	OG0075681
Rsyl_DN26489_c0_g1-OG0075677	RING/U-box superfamily protein	8.47e-106	1.543	0.00893	0.000638	1.503	0.00891	0.000835	-0.04	1	0.93	1.523	0.000265	1.87e-05	OG0075677
Rsyl_DN26490_c0_g1-OG0036937	RAD3-like DNA-binding helicase protein	0	-0.256	0.679	0.453	-0.123	0.851	0.716	0.133	1	0.781	-0.19	0.563	0.407	OG0036937
Rsyl_DN26491_c0_g1-OG0001745	NAD(P)-binding Rossmann-fold superfamily protein	4.6e-66	-0.338	0.383	0.169	-0.768	0.0439	0.0079	-0.43	1	0.215	-0.551	0.0266	0.00716	OG0001745
Rsyl_DN26491_c0_g2-OG0001745	NAD(P)-binding Rossmann-fold superfamily protein	4.6e-66	-1.367	0.0109	0.000855	-0.938	0.0508	0.00967	0.429	1	0.321	-1.157	0.00134	0.000155	OG0001745
Rsyl_DN26492_c0_g1-OG0028756	hypothetical protein	3.21e-142	-2.008	0.0867	0.0173	-3.473	0.0111	0.00115	-1.465	1	0.191	-2.671	0.00281	0.000404	OG0028756
Rsyl_DN26492_c0_g2-OG0028756	hypothetical protein	3.21e-142	-1.764	0.0292	0.00358	-2.848	0.00308	0.000184	-1.084	1	0.137	-2.281	0.000632	5.86e-05	OG0028756
Rsyl_DN26496_c3_g2-OG0000467	F-box and associated interaction domains-containing protein	NA	0.187	0.661	0.432	0.275	0.473	0.258	0.088	1	0.791	0.231	0.292	0.162	OG0000467
Rsyl_DN26496_c3_g3-OG0000467	F-box and associated interaction domains-containing protein	NA	-0.626	0.479	0.245	-0.362	0.706	0.507	0.264	1	0.724	-0.499	0.319	0.184	OG0000467
Rsyl_DN265_c0_g1-OG0074891	NA	NA	1.099	0.335	0.136	0.797	0.47	0.256	-0.302	1	0.751	0.941	0.142	0.0622	OG0074891
Rsyl_DN26500_c3_g1-OG0019102	F-box/FBD/LRR protein	NA	-0.93	0.477	0.243	-1.078	0.357	0.165	-0.147	1	0.892	-1.007	0.149	0.0663	OG0019102
Rsyl_DN26501_c0_g1-OG0017595	SNF2 domain-containing protein / helicase domain-containing protein / zinc finger protein-like protein	3.76e-156	0.926	0.321	0.127	0.82	0.386	0.186	-0.106	1	0.9	0.876	0.103	0.0408	OG0017595
Rsyl_DN26502_c0_g1-OG0053829	heat shock protein, putative (DUF789)	0	-0.828	0.333	0.135	1.902	0.0313	0.00495	2.729	1	0.00411	0.5	0.545	0.389	OG0053829
Rsyl_DN26503_c0_g1-OG0076588	receptor-like kinase in in flowers 3	5.14e-173	1.031	0.154	0.0405	1.181	0.0979	0.0244	0.15	1	0.814	1.104	0.0149	0.00343	OG0076588
Rsyl_DN26505_c0_g1-OG0033060	Pentatricopeptide repeat (PPR) superfamily protein	6.62e-47	1.24	0.121	0.0284	0.635	0.426	0.218	-0.605	1	0.395	0.938	0.055	0.0182	OG0033060
Rsyl_DN26506_c0_g1-OG0028364	splicing factor 3A subunit	0	0.72	0.179	0.0513	0.657	0.215	0.0763	-0.063	1	0.895	0.689	0.0338	0.00976	OG0028364
Rsyl_DN26509_c0_g1-OG0038100	nucleoside-triphosphatase/transmembrane receptor/nucleotide binding/ATP binding protein	5.83e-125	1.268	0.253	0.0865	1.055	0.334	0.149	-0.213	1	0.825	1.161	0.0721	0.0257	OG0038100
Rsyl_DN26509_c2_g1-OG0001280	Disease resistance protein (TIR-NBS-LRR class) family	0	0.773	0.653	0.423	0.64	0.735	0.543	-0.132	1	0.928	0.71	0.455	0.3	OG0001280
Rsyl_DN26509_c3_g1-OG0001280	Disease resistance protein (TIR-NBS-LRR class) family	0	-0.056	0.975	0.942	1.416	0.299	0.126	1.472	1	0.229	0.601	0.471	0.315	OG0001280
Rsyl_DN26509_c4_g1-OG0038434	Disease resistance protein (TIR-NBS-LRR class) family	8.16e-156	0.959	0.0852	0.0168	0.453	0.413	0.208	-0.506	1	0.312	0.709	0.0414	0.0126	OG0038434
Rsyl_DN26509_c4_g2-OG0038434	Disease resistance protein (TIR-NBS-LRR class) family	8.16e-156	0.788	0.588	0.349	1.521	0.257	0.0996	0.733	1	0.536	1.14	0.153	0.0688	OG0038434
Rsyl_DN26515_c1_g2-OG0076587	Transducin/WD40 repeat-like superfamily protein	0	0.581	0.717	0.503	0.082	0.969	0.931	-0.499	1	0.7	0.358	0.697	0.557	OG0076587
Rsyl_DN26518_c0_g2-OG0051536	NA	NA	-1.391	0.0326	0.0042	-1.88	0.00774	0.000689	-0.489	1	0.378	-1.63	0.000753	7.4e-05	OG0051536
Rsyl_DN26519_c0_g1-OG0019369	glycosyltransferase family protein 47	NA	-1.2	0.182	0.0526	-0.832	0.354	0.163	0.368	1	0.642	-1.018	0.0579	0.0194	OG0019369
Rsyl_DN26520_c0_g1-OG0037837	CAAX protease self-immunity protein	6.2e-58	-0.615	0.604	0.366	0.795	0.485	0.269	1.41	1	0.16	0.056	0.949	0.912	OG0037837
Rsyl_DN26520_c2_g2-OG0026081	Protein kinase superfamily protein	2.97e-83	-0.852	0.599	0.361	-2.417	0.11	0.0288	-1.566	1	0.254	-1.591	0.0888	0.0337	OG0026081
Rsyl_DN26528_c0_g1-OG0042155	UDP-glucosyl transferase 71C5	0	1.16	0.0422	0.00607	1.393	0.0182	0.00232	0.234	1	0.632	1.273	0.00141	0.000166	OG0042155
Rsyl_DN2653_c0_g1-OG0048857	spindle assembly checkpoint component	7.96e-52	-1.985	0.105	0.0229	-1.593	0.156	0.0477	0.392	1	0.698	-1.775	0.0155	0.0036	OG0048857
Rsyl_DN26530_c0_g1-OG0076586	Transducin/WD40 repeat-like superfamily protein	0	0.337	0.738	0.531	-1.617	0.0565	0.0112	-1.954	1	0.023	-0.654	0.334	0.195	OG0076586
Rsyl_DN26531_c0_g1-OG0023297	Hydroxyproline-rich glycoprotein family protein	1.05e-160	-0.087	0.844	0.692	-0.239	0.512	0.293	-0.152	1	0.629	-0.163	0.443	0.289	OG0023297
Rsyl_DN26531_c0_g2-OG0053828	NA	NA	0.733	0.448	0.219	0.786	0.411	0.206	0.053	1	0.949	0.758	0.156	0.0706	OG0053828
Rsyl_DN26531_c0_g3-OG0023297	Hydroxyproline-rich glycoprotein family protein	1.05e-160	0.18	0.65	0.419	0.176	0.642	0.43	-0.004	1	0.989	0.178	0.387	0.239	OG0023297
Rsyl_DN26534_c0_g1-OG0020284	squalene epoxidase 2	0	-0.623	0.322	0.128	-0.455	0.451	0.239	0.168	1	0.753	-0.536	0.129	0.0547	OG0020284
Rsyl_DN26534_c0_g2-OG0020284	squalene epoxidase 2	0	-0.516	0.43	0.204	0.018	0.984	0.963	0.534	1	0.341	-0.245	0.533	0.376	OG0020284
Rsyl_DN26536_c0_g1-OG0020217	NA	NA	-0.656	0.316	0.123	0.595	0.338	0.152	1.251	1	0.0456	-0.02	0.973	0.952	OG0020217
Rsyl_DN26536_c0_g2-OG0020217	NA	NA	-0.151	0.812	0.641	0.169	0.775	0.601	0.32	1	0.487	0.01	0.981	0.965	OG0020217
Rsyl_DN26538_c0_g1-OG0019767	cleavage and polyadenylation specificity factor 73-I	0	-0.008	0.996	0.987	0.105	0.925	0.847	0.113	1	0.88	0.046	0.94	0.898	OG0019767
Rsyl_DN2654_c0_g1-OG0031029	RNA-directed DNA polymerase (reverse transcriptase)-related family protein	NA	0.902	0.657	0.428	0.342	0.887	0.777	-0.56	1	0.736	0.639	0.568	0.412	OG0031029
Rsyl_DN26541_c0_g1-OG0045707	cation calcium exchanger 4	0	0.753	0.275	0.0989	0.474	0.513	0.294	-0.28	1	0.65	0.618	0.124	0.0519	OG0045707
Rsyl_DN26541_c0_g3-OG0048254	cation calcium exchanger 4	0	0.884	0.215	0.0674	0.7	0.309	0.132	-0.184	1	0.764	0.791	0.0592	0.02	OG0048254
Rsyl_DN26545_c2_g2-OG0028369	transcription initiation factor TFIID subunit, putative (DUF688)	0	0.827	0.119	0.0277	0.364	0.505	0.287	-0.463	1	0.334	0.599	0.0658	0.0229	OG0028369
Rsyl_DN26550_c0_g1-OG0028986	CRM family member 3A	0	0.074	0.843	0.69	-0.211	0.489	0.272	-0.286	1	0.292	-0.068	0.739	0.61	OG0028986
Rsyl_DN26550_c0_g2-OG0028986	CRM family member 3A	0	0.103	0.895	0.78	0.063	0.935	0.863	-0.04	1	0.939	0.083	0.835	0.737	OG0028986
Rsyl_DN26551_c1_g1-OG0038047	Protein kinase superfamily protein	3.47e-127	-0.193	0.846	0.696	-0.534	0.515	0.297	-0.341	1	0.626	-0.361	0.45	0.295	OG0038047
Rsyl_DN26551_c1_g2-OG0038047	Protein kinase superfamily protein	3.47e-127	-0.419	0.538	0.299	-1.032	0.0926	0.0226	-0.614	1	0.279	-0.727	0.0659	0.0229	OG0038047
Rsyl_DN26553_c1_g1-OG0052442	DNA-binding bromodomain-containing protein	8.49e-129	0.282	0.678	0.452	0.085	0.912	0.822	-0.197	1	0.709	0.186	0.62	0.47	OG0052442
Rsyl_DN26553_c2_g1-OG0010971	transmembrane protein	0	-2.618	0.0422	0.00608	-1.342	0.258	0.101	1.277	1	0.248	-1.982	0.0156	0.00362	OG0010971
Rsyl_DN26553_c2_g2-OG0010971	transmembrane protein	0	-2.225	0.0392	0.00546	-2.145	0.0425	0.00754	0.08	1	0.928	-2.186	0.00228	0.000309	OG0010971
Rsyl_DN26554_c0_g1-OG0019916	Alkaline-phosphatase-like family protein	0	0.707	0.325	0.129	-0.565	0.455	0.242	-1.272	1	0.0673	0.113	0.849	0.759	OG0019916
Rsyl_DN26556_c1_g1-OG0005951	Concanavalin A-like lectin protein kinase family protein	0	0.5	0.589	0.351	0.707	0.392	0.191	0.207	1	0.778	0.605	0.216	0.108	OG0005951
Rsyl_DN26556_c1_g2-OG0005951	Concanavalin A-like lectin protein kinase family protein	0	-0.039	0.964	0.915	-0.139	0.844	0.703	-0.1	1	0.846	-0.089	0.82	0.716	OG0005951
Rsyl_DN26561_c0_g1-OG0000098	NA	NA	1.508	0.091	0.0186	1.896	0.0403	0.00699	0.388	1	0.623	1.693	0.00486	0.000813	OG0000098
Rsyl_DN26563_c0_g1-OG0017918	inner centromere protein, ARK-binding region protein	0	-0.758	0.349	0.146	-2.675	0.0105	0.00106	-1.917	1	0.0314	-1.526	0.0222	0.0057	OG0017918
Rsyl_DN26563_c0_g2-OG0017918	inner centromere protein, ARK-binding region protein	0	-1.185	0.477	0.243	-0.156	0.94	0.874	1.029	1	0.456	-0.678	0.495	0.339	OG0017918
Rsyl_DN26563_c0_g3-OG0017918	inner centromere protein, ARK-binding region protein	0	-1.079	0.313	0.122	-0.681	0.524	0.304	0.398	1	0.667	-0.876	0.144	0.0636	OG0017918
Rsyl_DN26565_c0_g1-OG0022120	hexokinase 3	2.67e-170	-0.19	0.682	0.459	-0.051	0.922	0.841	0.139	1	0.7	-0.121	0.633	0.483	OG0022120
Rsyl_DN26567_c0_g1-OG0017781	Phosphoinositide-specific phospholipase C family protein	0	-0.249	0.635	0.402	-0.333	0.492	0.275	-0.084	1	0.839	-0.29	0.288	0.159	OG0017781
Rsyl_DN26571_c2_g1-OG0025770	WALL ASSOCIATED KINASE (WAK)-LIKE 10	0	0.288	0.763	0.567	0.587	0.499	0.281	0.3	1	0.677	0.428	0.382	0.235	OG0025770
Rsyl_DN26571_c2_g2-OG0038744	Wall-associated kinase family protein	0	1.005	0.0678	0.012	1.144	0.0391	0.00669	0.14	1	0.769	1.073	0.00348	0.000532	OG0038744
Rsyl_DN26571_c2_g3-OG0025770	WALL ASSOCIATED KINASE (WAK)-LIKE 10	0	0.486	0.671	0.444	1.324	0.181	0.0595	0.838	1	0.359	0.896	0.14	0.0613	OG0025770
Rsyl_DN26572_c0_g1-OG0004410	LL-diaminopimelate protein (DUF295)	NA	-0.693	0.892	0.773	-1.674	0.764	0.585	-0.981	1	0.768	-1.023	0.748	0.62	OG0004410
Rsyl_DN26572_c1_g1-OG0004410	LL-diaminopimelate protein (DUF295)	NA	-0.255	0.896	0.781	0.513	0.775	0.601	0.769	1	0.569	0.106	0.923	0.869	OG0004410
Rsyl_DN26576_c0_g1-OG0024063	AP-5 complex subunit beta-like protein	0	0.365	0.604	0.366	0.343	0.607	0.39	-0.022	1	0.969	0.354	0.335	0.196	OG0024063
Rsyl_DN26577_c0_g1-OG0029103	C-terminal domain phosphatase-like 3	0	0.461	0.23	0.0749	0.196	0.636	0.423	-0.266	1	0.438	0.33	0.149	0.0661	OG0029103
Rsyl_DN26586_c1_g1-OG0034388	F-box family protein	0	0.862	0.099	0.021	1.108	0.0351	0.00577	0.246	1	0.591	0.985	0.00466	0.000772	OG0034388
Rsyl_DN26587_c0_g1-OG0020211	O-fucosyltransferase family protein	0	-2.44	0.0636	0.011	-2.989	0.0722	0.0158	-0.549	1	0.666	-2.619	0.0054	0.000933	OG0020211
Rsyl_DN26587_c0_g3-OG0020211	O-fucosyltransferase family protein	0	0.902	0.591	0.352	-0.008	0.998	0.993	-0.91	1	0.49	0.426	0.653	0.506	OG0020211
Rsyl_DN26588_c1_g1-OG0038276	chromatin remodeling 8	0	0.449	0.358	0.151	0.47	0.314	0.136	0.021	1	0.961	0.46	0.0952	0.0369	OG0038276
Rsyl_DN26589_c0_g1-OG0076589	AAA-type ATPase family protein	0	1.103	0.101	0.0215	0.711	0.282	0.115	-0.392	1	0.506	0.911	0.029	0.00802	OG0076589
Rsyl_DN2659_c0_g1-OG0029550	NA	NA	2.081	0.112	0.0251	0.993	0.453	0.241	-1.088	1	0.356	1.55	0.053	0.0173	OG0029550
Rsyl_DN26592_c0_g1-OG0023998	Helicase protein with RING/U-box domain-containing protein	0	-5.18	0.0404	0.0057	-2.472	0.108	0.0279	2.707	1	0.136	-3.119	0.0126	0.00277	OG0023998
Rsyl_DN26592_c0_g2-OG0029264	Helicase protein with RING/U-box domain-containing protein	1.17e-149	-2.821	0.000769	1.71e-05	-3.261	0.000289	5.9e-06	-0.44	1	0.409	-3.037	7.99e-06	1.35e-07	OG0029264
Rsyl_DN26592_c0_g3-OG0023998	Helicase protein with RING/U-box domain-containing protein	0	-2.672	0.0145	0.0013	-3.649	0.0036	0.000232	-0.977	1	0.301	-3.123	0.000274	1.95e-05	OG0023998
Rsyl_DN26593_c0_g1-OG0024488	WRKY DNA-binding protein 46	1.43e-99	-0.366	0.74	0.534	0.35	0.749	0.563	0.716	1	0.402	-0.018	0.98	0.965	OG0024488
Rsyl_DN26593_c0_g2-OG0024488	WRKY DNA-binding protein 46	1.43e-99	-0.513	0.353	0.148	-0.637	0.223	0.0809	-0.124	1	0.794	-0.575	0.0682	0.0239	OG0024488
Rsyl_DN26594_c0_g1-OG0022187	nuclear RNA polymerase D1A	0	0.942	0.331	0.133	0.576	0.597	0.38	-0.366	1	0.678	0.776	0.177	0.0831	OG0022187
Rsyl_DN26594_c0_g2-OG0022187	nuclear RNA polymerase D1A	0	-0.154	0.941	0.868	-1.027	0.575	0.355	-0.873	1	0.545	-0.521	0.596	0.443	OG0022187
Rsyl_DN26595_c0_g1-OG0019647	thionin-like protein	2.9e-69	0.313	0.572	0.333	1.405	0.0112	0.00115	1.092	1	0.0314	0.858	0.03	0.00836	OG0019647
Rsyl_DN26595_c0_g2-OG0019647	thionin-like protein	2.9e-69	0.926	0.186	0.0542	1.42	0.0448	0.00814	0.494	1	0.43	1.172	0.0107	0.00226	OG0019647
Rsyl_DN26600_c0_g1-OG0020335	F-box/RNI-like superfamily protein	0	-0.739	0.142	0.0361	-0.635	0.189	0.0635	0.104	1	0.813	-0.687	0.0243	0.00639	OG0020335
Rsyl_DN26600_c0_g2-OG0020335	F-box/RNI-like superfamily protein	0	-0.374	0.643	0.411	-1.593	0.0333	0.00538	-1.219	1	0.0791	-0.969	0.0561	0.0187	OG0020335
Rsyl_DN26603_c0_g1-OG0043152	Homeodomain-like superfamily protein	0	-0.815	0.376	0.164	0.422	0.655	0.446	1.237	1	0.133	-0.183	0.781	0.664	OG0043152
Rsyl_DN26603_c0_g2-OG0044044	Homeodomain-like superfamily protein	0	-0.815	0.0549	0.00884	-0.295	0.478	0.263	0.52	1	0.17	-0.553	0.0405	0.0123	OG0044044
Rsyl_DN26604_c0_g1-OG0073218	DNAJ homologue 2	2.05e-149	-0.195	0.685	0.462	-0.047	0.933	0.861	0.149	1	0.691	-0.122	0.645	0.497	OG0073218
Rsyl_DN26604_c1_g1-OG0042565	DNAJ homologue 3	1.26e-125	0.349	0.569	0.33	0.21	0.746	0.558	-0.139	1	0.782	0.281	0.397	0.248	OG0042565
Rsyl_DN26605_c0_g1-OG0052232	NA	NA	0.68	0.423	0.199	0.297	0.76	0.578	-0.383	1	0.603	0.498	0.311	0.177	OG0052232
Rsyl_DN26605_c0_g2-OG0024660	NA	NA	-0.193	0.791	0.607	-0.255	0.702	0.502	-0.062	1	0.906	-0.224	0.538	0.381	OG0024660
Rsyl_DN26610_c0_g3-OG0021039	NA	NA	0.339	0.556	0.317	0.63	0.237	0.0885	0.291	1	0.542	0.479	0.134	0.0578	OG0021039
Rsyl_DN26613_c0_g1-OG0043009	Pentatricopeptide repeat (PPR-like) superfamily protein	0	0.076	0.934	0.854	-0.387	0.582	0.363	-0.463	1	0.435	-0.153	0.729	0.597	OG0043009
Rsyl_DN26617_c0_g1-OG0051737	polymerase gamma 1	0	0.351	0.59	0.351	1.012	0.091	0.022	0.66	1	0.23	0.67	0.0776	0.0283	OG0051737
Rsyl_DN26620_c0_g1-OG0023074	ATP binding/leucine-tRNA ligases/aminoacyl-tRNA ligase	2.97e-150	0.316	0.694	0.474	-0.08	0.931	0.857	-0.396	1	0.527	0.121	0.799	0.688	OG0023074
Rsyl_DN26620_c0_g2-OG0026578	ATP binding/leucine-tRNA ligases/aminoacyl-tRNA ligase	2.08e-101	-0.126	0.874	0.742	-0.185	0.796	0.631	-0.06	1	0.912	-0.156	0.689	0.548	OG0026578
Rsyl_DN26620_c0_g3-OG0023074	ATP binding/leucine-tRNA ligases/aminoacyl-tRNA ligase	2.97e-150	-0.194	0.619	0.383	-0.185	0.619	0.404	0.009	1	0.977	-0.19	0.354	0.211	OG0023074
Rsyl_DN26622_c0_g3-OG0047311	NA	NA	0.724	0.463	0.231	0.049	0.971	0.936	-0.675	1	0.431	0.405	0.493	0.337	OG0047311
Rsyl_DN26623_c0_g1-OG0019976	NA	NA	0.571	0.296	0.111	0.089	0.895	0.791	-0.483	1	0.32	0.33	0.316	0.181	OG0019976
Rsyl_DN26623_c0_g2-OG0019976	NA	NA	0.686	0.269	0.0959	0.514	0.4	0.197	-0.172	1	0.75	0.6	0.0919	0.0352	OG0019976
Rsyl_DN26628_c0_g1-OG0073219	obscurin-like protein	0	-0.279	0.662	0.433	-0.076	0.911	0.82	0.203	1	0.676	-0.172	0.615	0.463	OG0073219
Rsyl_DN26628_c0_g3-OG0027152	obscurin-like protein	0	0.153	0.793	0.611	0.108	0.854	0.722	-0.045	1	0.915	0.131	0.665	0.519	OG0027152
Rsyl_DN26629_c0_g1-OG0052882	NA	NA	-1.89	0.0279	0.00335	-1.575	0.0458	0.00839	0.314	1	0.652	-1.728	0.00197	0.000256	OG0052882
Rsyl_DN26631_c0_g2-OG0037887	asparaginyl-tRNA synthetase 2	2.54e-174	0.274	0.78	0.591	-0.357	0.697	0.496	-0.631	1	0.391	-0.035	0.955	0.922	OG0037887
Rsyl_DN26632_c0_g1-OG0042192	magnesium-chelatase subunit chlH, chloroplast, putative / Mg-protoporphyrin IX chelatase, putative (CHLH)	3.24e-81	0.323	0.701	0.483	-0.826	0.247	0.0938	-1.149	1	0.0979	-0.25	0.636	0.487	OG0042192
Rsyl_DN26632_c0_g2-OG0034287	magnesium-chelatase subunit chlH, chloroplast, putative / Mg-protoporphyrin IX chelatase, putative (CHLH)	1.63e-166	-0.012	0.988	0.97	-0.06	0.927	0.849	-0.048	1	0.914	-0.036	0.921	0.865	OG0034287
Rsyl_DN26632_c1_g1-OG0050666	magnesium-chelatase subunit chlH, chloroplast, putative / Mg-protoporphyrin IX chelatase, putative (CHLH)	1.5e-91	-0.811	0.393	0.176	0.102	0.933	0.86	0.912	1	0.273	-0.355	0.548	0.392	OG0050666
Rsyl_DN26632_c2_g1-OG0042193	magnesium-chelatase subunit chlH, chloroplast, putative / Mg-protoporphyrin IX chelatase, putative (CHLH)	0	-0.02	0.978	0.948	-0.435	0.377	0.179	-0.416	1	0.348	-0.224	0.467	0.311	OG0042193
Rsyl_DN26633_c0_g1-OG0073216	binding protein	0	1.092	0.479	0.245	0.693	0.683	0.479	-0.399	1	0.764	0.905	0.296	0.165	OG0073216
Rsyl_DN26637_c0_g1-OG0051100	binding protein	2.48e-57	0.406	0.716	0.502	-0.559	0.597	0.38	-0.965	1	0.272	-0.057	0.941	0.899	OG0051100
Rsyl_DN26639_c0_g1-OG0027581	pumilio 23	0	0.645	0.191	0.0564	0.459	0.356	0.165	-0.185	1	0.674	0.554	0.0609	0.0207	OG0027581
Rsyl_DN26639_c0_g2-OG0027581	pumilio 23	0	0.07	0.915	0.818	0.167	0.765	0.586	0.098	1	0.819	0.118	0.704	0.566	OG0027581
Rsyl_DN26640_c0_g1-OG0073221	DegP protease 10	0	-0.427	0.55	0.311	-0.156	0.841	0.699	0.271	1	0.637	-0.289	0.463	0.308	OG0073221
Rsyl_DN26640_c0_g2-OG0046738	DegP protease 10	0	-0.301	0.65	0.419	-0.468	0.435	0.225	-0.167	1	0.75	-0.384	0.264	0.142	OG0046738
Rsyl_DN26642_c0_g1-OG0028013	Disease resistance protein (TIR-NBS-LRR class) family	6.07e-46	0.262	0.528	0.289	0.127	0.775	0.601	-0.135	1	0.692	0.195	0.392	0.244	OG0028013
Rsyl_DN26642_c0_g2-OG0028013	Disease resistance protein (TIR-NBS-LRR class) family	6.07e-46	-0.166	0.711	0.496	-0.256	0.523	0.304	-0.089	1	0.794	-0.211	0.351	0.209	OG0028013
Rsyl_DN26643_c0_g2-OG0044751	NA	NA	-0.226	0.889	0.769	-0.683	0.594	0.376	-0.458	1	0.674	-0.458	0.539	0.382	OG0044751
Rsyl_DN26645_c0_g1-OG0052880	NA	NA	0.348	0.704	0.487	-0.266	0.774	0.6	-0.614	1	0.394	0.047	0.937	0.891	OG0052880
Rsyl_DN26645_c0_g2-OG0052880	NA	NA	0.162	0.839	0.683	0.687	0.267	0.106	0.524	1	0.361	0.426	0.266	0.143	OG0052880
Rsyl_DN26655_c0_g2-OG0038271	mediator of RNA polymerase II transcription subunit-like protein	5.61e-127	-1.283	0.115	0.0265	-0.848	0.298	0.125	0.435	1	0.545	-1.072	0.0338	0.0098	OG0038271
Rsyl_DN26656_c0_g1-OG0019795	phosphatidylinositol-4-phosphate 5-kinase family protein	0	0.552	0.465	0.233	0.237	0.785	0.615	-0.315	1	0.627	0.403	0.352	0.21	OG0019795
Rsyl_DN26657_c0_g1-OG0024071	P-loop containing nucleoside triphosphate hydrolases superfamily protein	5.3e-158	0.291	0.763	0.567	-0.687	0.415	0.209	-0.977	1	0.198	-0.178	0.76	0.638	OG0024071
Rsyl_DN26657_c1_g1-OG0003724	P-loop containing nucleoside triphosphate hydrolases superfamily protein	0	0.094	0.884	0.76	0.234	0.669	0.462	0.139	1	0.752	0.163	0.595	0.442	OG0003724
Rsyl_DN26657_c1_g2-OG0003724	P-loop containing nucleoside triphosphate hydrolases superfamily protein	0	0.096	0.786	0.6	0.219	0.459	0.246	0.123	1	0.634	0.157	0.363	0.219	OG0003724
Rsyl_DN26663_c0_g1-OG0029744	microtubule-associated protein 65-5	8.1e-126	0.565	0.092	0.0189	0.634	0.0565	0.0112	0.069	1	0.814	0.599	0.00609	0.00109	OG0029744
Rsyl_DN26663_c0_g2-OG0029744	microtubule-associated protein 65-5	8.1e-126	0.365	0.874	0.741	0.018	0.996	0.988	-0.347	1	0.837	0.202	0.864	0.78	OG0029744
Rsyl_DN26665_c0_g1-OG0020733	Transducin/WD40 repeat-like superfamily protein	0	0.536	0.726	0.515	0.424	0.792	0.626	-0.113	1	0.924	0.483	0.556	0.4	OG0020733
Rsyl_DN26665_c1_g1-OG0020733	Transducin/WD40 repeat-like superfamily protein	0	0.134	0.843	0.691	-0.741	0.169	0.0539	-0.875	1	0.0936	-0.291	0.443	0.289	OG0020733
Rsyl_DN26667_c0_g1-OG0017601	nuclear RNA polymerase D1A	0	-0.474	0.676	0.451	-0.865	0.389	0.189	-0.391	1	0.655	-0.665	0.261	0.139	OG0017601
Rsyl_DN26667_c0_g2-OG0017601	nuclear RNA polymerase D1A	0	0.075	0.935	0.856	-0.111	0.893	0.788	-0.186	1	0.751	-0.018	0.971	0.949	OG0017601
Rsyl_DN2667_c0_g1-OG0073967	ARF-GAP domain 15	2.83e-81	-0.9	0.641	0.409	-1.952	0.269	0.107	-1.052	1	0.497	-1.388	0.179	0.0844	OG0073967
Rsyl_DN26670_c0_g1-OG0011146	NA	NA	0.81	0.61	0.373	0.989	0.522	0.303	0.179	1	0.89	0.893	0.282	0.155	OG0011146
Rsyl_DN26671_c0_g1-OG0015046	zinc finger FYVE domain protein	0	0.394	0.544	0.305	0.716	0.223	0.0808	0.322	1	0.547	0.553	0.121	0.0503	OG0015046
Rsyl_DN26671_c0_g2-OG0022361	zinc finger FYVE domain protein	0	0.51	0.51	0.273	0.542	0.467	0.253	0.032	1	0.96	0.525	0.214	0.107	OG0022361
Rsyl_DN26674_c0_g3-OG0073217	NA	NA	0.706	0.322	0.127	0.322	0.672	0.465	-0.384	1	0.534	0.513	0.212	0.105	OG0073217
Rsyl_DN26679_c0_g2-OG0073220	hypothetical protein (DUF946)	0	-1.426	0.0183	0.00181	-2.546	0.000941	3.35e-05	-1.12	1	0.0415	-1.968	0.000393	3.16e-05	OG0073220
Rsyl_DN26681_c0_g1-OG0037074	hydroxyproline-rich glycoprotein family protein	1.2e-167	-0.515	0.385	0.171	-1.62	0.0121	0.0013	-1.105	1	0.053	-1.048	0.0178	0.00429	OG0037074
Rsyl_DN26683_c0_g2-OG0020968	Leucine-rich repeat protein kinase family protein	3.23e-81	-0.181	0.871	0.737	0.266	0.792	0.626	0.447	1	0.557	0.041	0.95	0.913	OG0020968
Rsyl_DN26685_c0_g1-OG0018384	ARM repeat superfamily protein	0	-1.427	0.00774	0.000522	-1.567	0.00394	0.000265	-0.14	1	0.73	-1.497	0.00014	7.77e-06	OG0018384
Rsyl_DN26686_c1_g1-OG0048916	NA	NA	0.267	0.458	0.227	-0.192	0.596	0.379	-0.459	1	0.151	0.038	0.885	0.809	OG0048916
Rsyl_DN26686_c1_g2-OG0010945	NA	NA	-0.096	0.767	0.573	-0.103	0.738	0.547	-0.007	1	0.976	-0.1	0.545	0.389	OG0010945
Rsyl_DN26687_c0_g1-OG0052881	NA	NA	0.949	0.154	0.0408	0.404	0.56	0.341	-0.545	1	0.363	0.678	0.0928	0.0357	OG0052881
Rsyl_DN26687_c0_g2-OG0052881	NA	NA	0.373	0.576	0.337	0.535	0.387	0.187	0.161	1	0.766	0.452	0.207	0.102	OG0052881
Rsyl_DN26689_c0_g3-OG0029889	Pentatricopeptide repeat (PPR) superfamily protein	2.95e-151	-0.058	0.942	0.87	-0.167	0.801	0.639	-0.109	1	0.828	-0.113	0.761	0.639	OG0029889
Rsyl_DN26689_c0_g4-OG0029889	Pentatricopeptide repeat (PPR) superfamily protein	2.95e-151	-2.161	0.484	0.25	-0.345	0.919	0.836	1.817	1	0.453	-1.161	0.507	0.351	OG0029889
Rsyl_DN26689_c0_g5-OG0029889	Pentatricopeptide repeat (PPR) superfamily protein	2.95e-151	0.368	0.883	0.758	0.289	0.91	0.818	-0.079	1	0.963	0.33	0.803	0.693	OG0029889
Rsyl_DN26692_c0_g1-OG0020782	LOW protein: E3 ubiquitin ligase-like protein	0	1.192	0.208	0.0643	0.875	0.362	0.169	-0.316	1	0.705	1.038	0.0659	0.0229	OG0020782
Rsyl_DN26693_c1_g1-OG0073223	glycine-rich protein	2e-142	0.524	0.593	0.354	-0.084	0.944	0.881	-0.608	1	0.45	0.226	0.698	0.558	OG0073223
Rsyl_DN26697_c0_g1-OG0047601	DNA binding protein	2.61e-116	-0.758	0.478	0.244	-0.634	0.538	0.319	0.125	1	0.888	-0.694	0.225	0.114	OG0047601
Rsyl_DN26698_c0_g2-OG0010957	NA	NA	0.206	0.876	0.745	0.224	0.857	0.726	0.018	1	0.983	0.216	0.746	0.619	OG0010957
Rsyl_DN26701_c0_g2-OG0076710	ATP-dependent RNA helicase	2.4e-157	0.37	0.682	0.458	0.867	0.285	0.117	0.497	1	0.492	0.605	0.202	0.0991	OG0076710
Rsyl_DN26702_c0_g1-OG0027201	transmembrane nine 1	0	0.112	0.894	0.778	-0.143	0.857	0.726	-0.256	1	0.656	-0.012	0.98	0.965	OG0027201
Rsyl_DN26702_c0_g3-OG0076709	transmembrane nine 1	7.03e-54	-0.255	0.71	0.495	0.488	0.411	0.206	0.742	1	0.176	0.116	0.789	0.675	OG0076709
Rsyl_DN26705_c0_g1-OG0030040	kinase with tetratricopeptide repeat domain-containing protein	1.54e-113	0.912	0.0422	0.00608	1.231	0.00968	0.000943	0.318	1	0.412	1.071	0.00101	0.000108	OG0030040
Rsyl_DN26708_c1_g1-OG0001786	Disease resistance protein (CC-NBS-LRR class) family	2.43e-92	0.856	0.0302	0.00375	0.728	0.0521	0.00999	-0.129	1	0.697	0.793	0.00231	0.000313	OG0001786
Rsyl_DN26708_c1_g2-OG0001786	Disease resistance protein (CC-NBS-LRR class) family	2.43e-92	3.306	0.034	0.00446	2.089	0.155	0.0471	-1.217	1	0.372	2.728	0.00696	0.00129	OG0001786
Rsyl_DN26708_c1_g4-OG0000281	Disease resistance protein (CC-NBS-LRR class) family	0	1.481	0.024	0.0027	1.534	0.0181	0.0023	0.052	1	0.923	1.506	0.000899	9.31e-05	OG0000281
Rsyl_DN26708_c1_g5-OG0076705	Disease resistance protein (CC-NBS-LRR class) family	3.72e-91	-0.23	0.862	0.722	-0.167	0.9	0.8	0.063	1	0.946	-0.199	0.765	0.643	OG0076705
Rsyl_DN26708_c1_g7-OG0000281	Disease resistance protein (CC-NBS-LRR class) family	0	1.404	0.13	0.0317	0.262	0.811	0.653	-1.142	1	0.181	0.841	0.155	0.0699	OG0000281
Rsyl_DN26708_c1_g9-OG0026862	Disease resistance protein (CC-NBS-LRR class) family	1.41e-149	0.935	0.238	0.0786	-0.3	0.741	0.551	-1.235	1	0.101	0.33	0.552	0.396	OG0026862
Rsyl_DN26710_c0_g1-OG0076711	GTP binding Elongation factor Tu family protein	1.59e-59	-0.229	0.768	0.574	-0.449	0.509	0.291	-0.22	1	0.704	-0.337	0.385	0.238	OG0076711
Rsyl_DN26712_c0_g2-OG0019917	ATP binding cassette subfamily B4	0	0.576	0.651	0.421	1.075	0.352	0.162	0.499	1	0.623	0.816	0.222	0.112	OG0019917
Rsyl_DN26712_c0_g4-OG0037690	P-glycoprotein 21	0	3.097	0.165	0.0453	2.57	0.232	0.0853	-0.527	1	0.779	2.825	0.03	0.00839	OG0037690
Rsyl_DN26714_c0_g1-OG0035629	Terpenoid synthases superfamily protein	5.6e-151	-0.637	0.718	0.504	-0.684	0.719	0.523	-0.047	1	0.972	-0.655	0.487	0.331	OG0035629
Rsyl_DN26715_c0_g1-OG0023458	Sec23/Sec24 protein transport family protein	0	0.524	0.487	0.253	0.423	0.572	0.353	-0.1	1	0.872	0.474	0.252	0.133	OG0023458
Rsyl_DN26718_c0_g1-OG0017949	NADH-dependent glutamate synthase 1	3.07e-41	1.606	0.0959	0.0201	1.243	0.204	0.0708	-0.363	1	0.672	1.436	0.0192	0.00471	OG0017949
Rsyl_DN26718_c1_g1-OG0017949	NADH-dependent glutamate synthase 1	3.07e-41	1.926	0.0172	0.00165	2.64	0.00381	0.000252	0.714	1	0.292	2.263	0.000347	2.66e-05	OG0017949
Rsyl_DN26720_c1_g1-OG0052423	OBF binding protein 1	2.69e-49	0.5	0.718	0.505	1.717	0.148	0.0444	1.217	1	0.262	1.092	0.143	0.063	OG0052423
Rsyl_DN26724_c0_g1-OG0020904	autophagocytosis-associated family protein	1.21e-156	0.093	0.877	0.747	-0.033	0.959	0.91	-0.126	1	0.758	0.031	0.926	0.874	OG0020904
Rsyl_DN26724_c0_g2-OG0020904	autophagocytosis-associated family protein	1.21e-156	-0.296	0.684	0.461	-0.091	0.913	0.825	0.206	1	0.718	-0.197	0.623	0.472	OG0020904
Rsyl_DN26725_c0_g1-OG0028733	histidine kinase 1	0	-0.829	0.436	0.209	0.702	0.515	0.296	1.532	1	0.119	-0.088	0.916	0.857	OG0028733
Rsyl_DN26728_c0_g1-OG0037704	Pentatricopeptide repeat (PPR) superfamily protein	2.75e-95	-0.455	0.438	0.211	-0.004	0.997	0.99	0.451	1	0.371	-0.23	0.51	0.354	OG0037704
Rsyl_DN26730_c0_g2-OG0076707	transcription regulatory protein SNF5, putative (BSH)	0	0.036	0.918	0.823	-0.358	0.15	0.0452	-0.393	1	0.105	-0.16	0.353	0.211	OG0076707
Rsyl_DN26733_c0_g1-OG0035750	DUF2921 family protein, putative (DUF2921)	4.2e-178	-0.205	0.728	0.518	0.467	0.357	0.165	0.673	1	0.156	0.126	0.731	0.599	OG0035750
Rsyl_DN26740_c2_g3-OG0076713	NA	NA	-0.435	0.744	0.54	-1.111	0.323	0.141	-0.676	1	0.508	-0.768	0.242	0.126	OG0076713
Rsyl_DN26740_c3_g1-OG0023808	carboxyl-terminal peptidase, putative (DUF239)	4.19e-119	-0.942	0.353	0.148	-0.738	0.489	0.272	0.204	1	0.824	-0.846	0.147	0.0648	OG0023808
Rsyl_DN26742_c0_g1-OG0017680	ubiquitin-specific protease 13	0	0.358	0.444	0.215	0.255	0.593	0.375	-0.103	1	0.795	0.308	0.236	0.121	OG0017680
Rsyl_DN26742_c0_g2-OG0024204	ubiquitin-specific protease 13	0	-0.611	0.81	0.638	-0.43	0.884	0.771	0.18	1	0.926	-0.533	0.712	0.576	OG0024204
Rsyl_DN26751_c1_g1-OG0027166	white-brown complex homolog 19	1.86e-137	0.737	0.418	0.195	0.343	0.736	0.544	-0.394	1	0.616	0.546	0.293	0.163	OG0027166
Rsyl_DN26752_c0_g1-OG0003294	protein kinase family protein	NA	0.282	0.371	0.16	0.291	0.335	0.15	0.009	1	0.973	0.287	0.106	0.0426	OG0003294
Rsyl_DN26755_c0_g1-OG0015136	zein-binding protein (Protein of unknown function, DUF593)	1.92e-147	-0.495	0.438	0.211	0.165	0.821	0.668	0.66	1	0.24	-0.169	0.686	0.543	OG0015136
Rsyl_DN26757_c0_g1-OG0045702	NA	NA	0.103	0.92	0.828	0.193	0.832	0.685	0.09	1	0.892	0.148	0.766	0.645	OG0045702
Rsyl_DN26757_c0_g2-OG0028240	NA	NA	0.327	0.629	0.394	0.747	0.208	0.0726	0.42	1	0.438	0.535	0.14	0.0611	OG0028240
Rsyl_DN26761_c0_g1-OG0000709	F-box and associated interaction domains-containing protein	1.91e-54	1.979	0.00873	0.000619	1.586	0.0198	0.00262	-0.392	1	0.496	1.782	0.000502	4.35e-05	OG0000709
Rsyl_DN26761_c0_g2-OG0006084	NA	NA	-0.006	0.998	0.994	-0.251	0.864	0.738	-0.246	1	0.812	-0.125	0.877	0.799	OG0006084
Rsyl_DN26761_c0_g3-OG0000705	NA	NA	1.355	0.0852	0.0169	0.997	0.181	0.0596	-0.358	1	0.6	1.176	0.016	0.00376	OG0000705
Rsyl_DN26761_c0_g4-OG0000709	F-box and associated interaction domains-containing protein	1.91e-54	-0.258	0.625	0.39	0.154	0.777	0.604	0.412	1	0.334	-0.052	0.88	0.802	OG0000709
Rsyl_DN26761_c0_g5-OG0006084	NA	NA	3.479	0.00269	0.000112	2.396	0.00974	0.00095	-1.083	1	0.181	2.885	0.000237	1.6e-05	OG0006084
Rsyl_DN26765_c0_g1-OG0021036	poly(ADP-ribose) polymerase	0	-0.764	0.393	0.176	-0.584	0.517	0.299	0.18	1	0.813	-0.674	0.182	0.0863	OG0021036
Rsyl_DN26766_c0_g1-OG0053857	co-factor for nitrate, reductase and xanthine dehydrogenase 5	0	0.234	0.817	0.648	0.174	0.866	0.741	-0.059	1	0.936	0.205	0.692	0.552	OG0053857
Rsyl_DN26766_c0_g2-OG0053857	co-factor for nitrate, reductase and xanthine dehydrogenase 5	0	-0.622	0.361	0.153	0.946	0.141	0.0411	1.568	1	0.021	0.161	0.782	0.665	OG0053857
Rsyl_DN26775_c0_g1-OG0027949	haloacid dehalogenase-like hydrolase family protein	1.42e-94	-0.39	0.313	0.122	0.038	0.939	0.872	0.428	1	0.218	-0.176	0.472	0.317	OG0027949
Rsyl_DN26777_c0_g1-OG0023461	Pyridine nucleotide-disulfide oxidoreductase family protein	3.03e-127	0.131	0.852	0.707	-0.218	0.725	0.53	-0.348	1	0.481	-0.045	0.912	0.85	OG0023461
Rsyl_DN26778_c0_g1-OG0024386	NA	NA	0.253	0.635	0.402	0.097	0.868	0.744	-0.156	1	0.711	0.175	0.545	0.389	OG0024386
Rsyl_DN26778_c0_g2-OG0024386	NA	NA	0.245	0.687	0.466	0.325	0.564	0.346	0.08	1	0.865	0.284	0.364	0.22	OG0024386
Rsyl_DN26779_c0_g1-OG0027361	NA	NA	0.784	0.0703	0.0127	-0.049	0.956	0.905	-0.833	1	0.0463	0.371	0.225	0.114	OG0027361
Rsyl_DN26779_c0_g2-OG0027361	NA	NA	0.439	0.475	0.242	0.716	0.206	0.0716	0.277	1	0.592	0.576	0.0939	0.0362	OG0027361
Rsyl_DN26779_c1_g1-OG0036150	NA	NA	0.315	0.756	0.558	-1.277	0.149	0.0446	-1.592	1	0.0643	-0.43	0.497	0.34	OG0036150
Rsyl_DN26780_c0_g1-OG0037737	Pentatricopeptide repeat (PPR) superfamily protein	6.48e-170	-0.143	0.929	0.845	-0.252	0.873	0.753	-0.109	1	0.919	-0.193	0.814	0.708	OG0037737
Rsyl_DN26788_c0_g1-OG0035342	LRR and NB-ARC domains-containing disease resistance protein	9.48e-60	-0.102	0.864	0.725	-0.096	0.867	0.742	0.006	1	0.988	-0.099	0.742	0.613	OG0035342
Rsyl_DN26788_c0_g2-OG0018339	LRR and NB-ARC domains-containing disease resistance protein	1.21e-122	0.319	0.599	0.361	-0.09	0.896	0.793	-0.41	1	0.407	0.116	0.755	0.63	OG0018339
Rsyl_DN26789_c0_g3-OG0028760	Tetratricopeptide repeat (TPR)-like superfamily protein	0	0.498	0.25	0.0851	0.331	0.442	0.231	-0.167	1	0.659	0.414	0.0971	0.0378	OG0028760
Rsyl_DN26790_c0_g1-OG0027744	proteasome activating protein 200	0	1.087	0.151	0.0396	0.445	0.592	0.374	-0.643	1	0.354	0.782	0.0949	0.0367	OG0027744
Rsyl_DN26791_c1_g1-OG0076712	Dof-type zinc finger DNA-binding family protein	2.69e-135	0.963	0.334	0.135	0.529	0.613	0.397	-0.434	1	0.621	0.748	0.183	0.0869	OG0076712
Rsyl_DN26793_c0_g1-OG0038508	Disease resistance protein (TIR-NBS-LRR class) family	4.49e-70	-0.418	0.645	0.413	-0.013	0.992	0.98	0.405	1	0.579	-0.222	0.668	0.523	OG0038508
Rsyl_DN26793_c0_g2-OG0029268	phosphatidylinositol 4-OH kinase beta2	0	-0.573	0.47	0.237	-0.508	0.52	0.301	0.065	1	0.922	-0.541	0.214	0.106	OG0029268
Rsyl_DN26793_c0_g4-OG0029268	phosphatidylinositol 4-OH kinase beta2	0	-1.438	0.0853	0.0169	-1.254	0.112	0.0295	0.183	1	0.796	-1.344	0.01	0.00208	OG0029268
Rsyl_DN26793_c0_g5-OG0076708	NA	NA	-0.704	0.508	0.271	-1.138	0.264	0.104	-0.434	1	0.63	-0.91	0.123	0.0512	OG0076708
Rsyl_DN26794_c2_g1-OG0035867	Glycosyl hydrolase family protein with chitinase insertion domain-containing protein	3.58e-117	1.388	0.0149	0.00135	1.935	0.00228	0.00012	0.547	1	0.244	1.663	0.000232	1.55e-05	OG0035867
Rsyl_DN26797_c0_g1-OG0051883	RNA helicase, ATP-dependent, SK12/DOB1 protein	0	0.949	0.362	0.154	0.428	0.722	0.527	-0.521	1	0.576	0.707	0.248	0.13	OG0051883
Rsyl_DN268_c0_g1-OG0011051	spatacsin carboxy-terminus protein	0	0.74	0.616	0.379	-0.588	0.701	0.5	-1.328	1	0.276	0.102	0.92	0.865	OG0011051
Rsyl_DN26800_c0_g1-OG0002555	NA	NA	0.65	0.554	0.315	0.535	0.638	0.426	-0.115	1	0.902	0.596	0.32	0.184	OG0002555
Rsyl_DN26800_c0_g2-OG0002555	NA	NA	1.001	0.435	0.208	1.311	0.301	0.127	0.311	1	0.776	1.146	0.12	0.0497	OG0002555
Rsyl_DN26803_c1_g1-OG0046856	DUF641 family protein (DUF641)	3.09e-101	0.841	0.441	0.213	3.586	0.00789	0.000708	2.744	1	0.0182	1.998	0.0267	0.00722	OG0046856
Rsyl_DN26806_c0_g1-OG0022591	NA	NA	1.293	0.413	0.191	1.555	0.328	0.145	0.262	1	0.851	1.416	0.109	0.0441	OG0022591
Rsyl_DN26806_c0_g2-OG0022591	NA	NA	1.158	0.0388	0.00538	1.01	0.0556	0.0109	-0.148	1	0.751	1.083	0.00296	0.00043	OG0022591
Rsyl_DN26806_c0_g3-OG0022590	NA	NA	-0.422	0.734	0.526	1.513	0.134	0.0382	1.935	1	0.0566	0.577	0.456	0.3	OG0022590
Rsyl_DN26807_c0_g1-OG0035162	T-box transcription factor, putative (DUF863)	0	-0.03	0.979	0.951	-0.411	0.642	0.431	-0.381	1	0.596	-0.213	0.679	0.536	OG0035162
Rsyl_DN26807_c0_g2-OG0035162	T-box transcription factor, putative (DUF863)	0	0.481	0.667	0.439	0.889	0.394	0.193	0.408	1	0.647	0.672	0.26	0.138	OG0035162
Rsyl_DN26808_c0_g1-OG0053321	callose synthase 1	1.39e-78	0.291	0.565	0.326	0.66	0.141	0.0413	0.369	1	0.376	0.476	0.0913	0.035	OG0053321
Rsyl_DN26808_c1_g1-OG0018374	glucan synthase-like 3	0	0.915	0.00548	0.000319	0.717	0.0158	0.00191	-0.198	1	0.428	0.817	0.000344	2.63e-05	OG0018374
Rsyl_DN26808_c1_g2-OG0018374	glucan synthase-like 3	0	0.799	0.225	0.072	0.907	0.158	0.0485	0.108	1	0.851	0.852	0.0322	0.00918	OG0018374
Rsyl_DN26808_c2_g1-OG0053321	callose synthase 1	1.39e-78	0.861	0.203	0.0617	0.663	0.326	0.144	-0.198	1	0.739	0.764	0.0594	0.02	OG0053321
Rsyl_DN2681_c0_g1-OG0020653	NA	NA	0.867	0.777	0.587	0.709	0.815	0.66	-0.157	1	0.94	0.781	0.642	0.493	OG0020653
Rsyl_DN26811_c1_g1-OG0020365	GTP binding Elongation factor Tu family protein	2.42e-175	-0.125	0.856	0.713	-0.234	0.696	0.495	-0.11	1	0.819	-0.179	0.593	0.439	OG0020365
Rsyl_DN26811_c1_g2-OG0043181	GTP binding Elongation factor Tu family protein	6.77e-72	-0.216	0.726	0.516	0.24	0.679	0.474	0.457	1	0.338	0.011	0.979	0.962	OG0043181
Rsyl_DN26811_c1_g3-OG0010922	GTP binding Elongation factor Tu family protein	1.92e-99	0.331	0.662	0.434	-0.305	0.678	0.472	-0.636	1	0.296	0.015	0.978	0.961	OG0010922
Rsyl_DN26813_c0_g1-OG0053323	NA	NA	-0.243	0.687	0.465	0.317	0.562	0.343	0.56	1	0.244	0.039	0.924	0.87	OG0053323
Rsyl_DN26813_c0_g11-OG0053323	NA	NA	0.234	0.641	0.409	-0.574	0.183	0.0606	-0.807	1	0.0618	-0.171	0.604	0.452	OG0053323
Rsyl_DN26813_c0_g3-OG0037572	myosin heavy chain, embryonic smooth protein	8.22e-127	-2.117	0.131	0.0319	-0.279	0.856	0.724	1.838	1	0.134	-1.114	0.204	0.1	OG0037572
Rsyl_DN26813_c0_g4-OG0053322	Sugar isomerase (SIS) family protein	1.38e-42	-0.379	0.503	0.266	-0.464	0.39	0.19	-0.085	1	0.857	-0.421	0.173	0.0802	OG0053322
Rsyl_DN26813_c0_g5-OG0053322	Sugar isomerase (SIS) family protein	1.38e-42	-0.73	0.105	0.0231	-0.604	0.167	0.0528	0.126	1	0.749	-0.667	0.0168	0.00399	OG0053322
Rsyl_DN26813_c0_g7-OG0037572	myosin heavy chain, embryonic smooth protein	8.22e-127	-0.437	0.544	0.305	-0.803	0.217	0.0773	-0.367	1	0.538	-0.618	0.113	0.0463	OG0037572
Rsyl_DN26813_c0_g8-OG0038103	Phototropic-responsive NPH3 family protein	5.64e-131	1.28	0.111	0.025	1.069	0.164	0.0513	-0.211	1	0.76	1.173	0.0179	0.00432	OG0038103
Rsyl_DN26815_c0_g1-OG0037252	FAR1-related sequence 7	2.11e-85	-0.006	0.996	0.987	0.518	0.337	0.151	0.524	1	0.291	0.257	0.46	0.305	OG0037252
Rsyl_DN2682_c0_g1-OG0010377	receptor like protein 54	NA	0.075	0.959	0.905	-0.439	0.699	0.498	-0.514	1	0.569	-0.18	0.795	0.682	OG0010377
Rsyl_DN26821_c0_g1-OG0020063	NA	NA	-0.698	0.599	0.361	-0.924	0.489	0.273	-0.226	1	0.837	-0.801	0.27	0.146	OG0020063
Rsyl_DN26822_c0_g2-OG0074503	Integrase-type DNA-binding superfamily protein	7.93e-135	0.229	0.85	0.703	-1.461	0.16	0.0494	-1.69	1	0.0834	-0.526	0.458	0.303	OG0074503
Rsyl_DN26823_c0_g1-OG0023136	Disease resistance protein (TIR-NBS-LRR class) family	0	0.557	0.561	0.321	0.499	0.592	0.374	-0.058	1	0.939	0.528	0.308	0.174	OG0023136
Rsyl_DN26823_c0_g2-OG0023136	Disease resistance protein (TIR-NBS-LRR class) family	0	-0.741	0.0343	0.00453	-0.588	0.0731	0.0161	0.153	1	0.605	-0.665	0.00353	0.00054	OG0023136
Rsyl_DN26828_c0_g1-OG0030087	NA	NA	0.308	0.732	0.524	-0.1	0.917	0.832	-0.408	1	0.545	0.1	0.849	0.758	OG0030087
Rsyl_DN26828_c0_g2-OG0030087	NA	NA	-0.807	0.271	0.0966	0.199	0.81	0.652	1.007	1	0.131	-0.291	0.554	0.399	OG0030087
Rsyl_DN26832_c0_g1-OG0015248	GRAS family transcription factor	1.18e-167	0.327	0.767	0.574	1.029	0.261	0.102	0.702	1	0.403	0.673	0.227	0.115	OG0015248
Rsyl_DN26834_c0_g1-OG0020595	DNA ligase-like protein	0	-3.609	0.000116	9.66e-07	-4.451	4.08e-05	2.9e-07	-0.841	1	0.113	-3.987	1.5e-06	1.21e-08	OG0020595
Rsyl_DN26834_c0_g2-OG0020595	DNA ligase-like protein	0	-2.989	0.000821	1.89e-05	-3.688	0.000268	5.29e-06	-0.698	1	0.238	-3.313	1.02e-05	1.95e-07	OG0020595
Rsyl_DN26836_c0_g1-OG0029302	Cyclin-like family protein	0	-0.499	0.319	0.126	-0.266	0.611	0.396	0.233	1	0.593	-0.383	0.182	0.086	OG0029302
Rsyl_DN26837_c0_g1-OG0052520	holliday junction resolvase	2.65e-148	-0.309	0.806	0.632	-1.2	0.259	0.101	-0.891	1	0.347	-0.725	0.254	0.134	OG0052520
Rsyl_DN26838_c2_g1-OG0046342	Zincin-like metalloproteases family protein	0	-0.236	0.869	0.733	-1.083	0.336	0.15	-0.847	1	0.404	-0.647	0.338	0.198	OG0046342
Rsyl_DN26838_c3_g1-OG0006006	Zincin-like metalloproteases family protein	0	-0.128	0.776	0.586	-0.514	0.165	0.0517	-0.385	1	0.263	-0.317	0.173	0.0807	OG0006006
Rsyl_DN26841_c1_g1-OG0034139	DWD (DDB1-binding WD40 protein) hypersensitive to ABA 2	6.76e-169	-0.074	0.97	0.929	-0.27	0.88	0.765	-0.196	1	0.873	-0.165	0.861	0.775	OG0034139
Rsyl_DN26841_c2_g3-OG0003767	NA	NA	-0.358	0.57	0.331	0.341	0.577	0.358	0.699	1	0.188	-0.012	0.98	0.964	OG0003767
Rsyl_DN26841_c3_g1-OG0038188	hypothetical protein	4.16e-86	0.738	0.519	0.282	1.331	0.199	0.0685	0.593	1	0.537	1.035	0.0986	0.0385	OG0038188
Rsyl_DN26842_c0_g2-OG0074499	hypothetical protein	2.52e-77	-0.214	0.883	0.758	0.385	0.767	0.588	0.599	1	0.551	0.079	0.922	0.867	OG0074499
Rsyl_DN26843_c0_g1-OG0074498	Protein kinase superfamily protein	0	0.658	0.528	0.29	0.143	0.913	0.823	-0.515	1	0.555	0.417	0.498	0.342	OG0074498
Rsyl_DN26851_c0_g1-OG0011052	kinesin 1	0	-3.469	0.0246	0.00281	-4.204	0.0116	0.00122	-0.735	1	0.583	-3.805	7e-04	6.73e-05	OG0011052
Rsyl_DN26854_c0_g1-OG0002531	NA	NA	-0.094	0.903	0.795	-0.792	0.168	0.0534	-0.698	1	0.195	-0.434	0.243	0.127	OG0002531
Rsyl_DN26854_c3_g1-OG0029563	NA	NA	1.804	0.258	0.0899	6.281	0.00227	0.00012	4.478	1	0.00927	4.001	0.00852	0.00168	OG0029563
Rsyl_DN26854_c3_g2-OG0000570	NA	NA	1.333	0.476	0.242	2.022	0.251	0.0962	0.689	1	0.66	1.672	0.113	0.046	OG0000570
Rsyl_DN26855_c1_g1-OG0074504	NA	NA	2.294	0.258	0.0893	3.742	0.0743	0.0165	1.449	1	0.469	3.007	0.0186	0.00454	OG0074504
Rsyl_DN26855_c2_g1-OG0015221	NA	NA	2.629	0.109	0.0243	4.456	0.0177	0.00224	1.826	1	0.241	3.469	0.00418	0.000674	OG0015221
Rsyl_DN26855_c3_g1-OG0015221	NA	NA	3.227	0.0421	0.00606	4.266	0.0156	0.00186	1.038	1	0.488	3.694	0.00123	0.000139	OG0015221
Rsyl_DN26856_c0_g1-OG0022502	Disease resistance protein (TIR-NBS-LRR class) family	1.37e-56	-0.701	0.378	0.166	0.368	0.649	0.438	1.069	1	0.131	-0.152	0.79	0.676	OG0022502
Rsyl_DN26856_c2_g1-OG0053324	Disease resistance protein (TIR-NBS-LRR class) family	0	0.071	0.907	0.804	0.213	0.673	0.467	0.141	1	0.728	0.142	0.62	0.469	OG0053324
Rsyl_DN26856_c2_g2-OG0053324	Disease resistance protein (TIR-NBS-LRR class) family	0	0.325	0.603	0.365	0.746	0.173	0.0557	0.421	1	0.406	0.535	0.113	0.0462	OG0053324
Rsyl_DN26859_c0_g1-OG0052325	adenosine-5'-phosphosulfate (APS) kinase 4	9.36e-79	-0.981	0.326	0.13	-0.298	0.799	0.637	0.682	1	0.444	-0.65	0.269	0.145	OG0052325
Rsyl_DN26860_c0_g1-OG0050702	NA	NA	0.785	0.152	0.0398	0.384	0.498	0.28	-0.401	1	0.416	0.587	0.078	0.0285	OG0050702
Rsyl_DN26862_c1_g1-OG0043024	phosphoglycerate kinase 1	7.37e-148	-0.063	0.934	0.854	-0.316	0.588	0.37	-0.252	1	0.606	-0.189	0.581	0.426	OG0043024
Rsyl_DN26863_c0_g1-OG0031277	TBP-associated factor 4B	0	0.433	0.396	0.178	0.133	0.822	0.67	-0.3	1	0.496	0.285	0.334	0.196	OG0031277
Rsyl_DN26863_c0_g2-OG0031277	TBP-associated factor 4B	0	0.75	0.239	0.0795	0.148	0.842	0.702	-0.603	1	0.286	0.442	0.251	0.132	OG0031277
Rsyl_DN26865_c0_g1-OG0052077	Disease resistance protein (CC-NBS-LRR class) family	3.72e-88	0.628	0.515	0.278	0.064	0.96	0.912	-0.564	1	0.487	0.354	0.532	0.376	OG0052077
Rsyl_DN26865_c1_g1-OG0018090	Disease resistance protein (CC-NBS-LRR class) family	1.75e-173	0.397	0.59	0.352	0.771	0.248	0.0946	0.374	1	0.536	0.579	0.144	0.0632	OG0018090
Rsyl_DN26866_c0_g1-OG0048403	DEK carboxy-terminal domain protein	2.47e-49	0.936	0.0676	0.012	1.617	0.00496	0.000368	0.681	1	0.143	1.28	0.00144	0.00017	OG0048403
Rsyl_DN26866_c0_g2-OG0017933	MuDR family transposase	1.92e-58	-0.009	0.994	0.983	0.013	0.99	0.976	0.022	1	0.971	0.002	0.998	0.995	OG0017933
Rsyl_DN26866_c0_g3-OG0074500	NA	NA	0.327	0.844	0.693	-0.056	0.975	0.945	-0.383	1	0.744	0.137	0.882	0.806	OG0074500
Rsyl_DN26866_c0_g4-OG0026854	DEK carboxy-terminal domain protein	1.26e-57	0.568	0.484	0.249	0.663	0.373	0.177	0.095	1	0.89	0.616	0.155	0.0699	OG0026854
Rsyl_DN26866_c0_g5-OG0001942	DEK carboxy-terminal domain protein	NA	0.728	0.336	0.136	0.816	0.275	0.111	0.088	1	0.893	0.77	0.0776	0.0283	OG0001942
Rsyl_DN26866_c0_g6-OG0001942	DEK carboxy-terminal domain protein	NA	0.688	0.168	0.0466	1.078	0.0337	0.00546	0.39	1	0.384	0.882	0.00841	0.00165	OG0001942
Rsyl_DN26866_c0_g7-OG0018427	MuDR family transposase	3.95e-150	-0.201	0.74	0.534	-0.376	0.473	0.259	-0.175	1	0.7	-0.288	0.341	0.201	OG0018427
Rsyl_DN26866_c0_g8-OG0018427	MuDR family transposase	3.95e-150	-0.091	0.943	0.873	-0.291	0.785	0.615	-0.2	1	0.807	-0.19	0.747	0.619	OG0018427
Rsyl_DN26869_c0_g1-OG0020890	Pyruvate phosphate dikinase, PEP/pyruvate binding domain-containing protein	0	1.365	0.245	0.0827	0.94	0.399	0.197	-0.425	1	0.664	1.143	0.0876	0.0331	OG0020890
Rsyl_DN26869_c1_g1-OG0047697	Pyruvate phosphate dikinase, PEP/pyruvate binding domain-containing protein	0	1.092	0.0635	0.0109	1.581	0.0123	0.00133	0.489	1	0.347	1.332	0.00183	0.000232	OG0047697
Rsyl_DN2687_c0_g1-OG0038338	RHOMBOID-like protein 13	9.98e-62	-0.42	0.847	0.698	0.903	0.651	0.441	1.323	1	0.408	0.203	0.875	0.796	OG0038338
Rsyl_DN26872_c0_g1-OG0023896	hydroxyproline-rich glycoprotein family protein	0	-0.738	0.472	0.239	-0.421	0.686	0.483	0.318	1	0.707	-0.576	0.304	0.172	OG0023896
Rsyl_DN26873_c0_g1-OG0020424	Pentatricopeptide repeat (PPR) superfamily protein	5.28e-149	0.281	0.731	0.522	0.038	0.969	0.93	-0.243	1	0.694	0.16	0.722	0.589	OG0020424
Rsyl_DN26873_c0_g2-OG0020424	Pentatricopeptide repeat (PPR) superfamily protein	5.28e-149	0.259	0.685	0.463	0.342	0.557	0.338	0.082	1	0.869	0.301	0.353	0.21	OG0020424
Rsyl_DN26874_c0_g2-OG0033339	QWRF motif protein (DUF566)	8.17e-98	-0.286	0.619	0.383	-0.352	0.511	0.292	-0.066	1	0.885	-0.318	0.294	0.164	OG0033339
Rsyl_DN26875_c0_g1-OG0023242	S-adenosyl-L-homocysteine hydrolase	2.26e-84	-0.135	0.789	0.605	-0.298	0.484	0.268	-0.162	1	0.66	-0.216	0.379	0.233	OG0023242
Rsyl_DN26875_c1_g1-OG0036132	S-adenosyl-l-homocysteine (SAH) hydrolase 2	0	-0.627	0.249	0.0844	-1.577	0.00915	0.000868	-0.95	1	0.0675	-1.096	0.00883	0.00176	OG0036132
Rsyl_DN26875_c1_g2-OG0027614	S-adenosyl-L-homocysteine hydrolase	0	-0.239	0.713	0.498	0.079	0.914	0.827	0.317	1	0.53	-0.085	0.828	0.727	OG0027614
Rsyl_DN26877_c0_g1-OG0036989	Galactose oxidase/kelch repeat superfamily protein	0	-0.236	0.897	0.784	-0.097	0.964	0.919	0.139	1	0.913	-0.174	0.86	0.774	OG0036989
Rsyl_DN26879_c0_g1-OG0020334	ELMO/CED-12 family protein	1.06e-158	-0.482	0.258	0.0895	-1.181	0.0114	0.00119	-0.699	1	0.0846	-0.825	0.00969	0.00198	OG0020334
Rsyl_DN26879_c0_g2-OG0020334	ELMO/CED-12 family protein	1.06e-158	-1	0.0179	0.00176	-1.396	0.00287	0.000167	-0.396	1	0.261	-1.197	0.000293	2.13e-05	OG0020334
Rsyl_DN26881_c0_g1-OG0020987	Duplicated homeodomain-like superfamily protein	0	0.706	0.491	0.256	1.341	0.175	0.0564	0.635	1	0.471	1.003	0.088	0.0333	OG0020987
Rsyl_DN26881_c0_g2-OG0046787	Duplicated homeodomain-like superfamily protein	5.45e-151	1.02	0.318	0.125	1.67	0.102	0.0261	0.65	1	0.472	1.327	0.0358	0.0105	OG0046787
Rsyl_DN26881_c0_g3-OG0020987	Duplicated homeodomain-like superfamily protein	0	0.749	0.315	0.123	1.28	0.0828	0.0192	0.532	1	0.418	1.006	0.0303	0.00848	OG0020987
Rsyl_DN26881_c0_g4-OG0074502	Duplicated homeodomain-like superfamily protein	0	1.546	0.129	0.0314	0.916	0.4	0.197	-0.63	1	0.506	1.257	0.0473	0.015	OG0074502
Rsyl_DN26882_c0_g1-OG0050447	Coatomer, alpha subunit	1.07e-168	-0.418	0.188	0.0549	-0.619	0.05	0.00945	-0.202	1	0.475	-0.518	0.0114	0.00245	OG0050447
Rsyl_DN26882_c0_g2-OG0052318	Coatomer, alpha subunit	4.04e-152	-0.699	0.206	0.063	-0.284	0.633	0.42	0.415	1	0.399	-0.494	0.138	0.0599	OG0052318
Rsyl_DN26882_c0_g3-OG0053274	Coatomer, alpha subunit	1.54e-56	-0.223	0.827	0.663	-0.444	0.612	0.397	-0.222	1	0.761	-0.333	0.497	0.341	OG0053274
Rsyl_DN26882_c1_g2-OG0050139	Coatomer, alpha subunit	0	0.483	0.5	0.264	0.274	0.725	0.529	-0.21	1	0.726	0.382	0.339	0.2	OG0050139
Rsyl_DN26882_c1_g3-OG0037462	Coatomer, alpha subunit	0	-0.035	0.975	0.94	-0.126	0.897	0.794	-0.091	1	0.891	-0.079	0.881	0.804	OG0037462
Rsyl_DN26882_c1_g4-OG0050491	Coatomer, alpha subunit	7.73e-83	0.495	0.64	0.407	0.571	0.587	0.369	0.076	1	0.928	0.53	0.348	0.207	OG0050491
Rsyl_DN26883_c0_g1-OG0008224	NB-ARC domain-containing disease resistance protein	NA	0.495	0.181	0.052	0.422	0.243	0.0917	-0.073	1	0.822	0.459	0.0387	0.0116	OG0008224
Rsyl_DN26886_c1_g1-OG0037894	Nucleotide-diphospho-sugar transferase family protein	3.44e-136	0.366	0.727	0.516	1.403	0.119	0.0325	1.036	1	0.213	0.871	0.132	0.0563	OG0037894
Rsyl_DN26886_c1_g2-OG0038275	Leucine-rich repeat transmembrane protein kinase	1.66e-139	2.55	0.00124	3.52e-05	2.702	0.000744	2.38e-05	0.153	1	0.764	2.625	1.45e-05	3.26e-07	OG0038275
Rsyl_DN26886_c1_g4-OG0038275	Leucine-rich repeat transmembrane protein kinase	1.66e-139	2.712	0.0103	0.000783	3.628	0.00259	0.000144	0.916	1	0.298	3.141	0.000171	1.03e-05	OG0038275
Rsyl_DN26886_c1_g6-OG0035093	Leucine-rich repeat transmembrane protein kinase	0	1.777	0.241	0.0806	4.132	0.019	0.00246	2.354	1	0.129	2.829	0.0105	0.0022	OG0035093
Rsyl_DN2689_c0_g1-OG0073968	HhH-GPD base excision DNA repair family protein	1.23e-79	0.07	0.95	0.887	1.146	0.147	0.044	1.077	1	0.149	0.585	0.257	0.136	OG0073968
Rsyl_DN26891_c0_g1-OG0046973	NA	NA	0.235	0.743	0.539	0.378	0.566	0.347	0.142	1	0.793	0.304	0.409	0.258	OG0046973
Rsyl_DN26891_c0_g2-OG0074501	NA	NA	0.049	0.942	0.87	-0.03	0.984	0.962	-0.079	1	0.853	0.01	0.978	0.961	OG0074501
Rsyl_DN26892_c0_g1-OG0028979	NA	NA	-0.25	0.695	0.475	-0.03	0.968	0.929	0.219	1	0.654	-0.14	0.693	0.552	OG0028979
Rsyl_DN26892_c0_g2-OG0028979	NA	NA	-0.227	0.683	0.46	-0.454	0.351	0.161	-0.227	1	0.601	-0.339	0.241	0.125	OG0028979
Rsyl_DN26894_c0_g1-OG0023255	2-isopropylmalate synthase 2	4.01e-70	-4.469	0.000293	4.03e-06	-2.828	0.00193	9.44e-05	1.64	1	0.0293	-3.596	5.58e-05	2.22e-06	OG0023255
Rsyl_DN26895_c0_g1-OG0031046	terpene synthase 21	NA	-0.991	0.00136	4.01e-05	-0.953	0.00133	5.5e-05	0.038	1	0.852	-0.972	2.18e-05	5.87e-07	OG0031046
Rsyl_DN26896_c0_g1-OG0038627	2-isopropylmalate synthase 2	3.81e-90	-4.236	0.00481	0.000263	-2.567	0.0287	0.00439	1.668	1	0.133	-3.319	0.000768	7.61e-05	OG0038627
Rsyl_DN26905_c0_g1-OG0029504	zinc finger protein-like protein	0	0.728	0.53	0.291	1.151	0.295	0.123	0.422	1	0.664	0.929	0.142	0.0625	OG0029504
Rsyl_DN26906_c3_g1-OG0017604	pentatricopeptide (PPR) repeat-containing protein	0	0.56	0.357	0.151	0.062	0.937	0.869	-0.497	1	0.355	0.317	0.388	0.24	OG0017604
Rsyl_DN26906_c3_g2-OG0017604	pentatricopeptide (PPR) repeat-containing protein	0	-0.186	0.623	0.388	-0.383	0.247	0.0941	-0.197	1	0.516	-0.285	0.155	0.0698	OG0017604
Rsyl_DN26906_c3_g5-OG0020696	pentatricopeptide (PPR) repeat-containing protein	1.42e-69	-0.478	0.649	0.418	-1.164	0.219	0.0787	-0.686	1	0.42	-0.803	0.158	0.0717	OG0020696
Rsyl_DN2691_c0_g1-OG0032731	Pentatricopeptide repeat (PPR) superfamily protein	1.45e-131	-0.193	0.887	0.765	-0.208	0.876	0.758	-0.015	1	0.987	-0.2	0.768	0.647	OG0032731
Rsyl_DN26911_c0_g2-OG0050203	O-Glycosyl hydrolases family 17 protein	5.67e-119	-0.163	0.86	0.718	0.362	0.636	0.423	0.525	1	0.413	0.103	0.839	0.742	OG0050203
Rsyl_DN26912_c0_g1-OG0018211	methyltransferase 1	0	0.33	0.625	0.39	0.111	0.885	0.773	-0.219	1	0.683	0.222	0.554	0.398	OG0018211
Rsyl_DN26912_c0_g2-OG0018211	methyltransferase 1	0	-0.193	0.679	0.454	-0.22	0.616	0.4	-0.027	1	0.941	-0.207	0.389	0.241	OG0018211
Rsyl_DN26920_c1_g1-OG0035478	methionine adenosyltransferase 3	1.25e-179	-0.42	0.559	0.319	0.075	0.934	0.862	0.494	1	0.413	-0.184	0.675	0.531	OG0035478
Rsyl_DN26920_c1_g2-OG0035478	methionine adenosyltransferase 3	1.25e-179	0.29	0.878	0.748	-0.11	0.96	0.911	-0.4	1	0.76	0.106	0.923	0.869	OG0035478
Rsyl_DN26920_c1_g4-OG0037775	S-adenosylmethionine synthetase family protein	0	-0.501	0.606	0.368	-0.308	0.765	0.586	0.193	1	0.807	-0.408	0.435	0.282	OG0037775
Rsyl_DN26922_c0_g1-OG0023653	light harvesting complex photosystem II subunit 6	6.22e-150	-0.043	0.948	0.884	0.003	0.998	0.993	0.045	1	0.913	-0.02	0.953	0.918	OG0023653
Rsyl_DN26933_c0_g1-OG0003704	sucrose synthase 1	0	-0.42	0.836	0.678	-0.613	0.749	0.562	-0.193	1	0.893	-0.514	0.615	0.464	OG0003704
Rsyl_DN26933_c1_g1-OG0003704	sucrose synthase 1	0	-0.888	0.144	0.0369	-0.598	0.339	0.153	0.29	1	0.598	-0.751	0.0455	0.0143	OG0003704
Rsyl_DN26933_c2_g1-OG0074270	sucrose synthase 1	3.69e-128	-0.59	0.696	0.477	-0.004	0.999	0.996	0.586	1	0.625	-0.305	0.72	0.585	OG0074270
Rsyl_DN26934_c0_g1-OG0051341	CLAVATA3/ESR-RELATED 45	6.68e-80	-0.446	0.55	0.31	-1.56	0.0366	0.00611	-1.115	1	0.0987	-0.962	0.0486	0.0155	OG0051341
Rsyl_DN26937_c0_g1-OG0035982	Transketolase	0	0.306	0.878	0.748	-0.104	0.961	0.913	-0.41	1	0.758	0.109	0.923	0.869	OG0035982
Rsyl_DN26937_c0_g2-OG0035982	Transketolase	0	-0.101	0.894	0.777	0.279	0.652	0.442	0.38	1	0.458	0.088	0.823	0.719	OG0035982
Rsyl_DN26940_c0_g1-OG0020309	calcium-dependent lipid-binding family protein	0	0.504	0.425	0.2	0.389	0.538	0.319	-0.115	1	0.83	0.447	0.202	0.0987	OG0020309
Rsyl_DN26943_c0_g1-OG0011136	histone H2A 12	0	0.109	0.669	0.442	0.373	0.0911	0.0221	0.263	1	0.204	0.24	0.0928	0.0357	OG0011136
Rsyl_DN26943_c0_g2-OG0011136	histone H2A 12	0	0.064	0.79	0.606	0.238	0.218	0.0781	0.174	1	0.333	0.151	0.212	0.105	OG0011136
Rsyl_DN26946_c0_g1-OG0024028	SMAD/FHA domain-containing protein	6.05e-127	-0.616	0.17	0.0472	-0.985	0.0337	0.00545	-0.369	1	0.363	-0.797	0.00834	0.00164	OG0024028
Rsyl_DN26946_c0_g2-OG0024028	SMAD/FHA domain-containing protein	6.05e-127	-0.562	0.331	0.133	-0.762	0.172	0.0549	-0.2	1	0.691	-0.66	0.0518	0.0168	OG0024028
Rsyl_DN26947_c0_g3-OG0032087	pfkB-like carbohydrate kinase family protein	4.41e-158	0.224	0.807	0.633	0.224	0.809	0.651	0	1	1	0.224	0.638	0.489	OG0032087
Rsyl_DN26948_c0_g1-OG0022489	Adenosylmethionine decarboxylase family protein	0	0.691	0.216	0.0682	0.529	0.341	0.154	-0.161	1	0.744	0.612	0.0645	0.0223	OG0022489
Rsyl_DN26948_c1_g1-OG0024244	U5 small nuclear ribonucleoprotein helicase	0	0.838	0.37	0.16	0.84	0.382	0.183	0.002	1	0.997	0.838	0.121	0.0504	OG0024244
Rsyl_DN26948_c2_g1-OG0020981	U5 small nuclear ribonucleoprotein helicase	0	0.826	0.417	0.194	0.703	0.502	0.284	-0.123	1	0.889	0.767	0.18	0.0851	OG0020981
Rsyl_DN26949_c0_g1-OG0053245	Tetrapyrrole (Corrin/Porphyrin) Methylase	2.79e-63	0.659	0.652	0.422	-0.817	0.553	0.334	-1.475	1	0.222	-0.057	0.955	0.922	OG0053245
Rsyl_DN26957_c0_g3-OG0051049	RING/U-box superfamily protein	5.1e-83	0.968	0.218	0.0688	-0.288	0.76	0.578	-1.256	1	0.0989	0.376	0.5	0.344	OG0051049
Rsyl_DN26959_c0_g1-OG0023890	histone-lysine N-methyltransferase SUVR5	0	-0.314	0.65	0.419	-0.173	0.813	0.657	0.141	1	0.794	-0.245	0.513	0.357	OG0023890
Rsyl_DN26959_c0_g2-OG0023890	histone-lysine N-methyltransferase SUVR5	0	0.296	0.604	0.366	-0.38	0.48	0.264	-0.676	1	0.163	-0.032	0.939	0.894	OG0023890
Rsyl_DN26960_c1_g1-OG0049031	NA	NA	0.531	0.262	0.0916	0.297	0.541	0.322	-0.235	1	0.572	0.414	0.133	0.0573	OG0049031
Rsyl_DN26960_c1_g2-OG0010912	NA	NA	-0.891	0.133	0.0328	-0.17	0.806	0.645	0.72	1	0.186	-0.531	0.156	0.0706	OG0010912
Rsyl_DN26961_c1_g1-OG0024709	haloacid dehalogenase-like hydrolase family protein	1.25e-112	0.035	0.985	0.963	-0.717	0.584	0.365	-0.752	1	0.494	-0.328	0.673	0.529	OG0024709
Rsyl_DN26961_c1_g2-OG0024703	haloacid dehalogenase-like hydrolase family protein	5.75e-132	0.251	0.775	0.585	-0.693	0.369	0.174	-0.944	1	0.176	-0.191	0.72	0.586	OG0024703
Rsyl_DN26961_c1_g3-OG0024709	haloacid dehalogenase-like hydrolase family protein	1.25e-112	-0.341	0.6	0.362	-0.439	0.459	0.246	-0.098	1	0.85	-0.39	0.249	0.131	OG0024709
Rsyl_DN26961_c1_g4-OG0024703	haloacid dehalogenase-like hydrolase family protein	5.75e-132	0.359	0.571	0.331	-0.438	0.447	0.236	-0.797	1	0.139	-0.045	0.923	0.869	OG0024703
Rsyl_DN26961_c1_g5-OG0024709	haloacid dehalogenase-like hydrolase family protein	1.25e-112	-0.277	0.887	0.766	0.011	0.997	0.991	0.288	1	0.839	-0.152	0.889	0.816	OG0024709
Rsyl_DN26961_c1_g6-OG0024709	haloacid dehalogenase-like hydrolase family protein	1.25e-112	-0.018	0.99	0.973	-0.535	0.57	0.351	-0.517	1	0.523	-0.281	0.622	0.472	OG0024709
Rsyl_DN26961_c1_g8-OG0024709	haloacid dehalogenase-like hydrolase family protein	1.25e-112	-0.331	0.719	0.505	-0.596	0.452	0.24	-0.265	1	0.703	-0.465	0.313	0.179	OG0024709
Rsyl_DN26963_c0_g2-OG0034398	photosystem II light harvesting complex protein B1B2	8.84e-46	3.458	0.0635	0.0109	5.067	0.00615	0.000499	1.609	1	0.415	4.469	0.000832	8.43e-05	OG0034398
Rsyl_DN26963_c0_g3-OG0044991	chlorophyll A/B-binding protein 2	1.58e-43	1.419	0.565	0.325	5.009	0.0281	0.00426	3.59	1	0.105	3.33	0.0339	0.00983	OG0044991
Rsyl_DN26964_c0_g1-OG0074269	glutamate dehydrogenase 2	1.19e-164	-0.223	0.556	0.317	-0.618	0.0735	0.0162	-0.395	1	0.218	-0.419	0.0608	0.0206	OG0074269
Rsyl_DN26968_c0_g2-OG0031368	Sec14p-like phosphatidylinositol transfer family protein	0	-3.269	0.00167	5.38e-05	-1.505	0.0417	0.00734	1.764	1	0.0205	-2.34	0.00143	0.000169	OG0031368
Rsyl_DN26971_c5_g1-OG0026216	O-fucosyltransferase family protein	7.62e-162	1.55	0.203	0.062	2.481	0.0487	0.00911	0.932	1	0.401	2	0.0127	0.00281	OG0026216
Rsyl_DN26971_c6_g1-OG0074271	NA	NA	0.096	0.93	0.846	0.262	0.769	0.592	0.166	1	0.814	0.182	0.718	0.584	OG0074271
Rsyl_DN26971_c7_g2-OG0032227	P-loop containing nucleoside triphosphate hydrolases superfamily protein	0	0.112	0.964	0.916	0.237	0.917	0.832	0.125	1	0.933	0.167	0.89	0.818	OG0032227
Rsyl_DN26971_c7_g3-OG0032227	P-loop containing nucleoside triphosphate hydrolases superfamily protein	0	1.485	0.0537	0.00855	1.452	0.0572	0.0114	-0.033	1	0.962	1.47	0.00384	0.000601	OG0032227
Rsyl_DN26971_c8_g3-OG0033912	Peptidoglycan-binding LysM domain-containing protein	4.64e-132	0.711	0.371	0.161	0.415	0.608	0.392	-0.296	1	0.662	0.562	0.21	0.104	OG0033912
Rsyl_DN26972_c0_g1-OG0022236	NA	NA	-2.715	0.0515	0.00806	0.083	0.964	0.92	2.798	1	0.0277	-1.303	0.227	0.115	OG0022236
Rsyl_DN26978_c0_g1-OG0038623	NA	NA	-0.048	0.953	0.894	0.377	0.544	0.324	0.425	1	0.421	0.159	0.68	0.537	OG0038623
Rsyl_DN26978_c0_g2-OG0029467	NA	NA	-0.569	0.657	0.428	-1.09	0.38	0.182	-0.521	1	0.618	-0.802	0.249	0.131	OG0029467
Rsyl_DN26978_c0_g3-OG0038623	NA	NA	0.907	0.356	0.15	-0.28	0.797	0.633	-1.187	1	0.176	0.298	0.644	0.496	OG0038623
Rsyl_DN26978_c0_g4-OG0029467	NA	NA	0.353	0.765	0.57	0.695	0.488	0.271	0.342	1	0.693	0.527	0.369	0.224	OG0029467
Rsyl_DN26978_c0_g5-OG0038623	NA	NA	0.768	0.415	0.192	-0.414	0.685	0.48	-1.182	1	0.165	0.198	0.765	0.644	OG0038623
Rsyl_DN26982_c0_g2-OG0000551	Leucine-rich repeat transmembrane protein kinase	0	2.732	0.000139	1.29e-06	2.354	0.000261	5.06e-06	-0.378	1	0.32	2.547	2.87e-06	3.09e-08	OG0000551
Rsyl_DN26982_c0_g3-OG0000551	Leucine-rich repeat transmembrane protein kinase	0	1.867	0.0834	0.0163	1.157	0.266	0.105	-0.71	1	0.452	1.518	0.0233	0.00606	OG0000551
Rsyl_DN26983_c0_g1-OG0024551	Vps51/Vps67 family (components of vesicular transport) protein	6.33e-43	0.452	0.604	0.366	0.222	0.809	0.651	-0.23	1	0.743	0.337	0.472	0.316	OG0024551
Rsyl_DN26983_c0_g3-OG0024551	Vps51/Vps67 family (components of vesicular transport) protein	6.33e-43	0.222	0.603	0.365	0.036	0.944	0.881	-0.185	1	0.588	0.13	0.587	0.433	OG0024551
Rsyl_DN26989_c0_g1-OG0053247	NA	NA	0.193	0.856	0.711	0.026	0.983	0.961	-0.167	1	0.824	0.112	0.909	0.847	OG0053247
Rsyl_DN26989_c2_g1-OG0053246	Polynucleotidyl transferase, ribonuclease H-like superfamily protein	0	-0.3	0.743	0.538	-0.873	0.24	0.0901	-0.573	1	0.407	-0.592	0.2	0.0975	OG0053246
Rsyl_DN26989_c2_g2-OG0053246	Polynucleotidyl transferase, ribonuclease H-like superfamily protein	0	-0.173	0.853	0.708	0.184	0.839	0.696	0.357	1	0.592	0.002	0.998	0.996	OG0053246
Rsyl_DN2699_c0_g1-OG0001770	Disease resistance protein (TIR-NBS-LRR class) family	0	0.695	0.565	0.325	0.884	0.438	0.228	0.189	1	0.846	0.785	0.226	0.114	OG0001770
Rsyl_DN26990_c0_g1-OG0020575	PAS domain-containing protein tyrosine kinase family protein	1.26e-122	0.079	0.857	0.714	-0.082	0.846	0.707	-0.161	1	0.6	-0.001	0.997	0.994	OG0020575
Rsyl_DN26991_c0_g1-OG0037757	Chaperone DnaJ-domain superfamily protein	1.72e-117	-0.121	0.867	0.73	-0.738	0.176	0.0573	-0.617	1	0.23	-0.426	0.222	0.112	OG0037757
Rsyl_DN26996_c0_g1-OG0006042	Disease resistance protein (TIR-NBS-LRR class) family	3.74e-162	0.569	0.566	0.327	0.534	0.566	0.347	-0.035	1	0.964	0.551	0.289	0.16	OG0006042
Rsyl_DN26996_c0_g2-OG0006042	Disease resistance protein (TIR-NBS-LRR class) family	3.74e-162	0.997	0.259	0.09	0.414	0.666	0.458	-0.583	1	0.456	0.709	0.173	0.0806	OG0006042
Rsyl_DN26996_c0_g4-OG0053249	disease resistance protein (TIR-NBS-LRR class) family	6.42e-79	0.444	0.776	0.586	0.009	0.997	0.991	-0.435	1	0.709	0.236	0.789	0.674	OG0053249
Rsyl_DN26997_c0_g1-OG0021388	myb domain protein 50	NA	-0.635	0.162	0.0442	-0.116	0.831	0.684	0.519	1	0.213	-0.376	0.184	0.0873	OG0021388
Rsyl_DN26999_c0_g2-OG0024128	F-box/RNI-like/FBD-like domains-containing protein	0	-0.256	0.621	0.385	-0.045	0.942	0.877	0.211	1	0.609	-0.151	0.602	0.45	OG0024128
Rsyl_DN26999_c0_g3-OG0024128	F-box/RNI-like/FBD-like domains-containing protein	0	0.059	0.921	0.83	0.251	0.59	0.372	0.191	1	0.625	0.155	0.568	0.412	OG0024128
Rsyl_DN27001_c0_g1-OG0026985	piezo-type mechanosensitive ion channel component	0	0.695	0.571	0.331	0.479	0.729	0.534	-0.216	1	0.834	0.596	0.39	0.242	OG0026985
Rsyl_DN27002_c0_g1-OG0017701	transcriptional regulator of RNA polII, SAGA, subunit	0	0.691	0.258	0.0893	0.055	0.947	0.886	-0.636	1	0.251	0.381	0.319	0.183	OG0017701
Rsyl_DN27002_c0_g2-OG0017701	transcriptional regulator of RNA polII, SAGA, subunit	0	-0.343	0.586	0.347	0.038	0.963	0.917	0.381	1	0.459	-0.155	0.68	0.537	OG0017701
Rsyl_DN27003_c0_g2-OG0034369	NA	NA	-0.926	0.77	0.577	-0.888	0.751	0.566	0.037	1	0.979	-0.899	0.54	0.384	OG0034369
Rsyl_DN27005_c0_g1-OG0016564	F-box/RNI-like/FBD-like domains-containing protein	NA	-0.92	0.355	0.15	0.158	0.896	0.794	1.078	1	0.23	-0.384	0.539	0.383	OG0016564
Rsyl_DN27005_c0_g2-OG0016564	F-box/RNI-like/FBD-like domains-containing protein	NA	0.472	0.432	0.206	0.243	0.698	0.497	-0.228	1	0.653	0.357	0.282	0.155	OG0016564
Rsyl_DN27006_c0_g1-OG0054049	NA	NA	0.418	0.729	0.519	0.648	0.559	0.34	0.23	1	0.802	0.53	0.392	0.244	OG0054049
Rsyl_DN27006_c0_g2-OG0054049	NA	NA	0.902	0.529	0.29	-0.229	0.891	0.785	-1.131	1	0.35	0.346	0.694	0.554	OG0054049
Rsyl_DN27006_c1_g3-OG0078091	NA	NA	0.334	0.683	0.459	-0.564	0.428	0.22	-0.898	1	0.172	-0.121	0.82	0.716	OG0078091
Rsyl_DN27008_c0_g1-OG0054048	phosphoinositide binding protein	0	0.335	0.608	0.371	-0.417	0.493	0.276	-0.752	1	0.169	-0.035	0.941	0.898	OG0054048
Rsyl_DN27008_c1_g1-OG0054048	phosphoinositide binding protein	0	0.933	0.208	0.0642	0.569	0.456	0.243	-0.364	1	0.58	0.755	0.0887	0.0336	OG0054048
Rsyl_DN27008_c1_g2-OG0020376	phosphoinositide binding protein	3.51e-139	0.259	0.926	0.839	0.231	0.932	0.859	-0.028	1	0.987	0.244	0.859	0.773	OG0020376
Rsyl_DN27009_c0_g1-OG0024110	NA	NA	1.12	0.126	0.0301	0.821	0.262	0.103	-0.299	1	0.645	0.976	0.0305	0.00858	OG0024110
Rsyl_DN27009_c0_g2-OG0024110	NA	NA	0.685	0.175	0.0496	0.968	0.0561	0.0111	0.283	1	0.529	0.825	0.0115	0.00247	OG0024110
Rsyl_DN2701_c0_g1-OG0033931	Tetratricopeptide repeat (TPR)-like superfamily protein	0	0.655	0.492	0.257	0.725	0.422	0.215	0.07	1	0.929	0.689	0.186	0.0888	OG0033931
Rsyl_DN27010_c0_g1-OG0054050	NA	NA	0.262	0.483	0.249	0.145	0.711	0.513	-0.117	1	0.708	0.204	0.322	0.186	OG0054050
Rsyl_DN27010_c0_g2-OG0054050	NA	NA	-0.275	0.668	0.441	0.932	0.0935	0.0229	1.207	1	0.0335	0.324	0.45	0.295	OG0054050
Rsyl_DN27015_c0_g1-OG0018029	NA	NA	-0.378	0.481	0.247	-0.079	0.903	0.805	0.299	1	0.51	-0.231	0.455	0.3	OG0018029
Rsyl_DN27015_c0_g2-OG0018029	NA	NA	0.288	0.711	0.496	-0.719	0.295	0.123	-1.008	1	0.119	-0.193	0.699	0.56	OG0018029
Rsyl_DN27015_c0_g3-OG0018029	NA	NA	-1.11	0.646	0.415	-1.891	0.424	0.216	-0.781	1	0.679	-1.458	0.276	0.15	OG0018029
Rsyl_DN27026_c0_g1-OG0020844	Pentatricopeptide repeat (PPR) superfamily protein	0	0.595	0.296	0.111	-0.165	0.804	0.643	-0.76	1	0.148	0.221	0.565	0.409	OG0020844
Rsyl_DN27027_c0_g1-OG0018948	transducin family protein / WD-40 repeat family protein	NA	-0.344	0.521	0.283	-0.31	0.542	0.323	0.034	1	0.936	-0.326	0.255	0.135	OG0018948
Rsyl_DN2703_c0_g1-OG0023642	hypothetical protein	0	-0.443	0.565	0.325	0.773	0.272	0.109	1.216	1	0.0765	0.149	0.788	0.673	OG0023642
Rsyl_DN27032_c0_g1-OG0038644	Immunoglobulin E-set superfamily protein	6.79e-81	-0.302	0.668	0.441	-0.686	0.259	0.101	-0.384	1	0.485	-0.493	0.182	0.0859	OG0038644
Rsyl_DN27035_c1_g3-OG0016699	Zinc knuckle (CCHC-type) family protein	NA	1.1	0.204	0.0621	0.85	0.306	0.13	-0.25	1	0.737	0.973	0.0544	0.0179	OG0016699
Rsyl_DN27035_c1_g4-OG0016699	Zinc knuckle (CCHC-type) family protein	NA	2.247	0.0634	0.0109	2.123	0.0716	0.0157	-0.124	1	0.902	2.186	0.00513	0.000872	OG0016699
Rsyl_DN27038_c0_g1-OG0029892	damaged DNA binding protein 1A	0	0.181	0.599	0.36	-0.079	0.829	0.681	-0.26	1	0.351	0.05	0.818	0.714	OG0029892
Rsyl_DN27039_c0_g3-OG0019816	receptor like protein 37	0	0.461	0.753	0.553	-1.177	0.343	0.156	-1.638	1	0.157	-0.339	0.7	0.561	OG0019816
Rsyl_DN27041_c0_g1-OG0000434	NA	NA	2.13	0.0101	0.00076	2.607	0.00371	0.000243	0.477	1	0.47	2.355	0.000198	1.25e-05	OG0000434
Rsyl_DN27041_c1_g1-OG0000434	NA	NA	1.058	0.306	0.117	0.662	0.531	0.312	-0.396	1	0.666	0.862	0.14	0.0613	OG0000434
Rsyl_DN27045_c0_g2-OG0026806	anaphase-promoting complex subunit	0	0.059	0.918	0.824	0.144	0.767	0.589	0.085	1	0.819	0.101	0.708	0.571	OG0026806
Rsyl_DN27047_c0_g1-OG0002482	disease resistance protein (TIR-NBS-LRR class)	0	1.228	0.103	0.0223	1.697	0.0306	0.00479	0.469	1	0.487	1.457	0.00446	0.000731	OG0002482
Rsyl_DN27047_c0_g2-OG0037356	disease resistance protein (TIR-NBS-LRR class)	2.28e-177	1.399	0.0298	0.00368	0.938	0.106	0.0276	-0.461	1	0.394	1.165	0.00459	0.000759	OG0037356
Rsyl_DN27047_c0_g3-OG0002482	disease resistance protein (TIR-NBS-LRR class)	0	7.73	0.0448	0.00663	2.179	0.4	0.197	-5.551	1	0.0807	3.902	0.0268	0.00723	OG0002482
Rsyl_DN27047_c0_g4-OG0002482	disease resistance protein (TIR-NBS-LRR class)	0	0.774	0.643	0.41	1.072	0.51	0.291	0.298	1	0.821	0.911	0.31	0.176	OG0002482
Rsyl_DN27047_c0_g5-OG0037356	disease resistance protein (TIR-NBS-LRR class)	2.28e-177	-6.709	0.0694	0.0124	1.072	0.754	0.57	7.781	1	0.0225	-2.003	0.394	0.245	OG0037356
Rsyl_DN27048_c0_g1-OG0020709	Leucine-rich repeat protein kinase family protein	0	-1.273	0.0142	0.00126	-1.794	0.00228	0.00012	-0.522	1	0.227	-1.528	0.000235	1.58e-05	OG0020709
Rsyl_DN27048_c0_g2-OG0027826	leucine-rich repeat transmembrane protein kinase family protein	0	-1.533	0.0385	0.00534	-1.97	0.0121	0.0013	-0.438	1	0.496	-1.745	0.00108	0.000119	OG0027826
Rsyl_DN27048_c0_g3-OG0051162	NA	NA	-0.32	0.551	0.312	-0.703	0.148	0.0442	-0.383	1	0.392	-0.508	0.0912	0.0349	OG0051162
Rsyl_DN27048_c0_g4-OG0046727	catalase 2	0	-0.835	0.273	0.0976	-0.518	0.52	0.301	0.317	1	0.638	-0.683	0.127	0.0536	OG0046727
Rsyl_DN27054_c0_g2-OG0032072	DNA-directed RNA polymerase family protein	0	0.259	0.705	0.488	-0.655	0.261	0.102	-0.914	1	0.105	-0.195	0.649	0.501	OG0032072
Rsyl_DN27055_c0_g2-OG0078088	phytochrome kinase substrate 4	1.45e-46	2.795	0.103	0.0224	1.757	0.305	0.13	-1.037	1	0.512	2.301	0.0275	0.0075	OG0078088
Rsyl_DN27058_c0_g1-OG0044298	TOPLESS-related 1	0	0.553	0.084	0.0165	0.651	0.0405	0.00704	0.098	1	0.724	0.602	0.00429	0.000695	OG0044298
Rsyl_DN27061_c0_g1-OG0037900	Major facilitator superfamily protein	4.28e-127	0.27	0.793	0.611	-0.212	0.833	0.687	-0.482	1	0.521	0.026	0.966	0.941	OG0037900
Rsyl_DN27065_c0_g1-OG0038368	NA	NA	-1.299	0.108	0.0239	-1.075	0.167	0.0526	0.224	1	0.749	-1.186	0.0178	0.0043	OG0038368
Rsyl_DN27065_c0_g2-OG0038368	NA	NA	-0.467	0.557	0.318	-0.378	0.638	0.426	0.089	1	0.892	-0.423	0.32	0.184	OG0038368
Rsyl_DN27069_c1_g1-OG0029592	DEAD/DEAH box RNA helicase family protein	4.52e-175	-1.661	0.0332	0.00431	-2.065	0.0113	0.00117	-0.403	1	0.54	-1.861	0.000821	8.28e-05	OG0029592
Rsyl_DN27069_c1_g2-OG0029592	DEAD/DEAH box RNA helicase family protein	4.52e-175	-2.396	0.137	0.0342	-1.156	0.421	0.214	1.24	1	0.37	-1.708	0.0587	0.0198	OG0029592
Rsyl_DN27073_c0_g1-OG0023754	Helicase/SANT-associated, DNA binding protein	0	0.903	0.344	0.142	0.514	0.619	0.404	-0.389	1	0.64	0.717	0.199	0.0971	OG0023754
Rsyl_DN27073_c0_g2-OG0018267	Helicase/SANT-associated, DNA binding protein	0	0.89	0.214	0.0672	0.974	0.17	0.054	0.083	1	0.894	0.93	0.0325	0.00929	OG0018267
Rsyl_DN27073_c0_g3-OG0026311	Helicase/SANT-associated, DNA binding protein	0	1.518	0.407	0.187	0.745	0.729	0.535	-0.773	1	0.636	1.163	0.274	0.149	OG0026311
Rsyl_DN27073_c0_g4-OG0078093	NA	NA	1.243	0.167	0.0462	-0.131	0.903	0.806	-1.374	1	0.0963	0.513	0.383	0.236	OG0078093
Rsyl_DN27074_c0_g1-OG0028938	Leucine-rich repeat protein kinase family protein	1.34e-88	-0.478	0.697	0.478	-1.198	0.241	0.0905	-0.72	1	0.444	-0.847	0.184	0.0875	OG0028938
Rsyl_DN27074_c1_g1-OG0024544	Leucine-rich repeat protein kinase family protein	0	0.504	0.305	0.117	0.361	0.463	0.25	-0.143	1	0.738	0.433	0.123	0.0517	OG0024544
Rsyl_DN27074_c2_g1-OG0033924	Leucine-rich repeat protein kinase family protein	0	-0.185	0.796	0.616	-0.476	0.424	0.217	-0.291	1	0.579	-0.33	0.349	0.208	OG0033924
Rsyl_DN27082_c0_g1-OG0050286	Pentatricopeptide repeat (PPR) superfamily protein	1.07e-83	-0.187	0.796	0.616	0.155	0.829	0.681	0.343	1	0.519	-0.018	0.968	0.943	OG0050286
Rsyl_DN27087_c0_g1-OG0037582	anaphase-promoting complex/cyclosome 2	0	0.733	0.377	0.165	0.379	0.68	0.475	-0.354	1	0.626	0.565	0.242	0.126	OG0037582
Rsyl_DN27087_c0_g2-OG0037582	anaphase-promoting complex/cyclosome 2	0	0.949	0.134	0.0331	0.536	0.392	0.191	-0.412	1	0.463	0.742	0.0525	0.0171	OG0037582
Rsyl_DN27089_c0_g2-OG0078092	NA	NA	6.07	0.00164	5.21e-05	6.026	0.00119	4.68e-05	-0.044	1	0.96	6.047	2.21e-05	5.99e-07	OG0078092
Rsyl_DN27090_c0_g1-OG0026304	cationic amino acid transporter 3	1.33e-174	-0.002	0.999	0.995	0.831	0.163	0.0506	0.833	1	0.146	0.418	0.301	0.169	OG0026304
Rsyl_DN27097_c0_g1-OG0026921	Regulator of chromosome condensation (RCC1) family protein	1.08e-102	-0.076	0.97	0.931	-0.336	0.855	0.722	-0.26	1	0.84	-0.197	0.842	0.747	OG0026921
Rsyl_DN27098_c0_g1-OG0006035	Disease resistance protein (TIR-NBS-LRR class) family	0	0.398	0.716	0.502	1.033	0.258	0.1	0.635	1	0.448	0.718	0.201	0.0981	OG0006035
Rsyl_DN27098_c0_g2-OG0006035	Disease resistance protein (TIR-NBS-LRR class) family	0	1.22	0.314	0.123	0.514	0.683	0.479	-0.706	1	0.492	0.853	0.221	0.111	OG0006035
Rsyl_DN27098_c0_g3-OG0006035	Disease resistance protein (TIR-NBS-LRR class) family	0	0.725	0.0932	0.0193	0.369	0.385	0.186	-0.357	1	0.354	0.547	0.0394	0.0119	OG0006035
Rsyl_DN27098_c0_g4-OG0006035	Disease resistance protein (TIR-NBS-LRR class) family	0	0.807	0.132	0.0322	1	0.0593	0.012	0.193	1	0.684	0.904	0.00893	0.00179	OG0006035
Rsyl_DN27099_c0_g1-OG0017539	thionin 2.2	5.54e-51	0.067	0.906	0.801	-0.056	0.919	0.835	-0.124	1	0.746	0.006	0.985	0.974	OG0017539
Rsyl_DN27099_c0_g2-OG0017539	thionin 2.2	5.54e-51	-0.391	0.446	0.217	-0.657	0.163	0.0509	-0.266	1	0.54	-0.524	0.0703	0.0249	OG0017539
Rsyl_DN2710_c0_g1-OG0015325	NA	NA	0.311	0.787	0.601	-0.477	0.644	0.432	-0.788	1	0.361	-0.083	0.908	0.845	OG0015325
Rsyl_DN27100_c0_g2-OG0051794	zinc finger (Ran-binding) family protein	0	0.442	0.738	0.532	0.036	0.982	0.959	-0.406	1	0.693	0.246	0.737	0.607	OG0051794
Rsyl_DN27108_c1_g2-OG0029807	villin 2	0	-0.088	0.899	0.788	-0.503	0.339	0.153	-0.415	1	0.382	-0.291	0.366	0.221	OG0029807
Rsyl_DN27108_c1_g3-OG0073947	transmembrane protein, putative (DUF288)	1.17e-92	0.436	0.624	0.389	0.573	0.477	0.262	0.138	1	0.846	0.505	0.27	0.146	OG0073947
Rsyl_DN27108_c1_g4-OG0050060	transmembrane protein, putative (DUF288)	2.07e-135	0.073	0.898	0.785	-0.42	0.319	0.138	-0.493	1	0.21	-0.172	0.539	0.382	OG0050060
Rsyl_DN27109_c1_g1-OG0015238	ribulose bisphosphate carboxylase small chain 1A	0	-0.673	0.408	0.188	-0.769	0.331	0.147	-0.097	1	0.89	-0.719	0.115	0.0472	OG0015238
Rsyl_DN27109_c1_g3-OG0020152	ribulose bisphosphate carboxylase small chain 1A	3.18e-52	0.364	0.711	0.495	-0.199	0.85	0.714	-0.563	1	0.463	0.09	0.883	0.807	OG0020152
Rsyl_DN2711_c0_g1-OG0076196	Magnesium transporter CorA-like family protein	6.67e-91	0.695	0.416	0.193	0.436	0.625	0.411	-0.259	1	0.725	0.568	0.234	0.12	OG0076196
Rsyl_DN27110_c0_g1-OG0005941	aluminum activated malate transporter family protein	5.09e-122	0.212	0.642	0.409	0.412	0.3	0.127	0.2	1	0.579	0.311	0.188	0.0896	OG0005941
Rsyl_DN27110_c0_g2-OG0005941	aluminum activated malate transporter family protein	5.09e-122	0.169	0.771	0.579	0.007	0.993	0.983	-0.162	1	0.707	0.088	0.782	0.665	OG0005941
Rsyl_DN27111_c0_g1-OG0020868	ARM repeat superfamily protein	0	-1.084	0.218	0.0688	-1.796	0.0543	0.0106	-0.712	1	0.374	-1.414	0.0162	0.00382	OG0020868
Rsyl_DN27111_c1_g1-OG0024210	ARM repeat superfamily protein	0	-0.908	0.506	0.27	-4.663	0.0112	0.00116	-3.754	1	0.0164	-2.228	0.0505	0.0163	OG0024210
Rsyl_DN27114_c0_g2-OG0035635	transmembrane protein	3.08e-160	-0.485	0.588	0.35	-0.808	0.331	0.147	-0.323	1	0.659	-0.64	0.182	0.0859	OG0035635
Rsyl_DN27115_c0_g4-OG0018200	Eukaryotic aspartyl protease family protein	0	-0.25	0.742	0.537	0.483	0.47	0.256	0.733	1	0.218	0.106	0.822	0.719	OG0018200
Rsyl_DN27120_c0_g1-OG0051677	nodulin MtN21 /EamA-like transporter family protein	0	3.25	0.0131	0.00111	2.5	0.0359	0.00594	-0.75	1	0.481	2.881	0.00101	0.000108	OG0051677
Rsyl_DN27120_c1_g1-OG0051711	nodulin MtN21 /EamA-like transporter family protein	0	3.558	0.0093	0.000677	3.041	0.0161	0.00196	-0.518	1	0.623	3.3	0.000392	3.14e-05	OG0051711
Rsyl_DN27125_c0_g1-OG0021550	Uncharacterized protein family (UPF0497)	NA	1.756	0.285	0.104	3.413	0.0568	0.0113	1.657	1	0.285	2.519	0.0231	0.00599	OG0021550
Rsyl_DN27125_c0_g2-OG0021550	Uncharacterized protein family (UPF0497)	NA	1.875	0.16	0.0432	3.108	0.0324	0.00518	1.233	1	0.317	2.458	0.00742	0.0014	OG0021550
Rsyl_DN27126_c0_g1-OG0053143	serine palmitoyltransferase 1	0	-3.036	0.000445	7.68e-06	-4.355	7.3e-05	7.49e-07	-1.319	1	0.0278	-3.619	1.19e-05	2.47e-07	OG0053143
Rsyl_DN27126_c0_g2-OG0028441	serine palmitoyltransferase 1	1.85e-94	-6.886	0.0114	0.000909	-6.958	0.00919	0.000872	-0.072	1	1	-6.922	0.00103	0.000111	OG0028441
Rsyl_DN27127_c0_g1-OG0053144	myosin heavy chain-like protein	0	0.686	0.44	0.212	0.798	0.353	0.163	0.112	1	0.88	0.739	0.138	0.0599	OG0053144
Rsyl_DN27130_c0_g1-OG0037614	U5 small nuclear ribonucleoprotein helicase	0	0.542	0.179	0.0513	0.312	0.444	0.233	-0.23	1	0.523	0.428	0.0745	0.0269	OG0037614
Rsyl_DN27131_c0_g1-OG0028694	Tetratricopeptide repeat (TPR)-like superfamily protein	0	-0.009	0.995	0.986	0.141	0.888	0.779	0.15	1	0.83	0.064	0.909	0.847	OG0028694
Rsyl_DN27131_c0_g2-OG0028694	Tetratricopeptide repeat (TPR)-like superfamily protein	0	0.15	0.839	0.685	0.389	0.528	0.309	0.239	1	0.65	0.268	0.452	0.298	OG0028694
Rsyl_DN27134_c0_g1-OG0049622	NA	NA	-1.871	0.0703	0.0127	-1.751	0.0827	0.0192	0.121	1	0.894	-1.81	0.00614	0.0011	OG0049622
Rsyl_DN27134_c1_g1-OG0023896	hydroxyproline-rich glycoprotein family protein	0	-0.856	0.142	0.0359	-0.719	0.2	0.0691	0.137	1	0.787	-0.787	0.0262	0.00704	OG0023896
Rsyl_DN27134_c1_g2-OG0073944	hydroxyproline-rich glycoprotein family protein	1.06e-82	-1.857	0.0235	0.00261	-2.018	0.0123	0.00134	-0.161	1	0.819	-1.94	0.000667	6.3e-05	OG0073944
Rsyl_DN27137_c1_g2-OG0073941	photosystem II light harvesting complex protein 2.3	8.68e-94	0.131	0.925	0.838	-0.278	0.823	0.671	-0.409	1	0.66	-0.069	0.925	0.872	OG0073941
Rsyl_DN27137_c3_g1-OG0038260	NA	NA	-0.41	0.795	0.615	-2.968	0.0358	0.00593	-2.558	1	0.0519	-1.621	0.0948	0.0367	OG0038260
Rsyl_DN27137_c3_g2-OG0038260	NA	NA	-1.337	0.029	0.00354	-0.549	0.329	0.146	0.788	1	0.14	-0.942	0.0184	0.00448	OG0038260
Rsyl_DN27140_c0_g4-OG0023618	Zinc finger C-x8-C-x5-C-x3-H type family protein	0	0.778	0.543	0.304	1.412	0.233	0.086	0.634	1	0.553	1.084	0.121	0.0506	OG0023618
Rsyl_DN27143_c0_g1-OG0023908	ENDOSPERM DEFECTIVE protein (DUF566)	0	-2.448	0.0123	0.00102	-2.869	0.00637	0.000525	-0.421	1	0.597	-2.641	0.000288	2.09e-05	OG0023908
Rsyl_DN27143_c1_g2-OG0038596	UNC-50 family protein	8.49e-77	-0.955	0.508	0.272	-0.105	0.958	0.907	0.85	1	0.502	-0.573	0.504	0.348	OG0038596
Rsyl_DN27148_c1_g1-OG0038197	kinase family with ARM repeat domain-containing protein	4.64e-139	-1.708	0.043	0.00624	-2.965	0.00439	0.000308	-1.256	1	0.118	-2.269	0.00116	0.00013	OG0038197
Rsyl_DN27149_c0_g1-OG0073943	NA	NA	-0.306	0.803	0.627	0.213	0.855	0.723	0.519	1	0.558	-0.034	0.962	0.933	OG0073943
Rsyl_DN27150_c1_g2-OG0000034	NB-ARC domain-containing disease resistance protein	0	1.154	0.000444	7.61e-06	1.383	0.000122	1.62e-06	0.229	1	0.259	1.268	4.24e-06	5.62e-08	OG0000034
Rsyl_DN27150_c1_g5-OG0017993	Disease resistance protein (CC-NBS-LRR class) family	1.15e-132	-0.126	0.896	0.782	0.444	0.579	0.36	0.571	1	0.392	0.147	0.773	0.653	OG0017993
Rsyl_DN27150_c1_g7-OG0015216	Disease resistance protein (CC-NBS-LRR class) family	4.42e-66	1.182	0.0968	0.0204	0.986	0.168	0.0532	-0.197	1	0.759	1.089	0.016	0.00375	OG0015216
Rsyl_DN27151_c0_g1-OG0051069	Disease resistance protein (TIR-NBS-LRR class) family	2.96e-173	0.598	0.462	0.231	0.599	0.47	0.256	0.001	1	0.996	0.598	0.188	0.0901	OG0051069
Rsyl_DN27151_c1_g2-OG0002515	NA	NA	1.073	0.5	0.264	-0.901	0.569	0.35	-1.974	1	0.16	0.096	0.935	0.889	OG0002515
Rsyl_DN27151_c1_g4-OG0038344	Disease resistance protein (TIR-NBS-LRR class) family	7.84e-116	1.109	0.189	0.0555	1.024	0.201	0.0695	-0.085	1	0.905	1.065	0.0333	0.00959	OG0038344
Rsyl_DN27151_c1_g7-OG0038473	Disease resistance protein (CC-NBS-LRR class) family	0	-2.015	0.584	0.345	2.075	0.572	0.353	4.09	1	0.192	-0.073	0.978	0.961	OG0038473
Rsyl_DN27153_c0_g1-OG0002513	NA	NA	0.862	0.34	0.139	1.393	0.132	0.0374	0.532	1	0.515	1.107	0.0446	0.0139	OG0002513
Rsyl_DN27153_c0_g2-OG0002513	NA	NA	1.56	0.0864	0.0172	1.505	0.0987	0.0247	-0.055	1	0.946	1.533	0.00882	0.00176	OG0002513
Rsyl_DN27154_c0_g1-OG0018873	Vacuolar ATPase assembly integral membrane protein VMA21-like domain-containing protein	NA	-0.21	0.631	0.397	-0.132	0.769	0.592	0.078	1	0.821	-0.171	0.464	0.309	OG0018873
Rsyl_DN27154_c0_g2-OG0018873	Vacuolar ATPase assembly integral membrane protein VMA21-like domain-containing protein	NA	-0.25	0.444	0.215	-0.032	0.937	0.868	0.218	1	0.434	-0.142	0.459	0.304	OG0018873
Rsyl_DN27156_c0_g3-OG0017871	polyadenylate-binding protein 1-B-binding protein	0	-0.697	0.311	0.12	-0.33	0.654	0.445	0.367	1	0.546	-0.516	0.192	0.0922	OG0017871
Rsyl_DN27156_c0_g5-OG0017871	polyadenylate-binding protein 1-B-binding protein	0	-0.09	0.943	0.873	-0.466	0.635	0.422	-0.376	1	0.639	-0.274	0.63	0.48	OG0017871
Rsyl_DN27156_c0_g6-OG0046444	polyadenylate-binding protein 1-B-binding protein	6.41e-85	-0.67	0.629	0.394	-1.216	0.333	0.149	-0.547	1	0.624	-0.936	0.204	0.0999	OG0046444
Rsyl_DN27159_c0_g1-OG0028256	coatomer gamma-2 subunit, putative / gamma-2 coat protein, putative / gamma-2 COP	0	-0.007	0.995	0.985	-0.425	0.527	0.308	-0.418	1	0.465	-0.21	0.603	0.451	OG0028256
Rsyl_DN27163_c0_g1-OG0073945	tRNAse Z1	3.14e-155	-0.325	0.655	0.426	-0.076	0.928	0.851	0.249	1	0.663	-0.202	0.617	0.466	OG0073945
Rsyl_DN27167_c0_g3-OG0073946	NA	NA	-0.351	0.745	0.541	0.465	0.634	0.421	0.816	1	0.326	0.059	0.932	0.884	OG0073946
Rsyl_DN27171_c0_g1-OG0024212	HEAT repeat-containing protein	0	-0.716	0.747	0.544	-0.696	0.753	0.569	0.021	1	0.99	-0.706	0.54	0.384	OG0024212
Rsyl_DN27171_c0_g2-OG0024212	HEAT repeat-containing protein	0	0.593	0.742	0.537	0.694	0.711	0.513	0.101	1	0.941	0.635	0.516	0.36	OG0024212
Rsyl_DN27175_c0_g3-OG0022657	NA	NA	-1.29	0.399	0.18	-0.626	0.686	0.483	0.664	1	0.608	-0.944	0.248	0.13	OG0022657
Rsyl_DN2718_c0_g1-OG0020804	Rad21/Rec8-like family protein	0	0.498	0.85	0.702	0.239	0.929	0.854	-0.259	1	0.888	0.367	0.788	0.672	OG0020804
Rsyl_DN27180_c0_g1-OG0011083	NA	NA	1.402	0.0639	0.011	0.945	0.198	0.0679	-0.457	1	0.494	1.181	0.0137	0.00308	OG0011083
Rsyl_DN27180_c1_g1-OG0011083	NA	NA	1.358	0.0544	0.00872	0.389	0.583	0.365	-0.969	1	0.129	0.869	0.0548	0.0181	OG0011083
Rsyl_DN27185_c2_g1-OG0024048	NA	NA	0.434	0.641	0.408	0.153	0.884	0.772	-0.281	1	0.701	0.296	0.564	0.408	OG0024048
Rsyl_DN27185_c2_g2-OG0024048	NA	NA	0.698	0.163	0.0443	0.02	0.978	0.95	-0.678	1	0.146	0.361	0.264	0.142	OG0024048
Rsyl_DN27185_c2_g3-OG0024048	NA	NA	0.728	0.501	0.264	1.311	0.169	0.0536	0.583	1	0.511	1.03	0.085	0.0318	OG0024048
Rsyl_DN27187_c0_g1-OG0032969	RNA polymerase II degradation factor	0	-0.068	0.927	0.841	-0.028	0.971	0.935	0.04	1	0.933	-0.048	0.9	0.833	OG0032969
Rsyl_DN27189_c0_g1-OG0038597	Pentatricopeptide repeat (PPR) superfamily protein	4.24e-112	0.157	0.902	0.793	0.624	0.534	0.315	0.467	1	0.583	0.388	0.513	0.356	OG0038597
Rsyl_DN27191_c0_g1-OG0053142	vacuolar proton ATPase A3	4.56e-107	-0.773	0.3	0.113	-0.373	0.631	0.418	0.4	1	0.533	-0.571	0.186	0.0885	OG0053142
Rsyl_DN27191_c1_g1-OG0035185	vacuolar proton ATPase A3	0	-0.644	0.152	0.0399	-0.32	0.489	0.273	0.324	1	0.422	-0.484	0.0764	0.0277	OG0035185
Rsyl_DN27191_c1_g3-OG0036156	vacuolar proton ATPase A2	0	-0.132	0.866	0.729	-0.411	0.515	0.296	-0.279	1	0.604	-0.271	0.466	0.31	OG0036156
Rsyl_DN27196_c0_g1-OG0053141	NA	NA	0.905	0.156	0.0415	0.635	0.31	0.133	-0.271	1	0.627	0.771	0.0454	0.0142	OG0053141
Rsyl_DN27196_c0_g2-OG0053141	NA	NA	0.724	0.19	0.0558	0.587	0.276	0.111	-0.138	1	0.777	0.656	0.0452	0.0142	OG0053141
Rsyl_DN27197_c0_g1-OG0017813	NA	NA	-0.744	0.111	0.0248	-0.342	0.47	0.256	0.402	1	0.337	-0.546	0.0573	0.0192	OG0017813
Rsyl_DN27198_c0_g1-OG0011105	NA	NA	-1.24	0.0885	0.0178	-2.152	0.0091	0.000859	-0.911	1	0.18	-1.678	0.00251	0.000349	OG0011105
Rsyl_DN27200_c0_g1-OG0024440	NA	NA	1.24	0.3	0.114	0.474	0.715	0.518	-0.766	1	0.473	0.857	0.209	0.103	OG0024440
Rsyl_DN27200_c0_g2-OG0037409	NA	NA	0.23	0.877	0.747	-0.214	0.876	0.758	-0.445	1	0.659	0.002	0.998	0.996	OG0037409
Rsyl_DN27200_c0_g3-OG0024440	NA	NA	0.88	0.453	0.223	0.841	0.462	0.248	-0.039	1	0.968	0.86	0.181	0.0853	OG0024440
Rsyl_DN27200_c0_g4-OG0037409	NA	NA	0.919	0.561	0.322	0.841	0.575	0.356	-0.079	1	0.947	0.879	0.298	0.167	OG0037409
Rsyl_DN27201_c0_g1-OG0075700	allene oxide cyclase 3	5.36e-68	-0.589	0.842	0.69	-3.708	0.148	0.0443	-3.119	1	0.181	-2.024	0.212	0.105	OG0075700
Rsyl_DN27201_c0_g2-OG0016485	allene oxide cyclase 1	NA	1.48	0.0381	0.00525	1.116	0.0851	0.02	-0.363	1	0.54	1.293	0.00456	0.000753	OG0016485
Rsyl_DN27202_c0_g1-OG0024495	aspartate kinase 3	0	-5.125	0.0041	0.000208	-3.15	0.0221	0.00306	1.974	1	0.118	-4.061	0.000643	5.98e-05	OG0024495
Rsyl_DN27204_c0_g1-OG0027167	Gls protein (DUF810)	0	1.055	0.123	0.029	0.905	0.177	0.0573	-0.15	1	0.802	0.981	0.0208	0.00524	OG0027167
Rsyl_DN27205_c0_g1-OG0023749	Leucine-rich repeat protein kinase family protein	2.04e-138	-0.484	0.659	0.43	-1.037	0.296	0.124	-0.552	1	0.531	-0.748	0.201	0.0979	OG0023749
Rsyl_DN27205_c0_g4-OG0023749	Leucine-rich repeat protein kinase family protein	2.04e-138	0.275	0.732	0.524	-0.168	0.842	0.7	-0.442	1	0.47	0.058	0.909	0.847	OG0023749
Rsyl_DN27205_c0_g6-OG0075691	NA	NA	0.983	0.259	0.0903	0.474	0.606	0.389	-0.509	1	0.509	0.73	0.15	0.0667	OG0075691
Rsyl_DN27207_c0_g1-OG0017655	NA	NA	0.235	0.661	0.432	0.529	0.246	0.0933	0.294	1	0.485	0.384	0.168	0.0774	OG0017655
Rsyl_DN27207_c0_g2-OG0017655	NA	NA	-0.539	0.466	0.234	0.197	0.805	0.644	0.735	1	0.245	-0.161	0.735	0.605	OG0017655
Rsyl_DN27208_c2_g1-OG0000570	NA	NA	1.003	0.302	0.115	1.06	0.275	0.111	0.058	1	0.946	1.03	0.0713	0.0254	OG0000570
Rsyl_DN27208_c2_g2-OG0033979	NA	NA	0.273	0.226	0.0725	0.113	0.637	0.425	-0.16	1	0.424	0.193	0.15	0.0667	OG0033979
Rsyl_DN27210_c0_g1-OG0023755	phenylalanine ammonia-lyase 4	0	0.609	0.332	0.134	0.213	0.764	0.585	-0.396	1	0.474	0.414	0.256	0.136	OG0023755
Rsyl_DN27210_c0_g2-OG0023755	phenylalanine ammonia-lyase 4	0	0.761	0.135	0.0335	0.312	0.553	0.334	-0.449	1	0.324	0.536	0.0854	0.032	OG0023755
Rsyl_DN27213_c0_g1-OG0017646	P-loop nucleoside triphosphate hydrolases superfamily protein with CH (Calponin Homology) domain-containing protein	0	-1.449	0.207	0.0638	-2.955	0.0242	0.00345	-1.506	1	0.173	-2.119	0.0113	0.00242	OG0017646
Rsyl_DN27213_c0_g2-OG0017646	P-loop nucleoside triphosphate hydrolases superfamily protein with CH (Calponin Homology) domain-containing protein	0	-1.75	0.0271	0.00322	-3.193	0.00191	9.34e-05	-1.443	1	0.0573	-2.39	0.000732	7.14e-05	OG0017646
Rsyl_DN27215_c0_g2-OG0075693	golgi snare 12	0	-0.214	0.665	0.436	-0.383	0.379	0.181	-0.169	1	0.662	-0.297	0.241	0.125	OG0075693
Rsyl_DN27216_c1_g1-OG0035338	NA	NA	0.155	0.794	0.613	0.35	0.482	0.266	0.194	1	0.655	0.253	0.38	0.234	OG0035338
Rsyl_DN27218_c1_g3-OG0029304	LRR and NB-ARC domains-containing disease resistance protein	2.04e-85	1.308	0.285	0.104	-0.634	0.607	0.39	-1.942	1	0.0827	0.296	0.742	0.613	OG0029304
Rsyl_DN27218_c1_g4-OG0011178	LRR and NB-ARC domains-containing disease resistance protein	4.35e-155	0.276	0.731	0.522	0.184	0.826	0.676	-0.093	1	0.879	0.231	0.587	0.433	OG0011178
Rsyl_DN2722_c0_g1-OG0076193	NA	NA	-0.408	0.618	0.381	-0.158	0.856	0.724	0.249	1	0.699	-0.28	0.523	0.366	OG0076193
Rsyl_DN27220_c0_g1-OG0006663	Calcium-binding EF-hand family protein	NA	-2.071	0.0771	0.0145	-1.731	0.157	0.048	0.339	1	0.757	-1.922	0.0116	0.00251	OG0006663
Rsyl_DN27224_c0_g1-OG0075694	NA	NA	-1.683	0.144	0.0369	-1.129	0.324	0.142	0.554	1	0.585	-1.41	0.0438	0.0136	OG0075694
Rsyl_DN27224_c0_g2-OG0015035	arabinogalactan protein 9	2.28e-94	0.096	0.909	0.806	-1.221	0.0654	0.0138	-1.318	1	0.0404	-0.521	0.272	0.147	OG0015035
Rsyl_DN27224_c0_g3-OG0053633	arabinogalactan protein 9	1.17e-41	-0.68	0.838	0.682	-1.852	0.527	0.308	-1.172	1	0.625	-1.222	0.458	0.302	OG0053633
Rsyl_DN27224_c0_g4-OG0015035	arabinogalactan protein 9	2.28e-94	-0.942	0.209	0.0646	-1.023	0.158	0.0486	-0.082	1	0.902	-0.982	0.029	0.00803	OG0015035
Rsyl_DN27224_c0_g5-OG0053633	arabinogalactan protein 9	1.17e-41	-0.098	0.932	0.851	-0.773	0.359	0.167	-0.675	1	0.377	-0.431	0.404	0.254	OG0053633
Rsyl_DN27226_c0_g1-OG0027501	ARM repeat superfamily protein	0	0.2	0.532	0.293	0.109	0.748	0.56	-0.091	1	0.73	0.155	0.375	0.23	OG0027501
Rsyl_DN27226_c0_g2-OG0031469	ARM repeat superfamily protein	0	0.704	0.29	0.108	0.055	0.952	0.896	-0.648	1	0.282	0.392	0.343	0.202	OG0031469
Rsyl_DN27226_c0_g3-OG0031468	ARM repeat superfamily protein	0	0.281	0.182	0.0524	0.145	0.5	0.282	-0.136	1	0.469	0.214	0.0898	0.0342	OG0031468
Rsyl_DN27228_c1_g1-OG0028053	UDP-glucuronic acid decarboxylase 3	0	-0.998	0.474	0.241	-1.096	0.462	0.248	-0.098	1	0.935	-1.041	0.198	0.0963	OG0028053
Rsyl_DN27228_c1_g4-OG0028052	UDP-XYL synthase 5	7.49e-92	0.337	0.591	0.352	0.145	0.83	0.682	-0.192	1	0.702	0.24	0.481	0.325	OG0028052
Rsyl_DN27228_c2_g2-OG0019168	hypothetical protein	NA	-7.041	0.0156	0.00144	-3.237	0.064	0.0134	3.804	1	0.0713	-4.23	0.00252	0.000351	OG0019168
Rsyl_DN27228_c2_g3-OG0019168	hypothetical protein	NA	-2	0.0178	0.00175	-2.748	0.0037	0.000242	-0.748	1	0.299	-2.36	0.000338	2.57e-05	OG0019168
Rsyl_DN27232_c0_g1-OG0015107	NA	NA	1.954	0.0338	0.00442	1.684	0.0645	0.0135	-0.27	1	0.742	1.828	0.00288	0.000416	OG0015107
Rsyl_DN27234_c0_g1-OG0018297	E3 ubiquitin-protein ligase RNF170-like protein (DUF 1232)	2.67e-57	-0.921	0.231	0.0752	-0.61	0.43	0.222	0.311	1	0.646	-0.767	0.0885	0.0335	OG0018297
Rsyl_DN27234_c0_g2-OG0037307	NA	NA	-0.001	1	0.999	-0.631	0.533	0.313	-0.63	1	0.464	-0.305	0.614	0.462	OG0037307
Rsyl_DN27234_c0_g5-OG0018297	E3 ubiquitin-protein ligase RNF170-like protein (DUF 1232)	2.67e-57	-0.509	0.315	0.123	-0.216	0.694	0.492	0.293	1	0.509	-0.363	0.216	0.108	OG0018297
Rsyl_DN27234_c0_g6-OG0037307	NA	NA	-0.021	0.985	0.963	-0.179	0.843	0.703	-0.157	1	0.809	-0.099	0.846	0.754	OG0037307
Rsyl_DN27235_c0_g2-OG0075692	NA	NA	-1.307	0.034	0.00446	-0.368	0.532	0.312	0.939	1	0.0871	-0.823	0.0419	0.0128	OG0075692
Rsyl_DN27238_c0_g1-OG0022244	extracellular ligand-gated ion channel protein (DUF3537)	0	0.067	0.946	0.879	0.011	0.993	0.982	-0.056	1	0.931	0.041	0.938	0.894	OG0022244
Rsyl_DN27238_c0_g3-OG0022244	extracellular ligand-gated ion channel protein (DUF3537)	0	-0.804	0.195	0.0583	-0.026	0.975	0.945	0.778	1	0.172	-0.416	0.297	0.166	OG0022244
Rsyl_DN27238_c0_g4-OG0025669	extracellular ligand-gated ion channel protein (DUF3537)	3.01e-115	-0.798	0.198	0.0593	0.003	0.999	0.995	0.801	1	0.162	-0.399	0.318	0.183	OG0025669
Rsyl_DN27239_c0_g2-OG0075690	P-loop containing nucleoside triphosphate hydrolases superfamily protein	5.22e-112	-0.132	0.798	0.62	0.128	0.799	0.635	0.26	1	0.496	-0.004	0.991	0.984	OG0075690
Rsyl_DN27239_c0_g3-OG0037451	P-loop containing nucleoside triphosphate hydrolases superfamily protein	0	0.018	0.963	0.915	-0.206	0.459	0.246	-0.225	1	0.364	-0.094	0.595	0.442	OG0037451
Rsyl_DN27239_c0_g4-OG0037451	P-loop containing nucleoside triphosphate hydrolases superfamily protein	0	-0.268	0.539	0.299	-0.039	0.942	0.877	0.229	1	0.524	-0.154	0.536	0.38	OG0037451
Rsyl_DN27243_c1_g1-OG0016130	hypothetical protein	NA	0.733	0.246	0.0828	1.306	0.0424	0.00753	0.573	1	0.314	1.014	0.0147	0.00339	OG0016130
Rsyl_DN27243_c1_g2-OG0016130	hypothetical protein	NA	0.161	0.762	0.566	-0.06	0.916	0.83	-0.221	1	0.579	0.052	0.869	0.786	OG0016130
Rsyl_DN27243_c1_g3-OG0016130	hypothetical protein	NA	-0.176	0.844	0.693	0.066	0.944	0.881	0.242	1	0.701	-0.054	0.915	0.856	OG0016130
Rsyl_DN27244_c0_g1-OG0027825	Dihydrolipoamide succinyltransferase	0	-0.155	0.724	0.513	-0.125	0.773	0.597	0.03	1	0.928	-0.14	0.538	0.381	OG0027825
Rsyl_DN27244_c0_g2-OG0052394	Dihydrolipoamide succinyltransferase	0	-0.149	0.59	0.351	0.009	0.981	0.956	0.158	1	0.481	-0.07	0.665	0.519	OG0052394
Rsyl_DN27250_c0_g2-OG0018282	OPC-8:0 CoA ligase1	8.35e-130	0.144	0.807	0.633	0.528	0.262	0.103	0.383	1	0.376	0.335	0.248	0.13	OG0018282
Rsyl_DN27254_c0_g2-OG0042509	light-harvesting chlorophyll-protein complex I subunit A4	3.48e-107	0.009	0.996	0.987	-0.005	0.998	0.992	-0.014	1	0.985	0.002	0.998	0.996	OG0042509
Rsyl_DN27254_c0_g4-OG0026718	light-harvesting chlorophyll-protein complex I subunit A4	8.48e-127	0.213	0.623	0.387	-0.116	0.799	0.635	-0.33	1	0.348	0.05	0.857	0.769	OG0026718
Rsyl_DN27255_c0_g1-OG0022817	SET domain-containing protein	0	0.293	0.581	0.342	0.228	0.666	0.458	-0.065	1	0.879	0.26	0.358	0.215	OG0022817
Rsyl_DN27257_c0_g1-OG0049035	basic pentacysteine 7	1.46e-74	1.385	0.0771	0.0145	0.453	0.566	0.347	-0.932	1	0.183	0.911	0.0659	0.0229	OG0049035
Rsyl_DN27258_c0_g1-OG0045113	strictosidine synthase-like 2	8.71e-124	-0.966	0.156	0.0415	-0.138	0.867	0.743	0.828	1	0.184	-0.55	0.201	0.0983	OG0045113
Rsyl_DN27259_c2_g1-OG0033141	ROOT GROWTH DEFECTIVE 3	0	0.555	0.409	0.188	0.301	0.678	0.472	-0.254	1	0.657	0.431	0.263	0.141	OG0033141
Rsyl_DN27260_c1_g1-OG0017525	GTP binding Elongation factor Tu family protein	0	0.311	0.368	0.158	0.397	0.225	0.0817	0.086	1	0.773	0.354	0.0727	0.026	OG0017525
Rsyl_DN27260_c1_g2-OG0075695	GTP binding Elongation factor Tu family protein	1.36e-111	0.109	0.702	0.485	0.21	0.394	0.193	0.102	1	0.643	0.159	0.27	0.146	OG0075695
Rsyl_DN27261_c0_g1-OG0019130	beta-1,3-glucanase 1	NA	1.654	0.00946	0.000694	1.831	0.00484	0.000356	0.177	1	0.716	1.742	0.000192	1.2e-05	OG0019130
Rsyl_DN27261_c0_g2-OG0019130	beta-1,3-glucanase 1	NA	1.941	0.00241	9.46e-05	2.85	0.000276	5.53e-06	0.91	1	0.0617	2.38	4.14e-05	1.46e-06	OG0019130
Rsyl_DN27263_c0_g2-OG0037093	transducin family protein / WD-40 repeat family protein	0	1.123	0.154	0.0406	0.536	0.494	0.277	-0.587	1	0.399	0.823	0.0788	0.0288	OG0037093
Rsyl_DN27264_c1_g2-OG0075696	NA	NA	1.209	0.557	0.318	0.806	0.704	0.504	-0.403	1	0.801	1.003	0.385	0.238	OG0075696
Rsyl_DN27264_c3_g1-OG0015093	fanconi anemia group I-like protein	0	-0.714	0.735	0.527	-1.277	0.44	0.23	-0.563	1	0.723	-1.018	0.299	0.167	OG0015093
Rsyl_DN27264_c3_g3-OG0015093	fanconi anemia group I-like protein	0	-0.429	0.642	0.409	-0.334	0.706	0.506	0.096	1	0.891	-0.38	0.424	0.272	OG0015093
Rsyl_DN27266_c0_g1-OG0053632	H[+]-ATPase 11	0	0.203	0.715	0.501	0.355	0.467	0.253	0.153	1	0.718	0.278	0.323	0.187	OG0053632
Rsyl_DN27266_c0_g2-OG0053632	H[+]-ATPase 11	0	0.279	0.458	0.227	0.551	0.112	0.0298	0.272	1	0.395	0.414	0.0575	0.0193	OG0053632
Rsyl_DN27271_c0_g2-OG0011191	Pentatricopeptide repeat (PPR) superfamily protein	0	0.18	0.68	0.455	-0.208	0.611	0.395	-0.387	1	0.266	-0.012	0.967	0.943	OG0011191
Rsyl_DN27271_c0_g3-OG0011191	Pentatricopeptide repeat (PPR) superfamily protein	0	0.114	0.865	0.725	0.277	0.62	0.405	0.162	1	0.725	0.195	0.539	0.383	OG0011191
Rsyl_DN27272_c0_g1-OG0035184	thymidylate synthase 2	0	-0.062	0.935	0.855	-0.795	0.137	0.0396	-0.733	1	0.15	-0.427	0.23	0.118	OG0035184
Rsyl_DN27273_c1_g3-OG0037304	RAD3-like DNA-binding helicase protein	0	-0.153	0.928	0.843	-1.141	0.377	0.18	-0.988	1	0.388	-0.62	0.419	0.268	OG0037304
Rsyl_DN27276_c0_g1-OG0050330	ubiquitin-specific protease 9	0	0.105	0.725	0.514	-0.115	0.683	0.478	-0.22	1	0.341	-0.004	0.983	0.97	OG0050330
Rsyl_DN27277_c0_g1-OG0020780	formin homologue 4	0	0.511	0.36	0.153	0.897	0.097	0.0241	0.386	1	0.429	0.7	0.0388	0.0117	OG0020780
Rsyl_DN27277_c0_g2-OG0020780	formin homologue 4	0	-0.112	0.904	0.797	-0.169	0.836	0.692	-0.057	1	0.926	-0.142	0.753	0.627	OG0020780
Rsyl_DN27278_c0_g6-OG0075698	SHI-related sequence 6	1.11e-88	-0.141	0.857	0.713	0.359	0.583	0.364	0.5	1	0.369	0.105	0.805	0.696	OG0075698
Rsyl_DN27278_c1_g1-OG0075699	Lateral root primordium (LRP) protein-like protein	3.08e-114	0.864	0.374	0.162	2.148	0.0379	0.00642	1.284	1	0.158	1.451	0.0273	0.00742	OG0075699
Rsyl_DN27278_c1_g3-OG0033570	Lateral root primordium (LRP) protein-like protein	7.05e-163	1.442	0.286	0.105	1.923	0.166	0.0521	0.481	1	0.687	1.661	0.0453	0.0142	OG0033570
Rsyl_DN27279_c1_g1-OG0018459	NA	NA	3.909	0.0425	0.00615	3.308	0.0599	0.0122	-0.601	1	0.685	3.583	0.00309	0.000455	OG0018459
Rsyl_DN27279_c2_g1-OG0018459	NA	NA	-1.039	0.249	0.0849	-1.617	0.0678	0.0145	-0.578	1	0.457	-1.328	0.0206	0.00518	OG0018459
Rsyl_DN27279_c2_g2-OG0021237	NA	NA	-0.84	0.349	0.146	-0.773	0.407	0.203	0.067	1	0.935	-0.809	0.12	0.05	OG0021237
Rsyl_DN27279_c2_g3-OG0021237	NA	NA	1.044	0.325	0.129	1.353	0.22	0.0792	0.309	1	0.739	1.182	0.0615	0.0209	OG0021237
Rsyl_DN27280_c0_g1-OG0052733	NA	NA	1.377	0.508	0.272	0.598	0.802	0.641	-0.779	1	0.662	1.015	0.391	0.243	OG0052733
Rsyl_DN27282_c0_g1-OG0021005	ATPase E1-E2 type family protein / haloacid dehalogenase-like hydrolase family protein	0	-0.812	0.253	0.087	-0.833	0.234	0.0864	-0.021	1	0.973	-0.822	0.051	0.0165	OG0021005
Rsyl_DN27282_c0_g2-OG0021005	ATPase E1-E2 type family protein / haloacid dehalogenase-like hydrolase family protein	0	-0.412	0.291	0.108	0.019	0.971	0.936	0.432	1	0.221	-0.197	0.421	0.27	OG0021005
Rsyl_DN27284_c0_g2-OG0035774	cellulose synthase-like D3	0	-0.255	0.443	0.215	0.021	0.963	0.917	0.275	1	0.336	-0.118	0.562	0.406	OG0035774
Rsyl_DN27284_c1_g1-OG0028819	cellulose-synthase like D2	0	0.985	0.154	0.0407	1.304	0.0616	0.0127	0.32	1	0.606	1.141	0.00989	0.00204	OG0028819
Rsyl_DN27284_c1_g2-OG0028819	cellulose-synthase like D2	0	0.95	0.245	0.0824	0.781	0.329	0.146	-0.169	1	0.813	0.866	0.0692	0.0244	OG0028819
Rsyl_DN27287_c1_g1-OG0037975	NA	NA	-0.086	0.921	0.83	-0.066	0.938	0.869	0.02	1	0.972	-0.076	0.863	0.779	OG0037975
Rsyl_DN27287_c1_g2-OG0037975	NA	NA	0.361	0.746	0.542	0.081	0.948	0.888	-0.28	1	0.733	0.218	0.717	0.581	OG0037975
Rsyl_DN27287_c2_g1-OG0015388	NA	NA	0.59	0.4	0.181	-0.005	0.997	0.99	-0.596	1	0.334	0.3	0.484	0.328	OG0015388
Rsyl_DN27287_c2_g2-OG0015388	NA	NA	0.097	0.919	0.826	0.156	0.86	0.731	0.059	1	0.925	0.125	0.791	0.677	OG0015388
Rsyl_DN27287_c2_g3-OG0015388	NA	NA	-0.145	0.913	0.813	-0.268	0.817	0.662	-0.123	1	0.885	-0.207	0.748	0.62	OG0015388
Rsyl_DN27287_c3_g1-OG0022576	NA	NA	-1.229	0.19	0.0559	-2.529	0.0176	0.00221	-1.3	1	0.151	-1.828	0.00869	0.00172	OG0022576
Rsyl_DN27287_c3_g2-OG0029654	Homeodomain-like superfamily protein	0	0.043	0.979	0.951	0.192	0.895	0.792	0.15	1	0.884	0.116	0.883	0.806	OG0029654
Rsyl_DN27288_c0_g1-OG0036143	transmembrane protein	3.55e-148	-1.562	0.188	0.0549	-2.845	0.0557	0.011	-1.283	1	0.279	-2.016	0.0168	0.00399	OG0036143
Rsyl_DN27289_c0_g1-OG0075701	Tubulin/FtsZ family protein	4.35e-147	-0.218	0.524	0.286	-0.229	0.48	0.265	-0.011	1	0.968	-0.223	0.224	0.113	OG0075701
Rsyl_DN27290_c0_g2-OG0024555	NA	NA	-0.706	0.162	0.0441	-0.513	0.299	0.126	0.193	1	0.664	-0.609	0.0438	0.0136	OG0024555
Rsyl_DN27290_c1_g1-OG0029502	NA	NA	-0.034	0.986	0.965	-0.512	0.716	0.519	-0.478	1	0.677	-0.265	0.726	0.594	OG0029502
Rsyl_DN27290_c1_g2-OG0029784	NA	NA	0.631	0.0428	0.0062	0.449	0.125	0.0348	-0.182	1	0.498	0.541	0.0069	0.00128	OG0029784
Rsyl_DN27290_c1_g3-OG0029784	NA	NA	0.733	0.0315	0.004	1.087	0.00416	0.000285	0.354	1	0.231	0.909	0.000607	5.56e-05	OG0029784
Rsyl_DN27290_c1_g4-OG0029502	NA	NA	0.145	0.955	0.897	0.397	0.872	0.751	0.252	1	0.884	0.257	0.832	0.733	OG0029502
Rsyl_DN27292_c0_g1-OG0017811	NA	NA	0.027	0.98	0.952	-0.262	0.745	0.557	-0.289	1	0.649	-0.121	0.8	0.689	OG0017811
Rsyl_DN27292_c0_g2-OG0017811	NA	NA	0.345	0.376	0.164	0.082	0.86	0.731	-0.263	1	0.438	0.214	0.347	0.206	OG0017811
Rsyl_DN27293_c2_g1-OG0023983	Ubiquitin fusion degradation UFD1 family protein	7.48e-49	0.454	0.175	0.0493	0.677	0.0436	0.00783	0.224	1	0.454	0.565	0.00974	0.002	OG0023983
Rsyl_DN27293_c3_g1-OG0050568	NA	NA	0.641	0.46	0.229	0.774	0.364	0.17	0.133	1	0.857	0.703	0.146	0.0646	OG0050568
Rsyl_DN27294_c1_g2-OG0052269	Protein kinase superfamily protein	1.72e-119	0.469	0.671	0.445	0.335	0.779	0.607	-0.134	1	0.882	0.406	0.497	0.341	OG0052269
Rsyl_DN27297_c0_g1-OG0022710	RNA polymerase II transcription mediator	0	0.772	0.00525	3e-04	0.84	0.00278	0.00016	0.068	1	0.74	0.806	8.64e-05	4.07e-06	OG0022710
Rsyl_DN27298_c0_g1-OG0033797	aconitase 3	1.34e-179	-0.305	0.864	0.725	1.541	0.307	0.131	1.846	1	0.18	0.528	0.584	0.429	OG0033797
Rsyl_DN27298_c1_g1-OG0024267	aconitase 3	0	1.216	0.2	0.0604	1.203	0.179	0.0586	-0.013	1	0.985	1.209	0.0317	0.00899	OG0024267
Rsyl_DN27298_c1_g3-OG0024267	aconitase 3	0	0.797	0.139	0.0349	0.437	0.421	0.214	-0.36	1	0.454	0.62	0.058	0.0195	OG0024267
Rsyl_DN27299_c0_g2-OG0020481	UBQ, helicase-c and DEAD-like helicase domain-containing protein	1.21e-116	0.364	0.683	0.459	0.723	0.354	0.163	0.358	1	0.607	0.542	0.236	0.122	OG0020481
Rsyl_DN27299_c0_g3-OG0011009	cell division control 6	2.36e-162	-1.129	0.222	0.0706	-1.618	0.0736	0.0163	-0.489	1	0.55	-1.375	0.0176	0.00423	OG0011009
Rsyl_DN27299_c0_g4-OG0020481	UBQ, helicase-c and DEAD-like helicase domain-containing protein	1.21e-116	0.105	0.92	0.829	0.138	0.884	0.771	0.034	1	0.96	0.122	0.813	0.706	OG0020481
Rsyl_DN27299_c0_g5-OG0024529	Ribosomal protein L24e family protein	5.83e-48	0.097	0.835	0.678	0.395	0.284	0.116	0.298	1	0.379	0.245	0.279	0.153	OG0024529
Rsyl_DN27299_c0_g7-OG0020481	UBQ, helicase-c and DEAD-like helicase domain-containing protein	1.21e-116	-0.183	0.93	0.847	0.237	0.903	0.805	0.42	1	0.757	0.025	0.983	0.969	OG0020481
Rsyl_DN27299_c1_g1-OG0015284	catalase 2	0	-0.511	0.0779	0.0148	-0.171	0.566	0.347	0.341	1	0.194	-0.341	0.0622	0.0212	OG0015284
Rsyl_DN2730_c0_g1-OG0021993	HIT-type Zinc finger family protein	NA	0.484	0.775	0.585	1.559	0.32	0.139	1.075	1	0.409	0.948	0.299	0.168	OG0021993
Rsyl_DN27302_c0_g1-OG0073608	RNA helicase family protein	0	0.334	0.728	0.518	-0.143	0.892	0.786	-0.476	1	0.516	0.103	0.86	0.774	OG0073608
Rsyl_DN27302_c0_g2-OG0026526	RNA helicase family protein	0	-0.1	0.962	0.912	-0.1	0.962	0.915	-0.001	1	1	-0.101	0.923	0.869	OG0026526
Rsyl_DN27303_c0_g3-OG0025499	RING/U-box superfamily protein	NA	0.204	0.84	0.686	0.034	0.977	0.948	-0.17	1	0.812	0.121	0.827	0.725	OG0025499
Rsyl_DN27305_c0_g1-OG0073618	tyrosine aminotransferase 3	1.11e-108	8.405	0.000917	2.25e-05	8.541	0.000737	2.35e-05	0.135	1	1	8.471	6.13e-05	2.52e-06	OG0073618
Rsyl_DN27306_c0_g1-OG0000439	Proline-rich extensin-like family protein	1.53e-44	0.758	0.117	0.0271	1.591	0.00489	0.000361	0.833	1	0.0733	1.17	0.00298	0.000434	OG0000439
Rsyl_DN27306_c0_g2-OG0000439	Proline-rich extensin-like family protein	1.53e-44	0.615	0.272	0.097	1.402	0.0182	0.00232	0.787	1	0.133	1.002	0.0114	0.00245	OG0000439
Rsyl_DN27307_c0_g1-OG0020851	Disease resistance protein (TIR-NBS-LRR class)	0	1.136	0.436	0.209	1.597	0.27	0.107	0.461	1	0.709	1.348	0.103	0.0406	OG0020851
Rsyl_DN27307_c0_g2-OG0011156	Disease resistance protein (TIR-NBS-LRR class)	0	1.326	0.309	0.119	1.031	0.454	0.241	-0.294	1	0.798	1.188	0.125	0.0524	OG0011156
Rsyl_DN27307_c0_g3-OG0019246	Disease resistance protein (TIR-NBS-LRR class)	NA	1.403	0.0122	0.000995	0.941	0.0601	0.0122	-0.462	1	0.307	1.177	0.00168	0.000207	OG0019246
Rsyl_DN27307_c0_g4-OG0027593	Disease resistance protein (TIR-NBS-LRR class)	1.99e-143	1.906	0.0741	0.0138	1.868	0.0895	0.0215	-0.038	1	0.976	1.886	0.00754	0.00143	OG0027593
Rsyl_DN27309_c0_g1-OG0052946	NA	NA	0.142	0.9	0.789	0.123	0.912	0.821	-0.02	1	0.979	0.133	0.816	0.71	OG0052946
Rsyl_DN27309_c2_g1-OG0015564	Kunitz family trypsin and protease inhibitor protein	NA	0.733	0.276	0.0993	0.307	0.667	0.46	-0.426	1	0.467	0.518	0.189	0.0906	OG0015564
Rsyl_DN27309_c3_g2-OG0038579	NA	NA	-0.115	0.897	0.784	0.073	0.934	0.862	0.188	1	0.753	-0.022	0.965	0.939	OG0038579
Rsyl_DN27309_c3_g3-OG0038579	NA	NA	0.219	0.71	0.495	-0.436	0.395	0.193	-0.654	1	0.167	-0.105	0.779	0.662	OG0038579
Rsyl_DN27309_c3_g4-OG0053026	NA	NA	-0.348	0.569	0.329	-0.388	0.502	0.284	-0.04	1	0.935	-0.368	0.254	0.134	OG0053026
Rsyl_DN27309_c3_g5-OG0038579	NA	NA	0.245	0.738	0.532	0.349	0.607	0.39	0.104	1	0.851	0.295	0.428	0.276	OG0038579
Rsyl_DN27309_c3_g6-OG0053026	NA	NA	0.296	0.697	0.478	0.323	0.659	0.45	0.027	1	0.964	0.309	0.433	0.28	OG0053026
Rsyl_DN27309_c3_g9-OG0051680	NA	NA	-0.261	0.74	0.534	-0.676	0.311	0.134	-0.415	1	0.489	-0.464	0.247	0.129	OG0051680
Rsyl_DN27309_c4_g1-OG0030065	NA	NA	0.722	0.383	0.169	0.201	0.839	0.696	-0.521	1	0.477	0.47	0.328	0.191	OG0030065
Rsyl_DN27314_c0_g1-OG0018024	Single hybrid motif superfamily protein	2.71e-158	-0.305	0.545	0.305	-0.442	0.339	0.153	-0.137	1	0.74	-0.373	0.168	0.0773	OG0018024
Rsyl_DN27314_c0_g2-OG0018024	Single hybrid motif superfamily protein	2.71e-158	-0.484	0.514	0.277	0.283	0.718	0.521	0.767	1	0.231	-0.106	0.833	0.735	OG0018024
Rsyl_DN27315_c0_g1-OG0015084	Plant invertase/pectin methylesterase inhibitor superfamily	1.92e-110	-0.069	0.944	0.876	-0.257	0.752	0.567	-0.188	1	0.765	-0.161	0.72	0.586	OG0015084
Rsyl_DN27317_c0_g1-OG0022685	NA	NA	-0.449	0.659	0.43	-0.711	0.45	0.239	-0.262	1	0.748	-0.575	0.273	0.148	OG0022685
Rsyl_DN27317_c1_g1-OG0053024	2-oxoglutarate (2OG) and Fe(II)-dependent oxygenase superfamily protein	8.21e-46	-1.211	0.151	0.0394	-1.289	0.114	0.0305	-0.078	1	0.915	-1.25	0.0162	0.0038	OG0053024
Rsyl_DN27317_c1_g2-OG0053024	2-oxoglutarate (2OG) and Fe(II)-dependent oxygenase superfamily protein	8.21e-46	-1.024	0.142	0.0362	-1.495	0.0376	0.00636	-0.472	1	0.448	-1.255	0.00743	0.0014	OG0053024
Rsyl_DN27317_c2_g1-OG0003778	NA	NA	-3.098	0.0016	5.01e-05	-3.176	0.00125	5.05e-05	-0.078	1	0.902	-3.134	2.14e-05	5.69e-07	OG0003778
Rsyl_DN27317_c2_g2-OG0053023	NA	NA	-1.491	0.013	0.0011	-1.551	0.00908	0.000857	-0.06	1	0.899	-1.521	0.000338	2.57e-05	OG0053023
Rsyl_DN27317_c2_g3-OG0053023	NA	NA	-2.301	0.256	0.0881	-5.824	0.0591	0.012	-3.523	1	0.132	-3.195	0.0193	0.00477	OG0053023
Rsyl_DN27317_c3_g1-OG0010980	RNA-dependent RNA polymerase family protein	0	0.083	0.906	0.801	-0.293	0.61	0.393	-0.376	1	0.43	-0.101	0.781	0.663	OG0010980
Rsyl_DN27317_c3_g2-OG0010980	RNA-dependent RNA polymerase family protein	0	-1.367	0.112	0.0252	-0.766	0.367	0.172	0.601	1	0.432	-1.068	0.0422	0.013	OG0010980
Rsyl_DN27318_c0_g1-OG0024650	NA	NA	0.023	0.986	0.965	0.09	0.93	0.855	0.067	1	0.924	0.058	0.92	0.864	OG0024650
Rsyl_DN27318_c0_g2-OG0024650	NA	NA	-0.274	0.772	0.581	-0.301	0.739	0.549	-0.026	1	0.971	-0.288	0.547	0.391	OG0024650
Rsyl_DN27318_c0_g3-OG0024649	NA	NA	-0.144	0.885	0.762	0.162	0.863	0.736	0.306	1	0.651	0.008	0.989	0.98	OG0024649
Rsyl_DN27318_c0_g4-OG0024650	NA	NA	-0.439	0.502	0.266	-0.696	0.244	0.0925	-0.256	1	0.638	-0.567	0.116	0.0475	OG0024650
Rsyl_DN27318_c0_g5-OG0024650	NA	NA	-0.289	0.763	0.567	-0.889	0.282	0.115	-0.6	1	0.413	-0.572	0.25	0.132	OG0024650
Rsyl_DN27324_c0_g1-OG0018445	golgin	2.3e-45	-0.293	0.746	0.544	-0.093	0.925	0.846	0.2	1	0.768	-0.194	0.691	0.55	OG0018445
Rsyl_DN27324_c0_g2-OG0038460	NA	NA	0.133	0.871	0.737	0.485	0.456	0.243	0.353	1	0.535	0.307	0.425	0.273	OG0038460
Rsyl_DN27324_c0_g3-OG0036086	NA	NA	2.326	0.425	0.201	1.311	0.607	0.39	-1.015	1	0.653	1.752	0.237	0.122	OG0036086
Rsyl_DN27324_c0_g5-OG0018445	golgin	2.3e-45	0.014	0.989	0.972	-0.199	0.796	0.632	-0.213	1	0.713	-0.091	0.839	0.743	OG0018445
Rsyl_DN27324_c0_g6-OG0018445	golgin	2.3e-45	-0.217	0.909	0.806	1.339	0.336	0.151	1.555	1	0.232	0.569	0.539	0.382	OG0018445
Rsyl_DN27324_c1_g1-OG0036916	NA	NA	-0.033	0.968	0.926	-0.208	0.75	0.563	-0.175	1	0.728	-0.119	0.747	0.62	OG0036916
Rsyl_DN27324_c1_g2-OG0073617	NA	NA	-0.164	0.894	0.778	-0.478	0.64	0.428	-0.314	1	0.706	-0.318	0.584	0.43	OG0073617
Rsyl_DN27325_c1_g2-OG0073609	NAD(P)-linked oxidoreductase superfamily protein	5.07e-55	0.897	0.268	0.095	0.643	0.445	0.234	-0.254	1	0.727	0.775	0.103	0.0408	OG0073609
Rsyl_DN27327_c0_g2-OG0073607	S-adenosyl-L-methionine-dependent methyltransferases superfamily protein	0	0.213	0.792	0.61	0.163	0.841	0.699	-0.05	1	0.932	0.188	0.654	0.506	OG0073607
Rsyl_DN27328_c0_g1-OG0073616	Vesicle transport v-SNARE family protein	8.5e-175	-0.564	0.211	0.0657	-0.102	0.851	0.716	0.462	1	0.257	-0.333	0.23	0.117	OG0073616
Rsyl_DN27329_c0_g2-OG0036976	integral membrane metal-binding family protein (DUF2296)	2.08e-66	0.287	0.801	0.624	0.333	0.758	0.576	0.046	1	0.955	0.31	0.592	0.438	OG0036976
Rsyl_DN27333_c0_g1-OG0073613	Exostosin family protein	1.11e-60	1.144	0.33	0.133	0.148	0.918	0.834	-0.997	1	0.334	0.643	0.359	0.216	OG0073613
Rsyl_DN27333_c1_g2-OG0029853	Exostosin family protein	6.06e-139	-0.623	0.662	0.433	-0.128	0.942	0.876	0.495	1	0.664	-0.388	0.624	0.473	OG0029853
Rsyl_DN27335_c1_g1-OG0032462	DNA topoisomerase-like protein	0	3.092	7.4e-05	4.71e-07	3.308	4.19e-05	3.1e-07	0.217	1	0.56	3.197	5.31e-07	2.46e-09	OG0032462
Rsyl_DN27335_c1_g2-OG0051311	NA	NA	-0.528	0.236	0.0776	-0.303	0.508	0.289	0.225	1	0.569	-0.417	0.109	0.0439	OG0051311
Rsyl_DN27335_c1_g3-OG0053021	DNA topoisomerase-like protein	3.92e-43	-0.092	0.938	0.862	-0.218	0.838	0.695	-0.125	1	0.87	-0.152	0.789	0.675	OG0053021
Rsyl_DN27343_c0_g1-OG0049606	zinc finger (CCCH-type) family protein / RNA recognition motif (RRM)-containing protein	1.83e-45	0.729	0.48	0.246	0.298	0.793	0.627	-0.431	1	0.615	0.515	0.371	0.225	OG0049606
Rsyl_DN27343_c1_g1-OG0023484	DUF2921 family protein, putative (DUF2921)	0	0.297	0.84	0.686	-0.387	0.792	0.625	-0.684	1	0.529	-0.018	0.984	0.971	OG0023484
Rsyl_DN27343_c2_g1-OG0037655	NA	NA	0.041	0.967	0.923	0.217	0.788	0.619	0.176	1	0.771	0.126	0.779	0.661	OG0037655
Rsyl_DN27343_c2_g2-OG0037655	NA	NA	0.235	0.84	0.686	0.279	0.807	0.648	0.044	1	0.958	0.256	0.664	0.519	OG0037655
Rsyl_DN27348_c1_g1-OG0073610	NA	NA	-1.237	0.134	0.0332	-2.316	0.0102	0.00102	-1.079	1	0.162	-1.783	0.00386	0.000606	OG0073610
Rsyl_DN27348_c1_g2-OG0029494	PAM domain (PCI/PINT associated module) protein	3.83e-75	-0.845	0.196	0.0588	-1.029	0.106	0.0273	-0.184	1	0.747	-0.937	0.0201	0.005	OG0029494
Rsyl_DN27348_c1_g3-OG0029494	PAM domain (PCI/PINT associated module) protein	3.83e-75	-1.305	0.000566	1.08e-05	-1.894	5.62e-05	4.81e-07	-0.589	1	0.0262	-1.595	1.11e-05	2.23e-07	OG0029494
Rsyl_DN2735_c0_g1-OG0023671	NA	NA	-0.8	0.364	0.156	-0.721	0.409	0.205	0.079	1	0.916	-0.761	0.13	0.0552	OG0023671
Rsyl_DN27354_c0_g2-OG0053020	endonuclease/exonuclease/phosphatase family protein	2.37e-97	-2.306	0.0719	0.0131	-0.412	0.758	0.576	1.894	1	0.0961	-1.307	0.116	0.0475	OG0053020
Rsyl_DN27355_c0_g3-OG0022532	Disease resistance protein (TIR-NBS-LRR class) family	7.67e-56	1.802	0.128	0.0309	1.193	0.331	0.147	-0.609	1	0.569	1.519	0.0398	0.0121	OG0022532
Rsyl_DN27355_c1_g10-OG0053022	Disease resistance protein (TIR-NBS-LRR class) family	1.7e-173	0.814	0.104	0.0225	0.594	0.217	0.0772	-0.219	1	0.616	0.704	0.0217	0.00553	OG0053022
Rsyl_DN27355_c1_g2-OG0022497	Disease resistance protein (TIR-NBS-LRR class) family	0	0.683	0.275	0.0988	0.751	0.234	0.0867	0.068	1	0.901	0.715	0.0562	0.0187	OG0022497
Rsyl_DN27355_c1_g3-OG0052772	structural maintenance of chromosome 3	3.81e-66	2.158	0.0594	0.0099	0.256	0.844	0.704	-1.902	1	0.0759	1.187	0.109	0.044	OG0052772
Rsyl_DN27355_c1_g8-OG0025598	NA	NA	-0.744	0.454	0.224	0.62	0.546	0.327	1.364	1	0.135	-0.096	0.9	0.832	OG0025598
Rsyl_DN27355_c1_g9-OG0035526	Disease resistance protein (TIR-NBS-LRR class) family	2.66e-59	0.553	0.373	0.162	0.355	0.583	0.364	-0.198	1	0.712	0.456	0.197	0.0957	OG0035526
Rsyl_DN27356_c0_g1-OG0020431	receptor like protein 29	0	-0.117	0.885	0.761	-0.548	0.381	0.183	-0.431	1	0.439	-0.329	0.382	0.235	OG0020431
Rsyl_DN27356_c0_g2-OG0020431	receptor like protein 29	0	-0.078	0.944	0.874	0.107	0.912	0.822	0.184	1	0.787	0.018	0.975	0.955	OG0020431
Rsyl_DN27357_c0_g1-OG0034931	relative of early flowering 6	0	0.344	0.757	0.559	0.768	0.428	0.22	0.425	1	0.608	0.55	0.334	0.195	OG0034931
Rsyl_DN27358_c0_g1-OG0037193	molybdenum cofactor sulfurase (LOS5) (ABA3)	0	-0.255	0.594	0.356	-0.13	0.797	0.632	0.125	1	0.744	-0.193	0.456	0.301	OG0037193
Rsyl_DN27358_c0_g2-OG0037193	molybdenum cofactor sulfurase (LOS5) (ABA3)	0	0.107	0.914	0.814	-0.212	0.806	0.645	-0.319	1	0.623	-0.052	0.922	0.867	OG0037193
Rsyl_DN27359_c0_g1-OG0024244	U5 small nuclear ribonucleoprotein helicase	0	0.706	0.416	0.193	0.553	0.536	0.316	-0.153	1	0.838	0.632	0.194	0.094	OG0024244
Rsyl_DN27362_c0_g1-OG0005988	myosin-like protein XIF	3.81e-175	0.263	0.81	0.638	0.309	0.761	0.579	0.046	1	0.953	0.284	0.589	0.435	OG0005988
Rsyl_DN27363_c0_g1-OG0044143	Disease resistance protein (CC-NBS-LRR class) family	3.39e-95	1.297	0.216	0.0681	0.552	0.625	0.411	-0.745	1	0.431	0.932	0.131	0.0557	OG0044143
Rsyl_DN27363_c1_g1-OG0015346	Disease resistance protein (CC-NBS-LRR class) family	2.47e-95	0.415	0.702	0.485	0.402	0.717	0.519	-0.014	1	0.988	0.409	0.477	0.321	OG0015346
Rsyl_DN27363_c2_g1-OG0038335	NA	NA	-0.866	0.28	0.102	-0.56	0.49	0.273	0.306	1	0.659	-0.714	0.126	0.053	OG0038335
Rsyl_DN27363_c2_g2-OG0038335	NA	NA	-0.014	0.988	0.968	-0.653	0.245	0.093	-0.639	1	0.229	-0.333	0.358	0.215	OG0038335
Rsyl_DN27363_c3_g1-OG0015346	Disease resistance protein (CC-NBS-LRR class) family	2.47e-95	0.802	0.0576	0.00947	0.614	0.125	0.0346	-0.189	1	0.604	0.709	0.008	0.00155	OG0015346
Rsyl_DN27366_c0_g2-OG0003738	Disease resistance protein (TIR-NBS-LRR class) family	4.26e-135	-0.187	0.904	0.797	1.745	0.144	0.0423	1.933	1	0.0913	0.733	0.372	0.227	OG0003738
Rsyl_DN27366_c0_g3-OG0018070	Disease resistance protein (TIR-NBS-LRR class) family	4.46e-123	1.041	0.178	0.0506	0.657	0.397	0.195	-0.384	1	0.577	0.851	0.0642	0.0222	OG0018070
Rsyl_DN27366_c0_g4-OG0018070	Disease resistance protein (TIR-NBS-LRR class) family	4.46e-123	0.993	0.337	0.137	0.178	0.895	0.791	-0.815	1	0.385	0.619	0.329	0.191	OG0018070
Rsyl_DN27366_c0_g5-OG0003738	Disease resistance protein (TIR-NBS-LRR class) family	4.26e-135	0.821	0.435	0.209	0.698	0.512	0.293	-0.123	1	0.891	0.762	0.19	0.0912	OG0003738
Rsyl_DN27366_c0_g6-OG0003738	Disease resistance protein (TIR-NBS-LRR class) family	4.26e-135	1.406	0.346	0.144	1.811	0.239	0.0894	0.405	1	0.759	1.589	0.0685	0.0241	OG0003738
Rsyl_DN27366_c0_g7-OG0003738	Disease resistance protein (TIR-NBS-LRR class) family	4.26e-135	0.936	0.369	0.159	1.246	0.203	0.0703	0.31	1	0.736	1.093	0.0624	0.0213	OG0003738
Rsyl_DN27367_c0_g1-OG0024460	NA	NA	0.215	0.671	0.444	0.292	0.521	0.302	0.077	1	0.843	0.254	0.324	0.188	OG0024460
Rsyl_DN27367_c0_g2-OG0029352	NA	NA	-0.328	0.598	0.36	0.439	0.431	0.223	0.768	1	0.141	0.061	0.889	0.817	OG0029352
Rsyl_DN27367_c0_g3-OG0024633	NA	NA	0.113	0.928	0.843	0.464	0.647	0.436	0.351	1	0.671	0.282	0.62	0.469	OG0024633
Rsyl_DN27367_c0_g4-OG0024633	NA	NA	0.06	0.97	0.93	0.022	0.989	0.974	-0.038	1	0.972	0.042	0.958	0.927	OG0024633
Rsyl_DN27369_c1_g4-OG0049907	WRKY DNA-binding protein 3	8.37e-77	0.326	0.752	0.551	0.641	0.474	0.259	0.316	1	0.685	0.482	0.349	0.208	OG0049907
Rsyl_DN27375_c0_g1-OG0033629	RNA helicase family protein	0	0.554	0.67	0.443	1.117	0.341	0.154	0.563	1	0.583	0.823	0.232	0.118	OG0033629
Rsyl_DN27376_c0_g1-OG0029645	pachytene checkpoint-like protein	0	-1.755	0.0477	0.00724	-2.188	0.0198	0.00261	-0.434	1	0.576	-1.959	0.00176	0.00022	OG0029645
Rsyl_DN27376_c1_g1-OG0035641	P-loop containing nucleoside triphosphate hydrolases superfamily protein	0	0.202	0.783	0.596	0.868	0.146	0.0436	0.665	1	0.236	0.53	0.163	0.0744	OG0035641
Rsyl_DN27377_c0_g1-OG0032834	NA	NA	-0.196	0.623	0.388	-0.25	0.495	0.277	-0.054	1	0.864	-0.223	0.282	0.155	OG0032834
Rsyl_DN27377_c0_g4-OG0032834	NA	NA	-0.25	0.642	0.41	-0.03	0.963	0.919	0.219	1	0.604	-0.14	0.642	0.493	OG0032834
Rsyl_DN27377_c0_g5-OG0073614	recA DNA recombination family protein	0	-0.188	0.836	0.679	0.177	0.843	0.702	0.365	1	0.575	-0.009	0.988	0.977	OG0073614
Rsyl_DN27381_c0_g1-OG0019720	homeodomain GLABROUS 12	0	-0.649	0.0185	0.00184	-0.795	0.00579	0.000459	-0.146	1	0.517	-0.721	0.000381	3.03e-05	OG0019720
Rsyl_DN27384_c1_g1-OG0036285	binding protein	0	0.779	0.301	0.115	-0.158	0.865	0.739	-0.937	1	0.177	0.325	0.514	0.358	OG0036285
Rsyl_DN27387_c1_g1-OG0010934	Leucine-rich repeat transmembrane protein kinase	0	1.751	9.91e-05	7.53e-07	1.794	6.57e-05	6.1e-07	0.044	1	0.847	1.773	7.09e-07	3.82e-09	OG0010934
Rsyl_DN27387_c1_g2-OG0020897	Leucine-rich repeat transmembrane protein kinase	0	1.628	0.00264	0.000109	1.851	0.00116	4.51e-05	0.224	1	0.554	1.737	3.52e-05	1.16e-06	OG0020897
Rsyl_DN27387_c1_g3-OG0037522	Leucine-rich repeat transmembrane protein kinase	1.44e-70	0.964	0.104	0.0226	1.555	0.0144	0.00166	0.59	1	0.27	1.258	0.0032	0.000477	OG0037522
Rsyl_DN27388_c0_g1-OG0038081	relative of early flowering 6	0	-0.128	0.945	0.877	0.439	0.758	0.575	0.567	1	0.617	0.17	0.845	0.753	OG0038081
Rsyl_DN27388_c0_g2-OG0038081	relative of early flowering 6	0	0.156	0.802	0.625	0.747	0.13	0.0368	0.591	1	0.206	0.452	0.161	0.0731	OG0038081
Rsyl_DN27393_c0_g1-OG0038578	NA	NA	0.433	0.725	0.515	0.617	0.598	0.38	0.184	1	0.847	0.519	0.409	0.259	OG0038578
Rsyl_DN27393_c0_g2-OG0038578	NA	NA	0.677	0.169	0.0467	0.878	0.0732	0.0162	0.201	1	0.647	0.776	0.0126	0.00278	OG0038578
Rsyl_DN27394_c0_g1-OG0025878	DNA binding protein	0	0.761	0.448	0.219	0.889	0.377	0.18	0.128	1	0.883	0.821	0.141	0.0619	OG0025878
Rsyl_DN27394_c0_g2-OG0025878	DNA binding protein	0	0.257	0.721	0.508	0.106	0.889	0.78	-0.151	1	0.78	0.181	0.634	0.485	OG0025878
Rsyl_DN27396_c3_g1-OG0073611	hypothetical protein	1.52e-85	1	0.194	0.0578	0.716	0.357	0.166	-0.284	1	0.68	0.862	0.0617	0.021	OG0073611
Rsyl_DN27396_c4_g2-OG0053019	hypothetical protein	1.51e-117	0.646	0.157	0.042	1.107	0.0222	0.00308	0.46	1	0.27	0.871	0.00646	0.00117	OG0053019
Rsyl_DN27396_c4_g3-OG0053019	hypothetical protein	1.51e-117	-0.311	0.903	0.795	-0.095	0.973	0.939	0.216	1	0.897	-0.202	0.877	0.798	OG0053019
Rsyl_DN27397_c0_g1-OG0073619	Protein kinase superfamily protein	3.04e-65	0.846	0.0319	0.00408	0.736	0.0498	0.00939	-0.11	1	0.739	0.791	0.00232	0.000315	OG0073619
Rsyl_DN27398_c0_g1-OG0030064	NA	NA	-0.276	0.644	0.412	0.108	0.867	0.743	0.384	1	0.419	-0.083	0.821	0.717	OG0030064
Rsyl_DN27398_c0_g3-OG0024500	BTB/POZ domain-containing protein	7e-45	-0.252	0.789	0.604	0.175	0.848	0.711	0.428	1	0.53	-0.032	0.954	0.921	OG0024500
Rsyl_DN27398_c0_g7-OG0020736	sporulation-specific protein	0	1.117	0.543	0.303	-0.048	0.985	0.966	-1.165	1	0.46	0.575	0.597	0.444	OG0020736
Rsyl_DN27398_c1_g1-OG0023450	light-harvesting chlorophyll-protein complex II subunit B1	7.45e-149	-0.244	0.691	0.47	-0.552	0.303	0.128	-0.308	1	0.523	-0.394	0.218	0.109	OG0023450
Rsyl_DN27400_c0_g2-OG0038461	NA	NA	-0.177	0.787	0.602	-0.331	0.563	0.344	-0.154	1	0.749	-0.253	0.434	0.281	OG0038461
Rsyl_DN27400_c0_g4-OG0038461	NA	NA	-0.655	0.236	0.0779	-1.024	0.0696	0.015	-0.369	1	0.461	-0.831	0.019	0.00467	OG0038461
Rsyl_DN27400_c0_g5-OG0021142	kinase superfamily with octicosapeptide/Phox/Bem1p domain-containing protein	0	0.329	0.713	0.499	0.066	0.95	0.892	-0.263	1	0.704	0.199	0.682	0.54	OG0021142
Rsyl_DN27400_c0_g8-OG0052557	NA	NA	0.633	0.546	0.306	0.68	0.508	0.289	0.047	1	0.956	0.656	0.241	0.125	OG0052557
Rsyl_DN27400_c0_g9-OG0072362	translocase inner membrane subunit 8	1.92e-63	-0.568	0.262	0.0917	-0.666	0.172	0.0553	-0.098	1	0.825	-0.617	0.0396	0.012	OG0072362
Rsyl_DN27400_c1_g1-OG0042979	NA	NA	0.51	0.658	0.429	-0.105	0.943	0.878	-0.615	1	0.515	0.223	0.746	0.617	OG0042979
Rsyl_DN27402_c0_g1-OG0052561	NA	NA	-0.616	0.757	0.559	-1.935	0.271	0.108	-1.319	1	0.399	-1.232	0.233	0.12	OG0052561
Rsyl_DN27402_c0_g4-OG0045206	GDSL-like Lipase/Acylhydrolase superfamily protein	0	-0.07	0.906	0.801	-0.316	0.488	0.272	-0.246	1	0.536	-0.193	0.476	0.321	OG0045206
Rsyl_DN27403_c1_g1-OG0015791	Actin-binding FH2 (formin homology 2) family protein	NA	0.093	0.893	0.776	0.603	0.247	0.0937	0.51	1	0.29	0.344	0.292	0.162	OG0015791
Rsyl_DN27403_c1_g2-OG0015791	Actin-binding FH2 (formin homology 2) family protein	NA	0.511	0.106	0.0233	0.365	0.235	0.0871	-0.146	1	0.602	0.439	0.0241	0.00634	OG0015791
Rsyl_DN27408_c1_g1-OG0033651	NA	NA	0.302	0.721	0.509	0.52	0.491	0.274	0.217	1	0.737	0.409	0.341	0.201	OG0033651
Rsyl_DN27408_c2_g1-OG0036978	O-acetyltransferase family protein	5.14e-83	-0.17	0.777	0.587	-0.498	0.312	0.134	-0.328	1	0.464	-0.333	0.265	0.142	OG0036978
Rsyl_DN27408_c2_g2-OG0036978	O-acetyltransferase family protein	5.14e-83	0.158	0.832	0.672	0.085	0.912	0.822	-0.074	1	0.89	0.122	0.751	0.624	OG0036978
Rsyl_DN27409_c0_g1-OG0025375	SAUR-like auxin-responsive protein family	NA	-3.108	0.0393	0.00548	-1.902	0.149	0.0447	1.206	1	0.338	-2.47	0.00903	0.00181	OG0025375
Rsyl_DN27410_c0_g1-OG0017572	NA	NA	-1.656	0.0822	0.016	-0.493	0.61	0.393	1.163	1	0.17	-1.058	0.0783	0.0286	OG0017572
Rsyl_DN27410_c0_g2-OG0017572	NA	NA	-1.347	0.0192	0.00195	-0.519	0.3	0.127	0.828	1	0.093	-0.92	0.0152	0.00351	OG0017572
Rsyl_DN27410_c1_g1-OG0019649	NA	NA	0.272	0.747	0.545	0.031	0.976	0.946	-0.242	1	0.704	0.153	0.742	0.613	OG0019649
Rsyl_DN27410_c1_g2-OG0019649	NA	NA	0.233	0.871	0.737	-0.623	0.627	0.413	-0.856	1	0.404	-0.164	0.841	0.747	OG0019649
Rsyl_DN27411_c0_g1-OG0029478	NA	NA	-0.613	0.193	0.0573	-0.865	0.0643	0.0135	-0.252	1	0.546	-0.738	0.0136	0.00307	OG0029478
Rsyl_DN27411_c0_g2-OG0029478	NA	NA	-0.786	0.039	0.00542	-0.987	0.0124	0.00136	-0.2	1	0.537	-0.886	0.00108	0.000118	OG0029478
Rsyl_DN27412_c1_g1-OG0002491	NA	NA	0.734	0.751	0.55	-0.562	0.82	0.667	-1.295	1	0.473	0.131	0.93	0.879	OG0002491
Rsyl_DN27412_c1_g2-OG0024007	NA	NA	2.751	0.0228	0.0025	2.524	0.0276	0.00414	-0.227	1	0.808	2.636	0.00126	0.000143	OG0024007
Rsyl_DN27412_c1_g3-OG0048260	NA	NA	0.884	0.548	0.309	1.405	0.336	0.15	0.521	1	0.678	1.122	0.17	0.0788	OG0048260
Rsyl_DN27415_c0_g1-OG0024645	NA	NA	-0.723	0.137	0.0342	-1.181	0.0211	0.00286	-0.458	1	0.299	-0.949	0.00529	0.000908	OG0024645
Rsyl_DN27415_c1_g1-OG0026523	glyceraldehyde-3-phosphate dehydrogenase B subunit	2.22e-174	0.41	0.646	0.414	-0.357	0.681	0.476	-0.767	1	0.288	0.027	0.965	0.939	OG0026523
Rsyl_DN27415_c3_g5-OG0024645	NA	NA	-0.593	0.534	0.294	0.227	0.835	0.69	0.82	1	0.311	-0.195	0.749	0.622	OG0024645
Rsyl_DN27416_c0_g1-OG0020612	NA	NA	0.113	0.749	0.547	0.055	0.883	0.769	-0.058	1	0.826	0.084	0.654	0.507	OG0020612
Rsyl_DN27416_c0_g2-OG0020612	NA	NA	-0.193	0.449	0.219	-0.013	0.97	0.933	0.181	1	0.407	-0.103	0.496	0.339	OG0020612
Rsyl_DN27417_c0_g1-OG0020907	Tetratricopeptide repeat (TPR)-like superfamily protein	2.9e-167	-0.997	0.328	0.132	-0.744	0.447	0.236	0.253	1	0.77	-0.866	0.128	0.0543	OG0020907
Rsyl_DN27417_c0_g2-OG0020907	Tetratricopeptide repeat (TPR)-like superfamily protein	2.9e-167	-1.069	0.0423	0.0061	-1.007	0.0451	0.00822	0.062	1	0.888	-1.038	0.00259	0.000364	OG0020907
Rsyl_DN2742_c0_g1-OG0038261	NA	NA	0.549	0.777	0.588	0.979	0.574	0.355	0.43	1	0.765	0.759	0.435	0.282	OG0038261
Rsyl_DN27422_c0_g3-OG0022956	FBD / Leucine Rich Repeat domains containing protein	6.87e-96	0.151	0.695	0.476	0.241	0.484	0.268	0.09	1	0.763	0.196	0.319	0.183	OG0022956
Rsyl_DN27424_c0_g1-OG0050359	transmembrane protein	1.24e-160	0.376	0.596	0.358	0.513	0.423	0.216	0.137	1	0.808	0.445	0.232	0.119	OG0050359
Rsyl_DN27424_c0_g2-OG0011091	transmembrane protein	5.14e-171	0.188	0.778	0.589	-0.227	0.722	0.527	-0.415	1	0.41	-0.014	0.974	0.953	OG0011091
Rsyl_DN27426_c1_g2-OG0052559	wall associated kinase 5	3.43e-70	1.556	0.0206	0.00216	1.815	0.00969	0.000944	0.259	1	0.641	1.681	0.000556	4.95e-05	OG0052559
Rsyl_DN27426_c1_g3-OG0052559	wall associated kinase 5	3.43e-70	1.753	0.0307	0.00384	2.449	0.00627	0.000514	0.695	1	0.322	2.09	0.000694	6.65e-05	OG0052559
Rsyl_DN27429_c0_g1-OG0027876	Pentatricopeptide repeat (PPR) superfamily protein	0	1.477	0.283	0.103	1.447	0.27	0.107	-0.03	1	0.979	1.461	0.0616	0.021	OG0027876
Rsyl_DN2743_c0_g1-OG0025208	S-adenosyl-L-methionine-dependent methyltransferases superfamily protein	NA	0.617	0.556	0.316	0.701	0.46	0.247	0.084	1	0.921	0.662	0.228	0.116	OG0025208
Rsyl_DN27434_c1_g1-OG0024681	NA	NA	0.061	0.973	0.936	0.023	0.99	0.976	-0.038	1	0.974	0.042	0.963	0.935	OG0024681
Rsyl_DN27436_c0_g2-OG0049862	dicer-like protein (DUF936)	0	-2.128	0.001	2.61e-05	-3.509	7.15e-05	7.21e-07	-1.381	1	0.00807	-2.758	4.05e-05	1.41e-06	OG0049862
Rsyl_DN27438_c2_g1-OG0022135	Leucine-rich repeat transmembrane protein kinase	1.29e-158	2.454	0.0126	0.00105	2.464	0.0135	0.00153	0.01	1	0.984	2.457	0.000405	3.3e-05	OG0022135
Rsyl_DN27438_c2_g2-OG0022135	Leucine-rich repeat transmembrane protein kinase	1.29e-158	2.455	0.00447	0.000238	1.95	0.0124	0.00135	-0.506	1	0.422	2.209	0.000242	1.66e-05	OG0022135
Rsyl_DN27439_c1_g1-OG0023119	NA	NA	0.816	0.0243	0.00276	0.887	0.0147	0.00171	0.071	1	0.813	0.851	0.000762	7.5e-05	OG0023119
Rsyl_DN2744_c0_g1-OG0033567	Eukaryotic aspartyl protease family protein	5.76e-86	-0.467	0.524	0.286	-0.042	0.964	0.922	0.425	1	0.486	-0.255	0.545	0.389	OG0033567
Rsyl_DN27440_c1_g1-OG0035639	NA	NA	2.349	0.412	0.19	3.126	0.24	0.0897	0.776	1	0.757	2.747	0.0926	0.0356	OG0035639
Rsyl_DN27440_c1_g2-OG0042502	NA	NA	3.19	0.0391	0.00545	5.219	0.00369	0.00024	2.029	1	0.171	4.234	0.000737	7.21e-05	OG0042502
Rsyl_DN27440_c5_g1-OG0011182	NA	NA	0.426	0.798	0.62	0.73	0.633	0.419	0.304	1	0.806	0.572	0.493	0.337	OG0011182
Rsyl_DN27440_c6_g1-OG0022364	NA	NA	-0.626	0.366	0.157	0.049	0.957	0.906	0.675	1	0.266	-0.286	0.506	0.35	OG0022364
Rsyl_DN27440_c6_g2-OG0022364	NA	NA	-0.825	0.312	0.121	0.221	0.809	0.65	1.047	1	0.152	-0.289	0.598	0.445	OG0022364
Rsyl_DN27440_c7_g1-OG0011182	NA	NA	4.356	0.029	0.00354	7.482	0.00867	0.000803	3.126	1	0.131	5.306	0.000448	3.76e-05	OG0011182
Rsyl_DN27442_c0_g1-OG0022736	NA	NA	0.321	0.775	0.584	0.167	0.889	0.781	-0.154	1	0.853	0.246	0.683	0.541	OG0022736
Rsyl_DN27442_c1_g1-OG0015394	Inositol phosphorylceramide synthase 3	5.53e-43	0.658	0.751	0.551	0.741	0.717	0.52	0.083	1	0.962	0.698	0.503	0.347	OG0015394
Rsyl_DN27442_c1_g2-OG0015394	Inositol phosphorylceramide synthase 3	5.53e-43	0.162	0.887	0.765	0.287	0.782	0.61	0.125	1	0.871	0.222	0.692	0.551	OG0015394
Rsyl_DN27442_c2_g2-OG0030023	NA	NA	-0.229	0.734	0.527	0.426	0.461	0.248	0.655	1	0.211	0.1	0.809	0.701	OG0030023
Rsyl_DN27442_c2_g3-OG0030023	NA	NA	0.171	0.741	0.536	0.018	0.977	0.947	-0.153	1	0.696	0.096	0.737	0.607	OG0030023
Rsyl_DN27445_c1_g1-OG0024500	BTB/POZ domain-containing protein	7e-45	-0.495	0.555	0.316	0.085	0.936	0.866	0.58	1	0.41	-0.216	0.675	0.531	OG0024500
Rsyl_DN27447_c0_g1-OG0029940	Tetratricopeptide repeat (TPR)-like superfamily protein	6.02e-153	-0.373	0.606	0.368	-0.579	0.371	0.175	-0.206	1	0.723	-0.475	0.207	0.102	OG0029940
Rsyl_DN27447_c0_g2-OG0029940	Tetratricopeptide repeat (TPR)-like superfamily protein	6.02e-153	-0.043	0.94	0.867	-0.39	0.335	0.15	-0.347	1	0.347	-0.215	0.393	0.244	OG0029940
Rsyl_DN27448_c1_g3-OG0032022	NA	NA	1.377	0.279	0.101	0.015	0.996	0.988	-1.363	1	0.253	0.738	0.357	0.214	OG0032022
Rsyl_DN27448_c1_g4-OG0020070	Disease resistance protein (TIR-NBS-LRR class) family	6.81e-81	1.924	0.0147	0.00132	1.242	0.0666	0.0141	-0.681	1	0.277	1.569	0.00242	0.000332	OG0020070
Rsyl_DN27448_c1_g5-OG0003706	Disease resistance protein (TIR-NBS-LRR class) family	1.18e-86	1.997	0.412	0.19	1.287	0.653	0.443	-0.71	1	0.749	1.688	0.233	0.12	OG0003706
Rsyl_DN27449_c0_g1-OG0019374	translocon at the outer envelope membrane of chloroplasts 34	NA	0.038	0.923	0.834	0.035	0.926	0.847	-0.003	1	0.991	0.036	0.853	0.764	OG0019374
Rsyl_DN27451_c1_g3-OG0024226	photosystem II subunit R	1.25e-93	-0.298	0.514	0.277	-0.193	0.679	0.473	0.105	1	0.78	-0.245	0.322	0.186	OG0024226
Rsyl_DN27453_c0_g1-OG0038462	NA	NA	0.604	0.449	0.22	1.412	0.0591	0.012	0.808	1	0.24	1.012	0.0391	0.0118	OG0038462
Rsyl_DN27453_c1_g1-OG0048830	NA	NA	-1.822	0.0681	0.0121	-1.806	0.0732	0.0162	0.016	1	0.99	-1.813	0.00526	0.000901	OG0048830
Rsyl_DN27453_c1_g2-OG0072366	NA	NA	1.055	0.0914	0.0187	1.194	0.0553	0.0109	0.138	1	0.802	1.123	0.00607	0.00108	OG0072366
Rsyl_DN27453_c3_g3-OG0041165	NAC domain containing protein 46	7.63e-113	1.708	0.382	0.169	2.586	0.194	0.0657	0.878	1	0.624	2.118	0.0609	0.0207	OG0041165
Rsyl_DN27454_c0_g1-OG0024356	Zinc finger C-x8-C-x5-C-x3-H type family protein	0	0.452	0.618	0.382	0.091	0.935	0.864	-0.361	1	0.621	0.279	0.59	0.436	OG0024356
Rsyl_DN27455_c1_g1-OG0051322	NA	NA	0.238	0.846	0.696	-1.232	0.191	0.0647	-1.47	1	0.107	-0.507	0.456	0.301	OG0051322
Rsyl_DN27455_c2_g1-OG0072363	NA	NA	0.361	0.708	0.491	0.609	0.466	0.252	0.248	1	0.737	0.486	0.313	0.179	OG0072363
Rsyl_DN27455_c4_g1-OG0042505	calcium-transporting ATPase	1.28e-61	-0.095	0.954	0.895	-0.382	0.784	0.613	-0.287	1	0.786	-0.235	0.756	0.631	OG0042505
Rsyl_DN27455_c4_g2-OG0002521	calcium-transporting ATPase	0	0.903	0.282	0.103	0.102	0.925	0.846	-0.802	1	0.289	0.51	0.321	0.185	OG0002521
Rsyl_DN27455_c4_g3-OG0002521	calcium-transporting ATPase	0	-0.725	0.734	0.526	0.185	0.949	0.889	0.91	1	0.6	-0.341	0.795	0.682	OG0002521
Rsyl_DN27455_c5_g1-OG0042032	NA	NA	0.153	0.883	0.757	0.387	0.65	0.439	0.234	1	0.736	0.271	0.581	0.426	OG0042032
Rsyl_DN27455_c5_g2-OG0050678	FRIGIDA-like protein	1.65e-130	0.165	0.83	0.668	0.308	0.65	0.44	0.143	1	0.796	0.234	0.527	0.37	OG0050678
Rsyl_DN27455_c6_g1-OG0052560	NA	NA	0.212	0.904	0.798	0.72	0.636	0.422	0.508	1	0.677	0.449	0.59	0.437	OG0052560
Rsyl_DN27459_c0_g2-OG0017852	NA	NA	-0.001	1	1	-0.896	0.822	0.67	-0.895	1	0.731	-0.316	0.871	0.79	OG0017852
Rsyl_DN27459_c0_g5-OG0001789	Co-chaperone GrpE family protein	3.49e-41	-0.142	0.793	0.611	0.292	0.528	0.309	0.433	1	0.284	0.073	0.817	0.712	OG0001789
Rsyl_DN27462_c1_g1-OG0052562	Plastid-lipid associated protein PAP / fibrillin family protein	1.13e-55	-1.128	0.128	0.0309	-0.245	0.773	0.597	0.882	1	0.192	-0.691	0.142	0.0621	OG0052562
Rsyl_DN27465_c0_g1-OG0015179	Transducin family protein / WD-40 repeat family protein	0	0.57	0.72	0.507	0.075	0.97	0.934	-0.494	1	0.695	0.342	0.705	0.567	OG0015179
Rsyl_DN27465_c0_g2-OG0015179	Transducin family protein / WD-40 repeat family protein	0	0.706	0.309	0.119	0.765	0.255	0.0986	0.059	1	0.921	0.734	0.0691	0.0244	OG0015179
Rsyl_DN27468_c0_g2-OG0052236	NA	NA	-0.743	0.811	0.639	-0.296	0.944	0.88	0.447	1	0.851	-0.571	0.765	0.643	OG0052236
Rsyl_DN2747_c0_g1-OG0076197	NA	NA	0.002	0.999	0.997	0.796	0.331	0.147	0.794	1	0.288	0.389	0.453	0.298	OG0076197
Rsyl_DN27471_c0_g1-OG0072364	EIN3-binding F box protein 1	0	0.44	0.564	0.324	0.78	0.263	0.104	0.34	1	0.585	0.607	0.145	0.0638	OG0072364
Rsyl_DN27472_c0_g3-OG0027673	bZIP protein	2.05e-110	-0.31	0.726	0.516	-0.057	0.957	0.906	0.254	1	0.707	-0.184	0.705	0.567	OG0027673
Rsyl_DN27473_c0_g2-OG0042094	LSD1-like 1	0	0.537	0.422	0.198	-0.099	0.903	0.805	-0.636	1	0.271	0.219	0.603	0.451	OG0042094
Rsyl_DN27473_c0_g3-OG0011140	NA	NA	0.619	0.409	0.188	0.932	0.19	0.0637	0.313	1	0.624	0.772	0.0737	0.0265	OG0011140
Rsyl_DN27474_c3_g1-OG0020685	cellulose synthase-like D5	0	-1.521	0.221	0.0701	-2.679	0.0579	0.0116	-1.158	1	0.326	-2.008	0.0182	0.00441	OG0020685
Rsyl_DN27474_c4_g3-OG0018967	hypothetical protein	NA	1.586	0.289	0.107	2.14	0.135	0.0387	0.554	1	0.672	1.861	0.0341	0.00991	OG0018967
Rsyl_DN27475_c0_g2-OG0028805	F-box associated ubiquitination effector family protein	0	-0.169	0.754	0.555	-0.129	0.811	0.653	0.04	1	0.921	-0.15	0.591	0.437	OG0028805
Rsyl_DN27476_c0_g1-OG0052556	NA	NA	-0.516	0.288	0.107	-0.681	0.144	0.0426	-0.165	1	0.697	-0.598	0.0378	0.0113	OG0052556
Rsyl_DN27476_c0_g2-OG0052556	NA	NA	-0.216	0.691	0.469	-0.39	0.414	0.209	-0.174	1	0.679	-0.302	0.275	0.149	OG0052556
Rsyl_DN27478_c0_g3-OG0028803	golgin	2.27e-124	0.557	0.333	0.135	0.238	0.72	0.524	-0.319	1	0.535	0.406	0.236	0.122	OG0028803
Rsyl_DN27482_c1_g2-OG0049808	NA	NA	0.086	0.96	0.907	-0.507	0.722	0.526	-0.593	1	0.58	-0.183	0.825	0.723	OG0049808
Rsyl_DN27482_c2_g1-OG0020345	transcriptional corepressor LEUNIG	0	0.818	0.139	0.0349	0.295	0.612	0.397	-0.522	1	0.294	0.557	0.099	0.0388	OG0020345
Rsyl_DN27482_c2_g2-OG0020345	transcriptional corepressor LEUNIG	0	0.502	0.417	0.194	0.617	0.3	0.127	0.114	1	0.83	0.558	0.107	0.0427	OG0020345
Rsyl_DN2749_c0_g1-OG0076198	NA	NA	0.854	0.501	0.265	0.029	0.988	0.971	-0.826	1	0.449	0.468	0.539	0.383	OG0076198
Rsyl_DN27492_c1_g1-OG0028544	NA	NA	0.058	0.979	0.951	0.77	0.679	0.474	0.712	1	0.615	0.375	0.721	0.587	OG0028544
Rsyl_DN27494_c0_g2-OG0021024	tubulin beta chain 3	1.77e-165	0.112	0.774	0.583	0.015	0.973	0.939	-0.096	1	0.737	0.064	0.764	0.642	OG0021024
Rsyl_DN27494_c0_g6-OG0052558	Putative endonuclease or glycosyl hydrolase	3.91e-54	-0.455	0.431	0.205	-0.549	0.301	0.127	-0.095	1	0.845	-0.502	0.114	0.0468	OG0052558
Rsyl_DN27496_c0_g1-OG0027725	Actin cross-linking protein	5.07e-63	-0.308	0.819	0.651	0.837	0.467	0.253	1.145	1	0.254	0.244	0.756	0.632	OG0027725
Rsyl_DN27496_c0_g2-OG0027725	Actin cross-linking protein	5.07e-63	-0.142	0.907	0.804	0.562	0.542	0.322	0.705	1	0.385	0.222	0.712	0.576	OG0027725
Rsyl_DN27497_c0_g1-OG0042137	NA	NA	-0.22	0.865	0.726	-0.289	0.812	0.654	-0.069	1	0.937	-0.253	0.698	0.558	OG0042137
Rsyl_DN27498_c0_g1-OG0072359	Pentatricopeptide repeat (PPR) superfamily protein	0	-0.241	0.673	0.447	-0.325	0.532	0.313	-0.084	1	0.85	-0.282	0.333	0.194	OG0072359
Rsyl_DN275_c0_g1-OG0029749	hypothetical protein (DUF740)	4.24e-59	0.545	0.873	0.74	-0.108	0.976	0.946	-0.653	1	0.776	0.218	0.906	0.841	OG0029749
Rsyl_DN2750_c0_g1-OG0027678	NA	NA	0.677	0.828	0.665	-1.19	0.608	0.392	-1.867	1	0.382	-0.38	0.812	0.705	OG0027678
Rsyl_DN27500_c1_g1-OG0026771	Phototropic-responsive NPH3 family protein	0	-4.084	0.0217	0.00232	-4.675	0.013	0.00145	-0.592	1	0.717	-4.35	0.00066	6.19e-05	OG0026771
Rsyl_DN27500_c3_g2-OG0037809	DNA binding with one finger 2.4	2.33e-65	-0.22	0.886	0.764	1.017	0.411	0.206	1.237	1	0.255	0.359	0.658	0.512	OG0037809
Rsyl_DN27500_c3_g4-OG0048405	pyrophosphorylase 6	0	-1.085	0.224	0.0719	-0.566	0.584	0.366	0.52	1	0.531	-0.857	0.125	0.0529	OG0048405
Rsyl_DN27500_c3_g5-OG0029293	pyrophosphorylase 6	6.81e-95	-3.241	2.48e-05	6.66e-08	-3.511	1.15e-05	3.77e-08	-0.27	1	0.402	-3.374	1.42e-07	2.98e-10	OG0029293
Rsyl_DN27500_c3_g7-OG0037809	DNA binding with one finger 2.4	2.33e-65	-0.214	0.791	0.608	0.201	0.792	0.626	0.415	1	0.483	-0.004	0.994	0.988	OG0037809
Rsyl_DN27500_c3_g8-OG0029293	pyrophosphorylase 6	6.81e-95	-1.556	0.163	0.0445	-3.201	0.0151	0.00179	-1.645	1	0.132	-2.291	0.0074	0.0014	OG0029293
Rsyl_DN27502_c1_g1-OG0023835	ARM repeat superfamily protein	0	-0.116	0.954	0.895	-0.339	0.861	0.732	-0.223	1	0.865	-0.214	0.831	0.731	OG0023835
Rsyl_DN27502_c2_g1-OG0018202	Endomembrane protein 70 protein family	0	0.213	0.774	0.583	0.459	0.473	0.258	0.246	1	0.652	0.333	0.37	0.225	OG0018202
Rsyl_DN27502_c2_g2-OG0018202	Endomembrane protein 70 protein family	0	0.441	0.404	0.184	0.171	0.773	0.597	-0.269	1	0.555	0.308	0.307	0.174	OG0018202
Rsyl_DN27502_c2_g3-OG0021597	ARM repeat superfamily protein	NA	0.096	0.928	0.844	0.158	0.877	0.76	0.062	1	0.93	0.126	0.816	0.711	OG0021597
Rsyl_DN27506_c0_g1-OG0023931	lipoamide dehydrogenase 1	0	0.663	0.207	0.0639	0.04	0.956	0.905	-0.624	1	0.199	0.358	0.285	0.156	OG0023931
Rsyl_DN2751_c0_g1-OG0000339	NA	NA	-0.297	0.768	0.575	0.232	0.813	0.657	0.529	1	0.476	-0.031	0.961	0.932	OG0000339
Rsyl_DN27510_c1_g1-OG0024558	NA	NA	-0.308	0.685	0.463	-0.336	0.643	0.432	-0.028	1	0.963	-0.321	0.413	0.262	OG0024558
Rsyl_DN27511_c0_g1-OG0023467	chloroplast heat shock protein 70-2	5.82e-178	-0.928	0.0421	0.00606	-1.372	0.00615	0.000499	-0.445	1	0.266	-1.149	0.000869	8.92e-05	OG0023467
Rsyl_DN27511_c0_g2-OG0023467	chloroplast heat shock protein 70-2	5.82e-178	-1.538	0.0024	9.37e-05	-1.29	0.00472	0.000344	0.248	1	0.481	-1.414	8.11e-05	3.72e-06	OG0023467
Rsyl_DN27512_c0_g2-OG0034540	ER membrane protein complex subunit-like protein (Protein of unknown function DUF106, transmembrane)	0	-0.051	0.884	0.76	0.15	0.594	0.376	0.2	1	0.401	0.049	0.786	0.669	OG0034540
Rsyl_DN27514_c0_g1-OG0020757	NA	NA	-0.26	0.456	0.225	-0.052	0.9	0.801	0.208	1	0.482	-0.157	0.435	0.282	OG0020757
Rsyl_DN27514_c0_g2-OG0020757	NA	NA	0.014	0.979	0.951	-0.136	0.751	0.566	-0.15	1	0.651	-0.06	0.811	0.704	OG0020757
Rsyl_DN27517_c0_g1-OG0029931	stomagen	3.09e-46	-1.771	0.0456	0.00679	-2.439	0.0098	0.000957	-0.668	1	0.384	-2.105	0.00114	0.000127	OG0029931
Rsyl_DN27517_c0_g3-OG0014910	zinc finger (C3HC4-type RING finger) family protein	7.34e-147	-0.468	0.263	0.0922	-0.748	0.0686	0.0147	-0.28	1	0.45	-0.607	0.0203	0.00509	OG0014910
Rsyl_DN27517_c0_g4-OG0020994	Rrp15p protein	3.43e-94	-0.189	0.883	0.758	0.682	0.501	0.283	0.871	1	0.324	0.244	0.716	0.58	OG0020994
Rsyl_DN27517_c0_g5-OG0014910	zinc finger (C3HC4-type RING finger) family protein	7.34e-147	0.117	0.853	0.707	-0.08	0.899	0.798	-0.197	1	0.657	0.019	0.958	0.928	OG0014910
Rsyl_DN27517_c0_g6-OG0053444	NA	NA	-0.977	0.561	0.322	-1.695	0.293	0.122	-0.718	1	0.607	-1.309	0.16	0.0728	OG0053444
Rsyl_DN27520_c0_g1-OG0028423	Sec14p-like phosphatidylinositol transfer family protein	0	2.299	0.314	0.122	-1.32	0.557	0.338	-3.619	1	0.0844	0.435	0.806	0.697	OG0028423
Rsyl_DN27523_c0_g1-OG0028923	rubisco activase	1.76e-123	-0.152	0.753	0.554	-0.387	0.336	0.151	-0.235	1	0.519	-0.27	0.263	0.14	OG0028923
Rsyl_DN27523_c1_g1-OG0028923	rubisco activase	1.76e-123	0.009	0.993	0.98	-0.433	0.467	0.253	-0.442	1	0.398	-0.206	0.573	0.418	OG0028923
Rsyl_DN27526_c2_g3-OG0053656	Metallo-hydrolase/oxidoreductase superfamily protein	7.98e-78	0.188	0.907	0.803	-0.351	0.818	0.663	-0.539	1	0.621	-0.072	0.94	0.896	OG0053656
Rsyl_DN27526_c2_g5-OG0053657	LATERAL ORGAN JUNCTION	6.44e-99	-0.452	0.305	0.117	0.029	0.962	0.915	0.481	1	0.225	-0.213	0.445	0.291	OG0053657
Rsyl_DN27526_c2_g6-OG0053657	LATERAL ORGAN JUNCTION	6.44e-99	0.237	0.797	0.618	-0.533	0.49	0.273	-0.77	1	0.258	-0.151	0.78	0.662	OG0053657
Rsyl_DN27526_c2_g8-OG0053656	Metallo-hydrolase/oxidoreductase superfamily protein	7.98e-78	-0.454	0.682	0.459	-0.934	0.342	0.155	-0.48	1	0.579	-0.687	0.236	0.122	OG0053656
Rsyl_DN27527_c2_g1-OG0075779	UDP-D-glucose/UDP-D-galactose 4-epimerase 3	0	1.125	0.0527	0.00832	1.51	0.0134	0.0015	0.385	1	0.444	1.315	0.00148	0.000177	OG0075779
Rsyl_DN27529_c1_g1-OG0029571	Phosphoinositide phosphatase family protein	0	-0.388	0.523	0.285	0.262	0.674	0.467	0.65	1	0.212	-0.066	0.876	0.797	OG0029571
Rsyl_DN27529_c1_g2-OG0029571	Phosphoinositide phosphatase family protein	0	-0.137	0.865	0.725	-0.497	0.429	0.221	-0.361	1	0.52	-0.316	0.395	0.246	OG0029571
Rsyl_DN27530_c0_g1-OG0053652	receptor like protein 7	1.94e-62	-0.818	0.637	0.404	-0.472	0.772	0.596	0.345	1	0.789	-0.631	0.477	0.321	OG0053652
Rsyl_DN27530_c0_g2-OG0053652	receptor like protein 7	1.94e-62	-0.534	0.718	0.505	-1.251	0.32	0.139	-0.717	1	0.526	-0.89	0.239	0.123	OG0053652
Rsyl_DN27533_c0_g1-OG0036664	NA	NA	-0.149	0.877	0.747	-0.027	0.98	0.954	0.122	1	0.851	-0.088	0.863	0.778	OG0036664
Rsyl_DN27533_c0_g2-OG0021192	NA	NA	0.29	0.608	0.371	0.276	0.616	0.401	-0.014	1	0.975	0.283	0.344	0.203	OG0021192
Rsyl_DN27533_c0_g3-OG0021192	NA	NA	-0.016	0.994	0.982	-0.191	0.896	0.793	-0.175	1	0.863	-0.1	0.9	0.833	OG0021192
Rsyl_DN27533_c0_g4-OG0018965	Low-density receptor-like protein	NA	-0.945	0.00186	6.36e-05	-1.072	0.000731	2.3e-05	-0.127	1	0.542	-1.008	2.14e-05	5.71e-07	OG0018965
Rsyl_DN27533_c0_g5-OG0018965	Low-density receptor-like protein	NA	-0.87	0.0413	0.0059	-1.131	0.0109	0.00112	-0.261	1	0.472	-1.001	0.00108	0.000118	OG0018965
Rsyl_DN27534_c0_g2-OG0075780	NA	NA	-0.314	0.749	0.548	0.122	0.908	0.816	0.436	1	0.559	-0.098	0.866	0.782	OG0075780
Rsyl_DN27535_c0_g3-OG0023277	Sec23/Sec24 protein transport family protein	0	0.248	0.765	0.57	0.714	0.299	0.126	0.465	1	0.457	0.479	0.248	0.13	OG0023277
Rsyl_DN27537_c0_g1-OG0027570	Disease resistance protein (TIR-NBS-LRR class) family	3.41e-59	0.595	0.415	0.192	0.017	0.987	0.969	-0.578	1	0.371	0.321	0.473	0.317	OG0027570
Rsyl_DN27537_c1_g1-OG0050995	NA	NA	0.816	0.519	0.282	0.349	0.811	0.653	-0.467	1	0.664	0.597	0.403	0.253	OG0050995
Rsyl_DN27539_c1_g1-OG0033961	Pyridine nucleotide-disulfide oxidoreductase family protein	2.87e-160	0.915	0.395	0.178	-0.38	0.74	0.55	-1.295	1	0.172	0.249	0.731	0.6	OG0033961
Rsyl_DN27539_c2_g1-OG0043856	Pyridine nucleotide-disulfide oxidoreductase family protein	5.85e-123	-0.095	0.864	0.725	-0.128	0.8	0.638	-0.033	1	0.931	-0.112	0.682	0.54	OG0043856
Rsyl_DN27539_c3_g1-OG0030042	ENTH/ANTH/VHS superfamily protein	3.66e-45	-0.363	0.432	0.206	0.26	0.578	0.359	0.623	1	0.134	-0.054	0.875	0.796	OG0030042
Rsyl_DN27539_c3_g2-OG0037773	NA	NA	-1.013	0.399	0.18	-1.506	0.194	0.0661	-0.494	1	0.634	-1.251	0.07	0.0248	OG0037773
Rsyl_DN27539_c3_g3-OG0037773	NA	NA	-0.528	0.743	0.539	0.018	0.994	0.984	0.546	1	0.66	-0.269	0.771	0.651	OG0037773
Rsyl_DN27539_c3_g5-OG0024692	TRICHOME BIREFRINGENCE-LIKE 23	3.2e-161	0.026	0.994	0.984	-1.288	0.564	0.345	-1.314	1	0.46	-0.578	0.673	0.529	OG0024692
Rsyl_DN27539_c3_g6-OG0024692	TRICHOME BIREFRINGENCE-LIKE 23	3.2e-161	0.087	0.834	0.675	-0.203	0.559	0.34	-0.289	1	0.334	-0.057	0.805	0.696	OG0024692
Rsyl_DN27542_c0_g1-OG0023828	coatomer gamma-2 subunit, putative / gamma-2 coat protein, putative / gamma-2 COP	0	0.03	0.991	0.975	0.782	0.647	0.436	0.752	1	0.582	0.374	0.698	0.559	OG0023828
Rsyl_DN27542_c1_g1-OG0075774	coatomer gamma-2 subunit, putative / gamma-2 coat protein, putative / gamma-2 COP	0	0.174	0.659	0.43	-0.148	0.702	0.501	-0.322	1	0.307	0.014	0.959	0.929	OG0075774
Rsyl_DN27542_c1_g2-OG0027310	coatomer gamma-2 subunit, putative / gamma-2 coat protein, putative / gamma-2 COP	0	-0.316	0.61	0.372	-1.369	0.0222	0.00307	-1.053	1	0.0564	-0.825	0.0435	0.0135	OG0027310
Rsyl_DN27547_c0_g1-OG0023579	PLAT/LH2 domain-containing lipoxygenase family protein	0	-0.101	0.899	0.788	-0.363	0.574	0.355	-0.261	1	0.626	-0.229	0.54	0.384	OG0023579
Rsyl_DN27548_c3_g2-OG0029939	transmembrane protein, putative (DUF594)	7.01e-150	0.756	0.331	0.133	0.827	0.286	0.117	0.071	1	0.916	0.79	0.082	0.0304	OG0029939
Rsyl_DN27548_c5_g1-OG0037448	WRKY DNA-binding protein 4	3.04e-59	0.229	0.865	0.725	1.007	0.332	0.148	0.778	1	0.413	0.615	0.324	0.187	OG0037448
Rsyl_DN27549_c0_g1-OG0053654	Pentatricopeptide repeat (PPR-like) superfamily protein	0	0.347	0.465	0.233	0.316	0.494	0.276	-0.031	1	0.938	0.332	0.203	0.0997	OG0053654
Rsyl_DN27549_c0_g2-OG0053654	Pentatricopeptide repeat (PPR-like) superfamily protein	0	0.621	0.393	0.176	0.824	0.225	0.0816	0.203	1	0.745	0.723	0.076	0.0275	OG0053654
Rsyl_DN27553_c0_g1-OG0028446	Nucleic acid-binding, OB-fold-like protein	2.99e-155	-0.704	0.368	0.158	-0.531	0.502	0.284	0.173	1	0.795	-0.619	0.165	0.0754	OG0028446
Rsyl_DN27553_c2_g1-OG0024025	vesicle-associated membrane protein 726	7.17e-104	-2.272	0.038	0.00523	-3.335	0.0116	0.00122	-1.062	1	0.299	-2.698	0.00135	0.000156	OG0024025
Rsyl_DN27553_c3_g1-OG0028446	Nucleic acid-binding, OB-fold-like protein	2.99e-155	-0.452	0.362	0.154	-1.113	0.0254	0.0037	-0.661	1	0.141	-0.783	0.0192	0.00471	OG0028446
Rsyl_DN27553_c4_g1-OG0024318	nucleolar GTP-binding protein	0	-0.37	0.524	0.286	-0.365	0.516	0.297	0.005	1	0.991	-0.368	0.241	0.125	OG0024318
Rsyl_DN27553_c5_g1-OG0024156	NA	NA	0.564	0.407	0.186	0.489	0.455	0.243	-0.074	1	0.897	0.526	0.162	0.0737	OG0024156
Rsyl_DN27553_c5_g2-OG0024156	NA	NA	0.721	0.384	0.17	0.384	0.671	0.464	-0.337	1	0.644	0.559	0.236	0.121	OG0024156
Rsyl_DN27553_c5_g3-OG0035334	NA	NA	0.164	0.908	0.805	1.832	0.0926	0.0226	1.668	1	0.106	0.966	0.181	0.0858	OG0035334
Rsyl_DN27553_c5_g5-OG0024156	NA	NA	0.328	0.667	0.44	1.146	0.084	0.0196	0.818	1	0.191	0.736	0.086	0.0323	OG0024156
Rsyl_DN27553_c6_g2-OG0023345	NA	NA	-0.653	0.246	0.0827	-0.557	0.317	0.138	0.096	1	0.845	-0.606	0.0661	0.023	OG0023345
Rsyl_DN27553_c6_g3-OG0022965	NA	NA	-1.129	0.377	0.165	-0.808	0.51	0.291	0.321	1	0.759	-0.958	0.174	0.0808	OG0022965
Rsyl_DN27555_c0_g4-OG0075777	NA	NA	0.157	0.895	0.779	-1.115	0.203	0.0701	-1.272	1	0.134	-0.478	0.425	0.273	OG0075777
Rsyl_DN27558_c0_g3-OG0028630	winged-helix DNA-binding transcription factor family protein	5.75e-107	-2.478	0.301	0.114	2.193	0.363	0.17	4.67	1	0.045	-0.182	0.932	0.884	OG0028630
Rsyl_DN27562_c2_g1-OG0026193	NA	NA	0.363	0.753	0.553	0.298	0.799	0.636	-0.065	1	0.941	0.331	0.584	0.43	OG0026193
Rsyl_DN27562_c2_g2-OG0027147	NA	NA	0.911	0.351	0.146	0.678	0.491	0.274	-0.233	1	0.782	0.796	0.148	0.0656	OG0027147
Rsyl_DN27566_c0_g2-OG0050872	NAC domain containing protein 19	5.92e-100	3.903	0.00257	0.000104	5.537	0.000646	1.91e-05	1.634	1	0.146	4.564	4.64e-05	1.71e-06	OG0050872
Rsyl_DN27567_c0_g1-OG0075773	tetraspanin2	7.82e-78	0.13	0.947	0.88	0.833	0.593	0.376	0.703	1	0.572	0.456	0.615	0.463	OG0075773
Rsyl_DN27569_c0_g3-OG0015336	leucine-rich repeat transmembrane protein kinase family protein	2.29e-156	-0.987	0.801	0.624	0.46	0.904	0.807	1.448	1	0.611	-0.28	0.906	0.841	OG0015336
Rsyl_DN27569_c0_g4-OG0015336	leucine-rich repeat transmembrane protein kinase family protein	2.29e-156	0.263	0.798	0.62	-0.35	0.701	0.501	-0.613	1	0.413	-0.051	0.935	0.888	OG0015336
Rsyl_DN27569_c0_g5-OG0015336	leucine-rich repeat transmembrane protein kinase family protein	2.29e-156	-1.38	0.019	0.00192	-1.362	0.0168	0.00207	0.018	1	0.968	-1.371	0.000681	6.47e-05	OG0015336
Rsyl_DN27571_c0_g2-OG0075776	NA	NA	1.446	0.0497	0.00768	1.662	0.0317	0.00504	0.216	1	0.734	1.546	0.00243	0.000334	OG0075776
Rsyl_DN27571_c1_g4-OG0036401	Haloacid dehalogenase-like hydrolase (HAD) superfamily protein	4.22e-127	-0.538	0.461	0.23	-0.268	0.73	0.536	0.27	1	0.659	-0.402	0.32	0.184	OG0036401
Rsyl_DN27571_c1_g6-OG0053653	Haloacid dehalogenase-like hydrolase (HAD) superfamily protein	0	-0.316	0.757	0.559	0.456	0.62	0.405	0.772	1	0.323	0.069	0.915	0.856	OG0053653
Rsyl_DN27571_c1_g7-OG0053653	Haloacid dehalogenase-like hydrolase (HAD) superfamily protein	0	-0.206	0.844	0.692	-0.027	0.981	0.957	0.179	1	0.805	-0.114	0.837	0.74	OG0053653
Rsyl_DN27575_c0_g1-OG0028436	with no lysine (K) kinase 5	1.96e-61	0.729	0.356	0.15	1.291	0.0987	0.0247	0.562	1	0.425	0.998	0.039	0.0117	OG0028436
Rsyl_DN27575_c1_g1-OG0032066	NA	NA	0.753	0.367	0.158	1.128	0.147	0.0437	0.375	1	0.603	0.943	0.0508	0.0164	OG0032066
Rsyl_DN27575_c10_g1-OG0011213	Mitochondrial transcription termination factor family protein	0	-0.564	0.482	0.247	-0.582	0.462	0.249	-0.018	1	0.979	-0.573	0.198	0.096	OG0011213
Rsyl_DN27575_c10_g2-OG0011213	Mitochondrial transcription termination factor family protein	0	0.159	0.833	0.674	0.136	0.851	0.715	-0.022	1	0.967	0.147	0.698	0.558	OG0011213
Rsyl_DN27575_c3_g1-OG0037998	NA	NA	0.025	0.986	0.965	0.469	0.634	0.421	0.444	1	0.584	0.247	0.675	0.532	OG0037998
Rsyl_DN27575_c4_g1-OG0038611	NA	NA	1.161	0.179	0.0511	0.456	0.621	0.406	-0.704	1	0.367	0.815	0.117	0.0482	OG0038611
Rsyl_DN27575_c6_g1-OG0075767	with no lysine (K) kinase 5	1.91e-57	0.734	0.302	0.115	0.59	0.397	0.195	-0.144	1	0.814	0.662	0.102	0.0402	OG0075767
Rsyl_DN27575_c8_g1-OG0075768	NA	NA	0.932	0.317	0.124	-0.017	0.991	0.979	-0.948	1	0.26	0.476	0.418	0.267	OG0075768
Rsyl_DN27575_c8_g2-OG0024863	Calcium-binding EF hand family protein	NA	-1.84	0.0371	0.00505	-0.845	0.293	0.122	0.995	1	0.196	-1.331	0.0174	0.00419	OG0024863
Rsyl_DN27575_c9_g1-OG0038532	NA	NA	0.323	0.791	0.608	0.105	0.938	0.87	-0.218	1	0.808	0.217	0.743	0.614	OG0038532
Rsyl_DN27579_c1_g2-OG0075778	Transducin/WD40 repeat-like superfamily protein	0	-1.175	0.0698	0.0125	-1.392	0.0331	0.00533	-0.217	1	0.701	-1.283	0.00328	0.000493	OG0075778
Rsyl_DN27580_c0_g1-OG0021177	NA	NA	-0.518	0.549	0.309	-0.957	0.221	0.0799	-0.439	1	0.538	-0.734	0.119	0.0494	OG0021177
Rsyl_DN27580_c6_g1-OG0021177	NA	NA	-0.846	0.304	0.116	0.07	0.949	0.889	0.916	1	0.217	-0.387	0.457	0.301	OG0021177
Rsyl_DN27582_c0_g1-OG0029693	NA	NA	0.965	0.679	0.454	0.459	0.878	0.761	-0.506	1	0.805	0.75	0.553	0.397	OG0029693
Rsyl_DN27585_c0_g1-OG0026751	RNA-binding (RRM/RBD/RNP motifs) family protein	1.97e-92	-0.134	0.849	0.701	-0.191	0.767	0.589	-0.057	1	0.908	-0.162	0.639	0.49	OG0026751
Rsyl_DN27585_c0_g2-OG0026751	RNA-binding (RRM/RBD/RNP motifs) family protein	1.97e-92	-0.778	0.463	0.231	-0.265	0.832	0.685	0.513	1	0.572	-0.531	0.384	0.237	OG0026751
Rsyl_DN27586_c1_g1-OG0021302	F-box/FBD/LRR protein	NA	-0.815	0.07	0.0126	-0.997	0.0291	0.00447	-0.183	1	0.64	-0.905	0.00304	0.000445	OG0021302
Rsyl_DN27586_c1_g2-OG0021302	F-box/FBD/LRR protein	NA	0.76	0.801	0.623	-0.073	0.98	0.955	-0.833	1	0.69	0.296	0.85	0.76	OG0021302
Rsyl_DN27586_c1_g4-OG0024589	NA	NA	-0.24	0.681	0.457	-0.137	0.821	0.669	0.102	1	0.821	-0.189	0.54	0.384	OG0024589
Rsyl_DN27586_c1_g6-OG0050969	NA	NA	-0.236	0.783	0.596	-0.006	0.996	0.989	0.23	1	0.719	-0.124	0.795	0.683	OG0050969
Rsyl_DN27586_c1_g7-OG0027966	NA	NA	-1.169	0.261	0.091	-2.379	0.0354	0.00584	-1.21	1	0.223	-1.729	0.0155	0.00361	OG0027966
Rsyl_DN27586_c1_g8-OG0037710	NA	NA	-0.766	0.744	0.54	-1.206	0.573	0.354	-0.44	1	0.812	-0.984	0.393	0.245	OG0037710
Rsyl_DN27589_c2_g1-OG0029899	NA	NA	0.838	0.721	0.508	1.012	0.688	0.484	0.174	1	0.926	0.912	0.475	0.319	OG0029899
Rsyl_DN27589_c2_g3-OG0029899	NA	NA	-0.535	0.0613	0.0104	-0.327	0.228	0.083	0.208	1	0.405	-0.431	0.0159	0.00371	OG0029899
Rsyl_DN27591_c2_g2-OG0038718	Histone superfamily protein	4.22e-93	0.419	0.629	0.394	0.569	0.465	0.252	0.149	1	0.828	0.495	0.264	0.141	OG0038718
Rsyl_DN27591_c2_g3-OG0038718	Histone superfamily protein	4.22e-93	0.491	0.471	0.238	-0.113	0.888	0.778	-0.604	1	0.299	0.19	0.66	0.514	OG0038718
Rsyl_DN27591_c3_g1-OG0038718	Histone superfamily protein	4.22e-93	0.372	0.449	0.219	1.03	0.0316	0.00501	0.658	1	0.134	0.7	0.0283	0.00777	OG0038718
Rsyl_DN27592_c0_g2-OG0029205	tubulin beta-1 chain	0	-0.854	0.0273	0.00324	-0.688	0.0583	0.0117	0.166	1	0.607	-0.772	0.00243	0.000334	OG0029205
Rsyl_DN27592_c1_g1-OG0023013	tubulin beta-5 chain	0	-0.98	0.132	0.0322	-0.575	0.387	0.188	0.406	1	0.486	-0.785	0.0496	0.0159	OG0023013
Rsyl_DN27592_c1_g2-OG0023013	tubulin beta-5 chain	0	-0.467	0.365	0.156	-0.531	0.29	0.12	-0.064	1	0.886	-0.499	0.0917	0.0351	OG0023013
Rsyl_DN27593_c0_g1-OG0075772	DNAJ heat shock N-terminal domain-containing protein	9.98e-159	-0.412	0.578	0.339	-0.913	0.161	0.05	-0.501	1	0.409	-0.664	0.1	0.0394	OG0075772
Rsyl_DN27593_c1_g1-OG0014912	topoisomerase II-associated protein	0	0.09	0.896	0.782	0.133	0.829	0.681	0.043	1	0.925	0.112	0.738	0.607	OG0014912
Rsyl_DN27593_c2_g2-OG0075771	topoisomerase II-associated protein	5.58e-171	2.032	0.351	0.147	-0.08	0.979	0.953	-2.111	1	0.274	1.013	0.466	0.31	OG0075771
Rsyl_DN27594_c0_g1-OG0024736	CHUP1-like protein	NA	-0.29	0.635	0.402	-0.583	0.273	0.109	-0.294	1	0.543	-0.436	0.175	0.082	OG0024736
Rsyl_DN27595_c0_g1-OG0018468	NA	NA	0.682	0.266	0.0941	0.114	0.88	0.765	-0.567	1	0.303	0.401	0.284	0.156	OG0018468
Rsyl_DN27595_c0_g2-OG0018468	NA	NA	-0.767	0.803	0.627	-8.066	0.0424	0.00751	-7.299	1	0.0291	-2.804	0.136	0.0585	OG0018468
Rsyl_DN27595_c1_g1-OG0053658	NA	NA	0.659	0.817	0.648	-0.806	0.785	0.616	-1.465	1	0.516	0.005	0.999	0.997	OG0053658
Rsyl_DN27595_c1_g2-OG0053658	NA	NA	0.26	0.842	0.689	0.207	0.866	0.741	-0.053	1	0.953	0.232	0.718	0.583	OG0053658
Rsyl_DN27599_c2_g3-OG0037434	meiosis chromosome segregation family protein	0	1.441	0.00458	0.000245	1.234	0.00876	0.000815	-0.207	1	0.58	1.339	0.000179	1.1e-05	OG0037434
Rsyl_DN27600_c0_g1-OG0051008	Histone superfamily protein	1.67e-50	0.173	0.938	0.861	0.111	0.962	0.915	-0.062	1	0.966	0.144	0.899	0.831	OG0051008
Rsyl_DN27600_c0_g4-OG0024647	NA	NA	2.036	0.475	0.242	2.324	0.503	0.285	0.288	1	0.901	2.151	0.186	0.0887	OG0024647
Rsyl_DN27602_c0_g1-OG0037079	methyl esterase 9	1.05e-120	0.376	0.495	0.259	1.359	0.0145	0.00168	0.983	1	0.0517	0.867	0.026	0.00696	OG0037079
Rsyl_DN27606_c0_g1-OG0074274	enhanced disease resistance-like protein (DUF1336)	1.94e-171	-0.74	0.0626	0.0107	-0.591	0.115	0.031	0.149	1	0.663	-0.665	0.00799	0.00154	OG0074274
Rsyl_DN27607_c0_g2-OG0053250	Disease resistance protein (CC-NBS-LRR class) family	9.52e-158	-0.266	0.69	0.469	0.494	0.396	0.194	0.76	1	0.163	0.114	0.788	0.673	OG0053250
Rsyl_DN27607_c0_g3-OG0027160	Disease resistance protein (CC-NBS-LRR class) family	0	-0.045	0.885	0.762	0.128	0.618	0.403	0.174	1	0.42	0.041	0.806	0.697	OG0027160
Rsyl_DN27608_c0_g1-OG0023478	NA	NA	0.475	0.109	0.0241	0.339	0.236	0.0875	-0.136	1	0.602	0.407	0.0249	0.00658	OG0023478
Rsyl_DN27608_c0_g2-OG0023478	NA	NA	0.699	0.0907	0.0185	0.348	0.398	0.195	-0.351	1	0.342	0.526	0.0407	0.0124	OG0023478
Rsyl_DN27608_c0_g3-OG0018443	NA	NA	0.533	0.712	0.497	1.858	0.136	0.0393	1.324	1	0.255	1.177	0.128	0.0544	OG0018443
Rsyl_DN27609_c0_g1-OG0037602	Leucine-rich repeat transmembrane protein kinase	0	1.629	0.00133	3.87e-05	1.583	0.00124	4.98e-05	-0.046	1	0.888	1.606	2.01e-05	5.24e-07	OG0037602
Rsyl_DN27609_c0_g2-OG0022110	Leucine-rich repeat transmembrane protein kinase	3.7e-135	1.652	0.00288	0.000123	1.626	0.00272	0.000155	-0.025	1	0.948	1.639	5.48e-05	2.17e-06	OG0022110
Rsyl_DN27609_c0_g3-OG0022110	Leucine-rich repeat transmembrane protein kinase	3.7e-135	1.468	0.0161	0.00151	1.515	0.0118	0.00125	0.047	1	0.922	1.491	0.000479	4.09e-05	OG0022110
Rsyl_DN27609_c0_g4-OG0074277	NA	NA	1.212	0.627	0.392	3.93	0.113	0.0299	2.717	1	0.242	2.386	0.0806	0.0297	OG0074277
Rsyl_DN2761_c0_g1-OG0034983	Regulator of chromosome condensation (RCC1) family with FYVE zinc finger domain-containing protein	2.78e-115	0.192	0.823	0.656	0.983	0.141	0.0414	0.791	1	0.21	0.589	0.176	0.0825	OG0034983
Rsyl_DN27610_c0_g2-OG0010971	transmembrane protein	0	-0.876	0.445	0.217	-1.152	0.3	0.126	-0.276	1	0.774	-1.009	0.123	0.0516	OG0010971
Rsyl_DN27614_c1_g6-OG0042122	NA	NA	1.088	0.185	0.0535	0.367	0.673	0.466	-0.721	1	0.322	0.72	0.142	0.0623	OG0042122
Rsyl_DN27617_c0_g1-OG0020989	SUPPRESSOR OF AUXIN RESISTANCE 3	0	0.59	0.242	0.0811	0.94	0.0587	0.0118	0.35	1	0.432	0.764	0.0171	0.00407	OG0020989
Rsyl_DN27617_c0_g2-OG0020989	SUPPRESSOR OF AUXIN RESISTANCE 3	0	0.711	0.254	0.0874	0.3	0.663	0.455	-0.411	1	0.459	0.512	0.17	0.0784	OG0020989
Rsyl_DN27619_c2_g1-OG0038248	NADH-ubiquinone dehydrogenase	0	0.014	0.988	0.969	-0.038	0.963	0.919	-0.052	1	0.92	-0.011	0.98	0.964	OG0038248
Rsyl_DN27620_c0_g1-OG0026838	ARM repeat superfamily protein	0	1.346	0.067	0.0118	1.036	0.145	0.0432	-0.31	1	0.628	1.194	0.0101	0.0021	OG0026838
Rsyl_DN27622_c1_g1-OG0017597	LRR and NB-ARC domains-containing disease resistance protein	0	0.099	0.877	0.747	0.152	0.793	0.626	0.053	1	0.903	0.125	0.689	0.547	OG0017597
Rsyl_DN27622_c1_g2-OG0017597	LRR and NB-ARC domains-containing disease resistance protein	0	-0.029	0.971	0.932	0.455	0.4	0.197	0.484	1	0.321	0.213	0.538	0.381	OG0017597
Rsyl_DN27627_c0_g1-OG0046232	cyclic nucleotide gated channel 3	4.72e-152	1.957	0.00197	6.94e-05	1.603	0.00458	0.000329	-0.354	1	0.411	1.781	7.63e-05	3.41e-06	OG0046232
Rsyl_DN27628_c0_g1-OG0037860	3-ketoacyl-CoA synthase 12	3.21e-173	2.096	0.00483	0.000265	2.818	0.000979	3.58e-05	0.722	1	0.203	2.442	7.22e-05	3.16e-06	OG0037860
Rsyl_DN27628_c1_g1-OG0037860	3-ketoacyl-CoA synthase 12	3.21e-173	1.292	0.344	0.142	2.478	0.0862	0.0203	1.186	1	0.345	1.827	0.0361	0.0106	OG0037860
Rsyl_DN27628_c2_g3-OG0031325	3-ketoacyl-CoA synthase 3	1.71e-74	-0.092	0.975	0.941	-0.237	0.923	0.843	-0.145	1	0.932	-0.165	0.904	0.838	OG0031325
Rsyl_DN27632_c0_g1-OG0043158	DNA LIGASE 6	0	-0.266	0.869	0.733	0.024	0.99	0.975	0.29	1	0.797	-0.132	0.883	0.807	OG0043158
Rsyl_DN27635_c0_g1-OG0023951	circadian clock associated 1	1.54e-84	0.482	0.182	0.0524	0.107	0.799	0.635	-0.375	1	0.254	0.295	0.184	0.0871	OG0023951
Rsyl_DN27635_c0_g2-OG0023951	circadian clock associated 1	1.54e-84	0.332	0.42	0.196	-0.017	0.976	0.946	-0.349	1	0.33	0.161	0.524	0.368	OG0023951
Rsyl_DN27636_c0_g1-OG0027550	NA	NA	0.718	0.409	0.188	1.107	0.18	0.0589	0.389	1	0.602	0.909	0.0705	0.025	OG0027550
Rsyl_DN27636_c0_g2-OG0025819	MuDR family transposase	3.31e-86	0.363	0.461	0.229	0.765	0.0982	0.0245	0.402	1	0.342	0.56	0.0534	0.0175	OG0025819
Rsyl_DN27638_c0_g2-OG0020662	RNI-like superfamily protein	3.68e-161	0.687	0.183	0.0528	1	0.0521	0.00999	0.313	1	0.496	0.843	0.0119	0.00258	OG0020662
Rsyl_DN27638_c0_g3-OG0020662	RNI-like superfamily protein	3.68e-161	0.401	0.878	0.75	-0.502	0.869	0.747	-0.903	1	0.651	0.045	0.979	0.962	OG0020662
Rsyl_DN2764_c0_g1-OG0020492	NA	NA	0.516	0.618	0.381	-0.137	0.906	0.811	-0.652	1	0.431	0.185	0.764	0.642	OG0020492
Rsyl_DN27640_c0_g1-OG0019950	U5 small nuclear ribonucleoprotein helicase	0	0.506	0.269	0.0955	0.572	0.199	0.0685	0.066	1	0.869	0.538	0.0473	0.015	OG0019950
Rsyl_DN27640_c0_g2-OG0052106	U5 small nuclear ribonucleoprotein helicase	0	0.853	0.217	0.0687	0.607	0.384	0.185	-0.247	1	0.689	0.732	0.0708	0.0251	OG0052106
Rsyl_DN27643_c0_g1-OG0015564	Kunitz family trypsin and protease inhibitor protein	NA	0.97	0.25	0.0853	1.528	0.0769	0.0173	0.558	1	0.462	1.234	0.0223	0.00575	OG0015564
Rsyl_DN27643_c3_g1-OG0035926	Ribosomal protein L18e/L15 superfamily protein	6.58e-86	-0.087	0.845	0.695	-0.197	0.602	0.384	-0.109	1	0.728	-0.142	0.506	0.35	OG0035926
Rsyl_DN27643_c3_g3-OG0035925	Ribosomal protein L18e/L15 superfamily protein	3.56e-83	0.461	0.33	0.132	0.071	0.905	0.808	-0.391	1	0.352	0.268	0.349	0.207	OG0035925
Rsyl_DN27643_c3_g5-OG0035926	Ribosomal protein L18e/L15 superfamily protein	6.58e-86	0.258	0.749	0.548	-0.062	0.946	0.883	-0.32	1	0.594	0.096	0.837	0.741	OG0035926
Rsyl_DN27644_c0_g3-OG0036968	RNA 3'-terminal phosphate cyclase/enolpyruvate transferase, alpha/beta	0	0.088	0.979	0.952	0.154	0.97	0.932	0.066	1	0.981	0.118	0.946	0.906	OG0036968
Rsyl_DN27645_c0_g1-OG0015350	TIFY domain/Divergent CCT motif family protein	4.89e-130	-0.528	0.775	0.585	-1.033	0.502	0.284	-0.504	1	0.707	-0.79	0.387	0.239	OG0015350
Rsyl_DN27645_c1_g1-OG0015350	TIFY domain/Divergent CCT motif family protein	4.89e-130	-0.204	0.75	0.549	-0.119	0.858	0.727	0.085	1	0.858	-0.162	0.629	0.479	OG0015350
Rsyl_DN27645_c1_g2-OG0015350	TIFY domain/Divergent CCT motif family protein	4.89e-130	-0.096	0.922	0.832	0.231	0.782	0.611	0.327	1	0.613	0.068	0.895	0.824	OG0015350
Rsyl_DN27646_c2_g1-OG0052695	Lactate/malate dehydrogenase family protein	6.06e-150	-0.585	0.124	0.0294	-0.315	0.406	0.202	0.27	1	0.426	-0.45	0.0512	0.0166	OG0052695
Rsyl_DN27646_c2_g4-OG0034943	FAR1-related sequence 4	0	-0.546	0.0594	0.00991	-0.487	0.0806	0.0184	0.058	1	0.815	-0.517	0.00553	0.000962	OG0034943
Rsyl_DN27646_c2_g5-OG0074273	RNA 3'-terminal phosphate cyclase/enolpyruvate transferase, alpha/beta	6.46e-129	-0.237	0.8	0.623	-0.391	0.647	0.436	-0.154	1	0.824	-0.311	0.502	0.346	OG0074273
Rsyl_DN27650_c0_g1-OG0038625	NA	NA	-0.786	0.711	0.495	1.788	0.291	0.121	2.574	1	0.122	0.592	0.647	0.499	OG0038625
Rsyl_DN27650_c0_g2-OG0038625	NA	NA	-1.497	0.271	0.0966	-0.047	0.98	0.955	1.45	1	0.245	-0.791	0.352	0.21	OG0038625
Rsyl_DN27650_c0_g3-OG0038625	NA	NA	-0.421	0.462	0.23	-0.226	0.705	0.506	0.194	1	0.685	-0.323	0.307	0.174	OG0038625
Rsyl_DN27651_c1_g4-OG0047394	Nascent polypeptide-associated complex NAC	4.77e-74	-0.35	0.614	0.377	-0.012	0.99	0.976	0.338	1	0.544	-0.184	0.645	0.497	OG0047394
Rsyl_DN27653_c1_g1-OG0030021	NA	NA	0.076	0.929	0.845	0.537	0.388	0.188	0.461	1	0.408	0.304	0.428	0.275	OG0030021
Rsyl_DN27653_c1_g2-OG0030079	NA	NA	1.052	0.361	0.153	1.277	0.258	0.1	0.225	1	0.821	1.159	0.0805	0.0297	OG0030079
Rsyl_DN27653_c1_g3-OG0030079	NA	NA	0.361	0.529	0.29	1.086	0.0493	0.00928	0.725	1	0.151	0.709	0.0494	0.0158	OG0030079
Rsyl_DN27653_c1_g4-OG0030079	NA	NA	1.423	0.104	0.0226	0.248	0.802	0.641	-1.176	1	0.139	0.823	0.143	0.0626	OG0030079
Rsyl_DN27653_c2_g1-OG0074275	Galactosyltransferase family protein	0	-1.025	0.0354	0.00472	-1.476	0.00579	0.000459	-0.451	1	0.286	-1.249	0.00072	6.97e-05	OG0074275
Rsyl_DN27654_c0_g1-OG0038006	Noc2p family	4.04e-175	-0.468	0.243	0.0815	-0.038	0.942	0.877	0.43	1	0.236	-0.254	0.307	0.174	OG0038006
Rsyl_DN27654_c0_g2-OG0038006	Noc2p family	4.04e-175	-0.312	0.684	0.46	-0.267	0.707	0.508	0.045	1	0.936	-0.288	0.46	0.305	OG0038006
Rsyl_DN27656_c0_g1-OG0074278	NA	NA	-0.204	0.891	0.771	-0.103	0.946	0.883	0.101	1	0.918	-0.153	0.842	0.748	OG0074278
Rsyl_DN27656_c1_g1-OG0026528	histone acetyltransferase of the CBP family 1	0	0.69	0.271	0.0965	0.504	0.421	0.214	-0.187	1	0.733	0.598	0.0989	0.0387	OG0026528
Rsyl_DN27656_c1_g2-OG0022809	hypothetical protein	0	-0.107	0.778	0.589	0.357	0.248	0.0946	0.464	1	0.12	0.124	0.573	0.418	OG0022809
Rsyl_DN27656_c1_g3-OG0022809	hypothetical protein	0	0.233	0.593	0.355	-0.054	0.914	0.826	-0.286	1	0.416	0.089	0.734	0.603	OG0022809
Rsyl_DN27656_c1_g4-OG0026528	histone acetyltransferase of the CBP family 1	0	0.957	0.194	0.0578	0.726	0.332	0.148	-0.231	1	0.723	0.846	0.0574	0.0192	OG0026528
Rsyl_DN27660_c0_g1-OG0024477	NA	NA	-0.247	0.729	0.52	-0.445	0.474	0.26	-0.198	1	0.714	-0.346	0.335	0.196	OG0024477
Rsyl_DN27663_c0_g1-OG0038626	NA	NA	-0.063	0.932	0.85	0.339	0.542	0.323	0.402	1	0.402	0.137	0.698	0.558	OG0038626
Rsyl_DN27664_c1_g2-OG0018081	glyceraldehyde-3-phosphate dehydrogenase C2	0	0.219	0.767	0.574	-0.025	0.978	0.95	-0.243	1	0.659	0.099	0.815	0.709	OG0018081
Rsyl_DN27664_c1_g3-OG0018082	glyceraldehyde-3-phosphate dehydrogenase C subunit 1	4.74e-178	-0.781	0.0627	0.0107	-0.568	0.152	0.0457	0.213	1	0.557	-0.675	0.0104	0.00217	OG0018082
Rsyl_DN27665_c0_g2-OG0028618	transmembrane protein	3.78e-87	-1.285	0.147	0.0378	-1.293	0.142	0.0415	-0.008	1	0.991	-1.289	0.0187	0.00457	OG0028618
Rsyl_DN27665_c0_g4-OG0028405	Auxin-responsive family protein	1.75e-94	1.156	0.268	0.0953	2.955	0.0124	0.00135	1.799	1	0.0809	2.002	0.0105	0.00221	OG0028405
Rsyl_DN27668_c0_g1-OG0020456	Phosphotyrosine protein phosphatases superfamily protein	9.85e-104	-0.352	0.59	0.351	-0.379	0.542	0.323	-0.027	1	0.96	-0.365	0.294	0.163	OG0020456
Rsyl_DN27669_c0_g2-OG0074280	Expp1 protein	0	-0.141	0.648	0.417	-0.266	0.326	0.144	-0.125	1	0.609	-0.204	0.207	0.102	OG0074280
Rsyl_DN27671_c0_g2-OG0048780	NADH:ubiquinone oxidoreductase, 17.2kDa subunit	1.84e-94	-0.339	0.515	0.278	-0.31	0.537	0.318	0.029	1	0.945	-0.325	0.246	0.129	OG0048780
Rsyl_DN27674_c0_g1-OG0020615	cytochrome p450, family 71, subfamily B, polypeptide 11	0	-2.034	0.0211	0.00224	-1.401	0.0778	0.0176	0.633	1	0.381	-1.717	0.00303	0.000444	OG0020615
Rsyl_DN27674_c0_g2-OG0020615	cytochrome p450, family 71, subfamily B, polypeptide 11	0	-2.225	0.0816	0.0158	0.136	0.926	0.848	2.361	1	0.043	-0.911	0.291	0.161	OG0020615
Rsyl_DN27674_c0_g3-OG0020615	cytochrome p450, family 71, subfamily B, polypeptide 11	0	-1.951	0.00275	0.000116	-1.707	0.00475	0.000347	0.244	1	0.594	-1.831	8.38e-05	3.88e-06	OG0020615
Rsyl_DN27675_c0_g1-OG0025661	transmembrane protein	6.67e-68	-1.3	0.172	0.048	-0.656	0.478	0.263	0.644	1	0.436	-0.965	0.0848	0.0317	OG0025661
Rsyl_DN27675_c0_g4-OG0034987	Endonuclease/exonuclease/phosphatase family protein	9.86e-129	-5.997	0.101	0.0216	-0.468	0.875	0.756	5.529	1	0.0638	-2.093	0.205	0.101	OG0034987
Rsyl_DN27675_c0_g6-OG0025661	transmembrane protein	6.67e-68	-0.472	0.58	0.341	-0.904	0.243	0.0914	-0.431	1	0.537	-0.683	0.139	0.0604	OG0025661
Rsyl_DN27678_c0_g4-OG0050665	C5orf35	1.33e-171	0.384	0.646	0.414	-0.331	0.691	0.488	-0.715	1	0.293	0.034	0.953	0.919	OG0050665
Rsyl_DN27680_c1_g1-OG0037555	RAP	0	0.051	0.964	0.916	-0.104	0.919	0.836	-0.155	1	0.825	-0.024	0.968	0.943	OG0037555
Rsyl_DN27680_c2_g1-OG0037555	RAP	0	-0.049	0.951	0.889	0.744	0.178	0.058	0.793	1	0.138	0.348	0.356	0.213	OG0037555
Rsyl_DN27683_c0_g1-OG0050174	hypothetical protein (DUF1682)	1.08e-76	-0.555	0.105	0.0228	-0.59	0.0777	0.0176	-0.035	1	0.907	-0.572	0.00845	0.00166	OG0050174
Rsyl_DN27684_c0_g1-OG0024510	NA	NA	-0.44	0.772	0.58	-0.169	0.919	0.835	0.271	1	0.817	-0.307	0.701	0.561	OG0024510
Rsyl_DN27684_c1_g1-OG0020637	PATELLIN 2	0	0.549	0.546	0.306	0.307	0.758	0.576	-0.242	1	0.748	0.434	0.393	0.245	OG0020637
Rsyl_DN27684_c1_g3-OG0020637	PATELLIN 2	0	0.014	0.988	0.969	-0.201	0.76	0.578	-0.215	1	0.671	-0.091	0.812	0.705	OG0020637
Rsyl_DN27684_c2_g1-OG0011421	ARM repeat superfamily protein	NA	1.365	0.361	0.153	1.951	0.191	0.0646	0.586	1	0.653	1.64	0.066	0.023	OG0011421
Rsyl_DN27684_c2_g2-OG0029379	ARM repeat superfamily protein	1.93e-55	-1.109	0.788	0.603	-2.346	0.46	0.247	-1.237	1	0.673	-1.786	0.35	0.208	OG0029379
Rsyl_DN27684_c2_g3-OG0011421	ARM repeat superfamily protein	NA	0.15	0.762	0.566	0.663	0.103	0.0262	0.513	1	0.182	0.407	0.126	0.0532	OG0011421
Rsyl_DN27684_c2_g4-OG0011421	ARM repeat superfamily protein	NA	0.378	0.0586	0.00971	0.334	0.0802	0.0183	-0.044	1	0.798	0.356	0.00552	0.00096	OG0011421
Rsyl_DN27684_c2_g5-OG0029379	ARM repeat superfamily protein	1.93e-55	-0.276	0.703	0.486	-0.309	0.651	0.441	-0.033	1	0.953	-0.293	0.432	0.279	OG0029379
Rsyl_DN27686_c0_g2-OG0026214	DEAD box RNA helicase family protein	0	0.508	0.646	0.415	0.353	0.764	0.584	-0.155	1	0.864	0.433	0.46	0.305	OG0026214
Rsyl_DN27686_c0_g5-OG0029035	DEAD box RNA helicase family protein	0	-0.534	0.448	0.219	-0.739	0.271	0.108	-0.205	1	0.732	-0.632	0.107	0.043	OG0029035
Rsyl_DN27687_c2_g1-OG0037758	NA	NA	-0.325	0.357	0.15	-0.249	0.475	0.26	0.075	1	0.803	-0.287	0.147	0.0649	OG0037758
Rsyl_DN27689_c0_g3-OG0038321	NA	NA	0.435	0.795	0.615	0.64	0.675	0.469	0.204	1	0.867	0.537	0.51	0.354	OG0038321
Rsyl_DN27689_c0_g4-OG0038321	NA	NA	1.184	0.328	0.131	-0.001	1	1	-1.184	1	0.256	0.566	0.448	0.294	OG0038321
Rsyl_DN27689_c0_g5-OG0052124	NA	NA	0.217	0.931	0.849	0.3	0.902	0.804	0.084	1	0.959	0.255	0.84	0.744	OG0052124
Rsyl_DN27690_c0_g1-OG0038627	2-isopropylmalate synthase 2	3.81e-90	-3.928	0.00014	1.31e-06	-2.218	0.00186	8.94e-05	1.71	1	0.00609	-3.034	9.98e-05	4.96e-06	OG0038627
Rsyl_DN27690_c0_g2-OG0053251	NA	NA	-10.273	0.00123	3.46e-05	-2.658	0.0488	0.00913	7.616	1	0.00222	-4.399	0.00678	0.00125	OG0053251
Rsyl_DN27690_c0_g3-OG0051235	2-isopropylmalate synthase 2	0	-3.421	9.08e-05	6.34e-07	-1.834	0.00177	8.33e-05	1.587	1	0.00262	-2.614	0.000124	6.63e-06	OG0051235
Rsyl_DN27690_c0_g4-OG0053251	NA	NA	-1.861	0.0428	0.00621	-1.291	0.123	0.0338	0.569	1	0.459	-1.57	0.00695	0.00129	OG0053251
Rsyl_DN27690_c0_g5-OG0052596	NA	NA	-2.543	0.14	0.0354	-1.17	0.469	0.255	1.373	1	0.35	-1.793	0.0756	0.0273	OG0052596
Rsyl_DN27690_c0_g6-OG0053252	2-isopropylmalate synthase 2	7.96e-47	-3.368	0.00119	3.32e-05	-2.318	0.00527	0.000402	1.05	1	0.129	-2.812	0.000109	5.58e-06	OG0053252
Rsyl_DN27693_c1_g1-OG0021989	Disease resistance protein (CC-NBS-LRR class) family	NA	0.261	0.771	0.579	0.13	0.894	0.789	-0.131	1	0.846	0.198	0.681	0.538	OG0021989
Rsyl_DN27693_c4_g1-OG0037703	Disease resistance protein (CC-NBS-LRR class) family	1.05e-67	-0.31	0.678	0.452	0.388	0.58	0.362	0.698	1	0.246	0.03	0.953	0.918	OG0037703
Rsyl_DN27694_c0_g1-OG0074276	NA	NA	-0.209	0.799	0.622	-0.018	0.985	0.965	0.191	1	0.748	-0.113	0.8	0.689	OG0074276
Rsyl_DN27694_c1_g2-OG0051577	Homeodomain-like superfamily protein	3.38e-176	-0.098	0.76	0.562	-0.032	0.927	0.85	0.066	1	0.781	-0.065	0.706	0.569	OG0051577
Rsyl_DN27695_c0_g1-OG0020576	Ca2+ activated outward rectifying K+ channel 5	2.09e-106	0.405	0.706	0.489	0.548	0.562	0.344	0.143	1	0.862	0.479	0.371	0.226	OG0020576
Rsyl_DN27695_c1_g1-OG0020576	Ca2+ activated outward rectifying K+ channel 5	2.09e-106	0.458	0.497	0.261	1.038	0.0955	0.0236	0.58	1	0.312	0.746	0.0585	0.0197	OG0020576
Rsyl_DN27695_c2_g1-OG0017957	auxin response factor 4	0	0.727	0.254	0.0873	0.387	0.571	0.352	-0.34	1	0.551	0.563	0.136	0.0586	OG0017957
Rsyl_DN27695_c2_g3-OG0031397	CBL-interacting protein kinase 17	7.81e-95	0.189	0.931	0.848	0.474	0.781	0.61	0.285	1	0.833	0.343	0.724	0.59	OG0031397
Rsyl_DN27695_c2_g5-OG0052237	Leucine-rich repeat protein kinase family protein	0	0.031	0.976	0.944	0.676	0.339	0.153	0.644	1	0.322	0.351	0.427	0.275	OG0052237
Rsyl_DN27700_c1_g1-OG0021012	Ypt/Rab-GAP domain of gyp1p superfamily protein	0	0.604	0.305	0.117	-0.294	0.654	0.444	-0.897	1	0.109	0.178	0.68	0.536	OG0021012
Rsyl_DN27700_c1_g3-OG0021012	Ypt/Rab-GAP domain of gyp1p superfamily protein	0	0.638	0.424	0.2	0.321	0.709	0.51	-0.317	1	0.643	0.481	0.28	0.153	OG0021012
Rsyl_DN27702_c0_g1-OG0028878	F-box and associated interaction domains-containing protein	0	0.369	0.2	0.0603	1.05	0.00258	0.000143	0.681	1	0.0201	0.708	0.00514	0.000874	OG0028878
Rsyl_DN27702_c0_g2-OG0053637	NA	NA	0.372	0.556	0.317	-0.403	0.499	0.282	-0.774	1	0.151	-0.014	0.977	0.959	OG0053637
Rsyl_DN27707_c0_g1-OG0050009	Transducin/WD40 repeat-like superfamily protein	0	-0.668	0.0906	0.0184	-0.496	0.187	0.0625	0.172	1	0.619	-0.582	0.0168	0.00398	OG0050009
Rsyl_DN27707_c0_g3-OG0050008	Transducin/WD40 repeat-like superfamily protein	1.85e-123	-0.869	0.599	0.36	-0.192	0.928	0.852	0.677	1	0.629	-0.572	0.555	0.399	OG0050008
Rsyl_DN27709_c1_g1-OG0026762	formyltetrahydrofolate deformylase	0	-0.873	0.106	0.0232	-0.795	0.126	0.035	0.078	1	0.869	-0.835	0.0122	0.00268	OG0026762
Rsyl_DN27709_c1_g2-OG0033937	Formyl transferase	5.48e-138	-0.35	0.531	0.292	-0.284	0.605	0.388	0.065	1	0.886	-0.317	0.292	0.162	OG0033937
Rsyl_DN27711_c0_g1-OG0026247	ATPase, AAA-type, CDC48 protein	0	1.326	0.00182	6.15e-05	1.656	0.000436	1.06e-05	0.33	1	0.266	1.489	2.03e-05	5.3e-07	OG0026247
Rsyl_DN27711_c0_g3-OG0053402	NA	NA	-0.316	0.76	0.563	-0.538	0.575	0.356	-0.222	1	0.778	-0.421	0.425	0.273	OG0053402
Rsyl_DN27712_c0_g2-OG0045917	general regulatory factor 5	2.41e-147	-0.461	0.122	0.0286	-0.375	0.192	0.0648	0.085	1	0.745	-0.418	0.0219	0.00561	OG0045917
Rsyl_DN27712_c0_g3-OG0027760	general regulatory factor 5	3.32e-168	-0.398	0.185	0.0538	-0.471	0.107	0.0277	-0.074	1	0.781	-0.434	0.0186	0.00455	OG0027760
Rsyl_DN27713_c1_g1-OG0053988	NA	NA	0.248	0.845	0.694	0.629	0.569	0.35	0.381	1	0.672	0.43	0.497	0.341	OG0053988
Rsyl_DN27713_c1_g2-OG0053988	NA	NA	0.812	0.203	0.0618	0.817	0.188	0.0631	0.005	1	0.993	0.814	0.0325	0.0093	OG0053988
Rsyl_DN27714_c1_g2-OG0029273	desulfo-glucosinolate sulfotransferase 18	1.02e-174	-1.442	0.00029	3.93e-06	-1.097	0.00105	3.92e-05	0.345	1	0.148	-1.269	1.55e-05	3.59e-07	OG0029273
Rsyl_DN27714_c2_g1-OG0032528	sulfotransferase 17	0	-4.537	0.00129	3.69e-05	-2.653	0.00954	0.000922	1.884	1	0.0449	-3.491	0.000293	2.13e-05	OG0032528
Rsyl_DN27714_c2_g2-OG0024113	desulfo-glucosinolate sulfotransferase 18	0	3.389	0.0319	0.00407	5.595	0.0034	0.000215	2.206	1	0.151	4.446	0.000564	5.04e-05	OG0024113
Rsyl_DN27717_c0_g1-OG0000434	NA	NA	0.84	0.0766	0.0144	0.315	0.511	0.292	-0.524	1	0.218	0.578	0.0525	0.0171	OG0000434
Rsyl_DN27717_c0_g2-OG0020830	NA	NA	0.33	0.809	0.637	1.462	0.198	0.0678	1.132	1	0.275	0.864	0.215	0.107	OG0020830
Rsyl_DN27717_c0_g3-OG0000434	NA	NA	2.168	0.0701	0.0127	1.145	0.333	0.148	-1.024	1	0.344	1.675	0.0237	0.0062	OG0000434
Rsyl_DN27717_c0_g4-OG0020830	NA	NA	-0.169	0.965	0.918	-2.036	0.412	0.207	-1.867	1	0.422	-1.187	0.453	0.298	OG0020830
Rsyl_DN27717_c0_g5-OG0020830	NA	NA	0.546	0.536	0.297	0.302	0.751	0.566	-0.244	1	0.737	0.427	0.381	0.234	OG0020830
Rsyl_DN27719_c5_g1-OG0019692	P-loop containing nucleoside triphosphate hydrolases superfamily protein	3.54e-100	0.636	0.199	0.06	0.747	0.116	0.0311	0.111	1	0.797	0.691	0.0214	0.00545	OG0019692
Rsyl_DN27719_c5_g3-OG0077622	NA	NA	-0.178	0.914	0.815	-0.138	0.927	0.849	0.04	1	0.969	-0.157	0.844	0.751	OG0077622
Rsyl_DN27720_c0_g2-OG0041062	zinc finger (C3HC4-type RING finger) family protein	1.24e-141	-0.068	0.885	0.761	0.2	0.595	0.378	0.268	1	0.402	0.066	0.787	0.672	OG0041062
Rsyl_DN27721_c0_g1-OG0023523	paired amphipathic helix Sin3-like protein	0	-0.075	0.867	0.729	0.005	0.993	0.983	0.08	1	0.795	-0.035	0.884	0.809	OG0023523
Rsyl_DN27722_c0_g4-OG0023645	light harvesting complex photosystem II subunit 6	1.09e-105	0.057	0.948	0.882	-0.576	0.36	0.168	-0.633	1	0.268	-0.249	0.538	0.382	OG0023645
Rsyl_DN27725_c0_g1-OG0028702	basic helix-loop-helix (bHLH) DNA-binding superfamily protein	0	0.242	0.737	0.53	0.534	0.38	0.182	0.292	1	0.59	0.389	0.281	0.154	OG0028702
Rsyl_DN27726_c0_g1-OG0015145	receptor Serine/Threonine kinase-like protein	0	3.412	0.0161	0.0015	3.355	0.0253	0.00369	-0.057	1	0.964	3.387	0.000747	7.33e-05	OG0015145
Rsyl_DN27726_c0_g2-OG0015145	receptor Serine/Threonine kinase-like protein	0	0.787	0.295	0.111	1.235	0.0898	0.0216	0.448	1	0.5	1.011	0.0277	0.00758	OG0015145
Rsyl_DN27727_c0_g1-OG0077628	Pectin lyase-like superfamily protein	2.29e-98	-1.364	0.24	0.0798	-2.754	0.0292	0.00448	-1.39	1	0.207	-2.013	0.0128	0.00283	OG0077628
Rsyl_DN27729_c0_g1-OG0003685	light-harvesting chlorophyll-protein complex II subunit B1	3.01e-180	-0.51	0.37	0.16	-0.175	0.789	0.621	0.336	1	0.5	-0.346	0.294	0.164	OG0003685
Rsyl_DN27729_c0_g2-OG0023451	photosystem II light harvesting complex protein B1B2	1.17e-131	-0.523	0.62	0.384	-0.007	0.997	0.992	0.517	1	0.552	-0.282	0.648	0.5	OG0023451
Rsyl_DN27729_c0_g3-OG0000433	light-harvesting chlorophyll-protein complex II subunit B1	2.96e-166	-0.02	0.962	0.911	-0.189	0.534	0.315	-0.168	1	0.519	-0.104	0.569	0.413	OG0000433
Rsyl_DN27730_c2_g2-OG0051897	tubulin alpha-4 chain	8.55e-45	-0.619	0.14	0.0354	-0.667	0.106	0.0273	-0.049	1	0.895	-0.643	0.0144	0.0033	OG0051897
Rsyl_DN27730_c2_g3-OG0035324	ENTH/VHS protein	6.76e-176	0.585	0.416	0.193	-0.251	0.762	0.581	-0.836	1	0.199	0.188	0.702	0.563	OG0035324
Rsyl_DN27730_c2_g4-OG0041248	caspase-6 protein	2.64e-47	-0.483	0.515	0.278	-0.588	0.405	0.201	-0.104	1	0.866	-0.535	0.187	0.089	OG0041248
Rsyl_DN27730_c2_g8-OG0035125	tubulin alpha-2 chain	5.55e-132	-0.467	0.523	0.285	-0.607	0.389	0.189	-0.14	1	0.818	-0.534	0.181	0.0855	OG0035125
Rsyl_DN27730_c3_g1-OG0033799	Bestrophin-like protein	8.13e-134	0.264	0.732	0.524	1.16	0.0746	0.0166	0.896	1	0.144	0.713	0.0982	0.0384	OG0033799
Rsyl_DN27733_c0_g2-OG0049290	Phox (PX) domain-containing protein	0	-0.123	0.864	0.725	0.757	0.165	0.0516	0.88	1	0.0999	0.317	0.407	0.256	OG0049290
Rsyl_DN27733_c0_g4-OG0077634	Phox (PX) domain-containing protein	1.47e-145	0.664	0.282	0.103	-0.014	0.988	0.971	-0.678	1	0.221	0.322	0.407	0.257	OG0077634
Rsyl_DN27734_c0_g1-OG0027726	Ribosomal protein L4/L1 family	0	0.221	0.501	0.265	0.086	0.811	0.653	-0.134	1	0.622	0.153	0.4	0.251	OG0027726
Rsyl_DN27734_c0_g2-OG0029790	NA	NA	-0.538	0.305	0.117	-1.124	0.0334	0.00539	-0.586	1	0.217	-0.829	0.0172	0.00412	OG0029790
Rsyl_DN27738_c0_g2-OG0036023	B-cell receptor-associated protein 31-like protein	3.42e-83	-0.141	0.814	0.643	0.004	0.996	0.989	0.145	1	0.736	-0.069	0.835	0.736	OG0036023
Rsyl_DN27740_c0_g2-OG0017968	ARF-GAP domain 1	0	-0.654	0.774	0.583	-1.397	0.53	0.31	-0.743	1	0.686	-0.982	0.388	0.24	OG0017968
Rsyl_DN27740_c0_g8-OG0038149	NA	NA	-0.575	0.817	0.648	0.623	0.805	0.645	1.198	1	0.523	-0.009	0.994	0.989	OG0038149
Rsyl_DN27740_c0_g9-OG0017968	ARF-GAP domain 1	0	0.838	0.824	0.659	0.927	0.838	0.694	0.089	1	0.978	0.874	0.623	0.472	OG0017968
Rsyl_DN27742_c0_g2-OG0050802	Leucine-rich repeat (LRR) family protein	8.15e-175	0.58	0.509	0.272	0.664	0.43	0.222	0.084	1	0.909	0.621	0.194	0.0938	OG0050802
Rsyl_DN27744_c1_g1-OG0077624	NA	NA	-0.009	0.994	0.983	-0.593	0.421	0.214	-0.583	1	0.365	-0.285	0.526	0.369	OG0077624
Rsyl_DN27744_c2_g1-OG0077625	FK506-binding protein 13	0	-0.932	0.00351	0.000166	-0.755	0.00873	0.00081	0.177	1	0.446	-0.844	0.000164	9.66e-06	OG0077625
Rsyl_DN27746_c1_g3-OG0023790	VIRB2-interacting protein 2	3.24e-155	-0.412	0.213	0.0666	-0.263	0.427	0.219	0.15	1	0.608	-0.338	0.0823	0.0305	OG0023790
Rsyl_DN27746_c1_g4-OG0051147	VIRB2-interacting protein 1	4.86e-91	0.015	0.99	0.974	-0.135	0.885	0.774	-0.149	1	0.819	-0.059	0.912	0.851	OG0051147
Rsyl_DN27746_c1_g6-OG0022766	Mitochondrial substrate carrier family protein	0	0.938	0.144	0.0369	-0.122	0.88	0.766	-1.06	1	0.0857	0.421	0.344	0.203	OG0022766
Rsyl_DN27748_c0_g2-OG0023969	aspartate aminotransferase 4	3.64e-174	-0.977	0.0428	0.0062	-1.275	0.0123	0.00133	-0.298	1	0.474	-1.123	0.0012	0.000135	OG0023969
Rsyl_DN27748_c0_g3-OG0023969	aspartate aminotransferase 4	3.64e-174	-1.464	0.0512	0.00801	-1.408	0.056	0.0111	0.056	1	0.929	-1.437	0.00357	0.000549	OG0023969
Rsyl_DN27748_c0_g4-OG0023968	aspartate aminotransferase 2	3.65e-161	0.05	0.93	0.846	-0.259	0.546	0.327	-0.309	1	0.404	-0.104	0.702	0.564	OG0023968
Rsyl_DN27749_c0_g1-OG0002796	benzoyloxyglucosinolate 1	NA	-0.52	0.526	0.288	-0.665	0.387	0.187	-0.144	1	0.832	-0.591	0.18	0.0849	OG0002796
Rsyl_DN27749_c0_g2-OG0002796	benzoyloxyglucosinolate 1	NA	-2.106	0.0375	0.00513	-1.715	0.0689	0.0148	0.391	1	0.645	-1.908	0.00336	0.000508	OG0002796
Rsyl_DN27749_c1_g1-OG0014964	acyl activating enzyme 12	0	-1.754	0.000655	1.34e-05	-2.669	5.54e-05	4.7e-07	-0.915	1	0.0148	-2.199	1.74e-05	4.24e-07	OG0014964
Rsyl_DN27749_c2_g1-OG0014964	acyl activating enzyme 12	0	-0.54	0.848	0.7	-1.056	0.658	0.449	-0.516	1	0.786	-0.801	0.567	0.411	OG0014964
Rsyl_DN27749_c2_g2-OG0002796	benzoyloxyglucosinolate 1	NA	-0.572	0.765	0.571	-2.286	0.175	0.0565	-1.714	1	0.245	-1.362	0.205	0.101	OG0002796
Rsyl_DN27749_c2_g3-OG0014964	acyl activating enzyme 12	0	-0.122	0.841	0.687	-0.616	0.198	0.0681	-0.494	1	0.267	-0.365	0.228	0.116	OG0014964
Rsyl_DN27749_c2_g4-OG0002796	benzoyloxyglucosinolate 1	NA	-1.908	0.148	0.0383	-3.304	0.0305	0.00477	-1.396	1	0.284	-2.504	0.00757	0.00144	OG0002796
Rsyl_DN27751_c0_g1-OG0037004	NA	NA	-0.024	0.978	0.947	-0.462	0.419	0.212	-0.438	1	0.393	-0.242	0.491	0.335	OG0037004
Rsyl_DN27751_c0_g2-OG0037004	NA	NA	-0.673	0.133	0.0327	-0.259	0.578	0.359	0.413	1	0.305	-0.465	0.0881	0.0333	OG0037004
Rsyl_DN27754_c0_g1-OG0020915	RNA-binding (RRM/RBD/RNP motifs) family protein	0	0.182	0.479	0.245	-0.234	0.327	0.144	-0.417	1	0.0741	-0.026	0.899	0.831	OG0020915
Rsyl_DN27754_c0_g2-OG0023911	RNA-binding (RRM/RBD/RNP motifs) family protein	1.84e-109	-0.109	0.91	0.808	-0.147	0.87	0.748	-0.039	1	0.952	-0.127	0.788	0.673	OG0023911
Rsyl_DN27755_c2_g2-OG0077632	Peptidyl-tRNA hydrolase II (PTH2) family protein	1.83e-104	-1.116	0.73	0.521	0.324	0.93	0.856	1.44	1	0.597	-0.452	0.802	0.691	OG0077632
Rsyl_DN27758_c0_g3-OG0037749	GRAS family transcription factor	0	0.164	0.848	0.7	0.718	0.299	0.126	0.554	1	0.374	0.43	0.304	0.172	OG0037749
Rsyl_DN27758_c0_g4-OG0037945	GRAS family transcription factor	0	0.317	0.458	0.226	0.256	0.547	0.327	-0.061	1	0.864	0.287	0.221	0.111	OG0037945
Rsyl_DN27759_c0_g1-OG0053922	cyclic nucleotide-gated channel 12	4.65e-50	2.628	0.0951	0.0199	2.473	0.104	0.0268	-0.154	1	0.909	2.549	0.00933	0.00189	OG0053922
Rsyl_DN27759_c0_g2-OG0019913	cyclic nucleotide-gated channel 12	5.58e-89	-0.7	0.241	0.0802	-0.433	0.49	0.273	0.267	1	0.617	-0.572	0.109	0.0439	OG0019913
Rsyl_DN27759_c0_g5-OG0047203	cyclic nucleotide-gated channel 12	7.87e-52	-1.233	0.359	0.152	-1.18	0.414	0.208	0.053	1	0.974	-1.211	0.116	0.0479	OG0047203
Rsyl_DN27759_c0_g6-OG0029923	cyclic nucleotide-gated channel 12	3.76e-98	0.926	0.28	0.102	0.618	0.462	0.249	-0.308	1	0.676	0.77	0.116	0.0477	OG0029923
Rsyl_DN27759_c0_g7-OG0038025	cyclic nucleotide-gated channel 12	5.84e-129	2.096	0.00906	0.000651	1.053	0.122	0.0336	-1.043	1	0.109	1.583	0.00383	6e-04	OG0038025
Rsyl_DN27761_c0_g3-OG0027746	AMP-dependent synthetase and ligase family protein	2.59e-176	2.532	0.0267	0.00314	1.195	0.236	0.088	-1.337	1	0.166	1.848	0.0124	0.00272	OG0027746
Rsyl_DN27762_c0_g1-OG0052924	Transcription factor TFIIE, alpha subunit	0	-0.538	0.458	0.227	0.717	0.288	0.118	1.255	1	0.0614	0.088	0.879	0.801	OG0052924
Rsyl_DN27762_c3_g2-OG0040988	NA	NA	3.876	0.00246	9.75e-05	3.079	0.00464	0.000335	-0.797	1	0.363	3.437	9.68e-05	4.75e-06	OG0040988
Rsyl_DN27762_c3_g4-OG0044780	Sec14p-like phosphatidylinositol transfer family protein	1.19e-104	2.343	0.00236	9.13e-05	3.665	0.000204	3.51e-06	1.322	1	0.03	2.979	5.1e-05	1.96e-06	OG0044780
Rsyl_DN27762_c4_g1-OG0077627	NA	NA	-2.053	0.106	0.0232	-1.321	0.27	0.108	0.732	1	0.501	-1.674	0.0296	0.00824	OG0077627
Rsyl_DN27763_c0_g2-OG0077631	NA	NA	0.773	0.531	0.292	0.486	0.684	0.48	-0.287	1	0.767	0.62	0.339	0.199	OG0077631
Rsyl_DN27766_c0_g5-OG0049043	hypothetical protein	8.83e-102	0.043	0.972	0.933	0.163	0.873	0.754	0.12	1	0.869	0.102	0.856	0.767	OG0049043
Rsyl_DN27771_c0_g1-OG0002745	HSP20-like chaperones superfamily protein	NA	-1.742	0.02	0.00207	-1.74	0.0185	0.00237	0.001	1	0.999	-1.74	0.00078	7.75e-05	OG0002745
Rsyl_DN27771_c0_g2-OG0002745	HSP20-like chaperones superfamily protein	NA	-1.681	0.0377	0.00516	-1.765	0.0297	0.00458	-0.084	1	0.901	-1.721	0.00178	0.000224	OG0002745
Rsyl_DN27772_c1_g1-OG0037168	NA	NA	-0.941	0.114	0.0261	-0.537	0.366	0.172	0.405	1	0.442	-0.742	0.0436	0.0135	OG0037168
Rsyl_DN27774_c0_g1-OG0036194	Plant regulator RWP-RK family protein	0	-0.341	0.728	0.519	1.068	0.217	0.0775	1.41	1	0.0874	0.32	0.608	0.456	OG0036194
Rsyl_DN27774_c1_g1-OG0021831	Plant regulator RWP-RK family protein	NA	-1.519	0.192	0.0569	-1.765	0.161	0.05	-0.246	1	0.801	-1.623	0.0261	0.00701	OG0021831
Rsyl_DN27775_c1_g1-OG0019624	P-glycoprotein 13	0	4.163	0.000201	2.22e-06	4.751	9.12e-05	1.07e-06	0.588	1	0.341	4.437	1.79e-06	1.54e-08	OG0019624
Rsyl_DN27777_c0_g1-OG0023219	BRCT domain-containing DNA repair protein	0	0.01	0.992	0.978	0.53	0.39	0.19	0.52	1	0.346	0.265	0.495	0.339	OG0023219
Rsyl_DN27777_c1_g1-OG0024114	translationally controlled tumor protein	3.86e-111	0.473	0.833	0.675	-0.933	0.721	0.525	-1.405	1	0.446	-0.047	0.976	0.957	OG0024114
Rsyl_DN27777_c2_g1-OG0015594	cold-regulated 47	NA	-1.226	0.135	0.0336	-0.982	0.237	0.0882	0.244	1	0.74	-1.11	0.0278	0.0076	OG0015594
Rsyl_DN27777_c2_g3-OG0015594	cold-regulated 47	NA	-1.502	0.00101	2.64e-05	-1.517	0.000769	2.5e-05	-0.015	1	0.959	-1.51	1.26e-05	2.69e-07	OG0015594
Rsyl_DN27777_c2_g4-OG0024309	3'-phosphoinositide-dependent protein kinase 1	6.48e-41	-0.199	0.865	0.726	0.181	0.872	0.752	0.381	1	0.638	-0.011	0.987	0.977	OG0024309
Rsyl_DN27778_c1_g1-OG0020969	MUTS-homologue 5	1.32e-180	-2.923	0.0557	0.00901	-2.318	0.0974	0.0243	0.605	1	0.631	-2.604	0.0063	0.00114	OG0020969
Rsyl_DN27778_c1_g4-OG0020969	MUTS-homologue 5	1.32e-180	-0.458	0.339	0.139	-0.914	0.0516	0.00987	-0.456	1	0.284	-0.685	0.024	0.0063	OG0020969
Rsyl_DN27778_c1_g5-OG0025871	MUTS-homologue 5	0	-0.841	0.6	0.362	-0.384	0.83	0.683	0.457	1	0.729	-0.624	0.471	0.316	OG0025871
Rsyl_DN27778_c1_g6-OG0025871	MUTS-homologue 5	0	-0.5	0.718	0.505	-0.167	0.909	0.816	0.333	1	0.745	-0.326	0.654	0.507	OG0025871
Rsyl_DN27778_c1_g7-OG0025871	MUTS-homologue 5	0	-0.756	0.209	0.0646	-1.047	0.092	0.0224	-0.291	1	0.591	-0.891	0.0207	0.00522	OG0025871
Rsyl_DN27778_c1_g9-OG0077629	NA	NA	0.305	0.757	0.559	0.238	0.808	0.648	-0.067	1	0.925	0.271	0.59	0.436	OG0077629
Rsyl_DN27779_c0_g2-OG0028804	purple acid phosphatase 24	0	0.252	0.81	0.637	-0.191	0.863	0.735	-0.443	1	0.57	0.044	0.945	0.906	OG0028804
Rsyl_DN27780_c0_g1-OG0049477	auxin response factor 11	0	-1.487	0.00736	0.000483	-1.305	0.0113	0.00118	0.183	1	0.662	-1.396	0.00028	2.01e-05	OG0049477
Rsyl_DN27781_c0_g1-OG0017948	NA	NA	0.049	0.962	0.91	0.16	0.85	0.715	0.112	1	0.855	0.103	0.826	0.724	OG0017948
Rsyl_DN27783_c0_g1-OG0052182	VACUOLAR SORTING RECEPTOR 7	6.77e-142	2.131	0.079	0.015	5.177	0.00355	0.000227	3.045	1	0.0303	3.264	0.00338	0.000511	OG0052182
Rsyl_DN27783_c1_g1-OG0020119	VACUOLAR SORTING RECEPTOR 7	0	3.327	0.0669	0.0118	2.223	0.173	0.0555	-1.103	1	0.47	2.734	0.0119	0.0026	OG0020119
Rsyl_DN27784_c0_g1-OG0020646	LOW protein: nuclease-like protein	0	0.595	0.431	0.205	0.248	0.765	0.585	-0.347	1	0.591	0.422	0.317	0.182	OG0020646
Rsyl_DN27784_c0_g2-OG0020646	LOW protein: nuclease-like protein	0	0.567	0.56	0.32	0.468	0.632	0.419	-0.099	1	0.901	0.518	0.316	0.181	OG0020646
Rsyl_DN27784_c0_g3-OG0018753	LOW protein: nuclease-like protein	NA	-0.347	0.473	0.24	0.439	0.333	0.149	0.786	1	0.0746	0.042	0.914	0.854	OG0018753
Rsyl_DN27784_c0_g4-OG0028060	purple acid phosphatase 9	1.02e-128	0.509	0.567	0.328	0.118	0.911	0.821	-0.391	1	0.595	0.321	0.528	0.371	OG0028060
Rsyl_DN27785_c2_g1-OG0028941	Proline-rich extensin-like family protein	2.08e-57	0.094	0.961	0.909	4.606	0.0106	0.00107	4.512	1	0.00636	1.891	0.13	0.0554	OG0028941
Rsyl_DN27785_c2_g2-OG0052342	oxoprolinase 1	0	1.063	0.0634	0.0109	0.298	0.623	0.409	-0.764	1	0.146	0.691	0.0629	0.0216	OG0052342
Rsyl_DN27785_c2_g3-OG0028941	Proline-rich extensin-like family protein	2.08e-57	0.529	0.231	0.0753	1.744	0.00185	8.85e-05	1.214	1	0.00965	1.129	0.0066	0.0012	OG0028941
Rsyl_DN27785_c2_g4-OG0049502	oxoprolinase 1	0	0.813	0.245	0.0823	0.575	0.418	0.212	-0.238	1	0.699	0.696	0.0896	0.0341	OG0049502
Rsyl_DN27788_c0_g1-OG0049900	Pyridoxal phosphate (PLP)-dependent transferases superfamily protein	0	-0.388	0.397	0.179	0.308	0.496	0.279	0.696	1	0.0972	-0.04	0.911	0.85	OG0049900
Rsyl_DN27791_c1_g1-OG0034277	Integrase-type DNA-binding superfamily protein	0	-0.519	0.316	0.124	-0.893	0.077	0.0173	-0.373	1	0.415	-0.704	0.0274	0.00747	OG0034277
Rsyl_DN27791_c1_g2-OG0025553	AP2 domain-containing transcription factor family protein	1.03e-141	0.134	0.885	0.762	0.09	0.923	0.842	-0.044	1	0.944	0.112	0.815	0.709	OG0025553
Rsyl_DN27794_c0_g1-OG0023548	bromo-adjacent homology (BAH) domain-containing protein	0	-0.141	0.893	0.776	-0.098	0.923	0.842	0.043	1	0.952	-0.12	0.822	0.718	OG0023548
Rsyl_DN27794_c0_g2-OG0023548	bromo-adjacent homology (BAH) domain-containing protein	0	0.19	0.883	0.757	-1.05	0.294	0.123	-1.241	1	0.18	-0.407	0.545	0.389	OG0023548
Rsyl_DN27795_c0_g1-OG0020695	xanthine dehydrogenase 1	0	0.921	0.0482	0.00734	1.045	0.0265	0.00392	0.124	1	0.755	0.982	0.00201	0.000262	OG0020695
Rsyl_DN27795_c0_g2-OG0020695	xanthine dehydrogenase 1	0	1.031	0.248	0.084	1.503	0.0971	0.0242	0.472	1	0.553	1.254	0.025	0.00663	OG0020695
Rsyl_DN27796_c1_g1-OG0047613	APS reductase 3	8.99e-114	-1.565	0.0432	0.00631	-1.774	0.0254	0.00371	-0.209	1	0.753	-1.666	0.00172	0.000213	OG0047613
Rsyl_DN27796_c3_g2-OG0034163	5'adenylylphosphosulfate reductase 2	0	-0.512	0.365	0.156	-0.178	0.783	0.613	0.334	1	0.498	-0.349	0.291	0.161	OG0034163
Rsyl_DN27796_c3_g3-OG0031671	NA	NA	1.762	0.0263	0.00309	2.82	0.00294	0.000172	1.058	1	0.13	2.262	0.000566	5.07e-05	OG0031671
Rsyl_DN27796_c3_g4-OG0052887	NA	NA	1.514	0.0102	0.000779	0.346	0.538	0.319	-1.169	1	0.0284	0.959	0.0233	0.00605	OG0052887
Rsyl_DN27797_c1_g2-OG0038408	MATE efflux family protein	7.19e-140	-0.795	0.14	0.0353	-1.277	0.0226	0.00316	-0.482	1	0.322	-1.035	0.00527	0.000904	OG0038408
Rsyl_DN27797_c1_g3-OG0029544	ARM repeat superfamily protein	0	-1.358	0.0242	0.00273	-2.088	0.00305	0.000182	-0.73	1	0.165	-1.706	5e-04	4.33e-05	OG0029544
Rsyl_DN27798_c0_g1-OG0029657	Glycine-rich protein family	8.66e-69	-0.729	0.195	0.058	0.085	0.902	0.804	0.815	1	0.119	-0.315	0.399	0.25	OG0029657
Rsyl_DN27798_c1_g2-OG0029657	Glycine-rich protein family	8.66e-69	-0.132	0.728	0.518	-0.362	0.252	0.0969	-0.23	1	0.429	-0.247	0.201	0.0984	OG0029657
Rsyl_DN27798_c1_g3-OG0036454	NA	NA	4.919	0.000342	5.06e-06	5.059	0.000261	5.1e-06	0.141	1	0.842	4.984	3.37e-06	3.97e-08	OG0036454
Rsyl_DN27799_c0_g4-OG0045761	U-box domain-containing protein	2.38e-89	-0.957	0.327	0.13	0.786	0.428	0.22	1.743	1	0.0654	-0.117	0.885	0.81	OG0045761
Rsyl_DN27803_c0_g1-OG0017864	NA	NA	0.23	0.641	0.408	0.197	0.681	0.476	-0.032	1	0.933	0.214	0.407	0.257	OG0017864
Rsyl_DN27806_c0_g1-OG0020917	Class II aminoacyl-tRNA and biotin synthetases superfamily protein	0	0.506	0.429	0.203	0.223	0.755	0.572	-0.283	1	0.604	0.368	0.314	0.179	OG0020917
Rsyl_DN27806_c0_g2-OG0020917	Class II aminoacyl-tRNA and biotin synthetases superfamily protein	0	0.488	0.408	0.187	0.282	0.646	0.435	-0.205	1	0.683	0.386	0.245	0.128	OG0020917
Rsyl_DN27815_c0_g1-OG0052625	Disease resistance protein (TIR-NBS-LRR class)	1.09e-64	0.596	0.0211	0.00224	0.605	0.0167	0.00206	0.009	1	0.967	0.601	0.000738	7.21e-05	OG0052625
Rsyl_DN27815_c0_g2-OG0052625	Disease resistance protein (TIR-NBS-LRR class)	1.09e-64	0.423	0.171	0.0475	0.678	0.0313	0.00495	0.254	1	0.36	0.55	0.00805	0.00156	OG0052625
Rsyl_DN27819_c1_g1-OG0029952	NA	NA	0.02	0.991	0.976	2.194	0.065	0.0137	2.174	1	0.0501	0.979	0.225	0.114	OG0029952
Rsyl_DN27819_c1_g4-OG0029952	NA	NA	0.402	0.555	0.315	0.417	0.505	0.287	0.016	1	0.978	0.41	0.253	0.133	OG0029952
Rsyl_DN27821_c0_g2-OG0018182	hypothetical protein	2.22e-67	-0.556	0.198	0.0595	-0.615	0.14	0.0408	-0.059	1	0.875	-0.585	0.025	0.00664	OG0018182
Rsyl_DN27821_c0_g4-OG0018182	hypothetical protein	2.22e-67	-0.605	0.221	0.0704	-0.471	0.331	0.147	0.134	1	0.757	-0.538	0.063	0.0216	OG0018182
Rsyl_DN27823_c0_g2-OG0072536	WD-40 repeat family protein / notchless protein	2.74e-162	-0.892	0.613	0.376	0.873	0.633	0.42	1.765	1	0.242	-0.084	0.949	0.912	OG0072536
Rsyl_DN27825_c1_g2-OG0052623	porphyromonas-type peptidyl-arginine deiminase family protein	2.85e-57	-0.128	0.916	0.82	1.178	0.187	0.0622	1.306	1	0.128	0.513	0.4	0.25	OG0052623
Rsyl_DN27828_c6_g3-OG0005947	pentatricopeptide (PPR) repeat-containing protein	1.21e-63	0.187	0.924	0.835	-0.13	0.949	0.89	-0.317	1	0.81	0.04	0.972	0.95	OG0005947
Rsyl_DN27828_c6_g5-OG0072538	Pentatricopeptide repeat (PPR) superfamily protein	3.19e-81	-0.136	0.919	0.826	-0.458	0.688	0.485	-0.322	1	0.723	-0.29	0.644	0.496	OG0072538
Rsyl_DN27830_c0_g1-OG0020359	homologue of trithorax	0	-0.21	0.762	0.566	-0.269	0.678	0.473	-0.059	1	0.909	-0.239	0.493	0.337	OG0020359
Rsyl_DN27830_c0_g2-OG0042657	homologue of trithorax	8.78e-108	-0.392	0.73	0.521	-1.159	0.252	0.0969	-0.767	1	0.393	-0.75	0.212	0.106	OG0042657
Rsyl_DN27831_c0_g1-OG0000034	NB-ARC domain-containing disease resistance protein	0	0.23	0.764	0.568	0.387	0.568	0.349	0.157	1	0.782	0.307	0.423	0.271	OG0000034
Rsyl_DN27831_c2_g1-OG0000281	Disease resistance protein (CC-NBS-LRR class) family	0	0.44	0.69	0.469	0.638	0.525	0.306	0.198	1	0.815	0.539	0.344	0.203	OG0000281
Rsyl_DN27831_c2_g2-OG0000281	Disease resistance protein (CC-NBS-LRR class) family	0	0.959	0.163	0.0444	0.555	0.427	0.219	-0.403	1	0.51	0.761	0.0675	0.0236	OG0000281
Rsyl_DN27831_c2_g3-OG0047155	Ras-related small GTP-binding family protein	2.28e-138	-0.727	0.212	0.0659	0	1	1	0.727	1	0.173	-0.365	0.33	0.192	OG0047155
Rsyl_DN27831_c2_g4-OG0000281	Disease resistance protein (CC-NBS-LRR class) family	0	1.22	0.208	0.0644	1.298	0.174	0.0561	0.078	1	0.926	1.257	0.0328	0.00939	OG0000281
Rsyl_DN27831_c2_g7-OG0000034	NB-ARC domain-containing disease resistance protein	0	0.15	0.869	0.732	0.696	0.321	0.14	0.546	1	0.393	0.419	0.328	0.19	OG0000034
Rsyl_DN27832_c0_g1-OG0020599	ferretin 1	4.94e-167	-1.279	0.464	0.232	2.108	0.17	0.0542	3.387	1	0.0375	0.493	0.717	0.581	OG0020599
Rsyl_DN27832_c0_g2-OG0020599	ferretin 1	4.94e-167	-0.324	0.836	0.678	1.895	0.119	0.0322	2.219	1	0.0664	0.8	0.372	0.227	OG0020599
Rsyl_DN27836_c0_g1-OG0032165	PPPDE thiol peptidase family protein	6.79e-133	-0.287	0.344	0.142	-0.321	0.269	0.107	-0.034	1	0.897	-0.304	0.0795	0.0292	OG0032165
Rsyl_DN27836_c0_g2-OG0072529	PPPDE putative thiol peptidase family protein	1.81e-178	-0.122	0.629	0.395	-0.099	0.692	0.49	0.023	1	0.907	-0.11	0.41	0.259	OG0072529
Rsyl_DN27842_c1_g1-OG0072542	Ribulose bisphosphate carboxylase (small chain) family protein	2.62e-105	-1.571	0.00018	1.89e-06	-1.643	0.000104	1.3e-06	-0.073	1	0.747	-1.607	1.36e-06	1.04e-08	OG0072542
Rsyl_DN27846_c0_g1-OG0027418	transferases, transferring acyl groups	2.15e-131	0.209	0.765	0.571	-0.109	0.885	0.772	-0.319	1	0.549	0.055	0.898	0.829	OG0027418
Rsyl_DN27847_c0_g1-OG0072541	Sucrase/ferredoxin-like family protein	0	0.931	0.0675	0.012	0.839	0.0876	0.0208	-0.091	1	0.835	0.885	0.00655	0.00119	OG0072541
Rsyl_DN27847_c0_g4-OG0072540	RNA helicase family protein	8.15e-144	-0.796	0.392	0.176	-0.826	0.365	0.171	-0.03	1	0.969	-0.81	0.12	0.05	OG0072540
Rsyl_DN27848_c2_g1-OG0021427	TPX2 (targeting protein for Xklp2) protein family	NA	0.505	0.14	0.0353	0.204	0.568	0.349	-0.3	1	0.33	0.355	0.0891	0.0339	OG0021427
Rsyl_DN27851_c2_g2-OG0027461	Ribosomal protein L16p/L10e family protein	3.54e-161	-0.238	0.715	0.5	-0.11	0.873	0.753	0.128	1	0.794	-0.174	0.616	0.465	OG0027461
Rsyl_DN27851_c2_g3-OG0051464	Ribosomal protein L16p/L10e family protein	4.12e-105	-0.155	0.876	0.745	-0.388	0.647	0.436	-0.233	1	0.736	-0.268	0.567	0.411	OG0051464
Rsyl_DN27851_c3_g1-OG0051463	Ribosomal protein L16p/L10e family protein	6.82e-95	0.179	0.912	0.812	-0.78	0.571	0.352	-0.958	1	0.396	-0.258	0.759	0.636	OG0051463
Rsyl_DN27853_c0_g2-OG0029231	NA	NA	3.798	0.0801	0.0154	4.428	0.0389	0.00666	0.63	1	0.748	4.133	0.00437	0.000714	OG0029231
Rsyl_DN27853_c0_g3-OG0052628	ribonucleotide reductase 2A	0	-2.245	0.0128	0.00108	-1.165	0.131	0.0372	1.08	1	0.148	-1.702	0.00439	0.000718	OG0052628
Rsyl_DN27853_c0_g4-OG0029231	NA	NA	2.012	0.288	0.106	3.816	0.0557	0.011	1.804	1	0.306	2.887	0.0207	0.00523	OG0029231
Rsyl_DN27853_c0_g5-OG0022208	NA	NA	0.377	0.896	0.783	-0.458	0.882	0.768	-0.835	1	0.689	0.012	0.995	0.99	OG0022208
Rsyl_DN27853_c0_g6-OG0022208	NA	NA	-8.538	0.261	0.0914	0.036	1	0.999	8.574	1	0.224	-3.19	0.292	0.162	OG0022208
Rsyl_DN27853_c0_g7-OG0031865	NA	NA	-4.596	0.377	0.165	-1.378	0.706	0.507	3.218	1	0.349	-2.125	0.306	0.173	OG0031865
Rsyl_DN27854_c0_g2-OG0072530	NA	NA	-1.129	0.263	0.0922	0.214	0.858	0.728	1.344	1	0.141	-0.452	0.506	0.35	OG0072530
Rsyl_DN27855_c1_g3-OG0034866	EDM2-like protein1	0	0.558	0.318	0.125	0.343	0.549	0.33	-0.216	1	0.657	0.451	0.156	0.0706	OG0034866
Rsyl_DN27857_c1_g1-OG0072534	Regulator of chromosome condensation (RCC1) family protein	0	-0.116	0.782	0.594	-0.28	0.42	0.213	-0.164	1	0.595	-0.199	0.334	0.195	OG0072534
Rsyl_DN27860_c0_g4-OG0036402	DROUGHT SENSITIVE 1	0	-5.32	0.00612	0.000375	-4.769	0.00617	0.000502	0.551	1	0.707	-5.014	0.000158	9.21e-06	OG0036402
Rsyl_DN27862_c0_g3-OG0072532	NA	NA	0.245	0.779	0.59	-0.195	0.82	0.667	-0.44	1	0.495	0.025	0.964	0.936	OG0072532
Rsyl_DN27863_c0_g1-OG0023170	PAS domain-containing protein tyrosine kinase family protein	1.03e-156	-0.255	0.47	0.237	0.153	0.675	0.469	0.408	1	0.186	-0.051	0.836	0.739	OG0023170
Rsyl_DN27864_c1_g3-OG0034217	Tetratricopeptide repeat (TPR)-like superfamily protein	7.09e-112	-0.11	0.898	0.786	0.786	0.208	0.073	0.896	1	0.134	0.33	0.441	0.288	OG0034217
Rsyl_DN27864_c2_g4-OG0017813	NA	NA	-0.275	0.67	0.443	-0.76	0.173	0.0555	-0.485	1	0.344	-0.513	0.138	0.06	OG0017813
Rsyl_DN27865_c0_g3-OG0072535	LMBR1-like membrane protein	2.91e-133	0.52	0.525	0.287	-0.268	0.778	0.605	-0.788	1	0.279	0.16	0.771	0.65	OG0072535
Rsyl_DN27869_c0_g1-OG0052627	beta-1,4-N-acetylglucosaminyltransferase family protein	0	-0.494	0.411	0.189	-0.536	0.357	0.166	-0.042	1	0.935	-0.515	0.124	0.0523	OG0052627
Rsyl_DN27869_c0_g2-OG0052627	beta-1,4-N-acetylglucosaminyltransferase family protein	0	0.44	0.647	0.416	0.703	0.406	0.202	0.263	1	0.725	0.572	0.25	0.131	OG0052627
Rsyl_DN27872_c0_g1-OG0024042	Calcium-binding tetratricopeptide family protein	0	-0.104	0.948	0.883	1.483	0.223	0.0807	1.587	1	0.153	0.609	0.439	0.285	OG0024042
Rsyl_DN27872_c1_g1-OG0034901	Calcium-binding tetratricopeptide family protein	0	0.208	0.81	0.637	0.272	0.732	0.539	0.064	1	0.917	0.24	0.576	0.421	OG0034901
Rsyl_DN27872_c1_g2-OG0052621	Calcium-binding tetratricopeptide family protein	9.16e-134	0.28	0.793	0.612	0.465	0.649	0.439	0.184	1	0.82	0.365	0.502	0.346	OG0052621
Rsyl_DN27873_c1_g1-OG0018370	NA	NA	-0.303	0.699	0.481	0.437	0.54	0.321	0.741	1	0.239	0.063	0.903	0.837	OG0018370
Rsyl_DN27873_c1_g2-OG0023503	NA	NA	-0.131	0.82	0.653	-0.474	0.306	0.13	-0.342	1	0.415	-0.301	0.286	0.158	OG0023503
Rsyl_DN27874_c0_g2-OG0072544	zinc knuckle (CCHC-type) family protein	1.1e-61	0.124	0.939	0.863	-0.316	0.818	0.664	-0.441	1	0.668	-0.093	0.91	0.848	OG0072544
Rsyl_DN27874_c0_g3-OG0051009	zinc knuckle (CCHC-type) family protein	0	0.025	0.991	0.976	0.111	0.957	0.906	0.086	1	0.946	0.063	0.952	0.917	OG0051009
Rsyl_DN27875_c0_g1-OG0072533	NA	NA	-0.904	0.161	0.0436	-0.783	0.216	0.0769	0.121	1	0.832	-0.844	0.0298	0.0083	OG0072533
Rsyl_DN27875_c1_g3-OG0052624	UDP-3-O-acyl N-acetylglycosamine deacetylase family protein	1.75e-99	0.093	0.953	0.894	-0.766	0.527	0.308	-0.859	1	0.401	-0.311	0.676	0.532	OG0052624
Rsyl_DN27875_c1_g4-OG0052624	UDP-3-O-acyl N-acetylglycosamine deacetylase family protein	1.75e-99	-1.622	0.209	0.0648	-0.398	0.765	0.586	1.224	1	0.268	-0.945	0.209	0.103	OG0052624
Rsyl_DN27875_c3_g1-OG0017722	NA	NA	0.29	0.638	0.405	-0.446	0.428	0.22	-0.736	1	0.154	-0.071	0.869	0.786	OG0017722
Rsyl_DN27876_c0_g3-OG0033074	erythroid differentiation factor-like protein	2.05e-125	0.539	0.425	0.201	1.024	0.101	0.0256	0.486	1	0.401	0.784	0.0485	0.0155	OG0033074
Rsyl_DN27877_c2_g1-OG0035890	Signal recognition particle, SRP54 subunit protein	1.03e-57	-0.081	0.718	0.505	-0.099	0.628	0.415	-0.019	1	0.912	-0.09	0.424	0.272	OG0035890
Rsyl_DN27879_c0_g2-OG0023275	arginine decarboxylase 2	0	1.353	0.00647	0.000405	1.194	0.0106	0.00107	-0.16	1	0.672	1.275	0.000238	1.61e-05	OG0023275
Rsyl_DN27879_c0_g6-OG0023275	arginine decarboxylase 2	0	0.639	0.397	0.179	1.163	0.11	0.0289	0.524	1	0.43	0.895	0.0458	0.0144	OG0023275
Rsyl_DN27881_c1_g2-OG0023143	glycosyltransferase family protein (DUF23)	0	0.488	0.223	0.0712	0.719	0.0678	0.0145	0.231	1	0.515	0.603	0.0169	0.00401	OG0023143
Rsyl_DN27881_c1_g3-OG0023143	glycosyltransferase family protein (DUF23)	0	0.592	0.211	0.0657	-0.02	0.976	0.947	-0.612	1	0.161	0.288	0.347	0.206	OG0023143
Rsyl_DN27881_c1_g6-OG0017910	Esterase/lipase/thioesterase family protein	0	0.479	0.441	0.213	-0.178	0.799	0.636	-0.657	1	0.226	0.156	0.706	0.568	OG0017910
Rsyl_DN27881_c1_g7-OG0072537	NA	NA	0.577	0.392	0.175	0.672	0.313	0.135	0.095	1	0.87	0.622	0.11	0.0444	OG0072537
Rsyl_DN27885_c0_g1-OG0020902	aconitase 3	0	0.502	0.0282	0.00341	0.295	0.158	0.0488	-0.207	1	0.29	0.399	0.00733	0.00138	OG0020902
Rsyl_DN27885_c0_g2-OG0020902	aconitase 3	0	0.311	0.543	0.303	0.059	0.924	0.845	-0.252	1	0.552	0.188	0.518	0.361	OG0020902
Rsyl_DN27887_c0_g1-OG0052384	tetratricopeptide repeat (TPR)-containing protein	2.86e-109	0.788	0.511	0.274	0.439	0.734	0.542	-0.35	1	0.727	0.616	0.351	0.209	OG0052384
Rsyl_DN27889_c0_g2-OG0030659	SNARE-like superfamily protein	NA	-0.878	0.0425	0.00613	-0.735	0.0737	0.0163	0.143	1	0.697	-0.807	0.00403	0.000641	OG0030659
Rsyl_DN27890_c0_g1-OG0028525	NA	NA	-0.655	0.2	0.0606	-0.512	0.309	0.132	0.143	1	0.751	-0.584	0.0533	0.0174	OG0028525
Rsyl_DN27890_c0_g2-OG0028525	NA	NA	-0.37	0.681	0.457	-1.061	0.166	0.0522	-0.691	1	0.328	-0.715	0.14	0.0609	OG0028525
Rsyl_DN27892_c0_g1-OG0052622	lipid-binding serum glycoprotein family protein	6.15e-55	0.388	0.802	0.625	0.271	0.853	0.72	-0.117	1	0.915	0.329	0.672	0.527	OG0052622
Rsyl_DN27892_c0_g2-OG0052622	lipid-binding serum glycoprotein family protein	6.15e-55	-0.122	0.939	0.863	0.388	0.773	0.597	0.511	1	0.615	0.129	0.875	0.795	OG0052622
Rsyl_DN27892_c1_g1-OG0024670	HYPERSENSITIVE TO PI STARVATION 4	0	1.83	0.306	0.118	0.385	0.865	0.74	-1.445	1	0.38	1.149	0.284	0.156	OG0024670
Rsyl_DN27892_c1_g2-OG0024670	HYPERSENSITIVE TO PI STARVATION 4	0	0.508	0.509	0.272	0.887	0.223	0.0805	0.379	1	0.561	0.689	0.109	0.044	OG0024670
Rsyl_DN27894_c0_g1-OG0036800	Pre-mRNA splicing Prp18-interacting factor	0	-1.811	0.00115	3.16e-05	-1.922	0.00064	1.89e-05	-0.111	1	0.758	-1.867	1.27e-05	2.72e-07	OG0036800
Rsyl_DN27895_c1_g1-OG0029982	DNA mismatch repair protein	0	-0.31	0.817	0.648	0.271	0.837	0.694	0.581	1	0.543	-0.021	0.98	0.964	OG0029982
Rsyl_DN27895_c2_g1-OG0020530	P-loop containing nucleoside triphosphate hydrolases superfamily protein	0	1.394	0.441	0.213	0.088	0.972	0.938	-1.306	1	0.417	0.786	0.471	0.316	OG0020530
Rsyl_DN27895_c3_g1-OG0020530	P-loop containing nucleoside triphosphate hydrolases superfamily protein	0	0.384	0.81	0.637	1.284	0.358	0.166	0.9	1	0.462	0.798	0.316	0.181	OG0020530
Rsyl_DN27895_c4_g2-OG0028739	Ubiquitin carboxyl-terminal hydrolase family protein	1.11e-62	0.308	0.829	0.667	-0.152	0.917	0.832	-0.459	1	0.651	0.081	0.922	0.867	OG0028739
Rsyl_DN27895_c4_g3-OG0028739	Ubiquitin carboxyl-terminal hydrolase family protein	1.11e-62	0.223	0.651	0.42	0.192	0.689	0.486	-0.031	1	0.936	0.208	0.419	0.268	OG0028739
Rsyl_DN27895_c4_g4-OG0029050	D111/G-patch domain-containing protein	5.12e-118	0.045	0.958	0.903	-0.592	0.311	0.134	-0.637	1	0.24	-0.27	0.481	0.325	OG0029050
Rsyl_DN27896_c0_g2-OG0072539	Ribosomal L29 family protein	6.34e-70	-0.026	0.968	0.926	-0.204	0.676	0.47	-0.178	1	0.652	-0.114	0.687	0.545	OG0072539
Rsyl_DN27897_c0_g1-OG0023739	LRR and NB-ARC domains-containing disease resistance protein	0	0.25	0.732	0.523	0.475	0.463	0.25	0.225	1	0.687	0.36	0.33	0.192	OG0023739
Rsyl_DN27897_c0_g2-OG0017598	LRR and NB-ARC domains-containing disease resistance protein	0	0.659	0.252	0.0864	0.354	0.552	0.333	-0.305	1	0.548	0.507	0.132	0.0565	OG0017598
Rsyl_DN27898_c0_g2-OG0052626	transducin family protein / WD-40 repeat family protein	0	0.663	0.0383	0.00529	0.739	0.0209	0.00281	0.075	1	0.78	0.701	0.00139	0.000162	OG0052626
Rsyl_DN27899_c0_g1-OG0032697	glycosyl hydrolase family 10 protein / carbohydrate-binding domain-containing protein	0	0.213	0.669	0.442	-0.298	0.513	0.294	-0.511	1	0.207	-0.04	0.907	0.843	OG0032697
Rsyl_DN27905_c0_g1-OG0018455	NA	NA	0.384	0.629	0.395	0.059	0.954	0.899	-0.325	1	0.615	0.229	0.612	0.46	OG0018455
Rsyl_DN27905_c0_g2-OG0053459	NA	NA	0.714	0.101	0.0216	0.386	0.372	0.176	-0.328	1	0.397	0.552	0.0401	0.0121	OG0053459
Rsyl_DN27905_c0_g3-OG0025007	WRKY DNA-binding protein 59	NA	0.057	0.949	0.885	1.796	0.00974	0.00095	1.739	1	0.00967	0.947	0.0807	0.0298	OG0025007
Rsyl_DN27905_c0_g4-OG0024677	NA	NA	0.14	0.953	0.892	1.204	0.505	0.286	1.064	1	0.486	0.638	0.543	0.387	OG0024677
Rsyl_DN27905_c0_g5-OG0025007	WRKY DNA-binding protein 59	NA	1.412	0.00775	0.000523	2.391	0.00036	8.13e-06	0.979	1	0.0308	1.907	0.000144	8.08e-06	OG0025007
Rsyl_DN27905_c0_g6-OG0018455	NA	NA	0.639	0.544	0.304	0.334	0.774	0.6	-0.305	1	0.727	0.494	0.4	0.251	OG0018455
Rsyl_DN27907_c0_g1-OG0017566	NA	NA	-0.37	0.388	0.173	-0.475	0.242	0.091	-0.105	1	0.776	-0.422	0.0818	0.0303	OG0017566
Rsyl_DN27907_c0_g2-OG0017566	NA	NA	-0.907	0.526	0.288	-1.648	0.209	0.0735	-0.742	1	0.527	-1.272	0.114	0.0469	OG0017566
Rsyl_DN27908_c0_g1-OG0053460	cytochrome P450, family 76, subfamily C, polypeptide 6	1.74e-46	0.456	0.323	0.128	-0.428	0.338	0.152	-0.884	1	0.047	0.016	0.968	0.944	OG0053460
Rsyl_DN27908_c0_g2-OG0053460	cytochrome P450, family 76, subfamily C, polypeptide 6	1.74e-46	0.789	0.44	0.212	0.542	0.619	0.404	-0.247	1	0.779	0.671	0.242	0.126	OG0053460
Rsyl_DN27910_c0_g3-OG0074937	phloem protein 2-A15	1.03e-101	-0.723	0.68	0.455	-0.511	0.796	0.632	0.212	1	0.879	-0.628	0.509	0.353	OG0074937
Rsyl_DN27911_c0_g2-OG0034131	nucleolar-like protein	1.04e-167	0.165	0.916	0.821	1.867	0.117	0.0317	1.703	1	0.129	0.994	0.215	0.107	OG0034131
Rsyl_DN27912_c0_g1-OG0033139	Cyclin family protein	2.83e-125	-2.021	0.00486	0.000268	-3.597	0.000277	5.57e-06	-1.576	1	0.0139	-2.736	0.00017	1.02e-05	OG0033139
Rsyl_DN27913_c2_g1-OG0053282	NA	NA	-0.63	0.696	0.476	0.582	0.678	0.472	1.212	1	0.329	0.037	0.974	0.953	OG0053282
Rsyl_DN27913_c4_g1-OG0028780	NA	NA	0.286	0.888	0.767	-0.896	0.646	0.435	-1.182	1	0.428	-0.212	0.858	0.771	OG0028780
Rsyl_DN27913_c4_g2-OG0022621	NA	NA	0.432	0.729	0.519	0.636	0.565	0.346	0.204	1	0.832	0.536	0.385	0.238	OG0022621
Rsyl_DN27913_c6_g1-OG0022021	hypothetical protein	NA	0.924	0.456	0.225	-0.228	0.878	0.762	-1.151	1	0.29	0.362	0.643	0.494	OG0022021
Rsyl_DN27913_c6_g2-OG0026628	NADH dehydrogenase 1C	2.17e-121	0.635	0.587	0.348	-0.341	0.787	0.617	-0.977	1	0.317	0.159	0.835	0.737	OG0026628
Rsyl_DN27913_c6_g3-OG0025515	NADH dehydrogenase 1B	NA	0.346	0.85	0.702	-0.043	0.984	0.964	-0.389	1	0.772	0.163	0.872	0.791	OG0025515
Rsyl_DN27915_c2_g1-OG0034794	Coproporphyrinogen III oxidase	2.83e-69	0.325	0.646	0.414	0.292	0.673	0.466	-0.032	1	0.953	0.309	0.404	0.254	OG0034794
Rsyl_DN27915_c2_g2-OG0023997	Coproporphyrinogen III oxidase	0	-1.906	0.00152	4.67e-05	-1.849	0.00139	5.89e-05	0.057	1	0.885	-1.878	2.39e-05	6.67e-07	OG0023997
Rsyl_DN27915_c2_g3-OG0019821	NA	NA	0.273	0.771	0.578	-0.089	0.931	0.857	-0.362	1	0.604	0.094	0.863	0.778	OG0019821
Rsyl_DN27917_c1_g2-OG0019092	UDP-galactose transporter 5	NA	-0.28	0.815	0.644	-2.098	0.0472	0.00874	-1.818	1	0.0637	-1.111	0.114	0.0469	OG0019092
Rsyl_DN27917_c1_g3-OG0019092	UDP-galactose transporter 5	NA	-0.372	0.651	0.421	-0.56	0.472	0.257	-0.188	1	0.774	-0.461	0.288	0.159	OG0019092
Rsyl_DN27920_c0_g1-OG0074942	outer envelope pore 21B-like protein	3.25e-176	-0.653	0.0363	0.00489	-0.945	0.00542	0.000418	-0.292	1	0.279	-0.799	0.000725	7.04e-05	OG0074942
Rsyl_DN27920_c0_g4-OG0074941	outer envelope pore-like protein	3.19e-116	-1.057	0.0672	0.0119	-1.191	0.032	0.0051	-0.134	1	0.788	-1.127	0.00305	0.000448	OG0074941
Rsyl_DN27922_c0_g1-OG0051636	pumilio 5	0	1.714	0.0312	0.00394	2.374	0.00912	0.000862	0.66	1	0.344	2.008	0.000943	9.91e-05	OG0051636
Rsyl_DN27922_c0_g2-OG0074938	pumilio 5	0	1.383	0.016	0.00149	1.888	0.00316	0.000192	0.506	1	0.285	1.629	0.000285	2.06e-05	OG0074938
Rsyl_DN27926_c0_g2-OG0046411	FAD-binding Berberine family protein	1.53e-91	0.071	0.972	0.935	0.213	0.907	0.813	0.143	1	0.911	0.137	0.887	0.812	OG0046411
Rsyl_DN27926_c0_g5-OG0028460	FAD-binding Berberine family protein	0	0.053	0.953	0.892	-0.095	0.906	0.811	-0.148	1	0.792	-0.02	0.965	0.939	OG0028460
Rsyl_DN27926_c0_g6-OG0026180	FAD-binding Berberine family protein	2.12e-122	1.277	0.249	0.0847	1.011	0.352	0.162	-0.265	1	0.782	1.145	0.0729	0.0261	OG0026180
Rsyl_DN27926_c0_g7-OG0028460	FAD-binding Berberine family protein	0	-0.467	0.558	0.319	0.567	0.459	0.246	1.034	1	0.137	0.032	0.958	0.927	OG0028460
Rsyl_DN27928_c0_g1-OG0023285	hypothetical protein	1.76e-52	1.204	0.00314	0.000141	1.437	0.00104	3.89e-05	0.233	1	0.431	1.318	4.04e-05	1.41e-06	OG0023285
Rsyl_DN27928_c0_g2-OG0029658	squamosa promoter binding protein-like 14	0	1.472	0.00221	8.33e-05	1.163	0.00625	0.00051	-0.31	1	0.36	1.318	0.000103	5.13e-06	OG0029658
Rsyl_DN27928_c0_g3-OG0047442	NA	NA	1.129	0.249	0.0845	1.192	0.231	0.0851	0.063	1	0.94	1.159	0.0478	0.0152	OG0047442
Rsyl_DN27928_c0_g4-OG0023285	hypothetical protein	1.76e-52	0.94	0.00774	0.000522	0.524	0.0811	0.0186	-0.417	1	0.143	0.733	0.00218	0.00029	OG0023285
Rsyl_DN27928_c0_g5-OG0029658	squamosa promoter binding protein-like 14	0	1.694	0.0101	0.000759	1.528	0.0156	0.00187	-0.166	1	0.749	1.614	0.000414	3.4e-05	OG0029658
Rsyl_DN27929_c0_g2-OG0029501	Pentatricopeptide repeat (PPR-like) superfamily protein	0	0.094	0.953	0.893	0.284	0.837	0.694	0.191	1	0.848	0.183	0.805	0.696	OG0029501
Rsyl_DN27930_c1_g1-OG0023396	transcription factor SAC51	0	0.452	0.568	0.328	0.4	0.608	0.392	-0.052	1	0.936	0.426	0.307	0.173	OG0023396
Rsyl_DN27930_c1_g2-OG0023396	transcription factor SAC51	0	0.24	0.875	0.743	2.101	0.0936	0.0229	1.861	1	0.107	1.099	0.179	0.0842	OG0023396
Rsyl_DN27930_c2_g1-OG0020169	SET domain protein 2	0	0.418	0.686	0.464	0.731	0.443	0.232	0.313	1	0.699	0.566	0.294	0.164	OG0020169
Rsyl_DN27930_c2_g2-OG0020169	SET domain protein 2	0	0.614	0.146	0.0376	0.356	0.398	0.196	-0.257	1	0.493	0.486	0.0564	0.0188	OG0020169
Rsyl_DN27931_c0_g1-OG0074934	cytochrome P450, family 77, subfamily B, polypeptide 1	0	-0.573	0.127	0.0305	-0.972	0.0153	0.00182	-0.399	1	0.245	-0.771	0.00412	0.00066	OG0074934
Rsyl_DN27932_c0_g3-OG0033411	mechanosensitive channel of small conductance-like 10	0	-1.169	0.00456	0.000244	-1.418	0.00133	5.48e-05	-0.25	1	0.415	-1.293	5.95e-05	2.42e-06	OG0033411
Rsyl_DN27932_c0_g5-OG0033411	mechanosensitive channel of small conductance-like 10	0	-1.286	0.00392	0.000194	-1.197	0.00492	0.000363	0.089	1	0.782	-1.242	0.000104	5.2e-06	OG0033411
Rsyl_DN27933_c0_g1-OG0024581	DUF399 family protein, putative (DUF399 and DUF3411)	7.76e-161	0.667	0.237	0.0782	0.624	0.262	0.103	-0.043	1	0.931	0.645	0.0518	0.0168	OG0024581
Rsyl_DN27933_c0_g3-OG0024581	DUF399 family protein, putative (DUF399 and DUF3411)	7.76e-161	0.532	0.135	0.0334	0.577	0.0985	0.0246	0.045	1	0.886	0.554	0.013	0.0029	OG0024581
Rsyl_DN27933_c0_g4-OG0020859	DUF399 family protein, putative (DUF399 and DUF3411)	0	1.019	0.0621	0.0106	0.942	0.0744	0.0165	-0.077	1	0.87	0.981	0.00521	0.000889	OG0020859
Rsyl_DN27935_c0_g1-OG0047653	NA	NA	1.684	0.00295	0.000128	1.376	0.00655	0.000546	-0.309	1	0.441	1.529	0.000126	6.76e-06	OG0047653
Rsyl_DN27935_c1_g1-OG0038660	NA	NA	-0.566	0.702	0.485	-1.174	0.384	0.185	-0.608	1	0.6	-0.853	0.274	0.149	OG0038660
Rsyl_DN27935_c3_g2-OG0074932	Myb/SANT-like DNA-binding domain protein	6.66e-92	0.093	0.925	0.838	0.303	0.701	0.5	0.211	1	0.74	0.2	0.661	0.515	OG0074932
Rsyl_DN27936_c0_g2-OG0006272	alpha/beta-Hydrolases superfamily protein	NA	0.147	0.934	0.854	0.012	0.997	0.99	-0.135	1	0.905	0.084	0.93	0.88	OG0006272
Rsyl_DN27936_c0_g3-OG0006272	alpha/beta-Hydrolases superfamily protein	NA	0.458	0.183	0.0529	0.903	0.0143	0.00166	0.445	1	0.163	0.678	0.00641	0.00116	OG0006272
Rsyl_DN27939_c0_g4-OG0053461	NA	NA	-1.705	0.404	0.184	-3.439	0.175	0.0565	-1.734	1	0.378	-2.271	0.0857	0.0321	OG0053461
Rsyl_DN27942_c0_g2-OG0023693	phenylalanine ammonia-lyase 4	0	0.397	0.648	0.417	0.38	0.663	0.455	-0.016	1	0.981	0.388	0.397	0.248	OG0023693
Rsyl_DN27943_c0_g1-OG0029177	DEA(D/H)-box RNA helicase family protein	0	0.53	0.0414	0.00593	0.477	0.0553	0.0109	-0.053	1	0.811	0.503	0.00321	0.000478	OG0029177
Rsyl_DN27944_c0_g2-OG0028936	benzoyl-CoA reductase subunit C, putative (DUF630 and DUF632)	0	0.539	0.23	0.075	-0.662	0.134	0.0385	-1.201	1	0.0115	-0.046	0.919	0.862	OG0028936
Rsyl_DN27944_c0_g3-OG0028936	benzoyl-CoA reductase subunit C, putative (DUF630 and DUF632)	0	0.029	0.963	0.914	0.049	0.931	0.857	0.02	1	0.958	0.039	0.898	0.829	OG0028936
Rsyl_DN27945_c1_g3-OG0053058	Auxin efflux carrier family protein	0	-3.538	0.000202	2.22e-06	-2.117	0.00198	9.8e-05	1.421	1	0.0144	-2.79	7.27e-05	3.19e-06	OG0053058
Rsyl_DN27949_c0_g1-OG0052635	NA	NA	0.373	0.591	0.352	0.429	0.513	0.294	0.056	1	0.92	0.4	0.278	0.151	OG0052635
Rsyl_DN27949_c2_g1-OG0015059	RNA-binding protein	3.02e-110	1.151	0.00122	3.43e-05	1.551	0.000175	2.79e-06	0.4	1	0.108	1.351	1.45e-05	3.28e-07	OG0015059
Rsyl_DN27949_c3_g4-OG0026112	NA	NA	0.131	0.89	0.77	0.007	0.995	0.987	-0.124	1	0.843	0.067	0.893	0.821	OG0026112
Rsyl_DN27950_c0_g1-OG0019597	GDP-D-mannose 4,6-dehydratase 1	NA	-0.686	0.149	0.0386	-1.474	0.00733	0.000638	-0.787	1	0.0852	-1.066	0.00455	0.000749	OG0019597
Rsyl_DN27950_c0_g6-OG0019597	GDP-D-mannose 4,6-dehydratase 1	NA	-0.87	0.0493	0.00759	-1.03	0.0214	0.00291	-0.16	1	0.672	-0.95	0.00179	0.000225	OG0019597
Rsyl_DN27954_c1_g1-OG0053462	DUF740 family protein, putative (DUF740)	2.04e-142	0.025	0.979	0.951	-0.143	0.85	0.714	-0.167	1	0.764	-0.062	0.89	0.817	OG0053462
Rsyl_DN27955_c0_g1-OG0019904	Transducin/WD40 repeat-like superfamily protein	0	-0.036	0.948	0.883	0.398	0.306	0.13	0.434	1	0.229	0.178	0.482	0.326	OG0019904
Rsyl_DN27956_c0_g1-OG0024631	NA	NA	0.446	0.669	0.442	0.613	0.517	0.299	0.167	1	0.837	0.53	0.322	0.186	OG0024631
Rsyl_DN27956_c0_g2-OG0024631	NA	NA	-6.583	0.000127	1.14e-06	-3.786	0.000546	1.5e-05	2.798	1	0.0123	-4.714	3.27e-05	1.04e-06	OG0024631
Rsyl_DN27957_c0_g1-OG0033506	NA	NA	-0.355	0.423	0.199	0.17	0.724	0.528	0.525	1	0.183	-0.094	0.755	0.63	OG0033506
Rsyl_DN27957_c0_g2-OG0033506	NA	NA	0.213	0.75	0.55	-0.177	0.784	0.614	-0.39	1	0.439	0.016	0.97	0.947	OG0033506
Rsyl_DN27958_c0_g1-OG0021234	NA	NA	-0.042	0.977	0.946	-0.358	0.76	0.578	-0.316	1	0.723	-0.197	0.77	0.649	OG0021234
Rsyl_DN27958_c2_g1-OG0053458	NA	NA	-0.036	0.984	0.962	-0.542	0.685	0.481	-0.506	1	0.643	-0.291	0.71	0.573	OG0053458
Rsyl_DN27958_c3_g2-OG0037560	NA	NA	0.059	0.951	0.888	-0.078	0.93	0.856	-0.137	1	0.82	-0.008	0.988	0.979	OG0037560
Rsyl_DN27958_c3_g3-OG0015241	NA	NA	-0.28	0.675	0.449	-0.485	0.416	0.21	-0.205	1	0.695	-0.38	0.267	0.143	OG0015241
Rsyl_DN27958_c3_g4-OG0003708	NA	NA	-0.345	0.501	0.265	0.236	0.646	0.435	0.58	1	0.188	-0.053	0.886	0.811	OG0003708
Rsyl_DN27959_c1_g1-OG0015232	myb domain protein 88	0	-0.318	0.666	0.438	-0.542	0.413	0.207	-0.224	1	0.698	-0.427	0.261	0.14	OG0015232
Rsyl_DN27959_c1_g2-OG0015232	myb domain protein 88	0	-0.388	0.587	0.349	-0.477	0.464	0.251	-0.089	1	0.877	-0.433	0.25	0.131	OG0015232
Rsyl_DN27965_c1_g1-OG0074930	ribosome maturation factor	7.93e-138	-0.402	0.319	0.126	-0.755	0.0562	0.0111	-0.352	1	0.325	-0.577	0.0232	0.00601	OG0074930
Rsyl_DN27965_c1_g2-OG0017511	ribosome maturation factor	4.82e-101	-0.04	0.96	0.906	-0.029	0.97	0.934	0.012	1	0.981	-0.034	0.93	0.88	OG0017511
Rsyl_DN27967_c0_g5-OG0038538	NA	NA	-1.027	0.397	0.179	-0.664	0.61	0.394	0.363	1	0.734	-0.855	0.21	0.104	OG0038538
Rsyl_DN27968_c0_g1-OG0074936	translocase of the outer mitochondrial membrane 40	2.84e-62	-0.43	0.555	0.316	-0.193	0.806	0.647	0.236	1	0.69	-0.312	0.438	0.285	OG0074936
Rsyl_DN27969_c0_g1-OG0020407	Disease resistance protein (CC-NBS-LRR class) family	1.42e-54	0.616	0.416	0.193	0.351	0.665	0.457	-0.265	1	0.687	0.488	0.251	0.132	OG0020407
Rsyl_DN27971_c0_g1-OG0074931	Xanthine/uracil permease family protein	0	-0.05	0.943	0.873	1.214	0.0219	0.003	1.264	1	0.0155	0.572	0.155	0.0695	OG0074931
Rsyl_DN27972_c0_g1-OG0025155	hypothetical protein	NA	0.643	0.394	0.177	0.501	0.515	0.296	-0.142	1	0.826	0.574	0.179	0.0845	OG0025155
Rsyl_DN27973_c0_g1-OG0052843	Protein kinase superfamily protein	0	-0.277	0.555	0.316	-0.483	0.259	0.101	-0.206	1	0.595	-0.379	0.136	0.0586	OG0052843
Rsyl_DN27973_c0_g3-OG0053456	hypothetical protein	5.78e-164	-4.088	0.00944	0.000691	-3.469	0.0193	0.00251	0.619	1	0.654	-3.798	0.000456	3.84e-05	OG0053456
Rsyl_DN27978_c1_g2-OG0023427	Ankyrin repeat family protein	2.42e-142	-1.129	0.517	0.28	-0.679	0.724	0.529	0.451	1	0.758	-0.91	0.357	0.214	OG0023427
Rsyl_DN27978_c1_g3-OG0023427	Ankyrin repeat family protein	2.42e-142	-0.64	0.462	0.23	-0.355	0.698	0.497	0.285	1	0.698	-0.498	0.295	0.165	OG0023427
Rsyl_DN27978_c1_g4-OG0051431	WPP domain protein 2	1.77e-42	-0.951	0.409	0.188	0.024	0.989	0.973	0.974	1	0.327	-0.463	0.511	0.354	OG0051431
Rsyl_DN27978_c1_g5-OG0052945	NA	NA	0.077	0.944	0.875	0.568	0.502	0.284	0.491	1	0.497	0.313	0.53	0.373	OG0052945
Rsyl_DN27980_c0_g1-OG0015101	2-oxoglutarate (2OG) and Fe(II)-dependent oxygenase superfamily protein	9.2e-102	-2.944	0.00135	3.94e-05	-3.191	0.000928	3.28e-05	-0.247	1	0.693	-3.057	1.89e-05	4.79e-07	OG0015101
Rsyl_DN27981_c2_g3-OG0043892	DUF2996 family protein	2.1e-110	-0.461	0.332	0.134	-0.855	0.0646	0.0136	-0.394	1	0.35	-0.656	0.0261	0.00701	OG0043892
Rsyl_DN27983_c0_g1-OG0038662	serine/threonine protein kinase 3	3.1e-46	0.762	0.555	0.315	0.348	0.826	0.676	-0.413	1	0.713	0.583	0.429	0.276	OG0038662
Rsyl_DN27983_c1_g2-OG0024515	serine/threonine protein kinase 3	0	-0.019	0.994	0.984	0.369	0.844	0.703	0.388	1	0.775	0.167	0.871	0.79	OG0024515
Rsyl_DN27983_c1_g4-OG0024515	serine/threonine protein kinase 3	0	-0.201	0.74	0.534	0.247	0.665	0.457	0.448	1	0.338	0.018	0.964	0.938	OG0024515
Rsyl_DN27984_c0_g2-OG0035721	SAUR-like auxin-responsive protein family	1.75e-106	-1.404	0.0689	0.0123	-1.414	0.0547	0.0107	-0.01	1	0.991	-1.409	0.00442	0.000723	OG0035721
Rsyl_DN27984_c0_g8-OG0035721	SAUR-like auxin-responsive protein family	1.75e-106	-0.924	0.255	0.0878	-1.373	0.0828	0.0192	-0.449	1	0.529	-1.149	0.0222	0.0057	OG0035721
Rsyl_DN27985_c3_g1-OG0024690	NA	NA	0.757	0.143	0.0365	0.721	0.154	0.0469	-0.036	1	0.937	0.74	0.0198	0.00492	OG0024690
Rsyl_DN27985_c3_g2-OG0015414	NA	NA	0.372	0.775	0.585	-0.123	0.93	0.855	-0.494	1	0.606	0.123	0.87	0.788	OG0015414
Rsyl_DN27985_c3_g3-OG0015414	NA	NA	-1.975	0.0262	0.00308	-2.961	0.00378	0.000249	-0.985	1	0.21	-2.453	0.000511	4.46e-05	OG0015414
Rsyl_DN27985_c3_g4-OG0024690	NA	NA	-0.621	0.29	0.108	-0.572	0.322	0.141	0.049	1	0.923	-0.597	0.0805	0.0297	OG0024690
Rsyl_DN27986_c0_g1-OG0035447	SEC7-like guanine nucleotide exchange family protein	0	0.444	0.735	0.528	0.445	0.735	0.544	0.001	1	1	0.442	0.517	0.36	OG0035447
Rsyl_DN27986_c1_g1-OG0074939	SEC7-like guanine nucleotide exchange family protein	0	1.401	0.0372	0.00506	1.201	0.0624	0.0129	-0.2	1	0.722	1.303	0.00327	0.00049	OG0074939
Rsyl_DN27986_c1_g2-OG0028521	armadillo repeat kinesin 2	0	-1.774	0.57	0.331	3.747	0.233	0.0859	5.521	1	0.0699	0.646	0.776	0.657	OG0028521
Rsyl_DN27988_c0_g1-OG0048719	NA	NA	9.003	0.00124	3.51e-05	6.766	0.00201	1e-04	-2.237	1	0.257	7.666	7.47e-06	1.24e-07	OG0048719
Rsyl_DN27988_c2_g1-OG0018139	pleiotropic drug resistance 6	0	0.132	0.906	0.801	-0.25	0.805	0.645	-0.382	1	0.613	-0.054	0.931	0.881	OG0018139
Rsyl_DN27988_c2_g4-OG0018139	pleiotropic drug resistance 6	0	-1.58	0.42	0.197	-0.49	0.85	0.713	1.09	1	0.545	-1.104	0.341	0.201	OG0018139
Rsyl_DN27992_c0_g1-OG0029127	calcium-dependent protein kinase 21	2.61e-124	-0.288	0.695	0.475	-0.157	0.841	0.699	0.13	1	0.819	-0.224	0.569	0.413	OG0029127
Rsyl_DN27998_c0_g1-OG0015319	calreticulin 1b	0	-0.835	0.00231	8.9e-05	-1.298	0.000146	2.16e-06	-0.463	1	0.0315	-1.066	3.86e-05	1.32e-06	OG0015319
Rsyl_DN27998_c0_g2-OG0015319	calreticulin 1b	0	-0.926	0.212	0.0661	-1.533	0.0429	0.00765	-0.606	1	0.364	-1.224	0.0129	0.00287	OG0015319
Rsyl_DN27998_c0_g3-OG0015319	calreticulin 1b	0	-0.996	0.00388	0.00019	-1.035	0.00267	0.000151	-0.039	1	0.877	-1.015	6.76e-05	2.88e-06	OG0015319
Rsyl_DN28001_c0_g1-OG0049723	Enhancer of polycomb-like transcription factor protein	0	0.699	0.271	0.0969	0.668	0.286	0.117	-0.031	1	0.955	0.683	0.0658	0.0229	OG0049723
Rsyl_DN28004_c0_g3-OG0072696	transcriptional activator (DUF662)	1.94e-58	-0.748	0.796	0.616	0.629	0.828	0.679	1.377	1	0.517	-0.069	0.969	0.946	OG0072696
Rsyl_DN28004_c0_g5-OG0033512	transcriptional activator (DUF662)	4.08e-115	-0.74	0.0897	0.0182	-1.001	0.0249	0.00361	-0.261	1	0.496	-0.87	0.00361	0.000557	OG0033512
Rsyl_DN28005_c0_g3-OG0072691	PQ-loop repeat family protein / transmembrane family protein	3.16e-101	1.418	0.0292	0.00358	0.88	0.135	0.0387	-0.538	1	0.329	1.147	0.0063	0.00114	OG0072691
Rsyl_DN28009_c3_g1-OG0026327	NA	NA	0.314	0.584	0.345	0.569	0.271	0.108	0.255	1	0.584	0.439	0.154	0.0691	OG0026327
Rsyl_DN28009_c4_g2-OG0027616	myosin 1	0	0.05	0.895	0.779	-0.057	0.871	0.75	-0.106	1	0.672	-0.003	0.988	0.978	OG0027616
Rsyl_DN2801_c0_g1-OG0006069	NA	NA	-0.46	0.521	0.283	1.048	0.115	0.0308	1.508	1	0.0265	0.275	0.616	0.465	OG0006069
Rsyl_DN28014_c0_g1-OG0003707	NA	NA	-0.262	0.742	0.537	-0.19	0.821	0.669	0.073	1	0.906	-0.228	0.59	0.437	OG0003707
Rsyl_DN28014_c1_g1-OG0018313	NA	NA	0.923	0.264	0.0927	0.41	0.627	0.413	-0.512	1	0.473	0.659	0.168	0.0775	OG0018313
Rsyl_DN28014_c2_g1-OG0003707	NA	NA	-0.282	0.603	0.365	-0.177	0.757	0.574	0.105	1	0.811	-0.231	0.432	0.279	OG0003707
Rsyl_DN28014_c2_g2-OG0003707	NA	NA	0.259	0.853	0.707	0.722	0.527	0.308	0.463	1	0.644	0.49	0.445	0.291	OG0003707
Rsyl_DN28014_c2_g3-OG0003707	NA	NA	0.552	0.379	0.166	0.372	0.568	0.349	-0.18	1	0.739	0.465	0.195	0.0946	OG0003707
Rsyl_DN28014_c2_g4-OG0003707	NA	NA	-0.248	0.827	0.662	0.267	0.808	0.649	0.515	1	0.53	0.001	0.999	0.997	OG0003707
Rsyl_DN28014_c2_g5-OG0003707	NA	NA	0.641	0.312	0.121	0.45	0.484	0.268	-0.191	1	0.731	0.547	0.134	0.0577	OG0003707
Rsyl_DN28014_c3_g1-OG0019696	NA	NA	-0.127	0.745	0.541	-0.371	0.254	0.0977	-0.244	1	0.414	-0.248	0.212	0.105	OG0019696
Rsyl_DN28016_c1_g3-OG0024649	NA	NA	1.568	0.303	0.116	1.184	0.423	0.216	-0.383	1	0.762	1.368	0.116	0.0479	OG0024649
Rsyl_DN28016_c2_g3-OG0048853	NA	NA	-0.44	0.662	0.434	0.279	0.781	0.609	0.719	1	0.364	-0.072	0.912	0.85	OG0048853
Rsyl_DN28017_c1_g1-OG0049720	NA	NA	0.603	0.615	0.377	2.749	0.0245	0.00353	2.146	1	0.0532	1.588	0.0517	0.0168	OG0049720
Rsyl_DN28017_c2_g10-OG0022930	NA	NA	5.067	0.00811	0.000558	3.771	0.0111	0.00115	-1.296	1	0.36	4.242	0.000374	2.95e-05	OG0022930
Rsyl_DN28017_c2_g2-OG0044136	NA	NA	2.745	0.263	0.0926	7.37	0.0565	0.0112	4.625	1	0.158	3.817	0.0175	0.00421	OG0044136
Rsyl_DN28017_c2_g3-OG0015221	NA	NA	1.448	0.249	0.0848	2.705	0.0357	0.00592	1.257	1	0.273	2.074	0.0131	0.00293	OG0015221
Rsyl_DN28017_c2_g4-OG0035851	NA	NA	1.964	0.155	0.0412	4.282	0.00848	0.000781	2.319	1	0.0912	3.061	0.00512	0.00087	OG0035851
Rsyl_DN28017_c2_g5-OG0072701	nitrate transporter 1.1	0	1.415	0.0231	0.00255	1.226	0.0336	0.00543	-0.189	1	0.704	1.318	0.00137	0.00016	OG0072701
Rsyl_DN28017_c2_g6-OG0046243	glutathione S-transferase tau 27	1.15e-112	-1.38	0.0765	0.0144	0.207	0.826	0.676	1.588	1	0.0388	-0.625	0.28	0.153	OG0046243
Rsyl_DN28017_c2_g7-OG0072700	NA	NA	2.672	0.256	0.0887	4.457	0.0708	0.0154	1.785	1	0.426	3.463	0.0201	0.00501	OG0072700
Rsyl_DN28017_c2_g8-OG0044135	NA	NA	1.924	0.241	0.0801	3.909	0.0271	0.00405	1.985	1	0.201	2.841	0.0123	0.0027	OG0044135
Rsyl_DN28017_c2_g9-OG0072702	NA	NA	1.304	0.203	0.0617	2.211	0.0322	0.00513	0.906	1	0.329	1.767	0.00934	0.00189	OG0072702
Rsyl_DN28020_c0_g2-OG0025844	Ubiquitin-like superfamily protein	5.06e-170	-0.142	0.852	0.706	-0.281	0.668	0.461	-0.139	1	0.792	-0.211	0.568	0.413	OG0025844
Rsyl_DN28021_c2_g2-OG0025606	BSD domain-containing protein	2.12e-132	-0.3	0.655	0.426	-0.477	0.435	0.226	-0.177	1	0.738	-0.386	0.269	0.145	OG0025606
Rsyl_DN28022_c0_g1-OG0023158	Phosphofructokinase family protein	0	0.402	0.114	0.0261	0.444	0.0741	0.0164	0.042	1	0.85	0.423	0.00907	0.00182	OG0023158
Rsyl_DN28024_c0_g2-OG0027192	Ribonuclease P protein subunit P38-like protein	0	-0.548	0.562	0.322	-0.838	0.346	0.158	-0.29	1	0.711	-0.688	0.179	0.0842	OG0027192
Rsyl_DN28028_c1_g1-OG0028822	NA	NA	-0.645	0.364	0.155	0.026	0.979	0.951	0.671	1	0.286	-0.313	0.478	0.322	OG0028822
Rsyl_DN28028_c1_g2-OG0028822	NA	NA	0.031	0.98	0.953	-0.149	0.885	0.773	-0.18	1	0.808	-0.059	0.92	0.863	OG0028822
Rsyl_DN28029_c2_g1-OG0020449	oligouridylate-binding protein 1A	1.34e-140	-0.17	0.961	0.908	-0.926	0.748	0.561	-0.756	1	0.737	-0.522	0.726	0.593	OG0020449
Rsyl_DN28029_c3_g1-OG0028926	NA	NA	-0.081	0.959	0.905	0.178	0.896	0.792	0.26	1	0.787	0.05	0.95	0.914	OG0028926
Rsyl_DN28029_c5_g1-OG0020358	transmembrane nine 1	1.47e-90	0.124	0.889	0.768	0.382	0.604	0.387	0.258	1	0.669	0.249	0.554	0.398	OG0020358
Rsyl_DN28029_c5_g2-OG0020358	transmembrane nine 1	1.47e-90	0.234	0.685	0.462	0.177	0.758	0.575	-0.057	1	0.898	0.205	0.494	0.338	OG0020358
Rsyl_DN28031_c0_g1-OG0020053	Disease resistance protein (TIR-NBS-LRR class)	0	0.485	0.629	0.395	0.77	0.4	0.197	0.285	1	0.724	0.625	0.23	0.118	OG0020053
Rsyl_DN28033_c0_g1-OG0026904	C3H4 type zinc finger protein	4.06e-109	0.736	0.0793	0.0151	0.354	0.39	0.19	-0.381	1	0.307	0.546	0.0362	0.0107	OG0026904
Rsyl_DN28036_c0_g2-OG0072695	los glycosyltransferase 5	0	0.01	0.991	0.975	0.181	0.752	0.567	0.172	1	0.698	0.094	0.776	0.657	OG0072695
Rsyl_DN28037_c0_g1-OG0020216	transmembrane protein 161AB protein	6.45e-131	-0.758	0.671	0.445	-0.341	0.861	0.732	0.417	1	0.76	-0.555	0.566	0.411	OG0020216
Rsyl_DN28037_c1_g1-OG0017687	NA	NA	0.336	0.697	0.478	0.392	0.628	0.414	0.057	1	0.932	0.364	0.41	0.259	OG0017687
Rsyl_DN28037_c1_g3-OG0017687	NA	NA	1.364	0.193	0.0571	-0.19	0.89	0.782	-1.554	1	0.126	0.639	0.369	0.224	OG0017687
Rsyl_DN28043_c0_g4-OG0018376	endoplasmatic reticulum retrieval protein 1B	1.09e-120	-0.145	0.889	0.768	-0.257	0.788	0.619	-0.112	1	0.874	-0.198	0.698	0.559	OG0018376
Rsyl_DN28043_c0_g5-OG0072697	endoplasmatic reticulum retrieval protein 1B	1.62e-52	1.14	0.369	0.159	0.872	0.519	0.3	-0.268	1	0.816	1.014	0.159	0.0722	OG0072697
Rsyl_DN28045_c0_g1-OG0034669	NA	NA	-1.177	0.497	0.261	0.569	0.768	0.59	1.746	1	0.243	-0.333	0.777	0.658	OG0034669
Rsyl_DN28045_c1_g2-OG0024578	manganese superoxide dismutase 1	8e-91	-0.481	0.32	0.126	0.364	0.45	0.238	0.845	1	0.0659	-0.061	0.877	0.798	OG0024578
Rsyl_DN28045_c1_g3-OG0024022	NA	NA	0.468	0.792	0.609	2.296	0.153	0.0464	1.828	1	0.205	1.286	0.189	0.0904	OG0024022
Rsyl_DN28045_c1_g5-OG0024022	NA	NA	-0.204	0.897	0.784	0.295	0.847	0.71	0.499	1	0.655	0.032	0.971	0.949	OG0024022
Rsyl_DN28045_c1_g6-OG0024578	manganese superoxide dismutase 1	8e-91	0.047	0.975	0.94	-1.088	0.306	0.13	-1.134	1	0.244	-0.503	0.462	0.307	OG0024578
Rsyl_DN28045_c1_g7-OG0028434	methionine aminopeptidase 2A	0	0.232	0.736	0.529	0.218	0.747	0.559	-0.015	1	0.977	0.225	0.525	0.369	OG0028434
Rsyl_DN28047_c0_g2-OG0072694	Tryptophan RNA-binding attenuator protein-like protein	3.2e-160	-0.438	0.909	0.807	-0.518	0.877	0.76	-0.08	1	0.974	-0.48	0.779	0.661	OG0072694
Rsyl_DN28049_c1_g2-OG0023844	NA	NA	-0.888	0.403	0.184	-1.423	0.172	0.0553	-0.535	1	0.562	-1.14	0.0693	0.0244	OG0023844
Rsyl_DN28049_c1_g3-OG0038462	NA	NA	0.33	0.797	0.618	1.203	0.247	0.0941	0.873	1	0.363	0.761	0.232	0.119	OG0038462
Rsyl_DN28049_c1_g5-OG0038462	NA	NA	1.908	0.116	0.0268	1.295	0.295	0.123	-0.613	1	0.578	1.619	0.0318	0.00902	OG0038462
Rsyl_DN28049_c2_g1-OG0022139	NA	NA	6.667	0.0114	0.000913	6.917	0.00895	0.000841	0.25	1	1	6.79	0.000997	0.000106	OG0022139
Rsyl_DN2805_c0_g1-OG0077665	NA	NA	1.899	0.174	0.0491	3.616	0.0197	0.0026	1.717	1	0.199	2.716	0.00704	0.00131	OG0077665
Rsyl_DN28050_c2_g5-OG0017707	hypothetical protein	1.37e-158	-0.62	0.458	0.227	0.226	0.802	0.64	0.846	1	0.234	-0.185	0.734	0.603	OG0017707
Rsyl_DN28052_c0_g1-OG0029493	NA	NA	0.628	0.0273	0.00325	0.594	0.0296	0.00456	-0.033	1	0.887	0.611	0.00139	0.000162	OG0029493
Rsyl_DN28052_c0_g2-OG0029493	NA	NA	0.172	0.835	0.677	0.347	0.621	0.406	0.175	1	0.765	0.261	0.514	0.357	OG0029493
Rsyl_DN28052_c0_g3-OG0029042	NA	NA	0.152	0.898	0.785	-0.721	0.387	0.187	-0.874	1	0.239	-0.253	0.638	0.489	OG0029042
Rsyl_DN28054_c0_g1-OG0023081	NA	NA	-0.062	0.956	0.9	0.032	0.977	0.948	0.094	1	0.893	-0.017	0.978	0.961	OG0023081
Rsyl_DN28054_c0_g2-OG0023081	NA	NA	-0.216	0.852	0.706	-0.989	0.272	0.109	-0.773	1	0.349	-0.602	0.283	0.156	OG0023081
Rsyl_DN28054_c0_g4-OG0019944	Homeodomain-like superfamily protein	2.34e-130	0.174	0.753	0.554	0.182	0.732	0.538	0.008	1	0.984	0.178	0.527	0.371	OG0019944
Rsyl_DN28054_c0_g5-OG0019944	Homeodomain-like superfamily protein	2.34e-130	0.4	0.631	0.397	-0.601	0.416	0.21	-1	1	0.15	-0.105	0.851	0.762	OG0019944
Rsyl_DN28055_c0_g1-OG0072703	NA	NA	-1.456	0.162	0.0442	-3.003	0.0163	0.002	-1.547	1	0.135	-2.114	0.00744	0.00141	OG0072703
Rsyl_DN28056_c0_g1-OG0037203	Sec23/Sec24 protein transport family protein	0	0.396	0.455	0.224	-0.254	0.64	0.428	-0.65	1	0.166	0.073	0.846	0.754	OG0037203
Rsyl_DN28056_c0_g2-OG0037203	Sec23/Sec24 protein transport family protein	0	0.284	0.616	0.379	-0.054	0.937	0.868	-0.338	1	0.462	0.119	0.725	0.593	OG0037203
Rsyl_DN28058_c0_g1-OG0018347	P-loop containing nucleoside triphosphate hydrolases superfamily protein	0	-0.157	0.65	0.419	-0.186	0.563	0.344	-0.028	1	0.916	-0.172	0.34	0.2	OG0018347
Rsyl_DN28059_c0_g1-OG0020143	NA	NA	-0.169	0.798	0.62	0.164	0.797	0.633	0.333	1	0.495	-0.003	0.994	0.989	OG0020143
Rsyl_DN28059_c0_g2-OG0020143	NA	NA	-0.285	0.518	0.281	-0.344	0.406	0.202	-0.059	1	0.871	-0.314	0.187	0.0894	OG0020143
Rsyl_DN28063_c0_g1-OG0019658	aldehyde oxidase 4	1.05e-180	0.343	0.445	0.216	0.275	0.54	0.321	-0.068	1	0.857	0.309	0.213	0.106	OG0019658
Rsyl_DN28063_c0_g2-OG0038774	Aldehyde oxidase/xanthine dehydrogenase, molybdopterin binding protein	NA	-1.269	0.123	0.0292	-0.404	0.638	0.426	0.866	1	0.241	-0.827	0.1	0.0395	OG0038774
Rsyl_DN28063_c0_g3-OG0019658	aldehyde oxidase 4	1.05e-180	-0.464	0.56	0.321	0.475	0.533	0.313	0.939	1	0.17	0.002	0.998	0.996	OG0019658
Rsyl_DN28064_c3_g1-OG0045803	NA	NA	-0.375	0.847	0.698	1.724	0.273	0.109	2.098	1	0.154	0.636	0.55	0.394	OG0045803
Rsyl_DN28066_c0_g1-OG0052689	glutathione S-transferase TAU 28	2.2e-95	-0.335	0.468	0.236	-0.128	0.801	0.639	0.207	1	0.591	-0.23	0.373	0.228	OG0052689
Rsyl_DN28066_c0_g7-OG0038491	histone deacetylase complex subunit	1.93e-84	-0.183	0.948	0.883	-0.09	0.975	0.944	0.093	1	0.96	-0.136	0.92	0.864	OG0038491
Rsyl_DN28067_c0_g2-OG0051724	kinase with adenine nucleotide alpha hydrolases-like domain-containing protein	0	-0.077	0.951	0.888	-0.891	0.321	0.14	-0.814	1	0.313	-0.464	0.403	0.253	OG0051724
Rsyl_DN28069_c0_g1-OG0021073	vacuolar proton ATPase A1	0	0.81	0.362	0.154	0.037	0.976	0.947	-0.773	1	0.333	0.432	0.417	0.266	OG0021073
Rsyl_DN28069_c0_g2-OG0021073	vacuolar proton ATPase A1	0	0.291	0.795	0.615	0.754	0.446	0.235	0.462	1	0.584	0.507	0.367	0.223	OG0021073
Rsyl_DN28069_c0_g3-OG0052691	NA	NA	0.814	0.408	0.187	-0.342	0.763	0.583	-1.156	1	0.199	0.264	0.693	0.552	OG0052691
Rsyl_DN28069_c0_g4-OG0072699	vacuolar proton ATPase A1	5.22e-122	0.16	0.823	0.657	0.046	0.953	0.898	-0.113	1	0.824	0.104	0.787	0.671	OG0072699
Rsyl_DN28070_c0_g1-OG0036799	Calcium-binding EF-hand family protein	7.14e-50	-2.145	0.00518	0.000294	-0.955	0.109	0.0285	1.19	1	0.0506	-1.527	0.00344	0.000522	OG0036799
Rsyl_DN28070_c0_g5-OG0036799	Calcium-binding EF-hand family protein	7.14e-50	0.723	0.278	0.101	-0.114	0.89	0.782	-0.838	1	0.171	0.307	0.479	0.323	OG0036799
Rsyl_DN28070_c0_g6-OG0037419	Histone H3 K4-specific methyltransferase SET7/9 family protein	3.48e-117	-1.891	0.0356	0.00477	-0.743	0.352	0.162	1.148	1	0.137	-1.284	0.025	0.00664	OG0037419
Rsyl_DN28073_c3_g1-OG0019834	LUC7 related protein	5.59e-172	0.14	0.659	0.431	0.026	0.946	0.884	-0.114	1	0.645	0.083	0.638	0.489	OG0019834
Rsyl_DN28073_c4_g1-OG0052690	Mitochondrial import inner membrane translocase subunit Tim17/Tim22/Tim23 family protein	0	-0.521	0.176	0.0499	0.063	0.896	0.793	0.584	1	0.108	-0.231	0.372	0.227	OG0052690
Rsyl_DN28073_c4_g2-OG0036243	Translation protein SH3-like family protein	3.03e-90	-0.441	0.608	0.37	-0.338	0.707	0.507	0.103	1	0.882	-0.392	0.403	0.253	OG0036243
Rsyl_DN28073_c4_g3-OG0052690	Mitochondrial import inner membrane translocase subunit Tim17/Tim22/Tim23 family protein	0	-0.329	0.552	0.312	-0.365	0.488	0.271	-0.035	1	0.938	-0.347	0.241	0.125	OG0052690
Rsyl_DN28074_c0_g1-OG0052686	NA	NA	-0.995	0.253	0.0867	-0.958	0.258	0.1	0.037	1	0.96	-0.976	0.0535	0.0176	OG0052686
Rsyl_DN28074_c0_g3-OG0029626	NA	NA	-0.712	0.617	0.38	-2.047	0.126	0.0353	-1.335	1	0.262	-1.322	0.108	0.0436	OG0029626
Rsyl_DN28074_c0_g4-OG0052686	NA	NA	-0.995	0.253	0.0867	-0.958	0.258	0.1	0.037	1	0.96	-0.976	0.0535	0.0176	OG0052686
Rsyl_DN28076_c1_g2-OG0020304	asynaptic protein	0	-0.319	0.661	0.432	-0.822	0.206	0.0717	-0.502	1	0.393	-0.56	0.154	0.0689	OG0020304
Rsyl_DN28076_c1_g3-OG0024963	cytochrome B/B6 protein	NA	0.259	0.867	0.729	-0.225	0.881	0.767	-0.484	1	0.651	0.019	0.983	0.969	OG0024963
Rsyl_DN28078_c0_g1-OG0025880	ASH1-related protein 2	0	-0.763	0.196	0.0588	-0.23	0.73	0.536	0.533	1	0.317	-0.499	0.165	0.0756	OG0025880
Rsyl_DN28078_c0_g2-OG0025880	ASH1-related protein 2	0	-0.727	0.155	0.0411	-0.511	0.31	0.133	0.216	1	0.634	-0.62	0.0442	0.0137	OG0025880
Rsyl_DN28081_c1_g1-OG0023527	RING/U-box superfamily protein	9.43e-116	0.848	0.5	0.264	0.738	0.549	0.33	-0.11	1	0.916	0.792	0.246	0.128	OG0023527
Rsyl_DN28081_c2_g2-OG0023527	RING/U-box superfamily protein	9.43e-116	0.847	0.0972	0.0205	0.807	0.113	0.0299	-0.04	1	0.931	0.828	0.0114	0.00244	OG0023527
Rsyl_DN28081_c3_g1-OG0002554	RNA helicase, ATP-dependent, SK12/DOB1 protein	9.44e-53	0.41	0.295	0.111	0.802	0.0393	0.00676	0.392	1	0.264	0.606	0.0172	0.00413	OG0002554
Rsyl_DN28082_c0_g1-OG0011554	hydroxyproline-rich glycoprotein family protein	NA	0.424	0.528	0.289	0.561	0.367	0.173	0.137	1	0.805	0.492	0.175	0.0815	OG0011554
Rsyl_DN28082_c0_g3-OG0011554	hydroxyproline-rich glycoprotein family protein	NA	0.578	0.509	0.272	0.598	0.463	0.25	0.02	1	0.979	0.588	0.21	0.104	OG0011554
Rsyl_DN28083_c0_g1-OG0018029	NA	NA	-1.281	0.795	0.614	-1.298	0.773	0.598	-0.017	1	0.996	-1.271	0.608	0.456	OG0018029
Rsyl_DN28083_c1_g1-OG0024687	Zinc knuckle (CCHC-type) family protein	1.43e-44	0.233	0.665	0.437	0.541	0.245	0.0927	0.308	1	0.469	0.385	0.169	0.078	OG0024687
Rsyl_DN28083_c1_g2-OG0024687	Zinc knuckle (CCHC-type) family protein	1.43e-44	0.223	0.703	0.485	0.495	0.323	0.141	0.272	1	0.549	0.358	0.229	0.116	OG0024687
Rsyl_DN28083_c1_g3-OG0052685	NA	NA	1.919	0.0411	0.00585	1.45	0.0887	0.0212	-0.469	1	0.543	1.675	0.00491	0.000824	OG0052685
Rsyl_DN28083_c1_g5-OG0024687	Zinc knuckle (CCHC-type) family protein	1.43e-44	0.018	0.97	0.93	0.165	0.641	0.429	0.147	1	0.614	0.091	0.662	0.516	OG0024687
Rsyl_DN28083_c1_g6-OG0030035	Zinc knuckle (CCHC-type) family protein	1.38e-120	1.283	0.213	0.0665	-0.385	0.754	0.571	-1.667	1	0.0938	0.503	0.497	0.341	OG0030035
Rsyl_DN28083_c1_g7-OG0030035	Zinc knuckle (CCHC-type) family protein	1.38e-120	0.742	0.435	0.209	0.717	0.445	0.235	-0.025	1	0.975	0.73	0.173	0.0805	OG0030035
Rsyl_DN28083_c1_g8-OG0030035	Zinc knuckle (CCHC-type) family protein	1.38e-120	0.249	0.7	0.482	0.714	0.205	0.0712	0.465	1	0.365	0.473	0.168	0.0771	OG0030035
Rsyl_DN28083_c2_g1-OG0052685	NA	NA	0.292	0.795	0.614	1.958	0.046	0.00843	1.666	1	0.0672	1.084	0.105	0.0418	OG0052685
Rsyl_DN28086_c1_g1-OG0034152	PAS domain-containing protein tyrosine kinase family protein	5.07e-157	-0.752	0.7	0.482	-0.659	0.734	0.541	0.094	1	0.961	-0.702	0.477	0.321	OG0034152
Rsyl_DN28086_c3_g1-OG0035821	PAS domain-containing protein tyrosine kinase family protein	0	-0.284	0.765	0.571	-0.566	0.488	0.272	-0.281	1	0.69	-0.425	0.37	0.225	OG0035821
Rsyl_DN28086_c4_g1-OG0024036	PAS domain-containing protein tyrosine kinase family protein	0	0.422	0.814	0.644	1.463	0.327	0.144	1.041	1	0.426	0.919	0.312	0.178	OG0024036
Rsyl_DN28086_c4_g2-OG0024036	PAS domain-containing protein tyrosine kinase family protein	0	0.312	0.577	0.338	-0.016	0.983	0.96	-0.329	1	0.474	0.151	0.646	0.498	OG0024036
Rsyl_DN28086_c4_g3-OG0047277	PAS domain-containing protein tyrosine kinase family protein	0	0.323	0.653	0.423	0.519	0.424	0.216	0.196	1	0.728	0.419	0.266	0.143	OG0047277
Rsyl_DN28087_c1_g3-OG0072693	NA	NA	1.238	0.334	0.135	2.417	0.0974	0.0243	1.179	1	0.327	1.703	0.0418	0.0128	OG0072693
Rsyl_DN28088_c0_g1-OG0022595	MraZ	0	0.244	0.716	0.502	-0.185	0.787	0.617	-0.429	1	0.411	0.035	0.936	0.89	OG0022595
Rsyl_DN28088_c0_g2-OG0022595	MraZ	0	0.428	0.511	0.274	0.191	0.792	0.625	-0.237	1	0.663	0.312	0.392	0.243	OG0022595
Rsyl_DN28089_c0_g5-OG0052684	NA	NA	-1.259	0.692	0.471	0.086	0.985	0.966	1.345	1	0.639	-0.697	0.7	0.561	OG0052684
Rsyl_DN28090_c0_g2-OG0052687	NA	NA	1.565	0.241	0.0802	-0.481	0.729	0.535	-2.047	1	0.0925	0.479	0.604	0.452	OG0052687
Rsyl_DN28091_c0_g2-OG0023476	recovery protein 3	0	0.721	0.606	0.368	-0.308	0.84	0.697	-1.03	1	0.364	0.208	0.812	0.706	OG0023476
Rsyl_DN28092_c0_g2-OG0026132	NA	NA	0.912	0.304	0.116	0.165	0.88	0.765	-0.747	1	0.346	0.545	0.307	0.174	OG0026132
Rsyl_DN28093_c1_g3-OG0024351	Structural maintenance of chromosomes (SMC) family protein	0	-1.187	0.034	0.00447	-1.489	0.0116	0.00122	-0.302	1	0.526	-1.335	0.000913	9.48e-05	OG0024351
Rsyl_DN28094_c2_g1-OG0000570	NA	NA	3.406	0.0558	0.00904	3.021	0.0545	0.0107	-0.386	1	0.77	3.182	0.00371	0.000576	OG0000570
Rsyl_DN28094_c2_g2-OG0046786	NA	NA	2.045	0.0573	0.0094	4.226	0.00274	0.000156	2.181	1	0.0462	3.021	0.00167	0.000206	OG0046786
Rsyl_DN28094_c2_g3-OG0028862	NA	NA	4.51	0.0519	0.00814	4.568	0.0482	0.00899	0.058	1	0.986	4.536	0.00309	0.000456	OG0028862
Rsyl_DN28095_c0_g1-OG0012942	GDSL-like lipase/acylhydrolase superfamily protein	NA	4.044	3.32e-05	1.2e-07	4.716	1.2e-05	4.26e-08	0.673	1	0.126	4.367	3.16e-07	1.06e-09	OG0012942
Rsyl_DN28095_c1_g1-OG0035819	GDSL-like Lipase/Acylhydrolase superfamily protein	3.9e-160	2.774	6.48e-05	3.8e-07	3.401	1.66e-05	7.39e-08	0.627	1	0.0763	3.085	7.76e-07	4.47e-09	OG0035819
Rsyl_DN28095_c1_g3-OG0044926	GDSL-like Lipase/Acylhydrolase superfamily protein	6.76e-164	0.141	0.852	0.706	0.114	0.881	0.766	-0.027	1	0.96	0.128	0.745	0.617	OG0044926
Rsyl_DN28096_c0_g3-OG0072698	NA	NA	0.152	0.895	0.78	0.259	0.804	0.643	0.107	1	0.892	0.205	0.716	0.58	OG0072698
Rsyl_DN28099_c0_g1-OG0029246	RAB GTPase homolog 8C	7.38e-124	0.344	0.611	0.373	0.87	0.153	0.0466	0.526	1	0.345	0.597	0.113	0.0459	OG0029246
Rsyl_DN28099_c0_g3-OG0029246	RAB GTPase homolog 8C	7.38e-124	0.333	0.609	0.372	-0.043	0.959	0.91	-0.375	1	0.481	0.151	0.696	0.556	OG0029246
Rsyl_DN28099_c1_g3-OG0072692	RAB GTPase homolog G3B	3.58e-45	0.583	0.721	0.509	1.405	0.312	0.134	0.822	1	0.526	0.994	0.218	0.109	OG0072692
Rsyl_DN281_c0_g1-OG0014917	Putative endonuclease or glycosyl hydrolase	2.73e-59	-0.005	0.998	0.992	-0.229	0.821	0.669	-0.224	1	0.766	-0.116	0.84	0.745	OG0014917
Rsyl_DN28103_c1_g2-OG0077727	growth-regulating factor 8	1.72e-112	0.502	0.647	0.416	-0.03	0.983	0.96	-0.532	1	0.547	0.238	0.702	0.563	OG0077727
Rsyl_DN28108_c3_g1-OG0054003	Tetratricopeptide repeat (TPR)-like superfamily protein	1.65e-83	-0.017	0.991	0.976	-1.034	0.256	0.0993	-1.016	1	0.238	-0.529	0.369	0.224	OG0054003
Rsyl_DN28108_c3_g3-OG0044924	Tetratricopeptide repeat (TPR)-like superfamily protein	1.18e-100	0.198	0.579	0.34	0.062	0.877	0.76	-0.136	1	0.637	0.13	0.509	0.353	OG0044924
Rsyl_DN28108_c3_g5-OG0054003	Tetratricopeptide repeat (TPR)-like superfamily protein	1.65e-83	-1.031	0.515	0.278	-0.583	0.739	0.549	0.448	1	0.742	-0.815	0.344	0.204	OG0054003
Rsyl_DN28110_c3_g2-OG0050534	Protein kinase superfamily protein	0	0.891	0.0592	0.00985	0.76	0.0903	0.0218	-0.131	1	0.747	0.826	0.00601	0.00107	OG0050534
Rsyl_DN28112_c1_g2-OG0028561	ARM repeat superfamily protein	0	0.823	0.268	0.0949	1.003	0.176	0.0569	0.181	1	0.783	0.908	0.0416	0.0127	OG0028561
Rsyl_DN28113_c0_g1-OG0054002	NA	NA	-0.06	0.857	0.714	-0.243	0.346	0.158	-0.183	1	0.433	-0.151	0.338	0.198	OG0054002
Rsyl_DN28113_c0_g2-OG0054002	NA	NA	-0.059	0.916	0.819	0.731	0.0755	0.0169	0.79	1	0.0524	0.334	0.259	0.138	OG0054002
Rsyl_DN28115_c1_g1-OG0077713	NA	NA	-0.45	0.563	0.324	-0.801	0.251	0.0962	-0.351	1	0.583	-0.625	0.134	0.0577	OG0077713
Rsyl_DN28115_c1_g2-OG0049040	NA	NA	-0.41	0.519	0.282	-0.258	0.698	0.497	0.152	1	0.774	-0.335	0.336	0.197	OG0049040
Rsyl_DN28115_c3_g1-OG0024536	NA	NA	1.897	0.000864	2.06e-05	0.898	0.0304	0.00475	-0.998	1	0.0169	1.402	0.000725	7.04e-05	OG0024536
Rsyl_DN28115_c3_g2-OG0024536	NA	NA	2.901	0.0298	0.00368	4.174	0.00733	0.000639	1.273	1	0.272	3.472	0.000768	7.59e-05	OG0024536
Rsyl_DN28115_c3_g3-OG0024536	NA	NA	0.553	0.206	0.0631	1.069	0.0187	0.00241	0.517	1	0.197	0.811	0.00776	0.00149	OG0024536
Rsyl_DN28118_c2_g1-OG0001270	Pentatricopeptide repeat (PPR) superfamily protein	6.77e-91	0.051	0.939	0.863	-0.107	0.856	0.725	-0.158	1	0.711	-0.027	0.939	0.895	OG0001270
Rsyl_DN28118_c2_g3-OG0001270	Pentatricopeptide repeat (PPR) superfamily protein	6.77e-91	0.6	0.614	0.377	-0.992	0.376	0.179	-1.592	1	0.117	-0.151	0.862	0.777	OG0001270
Rsyl_DN28118_c3_g1-OG0022358	NA	NA	0.021	0.981	0.956	0.038	0.965	0.923	0.017	1	0.976	0.03	0.948	0.91	OG0022358
Rsyl_DN28118_c3_g2-OG0022358	NA	NA	0.208	0.858	0.716	0.198	0.868	0.745	-0.011	1	0.99	0.204	0.736	0.606	OG0022358
Rsyl_DN28119_c0_g1-OG0037661	CTC-interacting domain 7	5.56e-101	0.171	0.917	0.822	0.536	0.717	0.52	0.364	1	0.748	0.34	0.669	0.524	OG0037661
Rsyl_DN28119_c1_g1-OG0021419	hypothetical protein	NA	-1.05	0.03	0.00371	-1.292	0.0108	0.00111	-0.242	1	0.554	-1.169	0.000767	7.57e-05	OG0021419
Rsyl_DN28120_c1_g1-OG0077728	NA	NA	-1.559	0.169	0.0469	-2.605	0.034	0.00552	-1.046	1	0.324	-2.041	0.00882	0.00176	OG0077728
Rsyl_DN28121_c2_g1-OG0030109	NA	NA	0.034	0.983	0.958	-0.299	0.812	0.655	-0.333	1	0.726	-0.131	0.856	0.768	OG0030109
Rsyl_DN28121_c2_g2-OG0030109	NA	NA	0.163	0.914	0.815	0.923	0.424	0.217	0.759	1	0.451	0.533	0.443	0.289	OG0030109
Rsyl_DN28121_c2_g3-OG0020175	MEF2BNB-like protein	3.76e-54	0.715	0.0103	0.00078	0.939	0.00205	0.000102	0.225	1	0.313	0.827	0.000148	8.37e-06	OG0020175
Rsyl_DN28121_c2_g4-OG0030109	NA	NA	-0.311	0.498	0.262	-0.099	0.85	0.714	0.212	1	0.582	-0.206	0.425	0.273	OG0030109
Rsyl_DN28121_c3_g3-OG0077716	NA	NA	1.237	0.198	0.0595	0.24	0.84	0.697	-0.996	1	0.264	0.757	0.204	0.1	OG0077716
Rsyl_DN28121_c3_g4-OG0037358	NA	NA	-0.079	0.945	0.877	-0.043	0.969	0.931	0.036	1	0.96	-0.061	0.917	0.858	OG0037358
Rsyl_DN28121_c4_g1-OG0077715	NA	NA	0.609	0.909	0.806	-1.821	0.716	0.519	-2.429	1	0.534	-0.491	0.864	0.779	OG0077715
Rsyl_DN28122_c0_g3-OG0033514	Protein kinase superfamily protein	2.4e-161	0.288	0.683	0.46	-0.257	0.712	0.514	-0.545	1	0.33	0.019	0.968	0.944	OG0033514
Rsyl_DN28123_c0_g1-OG0029879	NA	NA	-0.288	0.73	0.52	0.077	0.935	0.863	0.365	1	0.568	-0.108	0.825	0.723	OG0029879
Rsyl_DN28123_c1_g2-OG0029441	NA	NA	-0.34	0.68	0.455	-0.713	0.335	0.15	-0.372	1	0.565	-0.519	0.232	0.119	OG0029441
Rsyl_DN28123_c1_g3-OG0029441	NA	NA	-0.614	0.347	0.144	-0.075	0.928	0.852	0.538	1	0.352	-0.348	0.375	0.229	OG0029441
Rsyl_DN28123_c1_g4-OG0026474	cytochrome oxidase	1.02e-113	0.178	0.914	0.815	-0.487	0.738	0.547	-0.665	1	0.555	-0.138	0.873	0.792	OG0026474
Rsyl_DN28124_c0_g3-OG0028507	Mitochondrial substrate carrier family protein	0	0.602	0.812	0.64	0.097	0.975	0.944	-0.504	1	0.793	0.382	0.795	0.682	OG0028507
Rsyl_DN28127_c0_g1-OG0053996	Hyp O-arabinosyltransferase-like protein	4.39e-118	-0.549	0.749	0.547	1.067	0.438	0.229	1.617	1	0.214	0.31	0.755	0.631	OG0053996
Rsyl_DN28127_c0_g3-OG0053996	Hyp O-arabinosyltransferase-like protein	4.39e-118	-0.201	0.777	0.587	-0.463	0.439	0.229	-0.262	1	0.617	-0.331	0.346	0.205	OG0053996
Rsyl_DN28129_c0_g1-OG0024987	hypothetical protein	NA	-1.15	0.0327	0.00422	-2.164	0.00137	5.75e-05	-1.014	1	0.0441	-1.647	0.000689	6.59e-05	OG0024987
Rsyl_DN28129_c0_g2-OG0024987	hypothetical protein	NA	0.176	0.833	0.673	0.859	0.185	0.0614	0.684	1	0.265	0.517	0.205	0.101	OG0024987
Rsyl_DN28130_c0_g1-OG0029404	cysteine/histidine-rich C1 domain protein	3.42e-49	0.476	0.735	0.527	0.813	0.545	0.326	0.337	1	0.766	0.633	0.372	0.227	OG0029404
Rsyl_DN28130_c0_g2-OG0029404	cysteine/histidine-rich C1 domain protein	3.42e-49	2.905	0.00722	0.00047	4.218	0.00114	4.43e-05	1.313	1	0.121	3.539	0.000131	7.1e-06	OG0029404
Rsyl_DN28130_c0_g3-OG0048696	NAD(P)-linked oxidoreductase superfamily protein	0	-0.058	0.899	0.787	-0.234	0.513	0.294	-0.176	1	0.569	-0.146	0.489	0.333	OG0048696
Rsyl_DN28130_c0_g5-OG0077710	NAD(P)-linked oxidoreductase superfamily protein	1.21e-58	4.195	0.000369	5.65e-06	5.679	8.64e-05	9.89e-07	1.485	1	0.0822	4.838	5.9e-06	8.84e-08	OG0077710
Rsyl_DN2814_c0_g1-OG0038500	NA	NA	1.161	0.436	0.209	1.006	0.474	0.259	-0.154	1	0.896	1.076	0.176	0.0826	OG0038500
Rsyl_DN28140_c0_g1-OG0077714	cationic amino acid transporter 2	0	0.662	0.16	0.0433	1.04	0.033	0.0053	0.379	1	0.372	0.847	0.00798	0.00154	OG0077714
Rsyl_DN28140_c0_g3-OG0045997	cationic amino acid transporter 3	5.38e-131	1.609	0.164	0.0448	1.618	0.148	0.0445	0.008	1	0.996	1.61	0.0227	0.00588	OG0045997
Rsyl_DN28142_c0_g1-OG0023353	subtilisin-like serine protease 3	0	-0.085	0.867	0.73	-0.045	0.93	0.856	0.04	1	0.909	-0.065	0.803	0.693	OG0023353
Rsyl_DN28143_c0_g2-OG0006074	GTP binding Elongation factor Tu family protein	4.89e-151	0.201	0.548	0.309	0.09	0.805	0.644	-0.112	1	0.684	0.146	0.426	0.274	OG0006074
Rsyl_DN28146_c0_g1-OG0022897	C2 calcium/lipid-binding plant phosphoribosyltransferase family protein	5e-144	-0.274	0.832	0.672	-0.29	0.827	0.677	-0.016	1	0.986	-0.281	0.678	0.534	OG0022897
Rsyl_DN28147_c4_g1-OG0022716	RNA-binding (RRM/RBD/RNP motifs) family protein	8.61e-44	0.654	0.274	0.0985	0.607	0.291	0.121	-0.046	1	0.928	0.63	0.0677	0.0237	OG0022716
Rsyl_DN28147_c5_g1-OG0050904	NA	NA	-0.252	0.745	0.542	-0.512	0.444	0.234	-0.26	1	0.655	-0.381	0.329	0.191	OG0050904
Rsyl_DN28147_c6_g1-OG0050092	Protein kinase superfamily protein	3.95e-101	0.211	0.833	0.673	0.323	0.723	0.528	0.112	1	0.875	0.265	0.589	0.435	OG0050092
Rsyl_DN28147_c7_g2-OG0024268	ribosomal protein L5 B	8.44e-63	-0.642	0.253	0.0868	0.139	0.835	0.69	0.782	1	0.133	-0.252	0.505	0.349	OG0024268
Rsyl_DN28151_c0_g1-OG0030107	NA	NA	-0.051	0.958	0.902	0.176	0.824	0.673	0.227	1	0.7	0.063	0.894	0.823	OG0030107
Rsyl_DN28151_c0_g2-OG0077717	rRNA biogenesis RRP36-like protein	3.87e-129	-0.259	0.599	0.361	-0.348	0.44	0.23	-0.09	1	0.82	-0.303	0.24	0.124	OG0077717
Rsyl_DN28151_c0_g3-OG0030107	NA	NA	0.142	0.833	0.675	0.206	0.735	0.543	0.064	1	0.893	0.174	0.6	0.447	OG0030107
Rsyl_DN28151_c0_g4-OG0030107	NA	NA	-1.385	0.153	0.0403	-1.283	0.183	0.0605	0.102	1	0.908	-1.336	0.0237	0.0062	OG0030107
Rsyl_DN28151_c0_g5-OG0018421	rRNA biogenesis RRP36-like protein	7.61e-46	0.042	0.975	0.942	0.055	0.968	0.929	0.012	1	0.988	0.048	0.944	0.904	OG0018421
Rsyl_DN28155_c0_g1-OG0077711	NA	NA	0.463	0.689	0.467	-0.157	0.904	0.807	-0.62	1	0.489	0.155	0.825	0.723	OG0077711
Rsyl_DN28155_c2_g4-OG0038316	nucleic acid/nucleotide binding protein	1.7e-142	-0.017	0.981	0.955	0.22	0.689	0.487	0.237	1	0.592	0.1	0.76	0.637	OG0038316
Rsyl_DN28156_c0_g2-OG0017868	alpha/beta-Hydrolases superfamily protein	0	-2.038	0.283	0.104	-2.456	0.174	0.056	-0.417	1	0.799	-2.25	0.047	0.0149	OG0017868
Rsyl_DN28156_c0_g6-OG0017868	alpha/beta-Hydrolases superfamily protein	0	-2.3	0.158	0.0425	-4.031	0.0336	0.00544	-1.73	1	0.291	-3.032	0.00851	0.00168	OG0017868
Rsyl_DN28157_c1_g1-OG0003730	Mitochondrial transcription termination factor family protein	2.15e-156	-0.49	0.323	0.128	0.131	0.819	0.666	0.621	1	0.166	-0.179	0.586	0.432	OG0003730
Rsyl_DN28157_c1_g2-OG0026575	Mitochondrial transcription termination factor family protein	3.45e-76	-0.135	0.906	0.802	-0.268	0.791	0.623	-0.133	1	0.861	-0.202	0.717	0.582	OG0026575
Rsyl_DN28157_c1_g3-OG0018006	Mitochondrial transcription termination factor family protein	0	0.165	0.802	0.625	0.221	0.718	0.521	0.056	1	0.907	0.192	0.557	0.401	OG0018006
Rsyl_DN28158_c0_g1-OG0047907	nodulin MtN21 /EamA-like transporter family protein	9.49e-141	-1.4	0.616	0.379	-0.037	0.993	0.982	1.363	1	0.526	-0.666	0.66	0.513	OG0047907
Rsyl_DN28158_c1_g3-OG0023565	NA	NA	-0.1	0.906	0.801	0.17	0.826	0.676	0.27	1	0.633	0.032	0.945	0.906	OG0023565
Rsyl_DN28158_c1_g4-OG0023565	NA	NA	0.119	0.783	0.596	-0.15	0.709	0.51	-0.269	1	0.405	-0.014	0.958	0.928	OG0023565
Rsyl_DN28158_c1_g5-OG0077723	NA	NA	-0.047	0.981	0.956	0.788	0.608	0.392	0.835	1	0.512	0.349	0.698	0.559	OG0077723
Rsyl_DN28162_c1_g1-OG0039934	Protein with RNI-like/FBD-like domain	NA	0.072	0.869	0.734	0.081	0.843	0.702	0.009	1	0.975	0.077	0.724	0.591	OG0039934
Rsyl_DN28162_c1_g4-OG0015076	F-box/RNI-like superfamily protein	0	0.18	0.793	0.612	-0.601	0.285	0.117	-0.781	1	0.143	-0.205	0.603	0.451	OG0015076
Rsyl_DN28162_c1_g5-OG0015076	F-box/RNI-like superfamily protein	0	0.524	0.495	0.259	0.886	0.236	0.0879	0.362	1	0.579	0.692	0.116	0.0479	OG0015076
Rsyl_DN28164_c0_g3-OG0028689	phosphofructokinase 5	5.2e-106	-0.571	0.534	0.295	-0.168	0.878	0.761	0.403	1	0.597	-0.377	0.472	0.316	OG0028689
Rsyl_DN28166_c1_g1-OG0033330	ubiquitin-protein ligase	5.6e-158	-0.321	0.805	0.63	-0.057	0.971	0.935	0.263	1	0.784	-0.196	0.786	0.67	OG0033330
Rsyl_DN28166_c2_g1-OG0028869	NA	NA	0.966	0.264	0.0931	-0.017	0.99	0.976	-0.983	1	0.217	0.487	0.376	0.23	OG0028869
Rsyl_DN28166_c3_g1-OG0006103	protein kinase family protein / protein phosphatase 2C ( PP2C) family protein	0	0.817	0.271	0.0969	0.572	0.461	0.248	-0.245	1	0.713	0.7	0.11	0.0443	OG0006103
Rsyl_DN28166_c3_g2-OG0006103	protein kinase family protein / protein phosphatase 2C ( PP2C) family protein	0	0.941	0.506	0.269	1.174	0.401	0.198	0.233	1	0.843	1.049	0.182	0.0858	OG0006103
Rsyl_DN28166_c3_g3-OG0052697	NA	NA	-0.775	0.769	0.576	-0.027	0.992	0.98	0.748	1	0.677	-0.368	0.803	0.694	OG0052697
Rsyl_DN28166_c3_g4-OG0006103	protein kinase family protein / protein phosphatase 2C ( PP2C) family protein	0	0.378	0.641	0.408	-0.786	0.277	0.112	-1.163	1	0.0919	-0.188	0.733	0.602	OG0006103
Rsyl_DN28166_c3_g5-OG0006103	protein kinase family protein / protein phosphatase 2C ( PP2C) family protein	0	0.192	0.866	0.728	-0.538	0.592	0.374	-0.73	1	0.376	-0.144	0.821	0.717	OG0006103
Rsyl_DN28166_c4_g1-OG0023628	NA	NA	-0.125	0.859	0.717	0.334	0.561	0.342	0.459	1	0.358	0.105	0.779	0.661	OG0023628
Rsyl_DN28166_c4_g2-OG0054001	NA	NA	0.711	0.229	0.0742	0.149	0.832	0.685	-0.562	1	0.288	0.43	0.233	0.119	OG0054001
Rsyl_DN28166_c4_g3-OG0054000	NA	NA	0.952	0.479	0.245	0.612	0.676	0.47	-0.34	1	0.769	0.792	0.3	0.168	OG0054000
Rsyl_DN28166_c4_g4-OG0036144	NA	NA	-0.257	0.841	0.687	0.199	0.873	0.754	0.456	1	0.609	-0.025	0.973	0.952	OG0036144
Rsyl_DN28166_c4_g5-OG0002536	NA	NA	0.559	0.207	0.0637	0.159	0.752	0.568	-0.4	1	0.317	0.361	0.178	0.0837	OG0002536
Rsyl_DN28166_c4_g6-OG0054000	NA	NA	-0.062	0.959	0.905	0.701	0.41	0.205	0.763	1	0.318	0.313	0.56	0.404	OG0054000
Rsyl_DN28166_c4_g7-OG0054001	NA	NA	-0.356	0.543	0.303	-0.119	0.855	0.723	0.237	1	0.619	-0.237	0.464	0.309	OG0054001
Rsyl_DN28167_c0_g2-OG0025122	hypothetical protein	NA	-0.421	0.492	0.257	-0.651	0.243	0.0915	-0.23	1	0.651	-0.537	0.112	0.0457	OG0025122
Rsyl_DN28171_c0_g2-OG0077724	NOL1/NOP2/sun family protein / antitermination NusB domain-containing protein	0	0.337	0.693	0.473	-0.338	0.685	0.481	-0.676	1	0.319	0.007	0.991	0.984	OG0077724
Rsyl_DN28172_c0_g3-OG0024612	hypothetical protein	3.96e-61	0.283	0.805	0.629	0.682	0.499	0.281	0.398	1	0.639	0.473	0.407	0.257	OG0024612
Rsyl_DN28172_c0_g5-OG0053995	NA	NA	1.762	0.462	0.23	2.462	0.238	0.0887	0.7	1	0.733	2.136	0.0869	0.0327	OG0053995
Rsyl_DN28173_c0_g1-OG0019997	protein affected traf&#64257;cking 2	0	0.527	0.705	0.488	0.824	0.527	0.308	0.297	1	0.78	0.666	0.364	0.22	OG0019997
Rsyl_DN28174_c1_g1-OG0026696	Bifunctional inhibitor/lipid-transfer protein/seed storage 2S albumin superfamily protein	1.28e-52	-0.121	0.644	0.411	-0.111	0.66	0.451	0.01	1	0.962	-0.116	0.399	0.25	OG0026696
Rsyl_DN28174_c1_g2-OG0040839	SPX (SYG1/Pho81/XPR1) domain-containing protein	1.06e-83	-1.585	0.0312	0.00394	-1.755	0.019	0.00247	-0.169	1	0.783	-1.667	0.00118	0.000132	OG0040839
Rsyl_DN28174_c1_g5-OG0026696	Bifunctional inhibitor/lipid-transfer protein/seed storage 2S albumin superfamily protein	1.28e-52	0.048	0.939	0.864	-0.189	0.703	0.503	-0.237	1	0.552	-0.071	0.816	0.711	OG0026696
Rsyl_DN28175_c0_g2-OG0053998	G protein coupled receptor	3.24e-140	0.914	0.612	0.375	0.986	0.588	0.37	0.072	1	0.962	0.946	0.32	0.184	OG0053998
Rsyl_DN28175_c0_g4-OG0077719	fiber (DUF1218)	1.41e-134	-0.784	0.111	0.0249	-0.021	0.975	0.944	0.762	1	0.0994	-0.403	0.215	0.107	OG0077719
Rsyl_DN28175_c0_g5-OG0053997	G protein coupled receptor	3.53e-127	0.007	0.998	0.992	0.768	0.419	0.212	0.761	1	0.366	0.372	0.52	0.364	OG0053997
Rsyl_DN28176_c2_g1-OG0047558	ribonuclease II family protein	0	-0.027	0.973	0.936	-0.515	0.346	0.158	-0.488	1	0.324	-0.266	0.437	0.284	OG0047558
Rsyl_DN28176_c2_g2-OG0077712	ribonuclease II family protein	1.2e-93	-0.276	0.651	0.42	-0.714	0.176	0.0569	-0.438	1	0.368	-0.493	0.133	0.0568	OG0077712
Rsyl_DN28177_c0_g4-OG0026905	GATA transcription factor 9	1.08e-89	-0.186	0.882	0.755	-0.832	0.389	0.189	-0.646	1	0.451	-0.506	0.388	0.24	OG0026905
Rsyl_DN28178_c2_g1-OG0006085	FBD, F-box and Leucine Rich Repeat domains containing protein	1.35e-70	-0.149	0.79	0.606	0.042	0.946	0.885	0.191	1	0.64	-0.055	0.863	0.778	OG0006085
Rsyl_DN28178_c2_g2-OG0036379	F-box/RNI-like/FBD-like domains-containing protein	4.76e-66	-0.294	0.683	0.46	-0.61	0.347	0.159	-0.315	1	0.581	-0.445	0.24	0.124	OG0036379
Rsyl_DN28178_c2_g3-OG0003217	RNI-like superfamily protein	NA	-0.425	0.791	0.607	-1.726	0.218	0.0781	-1.301	1	0.289	-1.01	0.233	0.119	OG0003217
Rsyl_DN28178_c2_g4-OG0003217	RNI-like superfamily protein	NA	0.283	0.783	0.596	-0.405	0.682	0.478	-0.688	1	0.384	-0.039	0.953	0.918	OG0003217
Rsyl_DN28179_c0_g3-OG0020581	DNA helicase (RECQl4A)	0	0.258	0.867	0.73	-0.883	0.514	0.295	-1.14	1	0.313	-0.251	0.77	0.649	OG0020581
Rsyl_DN28179_c0_g4-OG0022082	DNA helicase (RECQl4A)	7.56e-109	-0.386	0.663	0.435	-0.86	0.27	0.108	-0.474	1	0.496	-0.616	0.188	0.0897	OG0022082
Rsyl_DN28179_c0_g6-OG0034774	DNA helicase (RECQl4A)	0	0.033	0.978	0.948	-0.049	0.965	0.924	-0.082	1	0.909	-0.008	0.99	0.982	OG0034774
Rsyl_DN28179_c0_g7-OG0034774	DNA helicase (RECQl4A)	0	-0.153	0.829	0.666	-0.342	0.576	0.357	-0.189	1	0.71	-0.245	0.475	0.319	OG0034774
Rsyl_DN28179_c0_g9-OG0020581	DNA helicase (RECQl4A)	0	-0.595	0.613	0.376	-0.441	0.732	0.539	0.154	1	0.877	-0.524	0.405	0.255	OG0020581
Rsyl_DN28180_c0_g1-OG0033462	NA	NA	0.398	0.754	0.554	-0.362	0.78	0.608	-0.76	1	0.439	0.038	0.963	0.936	OG0033462
Rsyl_DN28180_c2_g1-OG0029106	autophagy-like protein	0	1.134	0.0142	0.00125	0.914	0.0306	0.0048	-0.22	1	0.551	1.024	0.000943	9.91e-05	OG0029106
Rsyl_DN28180_c2_g2-OG0029106	autophagy-like protein	0	1.162	0.103	0.0224	1.174	0.0947	0.0233	0.012	1	0.984	1.167	0.00976	0.00201	OG0029106
Rsyl_DN28180_c3_g1-OG0053942	NA	NA	-0.301	0.792	0.61	1.08	0.236	0.088	1.381	1	0.117	0.393	0.548	0.392	OG0053942
Rsyl_DN28180_c4_g1-OG0077722	Undecaprenyl pyrophosphate synthetase family protein	8.8e-143	0.125	0.883	0.759	1.696	0.0158	0.0019	1.57	1	0.0192	0.91	0.0826	0.0307	OG0077722
Rsyl_DN28181_c0_g3-OG0019833	Chaperone DnaJ-domain superfamily protein	7.14e-128	-0.408	0.49	0.255	-0.329	0.579	0.36	0.079	1	0.873	-0.369	0.255	0.135	OG0019833
Rsyl_DN28181_c0_g4-OG0019833	Chaperone DnaJ-domain superfamily protein	7.14e-128	-0.791	0.287	0.106	-0.111	0.906	0.811	0.68	1	0.312	-0.459	0.308	0.175	OG0019833
Rsyl_DN28182_c0_g1-OG0000690	Tetratricopeptide repeat (TPR)-like superfamily protein	2.98e-82	0.162	0.925	0.837	-0.005	0.999	0.994	-0.167	1	0.88	0.077	0.931	0.881	OG0000690
Rsyl_DN28182_c5_g1-OG0000690	Tetratricopeptide repeat (TPR)-like superfamily protein	2.98e-82	-0.154	0.86	0.718	0.353	0.647	0.436	0.507	1	0.417	0.086	0.941	0.899	OG0000690
Rsyl_DN28182_c5_g2-OG0000690	Tetratricopeptide repeat (TPR)-like superfamily protein	2.98e-82	0.193	0.837	0.68	-0.271	0.756	0.573	-0.464	1	0.49	-0.034	0.953	0.918	OG0000690
Rsyl_DN28182_c6_g1-OG0001270	Pentatricopeptide repeat (PPR) superfamily protein	6.77e-91	-0.196	0.924	0.836	-0.018	0.994	0.984	0.177	1	0.893	-0.107	0.921	0.865	OG0001270
Rsyl_DN28182_c7_g1-OG0003675	Tetratricopeptide repeat (TPR)-like superfamily protein	7.82e-97	-0.188	0.688	0.466	0.297	0.48	0.265	0.485	1	0.2	0.052	0.866	0.782	OG0003675
Rsyl_DN28182_c7_g2-OG0003675	Tetratricopeptide repeat (TPR)-like superfamily protein	7.82e-97	0.049	0.973	0.936	1.15	0.262	0.103	1.102	1	0.233	0.557	0.388	0.241	OG0003675
Rsyl_DN28183_c0_g1-OG0025995	ARM repeat superfamily protein	0	0.176	0.79	0.606	-0.115	0.865	0.74	-0.291	1	0.551	0.033	0.935	0.889	OG0025995
Rsyl_DN28183_c0_g2-OG0025995	ARM repeat superfamily protein	0	0.384	0.693	0.472	0.168	0.875	0.757	-0.216	1	0.774	0.279	0.599	0.446	OG0025995
Rsyl_DN28185_c0_g1-OG0019785	glucan synthase-like 4	0	-0.225	0.713	0.498	-0.273	0.625	0.411	-0.048	1	0.917	-0.249	0.417	0.265	OG0019785
Rsyl_DN28185_c0_g2-OG0019785	glucan synthase-like 4	0	0.113	0.91	0.809	0.167	0.856	0.724	0.054	1	0.935	0.139	0.778	0.66	OG0019785
Rsyl_DN28186_c0_g1-OG0077726	Leucine-rich repeat protein kinase family protein	0	-0.025	0.989	0.97	0.542	0.65	0.44	0.567	1	0.567	0.257	0.718	0.584	OG0077726
Rsyl_DN28186_c0_g2-OG0028384	Leucine-rich repeat protein kinase family protein	0	-0.012	0.996	0.988	1.884	0.169	0.0537	1.897	1	0.13	0.816	0.344	0.203	OG0028384
Rsyl_DN28186_c0_g3-OG0054004	Leucine-rich repeat protein kinase family protein	5.29e-119	0.013	0.993	0.98	0.854	0.327	0.144	0.841	1	0.278	0.404	0.458	0.303	OG0054004
Rsyl_DN28186_c0_g4-OG0077725	Leucine-rich repeat protein kinase family protein	1.89e-156	0.067	0.954	0.894	0.266	0.787	0.617	0.2	1	0.786	0.161	0.765	0.643	OG0077725
Rsyl_DN28187_c0_g1-OG0018323	Kinesin motor family protein	0	-0.679	0.0177	0.00173	-0.891	0.00382	0.000253	-0.213	1	0.368	-0.785	0.000308	2.28e-05	OG0018323
Rsyl_DN28187_c0_g2-OG0037786	Kinesin motor family protein	0	-0.082	0.721	0.508	0.106	0.613	0.397	0.188	1	0.293	0.012	0.938	0.893	OG0037786
Rsyl_DN28187_c0_g3-OG0037786	Kinesin motor family protein	0	0.113	0.89	0.771	0.305	0.65	0.439	0.192	1	0.728	0.209	0.588	0.434	OG0037786
Rsyl_DN28188_c0_g1-OG0019426	VERDANDI	NA	-1.375	0.044	0.00646	-1.267	0.0485	0.00906	0.108	1	0.911	-1.319	0.00307	0.000452	OG0019426
Rsyl_DN28188_c2_g1-OG0022581	VERDANDI	3.37e-102	-0.544	0.586	0.347	0.166	0.88	0.765	0.711	1	0.382	-0.182	0.763	0.641	OG0022581
Rsyl_DN28188_c2_g2-OG0020457	NA	NA	-1.389	0.0185	0.00185	-1.565	0.00981	0.000961	-0.176	1	0.713	-1.475	0.000486	4.17e-05	OG0020457
Rsyl_DN28188_c2_g3-OG0020457	NA	NA	-1.837	0.00688	0.00044	-2.038	0.00353	0.000226	-0.2	1	0.695	-1.936	0.000121	6.44e-06	OG0020457
Rsyl_DN28188_c2_g5-OG0022581	VERDANDI	3.37e-102	-0.637	0.613	0.375	-0.326	0.793	0.627	0.311	1	0.744	-0.472	0.474	0.319	OG0022581
Rsyl_DN28189_c0_g5-OG0037340	Thiamin diphosphate-binding fold (THDP-binding) superfamily protein	7e-107	-1.96	0.00171	5.57e-05	-2.012	0.00135	5.62e-05	-0.052	1	0.9	-1.985	2.63e-05	7.69e-07	OG0037340
Rsyl_DN28191_c0_g1-OG0048174	essential meiotic endonuclease 1A	2.69e-43	-0.393	0.845	0.695	0.5	0.787	0.618	0.892	1	0.542	0.058	0.96	0.931	OG0048174
Rsyl_DN28191_c3_g2-OG0077709	hypothetical protein (DUF688)	4.22e-119	0.067	0.974	0.938	0.416	0.807	0.647	0.349	1	0.777	0.231	0.806	0.697	OG0077709
Rsyl_DN28191_c4_g1-OG0024190	protein phosphatase 2A 55 kDa regulatory subunit B alpha isoform	0	-0.05	0.973	0.936	0.531	0.632	0.419	0.581	1	0.518	0.231	0.731	0.6	OG0024190
Rsyl_DN28191_c4_g3-OG0053316	protein phosphatase 2A 55 kDa regulatory subunit B alpha isoform	3.04e-93	-0.106	0.976	0.944	0.714	0.806	0.647	0.82	1	0.689	0.27	0.875	0.796	OG0053316
Rsyl_DN28191_c4_g4-OG0024190	protein phosphatase 2A 55 kDa regulatory subunit B alpha isoform	0	-0.068	0.948	0.884	0.233	0.793	0.627	0.301	1	0.653	0.081	0.879	0.801	OG0024190
Rsyl_DN28192_c0_g1-OG0017614	Protein kinase superfamily protein	3.57e-56	0.221	0.809	0.636	0.326	0.683	0.478	0.105	1	0.873	0.275	0.539	0.382	OG0017614
Rsyl_DN28192_c0_g2-OG0017614	Protein kinase superfamily protein	3.57e-56	-0.118	0.946	0.878	1.53	0.245	0.093	1.648	1	0.173	0.628	0.452	0.298	OG0017614
Rsyl_DN28192_c1_g3-OG0020661	Serine/threonine-protein kinase Rio1	1.17e-90	-0.486	0.372	0.161	-0.628	0.224	0.0813	-0.142	1	0.761	-0.556	0.0733	0.0263	OG0020661
Rsyl_DN28193_c0_g1-OG0053297	NA	NA	1.731	0.0779	0.0148	2.151	0.0383	0.00652	0.42	1	0.634	1.928	0.00388	0.00061	OG0053297
Rsyl_DN28193_c1_g2-OG0002539	NA	NA	-0.456	0.593	0.355	-0.046	0.965	0.923	0.409	1	0.552	-0.25	0.603	0.45	OG0002539
Rsyl_DN28193_c1_g3-OG0002539	NA	NA	-0.752	0.31	0.12	-0.419	0.577	0.358	0.333	1	0.6	-0.583	0.166	0.0764	OG0002539
Rsyl_DN28193_c2_g1-OG0024710	NA	NA	-0.076	0.94	0.866	0.018	0.987	0.969	0.094	1	0.883	-0.029	0.955	0.923	OG0024710
Rsyl_DN28193_c2_g2-OG0053999	NA	NA	-0.127	0.831	0.669	-0.318	0.514	0.295	-0.192	1	0.648	-0.223	0.431	0.278	OG0053999
Rsyl_DN28193_c2_g3-OG0024710	NA	NA	0.835	0.539	0.299	0.131	0.94	0.874	-0.704	1	0.537	0.504	0.527	0.37	OG0024710
Rsyl_DN28193_c2_g4-OG0053999	NA	NA	0.22	0.682	0.458	0.165	0.761	0.58	-0.055	1	0.895	0.193	0.493	0.337	OG0053999
Rsyl_DN28193_c2_g5-OG0038763	NA	NA	1.451	0.0498	0.00769	1.268	0.0892	0.0214	-0.183	1	0.783	1.367	0.0052	0.000887	OG0038763
Rsyl_DN28193_c2_g7-OG0077720	NA	NA	0.894	0.574	0.334	0.544	0.748	0.561	-0.351	1	0.781	0.721	0.415	0.264	OG0077720
Rsyl_DN28193_c2_g9-OG0038763	NA	NA	-1.29	0.114	0.026	-1.073	0.163	0.0507	0.218	1	0.938	-1.178	0.0175	0.00421	OG0038763
Rsyl_DN28194_c1_g1-OG0017725	phosphorylcholine cytidylyltransferase	0	0.516	0.132	0.0323	0.243	0.484	0.268	-0.273	1	0.373	0.379	0.0674	0.0236	OG0017725
Rsyl_DN28195_c0_g2-OG0026040	uridine kinase-like 2	0	-0.044	0.951	0.889	0.433	0.387	0.187	0.476	1	0.297	0.194	0.544	0.387	OG0026040
Rsyl_DN28195_c0_g3-OG0023972	uridine kinase/uracil phosphoribosyltransferase 1	0	-0.115	0.869	0.733	-0.532	0.319	0.139	-0.417	1	0.393	-0.322	0.325	0.188	OG0023972
Rsyl_DN28195_c0_g4-OG0026041	uridine kinase-like 2	0	-0.982	0.54	0.3	-0.047	0.98	0.956	0.935	1	0.452	-0.485	0.604	0.452	OG0026041
Rsyl_DN28195_c1_g2-OG0050560	cyclic nucleotide-gated channel 6	1.33e-95	0.511	0.325	0.129	0.879	0.0815	0.0188	0.368	1	0.423	0.693	0.0291	0.00807	OG0050560
Rsyl_DN28196_c1_g5-OG0024080	FASCICLIN-like arabinogalactan protein 8	7.3e-151	-1.398	0.646	0.414	-0.991	0.769	0.592	0.407	1	0.867	-1.201	0.47	0.315	OG0024080
Rsyl_DN28197_c0_g1-OG0052823	NA	NA	-1.018	0.611	0.373	-0.957	0.659	0.45	0.06	1	0.97	-0.992	0.352	0.21	OG0052823
Rsyl_DN28197_c2_g1-OG0033858	LOB domain-containing protein 37	3.05e-129	-0.286	0.487	0.252	-0.126	0.78	0.608	0.16	1	0.642	-0.206	0.369	0.224	OG0033858
Rsyl_DN28202_c0_g1-OG0020632	eukaryotic translation initiation factor 3A	0	-0.015	0.987	0.967	-0.232	0.729	0.535	-0.217	1	0.681	-0.124	0.748	0.621	OG0020632
Rsyl_DN28203_c0_g1-OG0020213	NA	NA	0.289	0.884	0.76	-0.475	0.796	0.631	-0.764	1	0.58	-0.08	0.944	0.904	OG0020213
Rsyl_DN28203_c1_g1-OG0020213	NA	NA	0.002	1	0.997	0.101	0.931	0.857	0.099	1	0.898	0.05	0.938	0.893	OG0020213
Rsyl_DN28203_c1_g4-OG0031609	NA	NA	-0.348	0.838	0.682	2.092	0.14	0.0406	2.44	1	0.0725	0.797	0.425	0.272	OG0031609
Rsyl_DN28203_c1_g6-OG0053722	NA	NA	-0.242	0.887	0.766	-0.551	0.706	0.507	-0.309	1	0.79	-0.394	0.627	0.477	OG0053722
Rsyl_DN28203_c1_g8-OG0053722	NA	NA	0.501	0.307	0.118	0.136	0.809	0.651	-0.365	1	0.398	0.318	0.268	0.145	OG0053722
Rsyl_DN28203_c1_g9-OG0020213	NA	NA	-0.072	0.919	0.826	-0.222	0.705	0.506	-0.15	1	0.747	-0.146	0.659	0.512	OG0020213
Rsyl_DN28204_c1_g1-OG0053716	NA	NA	-0.208	0.818	0.65	0.773	0.303	0.128	0.981	1	0.162	0.261	0.607	0.455	OG0053716
Rsyl_DN28204_c1_g3-OG0053716	NA	NA	0.508	0.583	0.344	0.336	0.734	0.542	-0.172	1	0.819	0.424	0.404	0.254	OG0053716
Rsyl_DN28208_c1_g2-OG0024363	NA	NA	-0.204	0.816	0.646	-1.272	0.0809	0.0186	-1.068	1	0.116	-0.715	0.139	0.0603	OG0024363
Rsyl_DN28209_c0_g2-OG0027741	alphavirus core family protein (DUF3411)	3.24e-76	-0.397	0.794	0.612	-0.839	0.526	0.307	-0.442	1	0.688	-0.614	0.41	0.259	OG0027741
Rsyl_DN28211_c1_g1-OG0021113	NA	NA	0.085	0.938	0.861	0.576	0.45	0.238	0.492	1	0.47	0.338	0.475	0.319	OG0021113
Rsyl_DN28211_c11_g1-OG0038723	NA	NA	0.53	0.501	0.264	0.944	0.191	0.0642	0.414	1	0.531	0.736	0.0943	0.0364	OG0038723
Rsyl_DN28211_c2_g2-OG0018462	NA	NA	-0.132	0.913	0.813	0.355	0.744	0.555	0.487	1	0.553	0.091	0.888	0.814	OG0018462
Rsyl_DN28211_c3_g1-OG0030081	NA	NA	-1.088	0.318	0.125	-0.643	0.583	0.364	0.446	1	0.649	-0.874	0.159	0.0723	OG0030081
Rsyl_DN28211_c4_g1-OG0053720	NA	NA	0.918	0.632	0.398	-1.247	0.477	0.262	-2.165	1	0.174	-0.159	0.907	0.844	OG0053720
Rsyl_DN28211_c4_g2-OG0053720	NA	NA	-0.093	0.927	0.842	1.113	0.132	0.0376	1.205	1	0.0928	0.5	0.33	0.192	OG0053720
Rsyl_DN28211_c5_g1-OG0053719	NA	NA	0.354	0.808	0.634	-0.091	0.955	0.902	-0.445	1	0.67	0.13	0.874	0.794	OG0053719
Rsyl_DN28211_c6_g1-OG0038723	NA	NA	1.275	0.257	0.0889	0.156	0.913	0.823	-1.119	1	0.271	0.712	0.293	0.163	OG0038723
Rsyl_DN28211_c7_g1-OG0038657	NA	NA	-0.027	0.98	0.952	0.406	0.586	0.367	0.433	1	0.496	0.193	0.674	0.529	OG0038657
Rsyl_DN28211_c8_g2-OG0030081	NA	NA	0.497	0.371	0.161	0.689	0.188	0.0629	0.193	1	0.687	0.592	0.064	0.0221	OG0030081
Rsyl_DN28211_c9_g1-OG0038723	NA	NA	0.535	0.496	0.261	0.783	0.292	0.121	0.248	1	0.709	0.657	0.129	0.055	OG0038723
Rsyl_DN28211_c9_g2-OG0038657	NA	NA	0.002	0.998	0.993	0.108	0.732	0.539	0.107	1	0.666	0.054	0.768	0.646	OG0038657
Rsyl_DN28218_c0_g1-OG0045677	Glutathione S-transferase family protein	2.87e-147	0.358	0.356	0.15	0.359	0.338	0.152	0.001	1	0.997	0.358	0.102	0.0404	OG0045677
Rsyl_DN28220_c0_g1-OG0029509	GTP-binding family protein	1.96e-121	0.018	0.968	0.924	0.067	0.858	0.727	0.049	1	0.857	0.043	0.838	0.742	OG0029509
Rsyl_DN28220_c0_g2-OG0029509	GTP-binding family protein	1.96e-121	-0.019	0.973	0.937	0.131	0.768	0.59	0.15	1	0.662	0.056	0.831	0.732	OG0029509
Rsyl_DN28220_c0_g3-OG0052327	Clathrin adaptor complexes medium subunit family protein	3.09e-67	0.526	0.393	0.176	0.453	0.467	0.253	-0.073	1	0.891	0.491	0.162	0.0739	OG0052327
Rsyl_DN28220_c0_g4-OG0052326	NA	NA	0.468	0.836	0.678	0.695	0.748	0.56	0.227	1	0.893	0.579	0.603	0.45	OG0052326
Rsyl_DN28222_c0_g1-OG0076052	Thioredoxin superfamily protein	0	-0.17	0.776	0.586	0.173	0.762	0.581	0.343	1	0.442	0.001	0.998	0.997	OG0076052
Rsyl_DN28223_c0_g1-OG0029533	tudor/PWWP/MBT domain protein	7.09e-76	0.219	0.749	0.548	0.651	0.25	0.096	0.432	1	0.409	0.435	0.209	0.103	OG0029533
Rsyl_DN28223_c0_g3-OG0029533	tudor/PWWP/MBT domain protein	7.09e-76	0.268	0.634	0.4	0.573	0.239	0.0896	0.305	1	0.495	0.42	0.154	0.0693	OG0029533
Rsyl_DN28224_c1_g4-OG0076058	NA	NA	1.111	0.522	0.284	-0.169	0.929	0.854	-1.28	1	0.369	0.424	0.67	0.526	OG0076058
Rsyl_DN28224_c1_g5-OG0042130	NA	NA	2.219	0.256	0.0886	-0.753	0.69	0.488	-2.972	1	0.09	0.563	0.671	0.527	OG0042130
Rsyl_DN28225_c0_g1-OG0010920	DNA polymerase epsilon catalytic subunit	0	0.143	0.959	0.905	-0.489	0.842	0.702	-0.632	1	0.71	-0.167	0.911	0.849	OG0010920
Rsyl_DN28225_c1_g2-OG0038352	DNA polymerase epsilon catalytic subunit	0	-0.568	0.333	0.135	-0.522	0.366	0.172	0.046	1	0.929	-0.546	0.103	0.0407	OG0038352
Rsyl_DN28226_c0_g2-OG0016614	F-box/RNI-like superfamily protein	NA	-0.237	0.629	0.395	-0.344	0.435	0.226	-0.107	1	0.782	-0.291	0.251	0.132	OG0016614
Rsyl_DN28226_c1_g1-OG0028946	F-box/RNI-like superfamily protein	2.45e-137	0.298	0.842	0.688	0.607	0.635	0.422	0.31	1	0.769	0.451	0.528	0.371	OG0028946
Rsyl_DN28227_c0_g1-OG0028140	BRI1 suppressor 1 (BSU1)-like 3	0	0.419	0.537	0.298	0.047	0.957	0.906	-0.371	1	0.509	0.237	0.548	0.392	OG0028140
Rsyl_DN28227_c1_g1-OG0023986	Cobalamin-independent synthase family protein	0	-0.115	0.808	0.635	-0.061	0.901	0.802	0.054	1	0.875	-0.088	0.722	0.589	OG0023986
Rsyl_DN28227_c1_g2-OG0023986	Cobalamin-independent synthase family protein	0	0.635	0.363	0.155	0.432	0.548	0.329	-0.203	1	0.737	0.536	0.179	0.084	OG0023986
Rsyl_DN28230_c2_g1-OG0053286	Leucine-rich receptor-like protein kinase family protein	3.63e-42	-0.645	0.656	0.426	0.328	0.833	0.687	0.973	1	0.396	-0.163	0.859	0.772	OG0053286
Rsyl_DN28230_c3_g1-OG0076051	NA	NA	0.501	0.681	0.457	0.836	0.456	0.243	0.335	1	0.73	0.662	0.286	0.157	OG0076051
Rsyl_DN28235_c1_g1-OG0048144	Major facilitator superfamily protein	2.4e-136	-0.562	0.175	0.0493	-0.329	0.433	0.224	0.234	1	0.527	-0.447	0.0709	0.0252	OG0048144
Rsyl_DN28236_c0_g1-OG0011174	NA	NA	-0.296	0.387	0.172	-0.821	0.0189	0.00244	-0.525	1	0.0964	-0.556	0.0189	0.00464	OG0011174
Rsyl_DN28237_c2_g1-OG0053723	2-oxoglutarate (2OG) and Fe(II)-dependent oxygenase superfamily protein	8.23e-97	-0.138	0.882	0.757	-0.201	0.812	0.656	-0.063	1	0.92	-0.169	0.712	0.576	OG0053723
Rsyl_DN28239_c0_g1-OG0024030	Ypt/Rab-GAP domain of gyp1p superfamily protein	0	0.494	0.332	0.134	0.809	0.0964	0.0239	0.315	1	0.479	0.651	0.033	0.00947	OG0024030
Rsyl_DN28239_c0_g2-OG0024030	Ypt/Rab-GAP domain of gyp1p superfamily protein	0	0.149	0.674	0.448	0.335	0.27	0.107	0.186	1	0.502	0.241	0.188	0.0898	OG0024030
Rsyl_DN28242_c0_g1-OG0053410	Regulator of chromosome condensation (RCC1) family with FYVE zinc finger domain-containing protein	7.57e-46	-0.015	0.993	0.981	0.407	0.717	0.52	0.422	1	0.625	0.186	0.777	0.659	OG0053410
Rsyl_DN28242_c2_g1-OG0051609	extensin 3	2.18e-161	0.681	0.432	0.206	1.444	0.0921	0.0224	0.763	1	0.322	1.044	0.0486	0.0155	OG0051609
Rsyl_DN28242_c2_g3-OG0022092	extensin 3	3.88e-105	0.416	0.473	0.239	1.549	0.0115	0.0012	1.133	1	0.0398	0.969	0.0228	0.0059	OG0022092
Rsyl_DN28243_c1_g1-OG0015375	RNA binding (RRM/RBD/RNP motifs) family protein	0	0.759	0.182	0.0525	0.19	0.775	0.6	-0.569	1	0.275	0.481	0.17	0.0783	OG0015375
Rsyl_DN28243_c3_g1-OG0015375	RNA binding (RRM/RBD/RNP motifs) family protein	0	0.44	0.756	0.557	0.719	0.561	0.342	0.278	1	0.79	0.581	0.411	0.26	OG0015375
Rsyl_DN28247_c1_g1-OG0041528	Cysteine proteinases superfamily protein	1.8e-171	0.564	0.723	0.511	1.349	0.332	0.148	0.785	1	0.522	0.939	0.251	0.132	OG0041528
Rsyl_DN2825_c0_g1-OG0030089	NA	NA	0.48	0.824	0.658	-0.271	0.913	0.823	-0.751	1	0.652	0.144	0.91	0.847	OG0030089
Rsyl_DN28251_c0_g1-OG0028725	Pentatricopeptide repeat (PPR) superfamily protein	0	-0.791	0.521	0.283	-0.167	0.912	0.822	0.624	1	0.551	-0.491	0.485	0.329	OG0028725
Rsyl_DN28251_c0_g3-OG0035845	Pentatricopeptide repeat (PPR) superfamily protein	0	0.196	0.773	0.582	-0.2	0.76	0.579	-0.397	1	0.434	0.001	0.999	0.997	OG0035845
Rsyl_DN28255_c1_g1-OG0035794	MATE efflux family protein	1.57e-165	0.672	0.505	0.268	-0.079	0.953	0.897	-0.751	1	0.38	0.313	0.616	0.465	OG0035794
Rsyl_DN28256_c1_g1-OG0076059	Na+/H+ exchanger 8	1.88e-98	0.897	0.19	0.0561	0.471	0.504	0.285	-0.426	1	0.483	0.685	0.0949	0.0367	OG0076059
Rsyl_DN28256_c1_g2-OG0014945	Na+/H+ exchanger 8	0	0.898	0.242	0.0808	0.597	0.433	0.224	-0.301	1	0.651	0.747	0.0956	0.0371	OG0014945
Rsyl_DN28256_c2_g1-OG0076060	Na+/H+ exchanger 8	2.6e-168	-0.012	0.99	0.974	-0.308	0.615	0.4	-0.297	1	0.559	-0.157	0.666	0.52	OG0076060
Rsyl_DN28258_c0_g5-OG0018443	NA	NA	0.653	0.235	0.0771	0.127	0.849	0.712	-0.526	1	0.288	0.392	0.246	0.128	OG0018443
Rsyl_DN28258_c0_g6-OG0018443	NA	NA	0.791	0.426	0.202	0.155	0.905	0.809	-0.636	1	0.469	0.499	0.408	0.258	OG0018443
Rsyl_DN28259_c1_g4-OG0021148	cysteine-rich RLK (RECEPTOR-like protein kinase) 34	1.75e-120	1.273	0.132	0.0325	1.727	0.0405	0.00704	0.454	1	0.544	1.503	0.00703	0.00131	OG0021148
Rsyl_DN28260_c0_g2-OG0032230	plant intracellular ras group-related LRR 8	7.89e-117	2.557	0.0334	0.00435	2.395	0.0427	0.00759	-0.163	1	0.872	2.479	0.002	0.000259	OG0032230
Rsyl_DN28261_c0_g2-OG0076065	S-adenosyl-L-methionine-dependent methyltransferases superfamily protein	8.79e-59	-0.814	0.218	0.069	-0.767	0.227	0.0827	0.047	1	0.934	-0.791	0.042	0.0129	OG0076065
Rsyl_DN28263_c0_g2-OG0076049	shaggy-like protein kinase 41	3.53e-113	0	1	1	0.067	0.799	0.636	0.067	1	0.737	0.033	0.828	0.727	OG0076049
Rsyl_DN28264_c0_g1-OG0022841	Leucine-rich repeat protein kinase family protein	2.95e-127	0.533	0.238	0.0787	0.599	0.17	0.0542	0.066	1	0.868	0.566	0.0348	0.0101	OG0022841
Rsyl_DN28264_c0_g2-OG0022841	Leucine-rich repeat protein kinase family protein	2.95e-127	0.381	0.467	0.235	0.507	0.3	0.127	0.126	1	0.775	0.444	0.123	0.0517	OG0022841
Rsyl_DN28265_c1_g1-OG0038288	cysteine-rich RLK (RECEPTOR-like protein kinase) 4	1.69e-140	1.152	0.0021	7.64e-05	0.984	0.00394	0.000265	-0.167	1	0.519	1.068	6.67e-05	2.82e-06	OG0038288
Rsyl_DN28266_c0_g1-OG0043192	Disease resistance protein (TIR-NBS class)	4.34e-64	-0.364	0.809	0.636	0.084	0.962	0.916	0.448	1	0.688	-0.151	0.86	0.774	OG0043192
Rsyl_DN28266_c3_g1-OG0033033	Disease resistance protein (TIR-NBS class)	8.2e-120	0.596	0.167	0.0459	0.752	0.0795	0.0181	0.156	1	0.683	0.673	0.0135	0.00304	OG0033033
Rsyl_DN28266_c5_g1-OG0076054	Disease resistance protein (TIR-NBS-LRR class) family	5.29e-49	0.861	0.596	0.357	-0.339	0.853	0.72	-1.2	1	0.365	0.277	0.786	0.67	OG0076054
Rsyl_DN28268_c0_g1-OG0076053	Phosphoglycerate mutase family protein	6.18e-80	-0.322	0.838	0.682	-0.076	0.965	0.922	0.246	1	0.813	-0.197	0.822	0.718	OG0076053
Rsyl_DN28268_c1_g10-OG0029890	NA	NA	0.729	0.153	0.0403	0.128	0.833	0.687	-0.601	1	0.197	0.428	0.181	0.0856	OG0029890
Rsyl_DN28268_c1_g8-OG0029890	NA	NA	0.385	0.275	0.099	0.408	0.229	0.0838	0.023	1	0.939	0.396	0.0538	0.0177	OG0029890
Rsyl_DN28269_c1_g1-OG0053718	NA	NA	4.12	0.0143	0.00127	2.289	0.0808	0.0185	-1.831	1	0.173	3.057	0.0032	0.000478	OG0053718
Rsyl_DN28269_c1_g2-OG0053718	NA	NA	2.59	0.234	0.0769	2.511	0.251	0.0965	-0.078	1	0.957	2.549	0.0479	0.0152	OG0053718
Rsyl_DN28269_c2_g1-OG0005943	Leucine-rich repeat transmembrane protein kinase	5.28e-115	3.666	0.000275	3.67e-06	4.188	0.000134	1.86e-06	0.522	1	0.358	3.906	2.83e-06	3.01e-08	OG0005943
Rsyl_DN28269_c2_g2-OG0051729	Leucine-rich repeat transmembrane protein kinase	1.83e-41	3.487	0.000589	1.14e-05	3.295	0.000805	2.68e-05	-0.193	1	0.931	3.398	9.66e-06	1.81e-07	OG0051729
Rsyl_DN28271_c0_g2-OG0027994	anthranilate synthase 2	5.45e-133	0.067	0.957	0.902	0.501	0.615	0.4	0.434	1	0.589	0.268	0.633	0.484	OG0027994
Rsyl_DN28272_c0_g1-OG0020805	FBD, F-box and Leucine Rich Repeat domains containing protein	0	0.455	0.665	0.437	0.456	0.661	0.452	0.001	1	0.999	0.455	0.405	0.255	OG0020805
Rsyl_DN28272_c0_g2-OG0020805	FBD, F-box and Leucine Rich Repeat domains containing protein	0	0.199	0.751	0.551	0.157	0.802	0.641	-0.043	1	0.928	0.178	0.584	0.43	OG0020805
Rsyl_DN28274_c0_g1-OG0076056	Co-chaperone GrpE family protein	8.97e-58	-1.145	0.0674	0.0119	-0.112	0.878	0.762	1.033	1	0.0732	-0.611	0.141	0.0617	OG0076056
Rsyl_DN28274_c0_g4-OG0038284	ankyrin repeat-containing protein 2	7.12e-97	-0.326	0.508	0.271	-0.352	0.454	0.241	-0.026	1	0.948	-0.339	0.203	0.0997	OG0038284
Rsyl_DN28274_c0_g7-OG0038284	ankyrin repeat-containing protein 2	7.12e-97	-0.294	0.495	0.259	-0.499	0.209	0.0734	-0.206	1	0.57	-0.395	0.0988	0.0387	OG0038284
Rsyl_DN28275_c0_g2-OG0029310	Small nuclear ribonucleoprotein family protein	8.27e-66	0.007	0.994	0.983	0.413	0.42	0.213	0.406	1	0.375	0.209	0.512	0.355	OG0029310
Rsyl_DN28276_c0_g1-OG0053721	NA	NA	0.188	0.948	0.883	0.409	0.88	0.765	0.222	1	0.906	0.29	0.837	0.74	OG0053721
Rsyl_DN28277_c0_g3-OG0053717	little nuclei1	2.61e-121	0.492	0.393	0.176	0.131	0.845	0.705	-0.361	1	0.465	0.31	0.353	0.211	OG0053717
Rsyl_DN28280_c0_g1-OG0050290	Pectin lyase-like superfamily protein	3.82e-139	-0.649	0.358	0.152	-0.434	0.555	0.336	0.216	1	0.726	-0.545	0.177	0.0831	OG0050290
Rsyl_DN28280_c0_g2-OG0026790	Pectin lyase-like superfamily protein	0	-0.981	0.157	0.0418	-0.366	0.618	0.403	0.615	1	0.319	-0.674	0.112	0.0456	OG0026790
Rsyl_DN28285_c0_g1-OG0076062	NA	NA	3.896	0.00932	0.000679	4.072	0.00535	0.00041	0.176	1	0.902	3.988	0.000186	1.15e-05	OG0076062
Rsyl_DN28285_c1_g1-OG0036178	Pectinacetylesterase family protein	0	0.635	0.0202	0.00211	0.486	0.0534	0.0104	-0.149	1	0.51	0.561	0.00188	0.00024	OG0036178
Rsyl_DN28286_c0_g1-OG0076057	photosystem I subunit K	0	-0.983	0.026	0.00304	-0.793	0.0547	0.0107	0.19	1	0.604	-0.888	0.00222	0.000297	OG0076057
Rsyl_DN28286_c1_g5-OG0032690	photosystem I subunit K	1.71e-66	-0.648	0.37	0.16	-0.94	0.175	0.0567	-0.291	1	0.643	-0.791	0.0601	0.0203	OG0032690
Rsyl_DN28287_c0_g2-OG0076064	NA	NA	-1.803	0.08	0.0153	-0.362	0.737	0.546	1.441	1	0.119	-1.039	0.109	0.0439	OG0076064
Rsyl_DN28288_c0_g2-OG0043557	Insulinase (Peptidase family M16) protein	0	-0.059	0.944	0.874	0.267	0.696	0.495	0.326	1	0.546	0.098	0.812	0.706	OG0043557
Rsyl_DN28289_c0_g1-OG0019705	NA	NA	1.82	0.00234	9.04e-05	1.511	0.00485	0.000357	-0.309	1	0.454	1.665	8.31e-05	3.84e-06	OG0019705
Rsyl_DN28289_c0_g2-OG0019705	NA	NA	1.464	0.053	0.00839	0.996	0.16	0.0496	-0.467	1	0.467	1.231	0.0105	0.00219	OG0019705
Rsyl_DN28290_c0_g2-OG0051091	NA	NA	0.146	0.871	0.736	-0.144	0.865	0.74	-0.29	1	0.64	0.001	0.998	0.997	OG0051091
Rsyl_DN28290_c0_g3-OG0023132	NA	NA	-0.051	0.971	0.932	0.016	0.991	0.978	0.067	1	0.937	-0.018	0.981	0.965	OG0023132
Rsyl_DN28290_c0_g4-OG0024597	NA	NA	0.049	0.962	0.912	-0.144	0.871	0.75	-0.193	1	0.76	-0.046	0.929	0.879	OG0024597
Rsyl_DN28291_c1_g1-OG0048930	Mitochondrial transcription termination factor family protein	1.86e-69	1.444	0.0214	0.00228	-0.256	0.667	0.459	-1.7	1	0.00565	0.543	0.276	0.15	OG0048930
Rsyl_DN28294_c0_g2-OG0019760	Alba DNA/RNA-binding protein	0	0.166	0.911	0.81	0.3	0.83	0.682	0.134	1	0.895	0.229	0.754	0.629	OG0019760
Rsyl_DN28294_c0_g3-OG0076061	NA	NA	-1.203	0.0238	0.00267	-1.443	0.00897	0.000843	-0.24	1	0.586	-1.322	0.000552	4.92e-05	OG0076061
Rsyl_DN28295_c2_g2-OG0026533	F-box/RNI-like superfamily protein	0	-0.551	0.337	0.137	-0.218	0.732	0.539	0.333	1	0.504	-0.386	0.246	0.129	OG0026533
Rsyl_DN28295_c3_g1-OG0030803	F-box/RNI-like superfamily protein	NA	-0.376	0.88	0.753	-0.512	0.84	0.698	-0.136	1	0.934	-0.439	0.728	0.596	OG0030803
Rsyl_DN28297_c0_g1-OG0042046	sugar transporter protein 7	6.78e-70	0.262	0.848	0.7	0.63	0.61	0.394	0.368	1	0.709	0.433	0.521	0.365	OG0042046
Rsyl_DN28298_c1_g1-OG0024079	RNA-binding protein 47A	2.12e-151	0.192	0.764	0.569	0.625	0.238	0.0887	0.434	1	0.374	0.405	0.21	0.104	OG0024079
Rsyl_DN28298_c2_g1-OG0033336	auxin response factor 10	0	0.604	0.17	0.0472	0.984	0.0298	0.00462	0.38	1	0.336	0.792	0.00809	0.00157	OG0033336
Rsyl_DN28299_c0_g1-OG0053636	NA	NA	0.273	0.844	0.692	-0.659	0.592	0.374	-0.932	1	0.363	-0.166	0.835	0.736	OG0053636
Rsyl_DN28299_c0_g2-OG0026750	NA	NA	-0.222	0.875	0.743	-0.669	0.553	0.334	-0.447	1	0.643	-0.446	0.493	0.337	OG0026750
Rsyl_DN283_c0_g1-OG0036346	Major facilitator superfamily protein	1.51e-111	4.589	0.0239	0.00268	3.196	0.0641	0.0134	-1.393	1	0.389	3.798	0.00284	0.000408	OG0036346
Rsyl_DN28300_c0_g1-OG0075146	salt-inducible zinc finger 1	1.51e-104	0.675	0.27	0.096	1.174	0.0598	0.0122	0.499	1	0.365	0.913	0.0213	0.00541	OG0075146
Rsyl_DN28301_c0_g1-OG0015122	Ankyrin repeat family protein	1.39e-178	-0.333	0.558	0.319	-0.577	0.267	0.106	-0.243	1	0.604	-0.453	0.14	0.061	OG0015122
Rsyl_DN28303_c0_g1-OG0011117	Regulator of Vps4 activity in the MVB pathway protein	0	0.583	0.539	0.3	1.017	0.24	0.09	0.434	1	0.583	0.798	0.12	0.05	OG0011117
Rsyl_DN28308_c0_g1-OG0015218	filament-like protein (DUF869)	0	0.256	0.757	0.559	-0.465	0.533	0.314	-0.721	1	0.264	-0.093	0.856	0.768	OG0015218
Rsyl_DN28308_c0_g2-OG0015218	filament-like protein (DUF869)	0	0.354	0.555	0.315	0.046	0.952	0.895	-0.308	1	0.534	0.204	0.554	0.398	OG0015218
Rsyl_DN28311_c0_g1-OG0019788	AP-5 complex subunit beta-like protein	0	-0.105	0.848	0.699	-0.176	0.719	0.523	-0.071	1	0.854	-0.14	0.6	0.447	OG0019788
Rsyl_DN28311_c0_g2-OG0019788	AP-5 complex subunit beta-like protein	0	0.139	0.808	0.635	-0.008	0.991	0.977	-0.148	1	0.722	0.066	0.836	0.738	OG0019788
Rsyl_DN28312_c0_g1-OG0053515	NA	NA	-0.348	0.875	0.743	1.346	0.456	0.243	1.694	1	0.278	0.461	0.702	0.563	OG0053515
Rsyl_DN28312_c1_g1-OG0020985	calcium-transporting ATPase	2.43e-136	0.147	0.88	0.752	0.175	0.854	0.721	0.028	1	0.967	0.16	0.746	0.619	OG0020985
Rsyl_DN28312_c2_g1-OG0045374	calcium-transporting ATPase	3.99e-91	0.263	0.632	0.398	-0.056	0.93	0.855	-0.319	1	0.468	0.105	0.748	0.62	OG0045374
Rsyl_DN28313_c0_g4-OG0075151	NA	NA	-3.185	0.0331	0.00429	-2.684	0.0635	0.0132	0.501	1	0.843	-2.95	0.00265	0.000375	OG0075151
Rsyl_DN28314_c0_g1-OG0020973	alpha/beta-Hydrolases superfamily protein	0	-0.334	0.452	0.222	-0.162	0.735	0.543	0.172	1	0.645	-0.248	0.317	0.181	OG0020973
Rsyl_DN28314_c0_g4-OG0020973	alpha/beta-Hydrolases superfamily protein	0	0.089	0.908	0.805	-0.115	0.872	0.752	-0.204	1	0.69	-0.013	0.976	0.958	OG0020973
Rsyl_DN28315_c1_g1-OG0035572	mitogen-activated protein kinase homolog 2	0	-0.019	0.982	0.957	0.569	0.324	0.142	0.588	1	0.264	0.264	0.473	0.317	OG0035572
Rsyl_DN28315_c1_g4-OG0036074	mitogen-activated protein kinase 1	0	0.647	0.304	0.116	1.059	0.0946	0.0233	0.412	1	0.466	0.843	0.0316	0.00895	OG0036074
Rsyl_DN28318_c0_g1-OG0028559	ferric reduction oxidase 8	4.46e-165	-0.068	0.958	0.903	-0.161	0.893	0.788	-0.092	1	0.908	-0.111	0.862	0.777	OG0028559
Rsyl_DN28318_c1_g1-OG0028559	ferric reduction oxidase 8	4.46e-165	-0.676	0.42	0.197	-1.389	0.0925	0.0226	-0.713	1	0.338	-1.014	0.0472	0.0149	OG0028559
Rsyl_DN28321_c1_g1-OG0024715	NA	NA	-0.246	0.83	0.668	-0.122	0.92	0.838	0.124	1	0.882	-0.187	0.755	0.63	OG0024715
Rsyl_DN28321_c1_g2-OG0024715	NA	NA	0.252	0.413	0.191	0.201	0.512	0.293	-0.052	1	0.843	0.227	0.187	0.0891	OG0024715
Rsyl_DN28321_c1_g3-OG0024715	NA	NA	-0.162	0.91	0.809	0.176	0.901	0.801	0.338	1	0.728	-0.008	0.996	0.992	OG0024715
Rsyl_DN28321_c1_g4-OG0075152	NA	NA	0.691	0.612	0.375	0.004	0.999	0.996	-0.687	1	0.522	0.343	0.66	0.513	OG0075152
Rsyl_DN28321_c2_g1-OG0018450	NA	NA	-0.366	0.65	0.419	-0.069	0.942	0.876	0.297	1	0.641	-0.218	0.626	0.476	OG0018450
Rsyl_DN28321_c2_g2-OG0037907	NA	NA	-0.364	0.451	0.221	-0.328	0.486	0.269	0.036	1	0.929	-0.346	0.189	0.0906	OG0037907
Rsyl_DN28321_c2_g3-OG0037907	NA	NA	-0.364	0.306	0.117	-0.58	0.0914	0.0222	-0.216	1	0.491	-0.471	0.0294	0.00817	OG0037907
Rsyl_DN28323_c0_g2-OG0075147	Radical SAM superfamily protein	0	-0.432	0.0644	0.0112	-0.537	0.0233	0.00329	-0.104	1	0.607	-0.484	0.00246	0.00034	OG0075147
Rsyl_DN28324_c1_g4-OG0034638	NA	NA	0.987	0.354	0.148	0.457	0.687	0.484	-0.53	1	0.559	0.722	0.24	0.125	OG0034638
Rsyl_DN28325_c0_g1-OG0036821	NA	NA	-1.947	0.049	0.00753	-1.222	0.177	0.0574	0.725	1	0.394	-1.578	0.0108	0.00229	OG0036821
Rsyl_DN28325_c0_g2-OG0036821	NA	NA	-0.845	0.0864	0.0172	-1.036	0.0372	0.00626	-0.191	1	0.658	-0.94	0.00422	0.000681	OG0036821
Rsyl_DN28326_c0_g1-OG0051685	NA	NA	0.814	0.442	0.213	-0.278	0.823	0.671	-1.092	1	0.249	0.292	0.672	0.528	OG0051685
Rsyl_DN28326_c0_g2-OG0029406	NA	NA	0.077	0.891	0.772	0.373	0.388	0.188	0.295	1	0.444	0.223	0.391	0.243	OG0029406
Rsyl_DN28327_c0_g1-OG0028998	DEAD box RNA helicase family protein	0	0.228	0.655	0.425	0.589	0.182	0.0601	0.361	1	0.376	0.406	0.136	0.0588	OG0028998
Rsyl_DN28327_c0_g2-OG0028998	DEAD box RNA helicase family protein	0	0.698	0.14	0.0352	0.624	0.176	0.057	-0.074	1	0.859	0.661	0.0222	0.00571	OG0028998
Rsyl_DN28331_c1_g1-OG0026937	S-locus lectin protein kinase family protein	1.15e-133	-0.01	0.991	0.976	-0.168	0.791	0.624	-0.158	1	0.739	-0.087	0.812	0.704	OG0026937
