## Supplementary material for "Phylotranscriptomics provides a treasure trove of flood tolerance mechanisms in the Cardamineae tribe": SupplementalData_S2b_FCs_bygene_speciesspecific.txt (part 14 of 17)

gene	Description	Eval	sub1.logFC	sub1.FDR	sub1.PValue	sub2.logFC	sub2.FDR	sub2.PValue	subTxT.logFC	subTxT.FDR	subTxT.PValue	subM.logFC	subM.FDR	subM.PValue	OG
Rsyl_DN28331_c1_g2-OG0026937	S-locus lectin protein kinase family protein	1.15e-133	0.159	0.906	0.801	-0.116	0.933	0.86	-0.274	1	0.76	0.028	0.972	0.95	OG0026937
Rsyl_DN28334_c0_g3-OG0049197	microtubule-associated protein 65-7	6.43e-170	0.528	0.258	0.0898	0.587	0.193	0.0654	0.06	1	0.884	0.557	0.0422	0.013	OG0049197
Rsyl_DN28336_c0_g1-OG0029411	NA	NA	-0.163	0.791	0.607	-1.004	0.0521	0.01	-0.841	1	0.085	-0.574	0.101	0.0396	OG0029411
Rsyl_DN28336_c0_g2-OG0029411	NA	NA	-0.999	0.641	0.408	0.397	0.854	0.722	1.396	1	0.409	-0.25	0.84	0.745	OG0029411
Rsyl_DN28336_c0_g3-OG0029411	NA	NA	-2.356	0.325	0.129	-0.803	0.758	0.576	1.553	1	0.471	-1.562	0.234	0.12	OG0029411
Rsyl_DN28336_c1_g1-OG0024694	NA	NA	-0.413	0.311	0.12	-0.371	0.352	0.162	0.042	1	0.905	-0.392	0.0931	0.0359	OG0024694
Rsyl_DN28336_c1_g3-OG0024694	NA	NA	0.048	0.942	0.871	-0.492	0.294	0.123	-0.54	1	0.217	-0.219	0.476	0.32	OG0024694
Rsyl_DN28336_c1_g4-OG0027394	ubiquitin E2 variant 1D-4	6.66e-131	-0.146	0.883	0.758	0.664	0.392	0.191	0.81	1	0.248	0.25	0.626	0.475	OG0027394
Rsyl_DN28338_c0_g1-OG0047853	Prolyl oligopeptidase family protein	3.39e-173	-0.204	0.835	0.676	0.303	0.732	0.539	0.507	1	0.471	0.048	0.933	0.885	OG0047853
Rsyl_DN28339_c0_g2-OG0051773	O-Glycosyl hydrolases family 17 protein	0	-0.452	0.516	0.279	-0.907	0.174	0.0561	-0.455	1	0.445	-0.665	0.0975	0.038	OG0051773
Rsyl_DN28339_c0_g3-OG0051772	O-Glycosyl hydrolases family 17 protein	0	-0.874	0.126	0.0301	-0.749	0.186	0.0618	0.125	1	0.808	-0.814	0.0215	0.00548	OG0051772
Rsyl_DN28341_c0_g1-OG0002507	Tudor/PWWP/MBT domain-containing protein	0	-5.975	0.475	0.242	-0.251	0.983	0.962	5.724	1	0.397	-2.346	0.489	0.333	OG0002507
Rsyl_DN28341_c0_g2-OG0002507	Tudor/PWWP/MBT domain-containing protein	0	0.419	0.334	0.135	0.231	0.614	0.399	-0.188	1	0.62	0.327	0.19	0.0912	OG0002507
Rsyl_DN28341_c0_g3-OG0018300	Tudor/PWWP/MBT domain-containing protein	0	0.168	0.875	0.743	0.881	0.28	0.113	0.713	1	0.336	0.519	0.308	0.174	OG0018300
Rsyl_DN28341_c1_g2-OG0051644	SCARECROW-like 13	0	0.621	0.532	0.293	0.79	0.395	0.193	0.169	1	0.836	0.703	0.188	0.0896	OG0051644
Rsyl_DN28341_c2_g1-OG0018300	Tudor/PWWP/MBT domain-containing protein	0	0.613	0.471	0.238	0.709	0.396	0.194	0.096	1	0.892	0.659	0.166	0.0764	OG0018300
Rsyl_DN28342_c2_g1-OG0038690	NA	NA	-0.06	0.917	0.822	0.081	0.878	0.762	0.141	1	0.71	0.01	0.975	0.955	OG0038690
Rsyl_DN28342_c2_g2-OG0038690	NA	NA	0.267	0.319	0.126	0.126	0.657	0.448	-0.141	1	0.546	0.197	0.202	0.0989	OG0038690
Rsyl_DN28342_c2_g3-OG0026405	Lipase/lipooxygenase, PLAT/LH2 family protein	8.15e-61	6.499	0.00398	0.000198	7.694	0.00149	6.51e-05	1.194	1	0.533	7.137	5.01e-05	1.92e-06	OG0026405
Rsyl_DN28342_c2_g5-OG0049440	NA	NA	0.045	0.934	0.853	-0.036	0.946	0.884	-0.082	1	0.815	0.005	0.987	0.976	OG0049440
Rsyl_DN28342_c2_g6-OG0045359	U-box domain-containing protein kinase family protein	6.41e-46	-0.532	0.771	0.579	-0.749	0.664	0.455	-0.217	1	0.874	-0.636	0.498	0.342	OG0045359
Rsyl_DN28342_c2_g7-OG0038690	NA	NA	-0.178	0.84	0.686	-0.001	0.999	0.997	0.177	1	0.776	-0.089	0.853	0.764	OG0038690
Rsyl_DN28344_c0_g1-OG0030092	NA	NA	1.052	0.368	0.159	0.961	0.377	0.179	-0.092	1	0.923	1.005	0.119	0.0493	OG0030092
Rsyl_DN28345_c0_g1-OG0038689	Leucine-rich repeat protein kinase family protein	3.2e-72	-0.582	0.317	0.124	-0.32	0.597	0.38	0.262	1	0.604	-0.452	0.179	0.0843	OG0038689
Rsyl_DN28346_c0_g1-OG0075145	DUF1005 family protein (DUF1005)	0	-1.45	0.0387	0.00538	-1.421	0.0379	0.00643	0.029	1	0.96	-1.435	0.00223	3e-04	OG0075145
Rsyl_DN28346_c1_g1-OG0032079	Ubiquitin-like superfamily protein	1.16e-41	-0.181	0.82	0.653	0.738	0.237	0.0884	0.919	1	0.126	0.279	0.527	0.37	OG0032079
Rsyl_DN28346_c1_g2-OG0022743	Selenoprotein, Rdx type	0	0.469	0.122	0.0288	0.341	0.247	0.0941	-0.128	1	0.634	0.405	0.0281	0.00772	OG0022743
Rsyl_DN28346_c1_g3-OG0037874	NA	NA	0.937	0.223	0.0715	0.761	0.329	0.146	-0.176	1	0.8	0.853	0.0621	0.0212	OG0037874
Rsyl_DN28346_c1_g5-OG0032079	Ubiquitin-like superfamily protein	1.16e-41	0.002	0.999	0.997	0.077	0.92	0.838	0.075	1	0.885	0.038	0.93	0.88	OG0032079
Rsyl_DN28348_c2_g3-OG0053514	amino acid permease 8	0	-0.934	0.144	0.0367	-1.72	0.0129	0.00143	-0.786	1	0.183	-1.324	0.00464	0.000768	OG0053514
Rsyl_DN28348_c2_g4-OG0015490	amino acid permease 8	NA	-0.169	0.886	0.764	-0.382	0.715	0.517	-0.213	1	0.794	-0.271	0.632	0.483	OG0015490
Rsyl_DN28348_c2_g5-OG0015490	amino acid permease 8	NA	-0.976	0.159	0.0428	-0.368	0.621	0.406	0.608	1	0.334	-0.676	0.109	0.0442	OG0015490
Rsyl_DN28348_c3_g1-OG0038051	Phototropic-responsive NPH3 family protein	0	0.58	0.519	0.281	1.355	0.106	0.0276	0.775	1	0.31	0.96	0.0699	0.0247	OG0038051
Rsyl_DN28348_c3_g3-OG0038051	Phototropic-responsive NPH3 family protein	0	0.45	0.484	0.249	0.341	0.602	0.385	-0.109	1	0.841	0.397	0.259	0.138	OG0038051
Rsyl_DN28348_c3_g4-OG0053513	NA	NA	-0.376	0.765	0.57	-0.443	0.713	0.515	-0.067	1	0.941	-0.406	0.528	0.372	OG0053513
Rsyl_DN28349_c1_g2-OG0049285	S-locus lectin protein kinase family protein	8.31e-142	1.428	0.186	0.0541	0.6	0.611	0.395	-0.828	1	0.394	1.028	0.12	0.0501	OG0049285
Rsyl_DN28349_c1_g3-OG0075158	S-locus lectin protein kinase family protein	7.38e-44	0.99	0.339	0.138	0.314	0.796	0.631	-0.676	1	0.461	0.661	0.273	0.148	OG0075158
Rsyl_DN28350_c0_g1-OG0015220	NA	NA	-0.593	0.681	0.457	0.327	0.825	0.675	0.92	1	0.412	-0.128	0.888	0.814	OG0015220
Rsyl_DN28350_c2_g1-OG0032924	Class-II DAHP synthetase family protein	0	-0.188	0.902	0.793	-0.588	0.673	0.467	-0.401	1	0.71	-0.367	0.624	0.473	OG0032924
Rsyl_DN28350_c2_g2-OG0012990	F-box family protein	NA	0.134	0.893	0.776	-0.23	0.796	0.631	-0.365	1	0.59	-0.045	0.935	0.888	OG0012990
Rsyl_DN28350_c2_g5-OG0032924	Class-II DAHP synthetase family protein	0	-0.382	0.606	0.368	-0.189	0.815	0.66	0.192	1	0.749	-0.289	0.472	0.317	OG0032924
Rsyl_DN28350_c2_g6-OG0015220	NA	NA	0.382	0.736	0.529	-0.064	0.964	0.919	-0.445	1	0.604	0.168	0.801	0.691	OG0015220
Rsyl_DN28352_c0_g4-OG0075144	basic helix-loop-helix 32	3.64e-95	1.694	0.429	0.204	0.276	0.911	0.82	-1.418	1	0.408	0.948	0.463	0.308	OG0075144
Rsyl_DN28354_c3_g1-OG0048273	Nucleotide-sugar transporter family protein	1.07e-71	0.319	0.608	0.371	0.128	0.853	0.719	-0.191	1	0.7	0.225	0.51	0.354	OG0048273
Rsyl_DN28354_c3_g2-OG0023522	Nucleotide-sugar transporter family protein	0	0.028	0.947	0.881	0.199	0.521	0.302	0.171	1	0.524	0.113	0.542	0.386	OG0023522
Rsyl_DN28355_c0_g1-OG0035126	actin 2	1.08e-100	-0.247	0.547	0.307	-0.519	0.158	0.0487	-0.272	1	0.423	-0.382	0.0926	0.0356	OG0035126
Rsyl_DN28355_c0_g3-OG0052337	C2H2-like zinc finger protein	5.79e-59	0.712	0.423	0.199	1.322	0.126	0.035	0.61	1	0.432	1.004	0.0565	0.0188	OG0052337
Rsyl_DN28355_c0_g4-OG0075148	actin 2	2.51e-109	-0.121	0.758	0.561	-0.532	0.101	0.0254	-0.411	1	0.179	-0.326	0.123	0.0515	OG0075148
Rsyl_DN28356_c0_g3-OG0004838	dentin sialophosphoprotein, putative (DUF1296)	NA	0.541	0.0173	0.00167	0.533	0.0157	0.00188	-0.008	1	0.963	0.537	0.000641	5.96e-05	OG0004838
Rsyl_DN28356_c0_g5-OG0004838	dentin sialophosphoprotein, putative (DUF1296)	NA	0.671	0.0159	0.00148	0.697	0.0115	0.00121	0.026	1	0.908	0.684	0.000476	4.06e-05	OG0004838
Rsyl_DN28358_c1_g1-OG0030095	NA	NA	0.942	0.29	0.108	-0.341	0.736	0.545	-1.283	1	0.118	0.318	0.617	0.466	OG0030095
Rsyl_DN28358_c1_g2-OG0030095	NA	NA	0.583	0.726	0.516	0.979	0.562	0.343	0.396	1	0.761	0.751	0.409	0.259	OG0030095
Rsyl_DN28358_c1_g3-OG0024415	NA	NA	0.174	0.879	0.75	0.139	0.903	0.805	-0.035	1	0.966	0.157	0.787	0.672	OG0024415
Rsyl_DN28358_c1_g4-OG0030095	NA	NA	0.207	0.768	0.574	0.248	0.708	0.51	0.042	1	0.936	0.227	0.524	0.368	OG0030095
Rsyl_DN28358_c1_g5-OG0030095	NA	NA	-0.267	0.917	0.821	1.117	0.628	0.414	1.384	1	0.423	0.326	0.823	0.721	OG0030095
Rsyl_DN28358_c2_g1-OG0024399	NA	NA	0.344	0.119	0.0278	0.378	0.0796	0.0182	0.034	1	0.861	0.361	0.00983	0.00202	OG0024399
Rsyl_DN28358_c2_g2-OG0029301	NA	NA	-0.678	0.348	0.145	0.137	0.873	0.752	0.814	1	0.209	-0.265	0.563	0.407	OG0029301
Rsyl_DN28358_c2_g3-OG0038003	NA	NA	-0.371	0.679	0.454	0.088	0.929	0.853	0.459	1	0.507	-0.135	0.795	0.682	OG0038003
Rsyl_DN28358_c2_g4-OG0030081	NA	NA	0.422	0.384	0.17	0.068	0.91	0.819	-0.354	1	0.405	0.248	0.387	0.24	OG0030081
Rsyl_DN28359_c1_g1-OG0037226	SPX (SYG1/Pho81/XPR1) domain-containing protein	0	-0.889	0.167	0.0459	-0.861	0.169	0.0539	0.028	1	0.962	-0.875	0.0246	0.00649	OG0037226
Rsyl_DN28359_c2_g3-OG0051416	zeaxanthin epoxidase (ZEP) (ABA1)	0	0.11	0.894	0.777	0.425	0.519	0.3	0.315	1	0.572	0.262	0.492	0.336	OG0051416
Rsyl_DN28365_c1_g2-OG0038691	NA	NA	-0.725	0.663	0.435	-0.225	0.911	0.82	0.5	1	0.714	-0.494	0.593	0.44	OG0038691
Rsyl_DN28365_c1_g3-OG0042725	elongation factor P (EF-P) family protein	5.21e-56	-1.298	0.0116	0.000935	-1.298	0.00991	0.000975	0	1	1	-1.298	0.000337	2.56e-05	OG0042725
Rsyl_DN28365_c1_g4-OG0030096	NADH:cytochrome B5 reductase 1	3.7e-42	-0.18	0.83	0.668	-0.097	0.91	0.818	0.083	1	0.889	-0.138	0.75	0.623	OG0030096
Rsyl_DN28365_c1_g5-OG0030096	NADH:cytochrome B5 reductase 1	3.7e-42	2.95	0.0376	0.00515	2.877	0.0392	0.00672	-0.073	1	0.946	2.915	0.00193	0.000247	OG0030096
Rsyl_DN28365_c1_g6-OG0021880	hypothetical protein	NA	1.584	0.00334	0.000154	1.778	0.00166	7.62e-05	0.194	1	0.616	1.678	4.78e-05	1.79e-06	OG0021880
Rsyl_DN28366_c0_g1-OG0023245	Peroxidase superfamily protein	1.49e-113	-0.254	0.673	0.447	0.415	0.442	0.232	0.669	1	0.175	0.076	0.849	0.758	OG0023245
Rsyl_DN28366_c0_g2-OG0023245	Peroxidase superfamily protein	1.49e-113	0.004	0.997	0.991	0.472	0.433	0.224	0.468	1	0.381	0.233	0.528	0.371	OG0023245
Rsyl_DN28368_c1_g1-OG0051304	Core-2/I-branching beta-1,6-N-acetylglucosaminyltransferase family protein	1.5e-125	0.918	0.279	0.101	0.069	0.952	0.897	-0.849	1	0.269	0.5	0.338	0.198	OG0051304
Rsyl_DN28368_c4_g1-OG0035451	Zinc-binding dehydrogenase family protein	3.91e-121	-0.451	0.74	0.534	2.348	0.0557	0.011	2.8	1	0.0223	0.877	0.35	0.208	OG0035451
Rsyl_DN28368_c5_g2-OG0038030	Protein phosphatase 2C family protein	1.69e-127	-0.145	0.736	0.529	-0.115	0.787	0.618	0.03	1	0.926	-0.13	0.558	0.402	OG0038030
Rsyl_DN28368_c5_g3-OG0038030	Protein phosphatase 2C family protein	1.69e-127	-0.587	0.557	0.318	-0.265	0.803	0.642	0.322	1	0.69	-0.424	0.439	0.286	OG0038030
Rsyl_DN28369_c0_g1-OG0051706	Nuclear transport factor 2 (NTF2) family protein with RNA binding (RRM-RBD-RNP motifs) domain-containing protein	1.14e-41	-0.391	0.657	0.428	-0.519	0.525	0.306	-0.129	1	0.852	-0.454	0.319	0.183	OG0051706
Rsyl_DN28372_c3_g1-OG0023420	LOW protein: ammonium transporter 1-like protein	2.87e-99	-0.501	0.251	0.0856	-0.638	0.129	0.0364	-0.137	1	0.72	-0.569	0.0301	0.00842	OG0023420
Rsyl_DN28372_c4_g1-OG0075149	NA	NA	0.26	0.91	0.809	-0.594	0.807	0.647	-0.855	1	0.619	-0.094	0.944	0.904	OG0075149
Rsyl_DN28372_c4_g2-OG0075150	NA	NA	-0.429	0.854	0.71	-0.678	0.782	0.611	-0.248	1	0.887	-0.537	0.666	0.521	OG0075150
Rsyl_DN28373_c0_g1-OG0075157	Protein kinase superfamily protein	1.36e-152	-4.072	0.675	0.45	-0.622	0.913	0.824	3.45	1	0.552	-1.218	0.702	0.563	OG0075157
Rsyl_DN28374_c0_g1-OG0028976	translocase subunit seca	7.18e-80	0.534	0.264	0.093	0.438	0.351	0.161	-0.096	1	0.818	0.487	0.0795	0.0292	OG0028976
Rsyl_DN28374_c1_g1-OG0020990	hydroxysteroid dehydrogenase 2	1.82e-92	1.669	0.0152	0.00139	0.582	0.334	0.149	-1.088	1	0.0656	1.122	0.0155	0.00359	OG0020990
Rsyl_DN28374_c1_g2-OG0023141	hydroxysteroid dehydrogenase 2	3.77e-165	-0.536	0.0627	0.0107	-0.616	0.0313	0.00494	-0.08	1	0.746	-0.576	0.00275	0.000392	OG0023141
Rsyl_DN28374_c1_g3-OG0020990	hydroxysteroid dehydrogenase 2	1.82e-92	1.867	0.0241	0.00271	1.674	0.0332	0.00536	-0.194	1	0.773	1.771	0.00142	0.000167	OG0020990
Rsyl_DN28374_c1_g4-OG0042693	Heavy metal transport/detoxification superfamily protein	4.53e-73	1.023	0.584	0.345	-0.77	0.692	0.49	-1.793	1	0.244	0.165	0.901	0.834	OG0042693
Rsyl_DN28378_c0_g1-OG0052457	NA	NA	0.38	0.785	0.599	-0.658	0.567	0.348	-1.039	1	0.312	-0.17	0.834	0.735	OG0052457
Rsyl_DN28378_c1_g3-OG0036049	glutamate receptor 2	5.06e-179	-0.126	0.828	0.664	0.487	0.282	0.115	0.614	1	0.155	0.182	0.566	0.41	OG0036049
Rsyl_DN28379_c2_g3-OG0050278	NA	NA	0.416	0.698	0.479	0.506	0.618	0.403	0.09	1	0.915	0.46	0.402	0.253	OG0050278
Rsyl_DN28379_c2_g4-OG0030054	filamentous hemagglutinin transporter	1.48e-85	-0.379	0.458	0.227	-0.482	0.309	0.132	-0.103	1	0.808	-0.431	0.124	0.0518	OG0030054
Rsyl_DN28379_c3_g1-OG0011151	BCL-2-associated athanogene 7	0	0.123	0.709	0.493	-0.092	0.779	0.606	-0.215	1	0.399	0.016	0.94	0.897	OG0011151
Rsyl_DN28379_c3_g2-OG0011151	BCL-2-associated athanogene 7	0	-0.013	0.991	0.975	-0.412	0.555	0.336	-0.399	1	0.505	-0.212	0.617	0.466	OG0011151
Rsyl_DN28379_c3_g3-OG0011151	BCL-2-associated athanogene 7	0	0.006	0.989	0.972	-0.329	0.206	0.0717	-0.335	1	0.177	-0.161	0.349	0.208	OG0011151
Rsyl_DN28380_c0_g2-OG0033160	extra-large GTP-binding protein 2	0	1.861	0.0521	0.0082	1.372	0.129	0.0364	-0.489	1	0.542	1.618	0.00837	0.00164	OG0033160
Rsyl_DN28381_c0_g1-OG0025181	SWAP (Suppressor-of-White-APricot)/surp RNA-binding domain-containing protein	NA	-0.219	0.801	0.624	0.719	0.306	0.13	0.939	1	0.158	0.249	0.612	0.461	OG0025181
Rsyl_DN28382_c0_g1-OG0034089	cytochrome P450, family 71, subfamily B, polypeptide 34	6.05e-52	-3.872	0.0541	0.00866	-2.125	0.208	0.0726	1.746	1	0.284	-2.86	0.0161	0.00378	OG0034089
Rsyl_DN28383_c3_g1-OG0020974	FRIGIDA like 2	0	-0.166	0.765	0.57	0.165	0.758	0.576	0.331	1	0.429	-0.002	0.995	0.991	OG0020974
Rsyl_DN28383_c3_g2-OG0020974	FRIGIDA like 2	0	-0.107	0.882	0.756	0.444	0.432	0.223	0.551	1	0.276	0.162	0.664	0.518	OG0020974
Rsyl_DN28386_c1_g1-OG0020950	NA	NA	0.876	0.0413	0.00588	0.264	0.539	0.32	-0.612	1	0.116	0.574	0.0412	0.0125	OG0020950
Rsyl_DN28386_c1_g2-OG0020950	NA	NA	0.477	0.451	0.221	0.429	0.49	0.273	-0.048	1	0.927	0.452	0.195	0.0941	OG0020950
Rsyl_DN28386_c1_g3-OG0038240	methyltransferase 1	0	0.417	0.484	0.249	1.036	0.0683	0.0146	0.619	1	0.232	0.717	0.0495	0.0159	OG0038240
Rsyl_DN28387_c0_g1-OG0033712	Disease resistance protein (CC-NBS-LRR class) family	8.35e-82	2.092	0.17	0.0472	1.769	0.241	0.0904	-0.323	1	0.808	1.932	0.0362	0.0107	OG0033712
Rsyl_DN28387_c4_g1-OG0075155	NA	NA	-0.437	0.487	0.252	0.56	0.333	0.149	0.997	1	0.0777	0.064	0.896	0.827	OG0075155
Rsyl_DN28387_c6_g1-OG0020640	Disease resistance protein (CC-NBS-LRR class) family	0	0.332	0.641	0.408	0.782	0.21	0.0736	0.45	1	0.43	0.555	0.145	0.0638	OG0020640
Rsyl_DN28387_c6_g2-OG0020640	Disease resistance protein (CC-NBS-LRR class) family	0	0.247	0.819	0.652	0.938	0.294	0.123	0.691	1	0.385	0.575	0.289	0.16	OG0020640
Rsyl_DN28389_c1_g5-OG0023492	Acyl-CoA N-acyltransferases (NAT) superfamily protein	6.16e-158	-0.098	0.937	0.86	-0.903	0.325	0.143	-0.805	1	0.321	-0.482	0.4	0.251	OG0023492
Rsyl_DN28389_c1_g6-OG0053164	NA	NA	1.207	0.159	0.0427	1.049	0.221	0.0798	-0.159	1	0.834	1.13	0.0316	0.00895	OG0053164
Rsyl_DN28390_c2_g2-OG0017545	RNA-dependent RNA polymerase 1	0	-0.146	0.797	0.619	-0.478	0.304	0.129	-0.332	1	0.43	-0.309	0.273	0.148	OG0017545
Rsyl_DN28392_c0_g2-OG0015058	NA	NA	-0.252	0.588	0.35	-0.185	0.691	0.489	0.067	1	0.859	-0.219	0.376	0.23	OG0015058
Rsyl_DN28393_c0_g1-OG0019790	Zinc finger C-x8-C-x5-C-x3-H type family protein	0	0.231	0.637	0.404	0.348	0.432	0.223	0.117	1	0.763	0.289	0.255	0.135	OG0019790
Rsyl_DN28394_c0_g1-OG0044528	Dihydrodipicolinate reductase, bacterial/plant	1.82e-169	1.653	0.312	0.121	1.157	0.534	0.315	-0.495	1	0.751	1.434	0.132	0.0564	OG0044528
Rsyl_DN28396_c0_g1-OG0033386	Core-2/I-branching beta-1,6-N-acetylglucosaminyltransferase family protein	0	-0.122	0.809	0.636	-0.515	0.196	0.0669	-0.393	1	0.293	-0.319	0.204	0.1	OG0033386
Rsyl_DN28397_c0_g1-OG0019331	hypothetical protein	NA	0.263	0.75	0.549	0.211	0.794	0.629	-0.052	1	0.932	0.237	0.575	0.42	OG0019331
Rsyl_DN28398_c0_g1-OG0011193	lysine-specific demethylase, putative (DUF1296)	4.06e-54	-1.303	0.11	0.0244	0.236	0.802	0.641	1.539	1	0.0506	-0.536	0.36	0.217	OG0011193
Rsyl_DN28398_c0_g2-OG0023668	NA	NA	-0.52	0.541	0.302	0.067	0.951	0.893	0.587	1	0.411	-0.233	0.65	0.502	OG0023668
Rsyl_DN28398_c0_g3-OG0023668	NA	NA	-0.793	0.43	0.204	0.445	0.684	0.48	1.238	1	0.173	-0.2	0.778	0.66	OG0023668
Rsyl_DN28398_c0_g4-OG0031304	lysine-specific demethylase, putative (DUF1296)	1.24e-140	1.328	0.0119	0.00097	2.236	0.000865	2.96e-05	0.908	1	0.0539	1.751	0.000257	1.79e-05	OG0031304
Rsyl_DN28398_c0_g5-OG0037452	NA	NA	0.178	0.784	0.597	0.031	0.967	0.926	-0.147	1	0.755	0.104	0.768	0.646	OG0037452
Rsyl_DN28398_c0_g6-OG0023668	NA	NA	-0.439	0.746	0.543	-0.468	0.714	0.517	-0.029	1	0.976	-0.453	0.502	0.346	OG0023668
Rsyl_DN28399_c0_g1-OG0053512	NA	NA	-0.643	0.0636	0.011	-0.86	0.0169	0.0021	-0.217	1	0.475	-0.751	0.00204	0.000266	OG0053512
Rsyl_DN28399_c0_g4-OG0023234	NA	NA	-0.991	0.244	0.082	-0.065	0.955	0.902	0.926	1	0.23	-0.534	0.318	0.182	OG0023234
Rsyl_DN2840_c0_g1-OG0077668	NA	NA	-0.539	0.653	0.423	0.197	0.873	0.754	0.736	1	0.428	-0.152	0.834	0.735	OG0077668
Rsyl_DN28402_c1_g5-OG0073719	NA	NA	-1.866	0.152	0.0399	-3.503	0.022	0.00303	-1.637	1	0.197	-2.562	0.00783	0.0015	OG0073719
Rsyl_DN28403_c0_g4-OG0035293	rotamase CYP 1	3.86e-120	-0.148	0.86	0.719	-0.073	0.931	0.858	0.076	1	0.896	-0.11	0.8	0.689	OG0035293
Rsyl_DN28403_c0_g7-OG0020283	Pentatricopeptide repeat (PPR) superfamily protein	3.06e-125	0.037	0.973	0.936	-0.086	0.928	0.851	-0.123	1	0.85	-0.025	0.963	0.935	OG0020283
Rsyl_DN28404_c0_g1-OG0029714	NA	NA	-0.141	0.924	0.835	0.038	0.981	0.958	0.179	1	0.855	-0.056	0.945	0.905	OG0029714
Rsyl_DN28404_c0_g2-OG0029714	NA	NA	0.075	0.897	0.783	0.181	0.707	0.508	0.106	1	0.782	0.128	0.634	0.485	OG0029714
Rsyl_DN28404_c1_g1-OG0028084	Pyridine nucleotide-disulfide oxidoreductase family protein	9.77e-109	0.892	0.644	0.412	0.044	0.986	0.968	-0.848	1	0.593	0.494	0.653	0.505	OG0028084
Rsyl_DN28407_c0_g1-OG0028752	kinase superfamily with octicosapeptide/Phox/Bem1p domain-containing protein	0	0.768	0.129	0.0314	0.314	0.549	0.33	-0.453	1	0.318	0.542	0.0809	0.0299	OG0028752
Rsyl_DN28407_c0_g2-OG0028752	kinase superfamily with octicosapeptide/Phox/Bem1p domain-containing protein	0	0.191	0.827	0.663	0.671	0.34	0.154	0.479	1	0.444	0.427	0.318	0.182	OG0028752
Rsyl_DN28408_c0_g1-OG0033554	NIMA-related kinase 4	5.92e-170	-0.322	0.803	0.627	-0.667	0.582	0.363	-0.344	1	0.727	-0.481	0.46	0.305	OG0033554
Rsyl_DN28409_c0_g4-OG0051098	NA	NA	-0.37	0.716	0.502	0.592	0.5	0.282	0.962	1	0.225	0.122	0.847	0.756	OG0051098
Rsyl_DN2841_c0_g1-OG0025516	LOW protein: NADH-ubiquinone oxidoreductase chain-like protein	NA	0.746	0.708	0.492	0.503	0.815	0.659	-0.243	1	0.882	0.629	0.545	0.389	OG0025516
Rsyl_DN28410_c0_g2-OG0014942	RAD3-like DNA-binding helicase protein	0	-2.242	0.000465	8.14e-06	-3.104	6.85e-05	6.59e-07	-0.862	1	0.0432	-2.66	8.37e-06	1.45e-07	OG0014942
Rsyl_DN28410_c0_g3-OG0027854	RAD3-like DNA-binding helicase protein	0	-2.443	0.000453	7.87e-06	-2.715	0.000205	3.53e-06	-0.272	1	0.51	-2.578	4.11e-06	5.32e-08	OG0027854
Rsyl_DN28411_c1_g2-OG0044390	Pyridoxal phosphate (PLP)-dependent transferases superfamily protein	0	-0.502	0.467	0.235	-0.677	0.296	0.124	-0.175	1	0.765	-0.588	0.123	0.0515	OG0044390
Rsyl_DN28412_c0_g1-OG0020206	Disease resistance protein (TIR-NBS-LRR class) family	3.07e-81	1.455	0.0597	0.00996	0.395	0.627	0.413	-1.06	1	0.132	0.936	0.0645	0.0223	OG0020206
Rsyl_DN28412_c3_g1-OG0016666	Plant invertase/pectin methylesterase inhibitor superfamily protein	NA	-0.402	0.549	0.309	0.264	0.713	0.515	0.666	1	0.248	-0.084	0.856	0.768	OG0016666
Rsyl_DN28412_c3_g2-OG0053054	Disease resistance protein (TIR-NBS-LRR class) family	8.2e-71	-0.336	0.412	0.19	-0.815	0.0418	0.00737	-0.478	1	0.19	-0.573	0.0286	0.00788	OG0053054
Rsyl_DN28412_c3_g3-OG0053053	NA	NA	1.031	0.514	0.276	0.402	0.819	0.665	-0.629	1	0.623	0.71	0.408	0.258	OG0053053
Rsyl_DN28413_c0_g1-OG0053055	NA	NA	-1.606	0.492	0.256	-2.665	0.203	0.0705	-1.059	1	0.597	-2.156	0.0907	0.0347	OG0053055
Rsyl_DN28413_c1_g3-OG0015053	NA	NA	1.044	0.158	0.0424	0.947	0.193	0.0656	-0.098	1	0.88	0.997	0.0273	0.00745	OG0015053
Rsyl_DN28416_c0_g3-OG0049259	NA	NA	0.002	0.999	0.996	0.134	0.875	0.757	0.132	1	0.83	0.068	0.888	0.814	OG0049259
Rsyl_DN28422_c0_g1-OG0050483	zinc ion binding protein	2.57e-64	-1.195	0.374	0.163	-1.896	0.155	0.0474	-0.701	1	0.546	-1.52	0.0616	0.021	OG0050483
Rsyl_DN28424_c0_g1-OG0035599	RNA polymerase subunit beta	0	-0.166	0.689	0.467	-0.667	0.0634	0.0132	-0.5	1	0.139	-0.416	0.0807	0.0298	OG0035599
Rsyl_DN28427_c0_g1-OG0029974	RING/U-box superfamily protein	0	1.002	0.283	0.103	0.409	0.683	0.479	-0.593	1	0.473	0.704	0.189	0.0903	OG0029974
Rsyl_DN28427_c2_g1-OG0029974	RING/U-box superfamily protein	0	0.113	0.888	0.766	1.151	0.065	0.0137	1.038	1	0.0809	0.611	0.144	0.0632	OG0029974
Rsyl_DN28428_c0_g2-OG0031584	Alba DNA/RNA-binding protein	0	0.076	0.916	0.818	-0.013	0.987	0.969	-0.089	1	0.851	0.032	0.933	0.886	OG0031584
Rsyl_DN28430_c0_g1-OG0019769	filament-like protein (DUF869)	0	0.105	0.916	0.82	-0.528	0.499	0.281	-0.633	1	0.352	-0.204	0.681	0.539	OG0019769
Rsyl_DN28430_c0_g2-OG0019769	filament-like protein (DUF869)	0	-0.581	0.383	0.17	-0.534	0.413	0.208	0.047	1	0.934	-0.558	0.138	0.0599	OG0019769
Rsyl_DN28430_c0_g4-OG0019695	filament-like protein (DUF869)	0	-1.324	0.031	0.0039	-2.33	0.0022	0.000114	-1.007	1	0.0763	-1.796	0.000706	6.82e-05	OG0019695
Rsyl_DN28433_c0_g1-OG0052402	Y-family DNA polymerase H	0	0.216	0.553	0.314	0.252	0.459	0.246	0.036	1	0.903	0.233	0.227	0.115	OG0052402
Rsyl_DN28436_c0_g1-OG0038098	NA	NA	-0.06	0.915	0.818	-0.066	0.899	0.799	-0.007	1	0.986	-0.063	0.821	0.718	OG0038098
Rsyl_DN28436_c0_g2-OG0002498	NA	NA	0.037	0.965	0.919	0.509	0.394	0.192	0.472	1	0.376	0.266	0.465	0.309	OG0002498
Rsyl_DN28436_c0_g3-OG0053063	NA	NA	0.155	0.869	0.734	0.329	0.682	0.478	0.173	1	0.788	0.242	0.59	0.436	OG0053063
Rsyl_DN28436_c0_g4-OG0002498	NA	NA	0.441	0.511	0.274	0.049	0.956	0.903	-0.392	1	0.487	0.25	0.524	0.367	OG0002498
Rsyl_DN28442_c0_g1-OG0029589	NA	NA	0.609	0.355	0.149	0.533	0.407	0.203	-0.076	1	0.892	0.571	0.125	0.0527	OG0029589
Rsyl_DN28442_c0_g2-OG0038358	NA	NA	0.032	0.975	0.941	-0.192	0.823	0.671	-0.224	1	0.721	-0.076	0.877	0.799	OG0038358
Rsyl_DN28442_c0_g3-OG0038358	NA	NA	-0.056	0.928	0.843	-0.038	0.95	0.892	0.017	1	0.966	-0.047	0.881	0.804	OG0038358
Rsyl_DN28442_c0_g4-OG0029589	NA	NA	-0.106	0.873	0.74	-0.134	0.824	0.673	-0.029	1	0.949	-0.12	0.711	0.575	OG0029589
Rsyl_DN28443_c1_g1-OG0015312	NA	NA	-0.068	0.97	0.931	0.128	0.941	0.876	0.196	1	0.861	0.026	0.979	0.963	OG0015312
Rsyl_DN28444_c0_g2-OG0024687	Zinc knuckle (CCHC-type) family protein	1.43e-44	0.147	0.94	0.865	0.39	0.833	0.687	0.243	1	0.851	0.255	0.791	0.677	OG0024687
Rsyl_DN28445_c1_g1-OG0073708	NA	NA	0.093	0.822	0.655	-0.064	0.874	0.756	-0.157	1	0.594	0.014	0.953	0.918	OG0073708
Rsyl_DN28445_c2_g2-OG0020506	NA	NA	0.586	0.301	0.114	0.31	0.598	0.381	-0.276	1	0.577	0.448	0.169	0.0778	OG0020506
Rsyl_DN28445_c2_g3-OG0023743	NA	NA	1.174	0.166	0.0455	-0.48	0.58	0.361	-1.654	1	0.0443	0.326	0.608	0.456	OG0023743
Rsyl_DN28446_c1_g1-OG0022918	glycine-rich protein 23	1.4e-147	-0.271	0.604	0.366	-0.364	0.451	0.239	-0.092	1	0.825	-0.317	0.248	0.13	OG0022918
Rsyl_DN28448_c0_g1-OG0015115	non-intrinsic ABC protein 7	2.98e-47	0.388	0.574	0.335	0.554	0.381	0.183	0.166	1	0.767	0.47	0.197	0.0956	OG0015115
Rsyl_DN28448_c0_g2-OG0015115	non-intrinsic ABC protein 7	2.98e-47	0.246	0.695	0.475	0.299	0.602	0.385	0.053	1	0.913	0.273	0.389	0.241	OG0015115
Rsyl_DN28449_c0_g1-OG0073721	Major facilitator superfamily protein	0	0.975	0.449	0.219	1.788	0.168	0.0534	0.813	1	0.469	1.341	0.0811	0.03	OG0073721
Rsyl_DN28449_c2_g6-OG0038132	Major facilitator superfamily protein	0	0.481	0.473	0.239	1.013	0.1	0.0253	0.531	1	0.353	0.748	0.0554	0.0184	OG0038132
Rsyl_DN2845_c0_g1-OG0039144	transmembrane protein	NA	1.644	0.105	0.0231	2.289	0.0245	0.00353	0.646	1	0.473	1.977	0.00399	0.000631	OG0039144
Rsyl_DN28450_c0_g2-OG0038132	Major facilitator superfamily protein	0	0.837	0.0915	0.0187	1.408	0.00997	0.000984	0.571	1	0.207	1.117	0.00256	0.000359	OG0038132
Rsyl_DN28451_c0_g1-OG0024591	NA	NA	0.235	0.683	0.46	0.578	0.243	0.0915	0.343	1	0.449	0.405	0.179	0.0839	OG0024591
Rsyl_DN28451_c0_g4-OG0022902	cytochrome P450, family 94, subfamily D, polypeptide 2	0	1.085	0.748	0.546	-2.73	0.316	0.137	-3.815	1	0.141	-0.845	0.672	0.527	OG0022902
Rsyl_DN28451_c0_g6-OG0046636	cytochrome P450, family 94, subfamily D, polypeptide 2	2.28e-136	-0.318	0.82	0.653	1.407	0.227	0.0827	1.725	1	0.111	0.491	0.549	0.393	OG0046636
Rsyl_DN28451_c0_g7-OG0022971	Protein kinase family protein	2.6e-98	-0.311	0.845	0.694	3.034	0.0398	0.00688	3.344	1	0.0194	1.16	0.271	0.147	OG0022971
Rsyl_DN28453_c0_g1-OG0053065	NA	NA	0.267	0.906	0.801	0.185	0.943	0.878	-0.082	1	0.959	0.231	0.846	0.755	OG0053065
Rsyl_DN28453_c1_g1-OG0011158	NA	NA	0.757	0.716	0.502	1.451	0.508	0.29	0.694	1	0.691	1.037	0.339	0.2	OG0011158
Rsyl_DN28453_c3_g1-OG0053065	NA	NA	3.444	0.332	0.134	-1.468	0.643	0.431	-4.912	1	0.102	0.676	0.833	0.734	OG0053065
Rsyl_DN28453_c4_g1-OG0053066	NA	NA	0.943	0.509	0.273	0.897	0.532	0.313	-0.046	1	0.969	0.919	0.247	0.13	OG0053066
Rsyl_DN28454_c0_g1-OG0073717	LIGHT-DEPENDENT SHORT HYPOCOTYLS-like protein (DUF640)	1.14e-128	-1.653	0.144	0.037	-0.173	0.902	0.803	1.48	1	0.164	-0.915	0.196	0.0947	OG0073717
Rsyl_DN28456_c1_g1-OG0026006	NA	NA	0.395	0.813	0.642	0.073	0.967	0.926	-0.322	1	0.79	0.228	0.8	0.688	OG0026006
Rsyl_DN28456_c2_g4-OG0073707	NA	NA	-0.642	0.378	0.166	0.516	0.47	0.255	1.158	1	0.0854	-0.06	0.919	0.861	OG0073707
Rsyl_DN28456_c3_g2-OG0073706	ribosomal protein L7/L12 domain-containing protein	1.7e-105	-0.614	0.28	0.102	-1.281	0.0274	0.00411	-0.666	1	0.196	-0.945	0.0142	0.00324	OG0073706
Rsyl_DN28457_c0_g1-OG0053057	P-loop containing nucleoside triphosphate hydrolases superfamily protein	0	0.396	0.474	0.241	1.458	0.0114	0.00119	1.062	1	0.0407	0.921	0.0225	0.00581	OG0053057
Rsyl_DN28457_c0_g3-OG0053057	P-loop containing nucleoside triphosphate hydrolases superfamily protein	0	0.749	0.622	0.387	2.342	0.0988	0.0248	1.593	1	0.211	1.499	0.0956	0.0371	OG0053057
Rsyl_DN28458_c1_g1-OG0073713	Adenine nucleotide alpha hydrolases-like superfamily protein	1.55e-78	3.077	0.102	0.0221	3.655	0.056	0.0111	0.579	1	0.734	3.342	0.00674	0.00124	OG0073713
Rsyl_DN28458_c2_g4-OG0020972	NA	NA	-0.338	0.53	0.292	-0.263	0.623	0.408	0.074	1	0.866	-0.301	0.303	0.17	OG0020972
Rsyl_DN28458_c2_g5-OG0020972	NA	NA	0.747	0.655	0.426	0.545	0.733	0.54	-0.201	1	0.873	0.64	0.443	0.289	OG0020972
Rsyl_DN28458_c2_g6-OG0003740	transmembrane protein (Protein of unknown function DUF2359, transmembrane)	4.06e-175	-2.318	0.455	0.224	1.841	0.591	0.373	4.159	1	0.178	-0.43	0.841	0.746	OG0003740
Rsyl_DN28459_c0_g1-OG0024603	Zinc-finger domain of monoamine-oxidase A repressor R1 protein	1.99e-112	1.4	0.000627	1.25e-05	1.483	0.000355	7.97e-06	0.082	1	0.743	1.441	6.04e-06	9.13e-08	OG0024603
Rsyl_DN28459_c0_g3-OG0015283	NA	NA	0.614	0.719	0.505	2.176	0.162	0.0502	1.562	1	0.257	1.329	0.164	0.0752	OG0015283
Rsyl_DN28459_c0_g4-OG0038584	NA	NA	1.493	0.0526	0.00831	2.3	0.00934	0.000895	0.807	1	0.251	1.865	0.00149	0.000179	OG0038584
Rsyl_DN28459_c0_g5-OG0038584	NA	NA	1.612	0.00398	0.000198	2.359	0.000448	1.12e-05	0.748	1	0.0872	1.979	6.02e-05	2.47e-06	OG0038584
Rsyl_DN28459_c0_g6-OG0038584	NA	NA	1.692	0.0658	0.0115	3.701	0.00222	0.000115	2.008	1	0.0291	2.626	0.0021	0.000276	OG0038584
Rsyl_DN28462_c0_g2-OG0038166	RNA-dependent RNA polymerase 2	0	-0.278	0.576	0.337	-0.51	0.25	0.0957	-0.232	1	0.565	-0.393	0.139	0.0607	OG0038166
Rsyl_DN28462_c0_g3-OG0053060	NA	NA	0.458	0.732	0.523	0.181	0.906	0.811	-0.278	1	0.792	0.328	0.651	0.504	OG0053060
Rsyl_DN28462_c0_g4-OG0053060	NA	NA	-1.013	0.301	0.114	2.377	0.0253	0.00369	3.391	1	0.00284	0.571	0.565	0.41	OG0053060
Rsyl_DN28462_c0_g5-OG0073715	NA	NA	-0.26	0.816	0.647	0.728	0.433	0.224	0.989	1	0.237	0.226	0.722	0.588	OG0073715
Rsyl_DN28463_c1_g1-OG0026259	NA	NA	-0.349	0.806	0.631	0.124	0.936	0.866	0.473	1	0.65	-0.118	0.885	0.809	OG0026259
Rsyl_DN28463_c1_g2-OG0014999	NA	NA	0.307	0.508	0.271	0.069	0.899	0.799	-0.238	1	0.537	0.189	0.477	0.321	OG0014999
Rsyl_DN28463_c1_g3-OG0014999	NA	NA	0.101	0.888	0.766	0.081	0.906	0.812	-0.02	1	0.967	0.091	0.8	0.69	OG0014999
Rsyl_DN28463_c1_g4-OG0026259	NA	NA	-0.148	0.83	0.669	0.083	0.906	0.812	0.231	1	0.64	-0.034	0.933	0.886	OG0026259
Rsyl_DN28463_c1_g5-OG0014999	NA	NA	-2.292	0.267	0.0949	-0.213	0.919	0.835	2.079	1	0.23	-1.036	0.356	0.213	OG0014999
Rsyl_DN28463_c2_g1-OG0030017	NA	NA	-0.238	0.906	0.8	-2.184	0.147	0.044	-1.946	1	0.166	-1.202	0.232	0.119	OG0030017
Rsyl_DN28464_c0_g1-OG0038136	O-Glycosyl hydrolases family 17 protein	3.77e-101	-0.151	0.877	0.746	-0.434	0.578	0.359	-0.284	1	0.667	-0.294	0.517	0.36	OG0038136
Rsyl_DN28464_c1_g4-OG0037213	O-Glycosyl hydrolases family 17 protein	4.24e-107	1.631	0.0144	0.00128	0.593	0.296	0.124	-1.038	1	0.068	1.093	0.0136	0.00306	OG0037213
Rsyl_DN28464_c1_g5-OG0037213	O-Glycosyl hydrolases family 17 protein	4.24e-107	-0.13	0.943	0.873	0.985	0.453	0.241	1.115	1	0.343	0.434	0.606	0.454	OG0037213
Rsyl_DN28465_c1_g1-OG0032414	LSD1-like 1	0	0.271	0.77	0.578	-0.31	0.73	0.537	-0.581	1	0.41	-0.01	0.987	0.976	OG0032414
Rsyl_DN28465_c2_g3-OG0073716	NA	NA	0.487	0.725	0.514	2.14	0.0757	0.017	1.653	1	0.143	1.295	0.0993	0.0389	OG0073716
Rsyl_DN28465_c2_g4-OG0025649	NA	NA	0.914	0.377	0.165	-0.271	0.83	0.682	-1.185	1	0.212	0.354	0.605	0.453	OG0025649
Rsyl_DN28466_c0_g1-OG0026023	cyclin T 1;3	1.93e-131	-0.076	0.972	0.935	1.247	0.422	0.215	1.322	1	0.345	0.564	0.55	0.395	OG0026023
Rsyl_DN28467_c0_g3-OG0045230	Galactose oxidase/kelch repeat superfamily protein	8.76e-72	0.372	0.854	0.709	-0.061	0.978	0.949	-0.433	1	0.759	0.154	0.888	0.814	OG0045230
Rsyl_DN28469_c0_g3-OG0034234	cellulose synthase-like A10	1.75e-137	-0.032	0.983	0.959	-2.281	0.0439	0.0079	-2.249	1	0.0338	-1.016	0.191	0.0921	OG0034234
Rsyl_DN28469_c0_g4-OG0030000	cellulose synthase-like A10	0	-0.974	0.323	0.128	-1.154	0.222	0.0802	-0.18	1	0.832	-1.063	0.0636	0.0219	OG0030000
Rsyl_DN28469_c0_g5-OG0030000	cellulose synthase-like A10	0	-1.106	0.186	0.0539	-0.32	0.749	0.563	0.786	1	0.307	-0.739	0.162	0.0741	OG0030000
Rsyl_DN2847_c0_g1-OG0032629	Zn-dependent exopeptidases superfamily protein	1.96e-86	0.437	0.615	0.378	0.267	0.771	0.595	-0.171	1	0.807	0.354	0.452	0.297	OG0032629
Rsyl_DN28470_c0_g2-OG0025351	eukaryotic translation initiation factor 2 alpha subunit	NA	-0.382	0.354	0.149	-0.208	0.632	0.418	0.174	1	0.626	-0.296	0.209	0.103	OG0025351
Rsyl_DN28470_c1_g1-OG0051127	eukaryotic translation initiation factor 2 alpha subunit	0	-0.369	0.135	0.0334	-0.264	0.271	0.108	0.105	1	0.631	-0.317	0.0332	0.00956	OG0051127
Rsyl_DN28471_c0_g2-OG0038583	NA	NA	-0.265	0.851	0.705	-0.761	0.529	0.31	-0.495	1	0.622	-0.501	0.47	0.314	OG0038583
Rsyl_DN28471_c0_g3-OG0018448	NA	NA	0.134	0.791	0.607	-0.246	0.58	0.361	-0.38	1	0.316	-0.053	0.86	0.774	OG0018448
Rsyl_DN28471_c1_g1-OG0024533	NA	NA	-0.841	0.359	0.152	-0.886	0.315	0.136	-0.044	1	0.956	-0.863	0.0974	0.0379	OG0024533
Rsyl_DN28471_c1_g2-OG0073709	endoplasmic reticulum oxidoreductins 2	4.69e-172	0.009	0.992	0.979	0.077	0.909	0.817	0.068	1	0.883	0.042	0.911	0.849	OG0073709
Rsyl_DN28472_c5_g2-OG0019396	MATE efflux family protein	NA	-3.549	0.0274	0.00327	-4.572	0.0121	0.00131	-1.023	1	0.505	-3.99	0.000828	8.38e-05	OG0019396
Rsyl_DN28472_c5_g4-OG0019396	MATE efflux family protein	NA	-3.971	0.00216	8e-05	-5.243	0.000576	1.63e-05	-1.271	1	0.203	-4.542	3e-05	9.19e-07	OG0019396
Rsyl_DN28472_c7_g1-OG0018242	MATE efflux family protein	0	-4.274	0.115	0.0265	-1.904	0.47	0.255	2.369	1	0.326	-2.995	0.0583	0.0196	OG0018242
Rsyl_DN28475_c1_g1-OG0022966	phytochrome-interacting factor7	0	-1.149	0.608	0.371	-1.099	0.662	0.454	0.051	1	0.98	-1.126	0.355	0.213	OG0022966
Rsyl_DN28475_c4_g1-OG0024184	Heat shock protein 70 (Hsp 70) family protein	0	-0.26	0.732	0.523	-0.363	0.608	0.391	-0.103	1	0.858	-0.31	0.421	0.27	OG0024184
Rsyl_DN28475_c4_g3-OG0020566	kinesin-like protein	0	0.515	0.359	0.152	0.667	0.21	0.0738	0.152	1	0.754	0.591	0.0651	0.0225	OG0020566
Rsyl_DN28475_c4_g5-OG0001784	Heat shock protein 70 (Hsp 70) family protein	0	0.281	0.877	0.746	0.458	0.774	0.598	0.177	1	0.884	0.369	0.668	0.523	OG0001784
Rsyl_DN28476_c0_g1-OG0053058	Auxin efflux carrier family protein	0	-5.274	0.0111	0.000873	-3.875	0.0264	0.00391	1.399	1	0.425	-4.504	0.00081	8.14e-05	OG0053058
Rsyl_DN28476_c1_g1-OG0022237	phosphoenolpyruvate carboxylase 1	0	1.354	0.0224	0.00243	0.892	0.0956	0.0236	-0.462	1	0.348	1.124	0.00372	0.000577	OG0022237
Rsyl_DN28476_c1_g2-OG0021673	phosphoenolpyruvate carboxylase-related / PEP carboxylase-like protein	NA	0.291	0.626	0.391	0.064	0.928	0.851	-0.228	1	0.634	0.18	0.59	0.437	OG0021673
Rsyl_DN28476_c2_g2-OG0053059	phosphoenolpyruvate carboxylase 3	9.22e-44	0.422	0.644	0.412	-0.653	0.435	0.226	-1.075	1	0.16	-0.101	0.872	0.791	OG0053059
Rsyl_DN28477_c2_g1-OG0073714	Transducin/WD40 repeat-like superfamily protein	1.58e-124	0.81	0.441	0.213	0.372	0.745	0.557	-0.438	1	0.625	0.592	0.312	0.178	OG0073714
Rsyl_DN28478_c0_g1-OG0023154	syntaxin of plants 121	1.31e-81	0.618	0.512	0.275	1.115	0.193	0.0653	0.497	1	0.527	0.866	0.0986	0.0385	OG0023154
Rsyl_DN28478_c2_g1-OG0073722	NA	NA	-0.411	0.123	0.029	0.188	0.486	0.269	0.599	1	0.0251	-0.111	0.603	0.45	OG0073722
Rsyl_DN28478_c2_g2-OG0025501	YCF9	NA	-1.301	0.473	0.24	-2.933	0.0945	0.0232	-1.633	1	0.315	-2.109	0.0485	0.0155	OG0025501
Rsyl_DN28478_c2_g5-OG0047262	NA	NA	-0.268	0.233	0.0762	0.131	0.576	0.357	0.399	1	0.0641	-0.069	0.683	0.541	OG0047262
Rsyl_DN2848_c0_g1-OG0077669	Mitochondrial inner membrane translocase complex, subunit Tim44-related protein	2.99e-160	-1.017	0.623	0.388	1.585	0.353	0.163	2.601	1	0.111	0.379	0.785	0.669	OG0077669
Rsyl_DN28480_c0_g2-OG0034907	Core-2/I-branching beta-1,6-N-acetylglucosaminyltransferase family protein	4.97e-144	-0.489	0.447	0.218	-0.103	0.899	0.798	0.386	1	0.492	-0.306	0.42	0.268	OG0034907
Rsyl_DN28482_c0_g1-OG0035741	P-loop containing nucleoside triphosphate hydrolases superfamily protein	2.45e-67	1.023	0.229	0.0743	-0.266	0.806	0.646	-1.289	1	0.125	0.441	0.456	0.301	OG0035741
Rsyl_DN28485_c2_g1-OG0025766	NA	NA	3.106	0.0348	0.0046	6.265	0.00321	0.000197	3.159	1	0.0635	4.216	0.00117	0.000131	OG0025766
Rsyl_DN28485_c4_g2-OG0037448	WRKY DNA-binding protein 4	3.04e-59	0.706	0.502	0.266	0.822	0.405	0.201	0.116	1	0.893	0.764	0.182	0.086	OG0037448
Rsyl_DN28485_c4_g3-OG0053061	WRKY DNA-binding protein 4	3.99e-156	-0.887	0.0786	0.0149	-0.367	0.463	0.25	0.52	1	0.249	-0.627	0.0462	0.0146	OG0053061
Rsyl_DN28487_c0_g1-OG0045978	NA	NA	0.053	0.956	0.899	-0.961	0.188	0.0628	-1.015	1	0.131	-0.396	0.401	0.252	OG0045978
Rsyl_DN28487_c0_g2-OG0073718	GTP-binding family protein	0	-0.283	0.26	0.091	-0.171	0.506	0.288	0.113	1	0.611	-0.227	0.121	0.0504	OG0073718
Rsyl_DN28488_c1_g1-OG0037453	sucrose-proton symporter 2	0	-0.241	0.695	0.474	0.871	0.103	0.0262	1.111	1	0.0377	0.301	0.461	0.305	OG0037453
Rsyl_DN28488_c1_g2-OG0031285	NA	NA	-0.397	0.687	0.465	-0.451	0.612	0.396	-0.054	1	0.943	-0.424	0.392	0.244	OG0031285
Rsyl_DN28490_c0_g2-OG0051625	S-adenosyl-L-methionine-dependent methyltransferases superfamily protein	0	-0.013	0.996	0.989	-0.99	0.521	0.302	-0.977	1	0.452	-0.493	0.605	0.453	OG0051625
Rsyl_DN28491_c0_g3-OG0036947	RNA binding (RRM/RBD/RNP motifs) family protein	7.51e-51	0.573	0.389	0.174	0.516	0.424	0.217	-0.057	1	0.92	0.545	0.143	0.0628	OG0036947
Rsyl_DN28494_c1_g1-OG0053056	NA	NA	6.603	0.0938	0.0195	0.87	0.748	0.561	-5.733	1	0.0607	2.56	0.193	0.093	OG0053056
Rsyl_DN28494_c1_g3-OG0053056	NA	NA	-2.61	0.367	0.157	-2.286	0.43	0.221	0.324	1	0.894	-2.426	0.147	0.0653	OG0053056
Rsyl_DN28494_c1_g5-OG0036283	mitochondrial lipoamide dehydrogenase 1	1.96e-62	-1.068	0.0783	0.0149	-0.93	0.109	0.0286	0.137	1	0.792	-0.999	0.00901	0.00181	OG0036283
Rsyl_DN28495_c0_g1-OG0041052	NA	NA	0.826	0.476	0.242	0.084	0.953	0.898	-0.741	1	0.44	0.441	0.504	0.348	OG0041052
Rsyl_DN28495_c0_g2-OG0053064	NA	NA	0.936	0.12	0.0282	0.173	0.812	0.656	-0.763	1	0.178	0.57	0.143	0.0627	OG0053064
Rsyl_DN28495_c2_g1-OG0019957	serine palmitoyltransferase 1	0	2.199	0.118	0.0274	-0.06	0.973	0.941	-2.259	1	0.0767	0.99	0.292	0.162	OG0019957
Rsyl_DN28495_c2_g2-OG0019957	serine palmitoyltransferase 1	0	-0.621	0.366	0.157	0.462	0.514	0.295	1.083	1	0.0943	-0.098	0.854	0.766	OG0019957
Rsyl_DN28495_c2_g3-OG0028441	serine palmitoyltransferase 1	1.85e-94	-8.004	0.00257	0.000104	-8.463	0.00165	7.55e-05	-0.46	1	1	-8.241	0.000168	1.01e-05	OG0028441
Rsyl_DN28495_c2_g4-OG0047363	serine palmitoyltransferase 1	1.73e-123	-6.563	0.0273	0.00325	-6.52	0.0244	0.00351	0.044	1	1	-6.544	0.00317	0.000471	OG0047363
Rsyl_DN28498_c1_g1-OG0027580	phragmoplast-associated kinesin-related protein	0	-1.627	0.36	0.152	-5.652	0.0472	0.00873	-4.025	1	0.0668	-2.579	0.0395	0.0119	OG0027580
Rsyl_DN28498_c2_g1-OG0026728	Phosphatidylinositol 3- and 4-kinase family protein	0	-0.316	0.299	0.113	-0.444	0.128	0.036	-0.128	1	0.63	-0.38	0.0367	0.0109	OG0026728
Rsyl_DN28499_c2_g1-OG0052468	NA	NA	0.038	0.977	0.945	-0.629	0.493	0.276	-0.667	1	0.405	-0.294	0.608	0.456	OG0052468
Rsyl_DN28499_c3_g1-OG0073710	transmembrane nine 1	9.36e-122	0.081	0.9	0.79	0.105	0.863	0.736	0.023	1	0.957	0.093	0.773	0.653	OG0073710
Rsyl_DN28499_c4_g1-OG0073711	NA	NA	1.079	0.083	0.0162	0.508	0.405	0.201	-0.571	1	0.302	0.793	0.0409	0.0124	OG0073711
Rsyl_DN28499_c4_g2-OG0073712	NA	NA	-0.578	0.695	0.475	-0.965	0.473	0.258	-0.388	1	0.737	-0.764	0.307	0.174	OG0073712
Rsyl_DN28499_c4_g3-OG0029788	transmembrane nine 1	2.21e-101	0.517	0.254	0.0873	0.414	0.353	0.163	-0.104	1	0.793	0.466	0.0768	0.0279	OG0029788
Rsyl_DN28504_c0_g2-OG0023962	TUDOR-SN protein 1	0	0.994	0.284	0.104	-0.659	0.477	0.262	-1.653	1	0.0603	0.17	0.822	0.719	OG0023962
Rsyl_DN28504_c0_g3-OG0023195	TUDOR-SN protein 1	0	0.774	0.339	0.138	0.861	0.285	0.117	0.087	1	0.903	0.815	0.0805	0.0297	OG0023195
Rsyl_DN28506_c0_g1-OG0036330	tRNA-splicing ligase (DUF239)	0	-0.361	0.867	0.729	0.571	0.783	0.612	0.932	1	0.537	0.067	0.958	0.927	OG0036330
Rsyl_DN28506_c0_g2-OG0049322	tRNA-splicing ligase (DUF239)	5.35e-133	-0.281	0.537	0.298	0.106	0.837	0.694	0.387	1	0.314	-0.093	0.75	0.624	OG0049322
Rsyl_DN28506_c0_g3-OG0036330	tRNA-splicing ligase (DUF239)	0	-0.568	0.0996	0.0212	-0.744	0.0332	0.00536	-0.176	1	0.564	-0.655	0.00461	0.000762	OG0036330
Rsyl_DN28508_c0_g3-OG0028585	Transducin family protein / WD-40 repeat family protein	0	0.733	0.227	0.0732	0.763	0.201	0.0693	0.03	1	0.954	0.747	0.0385	0.0115	OG0028585
Rsyl_DN28509_c0_g1-OG0000008	NA	NA	1.482	0.14	0.0352	1.561	0.127	0.0354	0.079	1	0.929	1.519	0.0173	0.00415	OG0000008
Rsyl_DN28509_c1_g2-OG0000008	NA	NA	0.896	0.131	0.0321	0.233	0.723	0.528	-0.663	1	0.22	0.562	0.126	0.053	OG0000008
Rsyl_DN28511_c0_g1-OG0030082	NA	NA	0.779	0.0873	0.0175	0.482	0.277	0.112	-0.297	1	0.46	0.632	0.0252	0.00669	OG0030082
Rsyl_DN28512_c0_g1-OG0077149	NA	NA	-0.137	0.81	0.638	-0.447	0.333	0.148	-0.311	1	0.456	-0.29	0.299	0.167	OG0077149
Rsyl_DN28513_c0_g1-OG0021210	NA	NA	0.558	0.141	0.0356	0.669	0.0742	0.0164	0.111	1	0.74	0.613	0.0111	0.00236	OG0021210
Rsyl_DN28513_c0_g2-OG0021210	NA	NA	0.809	0.393	0.176	0.099	0.934	0.862	-0.709	1	0.393	0.458	0.413	0.262	OG0021210
Rsyl_DN28513_c0_g3-OG0021210	NA	NA	0.46	0.557	0.317	1.075	0.135	0.0387	0.615	1	0.346	0.757	0.0918	0.0352	OG0021210
Rsyl_DN28514_c0_g1-OG0029898	Basic-leucine zipper (bZIP) transcription factor family protein	3.05e-174	0.549	0.524	0.286	1.058	0.197	0.0675	0.509	1	0.492	0.789	0.104	0.0413	OG0029898
Rsyl_DN28514_c1_g1-OG0020121	hypoxia-responsive family protein / zinc finger (C3HC4-type RING finger) family protein	1.93e-161	0.398	0.669	0.442	-0.66	0.425	0.217	-1.058	1	0.165	-0.13	0.834	0.735	OG0020121
Rsyl_DN28515_c0_g1-OG0053935	NA	NA	1.838	0.327	0.13	1.566	0.385	0.186	-0.271	1	0.871	1.701	0.0995	0.039	OG0053935
Rsyl_DN28515_c2_g1-OG0053935	NA	NA	1.779	0.063	0.0108	0.803	0.404	0.2	-0.976	1	0.256	1.314	0.0327	0.00936	OG0053935
Rsyl_DN28515_c3_g1-OG0023317	Leucine-rich receptor-like protein kinase family protein	0	0.429	0.436	0.209	1.164	0.0327	0.00524	0.734	1	0.138	0.791	0.0284	0.00782	OG0023317
Rsyl_DN28516_c0_g1-OG0038659	fatty acid biosynthesis 1	1.98e-130	0.176	0.893	0.776	0.258	0.837	0.693	0.082	1	0.927	0.215	0.742	0.613	OG0038659
Rsyl_DN28516_c0_g4-OG0038638	molybdenum cofactor sulfurase (LOS5) (ABA3)	0	0.105	0.903	0.795	-0.021	0.982	0.959	-0.126	1	0.827	0.043	0.927	0.875	OG0038638
Rsyl_DN28516_c0_g6-OG0052273	NA	NA	0.107	0.916	0.819	-0.091	0.924	0.844	-0.199	1	0.764	0.007	0.99	0.981	OG0052273
Rsyl_DN28517_c0_g2-OG0077153	CRM family member 3B	0	0.238	0.661	0.432	0.092	0.875	0.757	-0.145	1	0.731	0.165	0.571	0.416	OG0077153
Rsyl_DN28517_c1_g1-OG0032064	NA	NA	0.381	0.504	0.268	0.056	0.939	0.872	-0.325	1	0.507	0.227	0.501	0.345	OG0032064
Rsyl_DN28517_c1_g3-OG0077152	NA	NA	0.516	0.643	0.41	0.542	0.608	0.391	0.026	1	0.977	0.53	0.359	0.215	OG0077152
Rsyl_DN28521_c0_g2-OG0026374	NA	NA	-1.145	0.391	0.175	0.512	0.73	0.536	1.658	1	0.173	-0.338	0.711	0.575	OG0026374
Rsyl_DN28522_c0_g1-OG0020764	aminophospholipid ATPase 3	0	-0.49	0.677	0.452	-0.848	0.428	0.22	-0.358	1	0.702	-0.664	0.27	0.146	OG0020764
Rsyl_DN28527_c1_g2-OG0025753	NA	NA	1.398	0.0906	0.0184	1.205	0.115	0.031	-0.193	1	0.777	1.298	0.0108	0.00228	OG0025753
Rsyl_DN28528_c2_g3-OG0026695	fructose-bisphosphate aldolase 1	3.91e-160	-1.051	0.0153	0.00139	-0.615	0.107	0.0278	0.436	1	0.223	-0.834	0.00357	0.00055	OG0026695
Rsyl_DN28528_c3_g1-OG0032727	fructose-bisphosphate aldolase 1	0	-1.079	0.0156	0.00144	-0.914	0.0288	0.00442	0.165	1	0.645	-0.998	0.00092	9.57e-05	OG0032727
Rsyl_DN28529_c2_g1-OG0025907	NA	NA	-0.714	0.701	0.483	-0.95	0.624	0.41	-0.236	1	0.874	-0.818	0.412	0.262	OG0025907
Rsyl_DN28529_c4_g1-OG0030111	NA	NA	0.631	0.424	0.2	0.23	0.796	0.631	-0.401	1	0.557	0.433	0.33	0.192	OG0030111
Rsyl_DN28529_c4_g2-OG0028484	glyoxalase 2-5	3.02e-135	0.293	0.418	0.195	0.303	0.381	0.182	0.01	1	0.973	0.298	0.137	0.0591	OG0028484
Rsyl_DN28529_c4_g3-OG0028484	glyoxalase 2-5	3.02e-135	0.328	0.573	0.334	0.681	0.193	0.0653	0.353	1	0.461	0.502	0.117	0.0484	OG0028484
Rsyl_DN28532_c1_g2-OG0022116	NA	NA	1.721	0.00785	0.000533	2.052	0.00275	0.000157	0.331	1	0.507	1.883	0.000129	6.93e-06	OG0022116
Rsyl_DN28535_c0_g1-OG0077148	SPA1-related 4	0	1.09	0.113	0.0257	1.059	0.121	0.0331	-0.03	1	0.961	1.075	0.0131	0.00293	OG0077148
Rsyl_DN28539_c0_g2-OG0077150	NA	NA	-0.894	0.193	0.0573	-0.617	0.362	0.169	0.277	1	0.645	-0.756	0.0631	0.0216	OG0077150
Rsyl_DN2854_c0_g1-OG0012763	MATE efflux family protein	NA	-0.01	0.996	0.988	0.515	0.679	0.473	0.525	1	0.586	0.232	0.749	0.622	OG0012763
Rsyl_DN28540_c0_g1-OG0017653	NA	NA	0.452	0.519	0.282	-0.674	0.292	0.121	-1.127	1	0.0741	-0.111	0.832	0.733	OG0017653
Rsyl_DN28540_c0_g2-OG0022268	Disease resistance protein (TIR-NBS-LRR class) family	2.11e-119	0.497	0.336	0.136	-0.096	0.88	0.764	-0.593	1	0.205	0.205	0.541	0.384	OG0022268
Rsyl_DN28540_c0_g3-OG0017653	NA	NA	0.314	0.615	0.377	0.25	0.683	0.479	-0.064	1	0.898	0.282	0.389	0.241	OG0017653
Rsyl_DN28541_c1_g1-OG0021200	NA	NA	-0.005	0.994	0.984	-0.181	0.673	0.466	-0.176	1	0.612	-0.092	0.714	0.579	OG0021200
Rsyl_DN28541_c1_g2-OG0038752	NA	NA	-2.729	0.271	0.0967	1.522	0.436	0.227	4.251	1	0.0458	-0.133	0.945	0.905	OG0038752
Rsyl_DN28541_c1_g3-OG0021200	NA	NA	0.094	0.961	0.909	0.342	0.845	0.705	0.248	1	0.839	0.206	0.821	0.718	OG0021200
Rsyl_DN28541_c1_g4-OG0038752	NA	NA	-0.231	0.802	0.626	-0.824	0.278	0.113	-0.593	1	0.394	-0.519	0.253	0.134	OG0038752
Rsyl_DN28541_c1_g6-OG0021200	NA	NA	0.685	0.824	0.658	0.006	0.999	0.996	-0.68	1	0.78	0.396	0.819	0.714	OG0021200
Rsyl_DN28542_c0_g5-OG0047801	NA	NA	1.14	0.618	0.382	0.254	0.93	0.855	-0.886	1	0.65	0.722	0.558	0.402	OG0047801
Rsyl_DN28543_c0_g3-OG0017707	hypothetical protein	1.37e-158	0.706	0.707	0.491	-1.982	0.262	0.103	-2.688	1	0.0959	-0.483	0.706	0.568	OG0017707
Rsyl_DN28544_c1_g1-OG0012942	GDSL-like lipase/acylhydrolase superfamily protein	NA	3.647	1.22e-05	2.02e-08	4.461	3.89e-06	4.16e-09	0.815	1	0.0189	4.054	2.4e-07	6.46e-10	OG0012942
Rsyl_DN28544_c1_g2-OG0011148	GDSL-like lipase/acylhydrolase superfamily protein	2.53e-170	0.372	0.53	0.291	-0.181	0.775	0.6	-0.553	1	0.271	0.096	0.804	0.694	OG0011148
Rsyl_DN28545_c0_g3-OG0030301	transmembrane protein	NA	5.718	0.00287	0.000122	8.943	0.00056	1.56e-05	3.224	1	0.123	7.12	8.98e-06	1.59e-07	OG0030301
Rsyl_DN28547_c0_g2-OG0043766	RAC-like 9	5.41e-151	-0.272	0.763	0.568	-0.764	0.298	0.125	-0.492	1	0.467	-0.52	0.245	0.128	OG0043766
Rsyl_DN28552_c0_g4-OG0045273	alphavirus core family protein (DUF3411)	0	-0.646	0.337	0.137	-0.363	0.614	0.399	0.283	1	0.63	-0.51	0.195	0.0945	OG0045273
Rsyl_DN28554_c1_g1-OG0053705	Cation efflux family protein	1.15e-86	-7.234	0.0182	0.0018	-2.464	0.148	0.0442	4.77	1	0.0471	-3.704	0.0073	0.00137	OG0053705
Rsyl_DN28555_c0_g1-OG0051736	Single hybrid motif superfamily protein	2.91e-70	-1.326	0.0219	0.00236	-1.047	0.0512	0.00977	0.278	1	0.557	-1.187	0.00193	0.000248	OG0051736
Rsyl_DN28557_c0_g2-OG0024009	myosin-like protein XIG	0	-0.344	0.656	0.427	-0.753	0.262	0.103	-0.409	1	0.503	-0.547	0.177	0.083	OG0024009
Rsyl_DN28557_c1_g1-OG0028569	myosin XI B	5.06e-130	-0.875	0.149	0.0389	-0.982	0.101	0.0255	-0.107	1	0.843	-0.927	0.0142	0.00323	OG0028569
Rsyl_DN28557_c1_g3-OG0023636	Myosin family protein with Dil domain-containing protein	0	0.57	0.157	0.0418	0.521	0.18	0.0591	-0.049	1	0.89	0.546	0.0248	0.00657	OG0023636
Rsyl_DN28558_c1_g1-OG0015221	NA	NA	1.84	0.0896	0.0181	3.759	0.00456	0.000327	1.919	1	0.0691	2.765	0.00245	0.000338	OG0015221
Rsyl_DN28558_c1_g2-OG0024180	NA	NA	2.265	0.0298	0.00368	4.197	0.0019	9.22e-05	1.932	1	0.0495	3.156	0.000844	8.59e-05	OG0024180
Rsyl_DN28558_c1_g3-OG0024180	NA	NA	3.056	0.118	0.0272	4.281	0.0201	0.00265	1.226	1	0.501	3.77	0.00357	0.000548	OG0024180
Rsyl_DN28558_c1_g6-OG0028909	NA	NA	2.022	0.149	0.0389	2.424	0.109	0.0285	0.402	1	0.741	2.196	0.0168	0.004	OG0028909
Rsyl_DN28560_c1_g1-OG0027139	NA	NA	-0.203	0.894	0.777	-0.025	0.989	0.974	0.178	1	0.87	-0.121	0.88	0.803	OG0027139
Rsyl_DN28560_c2_g2-OG0029947	NA	NA	2.409	0.000378	5.89e-06	2.41	0.000285	5.78e-06	0	1	0.999	2.409	3.83e-06	4.82e-08	OG0029947
Rsyl_DN28561_c1_g1-OG0052932	alpha/beta-Hydrolases superfamily protein	2.34e-90	-0.012	0.992	0.978	-0.382	0.617	0.402	-0.37	1	0.561	-0.195	0.669	0.524	OG0052932
Rsyl_DN28561_c2_g2-OG0024345	NA	NA	0.64	0.23	0.0749	0.547	0.292	0.121	-0.093	1	0.843	0.594	0.0575	0.0193	OG0024345
Rsyl_DN28562_c0_g1-OG0038709	rRNA biogenesis RRP36-like protein	6.9e-104	-0.25	0.732	0.524	-0.164	0.827	0.678	0.087	1	0.875	-0.207	0.587	0.433	OG0038709
Rsyl_DN28562_c0_g5-OG0034239	NA	NA	-0.358	0.872	0.738	0.452	0.818	0.663	0.811	1	0.591	0.047	0.967	0.942	OG0034239
Rsyl_DN2857_c0_g1-OG0022834	holliday junction resolvase	0	-0.127	0.942	0.871	-0.975	0.49	0.273	-0.849	1	0.463	-0.505	0.541	0.385	OG0022834
Rsyl_DN28570_c1_g3-OG0038262	NA	NA	-0.112	0.895	0.78	-0.471	0.458	0.245	-0.359	1	0.528	-0.296	0.441	0.287	OG0038262
Rsyl_DN28570_c1_g4-OG0038262	NA	NA	0.425	0.77	0.578	-0.663	0.605	0.387	-1.088	1	0.328	-0.125	0.887	0.812	OG0038262
Rsyl_DN28571_c0_g1-OG0018308	photosystem I subunit K	8.66e-113	-2.259	0.00393	0.000194	-1.5	0.0216	0.00295	0.759	1	0.189	-1.877	0.000456	3.84e-05	OG0018308
Rsyl_DN28571_c0_g2-OG0018308	photosystem I subunit K	8.66e-113	-2.323	0.000154	1.49e-06	-1.877	0.000382	8.89e-06	0.446	1	0.18	-2.1	4.88e-06	6.87e-08	OG0018308
Rsyl_DN28572_c1_g2-OG0027509	Dihydroxyacetone kinase	0	-0.336	0.847	0.698	0.082	0.97	0.933	0.419	1	0.751	-0.151	0.88	0.803	OG0027509
Rsyl_DN28575_c0_g1-OG0052291	NA	NA	-0.065	0.972	0.934	0.677	0.612	0.397	0.743	1	0.506	0.306	0.709	0.572	OG0052291
Rsyl_DN28576_c0_g3-OG0034129	RING membrane-anchor 3	4.49e-45	2.03	0.11	0.0246	0.65	0.595	0.378	-1.38	1	0.212	1.281	0.0895	0.0341	OG0034129
Rsyl_DN28578_c0_g1-OG0077147	heat shock protein 70 (Hsp 70) family protein	7.02e-137	-1.211	0.0243	0.00275	-1.871	0.00289	0.000168	-0.661	1	0.16	-1.529	0.000476	4.06e-05	OG0077147
Rsyl_DN28578_c0_g2-OG0037739	heat shock protein 70 (Hsp 70) family protein	0	-1.203	0.0343	0.00452	-2.411	0.00116	4.52e-05	-1.207	1	0.0288	-1.78	0.00081	8.13e-05	OG0037739
Rsyl_DN28578_c0_g3-OG0037739	heat shock protein 70 (Hsp 70) family protein	0	-1.389	0.144	0.037	-2.785	0.0104	0.00104	-1.396	1	0.125	-2.052	0.005	0.000843	OG0037739
Rsyl_DN28579_c0_g2-OG0077151	protein ALWAYS EARLY 1	1.62e-47	0.432	0.843	0.691	0.541	0.781	0.609	0.109	1	0.944	0.486	0.642	0.494	OG0077151
Rsyl_DN28579_c1_g1-OG0023161	ALWAYS EARLY 2	0	0.187	0.697	0.478	0.315	0.458	0.245	0.129	1	0.728	0.251	0.305	0.172	OG0023161
Rsyl_DN28580_c0_g1-OG0077142	Peroxidase superfamily protein	1.69e-92	-0.36	0.665	0.437	-0.082	0.934	0.863	0.279	1	0.674	-0.226	0.628	0.478	OG0077142
Rsyl_DN28580_c2_g3-OG0077143	Eukaryotic aspartyl protease family protein	6.04e-104	-0.558	0.646	0.415	-0.389	0.766	0.587	0.169	1	0.865	-0.479	0.464	0.309	OG0077143
Rsyl_DN28582_c2_g1-OG0024257	CCT motif -containing response regulator protein	0	1.093	0.0982	0.0208	0.996	0.122	0.0334	-0.097	1	0.866	1.045	0.0122	0.00267	OG0024257
Rsyl_DN28582_c2_g4-OG0077154	NA	NA	0.885	0.295	0.111	-0.279	0.783	0.611	-1.164	1	0.144	0.337	0.563	0.407	OG0077154
Rsyl_DN28583_c2_g1-OG0077144	EXORDIUM like 2	0	2.557	1.48e-05	2.63e-08	2.948	5.42e-06	8.28e-09	0.391	1	0.109	2.75	1.21e-07	2.17e-10	OG0077144
Rsyl_DN28586_c1_g1-OG0019801	Cyclopropane-fatty-acyl-phospholipid synthase	0	-0.763	0.162	0.044	-0.928	0.0881	0.021	-0.164	1	0.735	-0.844	0.0141	0.0032	OG0019801
Rsyl_DN28586_c1_g2-OG0019801	Cyclopropane-fatty-acyl-phospholipid synthase	0	-0.837	0.171	0.0477	-1.083	0.0779	0.0176	-0.246	1	0.65	-0.957	0.0139	0.00315	OG0019801
Rsyl_DN28586_c1_g3-OG0003727	Dynamin related protein 4C	0	0.289	0.68	0.456	0.336	0.607	0.391	0.047	1	0.931	0.312	0.388	0.24	OG0003727
Rsyl_DN28589_c0_g1-OG0037107	NA	NA	0.028	0.94	0.866	-0.237	0.361	0.168	-0.265	1	0.267	-0.104	0.537	0.38	OG0037107
Rsyl_DN28589_c1_g1-OG0053934	NA	NA	-0.19	0.744	0.539	-0.086	0.891	0.784	0.105	1	0.811	-0.139	0.654	0.507	OG0053934
Rsyl_DN28589_c1_g2-OG0053934	NA	NA	0.875	0.276	0.0993	0.993	0.179	0.0584	0.118	1	0.868	0.936	0.0426	0.0131	OG0053934
Rsyl_DN28590_c0_g1-OG0045056	hypothetical protein	1.17e-94	0.024	0.985	0.964	0.836	0.387	0.187	0.811	1	0.332	0.395	0.502	0.346	OG0045056
Rsyl_DN28591_c0_g5-OG0051978	NA	NA	-0.977	0.186	0.0543	-1.143	0.122	0.0337	-0.166	1	0.8	-1.057	0.0215	0.00546	OG0051978
Rsyl_DN28591_c0_g6-OG0077141	Dihydroneopterin aldolase	2.41e-80	-1.229	0.137	0.0342	-0.947	0.245	0.093	0.283	1	0.699	-1.091	0.0297	0.00827	OG0077141
Rsyl_DN28592_c0_g1-OG0077155	glucoside glucohydrolase 2	5.66e-50	-1.309	0.00444	0.000235	-2.581	9.24e-05	1.1e-06	-1.273	1	0.00327	-1.934	0.000178	1.09e-05	OG0077155
Rsyl_DN28592_c0_g2-OG0077156	NA	NA	0.747	0.556	0.317	-1.368	0.265	0.105	-2.114	1	0.0717	-0.235	0.809	0.701	OG0077156
Rsyl_DN28592_c0_g3-OG0001766	glucoside glucohydrolase 2	5.42e-95	0.367	0.544	0.305	-0.018	0.982	0.958	-0.385	1	0.441	0.174	0.624	0.473	OG0001766
Rsyl_DN28592_c0_g4-OG0001766	glucoside glucohydrolase 2	5.42e-95	-1.872	0.000336	4.93e-06	-4.192	6.12e-06	1e-08	-2.32	0.437	2.17e-05	-2.915	0.000218	1.44e-05	OG0001766
Rsyl_DN28592_c0_g5-OG0022496	glucoside glucohydrolase 2	6.5e-140	-1.308	0.00106	2.82e-05	-2.291	3.81e-05	2.54e-07	-0.983	1	0.00302	-1.796	4.7e-05	1.74e-06	OG0022496
Rsyl_DN28592_c0_g6-OG0051444	glucoside glucohydrolase 2	1.45e-93	-1.563	0.000409	6.75e-06	-1.997	8.24e-05	9.05e-07	-0.434	1	0.118	-1.777	4.78e-06	6.69e-08	OG0051444
Rsyl_DN28593_c0_g1-OG0022654	translation initiation factor	1.13e-43	0.188	0.786	0.6	-0.429	0.456	0.244	-0.617	1	0.237	-0.122	0.761	0.638	OG0022654
Rsyl_DN28593_c1_g1-OG0022255	NA	NA	-0.014	0.988	0.97	-0.027	0.976	0.946	-0.012	1	0.982	-0.021	0.964	0.936	OG0022255
Rsyl_DN28593_c3_g1-OG0022654	translation initiation factor	1.13e-43	0.035	0.979	0.95	-0.339	0.733	0.54	-0.374	1	0.638	-0.159	0.79	0.675	OG0022654
Rsyl_DN28593_c3_g2-OG0077157	NA	NA	-0.026	0.978	0.948	0.599	0.335	0.15	0.625	1	0.281	0.292	0.469	0.313	OG0077157
Rsyl_DN28594_c0_g1-OG0018330	NA	NA	0.561	0.648	0.417	0.921	0.42	0.213	0.36	1	0.712	0.732	0.261	0.139	OG0018330
Rsyl_DN28594_c0_g2-OG0018330	NA	NA	1.021	0.334	0.135	0.433	0.721	0.525	-0.588	1	0.53	0.743	0.234	0.12	OG0018330
Rsyl_DN28594_c0_g4-OG0018454	NA	NA	0.897	0.357	0.151	0.118	0.928	0.851	-0.779	1	0.377	0.534	0.372	0.227	OG0018454
Rsyl_DN28595_c0_g1-OG0036831	Signal recognition particle, SRP54 subunit protein	8.46e-53	0.611	0.0726	0.0133	0.323	0.325	0.143	-0.288	1	0.339	0.468	0.0275	0.00751	OG0036831
Rsyl_DN28595_c0_g2-OG0036831	Signal recognition particle, SRP54 subunit protein	8.46e-53	0.184	0.529	0.29	0.499	0.0631	0.0131	0.315	1	0.207	0.342	0.0515	0.0167	OG0036831
Rsyl_DN28600_c0_g1-OG0038755	NA	NA	-0.104	0.943	0.872	0.365	0.762	0.581	0.47	1	0.614	0.128	0.859	0.772	OG0038755
Rsyl_DN28600_c1_g3-OG0029418	NAD-dependent malic enzyme 1	5.14e-146	4.06	0.115	0.0263	-2.738	0.238	0.0889	-6.797	1	0.00993	0.463	0.871	0.789	OG0029418
Rsyl_DN28600_c1_g4-OG0053452	NAD-dependent malic enzyme 1	5.21e-58	-0.274	0.557	0.317	-0.398	0.348	0.159	-0.124	1	0.743	-0.336	0.176	0.0824	OG0053452
Rsyl_DN28600_c1_g5-OG0038755	NA	NA	-0.289	0.743	0.538	-0.335	0.693	0.491	-0.046	1	0.946	-0.311	0.489	0.333	OG0038755
Rsyl_DN28600_c1_g6-OG0038755	NA	NA	-0.727	0.556	0.317	0.577	0.647	0.436	1.303	1	0.216	-0.092	0.917	0.859	OG0038755
Rsyl_DN28601_c0_g1-OG0016214	F-box and associated interaction domains-containing protein	NA	-0.286	0.433	0.207	-0.267	0.449	0.237	0.019	1	0.951	-0.277	0.17	0.0783	OG0016214
Rsyl_DN28601_c0_g2-OG0016214	F-box and associated interaction domains-containing protein	NA	-0.784	0.22	0.0698	-0.689	0.272	0.109	0.095	1	0.865	-0.736	0.0524	0.0171	OG0016214
Rsyl_DN28601_c1_g2-OG0038716	ubiquitin 5	6.48e-66	0.038	0.948	0.884	-0.122	0.804	0.643	-0.16	1	0.667	-0.042	0.887	0.813	OG0038716
Rsyl_DN28601_c1_g4-OG0050577	NA	NA	-0.038	0.986	0.965	0.274	0.869	0.747	0.312	1	0.803	0.123	0.897	0.827	OG0050577
Rsyl_DN28601_c1_g5-OG0024714	ubiquitin 5	1.46e-98	-0.209	0.765	0.57	-0.611	0.292	0.121	-0.402	1	0.444	-0.406	0.25	0.132	OG0024714
Rsyl_DN28604_c0_g2-OG0077082	Protein of unknown function, transmembrane-40	0	0.245	0.746	0.543	0.803	0.191	0.0646	0.558	1	0.331	0.527	0.172	0.0801	OG0077082
Rsyl_DN28607_c0_g2-OG0077080	Flavin-binding monooxygenase family protein	3.67e-134	-0.295	0.745	0.542	-0.268	0.762	0.581	0.026	1	0.969	-0.282	0.547	0.391	OG0077080
Rsyl_DN28609_c2_g1-OG0028210	Zinc knuckle (CCHC-type) family protein	1.27e-59	-0.242	0.63	0.396	0.297	0.523	0.304	0.539	1	0.194	0.027	0.94	0.897	OG0028210
Rsyl_DN28609_c2_g2-OG0028210	Zinc knuckle (CCHC-type) family protein	1.27e-59	0.005	0.997	0.99	-0.248	0.716	0.519	-0.253	1	0.637	-0.119	0.764	0.642	OG0028210
Rsyl_DN28609_c2_g3-OG0028210	Zinc knuckle (CCHC-type) family protein	1.27e-59	0.268	0.837	0.681	-0.661	0.549	0.33	-0.928	1	0.325	-0.185	0.8	0.689	OG0028210
Rsyl_DN28610_c0_g1-OG0053923	ATP binding cassette subfamily B4	0	1.341	0.00875	0.000621	1.066	0.0216	0.00295	-0.275	1	0.486	1.204	0.000548	4.86e-05	OG0053923
Rsyl_DN28610_c0_g2-OG0053923	ATP binding cassette subfamily B4	0	-0.036	0.951	0.888	-0.175	0.706	0.506	-0.138	1	0.708	-0.105	0.69	0.549	OG0053923
Rsyl_DN28610_c0_g3-OG0025794	trehalose-6-phosphate synthase	3.98e-81	0.752	0.407	0.187	0.541	0.541	0.322	-0.211	1	0.778	0.644	0.194	0.0939	OG0025794
Rsyl_DN28614_c0_g2-OG0077083	Ubiquitin carboxyl-terminal hydrolase family protein	2.85e-95	-0.019	0.994	0.982	-0.041	0.983	0.962	-0.022	1	0.985	-0.03	0.977	0.959	OG0077083
Rsyl_DN28618_c0_g1-OG0077089	BURP domain-containing protein	2.17e-143	-1.07	0.284	0.104	-1.125	0.24	0.0901	-0.055	1	0.954	-1.097	0.0553	0.0183	OG0077089
Rsyl_DN28618_c1_g1-OG0015276	polygalacturonase 2	6.46e-145	3.755	0.000135	1.24e-06	5.626	1.42e-05	5.71e-08	1.871	1	0.00442	4.677	6.86e-06	1.1e-07	OG0015276
Rsyl_DN28618_c1_g4-OG0015276	polygalacturonase 2	6.46e-145	6.633	8.7e-05	5.89e-07	9.013	1.24e-05	4.53e-08	2.38	1	0.0638	8.044	7.52e-07	4.26e-09	OG0015276
Rsyl_DN28619_c0_g5-OG0021504	hypothetical protein	NA	-0.494	0.708	0.492	0.558	0.637	0.425	1.052	1	0.294	0.054	0.952	0.916	OG0021504
Rsyl_DN28621_c0_g1-OG0042515	fructose-bisphosphate aldolase 1	3.61e-169	-1.03	0.0148	0.00133	-0.833	0.0331	0.00534	0.197	1	0.561	-0.932	0.00103	0.00011	OG0042515
Rsyl_DN28621_c0_g2-OG0022645	fructose-bisphosphate aldolase 2	0	-0.16	0.776	0.586	0.194	0.719	0.522	0.354	1	0.406	0.012	0.981	0.965	OG0022645
Rsyl_DN28621_c0_g3-OG0022645	fructose-bisphosphate aldolase 2	0	0.126	0.857	0.714	-0.106	0.875	0.757	-0.232	1	0.633	0.01	0.981	0.967	OG0022645
Rsyl_DN28621_c0_g4-OG0077071	fructose-bisphosphate aldolase 2	1.37e-143	-0.189	0.746	0.543	-0.149	0.794	0.629	0.04	1	0.926	-0.169	0.576	0.421	OG0077071
Rsyl_DN28621_c0_g5-OG0026695	fructose-bisphosphate aldolase 1	3.91e-160	-1.078	0.132	0.0322	-0.544	0.45	0.238	0.534	1	0.399	-0.813	0.0626	0.0215	OG0026695
Rsyl_DN28621_c0_g6-OG0048477	fructose-bisphosphate aldolase 1	1.11e-178	-0.91	0.378	0.166	-0.496	0.67	0.463	0.413	1	0.653	-0.719	0.23	0.118	OG0048477
Rsyl_DN28623_c1_g4-OG0038356	suppressor-like protein	0	0.059	0.958	0.903	-0.29	0.748	0.561	-0.349	1	0.614	-0.113	0.836	0.738	OG0038356
Rsyl_DN28623_c2_g1-OG0044993	UDP-Glycosyltransferase superfamily protein	0	0.866	0.204	0.0623	-0.235	0.757	0.575	-1.102	1	0.0859	0.306	0.52	0.364	OG0044993
Rsyl_DN28624_c1_g2-OG0017294	Ribosomal protein L13 family protein	NA	-0.346	0.73	0.521	-0.457	0.636	0.423	-0.11	1	0.887	-0.399	0.437	0.283	OG0017294
Rsyl_DN28628_c0_g1-OG0017982	microbial collagenase	5.92e-74	0.449	0.566	0.327	-0.107	0.906	0.81	-0.557	1	0.383	0.171	0.722	0.589	OG0017982
Rsyl_DN28628_c0_g2-OG0017982	microbial collagenase	5.92e-74	-0.384	0.839	0.685	0.038	0.986	0.967	0.422	1	0.75	-0.172	0.868	0.785	OG0017982
Rsyl_DN28628_c1_g1-OG0020649	NA	NA	0.084	0.956	0.899	0.463	0.681	0.477	0.378	1	0.682	0.281	0.673	0.529	OG0020649
Rsyl_DN28628_c1_g2-OG0077074	NA	NA	-0.192	0.668	0.441	0.634	0.0992	0.0249	0.827	1	0.0352	0.222	0.458	0.303	OG0077074
Rsyl_DN28628_c1_g3-OG0020731	RNA-binding (RRM/RBD/RNP motifs) family protein	5.34e-57	0.199	0.742	0.536	0.427	0.401	0.198	0.228	1	0.613	0.313	0.297	0.166	OG0020731
Rsyl_DN28628_c1_g4-OG0020731	RNA-binding (RRM/RBD/RNP motifs) family protein	5.34e-57	-2.913	0.347	0.144	-0.307	0.865	0.74	2.606	1	0.192	-0.645	0.552	0.396	OG0020731
Rsyl_DN28628_c2_g2-OG0052333	RING/U-box superfamily protein	5.13e-128	0.859	0.131	0.032	0.869	0.123	0.034	0.01	1	0.984	0.864	0.0157	0.00365	OG0052333
Rsyl_DN28628_c3_g2-OG0050410	zinc induced facilitator-like 1	0	-2.404	0.00333	0.000154	-1.66	0.0154	0.00184	0.744	1	0.203	-2.025	0.000343	2.62e-05	OG0050410
Rsyl_DN28629_c0_g1-OG0053919	UDP-Glycosyltransferase superfamily protein	2.12e-65	-0.681	0.206	0.0631	0.064	0.925	0.847	0.745	1	0.134	-0.306	0.387	0.239	OG0053919
Rsyl_DN28630_c0_g1-OG0053924	NA	NA	-0.306	0.693	0.473	-1.093	0.107	0.0276	-0.787	1	0.21	-0.688	0.113	0.0463	OG0053924
Rsyl_DN28630_c0_g2-OG0053924	NA	NA	0.246	0.799	0.621	0.187	0.849	0.712	-0.06	1	0.934	0.216	0.667	0.522	OG0053924
Rsyl_DN28630_c1_g1-OG0037596	NA	NA	0.005	0.994	0.983	-0.127	0.747	0.559	-0.132	1	0.666	-0.061	0.791	0.676	OG0037596
Rsyl_DN28630_c1_g2-OG0037596	NA	NA	0.043	0.943	0.873	0.074	0.89	0.783	0.031	1	0.934	0.058	0.841	0.746	OG0037596
Rsyl_DN28631_c1_g1-OG0023361	transmembrane protein	1.59e-107	0.605	0.732	0.523	0.169	0.936	0.866	-0.436	1	0.749	0.401	0.684	0.542	OG0023361
Rsyl_DN28632_c0_g3-OG0077072	Ubiquitin carboxyl-terminal hydrolase family protein	0	0.294	0.559	0.32	0.298	0.533	0.314	0.004	1	0.992	0.296	0.267	0.144	OG0077072
Rsyl_DN28634_c3_g2-OG0026148	actin-related protein 9	9.82e-84	-0.036	0.982	0.957	-0.959	0.424	0.217	-0.923	1	0.381	-0.468	0.509	0.353	OG0026148
Rsyl_DN28635_c0_g2-OG0037484	U2 snRNP auxilliary factor, large subunit, splicing factor	2.63e-149	-0.091	0.869	0.733	0.095	0.856	0.724	0.185	1	0.625	0.001	0.997	0.994	OG0037484
Rsyl_DN28638_c0_g1-OG0018385	serine carboxypeptidase-like 2	4.21e-174	0.059	0.973	0.936	0.283	0.846	0.707	0.223	1	0.835	0.172	0.829	0.728	OG0018385
Rsyl_DN28638_c2_g1-OG0020774	serine carboxypeptidase-like 10	0	-0.991	0.0715	0.0131	-1.101	0.0453	0.00825	-0.11	1	0.818	-1.045	0.00406	0.000648	OG0020774
Rsyl_DN28639_c0_g2-OG0038028	P-loop containing nucleoside triphosphate hydrolases superfamily protein	0	-1.74	0.00898	0.000643	-2.303	0.00198	9.76e-05	-0.563	1	0.283	-2.013	0.000142	7.92e-06	OG0038028
Rsyl_DN28640_c0_g1-OG0052831	NA	NA	0.395	0.803	0.627	0.399	0.797	0.632	0.005	1	0.996	0.397	0.629	0.479	OG0052831
Rsyl_DN28640_c0_g2-OG0077088	ubiquitin-conjugating enzyme 14	6.28e-150	-0.097	0.918	0.824	-0.17	0.846	0.708	-0.073	1	0.908	-0.132	0.774	0.655	OG0077088
Rsyl_DN28640_c1_g1-OG0051936	NA	NA	0.653	0.504	0.267	0.648	0.507	0.289	-0.005	1	0.995	0.651	0.227	0.115	OG0051936
Rsyl_DN28640_c1_g2-OG0042215	DOF zinc finger protein 2	1.37e-122	0.867	0.264	0.0927	1.326	0.0879	0.0209	0.46	1	0.505	1.089	0.0249	0.00659	OG0042215
Rsyl_DN28641_c0_g3-OG0037328	Transcription factor IIIC, subunit 5	1.78e-87	-0.699	0.264	0.0929	-0.497	0.434	0.225	0.202	1	0.716	-0.601	0.101	0.04	OG0037328
Rsyl_DN28641_c0_g4-OG0053078	NA	NA	-0.155	0.833	0.674	-0.198	0.77	0.594	-0.044	1	0.933	-0.176	0.631	0.481	OG0053078
Rsyl_DN28643_c4_g2-OG0023449	Copia-like polyprotein/retrotransposon	1.25e-43	0.008	0.994	0.984	-0.111	0.889	0.781	-0.118	1	0.831	-0.051	0.911	0.849	OG0023449
Rsyl_DN28644_c0_g2-OG0038268	calcium-dependent protein kinase 1	0	-0.068	0.921	0.829	-0.158	0.792	0.625	-0.09	1	0.842	-0.112	0.732	0.601	OG0038268
Rsyl_DN28644_c1_g2-OG0051764	calcium-dependent protein kinase 1	2e-168	0.219	0.95	0.886	-1.024	0.747	0.559	-1.243	1	0.59	-0.288	0.868	0.785	OG0051764
Rsyl_DN28644_c1_g3-OG0030005	calcium-dependent protein kinase 1	0	-0.821	0.491	0.256	-0.044	0.979	0.954	0.778	1	0.455	-0.449	0.517	0.361	OG0030005
Rsyl_DN28644_c1_g6-OG0027578	calcium-dependent protein kinase 1	0	-0.489	0.287	0.106	0.043	0.943	0.879	0.532	1	0.201	-0.224	0.444	0.29	OG0027578
Rsyl_DN28644_c1_g7-OG0030005	calcium-dependent protein kinase 1	0	-0.24	0.874	0.741	0.278	0.846	0.707	0.518	1	0.621	0.017	0.986	0.974	OG0030005
Rsyl_DN28645_c0_g2-OG0035955	glycine decarboxylase P-protein 1	0	-0.629	0.247	0.0834	-0.765	0.149	0.0446	-0.135	1	0.775	-0.696	0.0338	0.00977	OG0035955
Rsyl_DN28645_c0_g3-OG0017219	PLASTID MOVEMENT IMPAIRED protein (DUF827)	NA	-0.802	0.059	0.00981	-0.576	0.153	0.0463	0.226	1	0.539	-0.69	0.01	0.00208	OG0017219
Rsyl_DN28645_c0_g5-OG0017219	PLASTID MOVEMENT IMPAIRED protein (DUF827)	NA	0.114	0.844	0.693	-0.417	0.364	0.17	-0.531	1	0.212	-0.15	0.629	0.479	OG0017219
Rsyl_DN28647_c0_g2-OG0053105	NA	NA	2.391	0.0746	0.0139	2.265	0.0679	0.0145	-0.126	1	0.896	2.325	0.00537	0.000927	OG0053105
Rsyl_DN28647_c1_g4-OG0077079	Peroxidase superfamily protein	8.84e-51	-0.866	0.305	0.117	0.268	0.772	0.596	1.134	1	0.138	-0.282	0.617	0.466	OG0077079
Rsyl_DN28649_c0_g2-OG0036932	UDP-glucosyl transferase 88A1	2.52e-130	-0.281	0.701	0.483	0.283	0.694	0.493	0.563	1	0.334	-0.008	0.988	0.978	OG0036932
Rsyl_DN28650_c0_g6-OG0053922	cyclic nucleotide-gated channel 12	4.65e-50	4.143	0.00188	6.47e-05	3.822	0.00187	9.03e-05	-0.321	1	0.713	3.972	3.46e-05	1.13e-06	OG0053922
Rsyl_DN28650_c0_g7-OG0051408	cyclic nucleotide-gated channel 12	9.24e-57	7.087	0.0195	0.00199	6.902	0.0201	0.00266	-0.185	1	1	7.002	0.00229	0.00031	OG0051408
Rsyl_DN28650_c1_g1-OG0053210	NA	NA	1.544	0.396	0.178	2.068	0.271	0.108	0.525	1	0.734	1.782	0.0918	0.0352	OG0053210
Rsyl_DN28651_c0_g1-OG0021742	F-box/LRR protein	NA	0.172	0.655	0.426	0.283	0.407	0.203	0.112	1	0.711	0.227	0.252	0.132	OG0021742
Rsyl_DN28652_c0_g1-OG0077076	hypothetical protein (DUF3511)	1.36e-106	0.265	0.699	0.48	-0.472	0.446	0.235	-0.737	1	0.186	-0.091	0.839	0.743	OG0077076
Rsyl_DN28652_c1_g1-OG0019372	transmembrane protein	NA	0.249	0.627	0.392	0.026	0.968	0.929	-0.223	1	0.587	0.139	0.63	0.48	OG0019372
Rsyl_DN28653_c1_g5-OG0077087	MMS ZWEI homologue 1	5.56e-55	0.003	0.998	0.992	0.58	0.246	0.0936	0.577	1	0.219	0.289	0.372	0.227	OG0077087
Rsyl_DN28653_c1_g6-OG0077086	NA	NA	-0.055	0.965	0.918	-0.492	0.585	0.366	-0.437	1	0.567	-0.275	0.605	0.452	OG0077086
Rsyl_DN28654_c0_g1-OG0077073	zinc knuckle (CCHC-type) family protein	5.38e-147	-2.253	0.0112	0.000889	-2.305	0.00895	0.00084	-0.052	1	0.941	-2.278	0.000304	2.24e-05	OG0077073
Rsyl_DN28658_c0_g1-OG0026610	phosphoesterase	0	-0.707	0.144	0.0368	-1.09	0.0289	0.00442	-0.383	1	0.377	-0.897	0.00653	0.00119	OG0026610
Rsyl_DN28658_c0_g2-OG0025801	phosphoesterase	3.31e-149	-1.386	0.381	0.168	-0.413	0.82	0.668	0.972	1	0.476	-0.902	0.324	0.188	OG0025801
Rsyl_DN28659_c1_g1-OG0037681	F-box family protein	6.71e-171	0.202	0.781	0.593	0.782	0.187	0.0626	0.58	1	0.293	0.487	0.188	0.0896	OG0037681
Rsyl_DN28659_c1_g2-OG0033809	F-box family protein	0	0.308	0.547	0.308	0.958	0.0441	0.00794	0.65	1	0.142	0.632	0.0445	0.0139	OG0033809
Rsyl_DN28659_c1_g3-OG0033809	F-box family protein	0	0.536	0.0264	0.0031	0.72	0.00543	0.00042	0.184	1	0.368	0.627	0.000524	4.6e-05	OG0033809
Rsyl_DN28660_c1_g2-OG0024626	endonuclease III 2	3.3e-99	0.207	0.747	0.545	-0.25	0.676	0.47	-0.457	1	0.353	-0.02	0.963	0.935	OG0024626
Rsyl_DN28660_c1_g4-OG0024626	endonuclease III 2	3.3e-99	-0.08	0.928	0.842	0.3	0.67	0.463	0.381	1	0.51	0.111	0.802	0.692	OG0024626
Rsyl_DN28660_c1_g5-OG0024626	endonuclease III 2	3.3e-99	-0.125	0.905	0.799	-0.38	0.665	0.457	-0.255	1	0.717	-0.249	0.611	0.459	OG0024626
Rsyl_DN28661_c1_g1-OG0017600	hypothetical protein	0	-0.305	0.637	0.404	-0.181	0.787	0.617	0.124	1	0.809	-0.243	0.479	0.323	OG0017600
Rsyl_DN28661_c2_g5-OG0023604	myosin 1	0	0.347	0.531	0.292	0.155	0.794	0.628	-0.192	1	0.673	0.251	0.41	0.259	OG0023604
Rsyl_DN28661_c2_g6-OG0017814	guanine nucleotide-binding protein subunit gamma	6.8e-95	1.135	0.394	0.177	0.9	0.533	0.314	-0.234	1	0.847	1.027	0.181	0.0852	OG0017814
Rsyl_DN28662_c0_g1-OG0035884	F-box/RNI-like superfamily protein	0	0.47	0.564	0.324	0.491	0.541	0.322	0.02	1	0.976	0.48	0.269	0.145	OG0035884
Rsyl_DN28663_c0_g1-OG0030018	Zinc knuckle (CCHC-type) family protein	6.56e-76	0.531	0.577	0.338	0.948	0.276	0.112	0.417	1	0.592	0.734	0.155	0.07	OG0030018
Rsyl_DN28663_c1_g1-OG0003777	Zinc knuckle (CCHC-type) family protein	9.18e-102	0.392	0.327	0.13	0.483	0.203	0.0705	0.091	1	0.792	0.438	0.0581	0.0195	OG0003777
Rsyl_DN28663_c1_g2-OG0003777	Zinc knuckle (CCHC-type) family protein	9.18e-102	0.405	0.47	0.238	0.367	0.507	0.288	-0.038	1	0.935	0.387	0.208	0.103	OG0003777
Rsyl_DN28663_c1_g3-OG0018807	Zinc knuckle (CCHC-type) family protein	NA	0.219	0.448	0.219	0.135	0.648	0.437	-0.084	1	0.729	0.177	0.27	0.146	OG0018807
Rsyl_DN28663_c1_g4-OG0003777	Zinc knuckle (CCHC-type) family protein	9.18e-102	0.28	0.9	0.789	-0.877	0.685	0.481	-1.157	1	0.469	-0.206	0.876	0.796	OG0003777
Rsyl_DN28663_c1_g5-OG0030018	Zinc knuckle (CCHC-type) family protein	6.56e-76	0.268	0.79	0.606	0.536	0.553	0.334	0.269	1	0.72	0.395	0.434	0.281	OG0030018
Rsyl_DN28664_c1_g4-OG0052154	hypothetical protein	9.73e-117	0.91	0.18	0.0514	0.989	0.145	0.0428	0.079	1	0.894	0.948	0.024	0.0063	OG0052154
Rsyl_DN28665_c1_g4-OG0022896	vacuolar protein sorting-associated protein (DUF946)	2.96e-174	-1.147	0.134	0.033	-1.058	0.164	0.0514	0.089	1	0.896	-1.104	0.0204	0.00511	OG0022896
Rsyl_DN28665_c1_g5-OG0022896	vacuolar protein sorting-associated protein (DUF946)	2.96e-174	-1.441	0.432	0.206	-1.162	0.534	0.315	0.279	1	0.859	-1.305	0.203	0.0993	OG0022896
Rsyl_DN28666_c1_g1-OG0027914	cardiomyopathy-associated protein	2.27e-112	0.287	0.576	0.336	-0.038	0.953	0.898	-0.324	1	0.439	0.125	0.684	0.541	OG0027914
Rsyl_DN28666_c3_g1-OG0023875	Ypt/Rab-GAP domain of gyp1p superfamily protein	3.09e-41	0.224	0.91	0.809	1.171	0.476	0.261	0.947	1	0.478	0.653	0.501	0.344	OG0023875
Rsyl_DN28666_c3_g2-OG0023875	Ypt/Rab-GAP domain of gyp1p superfamily protein	3.09e-41	0.653	0.279	0.101	0.686	0.27	0.108	0.033	1	0.947	0.668	0.0655	0.0227	OG0023875
Rsyl_DN28666_c4_g1-OG0024275	evolutionarily conserved C-terminal region 2	0	0.814	0.108	0.024	0.49	0.325	0.143	-0.325	1	0.472	0.653	0.0341	0.00988	OG0024275
Rsyl_DN28666_c4_g2-OG0029278	lysine ketoglutarate reductase trans-splicing-like protein, putative (DUF707)	8.8e-149	-0.888	0.297	0.112	-0.978	0.231	0.0852	-0.09	1	0.903	-0.932	0.0607	0.0206	OG0029278
Rsyl_DN28666_c5_g3-OG0038182	NA	NA	-1.461	0.164	0.0446	-0.155	0.91	0.819	1.307	1	0.179	-0.837	0.223	0.112	OG0038182
Rsyl_DN28667_c0_g1-OG0021027	Ribosomal protein L16p/L10e family protein	5.72e-65	-0.093	0.792	0.61	-0.011	0.979	0.952	0.082	1	0.749	-0.052	0.787	0.671	OG0021027
Rsyl_DN28667_c0_g3-OG0038646	NA	NA	-1.027	0.462	0.23	-1.063	0.446	0.235	-0.036	1	0.979	-1.044	0.175	0.0817	OG0038646
Rsyl_DN28669_c0_g3-OG0021847	hypothetical protein	NA	0.771	0.391	0.175	0.911	0.286	0.117	0.14	1	0.856	0.841	0.097	0.0377	OG0021847
Rsyl_DN28669_c0_g4-OG0021847	hypothetical protein	NA	0.877	0.507	0.271	1.318	0.283	0.115	0.441	1	0.695	1.096	0.124	0.052	OG0021847
Rsyl_DN28671_c0_g1-OG0021231	NA	NA	-0.398	0.432	0.206	-0.607	0.195	0.0665	-0.21	1	0.624	-0.503	0.0789	0.0289	OG0021231
Rsyl_DN28673_c0_g3-OG0053377	nucleotide binding protein	0	0.459	0.722	0.51	0.189	0.902	0.803	-0.27	1	0.793	0.336	0.64	0.491	OG0053377
Rsyl_DN28675_c4_g2-OG0029700	Methylenetetrahydrofolate reductase family protein	2.65e-103	0.121	0.705	0.488	0.16	0.584	0.365	0.04	1	0.871	0.14	0.39	0.242	OG0029700
Rsyl_DN28676_c2_g3-OG0050790	Glutaredoxin family protein	0	-0.196	0.773	0.581	0.205	0.749	0.562	0.401	1	0.428	0.005	0.99	0.982	OG0050790
Rsyl_DN28678_c0_g1-OG0020901	DNAJ heat shock N-terminal domain-containing protein	0	0.571	0.316	0.123	0.415	0.467	0.253	-0.156	1	0.752	0.493	0.129	0.0546	OG0020901
Rsyl_DN28678_c0_g2-OG0053921	DNAJ heat shock N-terminal domain-containing protein	1.49e-72	0.206	0.925	0.838	0.916	0.437	0.228	0.71	1	0.47	0.514	0.463	0.308	OG0053921
Rsyl_DN28678_c0_g3-OG0053921	DNAJ heat shock N-terminal domain-containing protein	1.49e-72	0.392	0.63	0.396	0.331	0.684	0.48	-0.06	1	0.926	0.362	0.401	0.252	OG0053921
Rsyl_DN2868_c0_g1-OG0029820	NA	NA	-0.148	0.888	0.766	0.258	0.772	0.596	0.406	1	0.559	0.061	0.916	0.857	OG0029820
Rsyl_DN28681_c2_g1-OG0022889	NA	NA	0.655	0.649	0.418	-0.101	0.952	0.896	-0.757	1	0.501	0.266	0.749	0.621	OG0022889
Rsyl_DN28682_c3_g3-OG0053925	NA	NA	0.276	0.71	0.495	0.494	0.429	0.221	0.218	1	0.698	0.388	0.294	0.164	OG0053925
Rsyl_DN28682_c3_g4-OG0053925	NA	NA	0.482	0.596	0.358	-0.38	0.662	0.454	-0.863	1	0.245	0.038	0.951	0.915	OG0053925
Rsyl_DN28682_c4_g4-OG0026089	NA	NA	-0.018	0.991	0.976	-0.347	0.758	0.576	-0.329	1	0.709	-0.183	0.779	0.661	OG0026089
Rsyl_DN28686_c0_g1-OG0018371	NA	NA	-0.55	0.585	0.346	1.036	0.238	0.089	1.586	1	0.07	0.257	0.714	0.578	OG0018371
Rsyl_DN28686_c1_g1-OG0021177	NA	NA	0.223	0.699	0.48	0.416	0.407	0.203	0.193	1	0.663	0.319	0.276	0.15	OG0021177
Rsyl_DN28686_c1_g2-OG0029612	NA	NA	-1.498	0.258	0.0894	0.953	0.467	0.253	2.451	1	0.0505	-0.258	0.815	0.709	OG0029612
Rsyl_DN28686_c1_g3-OG0053918	NA	NA	0.485	0.696	0.476	0.97	0.383	0.184	0.485	1	0.624	0.718	0.253	0.134	OG0053918
Rsyl_DN28686_c1_g4-OG0053918	NA	NA	1.003	0.00311	0.000139	1.167	0.00107	4.08e-05	0.164	1	0.5	1.085	3.92e-05	1.35e-06	OG0053918
Rsyl_DN28686_c1_g5-OG0018371	NA	NA	-0.039	0.971	0.932	0.269	0.736	0.545	0.307	1	0.628	0.12	0.804	0.694	OG0018371
Rsyl_DN28687_c0_g2-OG0050090	inositol-pentakisphosphate 2-kinase 1	0	-0.555	0.191	0.0561	-0.231	0.608	0.392	0.324	1	0.393	-0.394	0.121	0.0503	OG0050090
Rsyl_DN28688_c0_g1-OG0077090	NA	NA	0	1	1	0.486	0.588	0.369	0.486	1	0.522	0.244	0.653	0.506	OG0077090
Rsyl_DN28688_c3_g1-OG0028729	Pentatricopeptide repeat (PPR) superfamily protein	7.9e-122	0.224	0.851	0.704	1.245	0.168	0.0533	1.02	1	0.232	0.738	0.207	0.102	OG0028729
Rsyl_DN28689_c0_g1-OG0077081	UDP-Glycosyltransferase superfamily protein	4.99e-68	0.616	0.257	0.0889	0.526	0.324	0.142	-0.09	1	0.851	0.571	0.0703	0.0249	OG0077081
Rsyl_DN28689_c1_g2-OG0020793	UDP-Glycosyltransferase superfamily protein	0	-1.014	0.0112	0.00089	-1.267	0.00316	0.000192	-0.253	1	0.427	-1.138	0.00019	1.18e-05	OG0020793
Rsyl_DN28689_c1_g3-OG0011163	UDP-Glycosyltransferase superfamily protein	2.38e-131	-1.774	0.00204	7.35e-05	-1.792	0.00168	7.7e-05	-0.018	1	0.962	-1.783	3.18e-05	1e-06	OG0011163
Rsyl_DN28689_c2_g1-OG0011163	UDP-Glycosyltransferase superfamily protein	2.38e-131	-1.872	0.0201	0.00208	-2.061	0.0127	0.0014	-0.189	1	0.774	-1.962	0.000623	5.75e-05	OG0011163
Rsyl_DN28692_c0_g2-OG0049275	homeobox protein 31	1.57e-119	-1.281	0.395	0.178	-1.539	0.304	0.129	-0.258	1	0.849	-1.404	0.0973	0.0379	OG0049275
Rsyl_DN28692_c0_g3-OG0029167	homeobox protein 31	0	-1.034	0.217	0.0684	-1.293	0.123	0.034	-0.259	1	0.728	-1.159	0.025	0.00663	OG0029167
Rsyl_DN28692_c0_g5-OG0029167	homeobox protein 31	0	-0.985	0.252	0.0863	-1.172	0.167	0.0529	-0.188	1	0.805	-1.075	0.0373	0.0111	OG0029167
Rsyl_DN28694_c1_g1-OG0035226	Ribosomal protein S11 family protein	5.49e-105	-0.223	0.745	0.542	-0.406	0.511	0.292	-0.182	1	0.728	-0.312	0.366	0.222	OG0035226
Rsyl_DN28694_c1_g2-OG0035226	Ribosomal protein S11 family protein	5.49e-105	-1.698	0.216	0.0677	-1.81	0.168	0.0531	-0.112	1	0.933	-1.751	0.0297	0.00829	OG0035226
Rsyl_DN28694_c1_g3-OG0077078	Ribosomal protein L24e family protein	8.27e-56	-0.661	0.496	0.26	-0.372	0.722	0.526	0.29	1	0.726	-0.521	0.329	0.191	OG0077078
Rsyl_DN28694_c1_g5-OG0053920	Ribosomal protein L24e family protein	2.83e-82	0.157	0.805	0.63	0.008	0.992	0.979	-0.148	1	0.749	0.084	0.81	0.702	OG0053920
Rsyl_DN28700_c0_g1-OG0075314	phosphoinositide 4-kinase gamma 7	1.46e-144	0.906	0.239	0.0793	1.585	0.0498	0.00941	0.68	1	0.332	1.224	0.0168	0.00399	OG0075314
Rsyl_DN28702_c0_g1-OG0024195	Uncharacterized protein family SERF	1.21e-55	-0.23	0.642	0.41	-0.525	0.221	0.0798	-0.295	1	0.455	-0.377	0.149	0.0661	OG0024195
Rsyl_DN28702_c0_g3-OG0053549	NA	NA	-0.372	0.564	0.325	-0.414	0.496	0.278	-0.042	1	0.937	-0.393	0.249	0.13	OG0053549
Rsyl_DN28706_c1_g1-OG0034914	NA	NA	-0.381	0.672	0.446	-0.186	0.853	0.718	0.195	1	0.785	-0.287	0.554	0.398	OG0034914
Rsyl_DN28706_c2_g1-OG0038650	NA	NA	-0.266	0.792	0.61	-0.506	0.555	0.336	-0.241	1	0.74	-0.387	0.435	0.282	OG0038650
Rsyl_DN28706_c2_g2-OG0038650	NA	NA	-0.978	0.461	0.23	-1.102	0.4	0.198	-0.124	1	0.913	-1.037	0.158	0.0716	OG0038650
Rsyl_DN28706_c2_g3-OG0017033	transmembrane protein	NA	0.065	0.923	0.834	-0.064	0.922	0.841	-0.128	1	0.772	0.002	0.996	0.991	OG0017033
Rsyl_DN28706_c2_g4-OG0017033	transmembrane protein	NA	0.393	0.368	0.158	0.431	0.301	0.127	0.038	1	0.92	0.412	0.0945	0.0365	OG0017033
Rsyl_DN28706_c2_g5-OG0075310	NA	NA	-1.131	0.279	0.101	-1.39	0.172	0.0553	-0.258	1	0.779	-1.257	0.0424	0.013	OG0075310
Rsyl_DN28706_c3_g1-OG0030033	NA	NA	0.033	0.956	0.899	0.169	0.723	0.527	0.135	1	0.717	0.101	0.71	0.574	OG0030033
Rsyl_DN28706_c3_g3-OG0027216	NA	NA	-1.073	0.438	0.211	-1.061	0.426	0.218	0.012	1	0.985	-1.068	0.157	0.0708	OG0027216
Rsyl_DN28706_c3_g4-OG0018395	P-loop containing nucleoside triphosphate hydrolases superfamily protein	3.5e-139	7.191	0.00782	0.000529	1.699	0.224	0.0814	-5.493	1	0.00941	3.25	0.0145	0.00332	OG0018395
Rsyl_DN28706_c3_g5-OG0037865	NA	NA	0.4	0.789	0.605	0.666	0.637	0.425	0.266	1	0.809	0.522	0.498	0.341	OG0037865
Rsyl_DN28707_c0_g3-OG0015337	P-loop containing nucleoside triphosphate hydrolases superfamily protein	0	0.383	0.392	0.176	0.126	0.805	0.645	-0.257	1	0.508	0.256	0.32	0.184	OG0015337
Rsyl_DN28707_c0_g4-OG0032116	NA	NA	-0.005	0.996	0.99	-1.083	0.0872	0.0206	-1.078	1	0.0782	-0.538	0.224	0.113	OG0032116
Rsyl_DN28709_c0_g1-OG0020205	UDP-glucosyl transferase 76E2	0	-2.193	0.00638	0.000396	-3.218	0.000873	3e-05	-1.025	1	0.128	-2.678	0.000103	5.17e-06	OG0020205
Rsyl_DN28711_c1_g1-OG0053550	NA	NA	-0.493	0.313	0.122	-0.162	0.769	0.592	0.33	1	0.443	-0.329	0.249	0.131	OG0053550
Rsyl_DN28711_c1_g2-OG0075308	Replication protein A, subunit RPA32	2.95e-78	0.209	0.645	0.413	0.128	0.783	0.613	-0.081	1	0.821	0.169	0.482	0.326	OG0075308
Rsyl_DN28711_c1_g4-OG0053550	NA	NA	-0.646	0.548	0.308	0.468	0.648	0.437	1.113	1	0.21	-0.064	0.933	0.884	OG0053550
Rsyl_DN28712_c0_g1-OG0075315	P-loop containing nucleoside triphosphate hydrolases superfamily protein	0	-0.578	0.127	0.0303	-0.524	0.151	0.0455	0.054	1	0.871	-0.551	0.018	0.00436	OG0075315
Rsyl_DN28715_c0_g1-OG0038164	MOS4-associated complex 3B	0	1.134	0.0404	0.00571	0.529	0.318	0.138	-0.605	1	0.215	0.838	0.0192	0.00472	OG0038164
Rsyl_DN28716_c0_g1-OG0029733	NA	NA	-0.789	0.213	0.0663	-1.065	0.0901	0.0217	-0.275	1	0.623	-0.924	0.0196	0.00485	OG0029733
Rsyl_DN28716_c0_g2-OG0029733	NA	NA	-0.54	0.507	0.271	-0.555	0.49	0.273	-0.015	1	0.982	-0.547	0.219	0.11	OG0029733
Rsyl_DN28716_c1_g1-OG0075316	Uncharacterized protein family (UPF0497)	2.11e-57	-0.192	0.941	0.868	-0.879	0.712	0.515	-0.687	1	0.708	-0.49	0.683	0.54	OG0075316
Rsyl_DN28716_c1_g2-OG0038105	UDP-Glycosyltransferase superfamily protein	1.17e-146	-2.548	0.174	0.0491	-1.762	0.346	0.158	0.786	1	0.622	-2.152	0.0479	0.0152	OG0038105
Rsyl_DN28716_c1_g3-OG0038105	UDP-Glycosyltransferase superfamily protein	1.17e-146	-1.968	0.0842	0.0165	-2.121	0.0763	0.0171	-0.153	1	0.874	-2.035	0.00714	0.00133	OG0038105
Rsyl_DN28716_c2_g1-OG0075317	integral membrane TerC family protein	0	-0.729	0.00873	0.000619	-0.903	0.00235	0.000126	-0.174	1	0.424	-0.816	0.000128	6.88e-06	OG0075317
Rsyl_DN28717_c2_g1-OG0018454	NA	NA	0.978	0.382	0.169	0.246	0.855	0.723	-0.732	1	0.45	0.623	0.351	0.209	OG0018454
Rsyl_DN28717_c2_g2-OG0018454	NA	NA	0.206	0.812	0.641	0.412	0.578	0.359	0.207	1	0.743	0.309	0.458	0.303	OG0018454
Rsyl_DN28717_c2_g3-OG0018330	NA	NA	0.972	0.352	0.147	0.87	0.425	0.218	-0.103	1	0.912	0.924	0.127	0.0537	OG0018330
Rsyl_DN28718_c0_g1-OG0049112	Inositol 1,3,4-trisphosphate 5/6-kinase family protein	7.82e-63	-0.298	0.806	0.632	0.23	0.851	0.716	0.529	1	0.548	-0.039	0.958	0.927	OG0049112
Rsyl_DN28721_c0_g1-OG0053551	NA	NA	1.664	0.00651	0.000408	1.644	0.00626	0.000511	-0.02	1	0.966	1.654	0.000167	9.96e-06	OG0053551
Rsyl_DN28721_c1_g1-OG0016463	proline-rich nuclear receptor coactivator	NA	-0.517	0.489	0.254	0.323	0.679	0.474	0.84	1	0.197	-0.105	0.842	0.748	OG0016463
Rsyl_DN28721_c1_g2-OG0016463	proline-rich nuclear receptor coactivator	NA	0.513	0.498	0.262	0.487	0.512	0.293	-0.026	1	0.969	0.501	0.223	0.113	OG0016463
Rsyl_DN28721_c3_g1-OG0037576	CONSTANS-like 5	9.65e-149	-0.01	0.985	0.964	0.198	0.595	0.378	0.208	1	0.509	0.094	0.678	0.534	OG0037576
Rsyl_DN28723_c1_g1-OG0020959	leucine-rich repeat transmembrane protein kinase family protein	0	1.241	0.0404	0.0057	0.418	0.47	0.256	-0.824	1	0.125	0.825	0.0349	0.0102	OG0020959
Rsyl_DN28723_c1_g4-OG0020959	leucine-rich repeat transmembrane protein kinase family protein	0	0.126	0.863	0.723	1.174	0.0454	0.00828	1.048	1	0.06	0.634	0.118	0.0486	OG0020959
Rsyl_DN28723_c1_g6-OG0037480	Protein kinase superfamily protein	3.66e-94	0.088	0.904	0.798	-0.76	0.151	0.0455	-0.848	1	0.103	-0.34	0.36	0.217	OG0037480
Rsyl_DN28723_c1_g9-OG0052202	NA	NA	-0.759	0.686	0.464	0.118	0.956	0.904	0.877	1	0.549	-0.297	0.772	0.652	OG0052202
Rsyl_DN28724_c0_g1-OG0000925	NA	NA	-0.125	0.85	0.702	0.243	0.673	0.466	0.368	1	0.433	0.057	0.879	0.802	OG0000925
Rsyl_DN28724_c0_g3-OG0000925	NA	NA	-0.242	0.775	0.584	0.387	0.602	0.385	0.628	1	0.317	0.074	0.888	0.814	OG0000925
Rsyl_DN28726_c1_g1-OG0053555	NA	NA	0.931	0.77	0.578	-0.449	0.906	0.812	-1.38	1	0.552	0.32	0.877	0.798	OG0053555
Rsyl_DN28726_c5_g1-OG0075321	NA	NA	-0.403	0.871	0.737	0.118	0.968	0.928	0.521	1	0.762	-0.169	0.909	0.846	OG0075321
Rsyl_DN28726_c5_g4-OG0053554	glutamate synthase 1	4.83e-47	0.062	0.961	0.909	-0.005	0.998	0.993	-0.067	1	0.93	0.03	0.963	0.936	OG0053554
Rsyl_DN28728_c1_g1-OG0075306	NA	NA	2.366	0.0156	0.00143	1.867	0.0395	0.0068	-0.499	1	0.528	2.122	0.00124	0.000142	OG0075306
Rsyl_DN28728_c2_g1-OG0028438	wall-associated kinase 2	5.9e-127	1.083	0.0881	0.0177	1.685	0.0123	0.00134	0.602	1	0.289	1.387	0.00251	0.000349	OG0028438
Rsyl_DN28728_c4_g1-OG0023367	wall associated kinase 5	1.96e-158	0.989	0.0534	0.00849	0.862	0.0815	0.0187	-0.128	1	0.773	0.927	0.00523	0.000895	OG0023367
Rsyl_DN28728_c4_g3-OG0020390	cell wall-associated kinase	0	0.377	0.38	0.167	0.664	0.1	0.0252	0.287	1	0.44	0.521	0.0405	0.0123	OG0020390
Rsyl_DN28729_c0_g1-OG0047427	Translocon-associated protein (TRAP), alpha subunit	0	1.281	0.0402	0.00566	1.136	0.0587	0.0118	-0.145	1	0.784	1.21	0.00307	0.000452	OG0047427
Rsyl_DN2873_c0_g1-OG0029974	RING/U-box superfamily protein	0	0.338	0.805	0.631	-0.026	0.988	0.971	-0.364	1	0.722	0.17	0.829	0.729	OG0029974
Rsyl_DN28731_c0_g1-OG0018196	Tubulin/FtsZ family protein	7.18e-120	-0.627	0.245	0.0824	-0.808	0.126	0.0352	-0.181	1	0.704	-0.715	0.0282	0.00774	OG0018196
Rsyl_DN28731_c0_g2-OG0023932	Tubulin/FtsZ family protein	1.97e-125	-0.493	0.226	0.0727	-0.241	0.568	0.349	0.252	1	0.485	-0.367	0.124	0.0518	OG0023932
Rsyl_DN28732_c0_g1-OG0047371	O-glucosyltransferase rumi-like protein (DUF821)	5.64e-176	-0.14	0.919	0.826	0.21	0.873	0.753	0.35	1	0.706	0.026	0.973	0.952	OG0047371
Rsyl_DN28732_c0_g3-OG0050884	O-glucosyltransferase rumi-like protein (DUF821)	1.45e-99	0.148	0.885	0.762	-0.077	0.944	0.881	-0.225	1	0.751	0.042	0.942	0.901	OG0050884
Rsyl_DN28737_c0_g1-OG0025299	COP9 signalosome subunit 6B	NA	-0.369	0.617	0.381	-0.109	0.898	0.796	0.26	1	0.661	-0.242	0.554	0.399	OG0025299
Rsyl_DN28737_c0_g2-OG0075309	COP9 signalosome subunit 6A	0	-0.433	0.452	0.222	-0.331	0.563	0.344	0.102	1	0.833	-0.382	0.224	0.113	OG0075309
Rsyl_DN28738_c1_g2-OG0022465	alpha/beta-Hydrolases superfamily protein	5.39e-67	-0.315	0.779	0.591	0.4	0.706	0.507	0.715	1	0.397	0.033	0.963	0.935	OG0022465
Rsyl_DN2874_c0_g1-OG0077666	NA	NA	0.485	0.754	0.555	1.509	0.213	0.0752	1.024	1	0.379	1.027	0.178	0.0838	OG0077666
Rsyl_DN28741_c1_g1-OG0075326	AT hook motif DNA-binding family protein	4.91e-43	-0.156	0.854	0.709	-1.051	0.121	0.0331	-0.895	1	0.16	-0.586	0.183	0.0864	OG0075326
Rsyl_DN28743_c0_g4-OG0052163	SNARE associated Golgi protein family	7.96e-52	-0.62	0.554	0.315	-0.663	0.508	0.289	-0.043	1	0.96	-0.64	0.248	0.13	OG0052163
Rsyl_DN28745_c1_g2-OG0075318	Protein kinase superfamily protein	1.69e-82	0.092	0.968	0.927	0.036	0.988	0.972	-0.057	1	0.967	0.064	0.958	0.926	OG0075318
Rsyl_DN28745_c1_g4-OG0022979	indeterminate(ID)-domain 5	0	-0.502	0.534	0.295	-0.339	0.675	0.469	0.163	1	0.804	-0.419	0.333	0.194	OG0022979
Rsyl_DN2875_c0_g1-OG0030014	NA	NA	1.852	0.112	0.0253	2.358	0.0488	0.00913	0.506	1	0.624	2.093	0.00637	0.00115	OG0030014
Rsyl_DN28750_c0_g1-OG0028401	hercules receptor kinase 1	0	-0.389	0.295	0.111	-0.638	0.0771	0.0174	-0.249	1	0.447	-0.513	0.0251	0.00667	OG0028401
Rsyl_DN28751_c1_g1-OG0018023	branched-chain amino acid transaminase 2	5.36e-42	-0.528	0.861	0.72	-0.576	0.852	0.717	-0.047	1	0.987	-0.55	0.708	0.57	OG0018023
Rsyl_DN28751_c2_g1-OG0050826	NA	NA	-0.063	0.901	0.792	-0.032	0.95	0.893	0.031	1	0.927	-0.047	0.854	0.765	OG0050826
Rsyl_DN28751_c2_g3-OG0051977	NA	NA	-0.628	0.413	0.191	0.003	0.999	0.995	0.631	1	0.345	-0.317	0.496	0.34	OG0051977
Rsyl_DN28752_c0_g1-OG0049149	transporter associated with antigen processing protein 2	0	0.001	0.999	0.996	-0.178	0.715	0.518	-0.179	1	0.644	-0.089	0.756	0.631	OG0049149
Rsyl_DN28753_c2_g1-OG0017536	extensin 3	0	0.427	0.535	0.296	1.362	0.0404	0.00701	0.935	1	0.125	0.883	0.0431	0.0133	OG0017536
Rsyl_DN28753_c3_g1-OG0075322	vernalization5/VIN3-like protein	0	0.004	0.997	0.992	0.128	0.87	0.748	0.124	1	0.822	0.064	0.884	0.808	OG0075322
Rsyl_DN28756_c0_g1-OG0038656	zinc ion binding protein	0	0.806	0.13	0.0317	-0.394	0.465	0.251	-1.201	1	0.0254	0.209	0.629	0.479	OG0038656
Rsyl_DN28756_c0_g2-OG0038656	zinc ion binding protein	0	1.7	0.256	0.0887	2.324	0.13	0.0368	0.624	1	0.64	1.985	0.0292	0.00807	OG0038656
Rsyl_DN28758_c1_g3-OG0038269	ATPase, F0/V0 complex, subunit C protein	1.53e-159	-0.666	0.458	0.227	-0.292	0.767	0.589	0.374	1	0.619	-0.481	0.343	0.202	OG0038269
Rsyl_DN28758_c2_g1-OG0023831	starch branching enzyme 2.1	9.39e-111	-0.08	0.881	0.755	0.09	0.859	0.729	0.169	1	0.642	0.004	0.991	0.983	OG0023831
Rsyl_DN28763_c1_g1-OG0021006	Leucine-rich repeat transmembrane protein kinase	4.45e-134	3.27	0.00258	0.000105	4.145	0.000939	3.34e-05	0.875	1	0.277	3.65	3.95e-05	1.37e-06	OG0021006
Rsyl_DN28763_c1_g2-OG0021006	Leucine-rich repeat transmembrane protein kinase	4.45e-134	3.174	0.00196	6.9e-05	2.128	0.0131	0.00146	-1.046	1	0.158	2.668	0.00022	1.45e-05	OG0021006
Rsyl_DN28763_c1_g4-OG0021065	polyamine oxidase 2	0	-0.97	0.02	0.00207	-1.265	0.00492	0.000364	-0.294	1	0.395	-1.115	0.000391	3.13e-05	OG0021065
Rsyl_DN28763_c1_g5-OG0006053	Leucine-rich repeat transmembrane protein kinase	0	1.848	0.00288	0.000124	2.137	0.000969	3.5e-05	0.29	1	0.517	1.995	3.58e-05	1.18e-06	OG0006053
Rsyl_DN28763_c1_g6-OG0006053	Leucine-rich repeat transmembrane protein kinase	0	1.462	0.00409	0.000207	1.652	0.00188	9.11e-05	0.189	1	0.609	1.555	6.19e-05	2.56e-06	OG0006053
Rsyl_DN28764_c0_g1-OG0015267	Ribosomal protein S11 family protein	0	2.128	0.00882	0.000628	0.676	0.326	0.144	-1.452	1	0.0353	1.412	0.0133	0.00297	OG0015267
Rsyl_DN28765_c0_g4-OG0051267	O-Glycosyl hydrolases family 17 protein	0	-0.896	0.205	0.0625	-1.678	0.0262	0.00386	-0.783	1	0.228	-1.27	0.0101	0.0021	OG0051267
Rsyl_DN28766_c0_g1-OG0075311	NA	NA	0.848	0.101	0.0215	1.696	0.00449	0.000318	0.848	1	0.0814	1.274	0.00235	0.000321	OG0075311
Rsyl_DN28769_c0_g1-OG0053552	NA	NA	-0.387	0.143	0.0364	-0.599	0.0274	0.00411	-0.212	1	0.373	-0.493	0.00629	0.00113	OG0053552
Rsyl_DN28769_c0_g2-OG0053552	NA	NA	-0.597	0.0425	0.00615	-0.718	0.0165	0.00202	-0.121	1	0.631	-0.658	0.00139	0.000162	OG0053552
Rsyl_DN28769_c0_g3-OG0029475	NA	NA	-1.311	0.256	0.0883	-0.11	0.942	0.877	1.201	1	0.247	-0.71	0.318	0.182	OG0029475
Rsyl_DN28771_c0_g3-OG0035839	Auxin-responsive GH3 family protein	8.86e-167	-0.026	0.99	0.974	1.082	0.444	0.233	1.108	1	0.352	0.462	0.584	0.43	OG0035839
Rsyl_DN28774_c0_g1-OG0075313	scarecrow-like transcription factor 11 (SCL11)	1.41e-162	-0.431	0.226	0.0725	-0.394	0.254	0.0977	0.038	1	0.903	-0.413	0.0487	0.0156	OG0075313
Rsyl_DN28775_c1_g2-OG0004026	F-box family protein	NA	-0.013	0.994	0.984	-0.154	0.914	0.827	-0.141	1	0.89	-0.085	0.917	0.859	OG0004026
Rsyl_DN28775_c1_g3-OG0004026	F-box family protein	NA	0.122	0.93	0.847	-0.308	0.813	0.656	-0.43	1	0.641	-0.071	0.926	0.874	OG0004026
Rsyl_DN28775_c1_g4-OG0004026	F-box family protein	NA	0.18	0.741	0.536	0.206	0.686	0.483	0.026	1	0.949	0.193	0.484	0.328	OG0004026
Rsyl_DN28776_c0_g5-OG0036327	phloem protein 2-B10	6.77e-68	0.395	0.551	0.312	0.883	0.144	0.0427	0.488	1	0.378	0.633	0.092	0.0353	OG0036327
Rsyl_DN28778_c0_g4-OG0034208	organic solute transporter ostalpha protein (DUF300)	0	0.694	0.745	0.541	0.915	0.62	0.405	0.221	1	0.891	0.809	0.421	0.269	OG0034208
Rsyl_DN28779_c1_g1-OG0033115	tubulin alpha-6 chain	0	0.738	0.0357	0.00479	1.015	0.00706	0.000607	0.278	1	0.357	0.876	0.000764	7.54e-05	OG0033115
Rsyl_DN28780_c0_g1-OG0044469	periodic tryptophan protein 2	0	0.704	0.314	0.122	0.459	0.515	0.296	-0.245	1	0.685	0.582	0.144	0.0634	OG0044469
Rsyl_DN28781_c1_g1-OG0024715	NA	NA	0.576	0.508	0.271	0.153	0.884	0.771	-0.423	1	0.561	0.373	0.46	0.305	OG0024715
Rsyl_DN28781_c1_g2-OG0018450	NA	NA	0.093	0.924	0.835	-0.743	0.309	0.132	-0.836	1	0.212	-0.309	0.517	0.361	OG0018450
Rsyl_DN28781_c1_g3-OG0024715	NA	NA	0.037	0.967	0.922	-0.16	0.827	0.678	-0.197	1	0.717	-0.061	0.888	0.814	OG0024715
Rsyl_DN28781_c1_g4-OG0018450	NA	NA	0.62	0.49	0.255	0.07	0.952	0.895	-0.55	1	0.464	0.35	0.511	0.354	OG0018450
Rsyl_DN28781_c1_g5-OG0038685	NA	NA	1.505	0.245	0.0825	1.343	0.279	0.113	-0.162	1	0.883	1.42	0.0568	0.019	OG0038685
Rsyl_DN28781_c1_g7-OG0038685	NA	NA	0.87	0.401	0.182	0.944	0.362	0.169	0.073	1	0.935	0.905	0.119	0.0492	OG0038685
Rsyl_DN28782_c0_g5-OG0075307	NA	NA	-0.728	0.143	0.0365	-0.953	0.0566	0.0112	-0.225	1	0.612	-0.839	0.00907	0.00182	OG0075307
Rsyl_DN28784_c1_g3-OG0020611	Transducin/WD40 repeat-like superfamily protein	3.17e-141	0.261	0.808	0.635	0.051	0.966	0.925	-0.21	1	0.786	0.155	0.788	0.672	OG0020611
Rsyl_DN28785_c0_g3-OG0033986	sulfate transporter 4;2	0	-2.148	0.0109	0.000847	-2.648	0.00339	0.000213	-0.499	1	0.449	-2.394	0.000183	1.12e-05	OG0033986
Rsyl_DN28786_c1_g2-OG0030049	WRKY DNA-binding protein 51	1.22e-47	0.027	0.97	0.929	-0.228	0.666	0.459	-0.254	1	0.554	-0.098	0.756	0.632	OG0030049
Rsyl_DN28788_c0_g2-OG0024238	plant viral-response family protein (DUF716)	0	1.124	0.209	0.0645	0.724	0.4	0.198	-0.401	1	0.604	0.917	0.0747	0.0269	OG0024238
Rsyl_DN28789_c0_g2-OG0015504	Tetratricopeptide repeat (TPR)-like superfamily protein	NA	-0.546	0.399	0.18	-0.828	0.182	0.06	-0.282	1	0.615	-0.682	0.0666	0.0232	OG0015504
Rsyl_DN28789_c0_g3-OG0015504	Tetratricopeptide repeat (TPR)-like superfamily protein	NA	0.746	0.328	0.131	0.273	0.734	0.541	-0.473	1	0.465	0.497	0.251	0.132	OG0015504
Rsyl_DN2879_c0_g1-OG0031061	acyl carrier protein 5	NA	-0.439	0.865	0.726	-3.742	0.182	0.0597	-3.303	1	0.18	-1.599	0.277	0.151	OG0031061
Rsyl_DN28793_c0_g1-OG0053553	Zinc knuckle (CCHC-type) family protein	4.48e-57	0.099	0.923	0.834	0.891	0.226	0.0824	0.792	1	0.248	0.498	0.299	0.167	OG0053553
Rsyl_DN28793_c0_g4-OG0053553	Zinc knuckle (CCHC-type) family protein	4.48e-57	0.505	0.0746	0.0139	0.37	0.172	0.055	-0.135	1	0.585	0.437	0.0137	0.00308	OG0053553
Rsyl_DN28793_c0_g5-OG0048915	Ribosomal protein L31e family protein	5.6e-62	-0.622	0.00582	0.000349	-0.659	0.00357	0.00023	-0.036	1	0.83	-0.64	0.00011	5.64e-06	OG0048915
Rsyl_DN28796_c0_g3-OG0029094	F-box/RNI-like/FBD-like domains-containing protein	0	0.422	0.841	0.688	-0.732	0.695	0.494	-1.153	1	0.453	-0.155	0.899	0.831	OG0029094
Rsyl_DN28796_c0_g4-OG0021019	F-box/RNI-like superfamily protein	8.25e-97	-0.302	0.619	0.383	0.071	0.919	0.835	0.372	1	0.445	-0.116	0.75	0.623	OG0021019
Rsyl_DN28798_c0_g2-OG0023058	Plant basic secretory protein (BSP) family protein	0	0.217	0.856	0.713	-0.728	0.466	0.252	-0.945	1	0.28	-0.234	0.721	0.587	OG0023058
Rsyl_DN28798_c0_g6-OG0036585	appr-1-p processing enzyme family protein	1.01e-130	-0.397	0.69	0.469	-0.828	0.313	0.135	-0.431	1	0.567	-0.622	0.216	0.108	OG0036585
Rsyl_DN28799_c1_g1-OG0075324	AMP-dependent synthetase and ligase family protein	0	3.454	8.97e-05	6.21e-07	3.94	3.83e-05	2.61e-07	0.486	1	0.272	3.689	7.45e-07	4.18e-09	OG0075324
Rsyl_DN28799_c1_g2-OG0050292	NA	NA	0.204	0.777	0.587	0.768	0.185	0.0613	0.564	1	0.299	0.487	0.185	0.0881	OG0050292
Rsyl_DN28800_c0_g1-OG0074842	RELA/SPOT homolog 3	0	1.515	0.285	0.104	2.545	0.0806	0.0185	1.03	1	0.431	1.993	0.0234	0.00609	OG0074842
Rsyl_DN28801_c1_g6-OG0074864	SAUR-like auxin-responsive protein family	1.51e-53	-2.745	0.146	0.0377	-1.738	0.316	0.137	1.007	1	0.535	-2.195	0.0427	0.0131	OG0074864
Rsyl_DN28802_c0_g2-OG0074839	RING/U-box superfamily protein	4.72e-127	-0.069	0.947	0.881	-0.857	0.254	0.0979	-0.788	1	0.252	-0.447	0.346	0.205	OG0074839
Rsyl_DN28803_c0_g1-OG0074843	NAD-dependent epimerase/dehydratase family protein	0	-0.284	0.584	0.346	-0.735	0.115	0.0309	-0.45	1	0.298	-0.507	0.0839	0.0313	OG0074843
Rsyl_DN28803_c0_g4-OG0045267	rhamnose biosynthesis 1	0	-0.47	0.217	0.0683	-0.688	0.0671	0.0143	-0.219	1	0.517	-0.578	0.0162	0.00381	OG0045267
Rsyl_DN28804_c2_g1-OG0000688	receptor like protein 13	0	-1.046	0.127	0.0305	-0.963	0.156	0.0477	0.083	1	0.89	-1.005	0.0183	0.00445	OG0000688
Rsyl_DN28804_c2_g2-OG0000688	receptor like protein 13	0	-0.322	0.706	0.49	-0.228	0.785	0.615	0.094	1	0.885	-0.274	0.533	0.377	OG0000688
Rsyl_DN28804_c2_g3-OG0033535	NA	NA	0.022	0.993	0.981	0.322	0.881	0.766	0.3	1	0.829	0.152	0.897	0.827	OG0033535
Rsyl_DN28804_c2_g4-OG0011138	NA	NA	0.811	0.134	0.033	-0.146	0.819	0.666	-0.957	1	0.0664	0.337	0.377	0.231	OG0011138
Rsyl_DN28804_c2_g5-OG0011138	NA	NA	-0.224	0.55	0.31	-0.444	0.184	0.061	-0.22	1	0.475	-0.334	0.104	0.0413	OG0011138
Rsyl_DN28808_c0_g2-OG0019833	Chaperone DnaJ-domain superfamily protein	7.14e-128	-0.476	0.448	0.218	-0.389	0.538	0.319	0.087	1	0.87	-0.433	0.215	0.107	OG0019833
Rsyl_DN2881_c0_g1-OG0046052	AP-5 complex subunit beta-like protein	9.41e-122	0.497	0.538	0.298	-0.049	0.964	0.92	-0.546	1	0.422	0.237	0.63	0.48	OG0046052
Rsyl_DN28811_c1_g1-OG0020668	vegetative storage protein 1	6.31e-88	-0.936	0.0909	0.0186	-1.907	0.00387	0.000257	-0.971	1	0.0664	-1.414	0.00228	0.000308	OG0020668
Rsyl_DN28811_c1_g2-OG0074846	vegetative storage protein 1	3.83e-76	-1.789	0.0558	0.00904	-2.083	0.025	0.00364	-0.295	1	0.715	-1.938	0.00219	0.000292	OG0074846
Rsyl_DN28811_c1_g3-OG0053425	vegetative storage protein 2	1.11e-101	-0.91	0.849	0.701	-8.383	0.139	0.0405	-7.473	1	0.131	-2.928	0.173	0.0802	OG0053425
Rsyl_DN28811_c1_g4-OG0074847	vegetative storage protein 2	5.52e-73	-3.17	0.00562	0.000331	-4.3	0.00156	6.93e-05	-1.13	1	0.211	-3.66	0.000112	5.78e-06	OG0074847
Rsyl_DN28811_c1_g5-OG0020301	vegetative storage protein 1	6.94e-106	-0.333	0.656	0.426	-0.51	0.458	0.245	-0.177	1	0.765	-0.419	0.283	0.155	OG0020301
Rsyl_DN28813_c0_g1-OG0074866	NA	NA	-0.025	0.978	0.949	-0.821	0.176	0.057	-0.796	1	0.17	-0.422	0.296	0.165	OG0074866
Rsyl_DN28814_c0_g3-OG0037916	Ribosomal protein L19 family protein	7.4e-163	-1.243	0.0139	0.00122	-1.142	0.0174	0.00217	0.101	1	0.8	-1.193	0.000576	5.18e-05	OG0037916
Rsyl_DN28815_c0_g1-OG0030092	NA	NA	1.344	0.0372	0.00507	0.85	0.15	0.0453	-0.494	1	0.369	1.095	0.00793	0.00153	OG0030092
Rsyl_DN28816_c0_g1-OG0074855	Alkaline phytoceramidase (aPHC)	0	0.005	0.999	0.996	-0.688	0.706	0.507	-0.693	1	0.624	-0.32	0.756	0.632	OG0074855
Rsyl_DN28816_c1_g2-OG0053430	NA	NA	0.266	0.838	0.682	-0.502	0.669	0.462	-0.768	1	0.415	-0.105	0.893	0.822	OG0053430
Rsyl_DN28816_c2_g1-OG0022979	indeterminate(ID)-domain 5	0	-0.304	0.643	0.41	-0.61	0.289	0.119	-0.306	1	0.555	-0.455	0.185	0.088	OG0022979
Rsyl_DN28816_c2_g2-OG0015230	indeterminate(ID)-domain 4	3.68e-112	0.106	0.829	0.667	0.437	0.256	0.0988	0.331	1	0.349	0.27	0.256	0.136	OG0015230
Rsyl_DN28818_c0_g1-OG0029348	translocase of outer membrane 20-4	3.09e-42	-0.345	0.788	0.603	0.698	0.535	0.316	1.043	1	0.281	0.164	0.834	0.735	OG0029348
Rsyl_DN28818_c0_g5-OG0029348	translocase of outer membrane 20-4	3.09e-42	-0.848	0.339	0.138	-0.605	0.512	0.293	0.244	1	0.754	-0.73	0.149	0.0665	OG0029348
Rsyl_DN28818_c1_g2-OG0033121	NAD(P)-binding Rossmann-fold superfamily protein	4.38e-43	-1.051	0.577	0.338	-0.581	0.787	0.618	0.471	1	0.768	-0.837	0.426	0.274	OG0033121
Rsyl_DN28819_c0_g1-OG0038228	Leucine-rich repeat protein kinase family protein	0	-0.899	0.26	0.0908	0.6	0.45	0.238	1.498	1	0.0521	-0.149	0.819	0.714	OG0038228
Rsyl_DN28819_c1_g1-OG0037808	NA	NA	0.327	0.663	0.435	0.368	0.61	0.393	0.041	1	0.945	0.347	0.375	0.229	OG0037808
Rsyl_DN28819_c1_g2-OG0037808	NA	NA	0.798	0.151	0.0396	1.181	0.0408	0.00712	0.383	1	0.446	0.983	0.00865	0.00171	OG0037808
Rsyl_DN28819_c1_g3-OG0053427	NA	NA	0.345	0.761	0.565	-0.292	0.785	0.615	-0.637	1	0.445	0.012	0.985	0.974	OG0053427
Rsyl_DN28819_c1_g4-OG0000280	Leucine-rich repeat protein kinase family protein	0	-0.728	0.449	0.22	-0.78	0.418	0.211	-0.053	1	0.948	-0.753	0.166	0.0763	OG0000280
Rsyl_DN28819_c2_g1-OG0038228	Leucine-rich repeat protein kinase family protein	0	-0.276	0.613	0.376	-0.585	0.221	0.0796	-0.31	1	0.481	-0.43	0.137	0.0591	OG0038228
Rsyl_DN28821_c0_g2-OG0037285	Galactose oxidase/kelch repeat superfamily protein	0	0.141	0.814	0.644	1.362	0.0114	0.00119	1.221	1	0.0161	0.743	0.0609	0.0207	OG0037285
Rsyl_DN28821_c0_g4-OG0026498	Galactose oxidase/kelch repeat superfamily protein	0	-0.223	0.777	0.588	-0.221	0.773	0.598	0.002	1	0.998	-0.222	0.583	0.429	OG0026498
Rsyl_DN28822_c1_g1-OG0074851	proline-rich protein 4	1.42e-75	-1.401	0.0221	0.00239	-1.125	0.0493	0.00927	0.276	1	0.581	-1.265	0.00184	0.000233	OG0074851
Rsyl_DN28822_c3_g1-OG0074848	SAUR-like auxin-responsive protein family	1.67e-59	-1.98	0.0389	0.00541	-0.917	0.298	0.125	1.062	1	0.201	-1.444	0.0188	0.00461	OG0074848
Rsyl_DN28822_c3_g4-OG0074850	NA	NA	-1.114	0.12	0.0281	0.379	0.626	0.412	1.493	1	0.0367	-0.388	0.479	0.323	OG0074850
Rsyl_DN28822_c3_g5-OG0074849	SAUR-like auxin-responsive protein family	6.18e-66	-2.761	0.0303	0.00377	-1.811	0.0888	0.0212	0.95	1	0.352	-2.225	0.00487	0.000816	OG0074849
Rsyl_DN28824_c0_g1-OG0074838	AT hook motif DNA-binding family protein	5.68e-86	-0.722	0.488	0.253	-0.868	0.373	0.176	-0.146	1	0.864	-0.794	0.165	0.0754	OG0074838
Rsyl_DN28826_c0_g1-OG0037651	Pectinacetylesterase family protein	7.24e-143	-1.697	0.37	0.159	-2.053	0.294	0.122	-0.356	1	0.83	-1.858	0.0842	0.0314	OG0037651
Rsyl_DN28826_c1_g1-OG0037651	Pectinacetylesterase family protein	7.24e-143	-1.83	0.0516	0.00809	-1.585	0.0599	0.0122	0.246	1	0.742	-1.698	0.00382	0.000598	OG0037651
Rsyl_DN28826_c2_g1-OG0017773	transmembrane protein (DUF2215)	0	-1.082	0.145	0.0373	-0.943	0.197	0.0674	0.14	1	0.832	-1.014	0.0257	0.00687	OG0017773
Rsyl_DN28826_c2_g5-OG0017773	transmembrane protein (DUF2215)	0	-0.527	0.444	0.215	-0.304	0.669	0.461	0.223	1	0.699	-0.415	0.279	0.153	OG0017773
Rsyl_DN28826_c3_g1-OG0053424	P-loop containing nucleoside triphosphate hydrolases superfamily protein	2.08e-43	-0.201	0.826	0.661	-0.143	0.875	0.756	0.059	1	0.928	-0.172	0.715	0.58	OG0053424
Rsyl_DN28826_c3_g2-OG0018250	Pectinacetylesterase family protein	2.8e-79	0.067	0.944	0.875	-0.064	0.945	0.882	-0.131	1	0.829	0.003	0.996	0.992	OG0018250
Rsyl_DN28826_c3_g3-OG0018250	Pectinacetylesterase family protein	2.8e-79	-0.373	0.657	0.428	0.327	0.699	0.498	0.7	1	0.305	-0.034	0.953	0.919	OG0018250
Rsyl_DN28826_c3_g4-OG0053424	P-loop containing nucleoside triphosphate hydrolases superfamily protein	2.08e-43	-1.12	0.82	0.652	0.452	0.918	0.834	1.573	1	0.653	-0.216	0.929	0.878	OG0053424
Rsyl_DN28826_c3_g5-OG0018250	Pectinacetylesterase family protein	2.8e-79	0.399	0.625	0.39	-0.127	0.894	0.79	-0.526	1	0.433	0.149	0.766	0.645	OG0018250
Rsyl_DN28827_c0_g1-OG0017685	NA	NA	-0.66	0.292	0.109	-0.689	0.265	0.105	-0.028	1	0.959	-0.674	0.0653	0.0226	OG0017685
Rsyl_DN28827_c0_g2-OG0017685	NA	NA	-0.405	0.406	0.186	-0.88	0.0616	0.0127	-0.475	1	0.268	-0.639	0.0343	0.00996	OG0017685
Rsyl_DN28829_c3_g1-OG0034444	Copper amine oxidase family protein	1.41e-94	1.104	0.572	0.333	1.314	0.479	0.264	0.211	1	0.897	1.207	0.235	0.121	OG0034444
Rsyl_DN28829_c4_g1-OG0018371	NA	NA	1.176	0.482	0.247	-0.891	0.605	0.388	-2.067	1	0.17	0.173	0.887	0.812	OG0018371
Rsyl_DN28829_c4_g2-OG0021177	NA	NA	-0.138	0.863	0.722	-0.414	0.525	0.306	-0.276	1	0.618	-0.274	0.469	0.313	OG0021177
Rsyl_DN28829_c4_g4-OG0018371	NA	NA	0.577	0.101	0.0215	0.64	0.0633	0.0132	0.063	1	0.837	0.608	0.00709	0.00132	OG0018371
Rsyl_DN28829_c5_g2-OG0035630	DOMON domain-containing protein / dopamine beta-monooxygenase N-terminal domain-containing protein	0	0.545	0.905	0.8	-1.973	0.78	0.608	-2.518	1	0.573	-0.07	0.983	0.97	OG0035630
Rsyl_DN28829_c5_g3-OG0074845	DOMON domain-containing protein / dopamine beta-monooxygenase N-terminal domain-containing protein	5.35e-65	-0.076	0.964	0.917	-0.021	0.992	0.98	0.055	1	0.956	-0.05	0.954	0.921	OG0074845
Rsyl_DN28830_c0_g1-OG0052525	NA	NA	2.264	0.138	0.0344	3.125	0.0534	0.0104	0.861	1	0.544	2.667	0.00843	0.00166	OG0052525
Rsyl_DN28831_c0_g1-OG0010949	transcription factor jumonji (jmjC) domain-containing protein	2.11e-116	0.321	0.595	0.357	-0.477	0.401	0.198	-0.798	1	0.127	-0.062	0.888	0.815	OG0010949
Rsyl_DN28831_c0_g2-OG0010949	transcription factor jumonji (jmjC) domain-containing protein	2.11e-116	0.692	0.746	0.543	0.559	0.818	0.664	-0.133	1	0.938	0.634	0.583	0.429	OG0010949
Rsyl_DN28833_c1_g1-OG0053426	PLC-like phosphodiesterase family protein	0	0.38	0.638	0.404	0.484	0.512	0.293	0.104	1	0.87	0.432	0.301	0.169	OG0053426
Rsyl_DN28833_c1_g3-OG0053426	PLC-like phosphodiesterase family protein	0	0.266	0.704	0.487	-0.857	0.15	0.0451	-1.123	1	0.058	-0.289	0.519	0.362	OG0053426
Rsyl_DN28833_c1_g4-OG0019728	SHV3-like 2	0	1.122	0.077	0.0145	0.49	0.432	0.224	-0.632	1	0.264	0.805	0.0423	0.013	OG0019728
Rsyl_DN28835_c0_g3-OG0025623	elongator protein 2	1.69e-66	1.108	0.288	0.106	-0.075	0.959	0.91	-1.183	1	0.217	0.552	0.416	0.265	OG0025623
Rsyl_DN28835_c1_g1-OG0053429	elongator protein 2	1.63e-107	0.453	0.063	0.0108	0.394	0.0912	0.0221	-0.06	1	0.776	0.424	0.00674	0.00124	OG0053429
Rsyl_DN28835_c1_g2-OG0053429	elongator protein 2	1.63e-107	0.928	0.171	0.0479	0.225	0.774	0.599	-0.703	1	0.254	0.58	0.17	0.0786	OG0053429
Rsyl_DN28836_c3_g1-OG0024324	Protein kinase superfamily protein	6.78e-104	-0.369	0.751	0.55	0.979	0.321	0.14	1.348	1	0.148	0.291	0.677	0.534	OG0024324
Rsyl_DN28836_c5_g4-OG0049338	NA	NA	-1.421	0.238	0.0788	-1.555	0.149	0.0446	-0.134	1	0.909	-1.493	0.03	0.00837	OG0049338
Rsyl_DN28837_c0_g10-OG0024699	NA	NA	0.127	0.878	0.749	-0.448	0.496	0.279	-0.575	1	0.319	-0.158	0.715	0.58	OG0024699
Rsyl_DN28837_c0_g11-OG0006107	sequence-specific DNA binding transcription factor	6.95e-59	0.156	0.728	0.518	0.269	0.497	0.279	0.113	1	0.739	0.212	0.348	0.207	OG0006107
Rsyl_DN28837_c0_g2-OG0023614	Eukaryotic rpb5 RNA polymerase subunit family protein	5.34e-91	0.183	0.942	0.87	1.607	0.363	0.169	1.424	1	0.378	0.915	0.408	0.257	OG0023614
Rsyl_DN28837_c0_g4-OG0006107	sequence-specific DNA binding transcription factor	6.95e-59	-0.422	0.478	0.244	-0.858	0.119	0.0324	-0.435	1	0.39	-0.638	0.063	0.0216	OG0006107
Rsyl_DN28837_c0_g5-OG0006107	sequence-specific DNA binding transcription factor	6.95e-59	0.987	0.0343	0.00454	1.638	0.00263	0.000148	0.651	1	0.119	1.309	0.000632	5.86e-05	OG0006107
Rsyl_DN28837_c0_g7-OG0006107	sequence-specific DNA binding transcription factor	6.95e-59	1.278	0.0925	0.0191	-1.091	0.13	0.0366	-2.368	1	0.00451	0.082	0.921	0.866	OG0006107
Rsyl_DN28838_c0_g1-OG0026380	transcription regulator	0	0.649	0.365	0.156	-0.189	0.822	0.67	-0.837	1	0.196	0.236	0.618	0.467	OG0026380
Rsyl_DN28838_c1_g1-OG0026891	transcription regulator	0	1.139	0.568	0.329	0.767	0.746	0.558	-0.372	1	0.832	0.978	0.379	0.233	OG0026891
Rsyl_DN28838_c2_g1-OG0026891	transcription regulator	0	-0.06	0.991	0.976	1.532	0.769	0.592	1.592	1	0.682	0.532	0.811	0.704	OG0026891
Rsyl_DN28840_c0_g1-OG0024365	phosphatidylinositol 4-OH kinase beta2	0	0.767	0.165	0.0453	0.773	0.158	0.0487	0.006	1	0.989	0.77	0.0232	0.00603	OG0024365
Rsyl_DN28840_c1_g1-OG0019538	O-acyltransferase (WSD1-like) family protein	NA	0.61	0.142	0.0359	-0.262	0.544	0.325	-0.872	1	0.0345	0.178	0.583	0.428	OG0019538
Rsyl_DN28840_c1_g2-OG0074844	S-adenosyl-L-methionine-dependent methyltransferases superfamily protein	4.72e-89	-0.375	0.421	0.197	-0.629	0.15	0.045	-0.254	1	0.524	-0.501	0.0626	0.0215	OG0074844
Rsyl_DN28842_c0_g2-OG0018087	DNA-directed DNA polymerase	0	-1.684	0.315	0.123	-2.707	0.132	0.0376	-1.023	1	0.501	-2.12	0.0435	0.0135	OG0018087
Rsyl_DN28843_c1_g1-OG0024713	NA	NA	0.571	0.696	0.477	0.066	0.97	0.934	-0.505	1	0.649	0.319	0.701	0.562	OG0024713
Rsyl_DN28843_c1_g2-OG0024713	NA	NA	0.243	0.775	0.584	0.305	0.699	0.498	0.063	1	0.919	0.274	0.524	0.367	OG0024713
Rsyl_DN28844_c2_g1-OG0015357	DEK domain-containing chromatin associated protein	0	-0.401	0.059	0.00979	-0.568	0.0113	0.00117	-0.167	1	0.369	-0.484	0.00155	0.000187	OG0015357
Rsyl_DN28844_c2_g2-OG0015357	DEK domain-containing chromatin associated protein	0	-0.161	0.597	0.358	-0.393	0.142	0.0418	-0.231	1	0.352	-0.277	0.0978	0.0382	OG0015357
Rsyl_DN28847_c0_g1-OG0074854	glucose-induced degradation-like protein	6.46e-129	-0.045	0.966	0.922	0.241	0.775	0.601	0.287	1	0.66	0.098	0.845	0.752	OG0074854
Rsyl_DN28848_c1_g3-OG0044555	ribosomal protein L24	1.85e-104	-0.659	0.0164	0.00154	-1.001	0.0016	7.17e-05	-0.342	1	0.144	-0.83	0.000244	1.67e-05	OG0044555
Rsyl_DN28853_c2_g5-OG0074865	glycine-rich protein	1.67e-53	-0.309	0.816	0.647	-2.506	0.0453	0.00826	-2.197	1	0.0538	-1.24	0.125	0.0524	OG0074865
Rsyl_DN28854_c0_g1-OG0037961	MuDR family transposase	2.4e-47	-0.295	0.672	0.445	-0.263	0.702	0.502	0.032	1	0.954	-0.28	0.438	0.285	OG0037961
Rsyl_DN28854_c0_g2-OG0017666	MuDR family transposase	8.8e-127	-0.14	0.732	0.523	-0.374	0.269	0.107	-0.234	1	0.452	-0.258	0.213	0.106	OG0017666
Rsyl_DN28855_c0_g1-OG0043747	amino acid permease 4	0	0.92	0.308	0.118	0.957	0.298	0.125	0.038	1	0.962	0.937	0.0739	0.0265	OG0043747
Rsyl_DN28855_c1_g2-OG0048061	amino acid permease 2	2.31e-108	-0.702	0.543	0.304	-0.716	0.528	0.308	-0.014	1	0.988	-0.709	0.256	0.136	OG0048061
Rsyl_DN28855_c1_g3-OG0051508	amino acid permease 2	0	-0.959	0.1	0.0214	-0.447	0.449	0.237	0.512	1	0.327	-0.708	0.0511	0.0165	OG0051508
Rsyl_DN28857_c1_g2-OG0026112	NA	NA	0.188	0.853	0.708	-0.493	0.564	0.345	-0.681	1	0.351	-0.148	0.793	0.68	OG0026112
Rsyl_DN28857_c1_g3-OG0037716	NA	NA	0.364	0.668	0.441	-0.41	0.593	0.375	-0.774	1	0.248	-0.035	0.953	0.918	OG0037716
Rsyl_DN28858_c0_g1-OG0017969	DEAD/DEAH box RNA helicase family protein	7.01e-51	-0.635	0.181	0.052	-0.232	0.65	0.44	0.403	1	0.346	-0.434	0.133	0.0571	OG0017969
Rsyl_DN28858_c0_g2-OG0017969	DEAD/DEAH box RNA helicase family protein	7.01e-51	0.183	0.766	0.572	0.045	0.949	0.89	-0.137	1	0.765	0.115	0.729	0.597	OG0017969
Rsyl_DN28859_c0_g2-OG0074860	P-loop containing nucleoside triphosphate hydrolases superfamily protein	0	-0.068	0.968	0.925	-0.211	0.89	0.782	-0.143	1	0.89	-0.134	0.87	0.788	OG0074860
Rsyl_DN28859_c0_g3-OG0074861	P-loop containing nucleoside triphosphate hydrolases superfamily protein	0	0.136	0.89	0.77	0.057	0.956	0.903	-0.079	1	0.904	0.097	0.849	0.759	OG0074861
Rsyl_DN28860_c0_g1-OG0038167	O-fucosyltransferase family protein	0	0.364	0.708	0.492	-0.626	0.485	0.268	-0.99	1	0.21	-0.108	0.866	0.782	OG0038167
Rsyl_DN28861_c0_g1-OG0015998	hypothetical protein	NA	-0.1	0.878	0.749	-0.065	0.919	0.836	0.035	1	0.937	-0.082	0.804	0.695	OG0015998
Rsyl_DN28861_c0_g2-OG0053428	defective in cullin neddylation protein (DUF298)	1.02e-77	0.215	0.607	0.369	0.418	0.256	0.0988	0.202	1	0.546	0.316	0.152	0.068	OG0053428
Rsyl_DN28861_c0_g5-OG0015998	hypothetical protein	NA	0.291	0.135	0.0333	0.254	0.176	0.0569	-0.037	1	0.83	0.272	0.0221	0.00566	OG0015998
Rsyl_DN28863_c1_g1-OG0019689	NA	NA	0.204	0.952	0.892	-0.143	0.971	0.936	-0.347	1	0.877	0.025	0.985	0.973	OG0019689
Rsyl_DN28863_c2_g1-OG0020648	Pectin lyase-like superfamily protein	3.03e-47	0.401	0.854	0.71	-0.907	0.65	0.439	-1.308	1	0.427	-0.208	0.865	0.781	OG0020648
Rsyl_DN28863_c2_g2-OG0020648	Pectin lyase-like superfamily protein	3.03e-47	-0.137	0.946	0.879	-0.971	0.507	0.288	-0.834	1	0.523	-0.557	0.511	0.355	OG0020648
Rsyl_DN28863_c3_g1-OG0023000	tubulin beta-9 chain	1.29e-147	-0.318	0.298	0.112	-0.262	0.381	0.182	0.056	1	0.833	-0.29	0.0973	0.0379	OG0023000
Rsyl_DN28863_c3_g3-OG0023000	tubulin beta-9 chain	1.29e-147	-0.89	0.27	0.0961	-0.683	0.363	0.17	0.207	1	0.758	-0.78	0.0877	0.0331	OG0023000
Rsyl_DN28864_c0_g1-OG0038213	receptor like protein 26	6.43e-117	0.461	0.744	0.539	1.805	0.145	0.0429	1.344	1	0.232	1.089	0.157	0.0708	OG0038213
Rsyl_DN28864_c0_g2-OG0023807	receptor like protein 41	0	1.097	0.299	0.113	1.266	0.209	0.0733	0.169	1	0.856	1.182	0.053	0.0173	OG0023807
Rsyl_DN28864_c1_g1-OG0019873	receptor like protein 27	0	0.646	0.261	0.0914	0.822	0.144	0.0425	0.176	1	0.729	0.732	0.0352	0.0103	OG0019873
Rsyl_DN28864_c1_g2-OG0020515	receptor like protein 26	0	0.318	0.481	0.247	0.407	0.331	0.147	0.089	1	0.813	0.363	0.139	0.0608	OG0020515
Rsyl_DN28864_c1_g4-OG0038214	receptor like protein 27	0	1.188	0.176	0.0498	0.919	0.291	0.12	-0.269	1	0.729	1.057	0.0431	0.0133	OG0038214
Rsyl_DN28864_c1_g5-OG0029783	receptor like protein 27	0	1.657	0.0241	0.00271	2.07	0.0078	0.000697	0.413	1	0.504	1.86	0.000552	4.91e-05	OG0029783
Rsyl_DN28864_c1_g6-OG0036946	receptor like protein 27	1.87e-66	1.714	0.0144	0.00128	1.308	0.0417	0.00734	-0.407	1	0.468	1.515	0.00126	0.000144	OG0036946
Rsyl_DN28864_c1_g7-OG0019873	receptor like protein 27	0	0.1	0.913	0.813	-0.012	0.991	0.978	-0.112	1	0.854	0.047	0.926	0.873	OG0019873
Rsyl_DN28864_c1_g8-OG0019873	receptor like protein 27	0	0.311	0.722	0.511	0.23	0.794	0.629	-0.081	1	0.902	0.271	0.558	0.402	OG0019873
Rsyl_DN28864_c1_g9-OG0037698	Aldolase superfamily protein	1.34e-53	0.35	0.8	0.622	-0.412	0.765	0.585	-0.762	1	0.468	-0.008	0.993	0.987	OG0037698
Rsyl_DN28864_c2_g1-OG0017830	receptor like protein 23	2.03e-57	1.465	0.135	0.0334	1.087	0.273	0.109	-0.378	1	0.672	1.285	0.0317	0.00899	OG0017830
Rsyl_DN28865_c1_g1-OG0049354	UDP-Glycosyltransferase superfamily protein	0	0.289	0.813	0.642	1.104	0.271	0.108	0.815	1	0.369	0.682	0.26	0.138	OG0049354
Rsyl_DN28868_c0_g1-OG0032781	NA	NA	-0.354	0.549	0.31	-0.529	0.317	0.138	-0.175	1	0.717	-0.443	0.162	0.0739	OG0032781
Rsyl_DN28868_c1_g1-OG0025694	Mitochondrial transcription termination factor family protein	2.93e-110	-0.421	0.592	0.353	-0.206	0.812	0.654	0.215	1	0.738	-0.318	0.458	0.303	OG0025694
Rsyl_DN28871_c0_g1-OG0051697	glycosyltransferase family protein (DUF23)	7.19e-144	0.04	0.975	0.941	1.012	0.252	0.0968	0.971	1	0.233	0.513	0.367	0.222	OG0051697
Rsyl_DN28871_c1_g1-OG0044567	Zinc finger, C3HC4 type (RING finger) family protein	5.01e-126	0.204	0.69	0.468	0.43	0.324	0.142	0.226	1	0.567	0.318	0.222	0.112	OG0044567
Rsyl_DN28872_c0_g2-OG0021102	Pentatricopeptide repeat (PPR) superfamily protein	9.28e-143	0.327	0.653	0.423	0.602	0.355	0.164	0.275	1	0.632	0.461	0.228	0.116	OG0021102
Rsyl_DN28873_c0_g1-OG0074853	NA	NA	-0.708	0.534	0.295	-0.909	0.428	0.219	-0.2	1	0.833	-0.798	0.203	0.0998	OG0074853
Rsyl_DN28873_c1_g3-OG0037120	PLATZ transcription factor family protein	2.99e-94	1.767	0.0243	0.00275	1.723	0.0247	0.00357	-0.044	1	0.944	1.746	0.00107	0.000117	OG0037120
Rsyl_DN28873_c1_g4-OG0037120	PLATZ transcription factor family protein	2.99e-94	1.56	0.023	0.00254	1.664	0.0156	0.00187	0.104	1	0.853	1.612	0.000727	7.07e-05	OG0037120
Rsyl_DN28875_c1_g2-OG0018252	ECS1	1.25e-49	3.75	0.0954	0.02	2.103	0.275	0.111	-1.647	1	0.378	2.797	0.03	0.00838	OG0018252
Rsyl_DN28875_c1_g3-OG0074863	NA	NA	0.114	0.917	0.823	0.536	0.531	0.311	0.423	1	0.562	0.323	0.521	0.365	OG0074863
Rsyl_DN28875_c1_g5-OG0053431	NA	NA	0.841	0.0762	0.0143	0.525	0.245	0.0931	-0.316	1	0.447	0.683	0.0211	0.00536	OG0053431
Rsyl_DN28875_c1_g6-OG0035582	NA	NA	0.243	0.583	0.344	0.351	0.381	0.182	0.108	1	0.76	0.297	0.201	0.0985	OG0035582
Rsyl_DN28877_c1_g1-OG0050046	RING/U-box superfamily protein	2.19e-65	-0.07	0.97	0.93	0.369	0.814	0.657	0.439	1	0.712	0.143	0.87	0.788	OG0050046
Rsyl_DN28877_c3_g1-OG0053432	Disease resistance protein (CC-NBS-LRR class) family	7.42e-63	-0.056	0.953	0.892	0.85	0.187	0.0622	0.907	1	0.143	0.4	0.364	0.22	OG0053432
Rsyl_DN28877_c3_g2-OG0053432	Disease resistance protein (CC-NBS-LRR class) family	7.42e-63	0.369	0.508	0.271	0.017	0.982	0.958	-0.352	1	0.451	0.195	0.551	0.395	OG0053432
Rsyl_DN28877_c4_g1-OG0034088	RING/U-box superfamily protein	0	0.488	0.782	0.594	0.564	0.752	0.567	0.076	1	0.955	0.523	0.561	0.405	OG0034088
Rsyl_DN28878_c1_g1-OG0027892	Deoxyxylulose-5-phosphate synthase	4.06e-42	0.637	0.259	0.0899	0.964	0.0774	0.0175	0.327	1	0.505	0.802	0.0223	0.00574	OG0027892
Rsyl_DN28878_c2_g1-OG0074859	Eukaryotic aspartyl protease family protein	4.08e-70	0.972	0.534	0.295	-0.838	0.601	0.384	-1.81	1	0.186	0.111	0.924	0.87	OG0074859
Rsyl_DN28878_c3_g1-OG0074856	GATA transcription factor 2	1.97e-97	-0.216	0.749	0.547	-1.093	0.0629	0.0131	-0.877	1	0.111	-0.637	0.101	0.0399	OG0074856
Rsyl_DN28878_c4_g1-OG0074857	ALC-interacting protein 1	0	-1.091	0.00544	0.000316	-1.471	0.000964	3.48e-05	-0.379	1	0.214	-1.278	7.53e-05	3.35e-06	OG0074857
Rsyl_DN28878_c4_g2-OG0026126	RING/U-box superfamily protein	3.95e-72	0.1	0.917	0.821	0.679	0.334	0.15	0.579	1	0.361	0.386	0.379	0.233	OG0026126
Rsyl_DN28878_c4_g5-OG0074858	ALC-interacting protein 1	5.47e-132	-2.984	0.0159	0.00148	-2.13	0.0458	0.00839	0.854	1	0.381	-2.529	0.00154	0.000186	OG0074858
Rsyl_DN28882_c0_g2-OG0029858	NA	NA	0.214	0.593	0.355	0.392	0.271	0.108	0.178	1	0.581	0.302	0.156	0.0705	OG0029858
Rsyl_DN28883_c0_g2-OG0028910	PGR5-like B	1.09e-141	-0.588	0.141	0.0356	-0.16	0.718	0.522	0.428	1	0.239	-0.374	0.13	0.0553	OG0028910
Rsyl_DN28884_c0_g1-OG0015981	glycine-rich protein 3	NA	-0.433	0.457	0.226	0.529	0.34	0.154	0.963	1	0.0729	0.038	0.937	0.891	OG0015981
Rsyl_DN28884_c2_g1-OG0000557	glycine-rich protein 3	3.29e-80	0.002	0.996	0.987	-0.219	0.384	0.185	-0.222	1	0.332	-0.108	0.498	0.342	OG0000557
Rsyl_DN28884_c2_g2-OG0018801	glycine-rich protein 3 short isoform	NA	0.503	0.358	0.151	-0.378	0.494	0.277	-0.881	1	0.0851	0.069	0.873	0.793	OG0018801
Rsyl_DN28884_c2_g3-OG0018801	glycine-rich protein 3 short isoform	NA	-0.094	0.811	0.64	-0.111	0.76	0.578	-0.018	1	0.949	-0.103	0.601	0.448	OG0018801
Rsyl_DN28885_c0_g1-OG0037360	SCAR family protein 4	4.4e-121	-0.3	0.543	0.303	-0.319	0.497	0.279	-0.019	1	0.962	-0.31	0.241	0.125	OG0037360
Rsyl_DN28886_c0_g1-OG0036048	delta(3), delta(2)-enoyl CoA isomerase 1	9.2e-130	0.603	0.809	0.636	1.046	0.629	0.415	0.443	1	0.811	0.827	0.483	0.327	OG0036048
Rsyl_DN28886_c0_g3-OG0034975	delta(3), delta(2)-enoyl CoA isomerase 1	3.44e-135	0.065	0.941	0.867	0.036	0.967	0.928	-0.029	1	0.958	0.05	0.909	0.846	OG0034975
Rsyl_DN28887_c0_g2-OG0074852	glycerol-3-phosphate acyltransferase 4	0	0.479	0.114	0.026	0.507	0.0844	0.0197	0.029	1	0.913	0.493	0.0097	0.00199	OG0074852
Rsyl_DN2889_c0_g1-OG0029383	NA	NA	-0.943	0.116	0.0268	-1.359	0.0267	0.00397	-0.416	1	0.434	-1.151	0.00483	0.000806	OG0029383
Rsyl_DN28890_c0_g2-OG0034111	NA	NA	1.776	0.51	0.273	-0.521	0.858	0.729	-2.297	1	0.301	0.548	0.738	0.608	OG0034111
Rsyl_DN28891_c0_g1-OG0051390	nuclear factor Y, subunit A8	6.54e-103	0.241	0.669	0.442	0.83	0.0885	0.0211	0.589	1	0.197	0.535	0.091	0.0348	OG0051390
Rsyl_DN28892_c0_g1-OG0037864	syntaxin of plants 132	0	-0.528	0.0246	0.00279	-0.678	0.00628	0.000516	-0.15	1	0.447	-0.603	0.000485	4.16e-05	OG0037864
Rsyl_DN28895_c0_g1-OG0041364	NA	NA	-2.778	0.182	0.0526	-4.42	0.0598	0.0122	-1.642	1	0.408	-3.44	0.0134	0.00302	OG0041364
Rsyl_DN28896_c1_g1-OG0022832	NA	NA	1.154	0.0817	0.0158	0.833	0.19	0.0639	-0.321	1	0.581	0.995	0.0152	0.00353	OG0022832
Rsyl_DN28896_c2_g1-OG0033601	UDP-Glycosyltransferase superfamily protein	0	-1.823	0.00424	0.00022	-1.584	0.00692	0.00059	0.239	1	0.603	-1.703	0.000142	7.92e-06	OG0033601
Rsyl_DN28896_c2_g2-OG0074862	UDP-Glycosyltransferase superfamily protein	1.24e-74	1.426	0.292	0.109	2.125	0.123	0.0338	0.699	1	0.569	1.753	0.0332	0.00956	OG0074862
Rsyl_DN28896_c3_g1-OG0024385	RNA polymerase II degradation factor-like protein (DUF1296)	0	0.4	0.41	0.189	0.452	0.331	0.147	0.052	1	0.899	0.425	0.118	0.0489	OG0024385
Rsyl_DN28896_c3_g2-OG0051798	RNA polymerase II degradation factor-like protein (DUF1296)	0	0.343	0.526	0.287	0.913	0.0699	0.0152	0.57	1	0.22	0.623	0.0541	0.0178	OG0051798
Rsyl_DN28896_c3_g3-OG0024385	RNA polymerase II degradation factor-like protein (DUF1296)	0	0.012	0.996	0.987	0.412	0.767	0.588	0.4	1	0.704	0.205	0.796	0.683	OG0024385
Rsyl_DN28896_c3_g4-OG0027169	histone-lysine N-methyltransferase ATXR2	6.21e-164	0.5	0.577	0.338	-0.839	0.311	0.134	-1.339	1	0.0919	-0.149	0.819	0.714	OG0027169
Rsyl_DN28899_c0_g3-OG0023048	kinase interacting (KIP1-like) family protein	0	-0.209	0.917	0.822	0.802	0.64	0.428	1.012	1	0.457	0.255	0.809	0.701	OG0023048
Rsyl_DN28902_c0_g2-OG0076343	COBRA-like extracellular glycosyl-phosphatidyl inositol-anchored protein family	5.42e-86	-0.957	0.19	0.0559	-1.591	0.0365	0.00609	-0.634	1	0.344	-1.263	0.01	0.00207	OG0076343
Rsyl_DN28903_c1_g1-OG0042631	methylthioalkylmalate synthase 1	0	-3.391	0.000153	1.47e-06	-1.887	0.00274	0.000156	1.504	1	0.007	-2.641	0.000111	5.69e-06	OG0042631
Rsyl_DN28904_c2_g1-OG0029455	NA	NA	-0.784	0.527	0.289	-0.44	0.729	0.535	0.344	1	0.733	-0.607	0.361	0.217	OG0029455
Rsyl_DN28904_c2_g4-OG0030086	RNA-binding CRS1 / YhbY (CRM) domain protein	1.4e-169	0.119	0.901	0.792	0.689	0.379	0.181	0.569	1	0.399	0.38	0.414	0.263	OG0030086
Rsyl_DN28904_c2_g5-OG0037282	MATE efflux family protein	1.02e-128	-1.729	0.022	0.00237	-2.2	0.00799	0.00072	-0.471	1	0.464	-1.948	0.000555	4.94e-05	OG0037282
Rsyl_DN28908_c0_g1-OG0019686	glutamine-rich protein 23	0	0.326	0.832	0.672	0.095	0.952	0.896	-0.231	1	0.828	0.207	0.795	0.683	OG0019686
Rsyl_DN28908_c1_g1-OG0024589	NA	NA	-0.436	0.514	0.277	-0.413	0.527	0.308	0.023	1	0.966	-0.425	0.241	0.125	OG0024589
Rsyl_DN28908_c1_g2-OG0019686	glutamine-rich protein 23	0	0.103	0.882	0.756	0.599	0.256	0.0993	0.496	1	0.307	0.345	0.296	0.165	OG0019686
Rsyl_DN28908_c1_g3-OG0029309	Prefoldin chaperone subunit family protein	2.64e-87	-0.714	0.0416	0.00595	-1.243	0.00253	0.000139	-0.529	1	0.097	-0.977	0.000764	7.53e-05	OG0029309
Rsyl_DN28908_c1_g4-OG0027970	NA	NA	-0.606	0.163	0.0445	-0.959	0.0314	0.00497	-0.353	1	0.368	-0.781	0.00752	0.00143	OG0027970
Rsyl_DN28908_c1_g7-OG0029309	Prefoldin chaperone subunit family protein	2.64e-87	-0.646	0.0205	0.00215	-1.057	0.0014	5.97e-05	-0.411	1	0.094	-0.851	0.000325	2.44e-05	OG0029309
Rsyl_DN28908_c1_g8-OG0018184	Pentatricopeptide repeat (PPR) superfamily protein	3.02e-92	0.186	0.88	0.753	-0.08	0.951	0.894	-0.266	1	0.754	0.055	0.936	0.89	OG0018184
Rsyl_DN28908_c1_g9-OG0022782	NA	NA	-0.505	0.327	0.13	0.527	0.278	0.113	1.032	1	0.0376	0.018	0.969	0.946	OG0022782
Rsyl_DN28909_c0_g1-OG0022236	NA	NA	0.846	0.14	0.0353	-0.117	0.871	0.75	-0.963	1	0.0813	0.381	0.341	0.201	OG0022236
Rsyl_DN28910_c0_g1-OG0076348	Homeodomain-like protein with RING/FYVE/PHD-type zinc finger domain-containing protein	0	0.095	0.882	0.757	-0.174	0.758	0.575	-0.269	1	0.54	-0.039	0.914	0.854	OG0076348
Rsyl_DN28910_c0_g4-OG0043748	Homeodomain-like protein with RING/FYVE/PHD-type zinc finger domain-containing protein	0	0.302	0.739	0.532	0.194	0.839	0.696	-0.108	1	0.874	0.25	0.603	0.451	OG0043748
Rsyl_DN28911_c2_g1-OG0021224	NA	NA	-0.594	0.678	0.453	-0.174	0.917	0.831	0.42	1	0.714	-0.393	0.612	0.461	OG0021224
Rsyl_DN28912_c1_g1-OG0053779	NA	NA	0.256	0.651	0.42	0.418	0.405	0.201	0.162	1	0.714	0.337	0.247	0.129	OG0053779
Rsyl_DN28912_c1_g2-OG0053779	NA	NA	0.503	0.274	0.0984	0.723	0.102	0.026	0.219	1	0.587	0.613	0.0272	0.00739	OG0053779
Rsyl_DN28913_c2_g1-OG0015266	NA	NA	0.125	0.896	0.781	-0.275	0.736	0.544	-0.399	1	0.528	-0.075	0.885	0.809	OG0015266
Rsyl_DN28913_c2_g2-OG0015266	NA	NA	0.528	0.312	0.121	0.268	0.626	0.412	-0.26	1	0.567	0.399	0.186	0.0887	OG0015266
Rsyl_DN28913_c2_g5-OG0015266	NA	NA	0.181	0.89	0.771	-0.415	0.706	0.507	-0.596	1	0.499	-0.118	0.866	0.783	OG0015266
Rsyl_DN28913_c2_g6-OG0076338	NA	NA	0.368	0.54	0.301	-0.002	0.999	0.997	-0.369	1	0.456	0.182	0.603	0.451	OG0076338
Rsyl_DN28916_c1_g2-OG0076349	maternal effect embryo arrest 59	3.68e-125	0.862	0.214	0.067	0.81	0.24	0.0902	-0.052	1	0.933	0.837	0.043	0.0133	OG0076349
Rsyl_DN28920_c0_g1-OG0024712	Signal peptidase subunit	2.42e-110	-0.128	0.926	0.84	-1.807	0.118	0.032	-1.68	1	0.106	-0.82	0.254	0.134	OG0024712
Rsyl_DN28920_c1_g1-OG0024712	Signal peptidase subunit	2.42e-110	-0.562	0.528	0.29	0.125	0.908	0.815	0.687	1	0.368	-0.23	0.675	0.531	OG0024712
Rsyl_DN28920_c1_g2-OG0024712	Signal peptidase subunit	2.42e-110	-0.044	0.954	0.895	-0.141	0.825	0.675	-0.097	1	0.838	-0.092	0.794	0.681	OG0024712
Rsyl_DN28921_c1_g3-OG0026770	NA	NA	0.685	0.763	0.567	-0.563	0.798	0.635	-1.248	1	0.484	0.057	0.966	0.94	OG0026770
Rsyl_DN28922_c0_g3-OG0051006	nucleotidyltransferase	0	0.876	0.34	0.139	-0.325	0.767	0.588	-1.201	1	0.162	0.318	0.62	0.469	OG0051006
Rsyl_DN28923_c1_g2-OG0038310	Protein kinase superfamily protein	1e-72	0.742	0.419	0.196	0.422	0.663	0.454	-0.32	1	0.679	0.585	0.262	0.14	OG0038310
Rsyl_DN28923_c2_g2-OG0044850	ribosomal protein L12-A	2.08e-44	-0.632	0.896	0.782	-1.071	0.808	0.65	-0.439	1	0.897	-0.843	0.706	0.568	OG0044850
Rsyl_DN28924_c1_g2-OG0018641	Cyclase family protein	NA	0.822	0.00933	0.00068	1.042	0.00227	0.000119	0.22	1	0.378	0.932	0.000142	7.98e-06	OG0018641
Rsyl_DN28924_c2_g4-OG0036251	Cyclase family protein	0	0.276	0.255	0.088	0.262	0.262	0.103	-0.014	1	0.949	0.269	0.0563	0.0187	OG0036251
Rsyl_DN28926_c1_g1-OG0001155	polyhomeotic-like protein	NA	-0.398	0.101	0.0215	-0.341	0.143	0.042	0.057	1	0.788	-0.37	0.0141	0.0032	OG0001155
Rsyl_DN28926_c1_g2-OG0076333	Ribosomal protein S4 (RPS4A) family protein	2.6e-75	-0.987	0.299	0.113	-0.672	0.498	0.28	0.315	1	0.709	-0.836	0.127	0.0535	OG0076333
Rsyl_DN28926_c1_g4-OG0020477	Ribosomal protein S4 (RPS4A) family protein	0	-0.477	0.37	0.16	0.726	0.152	0.0458	1.203	1	0.0226	0.117	0.798	0.686	OG0020477
Rsyl_DN28926_c2_g1-OG0001155	polyhomeotic-like protein	NA	-0.042	0.959	0.904	-0.058	0.938	0.87	-0.015	1	0.975	-0.05	0.899	0.831	OG0001155
Rsyl_DN28927_c1_g3-OG0032486	Peroxidase superfamily protein	0	2.378	0.00369	0.000178	2.989	0.00102	3.8e-05	0.611	1	0.304	2.675	5.21e-05	2.02e-06	OG0032486
Rsyl_DN28929_c0_g1-OG0027141	ethylene induced calmodulin binding protein	0	0.37	0.593	0.354	0.076	0.927	0.849	-0.294	1	0.599	0.227	0.564	0.409	OG0027141
Rsyl_DN2893_c0_g1-OG0022678	Pentatricopeptide repeat (PPR) superfamily protein	0	1.34	0.353	0.148	0.572	0.715	0.518	-0.768	1	0.532	0.954	0.255	0.135	OG0022678
Rsyl_DN28931_c0_g1-OG0037319	phosphoribosylformylglycinamidine cyclo-ligase, chloroplast / phosphoribosyl-aminoimidazole synthetase / AIR synthase (PUR5)	1.35e-140	0.217	0.764	0.569	-0.098	0.899	0.799	-0.315	1	0.563	0.063	0.885	0.81	OG0037319
Rsyl_DN28932_c0_g2-OG0049705	farnesylated protein-converting enzyme 2	1.41e-139	0.226	0.793	0.611	-0.805	0.291	0.121	-1.031	1	0.137	-0.237	0.65	0.503	OG0049705
Rsyl_DN28933_c0_g2-OG0076334	Tetratricopeptide repeat (TPR)-like superfamily protein	0	0.216	0.658	0.429	0.154	0.755	0.571	-0.061	1	0.872	0.185	0.47	0.314	OG0076334
Rsyl_DN28935_c0_g1-OG0025937	NA	NA	-0.368	0.523	0.285	-0.94	0.0766	0.0172	-0.572	1	0.246	-0.652	0.0567	0.0189	OG0025937
Rsyl_DN28935_c1_g1-OG0021029	OSBP(oxysterol binding protein)-related protein 2A	0	0.014	0.983	0.959	-0.349	0.43	0.221	-0.363	1	0.358	-0.166	0.548	0.392	OG0021029
Rsyl_DN28935_c1_g2-OG0042682	calmodulin 6	2.01e-59	0.362	0.35	0.146	0.635	0.087	0.0206	0.273	1	0.42	0.498	0.0341	0.00991	OG0042682
Rsyl_DN28935_c1_g4-OG0076342	calmodulin 6	3.77e-99	-0.688	0.344	0.142	-0.875	0.214	0.076	-0.187	1	0.769	-0.78	0.063	0.0216	OG0076342
Rsyl_DN28936_c1_g2-OG0052323	NA	NA	0.634	0.542	0.302	0.66	0.513	0.294	0.026	1	0.977	0.646	0.25	0.132	OG0052323
Rsyl_DN28937_c0_g4-OG0076341	Glycosyl hydrolase superfamily protein	0	-0.648	0.458	0.227	-0.585	0.506	0.288	0.063	1	0.933	-0.618	0.197	0.0954	OG0076341
Rsyl_DN28938_c1_g1-OG0015383	ubiquitin-conjugating enzyme 27	3.57e-102	-0.189	0.655	0.425	0.132	0.758	0.575	0.321	1	0.341	-0.029	0.918	0.861	OG0015383
Rsyl_DN28940_c0_g1-OG0049820	SCAR family protein	0	1.808	0.0323	0.00414	1.352	0.085	0.0199	-0.456	1	0.52	1.581	0.00392	0.000619	OG0049820
Rsyl_DN28940_c0_g3-OG0023860	H[+]-ATPase 1	0	0.913	0.00245	9.71e-05	1.007	0.00115	4.46e-05	0.094	1	0.657	0.96	3.02e-05	9.28e-07	OG0023860
Rsyl_DN28940_c0_g4-OG0029317	SCAR family protein	0	0.64	0.348	0.145	1.578	0.0271	0.00405	0.937	1	0.14	1.09	0.0199	0.00495	OG0029317
Rsyl_DN28941_c0_g2-OG0021189	pre-mRNA splicing factor domain-containing protein	1.01e-113	-0.576	0.0516	0.00809	-0.654	0.0269	0.00401	-0.078	1	0.759	-0.615	0.0022	0.000293	OG0021189
Rsyl_DN28941_c0_g3-OG0027439	RHOMBOID-like protein 14	6.87e-150	0.218	0.646	0.414	0.94	0.0313	0.00494	0.722	1	0.0759	0.572	0.0538	0.0177	OG0027439
Rsyl_DN28941_c0_g4-OG0037820	lon protease 2	0	0.398	0.479	0.245	0.529	0.321	0.14	0.131	1	0.781	0.462	0.138	0.0601	OG0037820
Rsyl_DN28942_c0_g1-OG0030100	Nucleic acid-binding, OB-fold-like protein	1.79e-48	0.606	0.462	0.23	0.302	0.712	0.514	-0.303	1	0.649	0.444	0.316	0.181	OG0030100
Rsyl_DN28944_c1_g1-OG0023286	NA	NA	1.365	0.419	0.195	1.138	0.523	0.304	-0.227	1	0.874	1.259	0.204	0.1	OG0023286
Rsyl_DN28944_c2_g1-OG0023286	NA	NA	-0.005	0.996	0.989	0.465	0.476	0.261	0.47	1	0.408	0.225	0.575	0.42	OG0023286
Rsyl_DN28945_c0_g4-OG0037866	ribosomal protein 1	8.92e-121	-0.517	0.721	0.508	-0.386	0.809	0.651	0.131	1	0.909	-0.458	0.565	0.409	OG0037866
Rsyl_DN28946_c0_g1-OG0021893	mechanosensitive channel of small conductance-like 9	NA	-0.516	0.181	0.0521	-0.983	0.0166	0.00204	-0.467	1	0.19	-0.748	0.00661	0.00121	OG0021893
Rsyl_DN28950_c1_g4-OG0053336	NA	NA	0.568	0.749	0.547	-1.22	0.444	0.234	-1.788	1	0.212	-0.284	0.797	0.685	OG0053336
Rsyl_DN28950_c1_g5-OG0076346	transmembrane protein, putative (Protein of unknown function, DUF538)	6.97e-51	0.911	0.224	0.0716	1.048	0.149	0.0447	0.138	1	0.835	0.979	0.0303	0.00849	OG0076346
Rsyl_DN28951_c0_g1-OG0022162	S-locus lectin protein kinase family protein	0	0.023	0.983	0.958	-0.264	0.758	0.575	-0.287	1	0.655	-0.112	0.821	0.718	OG0022162
Rsyl_DN28952_c1_g4-OG0076331	Cysteine proteinases superfamily protein	2.63e-57	-0.556	0.509	0.272	-0.862	0.271	0.108	-0.307	1	0.664	-0.706	0.128	0.0541	OG0076331
Rsyl_DN28954_c1_g1-OG0020110	regulatory-associated protein of TOR 2 (RAPTOR2)	0	-0.086	0.915	0.818	0.856	0.151	0.0454	0.941	1	0.0996	0.369	0.37	0.225	OG0020110
Rsyl_DN28954_c2_g1-OG0023305	regulatory-associated protein of TOR 2 (RAPTOR2)	0	1.376	0.418	0.195	0.665	0.741	0.551	-0.711	1	0.634	1.055	0.295	0.165	OG0023305
Rsyl_DN28954_c2_g2-OG0028209	regulatory-associated protein of TOR 2 (RAPTOR2)	0	0.414	0.535	0.296	0.308	0.64	0.429	-0.106	1	0.846	0.361	0.312	0.178	OG0028209
Rsyl_DN28954_c2_g4-OG0028209	regulatory-associated protein of TOR 2 (RAPTOR2)	0	0.803	0.161	0.0434	-0.092	0.898	0.797	-0.895	1	0.099	0.359	0.355	0.212	OG0028209
Rsyl_DN28954_c2_g5-OG0023305	regulatory-associated protein of TOR 2 (RAPTOR2)	0	0.177	0.788	0.603	0.291	0.618	0.403	0.114	1	0.811	0.233	0.475	0.32	OG0023305
Rsyl_DN28955_c0_g2-OG0076340	NA	NA	0.718	0.409	0.188	0.88	0.283	0.116	0.162	1	0.829	0.8	0.0983	0.0384	OG0076340
Rsyl_DN28955_c0_g3-OG0037886	Pectinacetylesterase family protein	3.88e-93	0.744	0.212	0.066	0.396	0.522	0.303	-0.348	1	0.513	0.573	0.104	0.0414	OG0037886
Rsyl_DN28956_c0_g2-OG0049593	BTB/POZ domain-containing protein	1.94e-45	0.476	0.601	0.363	2.261	0.02	0.00265	1.785	1	0.0393	1.258	0.0525	0.0171	OG0049593
Rsyl_DN28957_c0_g2-OG0036707	cytochrome P450, family 81, subfamily G, polypeptide 1	1.19e-113	0.208	0.821	0.654	0.209	0.813	0.657	0.002	1	0.998	0.208	0.653	0.506	OG0036707
Rsyl_DN28957_c0_g4-OG0050166	SET domain protein 20	2.18e-84	-0.691	0.829	0.667	2.293	0.451	0.24	2.984	1	0.246	0.529	0.777	0.659	OG0050166
Rsyl_DN28957_c0_g6-OG0036707	cytochrome P450, family 81, subfamily G, polypeptide 1	1.19e-113	0.194	0.812	0.641	0.121	0.881	0.767	-0.073	1	0.9	0.157	0.707	0.57	OG0036707
Rsyl_DN28959_c0_g1-OG0006111	T-complex protein 11	0	-0.35	0.208	0.0644	-0.174	0.544	0.325	0.176	1	0.476	-0.262	0.112	0.0455	OG0006111
Rsyl_DN28959_c0_g2-OG0006111	T-complex protein 11	0	0.521	0.225	0.0721	0.144	0.766	0.587	-0.377	1	0.325	0.332	0.197	0.0958	OG0006111
Rsyl_DN28959_c0_g3-OG0023927	T-complex protein 11	0	1.839	0.0421	0.00606	1.398	0.108	0.0281	-0.441	1	0.566	1.627	0.00583	0.00103	OG0023927
Rsyl_DN28959_c0_g4-OG0006111	T-complex protein 11	0	-0.887	0.344	0.142	0.126	0.91	0.819	1.014	1	0.217	-0.365	0.539	0.383	OG0006111
Rsyl_DN28959_c0_g5-OG0006111	T-complex protein 11	0	-0.016	0.975	0.941	0.145	0.698	0.497	0.16	1	0.593	0.064	0.773	0.653	OG0006111
Rsyl_DN28959_c0_g6-OG0015226	cytochrome p450, family 71, subfamily B, polypeptide 11	3.06e-94	-0.315	0.59	0.352	-0.038	0.958	0.909	0.278	1	0.554	-0.175	0.599	0.446	OG0015226
Rsyl_DN28960_c0_g1-OG0034695	myo-inositol-1-phosphate synthase 2	3.35e-134	-0.109	0.884	0.76	-0.133	0.846	0.707	-0.024	1	0.961	-0.121	0.743	0.614	OG0034695
Rsyl_DN28960_c1_g1-OG0050978	ammonium transporter 2	0	1.737	0.000804	1.83e-05	2.27	0.000142	2.03e-06	0.533	1	0.121	2.002	9.66e-06	1.8e-07	OG0050978
Rsyl_DN28960_c1_g2-OG0076347	myo-inositol-1-phosphate synthase 2	4.46e-179	0.133	0.881	0.754	0.979	0.15	0.0452	0.846	1	0.183	0.543	0.217	0.108	OG0076347
Rsyl_DN28966_c0_g1-OG0076351	stress regulated protein	0	-0.79	0.0135	0.00117	-0.787	0.0116	0.00122	0.003	1	0.989	-0.788	0.000419	3.45e-05	OG0076351
Rsyl_DN28967_c1_g4-OG0051916	DREB and EAR motif protein 3	2.43e-52	-0.467	0.635	0.401	-0.193	0.855	0.723	0.274	1	0.723	-0.328	0.534	0.377	OG0051916
Rsyl_DN28967_c2_g1-OG0020233	NA	NA	1.042	0.0343	0.00452	0.937	0.0427	0.0076	-0.105	1	0.796	0.988	0.0022	0.000295	OG0020233
Rsyl_DN28967_c2_g2-OG0028332	Translation elongation factor EF1B/ribosomal protein S6 family protein	1.58e-113	0.052	0.891	0.772	0.104	0.752	0.567	0.051	1	0.84	0.078	0.666	0.521	OG0028332
Rsyl_DN28967_c2_g5-OG0020233	NA	NA	-0.187	0.924	0.835	0.095	0.961	0.913	0.282	1	0.824	-0.044	0.966	0.941	OG0020233
Rsyl_DN28968_c0_g1-OG0027215	myb domain protein 88	6.88e-111	-1.517	0.24	0.08	0.444	0.736	0.544	1.961	1	0.0891	-0.432	0.623	0.472	OG0027215
Rsyl_DN28970_c0_g4-OG0076336	trehalose-phosphatase/synthase 9	3.52e-93	2.404	0.0059	0.000355	1.394	0.0593	0.012	-1.01	1	0.144	1.909	0.00145	0.000171	OG0076336
Rsyl_DN28970_c0_g5-OG0051492	NA	NA	-0.254	0.781	0.594	-0.997	0.192	0.0651	-0.742	1	0.29	-0.611	0.198	0.0962	OG0051492
Rsyl_DN28972_c0_g1-OG0052585	NA	NA	0.845	0.476	0.242	0.125	0.934	0.863	-0.72	1	0.484	0.5	0.467	0.311	OG0052585
Rsyl_DN28972_c2_g1-OG0076350	NA	NA	0.39	0.336	0.136	0.444	0.25	0.0957	0.054	1	0.877	0.417	0.0716	0.0255	OG0076350
Rsyl_DN28973_c0_g1-OG0076335	pantoate-beta-alanine ligase	2.78e-129	-0.219	0.829	0.666	-0.597	0.462	0.249	-0.378	1	0.597	-0.41	0.396	0.247	OG0076335
Rsyl_DN28973_c2_g1-OG0038085	RNA-binding (RRM/RBD/RNP motifs) family protein	0	0.237	0.657	0.428	-0.058	0.923	0.843	-0.295	1	0.483	0.089	0.778	0.659	OG0038085
Rsyl_DN28973_c2_g2-OG0034286	CBS domain protein with a domain protein (DUF21)	1.36e-153	0.183	0.788	0.604	-0.016	0.984	0.963	-0.199	1	0.689	0.083	0.827	0.725	OG0034286
Rsyl_DN28973_c2_g4-OG0038085	RNA-binding (RRM/RBD/RNP motifs) family protein	0	0.385	0.244	0.082	0.503	0.113	0.03	0.118	1	0.682	0.444	0.0263	0.00705	OG0038085
Rsyl_DN28980_c0_g2-OG0038288	cysteine-rich RLK (RECEPTOR-like protein kinase) 4	1.69e-140	1.49	0.00157	4.88e-05	1.522	0.00116	4.53e-05	0.032	1	0.919	1.506	2.21e-05	5.99e-07	OG0038288
Rsyl_DN28980_c0_g4-OG0015333	cysteine-rich RLK (RECEPTOR-like protein kinase) 10	0	0.404	0.392	0.175	0.509	0.254	0.0978	0.105	1	0.794	0.456	0.0863	0.0325	OG0015333
Rsyl_DN28980_c1_g1-OG0003709	cysteine-rich RLK (RECEPTOR-like protein kinase) 23	0	1.182	0.00063	1.26e-05	1.112	0.000706	2.17e-05	-0.07	1	0.742	1.147	9.71e-06	1.82e-07	OG0003709
Rsyl_DN28980_c1_g2-OG0023223	cysteine-rich RLK (RECEPTOR-like protein kinase) 34	8.8e-107	-3.828	0.000275	3.65e-06	-4.951	6.82e-05	6.55e-07	-1.124	1	0.0816	-4.353	3.99e-06	5.11e-08	OG0023223
Rsyl_DN28980_c1_g4-OG0023223	cysteine-rich RLK (RECEPTOR-like protein kinase) 34	8.8e-107	-2.376	0.0165	0.00155	-4.783	0.000951	3.41e-05	-2.407	1	0.0188	-3.333	0.000665	6.27e-05	OG0023223
Rsyl_DN28982_c0_g2-OG0038735	NA	NA	1.039	0.205	0.0629	0.503	0.567	0.349	-0.536	1	0.465	0.781	0.114	0.0467	OG0038735
Rsyl_DN28982_c0_g3-OG0038735	NA	NA	0.961	0.00388	0.000191	0.99	0.00272	0.000155	0.029	1	0.905	0.976	6.6e-05	2.78e-06	OG0038735
Rsyl_DN28982_c0_g5-OG0038735	NA	NA	1.291	0.0678	0.012	0.287	0.715	0.518	-1.004	1	0.124	0.802	0.0828	0.0308	OG0038735
Rsyl_DN28982_c0_g6-OG0037673	NA	NA	0.652	0.42	0.197	1.15	0.124	0.0343	0.498	1	0.472	0.903	0.0543	0.0179	OG0037673
Rsyl_DN28982_c0_g7-OG0049078	Duplicated homeodomain-like superfamily protein	0	1.818	0.00314	0.000141	1.895	0.00225	0.000117	0.077	1	0.858	1.856	5.11e-05	1.96e-06	OG0049078
Rsyl_DN28983_c1_g1-OG0021110	NA	NA	0.673	0.234	0.0769	1.679	0.00818	0.000743	1.007	1	0.0633	1.172	0.00806	0.00156	OG0021110
Rsyl_DN28983_c1_g2-OG0050302	NA	NA	0.625	0.431	0.205	2.479	0.0068	0.000575	1.855	1	0.0195	1.502	0.0222	0.00571	OG0050302
Rsyl_DN28984_c0_g1-OG0035448	TRF-like 3	0	-0.645	0.329	0.132	0.544	0.4	0.197	1.189	1	0.0582	-0.052	0.927	0.875	OG0035448
Rsyl_DN28984_c0_g2-OG0038396	TRF-like 6	0	0.671	0.227	0.0734	-0.136	0.84	0.697	-0.807	1	0.121	0.274	0.467	0.311	OG0038396
Rsyl_DN28984_c0_g3-OG0035448	TRF-like 3	0	0.084	0.979	0.951	-1.979	0.392	0.191	-2.064	1	0.346	-0.987	0.491	0.335	OG0035448
Rsyl_DN28984_c0_g6-OG0076330	TRF-like 3	3.43e-101	-0.316	0.89	0.77	-0.799	0.684	0.48	-0.483	1	0.763	-0.551	0.595	0.442	OG0076330
Rsyl_DN28984_c0_g7-OG0052334	TRF-like 6	0	0.441	0.249	0.0847	0.072	0.878	0.763	-0.369	1	0.285	0.258	0.27	0.146	OG0052334
Rsyl_DN28986_c0_g1-OG0026101	CRINKLY4 related 3	1e-116	0.495	0.767	0.573	-0.475	0.771	0.594	-0.97	1	0.447	0.02	0.985	0.973	OG0026101
Rsyl_DN28986_c3_g4-OG0076352	ribulose bisphosphate carboxylase small chain 1A	3.86e-105	-0.136	0.755	0.556	0.013	0.98	0.956	0.148	1	0.648	-0.062	0.801	0.69	OG0076352
Rsyl_DN28988_c0_g2-OG0076332	GNS1/SUR4 membrane protein family	1.7e-118	-0.739	0.0945	0.0197	-0.832	0.0597	0.0121	-0.093	1	0.811	-0.785	0.00631	0.00114	OG0076332
Rsyl_DN28990_c0_g1-OG0048903	NA	NA	1.163	0.172	0.0481	1.162	0.166	0.0525	-0.001	1	0.999	1.163	0.0252	0.0067	OG0048903
Rsyl_DN28990_c0_g2-OG0035526	Disease resistance protein (TIR-NBS-LRR class) family	2.66e-59	0.45	0.384	0.17	0.332	0.514	0.295	-0.118	1	0.788	0.39	0.175	0.0816	OG0035526
Rsyl_DN28990_c0_g3-OG0053022	Disease resistance protein (TIR-NBS-LRR class) family	1.7e-173	0.394	0.392	0.176	0.621	0.153	0.0462	0.227	1	0.567	0.507	0.057	0.0191	OG0053022
Rsyl_DN28990_c0_g7-OG0035527	Disease resistance protein (TIR-NBS-LRR class) family	5.83e-156	-0.219	0.939	0.864	1.6	0.449	0.238	1.818	1	0.319	0.701	0.618	0.467	OG0035527
Rsyl_DN28991_c1_g1-OG0021043	NA	NA	1.412	0.000813	1.87e-05	1.672	0.000248	4.72e-06	0.26	1	0.337	1.541	8.25e-06	1.41e-07	OG0021043
Rsyl_DN28991_c1_g2-OG0021043	NA	NA	0.373	0.8	0.623	1.364	0.221	0.0795	0.991	1	0.361	0.899	0.195	0.0943	OG0021043
Rsyl_DN28991_c2_g3-OG0023344	ubiquitin-specific protease 13	0	-0.253	0.633	0.399	-0.277	0.578	0.359	-0.024	1	0.955	-0.265	0.335	0.196	OG0023344
Rsyl_DN28991_c2_g4-OG0076345	cyclic nucleotide gated channel 1	6.61e-137	-0.468	0.704	0.487	0.231	0.853	0.719	0.7	1	0.456	-0.103	0.89	0.818	OG0076345
Rsyl_DN28991_c2_g5-OG0036038	ubiquitin-specific protease 13	0	0.422	0.349	0.145	0.16	0.749	0.563	-0.262	1	0.505	0.292	0.263	0.14	OG0036038
Rsyl_DN28992_c1_g3-OG0034002	NA	NA	1.438	0.0153	0.0014	1.969	0.00269	0.000153	0.531	1	0.273	1.703	0.000245	1.68e-05	OG0034002
Rsyl_DN28992_c1_g4-OG0033669	cycling DOF factor 1	5.03e-127	0.56	0.58	0.341	0.137	0.907	0.813	-0.423	1	0.61	0.351	0.528	0.372	OG0033669
Rsyl_DN28997_c1_g1-OG0027450	DEA(D/H)-box RNA helicase family protein	6.98e-126	0.322	0.583	0.344	0.433	0.429	0.221	0.111	1	0.814	0.376	0.228	0.116	OG0027450
Rsyl_DN28998_c0_g1-OG0018080	NADH dehydrogenase ubiquinone 1 alpha subcomplex assembly factor-like protein (DUF498/DUF598)	5.67e-158	0.981	0.478	0.244	0.685	0.638	0.426	-0.296	1	0.801	0.838	0.277	0.151	OG0018080
Rsyl_DN28998_c0_g4-OG0019139	NADH dehydrogenase ubiquinone 1 alpha subcomplex assembly factor-like protein (DUF498/DUF598)	NA	-0.031	0.981	0.955	0.758	0.39	0.19	0.789	1	0.325	0.362	0.516	0.36	OG0019139
Rsyl_DN28999_c0_g3-OG0053283	HAUS augmin-like complex subunit	0	0.16	0.795	0.614	-0.099	0.875	0.756	-0.259	1	0.566	0.032	0.932	0.884	OG0053283
Rsyl_DN28999_c1_g1-OG0053780	K+ uptake permease 7	0	0.562	0.391	0.175	0.465	0.481	0.265	-0.097	1	0.863	0.514	0.167	0.0765	OG0053780
Rsyl_DN29000_c0_g1-OG0076218	RNA-binding protein-like RNA recognition motif protein	1.24e-160	0.293	0.559	0.32	0.365	0.43	0.222	0.072	1	0.859	0.329	0.214	0.107	OG0076218
Rsyl_DN29003_c0_g3-OG0053757	NA	NA	-1.871	0.29	0.107	-1.16	0.502	0.284	0.711	1	0.623	-1.501	0.142	0.0624	OG0053757
Rsyl_DN29003_c0_g4-OG0053757	NA	NA	-0.19	0.688	0.467	-0.531	0.188	0.0629	-0.341	1	0.363	-0.359	0.15	0.0666	OG0053757
Rsyl_DN29005_c0_g1-OG0076226	NA	NA	0.065	0.952	0.891	-0.098	0.919	0.835	-0.163	1	0.808	-0.016	0.977	0.958	OG0076226
Rsyl_DN29005_c2_g6-OG0076227	NA	NA	-2.087	0.24	0.08	-1.865	0.271	0.108	0.222	1	0.884	-1.974	0.0525	0.0171	OG0076227
Rsyl_DN29011_c0_g1-OG0025484	COBRA-like protein 5 precursor	NA	1.183	0.00247	9.85e-05	0.987	0.00557	0.000433	-0.197	1	0.478	1.086	9.52e-05	4.62e-06	OG0025484
Rsyl_DN29012_c1_g1-OG0024491	receptor Serine/Threonine kinase-like protein	1.49e-142	-0.458	0.528	0.289	-0.307	0.68	0.475	0.151	1	0.8	-0.383	0.33	0.192	OG0024491
Rsyl_DN29012_c2_g1-OG0027896	kinase with tetratricopeptide repeat domain-containing protein	1.65e-42	-0.294	0.471	0.238	-0.129	0.77	0.594	0.165	1	0.628	-0.211	0.352	0.21	OG0027896
Rsyl_DN29012_c2_g2-OG0030040	kinase with tetratricopeptide repeat domain-containing protein	1.54e-113	-0.28	0.364	0.156	-0.38	0.192	0.0649	-0.099	1	0.708	-0.33	0.0631	0.0217	OG0030040
Rsyl_DN29012_c2_g3-OG0053758	kinase with tetratricopeptide repeat domain-containing protein	0	0.599	0.392	0.175	-0.259	0.742	0.553	-0.859	1	0.175	0.184	0.704	0.565	OG0053758
Rsyl_DN29012_c2_g4-OG0053758	kinase with tetratricopeptide repeat domain-containing protein	0	-0.073	0.926	0.839	0.536	0.334	0.149	0.609	1	0.241	0.239	0.521	0.364	OG0053758
Rsyl_DN29012_c2_g5-OG0030040	kinase with tetratricopeptide repeat domain-containing protein	1.54e-113	-0.414	0.493	0.257	-0.475	0.41	0.205	-0.061	1	0.904	-0.444	0.177	0.0832	OG0030040
Rsyl_DN29012_c2_g6-OG0015348	kinase with tetratricopeptide repeat domain-containing protein	0	0.29	0.611	0.374	0.323	0.545	0.326	0.033	1	0.942	0.306	0.304	0.171	OG0015348
Rsyl_DN29012_c3_g1-OG0038470	mediator of RNA polymerase II transcription subunit	1.25e-46	-0.483	0.513	0.275	-0.766	0.257	0.0998	-0.283	1	0.644	-0.624	0.125	0.0525	OG0038470
Rsyl_DN29016_c0_g7-OG0037197	Glycosyl hydrolase superfamily protein	1.02e-180	0.288	0.695	0.475	0.075	0.928	0.852	-0.213	1	0.708	0.182	0.651	0.504	OG0037197
Rsyl_DN29018_c0_g1-OG0030116	NA	NA	2.343	0.0108	0.00084	3.59	0.00167	7.69e-05	1.246	1	0.123	2.885	0.000241	1.64e-05	OG0030116
Rsyl_DN29018_c1_g4-OG0028090	NA	NA	0.374	0.513	0.276	-0.602	0.256	0.0992	-0.976	1	0.0621	-0.105	0.809	0.701	OG0028090
Rsyl_DN29018_c1_g5-OG0030116	NA	NA	0.247	0.707	0.491	-0.401	0.508	0.29	-0.648	1	0.221	-0.064	0.884	0.808	OG0030116
Rsyl_DN29018_c2_g1-OG0038351	NA	NA	0.15	0.845	0.695	0.506	0.404	0.2	0.357	1	0.51	0.329	0.366	0.222	OG0038351
Rsyl_DN29018_c2_g2-OG0038351	NA	NA	0.375	0.755	0.555	-0.282	0.814	0.658	-0.656	1	0.466	0.05	0.948	0.91	OG0038351
Rsyl_DN29018_c2_g4-OG0053761	NA	NA	0.348	0.768	0.574	0.81	0.415	0.21	0.462	1	0.596	0.578	0.327	0.19	OG0053761
Rsyl_DN29018_c2_g5-OG0053761	NA	NA	-0.344	0.814	0.643	-0.638	0.6	0.382	-0.294	1	0.774	-0.497	0.481	0.326	OG0053761
Rsyl_DN29024_c2_g1-OG0029654	Homeodomain-like superfamily protein	0	-0.765	0.341	0.14	-0.086	0.932	0.858	0.679	1	0.332	-0.421	0.381	0.235	OG0029654
Rsyl_DN29024_c2_g3-OG0022817	SET domain-containing protein	0	0.205	0.861	0.72	1.048	0.242	0.0909	0.843	1	0.315	0.625	0.259	0.138	OG0022817
Rsyl_DN29025_c0_g1-OG0032606	autoinhibited Ca2+-ATPase 11	0	0.329	0.242	0.0807	0.459	0.0927	0.0227	0.13	1	0.599	0.394	0.023	0.00598	OG0032606
Rsyl_DN29027_c0_g3-OG0023498	receptor-like kinase 902	2.23e-156	0.182	0.896	0.782	-1.68	0.155	0.0474	-1.862	1	0.0891	-0.615	0.425	0.273	OG0023498
Rsyl_DN29028_c0_g2-OG0024526	Transketolase	2.55e-117	-1.736	0.242	0.0809	-1.271	0.385	0.185	0.466	1	0.721	-1.504	0.079	0.0289	OG0024526
Rsyl_DN29029_c1_g1-OG0019019	hypothetical protein	NA	0.08	0.958	0.903	-0.248	0.855	0.723	-0.328	1	0.733	-0.074	0.924	0.87	OG0019019
Rsyl_DN29030_c2_g2-OG0037908	Methyltransferase MT-A70 family protein	0	0.033	0.949	0.885	-0.28	0.451	0.239	-0.313	1	0.345	-0.122	0.604	0.451	OG0037908
Rsyl_DN29031_c0_g1-OG0017929	Nascent polypeptide-associated complex (NAC), alpha subunit family protein	0	-0.001	1	0.999	-1.15	0.175	0.0564	-1.149	1	0.165	-0.598	0.299	0.167	OG0017929
Rsyl_DN29031_c1_g1-OG0024079	RNA-binding protein 47A	2.12e-151	0.751	0.51	0.274	0.64	0.585	0.367	-0.111	1	0.908	0.698	0.263	0.14	OG0024079
Rsyl_DN29031_c2_g1-OG0076221	Protein kinase superfamily protein	2.12e-70	0.37	0.702	0.485	0.085	0.942	0.876	-0.285	1	0.707	0.233	0.664	0.518	OG0076221
Rsyl_DN29031_c4_g1-OG0022577	RING/U-box superfamily protein	6.07e-82	-0.727	0.315	0.123	-0.799	0.249	0.0955	-0.072	1	0.909	-0.762	0.0664	0.0231	OG0022577
Rsyl_DN29031_c5_g1-OG0020853	RNA-binding (RRM/RBD/RNP motifs) family protein	2.25e-105	-0.099	0.896	0.782	0.211	0.751	0.565	0.311	1	0.548	0.054	0.897	0.827	OG0020853
Rsyl_DN29031_c5_g2-OG0029116	mediator of RNA polymerase II transcription subunit-like protein	4.11e-115	-0.119	0.881	0.754	-0.23	0.745	0.557	-0.111	1	0.84	-0.174	0.65	0.502	OG0029116
Rsyl_DN29038_c0_g1-OG0076225	NA	NA	-0.259	0.79	0.607	-0.186	0.849	0.713	0.073	1	0.92	-0.223	0.656	0.509	OG0076225
Rsyl_DN29038_c0_g4-OG0053764	myb domain protein 111	4.18e-90	-3.008	0.0589	0.00977	-2.077	0.167	0.0527	0.931	1	0.508	-2.547	0.0102	0.00213	OG0053764
Rsyl_DN29038_c0_g6-OG0076224	myb domain protein 111	1.21e-99	-0.838	0.335	0.136	-2.133	0.0246	0.00354	-1.295	1	0.119	-1.433	0.0204	0.00511	OG0076224
Rsyl_DN29039_c1_g2-OG0000692	cysteine-rich RLK (RECEPTOR-like protein kinase) 10	0	0.185	0.824	0.659	0.001	1	0.999	-0.184	1	0.756	0.094	0.837	0.741	OG0000692
Rsyl_DN29039_c1_g4-OG0015360	cysteine-rich RLK (RECEPTOR-like protein kinase) 34	0	-0.606	0.693	0.472	0.222	0.902	0.804	0.828	1	0.5	-0.228	0.812	0.705	OG0015360
Rsyl_DN29039_c1_g5-OG0029149	cysteine-rich RLK (RECEPTOR-like protein kinase) 11	0	-0.886	0.508	0.271	-1.22	0.331	0.147	-0.333	1	0.763	-1.049	0.153	0.0688	OG0029149
Rsyl_DN29039_c1_g6-OG0015360	cysteine-rich RLK (RECEPTOR-like protein kinase) 34	0	-0.31	0.531	0.292	-0.34	0.468	0.254	-0.03	1	0.94	-0.325	0.222	0.112	OG0015360
Rsyl_DN29039_c1_g7-OG0000692	cysteine-rich RLK (RECEPTOR-like protein kinase) 10	0	1.641	0.0011	2.94e-05	1.138	0.0062	0.000505	-0.503	1	0.141	1.39	0.000103	5.15e-06	OG0000692
Rsyl_DN2904_c0_g1-OG0037464	NA	NA	-1.846	0.593	0.354	-3.006	0.382	0.183	-1.159	1	0.693	-2.345	0.202	0.099	OG0037464
Rsyl_DN29040_c2_g1-OG0053762	Zinc knuckle (CCHC-type) family protein	1.01e-92	-0.044	0.937	0.858	0.312	0.446	0.235	0.357	1	0.327	0.131	0.616	0.465	OG0053762
Rsyl_DN29040_c2_g2-OG0003777	Zinc knuckle (CCHC-type) family protein	9.18e-102	0.55	0.752	0.552	-0.041	0.985	0.965	-0.591	1	0.654	0.271	0.789	0.675	OG0003777
Rsyl_DN29040_c2_g3-OG0053762	Zinc knuckle (CCHC-type) family protein	1.01e-92	0.734	0.478	0.244	0.697	0.499	0.282	-0.037	1	0.965	0.716	0.214	0.107	OG0053762
Rsyl_DN29040_c2_g4-OG0003777	Zinc knuckle (CCHC-type) family protein	9.18e-102	0.587	0.446	0.217	0.073	0.943	0.879	-0.514	1	0.446	0.344	0.456	0.3	OG0003777
Rsyl_DN29043_c0_g2-OG0053765	cyclin p3;2	2.01e-130	0.717	0.494	0.258	1.06	0.249	0.095	0.342	1	0.691	0.896	0.111	0.045	OG0053765
Rsyl_DN29043_c0_g3-OG0053765	cyclin p3;2	2.01e-130	-0.175	0.871	0.736	0.927	0.233	0.0859	1.102	1	0.148	0.402	0.461	0.306	OG0053765
Rsyl_DN29044_c1_g1-OG0038729	NA	NA	-0.147	0.886	0.763	-0.133	0.893	0.788	0.015	1	0.983	-0.14	0.788	0.673	OG0038729
Rsyl_DN29044_c1_g2-OG0038729	NA	NA	0.158	0.761	0.565	0.474	0.265	0.105	0.316	1	0.418	0.317	0.226	0.115	OG0038729
Rsyl_DN29044_c1_g3-OG0021201	NA	NA	-0.354	0.65	0.419	-0.175	0.831	0.683	0.179	1	0.767	-0.263	0.526	0.37	OG0021201
Rsyl_DN29044_c1_g4-OG0038729	NA	NA	0.035	0.951	0.889	0.076	0.879	0.763	0.041	1	0.908	0.056	0.838	0.742	OG0038729
Rsyl_DN29047_c0_g1-OG0076230	NA	NA	-0.535	0.749	0.548	0.063	0.974	0.942	0.598	1	0.632	-0.229	0.806	0.697	OG0076230
Rsyl_DN29047_c0_g2-OG0028811	hypothetical protein	7.59e-138	-0.025	0.98	0.953	-0.341	0.644	0.432	-0.316	1	0.598	-0.182	0.679	0.536	OG0028811
Rsyl_DN29050_c0_g1-OG0038701	NA	NA	-1.852	0.131	0.0321	-1.937	0.0974	0.0243	-0.086	1	0.945	-1.896	0.0111	0.00236	OG0038701
Rsyl_DN29050_c0_g2-OG0038701	NA	NA	0.461	0.339	0.139	0.486	0.296	0.124	0.025	1	0.953	0.474	0.0844	0.0315	OG0038701
Rsyl_DN29051_c0_g1-OG0076215	hypothetical protein	1.25e-92	0.275	0.84	0.687	-0.473	0.703	0.503	-0.748	1	0.448	-0.09	0.912	0.85	OG0076215
Rsyl_DN29051_c0_g2-OG0020719	hypothetical protein	0	-0.139	0.802	0.625	-0.288	0.542	0.323	-0.149	1	0.711	-0.214	0.428	0.276	OG0020719
Rsyl_DN29053_c0_g2-OG0035686	Chaperone DnaJ-domain superfamily protein	7.63e-79	-0.411	0.758	0.56	0.748	0.519	0.301	1.159	1	0.252	0.168	0.84	0.745	OG0035686
Rsyl_DN29053_c1_g1-OG0036964	auxin signaling F-box 3	0	-0.127	0.836	0.678	0.029	0.966	0.925	0.156	1	0.721	-0.051	0.883	0.807	OG0036964
Rsyl_DN29053_c1_g3-OG0023894	Leucine-rich repeat transmembrane protein kinase	0	1.576	0.000318	4.53e-06	1.747	0.000135	1.89e-06	0.172	1	0.497	1.661	2.55e-06	2.62e-08	OG0023894
Rsyl_DN29053_c2_g2-OG0037757	Chaperone DnaJ-domain superfamily protein	1.72e-117	-0.52	0.398	0.18	-0.638	0.278	0.113	-0.118	1	0.823	-0.578	0.0954	0.0369	OG0037757
Rsyl_DN29054_c0_g1-OG0001381	hAT transposon superfamily protein	NA	0.642	0.595	0.357	-0.159	0.913	0.825	-0.802	1	0.424	0.268	0.721	0.587	OG0001381
Rsyl_DN29054_c1_g1-OG0001381	hAT transposon superfamily protein	NA	-0.586	0.704	0.487	-0.125	0.942	0.878	0.461	1	0.698	-0.353	0.669	0.524	OG0001381
Rsyl_DN29054_c1_g2-OG0001381	hAT transposon superfamily protein	NA	0.475	0.417	0.194	0.821	0.133	0.038	0.347	1	0.489	0.647	0.0567	0.0189	OG0001381
Rsyl_DN29054_c1_g4-OG0001381	hAT transposon superfamily protein	NA	0.058	0.948	0.882	-0.202	0.788	0.619	-0.261	1	0.647	-0.069	0.878	0.799	OG0001381
Rsyl_DN29054_c1_g5-OG0038730	NA	NA	0.411	0.634	0.401	0.408	0.651	0.441	-0.004	1	0.998	0.409	0.388	0.24	OG0038730
Rsyl_DN29054_c2_g1-OG0036681	NA	NA	-0.418	0.528	0.289	0.582	0.337	0.151	1	1	0.0876	0.082	0.869	0.786	OG0036681
Rsyl_DN29054_c2_g2-OG0038730	NA	NA	-0.081	0.942	0.87	-0.161	0.876	0.758	-0.08	1	0.911	-0.119	0.831	0.731	OG0038730
Rsyl_DN29054_c3_g1-OG0001381	hAT transposon superfamily protein	NA	-0.166	0.788	0.603	0.396	0.443	0.232	0.562	1	0.23	0.114	0.75	0.623	OG0001381
Rsyl_DN29054_c3_g2-OG0029420	NA	NA	0.098	0.889	0.768	0.153	0.807	0.648	0.055	1	0.908	0.125	0.712	0.576	OG0029420
Rsyl_DN29054_c3_g3-OG0018307	poly(A) polymerase 2	0	-0.301	0.767	0.573	-0.026	0.982	0.959	0.274	1	0.711	-0.162	0.774	0.654	OG0018307
Rsyl_DN29054_c3_g4-OG0018307	poly(A) polymerase 2	0	0.472	0.403	0.183	0.575	0.291	0.12	0.103	1	0.831	0.522	0.101	0.0398	OG0018307
Rsyl_DN29054_c4_g1-OG0038730	NA	NA	0.514	0.69	0.469	-0.378	0.768	0.59	-0.892	1	0.377	0.066	0.937	0.892	OG0038730
Rsyl_DN29056_c0_g1-OG0030026	NA	NA	-0.849	0.502	0.266	0.027	0.989	0.973	0.876	1	0.42	-0.444	0.572	0.416	OG0030026
Rsyl_DN29056_c0_g2-OG0030026	NA	NA	-0.141	0.95	0.886	0.591	0.744	0.555	0.733	1	0.596	0.225	0.84	0.744	OG0030026
Rsyl_DN29056_c1_g3-OG0037300	transferring glycosyl group transferase	0	-0.343	0.686	0.464	-0.471	0.564	0.345	-0.128	1	0.847	-0.404	0.368	0.223	OG0037300
Rsyl_DN29057_c1_g1-OG0076233	NA	NA	-0.416	0.436	0.209	-0.866	0.0888	0.0212	-0.449	1	0.335	-0.637	0.0473	0.015	OG0076233
Rsyl_DN29057_c1_g2-OG0047276	Histone superfamily protein	5.35e-112	-1.48	0.000204	2.28e-06	-1.449	0.000181	2.95e-06	0.031	1	0.887	-1.465	2.05e-06	1.93e-08	OG0047276
Rsyl_DN29057_c2_g2-OG0051704	histone H2A 13	4.57e-95	-3.569	1.05e-05	1.42e-08	-4.2	3.89e-06	4.26e-09	-0.631	1	0.0484	-3.878	1.2e-07	2.14e-10	OG0051704
Rsyl_DN29057_c3_g1-OG0076232	NA	NA	-0.909	0.347	0.144	-0.127	0.916	0.829	0.782	1	0.358	-0.516	0.368	0.223	OG0076232
Rsyl_DN29060_c0_g2-OG0023584	ADP-glucose pyrophosphorylase family protein	0	-0.349	0.576	0.337	0.046	0.952	0.895	0.396	1	0.436	-0.149	0.688	0.546	OG0023584
Rsyl_DN29060_c0_g3-OG0036356	ADP-glucose pyrophosphorylase family protein	1.37e-99	-2.301	0.289	0.107	-1.893	0.405	0.202	0.408	1	0.846	-2.102	0.0967	0.0376	OG0036356
Rsyl_DN29063_c0_g2-OG0033051	Glycosyl hydrolase family 10 protein	2.87e-168	-0.067	0.917	0.822	-0.07	0.909	0.817	-0.003	1	0.994	-0.069	0.832	0.732	OG0033051
Rsyl_DN29067_c0_g2-OG0015109	ADR1-like 2	0	1.062	0.0233	0.00258	1.202	0.0118	0.00125	0.14	1	0.715	1.13	0.000669	6.32e-05	OG0015109
Rsyl_DN29067_c0_g4-OG0015109	ADR1-like 2	0	1.125	0.0597	0.00996	1.106	0.0622	0.0128	-0.019	1	0.971	1.116	0.00434	0.000707	OG0015109
Rsyl_DN2907_c0_g1-OG0051619	NA	NA	1.528	0.263	0.0924	1.56	0.248	0.0946	0.032	1	0.983	1.546	0.0528	0.0173	OG0051619
Rsyl_DN29071_c1_g1-OG0022083	NA	NA	-0.159	0.75	0.549	0.232	0.608	0.392	0.391	1	0.308	0.035	0.913	0.853	OG0022083
Rsyl_DN29071_c1_g2-OG0022083	NA	NA	0.36	0.691	0.47	-0.514	0.55	0.331	-0.873	1	0.24	-0.056	0.928	0.876	OG0022083
Rsyl_DN29073_c0_g2-OG0053763	RNA-binding (RRM/RBD/RNP motifs) family protein	0	0.207	0.906	0.801	-1.282	0.346	0.158	-1.489	1	0.224	-0.498	0.577	0.422	OG0053763
Rsyl_DN29076_c0_g3-OG0035367	low psii accumulation2	3.16e-65	-0.027	0.991	0.975	0.008	0.998	0.994	0.035	1	0.979	-0.01	0.993	0.986	OG0035367
Rsyl_DN29078_c1_g1-OG0052684	NA	NA	-0.316	0.808	0.635	-0.697	0.529	0.31	-0.381	1	0.681	-0.505	0.435	0.282	OG0052684
Rsyl_DN29078_c2_g1-OG0011072	regulatory components of ABA receptor 3	1.11e-100	0.778	0.0872	0.0174	0.782	0.081	0.0186	0.005	1	0.99	0.78	0.00743	0.0014	OG0011072
Rsyl_DN29078_c2_g2-OG0035684	pentatricopeptide (PPR) repeat-containing protein	8.69e-153	0.474	0.0634	0.0109	0.537	0.0338	0.00548	0.063	1	0.775	0.505	0.00309	0.000457	OG0035684
Rsyl_DN29079_c1_g1-OG0038728	vacuolar ATP synthase subunit A	9.83e-84	0.043	0.948	0.882	0.49	0.278	0.113	0.447	1	0.289	0.267	0.35	0.208	OG0038728
Rsyl_DN29079_c1_g2-OG0038728	vacuolar ATP synthase subunit A	9.83e-84	0.031	0.972	0.933	-0.064	0.936	0.866	-0.095	1	0.858	-0.015	0.973	0.951	OG0038728
Rsyl_DN29079_c1_g3-OG0022138	Ubiquitin-conjugating enzyme family protein	0	1.156	0.55	0.311	2.577	0.224	0.0812	1.421	1	0.419	1.706	0.135	0.0584	OG0022138
Rsyl_DN29079_c2_g1-OG0076214	NA	NA	-0.39	0.763	0.567	0.166	0.91	0.818	0.556	1	0.576	-0.127	0.869	0.787	OG0076214
Rsyl_DN29081_c0_g1-OG0046755	Leucine-rich repeat protein kinase family protein	0	-0.558	0.015	0.00136	-0.705	0.00389	0.00026	-0.146	1	0.434	-0.631	0.00026	1.82e-05	OG0046755
Rsyl_DN29081_c1_g1-OG0050587	NA	NA	1.383	0.00601	0.000365	1.804	0.00125	5.02e-05	0.42	1	0.278	1.592	8.05e-05	3.68e-06	OG0050587
Rsyl_DN29081_c1_g2-OG0032513	receptor lectin kinase	0	1.355	0.00533	0.000306	1.797	0.00102	3.77e-05	0.442	1	0.237	1.573	7.15e-05	3.11e-06	OG0032513
Rsyl_DN29082_c0_g1-OG0030046	alpha amino-terminal protein methyltransferase	1.3e-49	1.843	0.00281	0.000119	1.982	0.00151	6.61e-05	0.139	1	0.746	1.913	3.86e-05	1.32e-06	OG0030046
Rsyl_DN29082_c0_g2-OG0018312	Leucine-rich repeat (LRR) family protein	0	1.88	0.0438	0.00643	1.431	0.107	0.0279	-0.449	1	0.573	1.662	0.00555	0.000967	OG0018312
Rsyl_DN29082_c0_g3-OG0036570	high mobility group A5	5.64e-140	0.141	0.72	0.507	0.086	0.832	0.686	-0.055	1	0.854	0.114	0.583	0.428	OG0036570
Rsyl_DN29082_c0_g4-OG0019318	Leucine-rich repeat (LRR) family protein	NA	1.195	0.0149	0.00134	1.415	0.00554	0.00043	0.22	1	0.575	1.304	0.000295	2.16e-05	OG0019318
Rsyl_DN29082_c0_g7-OG0023610	Leucine-rich repeat (LRR) family protein	9.81e-104	2.445	0.372	0.161	3.782	0.0896	0.0215	1.336	1	0.58	3.253	0.0284	0.00782	OG0023610
Rsyl_DN29083_c0_g4-OG0037190	NA	NA	-0.033	0.966	0.92	-0.059	0.932	0.859	-0.026	1	0.955	-0.045	0.903	0.836	OG0037190
Rsyl_DN29083_c0_g7-OG0011199	NA	NA	0.465	0.407	0.186	-0.058	0.934	0.863	-0.523	1	0.283	0.201	0.564	0.408	OG0011199
Rsyl_DN29083_c0_g8-OG0011199	NA	NA	0.6	0.496	0.26	-1.182	0.164	0.0512	-1.783	1	0.0358	-0.239	0.731	0.599	OG0011199
Rsyl_DN29084_c1_g1-OG0018143	NA	NA	-1.053	0.293	0.109	-0.933	0.323	0.142	0.12	1	0.884	-0.99	0.0813	0.0301	OG0018143
Rsyl_DN29084_c1_g2-OG0038708	NA	NA	3.203	0.0516	0.00808	2.735	0.073	0.0161	-0.468	1	0.731	2.961	0.00455	0.000751	OG0038708
Rsyl_DN29084_c2_g1-OG0053382	thylakoid lumen 18.3 kDa protein	8.99e-66	-1.341	0.102	0.0218	-1.131	0.151	0.0457	0.21	1	0.766	-1.236	0.0151	0.00347	OG0053382
Rsyl_DN29084_c3_g1-OG0030065	NA	NA	-0.504	0.678	0.453	0.811	0.46	0.247	1.315	1	0.185	0.14	0.862	0.776	OG0030065
Rsyl_DN29084_c3_g2-OG0030065	NA	NA	0.232	0.485	0.251	0.427	0.162	0.0504	0.195	1	0.489	0.329	0.08	0.0294	OG0030065
Rsyl_DN29084_c3_g3-OG0030065	NA	NA	0.832	0.234	0.0768	2.726	0.00245	0.000133	1.894	1	0.011	1.741	0.00825	0.00161	OG0030065
Rsyl_DN29085_c0_g1-OG0053328	NA	NA	0.007	0.994	0.983	0.77	0.134	0.0386	0.763	1	0.125	0.387	0.264	0.142	OG0053328
Rsyl_DN29085_c1_g1-OG0076212	LMBR1-like membrane protein	4.48e-42	-0.158	0.954	0.896	-1.706	0.434	0.225	-1.548	1	0.377	-0.849	0.532	0.376	OG0076212
Rsyl_DN29085_c1_g2-OG0053556	NA	NA	-0.052	0.93	0.847	-0.24	0.605	0.388	-0.188	1	0.626	-0.145	0.588	0.434	OG0053556
Rsyl_DN29086_c3_g3-OG0038512	NA	NA	-2.401	0.569	0.33	2.116	0.606	0.389	4.518	1	0.279	-0.149	0.949	0.911	OG0038512
Rsyl_DN29086_c4_g2-OG0076231	Calcineurin-like metallo-phosphoesterase superfamily protein	2.4e-125	0.565	0.146	0.0375	0.055	0.912	0.822	-0.51	1	0.156	0.312	0.212	0.105	OG0076231
Rsyl_DN29087_c0_g1-OG0006027	target of trans acting-siR480/255 protein	7.41e-147	-0.682	0.0913	0.0187	-0.572	0.139	0.0405	0.109	1	0.756	-0.627	0.0126	0.00276	OG0006027
Rsyl_DN29087_c0_g2-OG0006027	target of trans acting-siR480/255 protein	7.41e-147	0.19	0.753	0.554	0.24	0.665	0.457	0.05	1	0.912	0.215	0.478	0.322	OG0006027
Rsyl_DN29089_c0_g1-OG0076222	RING/U-box superfamily protein	3.73e-49	-1.177	0.0917	0.0188	-0.601	0.371	0.175	0.576	1	0.349	-0.885	0.0392	0.0118	OG0076222
Rsyl_DN29089_c1_g1-OG0048861	RING/U-box superfamily protein	1.69e-152	-0.925	0.0644	0.0112	-0.851	0.0754	0.0169	0.074	1	0.862	-0.888	0.00551	0.000958	OG0048861
Rsyl_DN29090_c1_g1-OG0037091	NA	NA	-0.716	0.661	0.432	-0.299	0.872	0.751	0.418	1	0.745	-0.517	0.564	0.408	OG0037091
Rsyl_DN29092_c0_g3-OG0076219	Vesicle transport v-SNARE family protein	1.65e-48	0.402	0.581	0.342	-0.011	0.991	0.979	-0.413	1	0.489	0.199	0.642	0.493	OG0076219
Rsyl_DN29092_c0_g5-OG0053760	Vesicle transport v-SNARE family protein	0	-0.047	0.945	0.876	-0.345	0.486	0.27	-0.298	1	0.491	-0.197	0.51	0.354	OG0053760
Rsyl_DN29092_c0_g6-OG0053760	Vesicle transport v-SNARE family protein	0	-0.184	0.767	0.573	-0.09	0.89	0.783	0.094	1	0.837	-0.137	0.677	0.534	OG0053760
Rsyl_DN29094_c1_g4-OG0027799	histone H2A 10	2.28e-65	-2.281	0.00815	0.000562	-1.736	0.0229	0.00321	0.545	1	0.402	-2.006	0.000593	5.4e-05	OG0027799
Rsyl_DN29095_c2_g2-OG0025522	NA	NA	0.095	0.951	0.888	-0.254	0.855	0.723	-0.35	1	0.724	-0.071	0.93	0.88	OG0025522
Rsyl_DN29096_c0_g3-OG0049520	RmlC-like cupins superfamily protein	5.2e-77	-0.97	0.264	0.0929	-1.55	0.0844	0.0197	-0.58	1	0.461	-1.24	0.0253	0.00674	OG0049520
Rsyl_DN29097_c0_g1-OG0034420	syntaxin of plants 52	1.29e-107	0.375	0.0827	0.0161	0.435	0.0422	0.00747	0.061	1	0.747	0.405	0.00454	0.000748	OG0034420
Rsyl_DN29098_c0_g1-OG0046264	Coatomer, alpha subunit	0	0.315	0.559	0.32	-0.147	0.801	0.639	-0.462	1	0.305	0.087	0.804	0.694	OG0046264
Rsyl_DN29098_c0_g2-OG0053759	Coatomer, alpha subunit	1.23e-89	-0.033	0.973	0.936	-0.524	0.433	0.224	-0.491	1	0.406	-0.277	0.502	0.345	OG0053759
Rsyl_DN29098_c0_g3-OG0053268	Coatomer, alpha subunit	3.12e-61	0.033	0.972	0.933	-0.189	0.798	0.634	-0.222	1	0.692	-0.078	0.857	0.769	OG0053268
Rsyl_DN29099_c2_g1-OG0020887	indeterminate(ID)-domain 11	0	0.247	0.684	0.461	0.612	0.247	0.0939	0.365	1	0.449	0.426	0.179	0.0844	OG0020887
Rsyl_DN29099_c4_g3-OG0036337	Integral membrane HRF1 family protein	0	0.442	0.683	0.459	0.645	0.53	0.311	0.203	1	0.812	0.539	0.338	0.199	OG0036337
Rsyl_DN29100_c0_g1-OG0023443	NA	NA	0.288	0.821	0.654	0.345	0.749	0.562	0.057	1	0.955	0.319	0.592	0.439	OG0023443
Rsyl_DN29102_c0_g2-OG0038388	spindle pole body component 98	0	0.025	0.974	0.938	0.126	0.84	0.697	0.101	1	0.826	0.076	0.827	0.725	OG0038388
Rsyl_DN29102_c0_g3-OG0038388	spindle pole body component 98	0	0.415	0.285	0.104	0.503	0.176	0.0573	0.087	1	0.796	0.459	0.0439	0.0136	OG0038388
Rsyl_DN29103_c0_g1-OG0072895	NA	NA	-0.899	0.341	0.14	0.136	0.911	0.82	1.035	1	0.226	-0.404	0.51	0.354	OG0072895
Rsyl_DN29103_c2_g4-OG0043065	NA	NA	0.854	0.0434	0.00633	0.975	0.022	0.00304	0.121	1	0.736	0.914	0.0016	0.000195	OG0043065
Rsyl_DN29103_c2_g6-OG0023585	NA	NA	-0.108	0.77	0.578	0.047	0.904	0.807	0.156	1	0.572	-0.031	0.888	0.815	OG0023585
Rsyl_DN29105_c0_g1-OG0026568	Leucine-rich repeat protein kinase family protein	0	0.782	0.0603	0.0101	0.903	0.0295	0.00455	0.122	1	0.734	0.842	0.00262	0.000369	OG0026568
Rsyl_DN29105_c0_g2-OG0028968	ATP-citrate lyase A-2	0	-2.037	0.196	0.0586	-0.606	0.712	0.514	1.432	1	0.291	-1.28	0.174	0.0811	OG0028968
Rsyl_DN29105_c0_g4-OG0028968	ATP-citrate lyase A-2	0	-0.545	0.051	0.00795	-0.892	0.00455	0.000325	-0.348	1	0.167	-0.718	0.00103	0.00011	OG0028968
Rsyl_DN29105_c0_g5-OG0023685	Leucine-rich repeat protein kinase family protein	0	1.023	0.153	0.0404	0.786	0.27	0.108	-0.237	1	0.709	0.908	0.0366	0.0108	OG0023685
Rsyl_DN29105_c0_g6-OG0023685	Leucine-rich repeat protein kinase family protein	0	2.311	0.00117	3.24e-05	2.517	0.000584	1.67e-05	0.206	1	0.652	2.415	1.25e-05	2.64e-07	OG0023685
Rsyl_DN29108_c0_g1-OG0011085	serine carboxypeptidase-like 9	1.47e-159	-0.433	0.752	0.552	0.248	0.859	0.729	0.681	1	0.516	-0.09	0.912	0.851	OG0011085
Rsyl_DN29108_c0_g2-OG0037935	serine carboxypeptidase-like 9	4.41e-44	2.014	0.0404	0.0057	2.03	0.0263	0.00389	0.017	1	0.991	2.023	0.00174	0.000217	OG0037935
Rsyl_DN29108_c0_g3-OG0003723	serine carboxypeptidase-like 10	0	-0.505	0.274	0.0986	-0.822	0.0716	0.0157	-0.317	1	0.439	-0.661	0.0223	0.00574	OG0003723
Rsyl_DN29108_c0_g4-OG0011085	serine carboxypeptidase-like 9	1.47e-159	-0.936	0.00269	0.000112	-0.879	0.00314	0.00019	0.058	1	0.794	-0.908	5.94e-05	2.41e-06	OG0011085
Rsyl_DN29108_c0_g5-OG0037935	serine carboxypeptidase-like 9	4.41e-44	7.135	0.0108	0.000836	6.906	0.0114	0.0012	-0.229	1	1	7.031	0.00112	0.000124	OG0037935
Rsyl_DN29109_c0_g1-OG0052774	NA	NA	1.272	0.0427	0.00618	0.718	0.225	0.0819	-0.554	1	0.313	0.999	0.0126	0.00278	OG0052774
Rsyl_DN29109_c2_g1-OG0052775	NA	NA	0.181	0.874	0.741	-0.291	0.771	0.595	-0.472	1	0.548	-0.058	0.928	0.876	OG0052775
Rsyl_DN29109_c3_g1-OG0052775	NA	NA	1.175	0.0938	0.0195	1.093	0.111	0.0292	-0.082	1	0.894	1.134	0.0106	0.00222	OG0052775
Rsyl_DN29109_c4_g2-OG0051495	NA	NA	0.217	0.837	0.681	-0.065	0.956	0.903	-0.282	1	0.702	0.076	0.9	0.832	OG0051495
Rsyl_DN29109_c4_g3-OG0072902	NA	NA	-0.221	0.917	0.821	0.282	0.896	0.793	0.502	1	0.739	0.012	0.993	0.986	OG0072902
Rsyl_DN29110_c0_g2-OG0028159	ENTH/VHS family protein	0	0.494	0.445	0.216	0.639	0.312	0.134	0.144	1	0.793	0.563	0.126	0.053	OG0028159
Rsyl_DN29110_c1_g3-OG0026049	PAP/OAS1 substrate-binding domain superfamily	0	0.381	0.65	0.42	0.652	0.373	0.177	0.271	1	0.683	0.519	0.224	0.113	OG0026049
Rsyl_DN29111_c1_g1-OG0035203	Eukaryotic aspartyl protease family protein	0	-0.318	0.616	0.379	0.416	0.469	0.255	0.733	1	0.164	0.05	0.911	0.849	OG0035203
Rsyl_DN29111_c2_g2-OG0020228	basic helix-loop-helix (bHLH) DNA-binding superfamily protein	7.48e-73	-1.602	0.146	0.0377	-2.313	0.0479	0.0089	-0.71	1	0.481	-1.939	0.00854	0.00169	OG0020228
Rsyl_DN29112_c0_g1-OG0052770	NA	NA	-0.828	0.164	0.0448	-0.736	0.206	0.0719	0.092	1	0.86	-0.783	0.0304	0.00852	OG0052770
Rsyl_DN29112_c0_g2-OG0052770	NA	NA	-0.682	0.132	0.0323	-1.509	0.00462	0.000332	-0.827	1	0.0602	-1.089	0.00344	0.000523	OG0052770
Rsyl_DN29114_c0_g2-OG0034868	Spc97 / Spc98 family of spindle pole body (SBP) component	0	0.496	0.466	0.234	0.064	0.942	0.878	-0.433	1	0.459	0.286	0.474	0.318	OG0034868
Rsyl_DN29115_c0_g1-OG0029185	hypothetical protein (DUF506)	2.72e-163	0.266	0.815	0.645	0.827	0.382	0.183	0.561	1	0.504	0.54	0.332	0.194	OG0029185
Rsyl_DN29115_c0_g2-OG0029185	hypothetical protein (DUF506)	2.72e-163	0.234	0.698	0.479	0.388	0.471	0.257	0.154	1	0.741	0.31	0.313	0.179	OG0029185
Rsyl_DN29115_c1_g1-OG0011157	NA	NA	-1.008	0.428	0.203	0.655	0.607	0.391	1.664	1	0.14	-0.167	0.857	0.77	OG0011157
Rsyl_DN29115_c1_g2-OG0011157	NA	NA	-0.186	0.819	0.651	-0.13	0.873	0.753	0.057	1	0.922	-0.158	0.706	0.568	OG0011157
Rsyl_DN29115_c1_g3-OG0011157	NA	NA	0.266	0.663	0.435	0.515	0.325	0.143	0.25	1	0.599	0.392	0.213	0.106	OG0011157
Rsyl_DN29118_c0_g3-OG0051615	NA	NA	0.456	0.813	0.642	-0.025	0.99	0.977	-0.481	1	0.734	0.214	0.835	0.736	OG0051615
Rsyl_DN29120_c0_g2-OG0021432	mucin	NA	0.085	0.919	0.826	-0.58	0.37	0.175	-0.665	1	0.252	-0.229	0.582	0.428	OG0021432
Rsyl_DN29120_c0_g3-OG0011118	mucin	2.53e-129	0.081	0.871	0.736	0.24	0.552	0.333	0.159	1	0.645	0.16	0.491	0.335	OG0011118
Rsyl_DN29120_c0_g4-OG0011118	mucin	2.53e-129	0.249	0.722	0.51	0.018	0.983	0.961	-0.231	1	0.66	0.132	0.735	0.604	OG0011118
Rsyl_DN29120_c1_g2-OG0029880	NA	NA	-0.828	0.0171	0.00165	-0.878	0.011	0.00113	-0.049	1	0.859	-0.853	0.00047	3.99e-05	OG0029880
Rsyl_DN29124_c0_g1-OG0029450	eukaryotic translation initiation factor 2 (eIF-2) family protein	2.2e-81	-0.093	0.69	0.468	0.077	0.741	0.551	0.17	1	0.355	-0.009	0.956	0.923	OG0029450
Rsyl_DN29124_c0_g2-OG0024582	eukaryotic translation initiation factor 2 (eIF-2) family protein	0	0.558	0.281	0.102	-0.36	0.491	0.274	-0.918	1	0.063	0.101	0.804	0.695	OG0024582
Rsyl_DN29124_c0_g3-OG0024582	eukaryotic translation initiation factor 2 (eIF-2) family protein	0	0.5	0.065	0.0113	0.395	0.124	0.0342	-0.105	1	0.655	0.448	0.00874	0.00174	OG0024582
Rsyl_DN29126_c0_g1-OG0021973	FAD-dependent oxidoreductase family protein	NA	-0.523	0.773	0.581	0.933	0.581	0.362	1.455	1	0.313	0.164	0.883	0.807	OG0021973
Rsyl_DN29126_c0_g2-OG0018305	D-arabinono-1,4-lactone oxidase family protein	0	-1.381	0.347	0.144	-1.055	0.474	0.259	0.326	1	0.795	-1.211	0.143	0.0627	OG0018305
Rsyl_DN29126_c0_g3-OG0032363	D-arabinono-1,4-lactone oxidase family protein	2.31e-82	0.857	0.298	0.113	1.281	0.106	0.0273	0.424	1	0.555	1.068	0.0331	0.0095	OG0032363
Rsyl_DN29126_c0_g5-OG0021973	FAD-dependent oxidoreductase family protein	NA	3.973	0.053	0.0084	3.51	0.0508	0.00966	-0.463	1	0.746	3.699	0.00341	0.000517	OG0021973
Rsyl_DN29129_c0_g1-OG0072886	DNA-directed RNA polymerase subunit beta (DUF616)	0	0.133	0.575	0.335	-0.232	0.271	0.108	-0.364	1	0.0782	-0.049	0.767	0.645	OG0072886
Rsyl_DN29130_c0_g4-OG0046061	fission ELM1-like protein (DUF1022)	1.75e-96	-0.144	0.902	0.793	-0.142	0.905	0.809	0.002	1	0.998	-0.144	0.812	0.705	OG0046061
Rsyl_DN29131_c0_g1-OG0029318	arginine decarboxylase 1	0	0.022	0.968	0.926	-0.07	0.885	0.773	-0.093	1	0.787	-0.023	0.933	0.885	OG0029318
Rsyl_DN29131_c0_g2-OG0029318	arginine decarboxylase 1	0	0.213	0.743	0.539	-0.033	0.966	0.925	-0.246	1	0.62	0.093	0.802	0.692	OG0029318
Rsyl_DN29131_c0_g3-OG0029442	NA	NA	2.685	0.199	0.0601	1.535	0.447	0.236	-1.15	1	0.532	2.075	0.0751	0.0271	OG0029442
Rsyl_DN29131_c0_g4-OG0052773	NA	NA	-4.344	0.000673	1.41e-05	-3.316	0.00179	8.45e-05	1.028	1	0.202	-3.797	3.03e-05	9.36e-07	OG0052773
Rsyl_DN29131_c0_g5-OG0052773	NA	NA	-3.803	0.00559	0.000328	-3.637	0.00635	0.000524	0.167	1	0.964	-3.722	0.000147	8.32e-06	OG0052773
Rsyl_DN29132_c0_g3-OG0020536	NA	NA	0.791	0.0473	0.00715	0.973	0.0172	0.00214	0.182	1	0.594	0.881	0.00151	0.000181	OG0020536
Rsyl_DN29132_c0_g4-OG0020536	NA	NA	0.792	0.12	0.028	0.814	0.101	0.0256	0.021	1	0.962	0.803	0.0114	0.00244	OG0020536
Rsyl_DN29135_c0_g2-OG0015231	basic helix loop helix (bHLH) DNA-binding superfamily protein	0	0.254	0.186	0.054	0.239	0.198	0.0681	-0.015	1	0.928	0.247	0.0327	0.00937	OG0015231
Rsyl_DN29135_c0_g3-OG0015231	basic helix loop helix (bHLH) DNA-binding superfamily protein	0	0.884	0.0608	0.0102	1.118	0.0203	0.0027	0.233	1	0.567	1	0.0021	0.000277	OG0015231
Rsyl_DN29136_c0_g1-OG0023974	NA	NA	-0.01	0.98	0.954	0.173	0.575	0.356	0.183	1	0.484	0.08	0.669	0.525	OG0023974
Rsyl_DN29137_c0_g1-OG0022903	cellulase 3	6.73e-120	-0.047	0.938	0.861	0.007	0.992	0.981	0.053	1	0.888	-0.02	0.948	0.909	OG0022903
Rsyl_DN29137_c0_g2-OG0022903	cellulase 3	6.73e-120	-0.277	0.626	0.391	-0.197	0.73	0.536	0.08	1	0.858	-0.237	0.43	0.277	OG0022903
Rsyl_DN29138_c0_g1-OG0018197	trehalose phosphate synthase	0	1.345	0.0013	3.74e-05	1.68	0.000307	6.49e-06	0.335	1	0.239	1.51	1.45e-05	3.27e-07	OG0018197
Rsyl_DN29138_c0_g2-OG0018197	trehalose phosphate synthase	0	1.267	0.00947	0.000695	1.359	0.00553	0.000429	0.092	1	0.805	1.313	0.000196	1.24e-05	OG0018197
Rsyl_DN29139_c0_g3-OG0072904	cytochrome P450, family 96, subfamily A, polypeptide 1	0	0.276	0.695	0.475	1.486	0.0226	0.00315	1.21	1	0.0453	0.869	0.0583	0.0196	OG0072904
Rsyl_DN29139_c0_g4-OG0016041	cytochrome P450, family 96, subfamily A, polypeptide 5	NA	3.676	0.118	0.0273	3.594	0.131	0.037	-0.082	1	0.99	3.639	0.0139	0.00315	OG0016041
Rsyl_DN29139_c0_g6-OG0072903	cytochrome P450, family 96, subfamily A, polypeptide 1	0	0.659	0.325	0.129	1.213	0.0622	0.0128	0.554	1	0.344	0.936	0.0259	0.00692	OG0072903
Rsyl_DN29142_c0_g3-OG0018463	NA	NA	0.912	0.223	0.0713	-0.676	0.391	0.191	-1.588	1	0.0372	0.171	0.791	0.676	OG0018463
Rsyl_DN29142_c1_g5-OG0072893	NA	NA	1.668	0.0486	0.00743	2.174	0.0166	0.00204	0.506	1	0.491	1.906	0.00172	0.000213	OG0072893
Rsyl_DN29143_c0_g1-OG0072901	RING/FYVE/PHD zinc finger superfamily protein	0	0.138	0.796	0.616	0.436	0.312	0.134	0.297	1	0.449	0.287	0.273	0.148	OG0072901
Rsyl_DN29143_c0_g3-OG0036499	RING/FYVE/PHD zinc finger superfamily protein	0	0.828	0.169	0.0469	0.513	0.409	0.204	-0.315	1	0.561	0.677	0.0644	0.0222	OG0036499
Rsyl_DN29144_c1_g2-OG0072894	nudix hydrolase homolog 5	2.15e-46	0.094	0.972	0.935	-0.586	0.769	0.591	-0.68	1	0.668	-0.283	0.82	0.716	OG0072894
Rsyl_DN29145_c0_g1-OG0072898	NA	NA	0.016	0.989	0.972	-0.359	0.64	0.428	-0.375	1	0.551	-0.167	0.717	0.582	OG0072898
Rsyl_DN29145_c1_g1-OG0018172	sieve element occlusion protein	4.71e-167	0.161	0.77	0.578	0.099	0.861	0.733	-0.062	1	0.879	0.131	0.649	0.501	OG0018172
Rsyl_DN29145_c1_g2-OG0018172	sieve element occlusion protein	4.71e-167	0.826	0.103	0.0223	0.522	0.29	0.12	-0.304	1	0.498	0.675	0.0296	0.00823	OG0018172
Rsyl_DN29145_c1_g3-OG0018172	sieve element occlusion protein	4.71e-167	0.54	0.233	0.0764	0.141	0.785	0.615	-0.399	1	0.325	0.34	0.21	0.104	OG0018172
Rsyl_DN29148_c3_g1-OG0052776	NA	NA	0.08	0.979	0.952	-0.286	0.919	0.835	-0.366	1	0.847	-0.103	0.949	0.912	OG0052776
Rsyl_DN29148_c3_g2-OG0052776	NA	NA	-1.339	0.508	0.271	-0.316	0.905	0.808	1.023	1	0.56	-0.873	0.464	0.309	OG0052776
Rsyl_DN29148_c4_g1-OG0038508	Disease resistance protein (TIR-NBS-LRR class) family	4.49e-70	-1.03	0.316	0.124	-1.344	0.182	0.0602	-0.314	1	0.729	-1.182	0.0517	0.0168	OG0038508
Rsyl_DN29148_c6_g2-OG0046080	ARM repeat superfamily protein	0	0.211	0.725	0.514	0.265	0.633	0.42	0.053	1	0.906	0.238	0.435	0.282	OG0046080
Rsyl_DN29149_c0_g2-OG0072888	tail fiber	2.51e-89	-1.148	0.446	0.217	0.018	0.994	0.985	1.166	1	0.392	-0.633	0.498	0.342	OG0072888
Rsyl_DN29150_c0_g1-OG0052769	NA	NA	0.949	0.245	0.0822	0.189	0.847	0.709	-0.76	1	0.301	0.57	0.245	0.128	OG0052769
Rsyl_DN29150_c0_g2-OG0052769	NA	NA	1.056	0.107	0.0238	0.218	0.77	0.594	-0.838	1	0.166	0.639	0.124	0.0519	OG0052769
Rsyl_DN29151_c0_g3-OG0029957	NA	NA	-0.402	0.683	0.459	0.417	0.663	0.454	0.819	1	0.294	-0.003	0.997	0.994	OG0029957
Rsyl_DN29151_c0_g6-OG0029957	NA	NA	0.491	0.578	0.338	0.278	0.76	0.579	-0.213	1	0.763	0.383	0.413	0.262	OG0029957
Rsyl_DN29156_c0_g1-OG0003694	NA	NA	0.875	0.0122	0.000994	1.363	0.000971	3.52e-05	0.489	1	0.0983	1.118	0.000183	1.13e-05	OG0003694
Rsyl_DN29156_c0_g2-OG0003694	NA	NA	0.27	0.62	0.385	0.186	0.735	0.543	-0.083	1	0.846	0.228	0.428	0.275	OG0003694
Rsyl_DN29157_c0_g1-OG0026374	NA	NA	-0.58	0.818	0.649	-0.716	0.797	0.632	-0.137	1	0.936	-0.634	0.63	0.48	OG0026374
Rsyl_DN29157_c1_g1-OG0027231	ARF-GAP domain 15	6.69e-74	0.068	0.944	0.874	-0.225	0.782	0.611	-0.293	1	0.634	-0.075	0.879	0.801	OG0027231
Rsyl_DN29157_c2_g4-OG0018097	DEA(D/H)-box RNA helicase family protein	0	0.353	0.337	0.137	0.527	0.132	0.0376	0.174	1	0.587	0.439	0.0433	0.0134	OG0018097
Rsyl_DN29158_c0_g5-OG0024185	LOW protein: UPF0503-like protein, putative (DUF740)	7.7e-164	-0.348	0.734	0.526	-0.828	0.361	0.168	-0.479	1	0.547	-0.576	0.273	0.148	OG0024185
Rsyl_DN29159_c1_g1-OG0034714	photosystem II subunit O-2	1.32e-151	-0.692	0.116	0.0268	-0.724	0.0939	0.0231	-0.032	1	0.934	-0.708	0.0106	0.00224	OG0034714
Rsyl_DN29159_c1_g3-OG0052768	photosystem II subunit O-2	1.21e-105	-0.813	0.271	0.0968	0.383	0.621	0.406	1.196	1	0.0856	-0.213	0.692	0.551	OG0052768
Rsyl_DN29160_c0_g3-OG0072892	Nitrogen regulatory PII-like, alpha/beta	2.65e-151	-0.779	0.247	0.0837	-1.023	0.114	0.0303	-0.244	1	0.68	-0.901	0.0258	0.0069	OG0072892
Rsyl_DN29163_c0_g2-OG0021997	U-box domain-containing protein kinase family protein	NA	-0.697	0.159	0.0427	-0.967	0.0509	0.00971	-0.271	1	0.54	-0.831	0.00936	0.0019	OG0021997
Rsyl_DN29165_c0_g1-OG0051001	NA	NA	1.195	0.113	0.0258	1.567	0.0387	0.00661	0.372	1	0.577	1.382	0.00594	0.00105	OG0051001
Rsyl_DN29165_c3_g1-OG0036744	F-box/RNI-like/FBD-like domains-containing protein	2.92e-154	0.308	0.93	0.846	2.009	0.521	0.302	1.701	1	0.504	1.003	0.534	0.377	OG0036744
Rsyl_DN29165_c4_g2-OG0038507	Major facilitator superfamily protein	7.06e-42	-0.284	0.621	0.385	-0.647	0.203	0.0704	-0.363	1	0.436	-0.462	0.134	0.0578	OG0038507
Rsyl_DN29165_c4_g4-OG0051309	3-ketoacyl-CoA synthase 12	0	1.465	0.0335	0.00437	1.744	0.0123	0.00133	0.279	1	0.627	1.607	0.000894	9.25e-05	OG0051309
Rsyl_DN29168_c1_g7-OG0072891	heat shock transcription factor A8	4.48e-92	0.864	0.327	0.131	0.725	0.405	0.201	-0.139	1	0.857	0.795	0.111	0.045	OG0072891
Rsyl_DN29168_c2_g1-OG0027699	NA	NA	-0.124	0.918	0.825	0.059	0.96	0.912	0.183	1	0.813	-0.029	0.964	0.937	OG0027699
Rsyl_DN29170_c0_g1-OG0024641	NA	NA	0.384	0.685	0.463	0.571	0.509	0.291	0.187	1	0.799	0.476	0.327	0.19	OG0024641
Rsyl_DN29170_c0_g2-OG0024641	NA	NA	0.212	0.789	0.605	0.785	0.233	0.086	0.573	1	0.339	0.488	0.226	0.115	OG0024641
Rsyl_DN29170_c0_g3-OG0024641	NA	NA	0.473	0.501	0.265	0.322	0.659	0.45	-0.151	1	0.796	0.399	0.303	0.171	OG0024641
Rsyl_DN29170_c1_g1-OG0023505	NA	NA	0.78	0.527	0.289	0.17	0.912	0.823	-0.61	1	0.569	0.497	0.485	0.329	OG0023505
Rsyl_DN29172_c0_g1-OG0031844	glucan synthase-like 11	6.51e-150	-0.226	0.877	0.746	-0.168	0.907	0.813	0.058	1	0.955	-0.197	0.79	0.675	OG0031844
Rsyl_DN29172_c1_g2-OG0072889	glucan synthase-like 11	0	-0.31	0.735	0.527	0.582	0.49	0.274	0.893	1	0.224	0.108	0.854	0.766	OG0072889
Rsyl_DN29172_c1_g5-OG0031845	glucan synthase-like 11	0	-0.136	0.861	0.72	-0.256	0.708	0.509	-0.12	1	0.823	-0.195	0.605	0.453	OG0031845
Rsyl_DN29174_c0_g1-OG0027453	caldesmon-like protein (Protein of unknown function, DUF593)	1.12e-110	-0.406	0.843	0.691	-0.67	0.731	0.537	-0.264	1	0.857	-0.529	0.602	0.449	OG0027453
Rsyl_DN29175_c2_g1-OG0020735	NA	NA	-0.006	0.995	0.985	-0.082	0.89	0.783	-0.076	1	0.856	-0.044	0.896	0.826	OG0020735
Rsyl_DN29176_c1_g1-OG0032987	NA	NA	0.015	0.993	0.981	0.231	0.861	0.733	0.216	1	0.816	0.12	0.871	0.789	OG0032987
Rsyl_DN29176_c2_g1-OG0018375	Leucine-rich repeat (LRR) family protein	7.57e-117	0.991	0.0408	0.0058	1.331	0.00958	0.000928	0.339	1	0.414	1.16	0.001	0.000107	OG0018375
Rsyl_DN29176_c2_g4-OG0018375	Leucine-rich repeat (LRR) family protein	7.57e-117	1.328	0.0739	0.0137	1.056	0.143	0.0419	-0.272	1	0.672	1.195	0.0113	0.00242	OG0018375
Rsyl_DN29176_c2_g5-OG0022565	polygalacturonase inhibiting protein 1	1.62e-110	-0.294	0.785	0.599	0.568	0.537	0.318	0.862	1	0.291	0.139	0.825	0.723	OG0022565
Rsyl_DN29176_c2_g8-OG0050010	Leucine-rich repeat protein kinase family protein	5.36e-127	0.188	0.822	0.655	0.187	0.818	0.663	-0.002	1	0.998	0.188	0.656	0.509	OG0050010
Rsyl_DN29176_c3_g1-OG0038270	Protein kinase family protein	0	0.909	0.178	0.0507	0.464	0.513	0.294	-0.445	1	0.467	0.693	0.0865	0.0325	OG0038270
Rsyl_DN29177_c0_g1-OG0072899	GTP binding Elongation factor Tu family protein	2.54e-107	0.09	0.93	0.847	-0.349	0.669	0.462	-0.439	1	0.512	-0.13	0.799	0.687	OG0072899
Rsyl_DN29177_c0_g2-OG0036112	GTP binding Elongation factor Tu family protein	8.83e-157	0.192	0.521	0.283	0.372	0.169	0.0536	0.18	1	0.471	0.282	0.089	0.0338	OG0036112
Rsyl_DN29177_c0_g3-OG0072900	GTP binding Elongation factor Tu family protein	1.53e-144	0.242	0.831	0.67	0.124	0.922	0.841	-0.118	1	0.889	0.187	0.76	0.636	OG0072900
Rsyl_DN29182_c0_g2-OG0021592	Homeodomain-like superfamily protein	NA	-0.225	0.793	0.612	0.378	0.621	0.406	0.603	1	0.347	0.073	0.889	0.816	OG0021592
Rsyl_DN29182_c0_g3-OG0021592	Homeodomain-like superfamily protein	NA	0.61	0.337	0.137	0.64	0.291	0.12	0.03	1	0.957	0.625	0.0852	0.0319	OG0021592
Rsyl_DN29184_c0_g1-OG0033163	vacuolar glucose transporter 1	2.4e-155	0.012	0.994	0.984	-0.67	0.491	0.274	-0.681	1	0.417	-0.319	0.592	0.439	OG0033163
Rsyl_DN29184_c1_g2-OG0042561	Major facilitator superfamily protein	2.65e-57	0.547	0.701	0.483	0.04	0.983	0.961	-0.507	1	0.654	0.313	0.706	0.568	OG0042561
Rsyl_DN29184_c1_g3-OG0029919	vacuolar glucose transporter 1	0	-0.827	0.266	0.0942	-0.771	0.282	0.115	0.056	1	0.931	-0.799	0.0638	0.022	OG0029919
Rsyl_DN29186_c1_g2-OG0052767	membrane-associated kinase regulator	5.06e-140	-0.085	0.899	0.788	-0.437	0.387	0.187	-0.352	1	0.438	-0.26	0.395	0.246	OG0052767
Rsyl_DN29186_c1_g3-OG0045507	NA	NA	-0.205	0.881	0.753	-0.444	0.715	0.517	-0.239	1	0.799	-0.319	0.63	0.48	OG0045507
Rsyl_DN29190_c0_g2-OG0029423	NA	NA	-0.003	0.995	0.986	0.337	0.2	0.0689	0.34	1	0.176	0.167	0.337	0.197	OG0029423
Rsyl_DN29190_c0_g3-OG0052306	cell division control 6	0	-2.942	0.27	0.0962	-0.237	0.942	0.877	2.705	1	0.266	-1.582	0.317	0.182	OG0052306
Rsyl_DN29194_c1_g1-OG0022929	Nucleotide-sugar transporter family protein	0	-0.09	0.834	0.676	0.036	0.937	0.868	0.125	1	0.68	-0.027	0.911	0.849	OG0022929
Rsyl_DN29194_c1_g2-OG0022929	Nucleotide-sugar transporter family protein	0	0.038	0.961	0.91	0.123	0.854	0.721	0.085	1	0.861	0.08	0.827	0.726	OG0022929
Rsyl_DN29194_c1_g5-OG0026712	Nucleotide-sugar transporter family protein	0	0.418	0.417	0.194	0.468	0.343	0.155	0.05	1	0.908	0.442	0.123	0.0515	OG0026712
Rsyl_DN29194_c2_g1-OG0038067	Nucleotide-sugar transporter family protein	1.58e-82	-0.76	0.781	0.593	1.973	0.473	0.258	2.733	1	0.228	0.357	0.842	0.748	OG0038067
Rsyl_DN29195_c0_g1-OG0037571	NA	NA	0.16	0.524	0.286	0.148	0.541	0.322	-0.012	1	0.955	0.154	0.256	0.135	OG0037571
Rsyl_DN29198_c0_g2-OG0017743	MEI2-like 2	0	-0.539	0.259	0.09	0.179	0.736	0.545	0.718	1	0.107	-0.179	0.588	0.434	OG0017743
Rsyl_DN29198_c0_g3-OG0017743	MEI2-like 2	0	1.279	0.00712	0.000462	1.907	0.000727	2.28e-05	0.628	1	0.105	1.589	0.000104	5.21e-06	OG0017743
Rsyl_DN29199_c3_g1-OG0029994	NA	NA	0.363	0.713	0.499	0.35	0.7	0.499	-0.013	1	0.983	0.357	0.473	0.317	OG0029994
Rsyl_DN29199_c4_g1-OG0029994	NA	NA	-0.498	0.517	0.279	0.142	0.874	0.754	0.64	1	0.327	-0.183	0.705	0.567	OG0029994
Rsyl_DN29199_c6_g3-OG0052772	structural maintenance of chromosome 3	3.81e-66	0.189	0.864	0.724	1.364	0.103	0.0263	1.175	1	0.143	0.777	0.16	0.0728	OG0052772
Rsyl_DN29199_c6_g4-OG0052771	HSI2-like 1	0	-0.133	0.881	0.754	0.21	0.796	0.632	0.344	1	0.575	0.033	0.948	0.91	OG0052771
Rsyl_DN292_c0_g1-OG0024330	Leucine-rich repeat protein kinase family protein	0	0.912	0.534	0.295	0.807	0.564	0.345	-0.105	1	0.931	0.859	0.263	0.141	OG0024330
Rsyl_DN29200_c1_g1-OG0053223	NA	NA	-0.14	0.942	0.87	0.382	0.816	0.661	0.521	1	0.673	0.116	0.904	0.838	OG0053223
Rsyl_DN29200_c1_g2-OG0053223	NA	NA	-0.521	0.745	0.542	0.919	0.49	0.273	1.44	1	0.243	0.238	0.802	0.691	OG0053223
Rsyl_DN29200_c2_g1-OG0053222	NA	NA	0.791	0.286	0.105	0.594	0.401	0.198	-0.197	1	0.755	0.689	0.0983	0.0384	OG0053222
Rsyl_DN29200_c2_g2-OG0053222	NA	NA	0.331	0.571	0.331	0.433	0.421	0.214	0.102	1	0.828	0.381	0.216	0.108	OG0053222
Rsyl_DN29200_c3_g1-OG0038618	NA	NA	-0.402	0.714	0.5	0.541	0.566	0.348	0.943	1	0.261	0.096	0.891	0.819	OG0038618
Rsyl_DN29200_c3_g2-OG0038618	NA	NA	1.016	0.443	0.215	0.295	0.84	0.698	-0.721	1	0.509	0.642	0.391	0.243	OG0038618
Rsyl_DN29200_c3_g3-OG0018216	NA	NA	0.837	0.196	0.0585	1.459	0.0294	0.00454	0.622	1	0.286	1.144	0.00957	0.00195	OG0018216
Rsyl_DN29203_c0_g3-OG0034038	Sec14p-like phosphatidylinositol transfer family protein	4.2e-120	0.797	0.461	0.229	0.819	0.45	0.238	0.022	1	0.982	0.807	0.175	0.0818	OG0034038
Rsyl_DN29203_c0_g4-OG0027025	Sec14p-like phosphatidylinositol transfer family protein	5.42e-105	0.33	0.7	0.482	1.502	0.0392	0.00672	1.172	1	0.0935	0.936	0.062	0.0211	OG0027025
Rsyl_DN29204_c0_g3-OG0074168	glycosyltransferase family protein (DUF23)	5.24e-170	1.447	0.215	0.0675	-0.059	0.969	0.932	-1.506	1	0.151	0.661	0.372	0.227	OG0074168
Rsyl_DN29205_c0_g3-OG0025374	methionyl-tRNA synthetase	NA	-0.264	0.695	0.475	0.51	0.386	0.186	0.773	1	0.157	0.12	0.781	0.663	OG0025374
Rsyl_DN29206_c0_g1-OG0037997	NA	NA	-0.512	0.169	0.047	-0.417	0.247	0.0941	0.095	1	0.772	-0.465	0.0365	0.0108	OG0037997
Rsyl_DN29206_c0_g3-OG0037997	NA	NA	-0.621	0.518	0.281	-0.209	0.851	0.715	0.412	1	0.607	-0.418	0.442	0.288	OG0037997
Rsyl_DN29206_c0_g4-OG0074162	NA	NA	0.023	0.988	0.97	-1.044	0.274	0.11	-1.067	1	0.23	-0.506	0.417	0.265	OG0074162
Rsyl_DN29209_c0_g1-OG0074163	NA	NA	0.827	0.338	0.138	0.175	0.866	0.74	-0.652	1	0.386	0.502	0.328	0.191	OG0074163
Rsyl_DN29209_c1_g4-OG0035723	Zinc knuckle (CCHC-type) family protein	3.7e-152	0.127	0.891	0.772	-0.89	0.202	0.07	-1.017	1	0.129	-0.371	0.437	0.284	OG0035723
Rsyl_DN29211_c1_g1-OG0074158	NA	NA	-0.604	0.254	0.0872	-1.459	0.0124	0.00135	-0.854	1	0.0916	-1.018	0.00996	0.00206	OG0074158
Rsyl_DN29212_c1_g2-OG0053219	mediator of RNA polymerase II transcription subunit	5.17e-69	-0.386	0.802	0.626	-0.269	0.864	0.738	0.117	1	0.915	-0.326	0.689	0.548	OG0053219
Rsyl_DN29212_c2_g1-OG0053219	mediator of RNA polymerase II transcription subunit	5.17e-69	0.004	0.998	0.994	0.178	0.869	0.746	0.174	1	0.821	0.089	0.883	0.807	OG0053219
Rsyl_DN29214_c0_g1-OG0014972	ARM repeat superfamily protein	0	-0.008	0.995	0.986	-0.387	0.661	0.452	-0.378	1	0.596	-0.196	0.711	0.575	OG0014972
Rsyl_DN29214_c2_g3-OG0014972	ARM repeat superfamily protein	0	0.212	0.726	0.516	0.162	0.787	0.618	-0.05	1	0.913	0.187	0.549	0.393	OG0014972
Rsyl_DN29214_c2_g4-OG0014972	ARM repeat superfamily protein	0	1.209	0.322	0.127	0.012	0.994	0.985	-1.197	1	0.271	0.603	0.416	0.265	OG0014972
Rsyl_DN29215_c0_g2-OG0020763	chromatin remodeling factor17	0	-1.808	0.000394	6.34e-06	-1.97	0.000192	3.19e-06	-0.163	1	0.587	-1.889	3.51e-06	4.23e-08	OG0020763
Rsyl_DN29215_c0_g3-OG0045986	NA	NA	0.428	0.939	0.863	-4.051	0.542	0.323	-4.479	1	0.364	-0.941	0.782	0.665	OG0045986
Rsyl_DN29216_c0_g4-OG0074160	alpha-1 tubulin	0	0.447	0.416	0.193	0.198	0.747	0.559	-0.249	1	0.599	0.326	0.297	0.166	OG0074160
Rsyl_DN29219_c1_g4-OG0074165	NA	NA	-0.152	0.933	0.852	-0.419	0.774	0.599	-0.267	1	0.817	-0.288	0.724	0.591	OG0074165
Rsyl_DN29219_c1_g5-OG0032373	phosphatidylserine decarboxylase 2	2.18e-122	-1.133	0.242	0.0809	-0.206	0.862	0.734	0.926	1	0.287	-0.681	0.255	0.135	OG0032373
Rsyl_DN29220_c0_g2-OG0074167	Tic22-like family protein	0	-0.5	0.0972	0.0205	-0.545	0.0652	0.0137	-0.045	1	0.865	-0.522	0.007	0.0013	OG0074167
Rsyl_DN29221_c0_g1-OG0028543	NA	NA	2.103	0.00106	2.8e-05	2.339	0.000491	1.27e-05	0.237	1	0.566	2.22	1.11e-05	2.24e-07	OG0028543
Rsyl_DN29221_c0_g2-OG0028543	NA	NA	2.222	0.0184	0.00182	2.754	0.00644	0.000533	0.533	1	0.493	2.481	0.000362	2.83e-05	OG0028543
Rsyl_DN29221_c1_g1-OG0074174	CBL-interacting protein kinase 8	0	0.252	0.547	0.308	-0.098	0.831	0.684	-0.35	1	0.317	0.077	0.77	0.65	OG0074174
Rsyl_DN29221_c1_g2-OG0074173	NA	NA	0.621	0.604	0.366	0.331	0.798	0.634	-0.29	1	0.762	0.48	0.465	0.31	OG0074173
Rsyl_DN29221_c1_g3-OG0074172	Polynucleotide adenylyltransferase family protein	2.65e-161	-0.242	0.722	0.51	-0.527	0.393	0.192	-0.285	1	0.594	-0.376	0.289	0.16	OG0074172
Rsyl_DN29226_c0_g1-OG0051872	NA	NA	-0.787	0.0124	0.00102	-0.929	0.00439	0.000308	-0.142	1	0.568	-0.858	0.00023	1.54e-05	OG0051872
Rsyl_DN2923_c0_g1-OG0025257	xyloglucan endotransglucosylase/hydrolase 2	NA	-0.683	0.524	0.286	-0.128	0.923	0.842	0.555	1	0.54	-0.414	0.499	0.343	OG0025257
Rsyl_DN29230_c1_g1-OG0053225	NA	NA	-0.031	0.984	0.962	-1.643	0.125	0.0346	-1.612	1	0.113	-0.808	0.262	0.14	OG0053225
Rsyl_DN29230_c2_g3-OG0024634	chloroplast heat shock protein 70-2	1.78e-136	-0.473	0.459	0.228	-0.839	0.153	0.0465	-0.367	1	0.496	-0.656	0.0711	0.0253	OG0024634
Rsyl_DN29230_c2_g5-OG0001784	Heat shock protein 70 (Hsp 70) family protein	0	0.449	0.224	0.0717	0.386	0.279	0.113	-0.063	1	0.845	0.417	0.054	0.0178	OG0001784
Rsyl_DN29230_c3_g1-OG0015361	winged-helix DNA-binding transcription factor family protein	9.93e-143	0.134	0.917	0.823	-0.167	0.89	0.783	-0.301	1	0.725	-0.014	0.985	0.973	OG0015361
Rsyl_DN29230_c3_g2-OG0015361	winged-helix DNA-binding transcription factor family protein	9.93e-143	-0.099	0.911	0.81	-1.54	0.0278	0.00418	-1.442	1	0.0312	-0.797	0.113	0.046	OG0015361
Rsyl_DN29231_c0_g1-OG0074175	Transcription initiation factor TFIIE, beta subunit	8.35e-142	0.095	0.922	0.832	0.829	0.259	0.101	0.734	1	0.273	0.447	0.33	0.192	OG0074175
Rsyl_DN29234_c1_g2-OG0045280	F-box family protein	0	0.547	0.0408	0.00579	0.692	0.0123	0.00133	0.145	1	0.525	0.619	0.00113	0.000125	OG0045280
Rsyl_DN29234_c1_g3-OG0033123	F-box family protein	2.52e-105	1.084	0.124	0.0296	-0.071	0.94	0.873	-1.156	1	0.0859	0.521	0.285	0.157	OG0033123
Rsyl_DN29235_c0_g6-OG0020474	Protein kinase superfamily protein	0	-0.21	0.716	0.502	-0.098	0.873	0.753	0.112	1	0.8	-0.155	0.613	0.462	OG0020474
Rsyl_DN29235_c0_g7-OG0020474	Protein kinase superfamily protein	0	0.09	0.887	0.765	-0.172	0.755	0.571	-0.262	1	0.542	-0.04	0.908	0.844	OG0020474
Rsyl_DN29236_c0_g1-OG0074170	ENTH/ANTH/VHS superfamily protein	2.17e-168	0.836	0.226	0.0726	0.968	0.155	0.0472	0.133	1	0.827	0.899	0.0304	0.00853	OG0074170
Rsyl_DN29236_c1_g1-OG0038617	epsin N-terminal homology (ENTH) domain-containing protein / clathrin assembly protein-like protein	4.35e-171	0.323	0.658	0.429	0.207	0.787	0.618	-0.116	1	0.841	0.266	0.491	0.335	OG0038617
Rsyl_DN29236_c1_g4-OG0038617	epsin N-terminal homology (ENTH) domain-containing protein / clathrin assembly protein-like protein	4.35e-171	0.296	0.74	0.534	0.328	0.703	0.503	0.032	1	0.961	0.312	0.497	0.341	OG0038617
Rsyl_DN29236_c1_g5-OG0050945	ENTH/ANTH/VHS superfamily protein	0	0.724	0.234	0.0768	0.555	0.364	0.17	-0.168	1	0.755	0.642	0.0721	0.0257	OG0050945
Rsyl_DN29237_c1_g7-OG0025513	NADH dehydrogenase subunit 4L	NA	0.322	0.864	0.725	0.395	0.823	0.671	0.074	1	0.955	0.358	0.704	0.566	OG0025513
Rsyl_DN29237_c1_g8-OG0074159	NA	NA	-0.299	0.811	0.639	0.164	0.902	0.804	0.463	1	0.618	-0.078	0.917	0.859	OG0074159
Rsyl_DN29238_c0_g3-OG0005962	NA	NA	1.633	0.00248	9.9e-05	2.279	0.000318	6.82e-06	0.646	1	0.106	1.957	3.25e-05	1.04e-06	OG0005962
Rsyl_DN29245_c0_g1-OG0023304	BSD domain-containing protein	2.75e-120	4.77	0.176	0.0501	2.395	0.213	0.0755	-2.375	1	0.269	2.79	0.0358	0.0105	OG0023304
Rsyl_DN29246_c0_g1-OG0023455	NA	NA	-0.13	0.594	0.356	-0.298	0.165	0.0519	-0.168	1	0.4	-0.214	0.108	0.0433	OG0023455
Rsyl_DN29247_c1_g1-OG0053226	NA	NA	-0.15	0.758	0.56	-0.059	0.911	0.821	0.092	1	0.801	-0.105	0.688	0.546	OG0053226
Rsyl_DN29247_c1_g2-OG0074178	NA	NA	-1.595	0.0495	0.00763	-4.254	0.000701	2.15e-05	-2.658	1	0.0055	-2.703	0.00218	0.00029	OG0074178
Rsyl_DN29247_c1_g5-OG0053226	NA	NA	-0.101	0.692	0.471	-0.208	0.344	0.156	-0.107	1	0.588	-0.154	0.241	0.125	OG0053226
Rsyl_DN29251_c0_g1-OG0038616	NA	NA	0.143	0.936	0.858	0.365	0.814	0.658	0.222	1	0.847	0.252	0.766	0.644	OG0038616
Rsyl_DN29251_c1_g1-OG0053216	NA	NA	1.346	0.102	0.0219	1.454	0.0724	0.0159	0.108	1	0.88	1.398	0.00844	0.00166	OG0053216
Rsyl_DN29251_c2_g1-OG0036375	Disease resistance protein (CC-NBS-LRR class) family	6.4e-99	0.044	0.926	0.84	0.127	0.748	0.561	0.083	1	0.787	0.085	0.7	0.56	OG0036375
Rsyl_DN29251_c2_g2-OG0018193	NA	NA	0.65	0.325	0.129	0.517	0.428	0.219	-0.133	1	0.815	0.584	0.118	0.0486	OG0018193
Rsyl_DN29251_c2_g4-OG0021900	transmembrane protein	NA	-0.743	0.253	0.0866	-0.153	0.839	0.696	0.59	1	0.303	-0.44	0.259	0.138	OG0021900
Rsyl_DN29251_c2_g5-OG0018193	NA	NA	0.36	0.732	0.524	0.051	0.967	0.927	-0.31	1	0.697	0.206	0.723	0.589	OG0018193
Rsyl_DN29251_c2_g6-OG0023844	NA	NA	-0.288	0.86	0.718	-0.04	0.982	0.96	0.247	1	0.834	-0.168	0.845	0.752	OG0023844
Rsyl_DN29251_c2_g7-OG0018193	NA	NA	0.65	0.647	0.416	0.242	0.873	0.753	-0.408	1	0.71	0.441	0.563	0.408	OG0018193
Rsyl_DN29251_c2_g8-OG0038616	NA	NA	0.363	0.756	0.557	0.742	0.467	0.253	0.379	1	0.667	0.547	0.348	0.206	OG0038616
Rsyl_DN29252_c1_g1-OG0029598	pfkB-like carbohydrate kinase family protein	4.98e-50	0.108	0.83	0.668	0.481	0.219	0.0787	0.373	1	0.308	0.295	0.23	0.117	OG0029598
Rsyl_DN29252_c1_g2-OG0029598	pfkB-like carbohydrate kinase family protein	4.98e-50	0.457	0.39	0.174	0.319	0.555	0.336	-0.138	1	0.762	0.39	0.192	0.0927	OG0029598
Rsyl_DN29255_c0_g1-OG0020360	bifunctional nuclease i	0	0.038	0.958	0.903	-0.106	0.861	0.733	-0.144	1	0.744	-0.034	0.925	0.871	OG0020360
Rsyl_DN29255_c0_g2-OG0020360	bifunctional nuclease i	0	0.101	0.924	0.835	0.511	0.536	0.317	0.409	1	0.563	0.301	0.528	0.372	OG0020360
Rsyl_DN29255_c1_g2-OG0024191	calmodulin 4	1.25e-56	0.135	0.864	0.725	0.843	0.165	0.0519	0.707	1	0.215	0.485	0.214	0.106	OG0024191
Rsyl_DN29255_c1_g4-OG0053218	calmodulin 1	1.91e-73	-0.122	0.939	0.864	0.925	0.424	0.217	1.046	1	0.314	0.398	0.592	0.439	OG0053218
Rsyl_DN29255_c1_g5-OG0053218	calmodulin 1	1.91e-73	0.271	0.713	0.499	0.403	0.552	0.333	0.133	1	0.815	0.335	0.372	0.227	OG0053218
Rsyl_DN29257_c0_g2-OG0074166	NagB/RpiA/CoA transferase-like superfamily protein	0	0.186	0.753	0.553	-0.154	0.792	0.625	-0.34	1	0.446	0.018	0.963	0.935	OG0074166
Rsyl_DN29258_c1_g4-OG0037795	chromosome-associated kinesin-like protein	8.13e-86	-1.363	0.0486	0.00745	-1.532	0.0276	0.00415	-0.169	1	0.777	-1.446	0.00215	0.000285	OG0037795
Rsyl_DN29259_c0_g1-OG0074171	spermidine synthase 2	1.98e-89	-0.341	0.68	0.456	-0.56	0.467	0.253	-0.219	1	0.739	-0.446	0.302	0.17	OG0074171
Rsyl_DN29259_c1_g7-OG0031267	transmembrane protein	5.73e-100	1.786	0.0786	0.0149	1.11	0.244	0.0922	-0.676	1	0.442	1.444	0.0203	0.00509	OG0031267
Rsyl_DN29262_c1_g1-OG0074176	zinc finger (Ran-binding) family protein	9.79e-43	0.455	0.586	0.347	0.969	0.184	0.0612	0.514	1	0.448	0.714	0.114	0.0468	OG0074176
Rsyl_DN29262_c2_g1-OG0025916	B-S glucosidase 44	0	-0.731	0.012	0.00098	-1.269	0.000529	1.42e-05	-0.538	1	0.0376	-0.998	0.000212	1.37e-05	OG0025916
Rsyl_DN29262_c2_g2-OG0015033	beta glucosidase 43	0	-0.633	0.0539	0.0086	-1.289	0.00163	7.42e-05	-0.655	1	0.0389	-0.955	0.00114	0.000126	OG0015033
Rsyl_DN29263_c0_g1-OG0052033	tRNA synthetase class I (I, L, M and V) family protein	0	-0.459	0.302	0.115	-0.361	0.412	0.207	0.098	1	0.8	-0.41	0.106	0.0426	OG0052033
Rsyl_DN29266_c1_g2-OG0074179	pheophytinase	0	-0.362	0.551	0.312	0.279	0.649	0.438	0.641	1	0.214	-0.047	0.914	0.854	OG0074179
Rsyl_DN29266_c2_g1-OG0018184	Pentatricopeptide repeat (PPR) superfamily protein	3.02e-92	-0.99	0.0725	0.0133	-1.373	0.0182	0.00231	-0.383	1	0.433	-1.178	0.00241	0.000331	OG0018184
Rsyl_DN29270_c1_g1-OG0022541	Octicosapeptide/Phox/Bem1p family protein	0	0.666	0.0407	0.00577	0.788	0.0169	0.00209	0.122	1	0.658	0.727	0.00134	0.000155	OG0022541
Rsyl_DN29271_c2_g2-OG0030630	peroxidase (DUF 3339)	NA	-0.429	0.393	0.176	-0.854	0.0752	0.0168	-0.425	1	0.333	-0.64	0.0358	0.0105	OG0030630
Rsyl_DN29272_c0_g1-OG0074169	NA	NA	-0.082	0.934	0.853	-0.176	0.838	0.695	-0.094	1	0.881	-0.128	0.781	0.664	OG0074169
Rsyl_DN29272_c0_g2-OG0019496	electron transfer flavoprotein beta	NA	0.366	0.17	0.0472	0.203	0.451	0.24	-0.163	1	0.492	0.285	0.0743	0.0267	OG0019496
Rsyl_DN29272_c1_g2-OG0035427	chitin elicitor receptor kinase 1	5.28e-73	0.159	0.851	0.704	0.51	0.45	0.239	0.351	1	0.556	0.335	0.405	0.255	OG0035427
Rsyl_DN29272_c1_g3-OG0020361	phosphofructokinase 7	1.19e-165	0.649	0.319	0.125	0.557	0.389	0.189	-0.092	1	0.871	0.603	0.105	0.0417	OG0020361
Rsyl_DN29273_c0_g2-OG0018179	NA	NA	0.039	0.939	0.863	0.337	0.349	0.16	0.298	1	0.363	0.187	0.403	0.253	OG0018179
Rsyl_DN29273_c0_g3-OG0018179	NA	NA	0.158	0.674	0.448	-0.092	0.813	0.657	-0.249	1	0.399	0.033	0.888	0.815	OG0018179
Rsyl_DN29278_c0_g1-OG0029976	glucan synthase-like 11	0	-0.251	0.664	0.436	-0.399	0.444	0.233	-0.148	1	0.744	-0.324	0.279	0.153	OG0029976
Rsyl_DN29278_c0_g2-OG0051870	glucan synthase-like 11	0	-0.488	0.357	0.151	-0.209	0.722	0.526	0.279	1	0.546	-0.351	0.256	0.136	OG0051870
Rsyl_DN29278_c2_g1-OG0028892	NA	NA	0.771	0.375	0.163	1.372	0.108	0.0282	0.602	1	0.434	1.061	0.043	0.0133	OG0028892
Rsyl_DN29278_c2_g2-OG0028893	NA	NA	1.426	0.732	0.524	1.382	0.837	0.693	-0.044	1	0.991	1.42	0.588	0.434	OG0028893
Rsyl_DN29278_c2_g3-OG0028893	NA	NA	0.875	0.0625	0.0107	1.242	0.0127	0.00139	0.367	1	0.372	1.057	0.00175	0.000219	OG0028893
Rsyl_DN29278_c2_g4-OG0029452	NA	NA	1.757	0.0348	0.00462	0.799	0.298	0.125	-0.958	1	0.19	1.28	0.0158	0.0037	OG0029452
Rsyl_DN29278_c2_g5-OG0028024	NA	NA	3.854	0.0912	0.0187	4.924	0.0384	0.00654	1.07	1	0.63	4.427	0.00405	0.000646	OG0028024
Rsyl_DN29278_c2_g6-OG0024140	ECS1	2.28e-44	0.395	0.614	0.377	-0.055	0.954	0.9	-0.45	1	0.471	0.169	0.713	0.577	OG0024140
Rsyl_DN29280_c0_g1-OG0018458	BRISC/BRCA1-A complex protein	1.36e-88	-0.395	0.283	0.104	-0.712	0.0511	0.00976	-0.317	1	0.336	-0.553	0.0189	0.00464	OG0018458
Rsyl_DN29280_c0_g2-OG0030069	NA	NA	-0.238	0.673	0.447	-0.196	0.728	0.534	0.042	1	0.924	-0.218	0.462	0.307	OG0030069
Rsyl_DN29281_c1_g1-OG0037319	phosphoribosylformylglycinamidine cyclo-ligase, chloroplast / phosphoribosyl-aminoimidazole synthetase / AIR synthase (PUR5)	1.35e-140	-0.42	0.387	0.172	-0.24	0.635	0.421	0.181	1	0.664	-0.33	0.227	0.116	OG0037319
Rsyl_DN29281_c1_g4-OG0032553	AAA-type ATPase family protein	7.6e-161	-1.757	0.0682	0.0122	-0.969	0.31	0.133	0.788	1	0.366	-1.38	0.0224	0.00576	OG0032553
Rsyl_DN29281_c1_g5-OG0029675	phosphoribosylformylglycinamidine cyclo-ligase, chloroplast / phosphoribosyl-aminoimidazole synthetase / AIR synthase (PUR5)	1.94e-43	-0.441	0.554	0.315	-1.066	0.113	0.0301	-0.625	1	0.315	-0.752	0.0765	0.0278	OG0029675
Rsyl_DN29281_c1_g6-OG0037318	NA	NA	0.516	0.639	0.407	-0.063	0.963	0.918	-0.579	1	0.504	0.227	0.726	0.593	OG0037318
Rsyl_DN29281_c1_g7-OG0029675	phosphoribosylformylglycinamidine cyclo-ligase, chloroplast / phosphoribosyl-aminoimidazole synthetase / AIR synthase (PUR5)	1.94e-43	-0.716	0.264	0.0932	-0.957	0.12	0.0326	-0.242	1	0.666	-0.836	0.0294	0.00817	OG0029675
Rsyl_DN29281_c1_g8-OG0033477	AAA-type ATPase family protein	0	0.528	0.803	0.627	-1.419	0.47	0.255	-1.947	1	0.244	-0.304	0.806	0.697	OG0033477
Rsyl_DN29282_c0_g1-OG0037338	cyclic nucleotide-gated channel 17	0	0.184	0.702	0.485	0.321	0.443	0.232	0.138	1	0.709	0.253	0.298	0.167	OG0037338
Rsyl_DN29283_c2_g3-OG0053224	NA	NA	-0.079	0.886	0.763	0.52	0.204	0.0708	0.6	1	0.13	0.22	0.435	0.282	OG0053224
Rsyl_DN29285_c0_g1-OG0021042	HIT zinc finger and PAPA-1-like domain-containing protein	6.86e-87	-0.068	0.99	0.973	-2.325	0.444	0.233	-2.257	1	0.381	-1.205	0.539	0.382	OG0021042
Rsyl_DN29285_c1_g1-OG0037176	P-loop containing nucleoside triphosphate hydrolases superfamily protein	2.16e-155	-2.808	0.107	0.0238	-3.216	0.0694	0.015	-0.408	1	0.781	-2.99	0.00806	0.00156	OG0037176
Rsyl_DN29285_c2_g1-OG0019655	P-loop containing nucleoside triphosphate hydrolases superfamily protein	0	-2.233	0.0299	0.0037	-3.284	0.00846	0.000779	-1.051	1	0.279	-2.664	0.000882	9.08e-05	OG0019655
Rsyl_DN29285_c3_g1-OG0019655	P-loop containing nucleoside triphosphate hydrolases superfamily protein	0	-5.369	0.00132	3.83e-05	-3.244	0.00561	0.000438	2.124	1	0.0753	-4.048	0.000176	1.07e-05	OG0019655
Rsyl_DN29291_c0_g1-OG0020280	LOW protein: F-box/kelch-repeat protein	4.84e-65	0.689	0.333	0.134	0.232	0.783	0.613	-0.457	1	0.473	0.472	0.266	0.143	OG0020280
Rsyl_DN29291_c3_g2-OG0053220	RNI-like superfamily protein	8.42e-90	-0.335	0.872	0.738	0.007	0.999	0.995	0.342	1	0.806	-0.165	0.882	0.805	OG0053220
Rsyl_DN29291_c3_g3-OG0029764	RNI-like superfamily protein	5.83e-170	-1.443	0.0187	0.00188	-1.659	0.0098	0.000959	-0.216	1	0.668	-1.546	0.000514	4.49e-05	OG0029764
Rsyl_DN29291_c6_g1-OG0053221	NA	NA	-0.069	0.953	0.893	0.766	0.355	0.164	0.834	1	0.271	0.341	0.518	0.362	OG0053221
Rsyl_DN29294_c1_g1-OG0027730	Protein kinase family protein	1.13e-82	0.55	0.446	0.217	0.251	0.738	0.548	-0.299	1	0.616	0.395	0.322	0.185	OG0027730
Rsyl_DN29297_c0_g2-OG0052425	Molecular chaperone Hsp40/DnaJ family protein	1.19e-173	-1.074	0.0404	0.0057	-1.117	0.0296	0.00457	-0.043	1	0.921	-1.095	0.0019	0.000242	OG0052425
Rsyl_DN29299_c0_g3-OG0022629	AAA-type ATPase family protein	0	-0.641	0.365	0.156	-0.755	0.275	0.11	-0.114	1	0.852	-0.696	0.0884	0.0335	OG0022629
Rsyl_DN29302_c0_g1-OG0037658	ARM repeat superfamily protein	0	0.092	0.761	0.565	0.044	0.889	0.781	-0.048	1	0.831	0.068	0.672	0.528	OG0037658
Rsyl_DN29302_c0_g2-OG0037658	ARM repeat superfamily protein	0	-0.079	0.847	0.698	0.099	0.792	0.626	0.178	1	0.538	0.01	0.967	0.942	OG0037658
Rsyl_DN29303_c2_g1-OG0015017	ARG1-like 2	1.67e-70	0.497	0.144	0.0368	0.375	0.257	0.0997	-0.121	1	0.686	0.436	0.0337	0.00975	OG0015017
Rsyl_DN29303_c2_g5-OG0015017	ARG1-like 2	1.67e-70	1.582	0.00903	0.000648	1.432	0.0129	0.00142	-0.15	1	0.749	1.508	0.00035	2.69e-05	OG0015017
Rsyl_DN29305_c0_g1-OG0017497	transcription factor TGA3	1.38e-179	0.17	0.805	0.63	-0.289	0.64	0.428	-0.459	1	0.371	-0.054	0.898	0.829	OG0017497
Rsyl_DN29305_c1_g4-OG0017497	transcription factor TGA3	1.38e-179	-0.489	0.453	0.223	0.045	0.958	0.908	0.534	1	0.341	-0.222	0.574	0.419	OG0017497
Rsyl_DN29306_c0_g1-OG0036106	DHHC-type zinc finger family protein	0	0.731	0.0338	0.00442	0.605	0.0618	0.0127	-0.126	1	0.664	0.668	0.003	0.000438	OG0036106
Rsyl_DN29306_c0_g2-OG0037001	DHHC-type zinc finger family protein	5.08e-52	0.247	0.683	0.46	0.468	0.371	0.175	0.222	1	0.637	0.358	0.245	0.127	OG0037001
Rsyl_DN29306_c0_g3-OG0047722	DHHC-type zinc finger family protein	0	0.944	0.0819	0.0159	0.789	0.126	0.0351	-0.155	1	0.741	0.866	0.0102	0.00213	OG0047722
Rsyl_DN29306_c0_g4-OG0024606	interferon-related developmental regulator family protein / IFRD protein family	1.95e-131	0.494	0.403	0.183	0.924	0.0955	0.0236	0.429	1	0.399	0.71	0.0445	0.0139	OG0024606
Rsyl_DN29307_c1_g1-OG0023063	NA	NA	0.33	0.514	0.277	0	1	1	-0.33	1	0.437	0.167	0.577	0.422	OG0023063
Rsyl_DN29307_c1_g3-OG0023063	NA	NA	-0.929	0.129	0.031	-0.301	0.635	0.422	0.628	1	0.249	-0.605	0.106	0.0425	OG0023063
Rsyl_DN29308_c0_g1-OG0024508	NA	NA	-0.002	1	0.997	-0.293	0.808	0.649	-0.291	1	0.739	-0.141	0.838	0.741	OG0024508
Rsyl_DN29308_c1_g1-OG0024508	NA	NA	-0.435	0.869	0.733	-0.599	0.815	0.659	-0.164	1	0.93	-0.514	0.695	0.555	OG0024508
Rsyl_DN29308_c1_g2-OG0029649	GRAM domain family protein	8.32e-47	0.836	0.0825	0.016	0.703	0.122	0.0337	-0.133	1	0.748	0.769	0.0105	0.00221	OG0029649
Rsyl_DN29308_c1_g3-OG0075481	NA	NA	0.7	0.716	0.502	0.586	0.758	0.576	-0.114	1	0.939	0.644	0.505	0.348	OG0075481
Rsyl_DN29308_c2_g1-OG0018467	NA	NA	-0.631	0.537	0.298	-0.147	0.902	0.803	0.484	1	0.563	-0.388	0.5	0.344	OG0018467
Rsyl_DN29308_c2_g2-OG0051550	NA	NA	0.275	0.635	0.401	-0.31	0.568	0.35	-0.585	1	0.219	-0.016	0.97	0.947	OG0051550
Rsyl_DN29318_c0_g1-OG0053405	MATE efflux family protein	2.33e-92	0.284	0.853	0.707	0.283	0.853	0.719	-0.001	1	0.998	0.283	0.712	0.576	OG0053405
Rsyl_DN29318_c1_g1-OG0075470	NA	NA	-0.214	0.838	0.682	-0.333	0.725	0.53	-0.119	1	0.872	-0.273	0.597	0.444	OG0075470
Rsyl_DN29318_c2_g1-OG0075471	DEAD/DEAH box RNA helicase family protein	1.27e-99	0.055	0.954	0.896	0.46	0.528	0.309	0.404	1	0.51	0.25	0.566	0.41	OG0075471
Rsyl_DN29318_c3_g1-OG0024337	NA	NA	0.574	0.481	0.247	-0.211	0.819	0.666	-0.785	1	0.263	0.187	0.725	0.592	OG0024337
Rsyl_DN29318_c3_g2-OG0024337	NA	NA	-0.019	0.987	0.967	0.291	0.738	0.547	0.311	1	0.643	0.129	0.797	0.685	OG0024337
Rsyl_DN29318_c3_g3-OG0053586	NA	NA	-3.125	0.0638	0.011	0.317	0.856	0.724	3.442	1	0.0287	-1.194	0.296	0.166	OG0053586
Rsyl_DN29318_c3_g4-OG0053586	NA	NA	-0.679	0.171	0.0476	-0.769	0.108	0.0281	-0.09	1	0.836	-0.724	0.0177	0.00426	OG0053586
Rsyl_DN29320_c4_g2-OG0022296	Disease resistance protein (TIR-NBS-LRR class) family	3.33e-92	0.735	0.244	0.0817	0.57	0.366	0.172	-0.165	1	0.768	0.654	0.0747	0.0269	OG0022296
Rsyl_DN29323_c0_g1-OG0024627	NA	NA	-0.596	0.54	0.301	-0.896	0.32	0.139	-0.3	1	0.707	-0.742	0.16	0.0729	OG0024627
Rsyl_DN29324_c0_g1-OG0031252	UDP-glucosyl transferase 85A5	4.93e-49	-2.233	0.133	0.0327	-3.289	0.0514	0.00983	-1.056	1	0.453	-2.671	0.00882	0.00176	OG0031252
Rsyl_DN29324_c0_g2-OG0022883	UDP-glucosyl transferase 85A7	2.67e-102	-0.449	0.324	0.129	-0.956	0.036	0.00596	-0.508	1	0.217	-0.701	0.0188	0.00458	OG0022883
Rsyl_DN29324_c0_g3-OG0022883	UDP-glucosyl transferase 85A7	2.67e-102	-0.279	0.693	0.473	0.223	0.752	0.568	0.502	1	0.367	-0.03	0.949	0.912	OG0022883
Rsyl_DN29324_c0_g6-OG0027962	UDP-Glycosyltransferase superfamily protein	1.01e-82	-3.035	0.00174	5.71e-05	-2.886	0.00205	0.000103	0.15	1	0.818	-2.963	3.33e-05	1.07e-06	OG0027962
Rsyl_DN29326_c2_g1-OG0029150	F-box/RNI-like/FBD-like domains-containing protein	0	0.313	0.219	0.0693	0.39	0.113	0.0301	0.077	1	0.732	0.352	0.024	0.00629	OG0029150
Rsyl_DN29326_c2_g3-OG0022866	nucleolin	1.3e-114	-0.888	0.466	0.234	-0.295	0.837	0.694	0.593	1	0.576	-0.603	0.381	0.234	OG0022866
Rsyl_DN29326_c2_g6-OG0075468	F-box/RNI-like/FBD-like domains-containing protein	2.52e-71	0.625	0.63	0.396	0.052	0.973	0.94	-0.573	1	0.578	0.335	0.643	0.495	OG0075468
Rsyl_DN2933_c0_g1-OG0016463	proline-rich nuclear receptor coactivator	NA	-0.806	0.598	0.36	-1.004	0.495	0.277	-0.199	1	0.87	-0.9	0.263	0.141	OG0016463
Rsyl_DN29331_c0_g1-OG0075469	glucuronokinase G	4.76e-99	-0.094	0.81	0.638	0.125	0.732	0.539	0.219	1	0.447	0.014	0.953	0.917	OG0075469
Rsyl_DN29332_c0_g2-OG0035160	cysteine-rich RLK (RECEPTOR-like protein kinase) 10	1.94e-42	0.773	0.294	0.11	1.158	0.103	0.0265	0.385	1	0.55	0.964	0.0309	0.0087	OG0035160
Rsyl_DN29332_c0_g3-OG0034810	cysteine-rich RLK (RECEPTOR-like protein kinase) 10	3.35e-167	0.139	0.778	0.589	0.402	0.318	0.138	0.263	1	0.471	0.27	0.266	0.143	OG0034810
Rsyl_DN29333_c1_g1-OG0002491	NA	NA	-0.208	0.935	0.855	-0.713	0.747	0.56	-0.505	1	0.765	-0.448	0.706	0.569	OG0002491
Rsyl_DN29334_c0_g1-OG0011014	serine palmitoyltransferase 1	0	-0.111	0.814	0.643	-0.019	0.972	0.939	0.093	1	0.785	-0.065	0.798	0.686	OG0011014
Rsyl_DN29334_c0_g2-OG0011014	serine palmitoyltransferase 1	0	0.926	0.35	0.146	0.539	0.59	0.371	-0.387	1	0.643	0.728	0.194	0.094	OG0011014
Rsyl_DN29334_c0_g4-OG0053389	serine palmitoyltransferase 1	9.23e-91	-3.714	0.0229	0.00252	-3.622	0.0313	0.00495	0.092	1	0.972	-3.674	0.00115	0.000128	OG0053389
Rsyl_DN29334_c0_g5-OG0053585	serine palmitoyltransferase 1	3.01e-162	0.032	0.986	0.966	-1.493	0.227	0.0826	-1.525	1	0.179	-0.698	0.392	0.244	OG0053585
Rsyl_DN29334_c0_g6-OG0053585	serine palmitoyltransferase 1	3.01e-162	-2.853	0.0012	3.37e-05	-4.876	8.51e-05	9.62e-07	-2.023	1	0.00594	-3.733	6.55e-05	2.76e-06	OG0053585
Rsyl_DN29334_c0_g7-OG0052392	long chain base2	7.42e-83	0.35	0.267	0.0947	0.28	0.366	0.171	-0.07	1	0.799	0.315	0.0846	0.0316	OG0052392
Rsyl_DN29337_c1_g2-OG0049861	DNA-directed DNA polymerase	0	-1.134	0.00597	0.000362	-0.872	0.0177	0.00223	0.263	1	0.403	-1.003	0.000391	3.13e-05	OG0049861
Rsyl_DN29339_c0_g3-OG0020965	NA	NA	0.245	0.633	0.399	-0.067	0.909	0.816	-0.312	1	0.448	0.091	0.769	0.648	OG0020965
Rsyl_DN29340_c0_g1-OG0030011	lectin protein kinase family protein	0	0.859	0.182	0.0526	1.197	0.0644	0.0135	0.338	1	0.558	1.024	0.0133	0.00298	OG0030011
Rsyl_DN29340_c1_g3-OG0051410	Purple acid phosphatases superfamily protein	7.72e-169	-0.911	0.263	0.0924	0.346	0.696	0.494	1.257	1	0.101	-0.283	0.622	0.471	OG0051410
Rsyl_DN29343_c0_g2-OG0038379	Ribosomal protein L32e	6.24e-41	-0.501	0.126	0.0299	-0.481	0.127	0.0354	0.02	1	0.943	-0.491	0.0152	0.00351	OG0038379
Rsyl_DN29343_c0_g4-OG0038379	Ribosomal protein L32e	6.24e-41	-0.871	0.481	0.247	-0.336	0.813	0.656	0.535	1	0.616	-0.614	0.371	0.226	OG0038379
Rsyl_DN29345_c0_g1-OG0026829	D-3-phosphoglycerate dehydrogenase	0	-0.296	0.307	0.118	-0.287	0.304	0.129	0.009	1	0.973	-0.291	0.0781	0.0285	OG0026829
Rsyl_DN29345_c0_g3-OG0026829	D-3-phosphoglycerate dehydrogenase	0	-0.259	0.806	0.632	-0.456	0.616	0.401	-0.198	1	0.795	-0.359	0.485	0.329	OG0026829
Rsyl_DN29349_c0_g2-OG0075473	NA	NA	0.032	0.983	0.96	-0.78	0.484	0.268	-0.812	1	0.395	-0.356	0.601	0.448	OG0075473
Rsyl_DN29352_c0_g2-OG0053591	inositol-1,4,5-trisphosphate 5-phosphatase	3.79e-140	-0.159	0.831	0.671	0.311	0.629	0.416	0.47	1	0.385	0.074	0.862	0.776	OG0053591
Rsyl_DN29357_c0_g2-OG0023678	vegetative storage protein 2	1.1e-74	-0.296	0.93	0.848	-2.054	0.347	0.159	-1.757	1	0.426	-1.29	0.346	0.205	OG0023678
Rsyl_DN29357_c0_g3-OG0023678	vegetative storage protein 2	1.1e-74	-1.243	0.351	0.146	-1.601	0.229	0.0836	-0.357	1	0.757	-1.411	0.0745	0.0268	OG0023678
Rsyl_DN29358_c0_g1-OG0019849	PYK10-binding protein 1	8.65e-123	2.338	0.0235	0.00262	2.649	0.0133	0.00149	0.311	1	0.706	2.486	0.000735	7.17e-05	OG0019849
Rsyl_DN29358_c0_g3-OG0019849	PYK10-binding protein 1	8.65e-123	2.124	0.0449	0.00666	2.859	0.0104	0.00104	0.735	1	0.428	2.497	0.00103	0.000111	OG0019849
Rsyl_DN29359_c0_g4-OG0075472	cytochrome P450, family 709, subfamily B, polypeptide 2	4.56e-61	0.408	0.81	0.637	1.62	0.244	0.092	1.212	1	0.333	0.986	0.245	0.128	OG0075472
Rsyl_DN29360_c0_g1-OG0038112	RNA-binding KH domain-containing protein	4.15e-93	-0.497	0.319	0.125	-0.527	0.269	0.107	-0.029	1	0.946	-0.512	0.0729	0.0261	OG0038112
Rsyl_DN29360_c1_g1-OG0038222	tetratricopeptide repeat (TPR)-containing protein	4.37e-60	0.466	0.672	0.446	-0.302	0.783	0.613	-0.768	1	0.375	0.076	0.915	0.855	OG0038222
Rsyl_DN29360_c3_g2-OG0053428	defective in cullin neddylation protein (DUF298)	1.02e-77	0.416	0.566	0.327	0.553	0.424	0.216	0.137	1	0.818	0.482	0.219	0.11	OG0053428
Rsyl_DN29361_c0_g1-OG0024539	NA	NA	-2.549	0.00391	0.000193	-3.278	0.000993	3.65e-05	-0.729	1	0.262	-2.902	5.57e-05	2.21e-06	OG0024539
Rsyl_DN29364_c0_g2-OG0075475	alternative NAD(P)H dehydrogenase 2	0	0.068	0.932	0.85	0.119	0.869	0.747	0.051	1	0.922	0.093	0.81	0.702	OG0075475
Rsyl_DN29365_c0_g1-OG0051257	NA	NA	0.205	0.866	0.728	0.211	0.857	0.727	0.006	1	0.993	0.209	0.732	0.601	OG0051257
Rsyl_DN29365_c1_g1-OG0019776	Disease resistance protein (TIR-NBS-LRR class) family	4.66e-81	0.798	0.534	0.295	0.19	0.9	0.8	-0.608	1	0.563	0.496	0.495	0.339	OG0019776
Rsyl_DN29365_c2_g1-OG0011206	Disease resistance protein (TIR-NBS-LRR class) family	0	0.572	0.171	0.0477	1.086	0.0154	0.00183	0.513	1	0.184	0.827	0.00599	0.00106	OG0011206
Rsyl_DN29365_c2_g3-OG0011206	Disease resistance protein (TIR-NBS-LRR class) family	0	0.15	0.686	0.464	0.03	0.945	0.882	-0.12	1	0.677	0.09	0.661	0.514	OG0011206
Rsyl_DN29366_c0_g1-OG0030102	NA	NA	0.579	0.167	0.0459	0.538	0.191	0.0642	-0.042	1	0.91	0.559	0.028	0.00767	OG0030102
Rsyl_DN29366_c0_g3-OG0030102	NA	NA	0.197	0.95	0.888	7.343	0.0632	0.0131	7.146	1	0.0384	2.232	0.209	0.103	OG0030102
Rsyl_DN29366_c0_g5-OG0075477	NA	NA	-0.568	0.557	0.318	-1.535	0.0929	0.0227	-0.966	1	0.246	-1.028	0.0733	0.0263	OG0075477
Rsyl_DN29366_c0_g6-OG0030057	NA	NA	-0.383	0.597	0.358	0.518	0.435	0.226	0.902	1	0.142	0.063	0.904	0.838	OG0030057
Rsyl_DN29366_c0_g7-OG0030057	NA	NA	0.422	0.886	0.764	0.931	0.731	0.538	0.509	1	0.8	0.664	0.649	0.501	OG0030057
Rsyl_DN29369_c0_g1-OG0053589	RNA-binding (RRM/RBD/RNP motifs) family protein	2.74e-169	-1.465	0.175	0.0496	-0.646	0.564	0.345	0.82	1	0.392	-1.053	0.105	0.042	OG0053589
Rsyl_DN29369_c0_g2-OG0023589	RNA-binding (RRM/RBD/RNP motifs) family protein	4.81e-74	0.101	0.784	0.598	0.007	0.987	0.969	-0.094	1	0.729	0.055	0.788	0.674	OG0023589
Rsyl_DN29369_c0_g3-OG0053589	RNA-binding (RRM/RBD/RNP motifs) family protein	2.74e-169	-0.805	0.402	0.183	-0.469	0.633	0.42	0.336	1	0.677	-0.635	0.24	0.124	OG0053589
Rsyl_DN29370_c0_g1-OG0043380	BRISC/BRCA1-A complex protein	7.64e-117	0.038	0.979	0.951	0.321	0.791	0.624	0.283	1	0.753	0.17	0.797	0.685	OG0043380
Rsyl_DN29370_c1_g2-OG0018458	BRISC/BRCA1-A complex protein	1.36e-88	-0.106	0.836	0.678	0.113	0.815	0.66	0.219	1	0.547	0.002	0.994	0.988	OG0018458
Rsyl_DN29370_c1_g3-OG0022620	BRISC/BRCA1-A complex protein	2.54e-96	0.23	0.831	0.67	0.015	0.991	0.978	-0.215	1	0.781	0.127	0.834	0.735	OG0022620
Rsyl_DN29371_c0_g1-OG0029073	Heavy metal transport/detoxification superfamily protein	5.87e-116	0.194	0.499	0.263	0.409	0.119	0.0323	0.214	1	0.377	0.301	0.0669	0.0234	OG0029073
Rsyl_DN29371_c0_g2-OG0022280	Heavy metal transport/detoxification superfamily protein	0	0.28	0.2	0.0602	0.073	0.77	0.594	-0.207	1	0.294	0.177	0.185	0.0877	OG0022280
Rsyl_DN29371_c0_g4-OG0075482	hypothetical protein	3.38e-83	0.491	0.0482	0.00735	0.385	0.1	0.0253	-0.105	1	0.621	0.438	0.00576	0.00101	OG0075482
Rsyl_DN29372_c0_g1-OG0006076	NA	NA	-0.291	0.82	0.652	-0.664	0.54	0.321	-0.373	1	0.686	-0.476	0.443	0.289	OG0006076
Rsyl_DN29372_c2_g3-OG0075466	Galactosyltransferase family protein	1.4e-155	0.518	0.276	0.0995	0.766	0.0942	0.0232	0.248	1	0.552	0.642	0.0262	0.00702	OG0075466
Rsyl_DN29372_c2_g4-OG0022917	Galactosyltransferase family protein	0	-0.795	0.512	0.275	0.026	0.988	0.97	0.821	1	0.426	-0.393	0.583	0.428	OG0022917
Rsyl_DN29372_c2_g5-OG0018129	NA	NA	1.818	0.000428	7.19e-06	1.335	0.00189	9.2e-05	-0.484	1	0.133	1.577	2.87e-05	8.64e-07	OG0018129
Rsyl_DN29372_c2_g7-OG0020516	NA	NA	7.051	1.14e-05	1.71e-08	7.661	7.78e-06	1.57e-08	0.609	1	0.405	7.312	6.64e-08	7.95e-11	OG0020516
Rsyl_DN29374_c0_g1-OG0036200	chloroplast RNA-binding protein 33	3.53e-95	-0.585	0.0877	0.0176	-0.262	0.443	0.232	0.323	1	0.293	-0.424	0.046	0.0145	OG0036200
Rsyl_DN29374_c1_g1-OG0033666	Glutamyl-tRNA reductase family protein	1.84e-100	-0.105	0.866	0.728	0.006	0.994	0.983	0.111	1	0.795	-0.05	0.883	0.806	OG0033666
Rsyl_DN29374_c1_g3-OG0075465	NA	NA	-0.154	0.891	0.771	-1.324	0.117	0.0315	-1.17	1	0.146	-0.727	0.189	0.0903	OG0075465
Rsyl_DN29374_c1_g4-OG0037018	NA	NA	-0.764	0.431	0.205	-0.454	0.666	0.458	0.31	1	0.709	-0.617	0.269	0.145	OG0037018
Rsyl_DN29374_c2_g1-OG0022202	NA	NA	-0.386	0.546	0.307	-0.586	0.298	0.125	-0.199	1	0.701	-0.489	0.151	0.0674	OG0022202
Rsyl_DN29375_c0_g2-OG0043177	Ribosomal protein L7Ae/L30e/S12e/Gadd45 family protein	4.95e-164	-0.412	0.083	0.0162	-0.604	0.0151	0.00179	-0.193	1	0.361	-0.508	0.00248	0.000343	OG0043177
Rsyl_DN29376_c0_g2-OG0053054	Disease resistance protein (TIR-NBS-LRR class) family	8.2e-71	-0.204	0.612	0.375	-0.648	0.0687	0.0148	-0.444	1	0.181	-0.426	0.0681	0.0239	OG0053054
Rsyl_DN29379_c1_g3-OG0031586	Phosphoglycerate mutase-like family protein	0	0.469	0.578	0.339	0.117	0.907	0.813	-0.353	1	0.609	0.298	0.531	0.375	OG0031586
Rsyl_DN29380_c0_g1-OG0042898	Lactate/malate dehydrogenase family protein	8.48e-121	-0.019	0.977	0.946	0.203	0.688	0.485	0.222	1	0.586	0.091	0.764	0.641	OG0042898
Rsyl_DN29381_c0_g2-OG0028717	Thioredoxin superfamily protein	0	0.174	0.786	0.601	0.551	0.295	0.123	0.377	1	0.432	0.361	0.258	0.137	OG0028717
Rsyl_DN29382_c1_g1-OG0017494	NA	NA	-0.389	0.465	0.233	-0.34	0.514	0.296	0.049	1	0.913	-0.365	0.211	0.105	OG0017494
Rsyl_DN29382_c1_g3-OG0021327	hypothetical protein	NA	-0.104	0.881	0.754	-0.414	0.432	0.224	-0.31	1	0.509	-0.26	0.412	0.261	OG0021327
Rsyl_DN29383_c0_g1-OG0000139	hypothetical protein	NA	0.275	0.84	0.685	0.563	0.655	0.445	0.288	1	0.772	0.408	0.546	0.39	OG0000139
Rsyl_DN29383_c0_g2-OG0000139	hypothetical protein	NA	0.598	0.212	0.0662	1.704	0.00325	0.000201	1.106	1	0.0231	1.144	0.00599	0.00107	OG0000139
Rsyl_DN29383_c0_g3-OG0053588	hypothetical protein	8.69e-48	0.691	0.605	0.367	1.291	0.297	0.125	0.6	1	0.583	0.975	0.174	0.0812	OG0053588
Rsyl_DN29383_c0_g4-OG0053588	hypothetical protein	8.69e-48	0.393	0.614	0.377	0.075	0.938	0.869	-0.318	1	0.619	0.242	0.586	0.431	OG0053588
Rsyl_DN29383_c1_g1-OG0018103	plasma membrane intrinsic protein 2A	0	-0.342	0.547	0.308	-0.384	0.471	0.257	-0.042	1	0.927	-0.363	0.23	0.117	OG0018103
Rsyl_DN29383_c1_g3-OG0018103	plasma membrane intrinsic protein 2A	0	0.114	0.945	0.876	-0.785	0.536	0.317	-0.899	1	0.409	-0.318	0.68	0.537	OG0018103
Rsyl_DN29383_c1_g4-OG0018302	hypothetical protein	2.6e-57	0.438	0.471	0.238	0.373	0.535	0.316	-0.065	1	0.898	0.406	0.226	0.115	OG0018302
Rsyl_DN29383_c1_g5-OG0018302	hypothetical protein	2.6e-57	0.296	0.578	0.339	0.234	0.659	0.45	-0.062	1	0.886	0.265	0.352	0.21	OG0018302
Rsyl_DN29383_c1_g6-OG0075479	NA	NA	1.181	0.15	0.0391	0.725	0.414	0.208	-0.456	1	0.551	0.973	0.0557	0.0185	OG0075479
Rsyl_DN29384_c0_g2-OG0047874	Oligosaccharyltransferase complex/magnesium transporter family protein	0	-0.414	0.137	0.0341	-0.497	0.0695	0.015	-0.083	1	0.734	-0.455	0.0102	0.00211	OG0047874
Rsyl_DN29386_c0_g2-OG0037880	longifolia1	0	-0.157	0.95	0.888	-0.945	0.644	0.432	-0.788	1	0.619	-0.523	0.659	0.513	OG0037880
Rsyl_DN29386_c0_g4-OG0025385	transmembrane protein	NA	0.909	0.172	0.0482	0.877	0.183	0.0607	-0.033	1	0.956	0.893	0.0273	0.00742	OG0025385
Rsyl_DN29389_c2_g1-OG0025530	NA	NA	-0.009	0.994	0.984	-0.576	0.457	0.244	-0.567	1	0.401	-0.284	0.549	0.393	OG0025530
Rsyl_DN29389_c3_g2-OG0053587	serine/arginine repetitive matrix protein	2.99e-136	0.529	0.321	0.127	0.923	0.0739	0.0164	0.394	1	0.398	0.726	0.0279	0.00764	OG0053587
Rsyl_DN29389_c3_g3-OG0053587	serine/arginine repetitive matrix protein	2.99e-136	0.558	0.415	0.192	-0.765	0.237	0.0883	-1.323	1	0.0415	-0.092	0.872	0.791	OG0053587
Rsyl_DN29389_c3_g4-OG0038292	Tudor/PWWP/MBT superfamily protein	4.17e-128	0.706	0.407	0.187	0.577	0.477	0.262	-0.129	1	0.854	0.639	0.174	0.0812	OG0038292
Rsyl_DN29392_c1_g1-OG0038674	NA	NA	0.204	0.663	0.435	0.393	0.337	0.151	0.189	1	0.608	0.298	0.217	0.109	OG0038674
Rsyl_DN29392_c1_g2-OG0035442	Insulinase (Peptidase family M16) family protein	0	0.453	0.316	0.123	0.504	0.244	0.0921	0.051	1	0.896	0.478	0.0666	0.0232	OG0035442
Rsyl_DN29392_c1_g4-OG0015088	Insulinase (Peptidase family M16) family protein	6.18e-124	0.674	0.248	0.0841	0.801	0.156	0.0475	0.128	1	0.801	0.736	0.0351	0.0103	OG0015088
Rsyl_DN29392_c1_g5-OG0075474	Insulinase (Peptidase family M16) family protein	0	0.146	0.792	0.61	-0.042	0.946	0.884	-0.189	1	0.645	0.054	0.865	0.781	OG0075474
Rsyl_DN29393_c0_g1-OG0020718	CRS1 / YhbY (CRM) domain-containing protein	5.18e-113	-0.813	0.224	0.0715	0.095	0.911	0.82	0.908	1	0.144	-0.364	0.41	0.26	OG0020718
Rsyl_DN29393_c1_g1-OG0020718	CRS1 / YhbY (CRM) domain-containing protein	5.18e-113	0.017	0.993	0.981	0.267	0.855	0.722	0.25	1	0.811	0.136	0.864	0.78	OG0020718
Rsyl_DN29393_c2_g3-OG0053347	Nucleotide-sugar transporter family protein	3.74e-64	0.049	0.978	0.947	-0.339	0.816	0.66	-0.387	1	0.719	-0.141	0.867	0.784	OG0053347
Rsyl_DN29393_c3_g1-OG0075463	P-loop containing nucleoside triphosphate hydrolases superfamily protein	1.42e-80	-1.453	0.123	0.029	-1.492	0.111	0.0291	-0.039	1	0.961	-1.472	0.0131	0.0029	OG0075463
Rsyl_DN29397_c0_g1-OG0075467	endonuclease 4	1.44e-85	-0.028	0.943	0.872	-0.397	0.14	0.0406	-0.369	1	0.151	-0.211	0.238	0.123	OG0075467
Rsyl_DN29398_c1_g1-OG0052417	Basic-leucine zipper (bZIP) transcription factor family protein	2.36e-116	0.925	0.23	0.0749	1.147	0.141	0.0413	0.223	1	0.746	1.03	0.0297	0.00826	OG0052417
Rsyl_DN29398_c3_g2-OG0075480	ABA-responsive element binding protein 3	2.34e-52	-0.389	0.808	0.635	-0.47	0.765	0.586	-0.081	1	0.944	-0.425	0.604	0.452	OG0075480
Rsyl_DN29399_c1_g1-OG0075484	Disease resistance protein (CC-NBS-LRR class) family	8.53e-46	-0.672	0.462	0.23	0.285	0.769	0.591	0.957	1	0.224	-0.182	0.761	0.638	OG0075484
Rsyl_DN29399_c1_g3-OG0028821	auxin response factor 2	0	0.601	0.263	0.0922	0.204	0.739	0.549	-0.397	1	0.407	0.407	0.204	0.1	OG0028821
Rsyl_DN29399_c1_g4-OG0037033	Core-2/I-branching beta-1,6-N-acetylglucosaminyltransferase family protein	1.75e-159	-0.673	0.352	0.148	-0.508	0.494	0.277	0.166	1	0.792	-0.593	0.153	0.0688	OG0037033
Rsyl_DN29399_c1_g5-OG0053590	chlorophyll a-b binding protein 6	6.81e-97	-0.866	0.0183	0.00181	-0.583	0.0774	0.0175	0.283	1	0.35	-0.725	0.00265	0.000374	OG0053590
Rsyl_DN29399_c1_g6-OG0053590	chlorophyll a-b binding protein 6	6.81e-97	0.003	0.998	0.992	-0.291	0.605	0.388	-0.294	1	0.532	-0.142	0.674	0.53	OG0053590
Rsyl_DN29399_c2_g2-OG0048333	AP2/B3-like transcriptional factor family protein	1.89e-121	0.079	0.957	0.902	0.397	0.734	0.542	0.318	1	0.726	0.238	0.722	0.588	OG0048333
Rsyl_DN29400_c0_g1-OG0036408	SNF2 domain-containing protein / helicase domain-containing protein	0	0.736	0.34	0.139	0.378	0.646	0.435	-0.358	1	0.595	0.56	0.206	0.101	OG0036408
Rsyl_DN29401_c0_g1-OG0053775	NA	NA	0.132	0.878	0.748	-0.592	0.384	0.185	-0.724	1	0.238	-0.217	0.626	0.476	OG0053775
Rsyl_DN29401_c0_g2-OG0053775	NA	NA	-0.527	0.51	0.273	0.497	0.518	0.299	1.024	1	0.148	-0.014	0.982	0.967	OG0053775
Rsyl_DN29401_c1_g1-OG0037993	PP2C induced by AVRRPM1	0	-0.26	0.289	0.107	-0.211	0.382	0.183	0.049	1	0.817	-0.236	0.095	0.0368	OG0037993
Rsyl_DN29403_c2_g1-OG0023103	Calmodulin-binding transcription activator protein with CG-1 and Ankyrin domain	0	0.377	0.58	0.341	0.274	0.689	0.487	-0.103	1	0.85	0.326	0.372	0.227	OG0023103
Rsyl_DN29403_c2_g2-OG0023103	Calmodulin-binding transcription activator protein with CG-1 and Ankyrin domain	0	0.113	0.899	0.789	0.295	0.694	0.492	0.183	1	0.762	0.203	0.626	0.476	OG0023103
Rsyl_DN29405_c0_g1-OG0076316	NA	NA	4.984	0.00208	7.56e-05	5.333	0.00119	4.7e-05	0.349	1	0.826	5.162	2.62e-05	7.62e-07	OG0076316
Rsyl_DN29405_c2_g1-OG0011024	cotton fiber protein	0	-0.646	0.576	0.336	-0.844	0.445	0.234	-0.198	1	0.836	-0.741	0.224	0.113	OG0011024
Rsyl_DN29405_c3_g1-OG0024161	Protein phosphatase 2C family protein	0	0.731	0.0049	0.000272	0.59	0.0121	0.0013	-0.142	1	0.468	0.661	0.000241	1.64e-05	OG0024161
Rsyl_DN29406_c2_g1-OG0020061	disease resistance protein (TIR-NBS-LRR class) family	6.44e-105	2.69	0.0194	0.00198	1.736	0.0796	0.0182	-0.954	1	0.301	2.186	0.00301	0.00044	OG0020061
Rsyl_DN29406_c2_g4-OG0038087	NA	NA	0.107	0.966	0.921	0.642	0.764	0.585	0.535	1	0.749	0.36	0.747	0.619	OG0038087
Rsyl_DN29406_c2_g5-OG0038087	NA	NA	1.342	0.11	0.0246	1.251	0.121	0.033	-0.091	1	0.899	1.296	0.0135	0.00304	OG0038087
Rsyl_DN29408_c2_g1-OG0076319	NA	NA	-1.535	0.427	0.202	-0.82	0.728	0.533	0.716	1	0.674	-1.221	0.292	0.163	OG0076319
Rsyl_DN29408_c3_g3-OG0019478	transmembrane protein	NA	0.41	0.753	0.553	-0.345	0.79	0.623	-0.755	1	0.443	0.034	0.966	0.94	OG0019478
Rsyl_DN29408_c3_g4-OG0019478	transmembrane protein	NA	-0.275	0.842	0.69	1.11	0.355	0.164	1.385	1	0.193	0.345	0.661	0.515	OG0019478
Rsyl_DN29409_c0_g2-OG0018047	NSP-interacting kinase 2	0	-0.572	0.479	0.245	-0.518	0.519	0.301	0.054	1	0.937	-0.545	0.215	0.108	OG0018047
Rsyl_DN29409_c0_g3-OG0018047	NSP-interacting kinase 2	0	-0.608	0.201	0.061	-0.343	0.473	0.258	0.265	1	0.528	-0.475	0.091	0.0348	OG0018047
Rsyl_DN29411_c0_g2-OG0076312	NA	NA	-0.574	0.604	0.366	-1.71	0.0913	0.0222	-1.137	1	0.224	-1.121	0.0793	0.0291	OG0076312
Rsyl_DN29411_c1_g1-OG0018023	branched-chain amino acid transaminase 2	5.36e-42	-1.491	0.0706	0.0128	-1.277	0.114	0.0305	0.214	1	0.77	-1.388	0.00831	0.00163	OG0018023
Rsyl_DN29411_c2_g1-OG0044457	NA	NA	-1.127	0.0878	0.0176	-1.333	0.0463	0.00852	-0.206	1	0.721	-1.228	0.0051	0.000866	OG0044457
Rsyl_DN29411_c2_g2-OG0033825	serine transhydroxymethyltransferase 1	0	-0.213	0.668	0.441	-0.366	0.401	0.198	-0.153	1	0.692	-0.29	0.256	0.135	OG0033825
Rsyl_DN29412_c1_g3-OG0076322	17.6 kDa class II heat shock protein	5.84e-54	-0.287	0.785	0.598	0.27	0.784	0.613	0.557	1	0.465	-0.001	0.998	0.996	OG0076322
Rsyl_DN29412_c2_g1-OG0044389	F-box/RNI-like superfamily protein	3.99e-51	-0.19	0.809	0.637	-0.194	0.796	0.631	-0.004	1	0.994	-0.192	0.633	0.484	OG0044389
Rsyl_DN29412_c2_g3-OG0053776	NA	NA	0.118	0.954	0.895	1.318	0.422	0.215	1.2	1	0.387	0.638	0.497	0.341	OG0053776
Rsyl_DN29416_c0_g3-OG0020416	DA1-related protein 6	2.11e-110	-0.665	0.483	0.248	0.077	0.951	0.894	0.742	1	0.36	-0.309	0.601	0.448	OG0020416
Rsyl_DN29417_c0_g2-OG0020701	NA	NA	0.469	0.432	0.206	0.164	0.802	0.641	-0.305	1	0.547	0.315	0.347	0.206	OG0020701
Rsyl_DN29419_c0_g3-OG0076314	NA	NA	-1.445	0.363	0.155	-1.016	0.537	0.318	0.429	1	0.769	-1.24	0.16	0.0728	OG0076314
Rsyl_DN29421_c0_g1-OG0035947	wall-associated kinase 2	4.01e-133	1.051	0.0562	0.00912	1.432	0.0146	0.0017	0.38	1	0.432	1.236	0.00184	0.000232	OG0035947
Rsyl_DN29421_c2_g2-OG0028438	wall-associated kinase 2	5.9e-127	1.812	0.0156	0.00144	1.705	0.0177	0.00223	-0.107	1	0.856	1.758	0.000655	6.13e-05	OG0028438
Rsyl_DN29421_c3_g1-OG0030048	cell wall-associated kinase	0	2.299	0.00208	7.56e-05	1.795	0.0063	0.000518	-0.505	1	0.334	2.05	0.000109	5.55e-06	OG0030048
Rsyl_DN29421_c3_g2-OG0020390	cell wall-associated kinase	0	0.331	0.835	0.677	0.639	0.673	0.467	0.308	1	0.789	0.472	0.562	0.406	OG0020390
Rsyl_DN29421_c3_g5-OG0020390	cell wall-associated kinase	0	1.242	0.0194	0.00198	1.662	0.00448	0.000317	0.42	1	0.343	1.445	0.000372	2.93e-05	OG0020390
Rsyl_DN29421_c3_g6-OG0030048	cell wall-associated kinase	0	1.103	0.0242	0.00273	1.794	0.00207	0.000104	0.691	1	0.112	1.439	0.000444	3.72e-05	OG0030048
Rsyl_DN29422_c0_g1-OG0028027	phosphatidylserine decarboxylase 1	1.68e-144	-0.32	0.751	0.55	-0.181	0.865	0.739	0.139	1	0.856	-0.252	0.633	0.484	OG0028027
Rsyl_DN29423_c0_g1-OG0024669	demeter-like 1	0	0.333	0.656	0.427	0.186	0.816	0.661	-0.147	1	0.803	0.261	0.519	0.363	OG0024669
Rsyl_DN29423_c0_g2-OG0024669	demeter-like 1	0	0.576	0.241	0.0801	-0.027	0.969	0.931	-0.603	1	0.181	0.278	0.378	0.232	OG0024669
Rsyl_DN29426_c0_g2-OG0049535	cyclin family	0	-2.338	0.0194	0.00199	-2.162	0.0223	0.00309	0.175	1	0.827	-2.247	0.000895	9.26e-05	OG0049535
Rsyl_DN29428_c0_g3-OG0048171	methionine sulfoxide reductase B9	3.66e-67	0.06	0.927	0.842	-0.318	0.523	0.304	-0.378	1	0.382	-0.128	0.69	0.549	OG0048171
Rsyl_DN2943_c0_g1-OG0077201	ABC-2 type transporter family protein	1.62e-52	-1.999	0.0864	0.0172	-4.123	0.00579	0.000459	-2.124	1	0.0776	-2.908	0.00277	0.000396	OG0077201
Rsyl_DN29430_c0_g1-OG0053778	NA	NA	0.522	0.665	0.436	0.68	0.533	0.313	0.158	1	0.866	0.603	0.331	0.193	OG0053778
Rsyl_DN29430_c0_g2-OG0030117	NA	NA	0.171	0.734	0.526	0.321	0.466	0.252	0.149	1	0.696	0.245	0.332	0.194	OG0030117
Rsyl_DN29430_c0_g3-OG0030117	NA	NA	0.394	0.361	0.154	-0.081	0.875	0.756	-0.475	1	0.217	0.157	0.572	0.417	OG0030117
Rsyl_DN29430_c0_g4-OG0030117	NA	NA	0.262	0.823	0.656	-1.1	0.22	0.0793	-1.362	1	0.114	-0.431	0.51	0.354	OG0030117
Rsyl_DN29430_c0_g5-OG0030117	NA	NA	-0.126	0.889	0.768	0.343	0.637	0.425	0.469	1	0.44	0.11	0.816	0.71	OG0030117
Rsyl_DN29430_c0_g6-OG0053778	NA	NA	-0.23	0.805	0.63	-0.626	0.431	0.222	-0.396	1	0.563	-0.42	0.363	0.219	OG0053778
Rsyl_DN29434_c2_g2-OG0001766	glucoside glucohydrolase 2	5.42e-95	-0.029	0.967	0.924	-0.461	0.337	0.151	-0.432	1	0.325	-0.243	0.419	0.268	OG0001766
Rsyl_DN29434_c2_g3-OG0026129	NA	NA	-0.26	0.856	0.713	-0.904	0.414	0.208	-0.644	1	0.517	-0.591	0.382	0.236	OG0026129
Rsyl_DN29434_c2_g4-OG0076310	NA	NA	-1.807	0.0913	0.0187	-2.068	0.0583	0.0117	-0.26	1	0.786	-1.933	0.00554	0.000964	OG0076310
Rsyl_DN29435_c0_g3-OG0035664	related to AP2 12	1.01e-87	0.129	0.941	0.869	-0.863	0.527	0.307	-0.992	1	0.393	-0.343	0.681	0.538	OG0035664
Rsyl_DN29436_c1_g3-OG0051745	NA	NA	-0.321	0.756	0.557	0.766	0.391	0.191	1.087	1	0.184	0.207	0.741	0.612	OG0051745
Rsyl_DN29437_c1_g1-OG0029027	arginine-tRNA protein transferase 2	0	0.596	0.479	0.245	0.71	0.358	0.166	0.115	1	0.87	0.654	0.15	0.0669	OG0029027
Rsyl_DN29438_c0_g1-OG0048562	heat shock protein HSP20/alpha crystallin family protein	8.19e-154	0.538	0.0906	0.0185	0.212	0.516	0.297	-0.326	1	0.255	0.376	0.0589	0.0199	OG0048562
Rsyl_DN29438_c0_g2-OG0053719	NA	NA	-0.452	0.647	0.415	-0.689	0.436	0.227	-0.238	1	0.758	-0.57	0.267	0.143	OG0053719
Rsyl_DN2944_c0_g1-OG0015390	NA	NA	0.103	0.926	0.84	0.27	0.776	0.602	0.167	1	0.819	0.186	0.722	0.589	OG0015390
Rsyl_DN29441_c0_g1-OG0043372	NA	NA	-0.259	0.852	0.706	-0.76	0.509	0.29	-0.502	1	0.615	-0.506	0.441	0.288	OG0043372
Rsyl_DN29441_c1_g2-OG0024195	Uncharacterized protein family SERF	1.21e-55	0.034	0.943	0.873	-0.49	0.137	0.0398	-0.524	1	0.103	-0.228	0.319	0.183	OG0024195
Rsyl_DN29441_c1_g3-OG0024195	Uncharacterized protein family SERF	1.21e-55	-0.351	0.663	0.434	-0.314	0.684	0.48	0.037	1	0.952	-0.333	0.428	0.275	OG0024195
Rsyl_DN29442_c0_g3-OG0015079	SNF2 domain-containing protein / helicase domain-containing protein / F-box family protein	0	0.597	0.599	0.36	0.407	0.738	0.547	-0.19	1	0.837	0.507	0.416	0.264	OG0015079
Rsyl_DN29442_c0_g4-OG0015079	SNF2 domain-containing protein / helicase domain-containing protein / F-box family protein	0	0.836	0.311	0.12	0.124	0.908	0.816	-0.712	1	0.34	0.501	0.326	0.189	OG0015079
Rsyl_DN29443_c0_g1-OG0033960	Homeobox-leucine zipper family protein / lipid-binding START domain-containing protein	0	-0.222	0.689	0.468	-0.006	0.994	0.983	0.216	1	0.62	-0.116	0.711	0.574	OG0033960
Rsyl_DN29444_c0_g1-OG0047954	histone chaperone HIRA-like protein	2.56e-122	1.168	0.348	0.145	1.045	0.399	0.196	-0.122	1	0.909	1.107	0.118	0.0488	OG0047954
Rsyl_DN29444_c1_g2-OG0020555	histone chaperone HIRA-like protein	4.96e-55	0.053	0.955	0.898	-0.41	0.553	0.334	-0.463	1	0.436	-0.177	0.681	0.538	OG0020555
Rsyl_DN29444_c1_g3-OG0020555	histone chaperone HIRA-like protein	4.96e-55	0.282	0.694	0.474	0.05	0.953	0.897	-0.232	1	0.673	0.166	0.676	0.532	OG0020555
Rsyl_DN29444_c1_g4-OG0024074	Dihydrolipoamide acetyltransferase, long form protein	0	0.249	0.663	0.435	0.203	0.724	0.529	-0.046	1	0.918	0.227	0.454	0.299	OG0024074
Rsyl_DN29444_c1_g5-OG0042892	Dihydrolipoamide acetyltransferase, long form protein	2.2e-161	-0.395	0.199	0.0599	-0.228	0.467	0.253	0.167	1	0.541	-0.312	0.0877	0.0331	OG0042892
Rsyl_DN29447_c0_g1-OG0052238	NA	NA	-0.478	0.528	0.289	-0.727	0.307	0.131	-0.249	1	0.694	-0.598	0.148	0.0655	OG0052238
Rsyl_DN29453_c2_g3-OG0036403	RING/U-box superfamily protein with ARM repeat domain-containing protein	0	0.487	0.519	0.281	-0.072	0.939	0.871	-0.559	1	0.383	0.212	0.642	0.493	OG0036403
Rsyl_DN29457_c0_g2-OG0043956	C-terminal domain phosphatase-like 1	1.66e-160	-0.596	0.573	0.334	0.126	0.919	0.835	0.721	1	0.406	-0.237	0.711	0.575	OG0043956
Rsyl_DN29457_c0_g4-OG0076325	C-terminal domain phosphatase-like 1	0	0.19	0.75	0.55	-0.009	0.991	0.977	-0.199	1	0.656	0.09	0.788	0.673	OG0076325
Rsyl_DN29463_c1_g1-OG0024382	NA	NA	0.145	0.769	0.577	0.009	0.989	0.973	-0.136	1	0.707	0.076	0.781	0.663	OG0024382
Rsyl_DN29463_c1_g3-OG0050832	S-adenosyl-L-methionine-dependent methyltransferases superfamily protein	3.61e-113	-1.885	0.104	0.0225	-0.263	0.834	0.689	1.622	1	0.116	-1.002	0.165	0.0756	OG0050832
Rsyl_DN29463_c1_g4-OG0028981	HAC13 protein (HAC13)	0	0.486	0.0464	0.00697	0.372	0.104	0.0268	-0.113	1	0.588	0.429	0.00616	0.0011	OG0028981
Rsyl_DN29464_c0_g3-OG0036988	electron transport SCO1/SenC family protein	6.08e-104	-0.884	0.641	0.408	-1.084	0.541	0.322	-0.2	1	0.897	-0.982	0.306	0.173	OG0036988
Rsyl_DN29464_c0_g4-OG0036988	electron transport SCO1/SenC family protein	6.08e-104	0.294	0.828	0.664	-1.293	0.258	0.1	-1.587	1	0.133	-0.436	0.573	0.417	OG0036988
Rsyl_DN29465_c0_g2-OG0076311	NA	NA	1.052	0.29	0.108	-0.496	0.636	0.423	-1.548	1	0.0956	0.279	0.7	0.561	OG0076311
Rsyl_DN29465_c1_g1-OG0035276	NA	NA	0.118	0.884	0.759	-0.126	0.87	0.748	-0.245	1	0.659	-0.001	0.998	0.996	OG0035276
Rsyl_DN29468_c0_g1-OG0020185	protein arginine methyltransferase 7	6.22e-158	-0.554	0.602	0.364	-0.524	0.636	0.423	0.03	1	0.974	-0.54	0.362	0.218	OG0020185
Rsyl_DN29468_c1_g4-OG0032601	embryo defective 1303	8.67e-65	0.217	0.769	0.576	0.318	0.635	0.422	0.101	1	0.854	0.267	0.468	0.312	OG0032601
Rsyl_DN29469_c1_g1-OG0017843	Gag-Pol-related retrotransposon family protein	2.07e-105	-0.202	0.891	0.772	-1.061	0.35	0.16	-0.859	1	0.397	-0.612	0.367	0.222	OG0017843
Rsyl_DN29469_c3_g1-OG0029100	Gag-Pol-related retrotransposon family protein	1.25e-125	-0.276	0.458	0.227	-0.643	0.0663	0.0141	-0.368	1	0.254	-0.458	0.0422	0.013	OG0029100
Rsyl_DN29469_c3_g2-OG0025877	Gag-Pol-related retrotransposon family protein	3.28e-97	0.337	0.618	0.381	0.328	0.61	0.394	-0.009	1	0.987	0.333	0.346	0.205	OG0025877
Rsyl_DN2947_c0_g1-OG0038559	NA	NA	1.858	0.0864	0.0172	2.891	0.0152	0.00179	1.033	1	0.296	2.349	0.00293	0.000424	OG0038559
Rsyl_DN29472_c0_g2-OG0011124	hypothetical protein	1.04e-43	0.246	0.827	0.663	0.141	0.903	0.806	-0.105	1	0.896	0.195	0.739	0.609	OG0011124
Rsyl_DN29475_c0_g1-OG0053774	NA	NA	-0.01	0.978	0.949	-0.187	0.477	0.262	-0.176	1	0.445	-0.098	0.539	0.383	OG0053774
Rsyl_DN29475_c0_g2-OG0053774	NA	NA	-0.075	0.858	0.715	-0.065	0.872	0.752	0.01	1	0.973	-0.07	0.741	0.612	OG0053774
Rsyl_DN29475_c0_g3-OG0036772	NA	NA	0.322	0.733	0.525	-0.352	0.679	0.473	-0.674	1	0.348	-0.027	0.965	0.938	OG0036772
Rsyl_DN29476_c1_g1-OG0015098	2-isopropylmalate synthase 2	0	-3.662	0.000153	1.47e-06	-3.145	0.000245	4.6e-06	0.517	1	0.305	-3.397	3e-06	3.32e-08	OG0015098
Rsyl_DN29476_c1_g2-OG0015098	2-isopropylmalate synthase 2	0	-4.579	0.000185	1.97e-06	-2.712	0.00171	7.9e-05	1.868	1	0.0112	-3.582	7.42e-05	3.28e-06	OG0015098
Rsyl_DN29476_c1_g4-OG0053252	2-isopropylmalate synthase 2	7.96e-47	-4.328	7.62e-06	6.6e-09	-2.972	2.28e-05	1.19e-07	1.356	1	0.00132	-3.621	2.98e-06	3.27e-08	OG0053252
Rsyl_DN29477_c1_g1-OG0022555	NA	NA	1.767	0.295	0.111	1.821	0.256	0.099	0.054	1	0.97	1.792	0.0641	0.0221	OG0022555
Rsyl_DN29477_c1_g2-OG0016962	transmembrane protein	NA	-1.081	0.00484	0.000266	-1.333	0.00137	5.76e-05	-0.252	1	0.383	-1.205	6.54e-05	2.75e-06	OG0016962
Rsyl_DN29477_c1_g3-OG0022555	NA	NA	-1.484	0.0182	0.0018	-1.726	0.00855	0.000789	-0.242	1	0.635	-1.601	0.000438	3.65e-05	OG0022555
Rsyl_DN29478_c0_g1-OG0076315	NA	NA	-2.857	0.0183	0.00182	-3.765	0.00566	0.000443	-0.909	1	0.401	-3.279	0.000384	3.06e-05	OG0076315
Rsyl_DN29478_c1_g3-OG0041881	NA	NA	-1.502	0.298	0.112	-0.272	0.881	0.766	1.23	1	0.355	-0.921	0.289	0.16	OG0041881
Rsyl_DN29478_c2_g2-OG0022377	nuclear factor Y, subunit B8	3.38e-161	-0.659	0.0821	0.0159	-0.406	0.266	0.105	0.253	1	0.45	-0.533	0.0229	0.00592	OG0022377
Rsyl_DN29478_c3_g1-OG0031939	NA	NA	-0.112	0.867	0.729	-0.187	0.752	0.568	-0.074	1	0.871	-0.149	0.645	0.496	OG0031939
Rsyl_DN29478_c3_g2-OG0028268	FORMS APLOID AND BINUCLEATE CELLS 1C	1.44e-55	0.59	0.37	0.159	0.152	0.845	0.706	-0.438	1	0.443	0.372	0.336	0.197	OG0028268
Rsyl_DN29478_c3_g3-OG0031939	NA	NA	-0.32	0.591	0.352	-0.401	0.467	0.253	-0.081	1	0.865	-0.36	0.251	0.132	OG0031939
Rsyl_DN29478_c4_g1-OG0028715	FORMS APLOID AND BINUCLEATE CELLS 1C	7.96e-42	0.09	0.945	0.876	-0.376	0.712	0.514	-0.466	1	0.572	-0.15	0.811	0.703	OG0028715
Rsyl_DN2948_c0_g1-OG0019850	NAC domain containing protein 2	6.37e-113	0.993	0.669	0.442	0.535	0.822	0.67	-0.458	1	0.799	0.763	0.524	0.368	OG0019850
Rsyl_DN29481_c0_g1-OG0051223	aminophospholipid ATPase 3	0	0.512	0.149	0.0389	0.463	0.177	0.0577	-0.048	1	0.877	0.488	0.0236	0.00618	OG0051223
Rsyl_DN29482_c0_g2-OG0052782	NA	NA	0.449	0.42	0.196	1.103	0.0426	0.00756	0.654	1	0.187	0.773	0.0297	0.00828	OG0052782
Rsyl_DN29487_c0_g1-OG0020294	serine carboxypeptidase-like 45	0	-1.124	0.466	0.234	-1.155	0.485	0.269	-0.031	1	0.978	-1.137	0.192	0.0923	OG0020294
Rsyl_DN29487_c0_g2-OG0020294	serine carboxypeptidase-like 45	0	-0.602	0.402	0.182	-0.033	0.973	0.941	0.569	1	0.366	-0.325	0.454	0.299	OG0020294
Rsyl_DN29489_c0_g1-OG0053777	Acyl-CoA N-acyltransferases (NAT) superfamily protein	1.92e-112	-0.226	0.936	0.858	2.905	0.182	0.0602	3.131	1	0.115	1.132	0.425	0.273	OG0053777
Rsyl_DN29489_c1_g1-OG0076323	phosphoribosylformylglycinamidine synthase	3.43e-140	0.772	0.347	0.144	1.409	0.0748	0.0166	0.638	1	0.372	1.091	0.0316	0.00897	OG0076323
Rsyl_DN29489_c2_g4-OG0053777	Acyl-CoA N-acyltransferases (NAT) superfamily protein	1.92e-112	-0.413	0.554	0.315	-1.899	0.0109	0.00112	-1.487	1	0.0265	-1.11	0.0333	0.00958	OG0053777
Rsyl_DN29490_c0_g1-OG0024241	S-adenosyl-L-methionine-dependent methyltransferases superfamily protein	9.5e-135	-1.649	0.296	0.111	-1.525	0.386	0.186	0.125	1	0.943	-1.595	0.089	0.0338	OG0024241
Rsyl_DN29490_c1_g2-OG0037317	S-adenosyl-L-methionine-dependent methyltransferases superfamily protein	1.68e-88	-0.343	0.748	0.547	-0.328	0.749	0.562	0.015	1	0.984	-0.335	0.536	0.379	OG0037317
Rsyl_DN29490_c1_g3-OG0025773	S-adenosyl-L-methionine-dependent methyltransferases superfamily protein	0	-0.29	0.542	0.302	-0.168	0.738	0.547	0.122	1	0.753	-0.23	0.376	0.23	OG0025773
Rsyl_DN29490_c1_g6-OG0049609	NA	NA	-0.032	0.99	0.974	0.121	0.958	0.908	0.154	1	0.917	0.04	0.973	0.951	OG0049609
Rsyl_DN29490_c2_g1-OG0038734	NA	NA	-0.853	0.634	0.4	0.535	0.768	0.59	1.388	1	0.347	-0.147	0.895	0.825	OG0038734
Rsyl_DN29490_c3_g1-OG0038734	NA	NA	-0.514	0.817	0.648	-0.728	0.736	0.544	-0.214	1	0.894	-0.611	0.573	0.418	OG0038734
Rsyl_DN29491_c1_g1-OG0026500	NA	NA	-0.193	0.943	0.873	-2.39	0.243	0.0914	-2.197	1	0.233	-1.191	0.343	0.202	OG0026500
Rsyl_DN29491_c1_g2-OG0026500	NA	NA	-1.07	0.695	0.476	2.903	0.35	0.161	3.973	1	0.129	0.405	0.843	0.75	OG0026500
Rsyl_DN29491_c2_g1-OG0017991	NA	NA	-0.746	0.0505	0.00784	-1.433	0.00191	9.29e-05	-0.687	1	0.0549	-1.09	0.000969	0.000103	OG0017991
Rsyl_DN29491_c3_g1-OG0076324	haloacid dehalogenase (HAD) superfamily protein	0	-0.323	0.438	0.211	-0.676	0.088	0.021	-0.353	1	0.33	-0.496	0.047	0.0149	OG0076324
Rsyl_DN29493_c0_g2-OG0022987	Zinc finger C-x8-C-x5-C-x3-H type family protein	6.71e-113	-0.094	0.927	0.842	0.4	0.618	0.403	0.494	1	0.463	0.153	0.761	0.639	OG0022987
Rsyl_DN29496_c0_g1-OG0022950	end binding protein 1B	7.67e-142	-3.185	0.154	0.0408	-3.465	0.104	0.0266	-0.28	1	0.894	-3.329	0.0148	0.00339	OG0022950
Rsyl_DN29497_c0_g2-OG0076321	tobamovirus multiplication protein	0	0.177	0.557	0.317	0.529	0.0556	0.011	0.351	1	0.172	0.353	0.0523	0.017	OG0076321
Rsyl_DN29497_c0_g3-OG0026058	NA	NA	-0.323	0.859	0.717	-0.834	0.625	0.411	-0.512	1	0.704	-0.548	0.536	0.38	OG0026058
Rsyl_DN29497_c0_g4-OG0076320	NA	NA	-0.391	0.729	0.52	-1.651	0.0999	0.0251	-1.26	1	0.171	-0.979	0.123	0.0517	OG0076320
Rsyl_DN29498_c1_g1-OG0049873	NA	NA	-0.118	0.619	0.383	-0.178	0.404	0.2	-0.06	1	0.751	-0.148	0.231	0.118	OG0049873
Rsyl_DN29498_c1_g2-OG0023149	hypothetical protein (DUF1682)	1.98e-107	-0.308	0.417	0.194	-0.006	0.991	0.979	0.302	1	0.359	-0.158	0.486	0.33	OG0023149
Rsyl_DN29499_c1_g3-OG0026633	DNA topoisomerase-like protein	5.12e-171	2.628	0.00011	8.92e-07	2.495	0.000111	1.43e-06	-0.133	1	0.693	2.562	1.09e-06	7.4e-09	OG0026633
Rsyl_DN295_c0_g1-OG0011098	NA	NA	0.186	0.913	0.814	-0.798	0.587	0.369	-0.984	1	0.409	-0.26	0.772	0.652	OG0011098
Rsyl_DN29500_c1_g1-OG0035102	P-loop containing nucleoside triphosphate hydrolases superfamily protein	3.5e-153	-0.041	0.972	0.934	-0.294	0.752	0.567	-0.253	1	0.72	-0.163	0.754	0.629	OG0035102
Rsyl_DN29503_c0_g1-OG0038608	core-2/I-branching beta-1,6-N-acetylglucosaminyltransferase family protein	0	0.962	0.109	0.0244	1.712	0.0109	0.00111	0.749	1	0.179	1.325	0.00329	0.000494	OG0038608
Rsyl_DN29504_c0_g2-OG0050167	TCP-1/cpn60 chaperonin family protein	0	-0.861	0.0979	0.0207	-0.428	0.405	0.201	0.433	1	0.35	-0.646	0.0436	0.0135	OG0050167
Rsyl_DN29506_c0_g1-OG0025567	TPX2 (targeting protein for Xklp2) protein family	7.22e-43	8.461	0.000196	2.13e-06	7.522	0.000163	2.52e-06	-0.939	1	0.502	7.884	1.98e-06	1.79e-08	OG0025567
Rsyl_DN29506_c0_g3-OG0025567	TPX2 (targeting protein for Xklp2) protein family	7.22e-43	5.96	0.000178	1.85e-06	6.46	0.000124	1.67e-06	0.5	1	0.582	6.171	1.57e-06	1.29e-08	OG0025567
Rsyl_DN29508_c0_g2-OG0022523	transducin family protein / WD-40 repeat family protein	0	-0.226	0.886	0.763	1.729	0.185	0.0616	1.955	1	0.0988	0.63	0.481	0.325	OG0022523
Rsyl_DN29508_c0_g3-OG0074027	NA	NA	-0.089	0.936	0.858	0.018	0.988	0.971	0.107	1	0.879	-0.035	0.951	0.915	OG0074027
Rsyl_DN2951_c0_g1-OG0053840	NA	NA	2.139	0.0282	0.0034	4.611	0.0014	5.95e-05	2.473	1	0.0213	3.074	0.00115	0.000128	OG0053840
Rsyl_DN29510_c0_g1-OG0035109	beta glucosidase 8	0	-0.766	0.14	0.0351	-0.304	0.57	0.351	0.462	1	0.32	-0.533	0.0903	0.0345	OG0035109
Rsyl_DN29510_c0_g2-OG0074041	1-acyl-sn-glycerol-3-phosphate acyltransferase	1.03e-103	-0.061	0.9	0.79	0.131	0.754	0.569	0.191	1	0.555	0.035	0.894	0.823	OG0074041
Rsyl_DN29510_c0_g4-OG0006088	beta glucosidase 4	0	-0.032	0.967	0.924	-0.537	0.316	0.137	-0.505	1	0.3	-0.28	0.408	0.258	OG0006088
Rsyl_DN29510_c0_g5-OG0006088	beta glucosidase 4	0	-0.289	0.866	0.728	0.749	0.605	0.388	1.038	1	0.382	0.215	0.822	0.719	OG0006088
Rsyl_DN29510_c0_g6-OG0022469	beta glucosidase 8	1.03e-121	-0.658	0.275	0.0987	-0.116	0.873	0.752	0.541	1	0.312	-0.386	0.289	0.16	OG0022469
Rsyl_DN29511_c0_g1-OG0049253	NA	NA	-0.643	0.582	0.343	1.959	0.0783	0.0178	2.602	1	0.0196	0.576	0.525	0.368	OG0049253
Rsyl_DN29515_c0_g1-OG0074031	A20/AN1-like zinc finger family protein	9.08e-45	0.087	0.795	0.615	0.099	0.752	0.567	0.012	1	0.96	0.093	0.582	0.427	OG0074031
Rsyl_DN29517_c1_g1-OG0011133	serine carboxypeptidase-like 11	1.14e-139	-0.652	0.0661	0.0116	-0.552	0.104	0.0266	0.101	1	0.744	-0.602	0.00743	0.0014	OG0011133
Rsyl_DN29517_c1_g2-OG0051352	serine carboxypeptidase-like 9	7.48e-57	0.929	0.503	0.267	-2.667	0.0687	0.0148	-3.595	1	0.0147	-0.642	0.578	0.423	OG0051352
Rsyl_DN2952_c0_g1-OG0033497	sucrose-6F-phosphate phosphohydrolase 2	5.9e-124	-0.259	0.795	0.614	-0.538	0.548	0.329	-0.279	1	0.708	-0.391	0.431	0.278	OG0033497
Rsyl_DN29521_c0_g1-OG0028895	phosphatidylinositol-4-phosphate 5-kinase family protein	0	0.393	0.768	0.575	0.544	0.687	0.484	0.152	1	0.881	0.459	0.507	0.351	OG0028895
Rsyl_DN29521_c1_g1-OG0024321	phosphatidylinositol-4-phosphate 5-kinase family protein	0	0.35	0.651	0.421	0.335	0.656	0.446	-0.015	1	0.98	0.342	0.404	0.254	OG0024321
Rsyl_DN29522_c1_g2-OG0052500	NA	NA	-0.64	0.789	0.605	-1.519	0.476	0.261	-0.88	1	0.645	-1.062	0.381	0.234	OG0052500
Rsyl_DN29523_c0_g1-OG0027487	Calcium-binding EF-hand family protein	2.51e-100	-0.029	0.961	0.909	-0.162	0.719	0.523	-0.134	1	0.707	-0.095	0.713	0.578	OG0027487
Rsyl_DN29523_c0_g2-OG0024286	Calcium-binding EF-hand family protein	7.63e-48	-0.052	0.941	0.868	-0.453	0.379	0.181	-0.4	1	0.384	-0.248	0.432	0.279	OG0024286
Rsyl_DN29528_c1_g1-OG0037528	HEAT SHOCK PROTEIN 81.4	7.56e-124	-0.323	0.838	0.683	-1.883	0.14	0.0407	-1.561	1	0.189	-1.079	0.186	0.0887	OG0037528
Rsyl_DN29528_c1_g2-OG0036127	HEAT SHOCK PROTEIN 81.4	5.79e-105	0.369	0.617	0.38	0.047	0.959	0.91	-0.322	1	0.585	0.21	0.616	0.464	OG0036127
Rsyl_DN29528_c1_g3-OG0037528	HEAT SHOCK PROTEIN 81.4	7.56e-124	-0.836	0.00692	0.000443	-0.972	0.00247	0.000135	-0.135	1	0.565	-0.904	0.000106	5.35e-06	OG0037528
Rsyl_DN29529_c0_g1-OG0050388	2-oxoglutarate (2OG) and Fe(II)-dependent oxygenase superfamily protein	2.41e-155	-0.378	0.451	0.221	-0.44	0.349	0.16	-0.062	1	0.883	-0.409	0.136	0.0587	OG0050388
Rsyl_DN29529_c1_g1-OG0023985	transducin family protein / WD-40 repeat family protein	1.87e-105	-0.791	0.312	0.121	-0.18	0.851	0.715	0.61	1	0.385	-0.495	0.291	0.161	OG0023985
Rsyl_DN29530_c0_g1-OG0015434	beta glucosidase 11	NA	0.337	0.0929	0.0192	0.664	0.00407	0.000278	0.327	1	0.0849	0.501	0.00198	0.000257	OG0015434
Rsyl_DN29531_c0_g1-OG0035021	Transducin family protein / WD-40 repeat family protein	1.38e-139	-1.33	0.00573	0.00034	-1.315	0.00522	0.000395	0.016	1	0.965	-1.323	0.000134	7.34e-06	OG0035021
Rsyl_DN29531_c0_g3-OG0036154	ubiquitin 7	5.6e-93	-0.502	0.208	0.0644	-0.181	0.677	0.472	0.322	1	0.367	-0.342	0.154	0.0692	OG0036154
Rsyl_DN29532_c2_g1-OG0028843	acetyl-CoA carboxylase 1	0	1.241	0.12	0.0281	0.428	0.619	0.405	-0.813	1	0.263	0.845	0.0906	0.0346	OG0028843
Rsyl_DN29532_c2_g2-OG0028724	NA	NA	7.529	9.42e-05	6.94e-07	8.001	6.59e-05	6.13e-07	0.471	1	0.701	7.737	6.72e-07	3.5e-09	OG0028724
Rsyl_DN29532_c3_g3-OG0016577	RING/U-box superfamily protein	NA	-0.526	0.433	0.207	0.123	0.877	0.76	0.649	1	0.269	-0.203	0.632	0.483	OG0016577
Rsyl_DN29533_c0_g1-OG0074028	heat shock-like protein	6.52e-143	-1.807	0.0698	0.0125	-1.55	0.0884	0.0211	0.257	1	0.758	-1.672	0.00651	0.00118	OG0074028
Rsyl_DN29533_c1_g1-OG0037501	NA	NA	-0.44	0.537	0.298	-0.329	0.644	0.432	0.11	1	0.848	-0.385	0.32	0.184	OG0037501
Rsyl_DN29533_c1_g2-OG0037501	NA	NA	-0.539	0.114	0.0259	-0.461	0.161	0.05	0.079	1	0.792	-0.5	0.0174	0.00418	OG0037501
Rsyl_DN29533_c1_g3-OG0033661	NA	NA	1.236	0.756	0.558	0.57	0.861	0.733	-0.666	1	0.789	0.814	0.672	0.528	OG0033661
Rsyl_DN29533_c1_g4-OG0033661	NA	NA	-0.165	0.968	0.926	-7.303	0.248	0.0944	-7.139	1	0.137	-1.346	0.515	0.359	OG0033661
Rsyl_DN29533_c2_g1-OG0006045	heat shock protein 81-3	0	0.077	0.869	0.733	-0.126	0.758	0.576	-0.203	1	0.526	-0.025	0.925	0.872	OG0006045
Rsyl_DN29533_c2_g2-OG0032511	HEAT SHOCK PROTEIN 81.4	9e-85	-0.035	0.967	0.924	-0.088	0.906	0.811	-0.053	1	0.918	-0.061	0.881	0.804	OG0032511
Rsyl_DN29535_c1_g1-OG0037051	D-ribulose-5-phosphate-3-epimerase	9e-178	0.13	0.801	0.624	0.306	0.482	0.266	0.176	1	0.639	0.216	0.39	0.242	OG0037051
Rsyl_DN29535_c1_g2-OG0036608	D-ribulose-5-phosphate-3-epimerase	5.64e-101	-0.079	0.779	0.591	0.141	0.564	0.345	0.221	1	0.3	0.031	0.854	0.765	OG0036608
Rsyl_DN29535_c2_g1-OG0032680	thylakoid processing peptide	0	1.168	0.000303	4.25e-06	0.97	0.00069	2.09e-05	-0.197	1	0.3	1.069	8.35e-06	1.44e-07	OG0032680
Rsyl_DN29536_c1_g4-OG0020970	Protein phosphatase 2A regulatory B subunit family protein	4.15e-83	0.659	0.343	0.142	-0.6	0.388	0.188	-1.258	1	0.0604	0.047	0.938	0.893	OG0020970
Rsyl_DN29538_c0_g1-OG0029737	NA	NA	1.048	0.176	0.0497	1.452	0.0617	0.0127	0.404	1	0.563	1.248	0.0121	0.00264	OG0029737
Rsyl_DN29538_c1_g1-OG0074029	NA	NA	-0.625	0.239	0.0793	0.04	0.954	0.9	0.665	1	0.167	-0.286	0.403	0.253	OG0074029
Rsyl_DN29538_c1_g2-OG0037910	NA	NA	0.995	0.63	0.395	0.584	0.807	0.647	-0.411	1	0.808	0.809	0.492	0.336	OG0037910
Rsyl_DN29538_c1_g3-OG0051894	NA	NA	0.729	0.169	0.0467	0.38	0.474	0.259	-0.35	1	0.455	0.553	0.0799	0.0294	OG0051894
Rsyl_DN29538_c1_g4-OG0074030	NA	NA	0.532	0.491	0.256	0.604	0.387	0.187	0.072	1	0.911	0.57	0.167	0.0767	OG0074030
Rsyl_DN29538_c1_g5-OG0053170	NA	NA	1.14	0.312	0.121	2.089	0.0596	0.0121	0.949	1	0.343	1.612	0.0237	0.00622	OG0053170
Rsyl_DN29538_c1_g6-OG0053170	NA	NA	1.379	0.269	0.0958	0.761	0.539	0.32	-0.618	1	0.569	1.059	0.128	0.0544	OG0053170
Rsyl_DN29539_c1_g1-OG0015309	Calcium-binding EF-hand family protein	0	-0.171	0.49	0.255	-0.039	0.894	0.789	0.132	1	0.524	-0.105	0.458	0.303	OG0015309
Rsyl_DN29539_c1_g2-OG0015309	Calcium-binding EF-hand family protein	0	-2.93	0.027	0.0032	-2.862	0.0322	0.00513	0.068	1	0.955	-2.897	0.00132	0.000152	OG0015309
Rsyl_DN29539_c1_g3-OG0027579	NA	NA	-0.269	0.848	0.699	0.66	0.574	0.355	0.928	1	0.355	0.193	0.802	0.691	OG0027579
Rsyl_DN29539_c1_g4-OG0018468	NA	NA	-0.162	0.753	0.554	-0.157	0.755	0.571	0.005	1	0.99	-0.159	0.545	0.389	OG0018468
Rsyl_DN29539_c1_g5-OG0027579	NA	NA	-0.153	0.886	0.764	1.1	0.18	0.0591	1.252	1	0.107	0.444	0.436	0.283	OG0027579
Rsyl_DN29539_c1_g6-OG0027579	NA	NA	0.238	0.952	0.892	1.114	0.748	0.561	0.876	1	0.729	0.63	0.736	0.606	OG0027579
Rsyl_DN29541_c1_g1-OG0019598	thioredoxin domain PLP3B-like protein	NA	-0.451	0.162	0.0438	-0.606	0.058	0.0116	-0.155	1	0.588	-0.528	0.0105	0.00221	OG0019598
Rsyl_DN29541_c2_g3-OG0022308	Mannose-binding lectin superfamily protein	0	3.713	7.16e-05	4.5e-07	3.584	6.8e-05	6.45e-07	-0.13	1	0.762	3.649	6.28e-07	3.1e-09	OG0022308
Rsyl_DN29543_c0_g1-OG0038607	jacalin-related lectin 22	5.92e-104	2.586	0.000508	9.36e-06	2.323	0.000706	2.18e-05	-0.263	1	0.549	2.454	9.06e-06	1.61e-07	OG0038607
Rsyl_DN29545_c0_g1-OG0020941	microtubule-associated proteins 70-3	0	-0.173	0.809	0.636	-0.097	0.894	0.79	0.077	1	0.882	-0.135	0.716	0.581	OG0020941
Rsyl_DN29545_c0_g3-OG0017538	microtubule-associated proteins 70-3	0	-0.156	0.805	0.631	0.011	0.989	0.973	0.167	1	0.715	-0.072	0.837	0.739	OG0017538
Rsyl_DN29545_c0_g4-OG0020941	microtubule-associated proteins 70-3	0	-0.163	0.693	0.472	-0.318	0.377	0.179	-0.155	1	0.629	-0.24	0.255	0.135	OG0020941
Rsyl_DN29548_c1_g1-OG0053174	ARM repeat superfamily protein	1.25e-134	-0.871	0.534	0.295	-0.74	0.592	0.374	0.13	1	0.91	-0.806	0.276	0.15	OG0053174
Rsyl_DN29548_c2_g1-OG0018257	expansin A6	0	-1.764	0.000697	1.49e-05	-1.707	0.000658	1.95e-05	0.056	1	0.859	-1.735	9.53e-06	1.76e-07	OG0018257
Rsyl_DN29548_c2_g2-OG0018257	expansin A6	0	-0.251	0.665	0.437	-0.291	0.594	0.376	-0.04	1	0.93	-0.271	0.367	0.222	OG0018257
Rsyl_DN29548_c2_g5-OG0053175	expansin A6	1.53e-87	-2.893	0.0661	0.0116	-2.034	0.155	0.0471	0.859	1	0.52	-2.445	0.011	0.00235	OG0053175
Rsyl_DN29548_c2_g6-OG0053175	expansin A6	1.53e-87	-1.225	0.0549	0.00883	-0.796	0.182	0.0598	0.429	1	0.433	-1.011	0.0119	0.0026	OG0053175
Rsyl_DN29548_c2_g7-OG0024848	Rho guanine nucleotide exchange factor	NA	1.605	0.0239	0.00268	1.722	0.019	0.00247	0.117	1	0.839	1.659	0.000968	0.000102	OG0024848
Rsyl_DN29548_c2_g8-OG0037892	Barwin-like endoglucanases superfamily protein	2.12e-60	0.522	0.796	0.617	0.007	0.999	0.995	-0.515	1	0.748	0.298	0.797	0.684	OG0037892
Rsyl_DN29548_c2_g9-OG0024848	Rho guanine nucleotide exchange factor	NA	2.446	0.00726	0.000474	0.716	0.33	0.146	-1.73	1	0.0247	1.545	0.0144	0.00328	OG0024848
Rsyl_DN29549_c2_g4-OG0053176	NA	NA	-0.482	0.645	0.414	-0.02	0.987	0.97	0.461	1	0.576	-0.247	0.673	0.529	OG0053176
Rsyl_DN29549_c2_g5-OG0053176	NA	NA	0.061	0.952	0.892	0.5	0.518	0.299	0.438	1	0.503	0.272	0.553	0.397	OG0053176
Rsyl_DN29550_c0_g3-OG0019851	monogalactosyldiacylglycerol synthase type C	2.77e-170	0.395	0.172	0.0481	0.137	0.661	0.452	-0.258	1	0.323	0.267	0.13	0.0551	OG0019851
Rsyl_DN29551_c0_g1-OG0023636	Myosin family protein with Dil domain-containing protein	0	0.859	0.0537	0.00856	0.377	0.38	0.182	-0.482	1	0.222	0.619	0.0284	0.00781	OG0023636
Rsyl_DN29552_c0_g3-OG0074038	Rubisco methyltransferase family protein	0	1.467	0.306	0.117	2.984	0.0535	0.0104	1.517	1	0.248	2.145	0.0272	0.0074	OG0074038
Rsyl_DN29554_c0_g1-OG0053173	SIN-like family protein	0	0.327	0.559	0.32	-0.319	0.563	0.344	-0.646	1	0.181	0.013	0.976	0.956	OG0053173
Rsyl_DN29554_c0_g2-OG0053173	SIN-like family protein	0	-0.081	0.884	0.76	-0.028	0.962	0.916	0.053	1	0.888	-0.055	0.849	0.758	OG0053173
Rsyl_DN29554_c0_g3-OG0026550	SIN-like family protein	1.2e-56	-0.152	0.896	0.782	-0.825	0.321	0.14	-0.673	1	0.386	-0.503	0.338	0.198	OG0026550
Rsyl_DN29556_c2_g1-OG0044535	cadherin EGF LAG seven-pass G-type receptor, putative (DUF3527)	0	-0.403	0.339	0.139	-0.364	0.384	0.185	0.039	1	0.916	-0.384	0.111	0.0451	OG0044535
Rsyl_DN29560_c0_g1-OG0030013	CLK4-associating serine/arginine-rich protein	3.24e-86	0.239	0.704	0.487	0.021	0.979	0.952	-0.218	1	0.653	0.132	0.711	0.574	OG0030013
Rsyl_DN29561_c0_g1-OG0037834	Translation initiation factor eIF3 subunit	3.46e-130	-0.59	0.615	0.377	0.531	0.632	0.418	1.121	1	0.246	-0.021	0.98	0.964	OG0037834
Rsyl_DN29562_c2_g1-OG0029903	methylthioalkylmalate synthase 1	3.93e-173	-3.657	0.0167	0.00159	-2.246	0.0855	0.0201	1.411	1	0.235	-2.941	0.00334	0.000503	OG0029903
Rsyl_DN29564_c0_g2-OG0074035	NA	NA	-0.684	0.535	0.296	-0.137	0.912	0.822	0.547	1	0.536	-0.397	0.516	0.359	OG0074035
Rsyl_DN29565_c1_g1-OG0029204	NA	NA	0.441	0.536	0.297	0.4	0.576	0.357	-0.04	1	0.946	0.421	0.279	0.153	OG0029204
Rsyl_DN29565_c2_g3-OG0051097	D-alanine-D-alanine ligase family	0	-0.46	0.485	0.25	-0.474	0.456	0.243	-0.014	1	0.98	-0.467	0.196	0.0953	OG0051097
Rsyl_DN29565_c3_g1-OG0051274	F-type H+-transporting ATPase subunit delta	9.01e-64	-0.93	0.152	0.0399	-0.754	0.236	0.0879	0.176	1	0.757	-0.843	0.0323	0.00922	OG0051274
Rsyl_DN29568_c0_g1-OG0053169	NA	NA	0.397	0.811	0.639	-0.617	0.699	0.498	-1.014	1	0.418	-0.08	0.94	0.897	OG0053169
Rsyl_DN29568_c1_g4-OG0020007	response regulator 5	0	-1.897	0.0174	0.00168	-1.909	0.0148	0.00174	-0.011	1	0.987	-1.903	0.000572	5.14e-05	OG0020007
Rsyl_DN29569_c0_g3-OG0018942	RING/U-box superfamily protein	NA	0.109	0.845	0.695	0.458	0.293	0.122	0.349	1	0.383	0.283	0.292	0.162	OG0018942
Rsyl_DN29569_c0_g4-OG0018942	RING/U-box superfamily protein	NA	0.04	0.917	0.822	0.133	0.669	0.461	0.093	1	0.713	0.086	0.628	0.478	OG0018942
Rsyl_DN29570_c0_g3-OG0028644	Protein kinase superfamily protein	0	0.823	0.0781	0.0148	0.014	0.983	0.961	-0.809	1	0.0682	0.423	0.184	0.0873	OG0028644
Rsyl_DN29570_c0_g4-OG0024060	Protein kinase superfamily protein	5.82e-163	0.47	0.594	0.356	-0.122	0.908	0.816	-0.592	1	0.421	0.19	0.727	0.594	OG0024060
Rsyl_DN29570_c0_g5-OG0035519	Protein kinase superfamily protein	1.07e-163	-0.065	0.965	0.92	0.655	0.571	0.352	0.72	1	0.446	0.264	0.705	0.567	OG0035519
Rsyl_DN29573_c0_g1-OG0034804	like AUXIN RESISTANT 1	5.26e-113	-0.393	0.162	0.0438	-0.663	0.0233	0.00328	-0.269	1	0.291	-0.527	0.00676	0.00124	OG0034804
Rsyl_DN29573_c0_g2-OG0051062	NA	NA	-0.348	0.832	0.672	-0.101	0.957	0.907	0.248	1	0.833	-0.232	0.792	0.678	OG0051062
Rsyl_DN29574_c2_g1-OG0025573	DNA polymerase epsilon catalytic subunit	0	0.948	0.09	0.0183	0.929	0.0868	0.0205	-0.019	1	0.969	0.938	0.00817	0.00159	OG0025573
Rsyl_DN29574_c2_g2-OG0029849	NA	NA	0.632	0.517	0.28	0.311	0.756	0.573	-0.321	1	0.685	0.464	0.371	0.226	OG0029849
Rsyl_DN29574_c2_g3-OG0020509	NA	NA	0.669	0.725	0.514	0.716	0.692	0.49	0.047	1	0.972	0.69	0.48	0.324	OG0020509
Rsyl_DN29574_c2_g4-OG0028283	NA	NA	0.523	0.232	0.076	0.587	0.166	0.0523	0.064	1	0.867	0.555	0.0338	0.00978	OG0028283
Rsyl_DN29574_c2_g5-OG0052879	MAC/Perforin domain-containing protein	3.1e-140	1.343	0.196	0.0584	3.265	0.011	0.00114	1.922	1	0.0737	2.17	0.00856	0.00169	OG0052879
Rsyl_DN29574_c2_g6-OG0074034	NA	NA	1.256	0.2	0.0604	1.445	0.164	0.0513	0.19	1	0.822	1.338	0.03	0.00836	OG0074034
Rsyl_DN29574_c2_g7-OG0024758	MAC/Perforin domain-containing protein	NA	2.178	0.0144	0.00128	2.488	0.00736	0.000641	0.31	1	0.662	2.326	0.00036	2.81e-05	OG0024758
Rsyl_DN29574_c2_g8-OG0053171	NA	NA	1.934	0.183	0.053	2.445	0.0954	0.0236	0.511	1	0.687	2.176	0.0182	0.00442	OG0053171
Rsyl_DN29574_c2_g9-OG0053172	NA	NA	-1.14	0.432	0.206	-2.887	0.0591	0.012	-1.747	1	0.196	-1.935	0.0384	0.0115	OG0053172
Rsyl_DN29575_c0_g1-OG0023145	with no lysine (K) kinase 10	6.18e-50	0.474	0.535	0.296	0.197	0.812	0.655	-0.277	1	0.659	0.336	0.421	0.269	OG0023145
Rsyl_DN29575_c2_g1-OG0019921	Plant invertase/pectin methylesterase inhibitor superfamily	0	2.133	0.0115	0.00092	2.023	0.0149	0.00175	-0.111	1	0.875	2.081	0.000435	3.62e-05	OG0019921
Rsyl_DN29576_c0_g1-OG0011120	NA	NA	0.651	0.546	0.307	1.293	0.207	0.0723	0.641	1	0.489	0.954	0.112	0.0457	OG0011120
Rsyl_DN29576_c0_g3-OG0011120	NA	NA	1.155	0.0297	0.00365	0.887	0.072	0.0158	-0.269	1	0.545	1.022	0.00311	0.00046	OG0011120
Rsyl_DN29577_c0_g5-OG0038606	NA	NA	-3.363	0.0994	0.0211	-2.811	0.129	0.0365	0.553	1	0.742	-3.058	0.014	0.00318	OG0038606
Rsyl_DN29578_c1_g1-OG0032046	Cystatin/monellin superfamily protein	5.88e-47	-0.069	0.947	0.88	-0.276	0.749	0.563	-0.207	1	0.752	-0.169	0.726	0.593	OG0032046
Rsyl_DN29578_c1_g2-OG0032046	Cystatin/monellin superfamily protein	5.88e-47	-0.173	0.486	0.252	-0.032	0.914	0.827	0.141	1	0.499	-0.103	0.471	0.316	OG0032046
Rsyl_DN29579_c0_g1-OG0015037	helicase in vascular tissue and tapetum	0	0.719	0.529	0.29	0.833	0.471	0.257	0.114	1	0.905	0.772	0.222	0.112	OG0015037
Rsyl_DN29579_c1_g3-OG0050097	nuclear DEIH-boxhelicase	0	0.801	0.24	0.08	0.198	0.808	0.649	-0.603	1	0.33	0.509	0.223	0.112	OG0050097
Rsyl_DN29583_c0_g2-OG0052123	Ribosomal protein S5 family protein	2.99e-76	-0.856	0.488	0.253	-0.316	0.83	0.682	0.54	1	0.612	-0.601	0.393	0.245	OG0052123
Rsyl_DN29586_c0_g2-OG0074036	mediator of RNA polymerase II transcription subunit-like protein	0	0.138	0.847	0.698	-0.113	0.873	0.753	-0.251	1	0.619	0.014	0.974	0.953	OG0074036
Rsyl_DN29586_c0_g3-OG0074037	mediator of RNA polymerase II transcription subunit-like protein	0	-0.654	0.553	0.314	-0.16	0.902	0.803	0.494	1	0.59	-0.41	0.502	0.346	OG0074037
Rsyl_DN29588_c0_g3-OG0045370	Leucine-rich repeat protein kinase family protein	1.99e-110	-0.223	0.817	0.648	-0.541	0.528	0.309	-0.318	1	0.654	-0.372	0.442	0.288	OG0045370
Rsyl_DN29589_c0_g1-OG0074040	plastid division protein	0	-0.625	0.0116	0.000929	-0.669	0.007	0.000599	-0.044	1	0.821	-0.647	0.000278	1.99e-05	OG0074040
Rsyl_DN29593_c1_g1-OG0052279	alpha/beta-Hydrolases superfamily protein	4.87e-159	-0.447	0.419	0.196	-0.533	0.313	0.135	-0.087	1	0.854	-0.489	0.114	0.0469	OG0052279
Rsyl_DN29593_c1_g10-OG0046714	microtubule end binding protein EB1A	2.77e-102	0.03	0.988	0.97	-0.869	0.52	0.301	-0.899	1	0.451	-0.425	0.605	0.453	OG0046714
Rsyl_DN29593_c1_g4-OG0035550	end binding protein 1B	2.65e-70	-1.718	0.0194	0.00199	-2.219	0.00574	0.000453	-0.501	1	0.417	-1.957	0.000434	3.61e-05	OG0035550
Rsyl_DN29593_c1_g8-OG0022950	end binding protein 1B	7.67e-142	-0.685	0.709	0.494	-1.157	0.496	0.279	-0.472	1	0.733	-0.901	0.349	0.208	OG0022950
Rsyl_DN29593_c1_g9-OG0023472	splicing factor Prp18 family protein	1.57e-53	-0.02	0.994	0.984	-0.818	0.601	0.383	-0.799	1	0.539	-0.414	0.656	0.51	OG0023472
Rsyl_DN29594_c0_g1-OG0028579	Protein kinase superfamily protein	0	-0.132	0.585	0.346	-0.138	0.546	0.327	-0.006	1	0.975	-0.135	0.288	0.159	OG0028579
Rsyl_DN29595_c0_g1-OG0074025	Outer membrane OMP85 family protein	6.58e-52	-2.144	0.458	0.227	0.656	0.853	0.72	2.8	1	0.281	-0.827	0.656	0.509	OG0074025
Rsyl_DN29595_c0_g3-OG0074026	NA	NA	2.732	0.0194	0.00199	2.795	0.0203	0.00269	0.062	1	0.942	2.76	0.000827	8.37e-05	OG0074026
Rsyl_DN29598_c1_g1-OG0027448	synaptobrevin-related protein 1	6.2e-157	-0.082	0.888	0.767	0.211	0.661	0.453	0.292	1	0.458	0.063	0.837	0.74	OG0027448
Rsyl_DN2960_c0_g1-OG0047656	2-oxoglutarate (2OG) and Fe(II)-dependent oxygenase superfamily protein	1.5e-66	0.94	0.421	0.198	1.06	0.333	0.149	0.12	1	0.905	0.999	0.123	0.0513	OG0047656
Rsyl_DN29601_c1_g2-OG0024278	alpha/beta-Hydrolases superfamily protein	1.58e-107	0.228	0.838	0.682	0.328	0.752	0.567	0.1	1	0.899	0.277	0.616	0.465	OG0024278
Rsyl_DN29602_c1_g1-OG0033166	GTP binding Elongation factor Tu family protein	8.12e-170	0.618	0.187	0.0545	0.458	0.321	0.14	-0.16	1	0.697	0.539	0.0535	0.0175	OG0033166
Rsyl_DN29602_c1_g2-OG0020365	GTP binding Elongation factor Tu family protein	2.42e-175	-0.218	0.664	0.436	-0.515	0.229	0.0839	-0.297	1	0.452	-0.367	0.163	0.0747	OG0020365
Rsyl_DN29602_c1_g3-OG0026811	GTP binding Elongation factor Tu family protein	1.27e-114	0.672	0.301	0.115	0.703	0.272	0.109	0.031	1	0.957	0.687	0.0677	0.0237	OG0026811
Rsyl_DN29602_c1_g4-OG0033166	GTP binding Elongation factor Tu family protein	8.12e-170	0.4	0.45	0.22	0.06	0.927	0.85	-0.34	1	0.45	0.233	0.454	0.299	OG0033166
Rsyl_DN29604_c1_g3-OG0072149	NAD(P)-linked oxidoreductase superfamily protein	4.8e-85	-0.835	0.74	0.534	0.537	0.826	0.677	1.371	1	0.471	-0.119	0.936	0.89	OG0072149
Rsyl_DN29607_c0_g2-OG0047991	glyceraldehyde 3-phosphate dehydrogenase A subunit	3.88e-178	-0.649	0.181	0.0519	-0.651	0.171	0.0545	-0.003	1	0.995	-0.65	0.0271	0.00734	OG0047991
Rsyl_DN29607_c0_g3-OG0033958	glyceraldehyde 3-phosphate dehydrogenase A subunit 2	4.05e-98	0	1	1	-0.251	0.737	0.546	-0.251	1	0.667	-0.124	0.774	0.655	OG0033958
Rsyl_DN29608_c0_g2-OG0028241	2-aminoethanethiol dioxygenase, putative (DUF1637)	0	1.303	0.201	0.0608	0.445	0.676	0.471	-0.858	1	0.337	0.859	0.152	0.0681	OG0028241
Rsyl_DN29608_c1_g1-OG0052493	DNA GYRASE A	1.75e-166	0.343	0.665	0.437	0.338	0.661	0.453	-0.006	1	0.993	0.34	0.418	0.267	OG0052493
Rsyl_DN29610_c1_g2-OG0020864	actin 7	1.37e-56	-1.054	0.124	0.0293	-1.176	0.0818	0.0188	-0.122	1	0.838	-1.115	0.0106	0.00223	OG0020864
Rsyl_DN29611_c0_g2-OG0032568	NA	NA	-0.123	0.925	0.838	-0.062	0.964	0.921	0.061	1	0.945	-0.095	0.889	0.816	OG0032568
Rsyl_DN29611_c0_g3-OG0072128	EEIG1/EHBP1 protein amino-terminal domain protein	0	0.689	0.432	0.206	1.292	0.131	0.0372	0.604	1	0.433	0.974	0.0602	0.0204	OG0072128
Rsyl_DN29612_c0_g3-OG0072126	putative recombination initiation defects 3	0	-1.111	0.117	0.0271	-1.914	0.0137	0.00155	-0.803	1	0.219	-1.504	0.00375	0.000584	OG0072126
Rsyl_DN29613_c1_g2-OG0023337	Leucine-rich receptor-like protein kinase family protein	0	-0.043	0.963	0.915	-0.103	0.902	0.803	-0.06	1	0.917	-0.072	0.872	0.791	OG0023337
Rsyl_DN29616_c0_g4-OG0035110	myb domain protein 3r-5	0	0.56	0.191	0.0562	0.693	0.101	0.0254	0.133	1	0.727	0.625	0.0183	0.00446	OG0035110
Rsyl_DN29618_c0_g1-OG0072139	NA	NA	-0.122	0.749	0.548	-0.164	0.636	0.424	-0.042	1	0.884	-0.143	0.458	0.303	OG0072139
Rsyl_DN29618_c0_g2-OG0023956	photosystem II subunit Q-2	0	-1.02	0.0731	0.0135	-0.69	0.207	0.0725	0.33	1	0.508	-0.857	0.0159	0.00372	OG0023956
Rsyl_DN29619_c1_g1-OG0017985	NA	NA	0.398	0.741	0.536	-0.18	0.893	0.787	-0.579	1	0.534	0.122	0.868	0.785	OG0017985
Rsyl_DN29619_c2_g1-OG0038243	NA	NA	-1.894	0.00394	0.000196	-1.871	0.00335	0.000209	0.023	1	0.959	-1.882	7.53e-05	3.35e-06	OG0038243
Rsyl_DN29619_c2_g2-OG0000700	NA	NA	-0.416	0.42	0.197	-0.085	0.892	0.786	0.332	1	0.454	-0.252	0.403	0.253	OG0000700
Rsyl_DN29619_c2_g3-OG0000700	NA	NA	0.072	0.874	0.741	-0.19	0.613	0.398	-0.262	1	0.407	-0.058	0.812	0.705	OG0000700
Rsyl_DN29619_c2_g4-OG0052494	NA	NA	0.735	0.0476	0.00721	0.69	0.0535	0.0104	-0.045	1	0.888	0.713	0.00336	0.000507	OG0052494
Rsyl_DN29620_c1_g1-OG0017909	Disease resistance protein (TIR-NBS-LRR class) family	1e-141	0.896	0.674	0.448	0.657	0.748	0.56	-0.239	1	0.878	0.768	0.483	0.327	OG0017909
Rsyl_DN29620_c4_g1-OG0052485	Disease resistance protein (TIR-NBS-LRR class) family	1.45e-133	-0.057	0.965	0.918	0.498	0.605	0.388	0.555	1	0.489	0.215	0.714	0.578	OG0052485
Rsyl_DN29620_c5_g1-OG0017909	Disease resistance protein (TIR-NBS-LRR class) family	1e-141	0.865	0.067	0.0118	0.54	0.229	0.084	-0.324	1	0.432	0.703	0.0171	0.00409	OG0017909
Rsyl_DN29620_c5_g2-OG0026386	Disease resistance protein (TIR-NBS-LRR class) family	0	0.435	0.505	0.269	0.049	0.953	0.898	-0.385	1	0.482	0.245	0.517	0.361	OG0026386
Rsyl_DN29620_c5_g3-OG0047258	Disease resistance protein (TIR-NBS-LRR class) family	1.95e-62	0.124	0.912	0.811	0.462	0.607	0.391	0.338	1	0.65	0.29	0.576	0.421	OG0047258
Rsyl_DN29620_c5_g8-OG0052485	Disease resistance protein (TIR-NBS-LRR class) family	1.45e-133	2.602	0.0466	0.00702	0.755	0.536	0.317	-1.847	1	0.107	1.615	0.0503	0.0162	OG0052485
Rsyl_DN29620_c5_g9-OG0047941	Disease resistance protein (TIR-NBS-LRR class) family	7.96e-62	0.232	0.907	0.804	1.853	0.297	0.124	1.62	1	0.279	0.888	0.39	0.242	OG0047941
Rsyl_DN29623_c1_g2-OG0038445	pyrophosphorylase 2	0	0.562	0.0426	0.00616	0.551	0.0407	0.00709	-0.012	1	0.96	0.557	0.00252	0.000351	OG0038445
Rsyl_DN29623_c1_g4-OG0052492	solanesyl diphosphate synthase 1	7e-91	0.041	0.953	0.892	-0.03	0.964	0.922	-0.072	1	0.868	0.006	0.988	0.978	OG0052492
Rsyl_DN29623_c1_g6-OG0051933	pyrophosphorylase 1	9.77e-76	-0.387	0.895	0.78	-0.133	0.961	0.914	0.254	1	0.892	-0.24	0.861	0.775	OG0051933
Rsyl_DN29623_c1_g7-OG0052492	solanesyl diphosphate synthase 1	7e-91	0.342	0.845	0.694	1.491	0.251	0.0962	1.148	1	0.36	0.958	0.246	0.128	OG0052492
Rsyl_DN29623_c1_g8-OG0072146	NA	NA	0.3	0.816	0.647	-0.081	0.956	0.904	-0.38	1	0.689	0.114	0.873	0.793	OG0072146
Rsyl_DN29624_c0_g2-OG0072132	longifolia1	1.1e-81	-0.972	0.363	0.155	-0.443	0.697	0.496	0.528	1	0.562	-0.705	0.246	0.129	OG0072132
Rsyl_DN29625_c0_g1-OG0032379	NA	NA	-0.084	0.948	0.882	-0.877	0.324	0.143	-0.794	1	0.335	-0.488	0.384	0.237	OG0032379
Rsyl_DN29625_c1_g1-OG0011173	Protein kinase superfamily protein	0	0.134	0.876	0.745	-0.302	0.684	0.48	-0.436	1	0.463	-0.078	0.869	0.786	OG0011173
Rsyl_DN29625_c1_g2-OG0011173	Protein kinase superfamily protein	0	0.44	0.131	0.0318	0.336	0.236	0.088	-0.104	1	0.685	0.388	0.0281	0.00773	OG0011173
Rsyl_DN29627_c0_g2-OG0035315	Protein kinase superfamily protein	0	-0.696	0.0648	0.0113	-1.144	0.00664	0.000556	-0.448	1	0.189	-0.916	0.00154	0.000186	OG0035315
Rsyl_DN29629_c0_g1-OG0052143	ER-type Ca2+-ATPase 2	0	-1.093	0.217	0.0683	-1.021	0.242	0.0909	0.072	1	0.929	-1.058	0.0432	0.0134	OG0052143
Rsyl_DN29629_c2_g1-OG0027577	Protein kinase superfamily protein	4.09e-173	-1.344	0.0445	0.00657	-1.43	0.0298	0.00462	-0.085	1	0.879	-1.386	0.00208	0.000273	OG0027577
Rsyl_DN29629_c2_g3-OG0052488	Protein kinase superfamily protein	0	0.409	0.708	0.492	-0.521	0.605	0.388	-0.931	1	0.286	-0.055	0.94	0.896	OG0052488
Rsyl_DN29629_c2_g4-OG0027577	Protein kinase superfamily protein	4.09e-173	-2.269	0.0108	0.000839	-0.895	0.228	0.0834	1.374	1	0.0669	-1.567	0.00861	0.0017	OG0027577
Rsyl_DN2963_c0_g1-OG0030099	NA	NA	1.607	0.0869	0.0174	-0.042	0.974	0.943	-1.649	1	0.066	0.797	0.219	0.11	OG0030099
Rsyl_DN29630_c0_g1-OG0072134	NA	NA	-0.202	0.83	0.669	-0.276	0.754	0.57	-0.075	1	0.911	-0.237	0.616	0.464	OG0072134
Rsyl_DN29631_c0_g1-OG0017961	NA	NA	1.384	0.0882	0.0177	0.844	0.287	0.118	-0.54	1	0.456	1.118	0.0258	0.0069	OG0017961
Rsyl_DN29632_c0_g1-OG0023438	high mobility group B2	1.65e-151	0.143	0.757	0.558	0.526	0.167	0.0527	0.382	1	0.281	0.333	0.165	0.0757	OG0023438
Rsyl_DN29634_c0_g2-OG0030016	NA	NA	1.166	0.0577	0.0095	0.719	0.22	0.0791	-0.447	1	0.407	0.947	0.0144	0.00329	OG0030016
Rsyl_DN29634_c0_g5-OG0030016	NA	NA	0.648	0.513	0.276	0.458	0.653	0.443	-0.19	1	0.82	0.555	0.298	0.166	OG0030016
Rsyl_DN29636_c0_g2-OG0023407	NA	NA	0.349	0.802	0.626	0.454	0.742	0.552	0.105	1	0.919	0.398	0.575	0.42	OG0023407
Rsyl_DN29637_c0_g2-OG0046395	O-fucosyltransferase family protein	0	-0.131	0.725	0.513	0.017	0.969	0.93	0.148	1	0.6	-0.057	0.789	0.674	OG0046395
Rsyl_DN29640_c0_g3-OG0035901	Ubiquitin carboxyl-terminal hydrolase family protein	1.4e-126	-0.363	0.736	0.528	0.317	0.772	0.596	0.68	1	0.417	-0.036	0.958	0.927	OG0035901
Rsyl_DN29641_c1_g1-OG0072138	transcription activator	1.06e-48	0.139	0.908	0.805	0.598	0.502	0.284	0.459	1	0.556	0.377	0.484	0.328	OG0072138
Rsyl_DN29641_c2_g1-OG0021942	transmembrane protein	NA	-0.552	0.832	0.672	0.605	0.824	0.672	1.157	1	0.538	-0.033	0.985	0.973	OG0021942
Rsyl_DN29641_c2_g2-OG0021942	transmembrane protein	NA	1.451	0.203	0.0616	0.9	0.433	0.224	-0.551	1	0.574	1.18	0.0844	0.0315	OG0021942
Rsyl_DN29641_c3_g1-OG0029947	NA	NA	1.282	0.131	0.0318	2.743	0.00606	0.000489	1.461	1	0.0773	1.99	0.0037	0.000573	OG0029947
Rsyl_DN29641_c3_g3-OG0031112	transmembrane protein	NA	1.875	0.0694	0.0125	3.455	0.00598	0.00048	1.579	1	0.113	2.592	0.00208	0.000272	OG0031112
Rsyl_DN29642_c2_g2-OG0026610	phosphoesterase	0	-1.462	0.0126	0.00105	-1.501	0.00949	0.000916	-0.039	1	0.933	-1.481	0.000347	2.66e-05	OG0026610
Rsyl_DN29642_c2_g3-OG0025801	phosphoesterase	3.31e-149	-1.274	0.0491	0.00754	-1.301	0.0377	0.00638	-0.027	1	0.961	-1.287	0.00251	0.00035	OG0025801
Rsyl_DN29642_c3_g1-OG0030015	NA	NA	0.322	0.68	0.456	0.166	0.839	0.697	-0.155	1	0.797	0.244	0.552	0.396	OG0030015
Rsyl_DN29642_c3_g2-OG0021225	NA	NA	0.979	0.329	0.132	-0.134	0.916	0.83	-1.113	1	0.224	0.436	0.494	0.338	OG0021225
Rsyl_DN29642_c3_g4-OG0030015	NA	NA	-0.038	0.977	0.945	0.142	0.899	0.798	0.179	1	0.817	0.051	0.936	0.89	OG0030015
Rsyl_DN29642_c3_g5-OG0021225	NA	NA	0.62	0.505	0.268	0.927	0.302	0.128	0.307	1	0.698	0.765	0.137	0.0595	OG0021225
Rsyl_DN29644_c1_g1-OG0072148	NA	NA	-1.688	0.0621	0.0106	-0.731	0.389	0.189	0.957	1	0.228	-1.195	0.0332	0.00954	OG0072148
Rsyl_DN29644_c1_g3-OG0024461	DDE family endonuclease	3.18e-43	-0.438	0.42	0.196	-0.38	0.473	0.259	0.058	1	0.9	-0.409	0.171	0.0792	OG0024461
Rsyl_DN29645_c0_g1-OG0021970	MBOAT (membrane bound O-acyl transferase) family protein	NA	1.004	0.28	0.102	0.4	0.686	0.483	-0.604	1	0.456	0.698	0.195	0.0945	OG0021970
Rsyl_DN29645_c2_g1-OG0052366	NA	NA	-1.963	0.11	0.0247	-1.326	0.28	0.113	0.637	1	0.571	-1.655	0.0271	0.00735	OG0052366
Rsyl_DN29646_c0_g2-OG0072125	Cysteine proteinases superfamily protein	6.3e-67	0.165	0.672	0.446	0.246	0.482	0.266	0.081	1	0.789	0.206	0.304	0.172	OG0072125
Rsyl_DN29646_c1_g1-OG0005948	ARM repeat superfamily protein	0	-0.396	0.774	0.583	0.036	0.983	0.962	0.432	1	0.675	-0.189	0.812	0.705	OG0005948
Rsyl_DN29648_c0_g1-OG0051564	ubiquitin-conjugating enzyme 23	0	0.043	0.97	0.929	0.341	0.705	0.505	0.298	1	0.67	0.185	0.719	0.585	OG0051564
Rsyl_DN29649_c0_g1-OG0035559	BRI1 suppressor 1 (BSU1)-like 2	0	0.407	0.608	0.37	0.17	0.85	0.714	-0.238	1	0.713	0.293	0.502	0.346	OG0035559
Rsyl_DN29652_c0_g1-OG0028934	glycosyltransferase (DUF604)	0	0.443	0.723	0.511	0.218	0.868	0.746	-0.224	1	0.811	0.33	0.611	0.459	OG0028934
Rsyl_DN29653_c0_g3-OG0072140	Homocysteine S-methyltransferase family protein	7.86e-41	-0.388	0.63	0.396	-0.427	0.576	0.356	-0.04	1	0.951	-0.407	0.333	0.195	OG0072140
Rsyl_DN29654_c2_g2-OG0020675	Pentatricopeptide repeat (PPR) superfamily protein	2.48e-143	0.457	0.412	0.19	0.429	0.422	0.215	-0.028	1	0.952	0.443	0.151	0.0674	OG0020675
Rsyl_DN29654_c3_g1-OG0020675	Pentatricopeptide repeat (PPR) superfamily protein	2.48e-143	-0.029	0.99	0.973	0.381	0.814	0.658	0.41	1	0.733	0.169	0.854	0.765	OG0020675
Rsyl_DN29654_c5_g1-OG0022118	Chaperone DnaJ-domain superfamily protein	0	-0.094	0.832	0.673	0.136	0.739	0.549	0.23	1	0.474	0.019	0.941	0.899	OG0022118
Rsyl_DN29656_c1_g1-OG0018132	nucleosome assembly protein1;1	9.66e-67	-0.177	0.456	0.225	0.126	0.595	0.377	0.303	1	0.148	-0.025	0.885	0.81	OG0018132
Rsyl_DN29656_c1_g2-OG0032226	NA	NA	0.548	0.456	0.225	-0.139	0.869	0.747	-0.687	1	0.275	0.201	0.664	0.519	OG0032226
Rsyl_DN29656_c2_g2-OG0018324	cold, circadian rhythm, and rna binding 2	5.83e-57	0.939	0.0171	0.00164	1.282	0.00299	0.000176	0.343	1	0.29	1.111	0.000279	2e-05	OG0018324
Rsyl_DN29656_c2_g3-OG0023528	Ribosomal protein L21	5.86e-104	-0.331	0.883	0.758	0.469	0.805	0.644	0.8	1	0.582	0.091	0.941	0.899	OG0023528
Rsyl_DN29656_c3_g1-OG0072127	NA	NA	1.123	0.534	0.295	1.608	0.387	0.187	0.484	1	0.745	1.327	0.192	0.0922	OG0072127
Rsyl_DN29657_c0_g1-OG0072131	NA	NA	-0.955	0.576	0.337	-0.94	0.558	0.339	0.016	1	0.989	-0.946	0.272	0.147	OG0072131
Rsyl_DN29657_c2_g1-OG0018458	BRISC/BRCA1-A complex protein	1.36e-88	-0.773	0.311	0.121	-0.738	0.323	0.142	0.035	1	0.958	-0.756	0.083	0.0309	OG0018458
Rsyl_DN29657_c2_g2-OG0018458	BRISC/BRCA1-A complex protein	1.36e-88	-0.857	0.163	0.0443	-0.468	0.453	0.241	0.389	1	0.478	-0.664	0.0736	0.0264	OG0018458
Rsyl_DN29657_c2_g3-OG0018458	BRISC/BRCA1-A complex protein	1.36e-88	-0.325	0.746	0.543	-0.76	0.384	0.185	-0.435	1	0.572	-0.536	0.292	0.163	OG0018458
Rsyl_DN29659_c0_g1-OG0037592	chromatin remodeling 24	2.53e-174	-1.437	0.114	0.0258	-0.871	0.35	0.16	0.566	1	0.49	-1.169	0.0393	0.0118	OG0037592
Rsyl_DN29659_c1_g1-OG0015114	arginine-tRNA protein transferase 1	0	0.139	0.914	0.815	1.02	0.288	0.119	0.881	1	0.308	0.56	0.347	0.206	OG0015114
Rsyl_DN29659_c3_g1-OG0072143	transmembrane protein	8.38e-52	-0.541	0.359	0.152	-0.523	0.361	0.168	0.018	1	0.972	-0.532	0.11	0.0445	OG0072143
Rsyl_DN29659_c3_g2-OG0072144	GLN phosphoribosyl pyrophosphate amidotransferase 1	7.96e-71	0.201	0.863	0.723	0.615	0.511	0.292	0.414	1	0.605	0.407	0.46	0.305	OG0072144
Rsyl_DN29659_c3_g3-OG0015065	transmembrane protein	3.42e-160	-0.119	0.719	0.505	-0.141	0.643	0.432	-0.023	1	0.928	-0.13	0.438	0.284	OG0015065
Rsyl_DN29660_c0_g1-OG0033600	chloride channel F	0	-0.075	0.838	0.681	-0.112	0.736	0.544	-0.037	1	0.888	-0.093	0.604	0.452	OG0033600
Rsyl_DN29661_c3_g4-OG0047039	Mitochondrial transcription termination factor family protein	3.18e-52	-0.326	0.804	0.628	-0.933	0.369	0.174	-0.607	1	0.519	-0.638	0.314	0.179	OG0047039
Rsyl_DN29661_c3_g5-OG0072129	Mitochondrial transcription termination factor family protein	3.45e-49	0.778	0.32	0.126	0.007	0.996	0.989	-0.771	1	0.278	0.406	0.402	0.252	OG0072129
Rsyl_DN29661_c3_g6-OG0014974	Mitochondrial transcription termination factor family protein	2.56e-150	-0.852	0.282	0.103	-0.07	0.948	0.888	0.782	1	0.278	-0.474	0.336	0.197	OG0014974
Rsyl_DN29661_c3_g7-OG0014974	Mitochondrial transcription termination factor family protein	2.56e-150	-0.095	0.914	0.816	0.036	0.969	0.93	0.131	1	0.82	-0.029	0.951	0.915	OG0014974
Rsyl_DN29663_c1_g3-OG0035960	Pollen Ole e 1 allergen and extensin family protein	1.31e-42	-1.723	0.328	0.131	-2.603	0.162	0.0503	-0.88	1	0.581	-2.104	0.0469	0.0148	OG0035960
Rsyl_DN29664_c0_g1-OG0052487	NA	NA	-0.913	0.057	0.00932	-0.923	0.0483	0.00901	-0.009	1	0.983	-0.918	0.00345	0.000524	OG0052487
Rsyl_DN29664_c0_g2-OG0052487	NA	NA	-0.923	0.157	0.0418	-0.252	0.728	0.533	0.671	1	0.252	-0.584	0.143	0.0631	OG0052487
Rsyl_DN29666_c0_g1-OG0072141	NA	NA	0.176	0.899	0.788	0.575	0.606	0.39	0.399	1	0.667	0.377	0.56	0.404	OG0072141
Rsyl_DN29670_c2_g1-OG0048241	NA	NA	-0.931	0.305	0.116	-0.341	0.742	0.552	0.59	1	0.461	-0.644	0.23	0.117	OG0048241
Rsyl_DN29671_c0_g1-OG0052490	NA	NA	-0.828	0.418	0.195	0.845	0.384	0.185	1.672	1	0.0736	0.021	0.984	0.971	OG0052490
Rsyl_DN29671_c0_g2-OG0011117	Regulator of Vps4 activity in the MVB pathway protein	0	0.407	0.751	0.55	0.428	0.738	0.548	0.021	1	0.983	0.417	0.53	0.373	OG0011117
Rsyl_DN29671_c0_g3-OG0006086	Regulator of Vps4 activity in the MVB pathway protein	0	0.62	0.385	0.171	0.942	0.177	0.0578	0.322	1	0.605	0.773	0.0657	0.0228	OG0006086
Rsyl_DN29671_c0_g4-OG0006086	Regulator of Vps4 activity in the MVB pathway protein	0	0.804	0.138	0.0343	0.303	0.601	0.383	-0.501	1	0.307	0.557	0.0956	0.037	OG0006086
Rsyl_DN29671_c0_g6-OG0022679	Regulator of Vps4 activity in the MVB pathway protein	0	0.501	0.484	0.249	0.766	0.255	0.0987	0.265	1	0.661	0.63	0.114	0.0467	OG0022679
Rsyl_DN29673_c0_g1-OG0037128	Leucine-rich repeat protein kinase family protein	0	-0.689	0.433	0.207	-0.421	0.653	0.443	0.268	1	0.722	-0.56	0.259	0.138	OG0037128
Rsyl_DN29673_c0_g3-OG0020708	Leucine-rich repeat protein kinase family protein	0	-0.284	0.832	0.672	-1.887	0.0887	0.0212	-1.603	1	0.122	-1.047	0.148	0.0658	OG0020708
Rsyl_DN29673_c0_g4-OG0020708	Leucine-rich repeat protein kinase family protein	0	-1.274	0.0132	0.00113	-1.173	0.016	0.00194	0.101	1	0.802	-1.224	0.000513	4.48e-05	OG0020708
Rsyl_DN29676_c2_g3-OG0052452	NA	NA	6.873	0.00173	5.67e-05	4.154	0.00456	0.000326	-2.719	1	0.0875	4.969	0.000173	1.05e-05	OG0052452
Rsyl_DN29676_c2_g4-OG0018929	K-box region and MADS-box transcription factor family protein	NA	-0.518	0.674	0.448	-0.327	0.801	0.639	0.191	1	0.847	-0.425	0.513	0.357	OG0018929
Rsyl_DN29677_c0_g1-OG0052484	NA	NA	-1.979	0.0129	0.00108	-2.305	0.00764	0.000677	-0.326	1	0.612	-2.124	0.000356	2.77e-05	OG0052484
Rsyl_DN29677_c0_g2-OG0052484	NA	NA	-3.17	0.0637	0.011	-2.256	0.117	0.0317	0.913	1	0.509	-2.648	0.00964	0.00197	OG0052484
Rsyl_DN29677_c1_g2-OG0020818	autoinhibited Ca2+ -ATPase, isoform 8	8.54e-69	-0.15	0.807	0.633	-0.156	0.789	0.621	-0.006	1	0.989	-0.153	0.621	0.471	OG0020818
Rsyl_DN29677_c1_g3-OG0020818	autoinhibited Ca2+ -ATPase, isoform 8	8.54e-69	-0.212	0.668	0.441	-0.132	0.795	0.63	0.08	1	0.835	-0.172	0.508	0.352	OG0020818
Rsyl_DN29677_c1_g6-OG0029360	NA	NA	-0.666	0.118	0.0273	-0.452	0.277	0.112	0.214	1	0.57	-0.559	0.031	0.00875	OG0029360
Rsyl_DN2968_c0_g1-OG0022170	NA	NA	0.379	0.788	0.603	0.057	0.972	0.938	-0.322	1	0.758	0.218	0.769	0.648	OG0022170
Rsyl_DN29682_c1_g4-OG0044249	Protein kinase superfamily protein	0	-0.24	0.912	0.812	-0.466	0.816	0.662	-0.226	1	0.876	-0.346	0.745	0.617	OG0044249
Rsyl_DN29682_c1_g5-OG0072142	MOS4-associated complex 3B	0	0.665	0.0178	0.00174	0.413	0.0989	0.0248	-0.252	1	0.281	0.539	0.00346	0.000526	OG0072142
Rsyl_DN29683_c0_g4-OG0072150	homogentisate prenyltransferase	0	-0.854	0.609	0.371	0.114	0.956	0.904	0.968	1	0.488	-0.375	0.691	0.55	OG0072150
Rsyl_DN29684_c2_g5-OG0018120	plasma membrane intrinsic protein 1;4	3.92e-89	-0.137	0.893	0.775	-0.423	0.599	0.381	-0.286	1	0.673	-0.282	0.542	0.385	OG0018120
Rsyl_DN29684_c2_g6-OG0052486	NA	NA	0.476	0.339	0.139	0.158	0.783	0.611	-0.318	1	0.469	0.32	0.278	0.151	OG0052486
Rsyl_DN29684_c2_g8-OG0050870	plasma membrane intrinsic protein 1;5	1.72e-156	-1.238	0.177	0.0501	-0.871	0.349	0.16	0.368	1	0.658	-1.061	0.0527	0.0172	OG0050870
Rsyl_DN29685_c0_g1-OG0029020	PATATIN-like protein 6	1.25e-112	0.228	0.873	0.741	1.514	0.181	0.0594	1.286	1	0.211	0.835	0.25	0.131	OG0029020
Rsyl_DN29685_c0_g4-OG0029176	NA	NA	-0.29	0.836	0.679	-1.201	0.327	0.144	-0.911	1	0.391	-0.695	0.325	0.188	OG0029176
Rsyl_DN29685_c0_g5-OG0030008	PATATIN-like protein 6	0	0.387	0.628	0.394	1.011	0.152	0.0459	0.623	1	0.337	0.695	0.113	0.0462	OG0030008
Rsyl_DN29685_c0_g6-OG0029176	NA	NA	0.329	0.863	0.722	-0.153	0.942	0.876	-0.481	1	0.722	0.104	0.924	0.871	OG0029176
Rsyl_DN29685_c0_g8-OG0025768	RNI-like superfamily protein	2.14e-77	-1.861	0.42	0.196	-0.094	0.978	0.95	1.768	1	0.399	-0.976	0.442	0.288	OG0025768
Rsyl_DN29686_c0_g1-OG0034530	S-adenosyl-L-methionine-dependent methyltransferases superfamily protein	8.8e-149	-0.357	0.554	0.315	0.906	0.107	0.0277	1.263	1	0.0272	0.249	0.581	0.426	OG0034530
Rsyl_DN29687_c0_g1-OG0033821	NOD26-like intrinsic protein 5;1	1.77e-79	-0.325	0.889	0.768	1.974	0.273	0.11	2.3	1	0.157	0.761	0.542	0.386	OG0033821
Rsyl_DN29689_c0_g1-OG0037271	NA	NA	-0.227	0.583	0.344	-0.344	0.361	0.168	-0.117	1	0.728	-0.285	0.193	0.0933	OG0037271
Rsyl_DN29689_c0_g2-OG0052483	ferredoxin thioredoxin reductase catalytic beta chain family protein	0	-0.023	0.962	0.911	0.164	0.649	0.438	0.187	1	0.529	0.07	0.749	0.622	OG0052483
Rsyl_DN29689_c0_g3-OG0052483	ferredoxin thioredoxin reductase catalytic beta chain family protein	0	2.71	0.000886	2.13e-05	1.095	0.0481	0.00894	-1.615	1	0.00784	1.873	0.00163	0.000199	OG0052483
Rsyl_DN2969_c0_g1-OG0052369	tRNA/rRNA methyltransferase (SpoU) family protein	7.24e-109	1.269	0.257	0.0891	1.116	0.365	0.171	-0.153	1	0.887	1.201	0.0812	0.03	OG0052369
Rsyl_DN29690_c0_g1-OG0033255	NA	NA	2.114	0.465	0.233	-8.023	0.127	0.0355	-10.137	1	0.0268	-0.589	0.806	0.697	OG0033255
Rsyl_DN29692_c1_g3-OG0034685	transmembrane protein	5.9e-88	0.25	0.838	0.683	1.382	0.169	0.0537	1.132	1	0.216	0.78	0.22	0.11	OG0034685
Rsyl_DN29693_c0_g4-OG0020062	peptide transporter 3	0	2.253	0.0115	0.000922	2.636	0.00339	0.000213	0.383	1	0.585	2.457	0.000173	1.05e-05	OG0020062
Rsyl_DN29693_c0_g6-OG0020062	peptide transporter 3	0	0.305	0.784	0.598	-0.144	0.9	0.799	-0.45	1	0.579	0.076	0.908	0.844	OG0020062
Rsyl_DN29693_c0_g7-OG0046564	peptide transporter 3	0	2.744	0.0308	0.00387	3.841	0.00686	0.000581	1.097	1	0.335	3.263	0.000725	7.04e-05	OG0046564
Rsyl_DN29694_c0_g1-OG0045526	bZIP transcription factor family protein	0	0.559	0.501	0.264	0.966	0.205	0.0712	0.407	1	0.56	0.762	0.0974	0.038	OG0045526
Rsyl_DN29694_c1_g4-OG0033321	transcription factor TGA3	0	1.722	0.0247	0.00282	1.341	0.0678	0.0145	-0.381	1	0.559	1.541	0.00256	0.000358	OG0033321
Rsyl_DN29695_c2_g1-OG0015248	GRAS family transcription factor	1.18e-167	1.217	0.125	0.0298	1.677	0.0434	0.00776	0.46	1	0.523	1.436	0.0071	0.00132	OG0015248
Rsyl_DN29695_c3_g2-OG0048900	GRAS family transcription factor	8.58e-91	0.409	0.167	0.046	0.653	0.0308	0.00483	0.245	1	0.359	0.53	0.00783	0.0015	OG0048900
Rsyl_DN29695_c3_g3-OG0072130	GRAS family transcription factor	2.04e-52	0.965	0.476	0.242	1.113	0.383	0.184	0.147	1	0.897	1.039	0.154	0.0693	OG0072130
Rsyl_DN29697_c0_g1-OG0020774	serine carboxypeptidase-like 10	0	1.844	0.217	0.0682	1.778	0.236	0.0877	-0.065	1	0.966	1.809	0.0402	0.0122	OG0020774
Rsyl_DN29697_c2_g1-OG0020774	serine carboxypeptidase-like 10	0	-0.005	0.996	0.988	0.374	0.543	0.324	0.38	1	0.472	0.183	0.626	0.475	OG0020774
Rsyl_DN29697_c3_g1-OG0024395	alpha/beta-Hydrolases superfamily protein	5.94e-87	-0.868	0.12	0.0281	-1.208	0.0362	0.00601	-0.34	1	0.495	-1.034	0.00601	0.00107	OG0024395
Rsyl_DN29697_c4_g2-OG0052489	serine carboxypeptidase-like 5	1.67e-62	-0.388	0.685	0.462	0.472	0.595	0.377	0.86	1	0.259	0.04	0.952	0.916	OG0052489
Rsyl_DN29697_c4_g3-OG0052489	serine carboxypeptidase-like 5	1.67e-62	-0.083	0.935	0.855	0.24	0.776	0.603	0.323	1	0.617	0.078	0.881	0.803	OG0052489
Rsyl_DN29699_c1_g1-OG0020731	RNA-binding (RRM/RBD/RNP motifs) family protein	5.34e-57	-0.209	0.743	0.538	-0.809	0.125	0.0349	-0.6	1	0.224	-0.506	0.135	0.0584	OG0020731
Rsyl_DN29699_c1_g2-OG0020616	RNA-binding (RRM/RBD/RNP motifs) family protein	1.3e-78	0.931	0.557	0.317	0.304	0.874	0.755	-0.628	1	0.631	0.641	0.49	0.334	OG0020616
Rsyl_DN297_c0_g1-OG0074896	NA	NA	0.399	0.654	0.424	-0.622	0.451	0.239	-1.021	1	0.17	-0.092	0.881	0.804	OG0074896
Rsyl_DN29701_c0_g2-OG0075344	alpha/beta-Hydrolases superfamily protein	3.63e-76	-0.071	0.936	0.858	0.798	0.198	0.0677	0.869	1	0.147	0.363	0.386	0.238	OG0075344
Rsyl_DN29702_c0_g1-OG0075341	sensitive to freezing 6	9.44e-173	2.178	0.129	0.0311	1.031	0.516	0.297	-1.147	1	0.392	1.66	0.0656	0.0228	OG0075341
Rsyl_DN29703_c1_g2-OG0023557	TEOSINTE BRANCHED 1, cycloidea and PCF transcription factor 3	6.76e-140	0.688	0.479	0.245	0.59	0.546	0.327	-0.098	1	0.903	0.641	0.238	0.123	OG0023557
Rsyl_DN29703_c1_g3-OG0023557	TEOSINTE BRANCHED 1, cycloidea and PCF transcription factor 3	6.76e-140	1.266	0.155	0.0409	0.322	0.759	0.577	-0.944	1	0.252	0.817	0.146	0.0643	OG0023557
Rsyl_DN29703_c1_g4-OG0048019	photosystem II stability/assembly factor, chloroplast (HCF136)	3.57e-74	-0.562	0.366	0.157	-0.477	0.443	0.233	0.085	1	0.874	-0.52	0.138	0.0598	OG0048019
Rsyl_DN29705_c1_g1-OG0042203	associated molecule with the SH3 domain of STAM 3	0	0.17	0.705	0.489	0.251	0.536	0.317	0.081	1	0.815	0.211	0.357	0.214	OG0042203
Rsyl_DN29705_c1_g2-OG0023818	plasma membrane intrinsic protein 3	5.68e-170	0.593	0.657	0.427	-0.922	0.425	0.218	-1.516	1	0.163	-0.19	0.829	0.729	OG0023818
Rsyl_DN29706_c0_g4-OG0018426	NA	NA	0.519	0.569	0.33	0.62	0.475	0.26	0.101	1	0.893	0.568	0.245	0.127	OG0018426
Rsyl_DN29707_c2_g1-OG0053556	NA	NA	0.054	0.909	0.807	-0.84	0.0226	0.00315	-0.893	1	0.0149	-0.389	0.167	0.0768	OG0053556
Rsyl_DN29707_c2_g2-OG0075332	NA	NA	-1.648	0.231	0.0752	0.234	0.879	0.763	1.882	1	0.124	-0.614	0.484	0.328	OG0075332
Rsyl_DN29707_c4_g1-OG0025830	NA	NA	0.452	0.654	0.424	0.272	0.804	0.643	-0.18	1	0.826	0.367	0.5	0.343	OG0025830
Rsyl_DN29707_c4_g2-OG0019215	ralf-like 33	NA	-0.184	0.593	0.354	0.353	0.245	0.093	0.537	1	0.0735	0.084	0.723	0.589	OG0019215
Rsyl_DN29707_c4_g4-OG0075331	NA	NA	0.718	0.215	0.0672	0.702	0.205	0.0715	-0.017	1	0.974	0.71	0.0378	0.0113	OG0075331
Rsyl_DN29707_c4_g6-OG0053508	NA	NA	-0.226	0.825	0.66	0.449	0.591	0.373	0.675	1	0.352	0.125	0.827	0.726	OG0053508
Rsyl_DN29711_c0_g3-OG0028437	BTB-POZ and MATH domain 2	0	0.04	0.898	0.785	0.211	0.362	0.169	0.171	1	0.413	0.125	0.381	0.235	OG0028437
Rsyl_DN29713_c0_g2-OG0075327	Nucleotide-sugar transporter family protein	0	0.308	0.49	0.254	0.557	0.174	0.056	0.249	1	0.507	0.431	0.0842	0.0314	OG0075327
Rsyl_DN29715_c0_g4-OG0038310	Protein kinase superfamily protein	1e-72	-1.049	0.597	0.358	-1.739	0.386	0.186	-0.69	1	0.672	-1.34	0.232	0.119	OG0038310
Rsyl_DN29716_c1_g1-OG0021150	transmembrane protein	2.67e-153	-0.325	0.41	0.189	-0.077	0.868	0.746	0.248	1	0.463	-0.2	0.379	0.232	OG0021150
Rsyl_DN29718_c0_g1-OG0050230	Vacuolar import/degradation, Vid27-related protein	0	-1.494	0.000955	2.4e-05	-2.913	2.26e-05	1.16e-07	-1.419	0.905	0.000615	-2.167	9.83e-05	4.86e-06	OG0050230
Rsyl_DN29720_c0_g1-OG0075329	Protein kinase superfamily protein	0	0.193	0.766	0.571	0.239	0.69	0.488	0.045	1	0.925	0.216	0.504	0.348	OG0075329
Rsyl_DN29720_c2_g1-OG0021086	Protein kinase superfamily protein	0	0.33	0.762	0.566	0.474	0.641	0.429	0.144	1	0.86	0.399	0.472	0.316	OG0021086
Rsyl_DN29720_c2_g2-OG0021086	Protein kinase superfamily protein	0	-0.062	0.904	0.797	0.306	0.434	0.225	0.368	1	0.296	0.121	0.635	0.485	OG0021086
Rsyl_DN29724_c0_g1-OG0075345	oxoprolinase 1	0	0.671	0.00347	0.000163	0.483	0.0152	0.0018	-0.188	1	0.271	0.578	0.000293	2.14e-05	OG0075345
Rsyl_DN29727_c1_g1-OG0018262	NA	NA	-0.247	0.89	0.771	0.41	0.815	0.659	0.656	1	0.609	0.054	0.958	0.926	OG0018262
Rsyl_DN29727_c2_g1-OG0029923	cyclic nucleotide-gated channel 12	3.76e-98	0.563	0.441	0.213	0.07	0.939	0.871	-0.493	1	0.426	0.316	0.461	0.305	OG0029923
Rsyl_DN29728_c0_g2-OG0033844	WD-40 repeat family protein / beige-like protein	0	0.048	0.857	0.714	0.162	0.446	0.235	0.114	1	0.542	0.105	0.409	0.259	OG0033844
Rsyl_DN29730_c0_g2-OG0051947	Protein phosphatase 2C family protein	4.24e-86	0.223	0.846	0.696	-0.928	0.333	0.148	-1.151	1	0.187	-0.313	0.622	0.471	OG0051947
Rsyl_DN29732_c0_g3-OG0075340	ADP-ribosylation factor-like A1C	2.15e-73	-0.628	0.0193	0.00197	-0.286	0.234	0.0869	0.342	1	0.139	-0.457	0.00966	0.00198	OG0075340
Rsyl_DN29733_c0_g2-OG0053559	inactive rhomboid protein	1.89e-53	-1.103	0.571	0.332	-1.295	0.506	0.288	-0.192	1	0.909	-1.193	0.259	0.137	OG0053559
Rsyl_DN29733_c1_g2-OG0053560	NA	NA	-1.012	0.414	0.192	-0.589	0.638	0.426	0.423	1	0.683	-0.795	0.244	0.127	OG0053560
Rsyl_DN29733_c1_g5-OG0053560	NA	NA	-0.313	0.805	0.629	-1.528	0.142	0.0415	-1.215	1	0.207	-0.902	0.176	0.0823	OG0053560
Rsyl_DN29735_c0_g1-OG0023200	Core-2/I-branching beta-1,6-N-acetylglucosaminyltransferase family protein	1.05e-92	1.02	0.175	0.0496	0.14	0.883	0.77	-0.88	1	0.205	0.592	0.219	0.11	OG0023200
Rsyl_DN29735_c3_g2-OG0048030	NA	NA	-0.144	0.928	0.842	0.449	0.738	0.547	0.593	1	0.568	0.144	0.858	0.772	OG0048030
Rsyl_DN29735_c3_g4-OG0023200	Core-2/I-branching beta-1,6-N-acetylglucosaminyltransferase family protein	1.05e-92	1.016	0.428	0.203	0.698	0.603	0.386	-0.319	1	0.778	0.862	0.22	0.111	OG0023200
Rsyl_DN29736_c1_g4-OG0020219	Cell cycle regulated microtubule associated protein	0	0.826	0.285	0.105	-0.439	0.581	0.362	-1.265	1	0.0817	0.191	0.741	0.611	OG0020219
Rsyl_DN29737_c1_g2-OG0023993	NA	NA	0.459	0.53	0.291	0.164	0.843	0.702	-0.296	1	0.621	0.313	0.447	0.292	OG0023993
Rsyl_DN29737_c1_g4-OG0029283	NA	NA	1.806	0.347	0.144	0.501	0.847	0.71	-1.305	1	0.444	1.262	0.316	0.18	OG0029283
Rsyl_DN29738_c0_g1-OG0025257	xyloglucan endotransglucosylase/hydrolase 2	NA	-0.868	0.512	0.275	-0.051	0.974	0.942	0.816	1	0.449	-0.425	0.559	0.403	OG0025257
Rsyl_DN29738_c1_g2-OG0028348	transmembrane protein	7.64e-52	-0.543	0.745	0.542	-0.887	0.57	0.351	-0.345	1	0.783	-0.704	0.42	0.269	OG0028348
Rsyl_DN29741_c1_g2-OG0075339	protein kinase and Mad3-BUB1-I domain-containing protein	0	-1.315	0.0653	0.0114	-3.458	0.00115	4.49e-05	-2.143	1	0.00877	-2.203	0.00285	0.000409	OG0075339
Rsyl_DN29741_c2_g1-OG0024716	NA	NA	-0.225	0.284	0.104	-0.47	0.027	0.00402	-0.244	1	0.2	-0.347	0.0135	0.00303	OG0024716
Rsyl_DN29741_c2_g2-OG0027123	NA	NA	1.351	0.288	0.106	0.097	0.958	0.908	-1.254	1	0.289	0.779	0.334	0.195	OG0027123
Rsyl_DN29741_c2_g3-OG0053558	NA	NA	0.529	0.755	0.556	0.111	0.958	0.908	-0.418	1	0.751	0.336	0.723	0.59	OG0053558
Rsyl_DN29743_c0_g1-OG0049895	photosystem II subunit QA	2.27e-102	0.374	0.602	0.364	-0.06	0.946	0.884	-0.433	1	0.457	0.16	0.708	0.571	OG0049895
Rsyl_DN29743_c1_g1-OG0026787	O-fucosyltransferase family protein	3.28e-154	-0.973	0.0249	0.00285	0.359	0.374	0.177	1.332	1	0.00342	-0.312	0.418	0.267	OG0026787
Rsyl_DN29743_c1_g3-OG0075343	photosystem II subunit QA	3.5e-100	0.402	0.445	0.216	-0.121	0.841	0.699	-0.523	1	0.252	0.14	0.678	0.535	OG0075343
Rsyl_DN29745_c1_g2-OG0034425	NA	NA	-0.172	0.896	0.782	-0.477	0.672	0.465	-0.305	1	0.732	-0.319	0.614	0.463	OG0034425
Rsyl_DN29745_c1_g4-OG0036422	ADP-ribosylation factor 1	7.34e-136	-0.666	0.34	0.14	-0.587	0.409	0.205	0.079	1	0.897	-0.629	0.119	0.0493	OG0036422
Rsyl_DN29747_c1_g1-OG0052802	RING/U-box superfamily protein	2.58e-71	1.619	0.147	0.038	-0.144	0.939	0.871	-1.763	1	0.0951	0.738	0.32	0.184	OG0052802
Rsyl_DN29747_c1_g4-OG0020671	NA	NA	-0.08	0.963	0.915	0.587	0.655	0.445	0.667	1	0.538	0.248	0.751	0.625	OG0020671
Rsyl_DN29747_c2_g1-OG0020690	RING/U-box superfamily protein	2.66e-144	0.074	0.923	0.833	0.968	0.0859	0.0202	0.895	1	0.0969	0.507	0.182	0.0861	OG0020690
Rsyl_DN29747_c2_g3-OG0075342	RING/U-box superfamily protein	1.29e-42	0.003	1	0.997	-0.29	0.807	0.647	-0.293	1	0.748	-0.15	0.831	0.731	OG0075342
Rsyl_DN29747_c3_g2-OG0040786	aldehyde dehydrogenase 2B7	5.03e-160	0.321	0.603	0.366	0.982	0.0761	0.0171	0.661	1	0.199	0.649	0.0705	0.025	OG0040786
Rsyl_DN29748_c0_g1-OG0029935	BTB/POZ domain-containing protein	0	-1.068	0.547	0.307	0.571	0.764	0.584	1.639	1	0.272	-0.268	0.82	0.716	OG0029935
Rsyl_DN29748_c0_g3-OG0029935	BTB/POZ domain-containing protein	0	0.373	0.853	0.708	0.583	0.75	0.564	0.21	1	0.881	0.471	0.635	0.485	OG0029935
Rsyl_DN29749_c0_g4-OG0033277	heat shock transcription factor A2	3.97e-173	-0.889	0.412	0.19	-3.259	0.00981	0.000959	-2.37	1	0.0324	-1.974	0.0204	0.00513	OG0033277
Rsyl_DN29749_c2_g1-OG0075336	NA	NA	1.92	0.102	0.0219	3.472	0.0115	0.00121	1.551	1	0.166	2.623	0.00342	0.000518	OG0075336
Rsyl_DN29750_c0_g1-OG0034938	ARF-GAP domain 4	2.1e-138	-0.464	0.686	0.464	-0.153	0.907	0.814	0.31	1	0.735	-0.314	0.613	0.462	OG0034938
Rsyl_DN29750_c2_g3-OG0033807	ARF-GAP domain 2	1.64e-178	-0.861	0.419	0.195	-0.959	0.361	0.169	-0.098	1	0.915	-0.907	0.124	0.0523	OG0033807
Rsyl_DN29753_c0_g1-OG0006037	nuclear RNA polymerase C1	0	0.583	0.386	0.172	0.745	0.257	0.0996	0.163	1	0.779	0.66	0.0885	0.0335	OG0006037
Rsyl_DN29753_c1_g1-OG0006037	nuclear RNA polymerase C1	0	0.339	0.784	0.598	1.345	0.185	0.0615	1.006	1	0.287	0.832	0.186	0.0888	OG0006037
Rsyl_DN29753_c2_g2-OG0019621	eukaryotic elongation factor 5A-1	0	-0.05	0.891	0.772	-0.086	0.788	0.619	-0.036	1	0.881	-0.068	0.698	0.558	OG0019621
Rsyl_DN29753_c2_g3-OG0019621	eukaryotic elongation factor 5A-1	0	-0.078	0.791	0.608	-0.17	0.493	0.276	-0.092	1	0.667	-0.123	0.388	0.24	OG0019621
Rsyl_DN29753_c2_g5-OG0006037	nuclear RNA polymerase C1	0	0.706	0.287	0.105	1.187	0.079	0.018	0.481	1	0.419	0.932	0.0274	0.00747	OG0006037
Rsyl_DN29754_c0_g1-OG0015041	heat shock protein 60-2	2.78e-76	-0.412	0.501	0.265	-0.886	0.113	0.03	-0.474	1	0.361	-0.65	0.0661	0.023	OG0015041
Rsyl_DN29755_c0_g4-OG0020305	F-box family protein	0	-0.444	0.229	0.0744	-0.508	0.156	0.0476	-0.064	1	0.843	-0.475	0.0321	0.00915	OG0020305
Rsyl_DN29755_c0_g5-OG0020305	F-box family protein	0	-3.185	0.358	0.151	-2.659	0.443	0.232	0.526	1	0.821	-2.846	0.204	0.1	OG0020305
Rsyl_DN29756_c1_g1-OG0031000	elicitor peptide 5 precursor	NA	0.03	0.99	0.974	0.934	0.493	0.276	0.904	1	0.468	0.518	0.544	0.388	OG0031000
Rsyl_DN29756_c1_g2-OG0025369	elicitor peptide 4 precursor	NA	0.617	0.0502	0.00778	1.308	0.00113	4.36e-05	0.691	1	0.0256	0.959	0.00103	0.000111	OG0025369
Rsyl_DN29757_c4_g1-OG0024623	NA	NA	-0.021	0.988	0.969	-0.348	0.734	0.542	-0.326	1	0.68	-0.181	0.757	0.633	OG0024623
Rsyl_DN29757_c4_g2-OG0028283	NA	NA	-0.818	0.262	0.0915	-0.791	0.263	0.103	0.028	1	0.965	-0.805	0.0553	0.0183	OG0028283
Rsyl_DN29757_c4_g3-OG0053172	NA	NA	-0.352	0.691	0.471	-0.657	0.405	0.202	-0.305	1	0.662	-0.501	0.267	0.144	OG0053172
Rsyl_DN29757_c4_g5-OG0053171	NA	NA	0.893	0.286	0.105	0.226	0.818	0.664	-0.667	1	0.369	0.564	0.261	0.139	OG0053171
Rsyl_DN29760_c1_g1-OG0022749	NA	NA	0.306	0.74	0.535	0.14	0.885	0.774	-0.166	1	0.807	0.222	0.649	0.501	OG0022749
Rsyl_DN29761_c0_g2-OG0047726	sterol methyltransferase 2	2.27e-119	0.446	0.19	0.0559	0.508	0.126	0.0349	0.062	1	0.837	0.476	0.0216	0.0055	OG0047726
Rsyl_DN29761_c0_g3-OG0053557	NA	NA	0.199	0.804	0.628	-0.317	0.657	0.447	-0.516	1	0.383	-0.057	0.907	0.842	OG0053557
Rsyl_DN29762_c1_g1-OG0075330	ARM repeat superfamily protein	1.07e-63	-0.619	0.588	0.35	-0.4	0.738	0.547	0.219	1	0.815	-0.512	0.405	0.255	OG0075330
Rsyl_DN29763_c0_g2-OG0002480	Endonuclease/exonuclease/phosphatase family protein	0	-0.12	0.754	0.555	-0.396	0.211	0.0741	-0.276	1	0.347	-0.257	0.191	0.0915	OG0002480
Rsyl_DN29764_c0_g1-OG0018309	class I heat shock protein, putative (DUF1423)	0	0.623	0.104	0.0227	0.599	0.106	0.0272	-0.024	1	0.943	0.611	0.0108	0.00229	OG0018309
Rsyl_DN29764_c0_g3-OG0018309	class I heat shock protein, putative (DUF1423)	0	1.084	0.0054	0.000313	1.195	0.00271	0.000154	0.11	1	0.704	1.139	8.52e-05	3.98e-06	OG0018309
Rsyl_DN29764_c1_g1-OG0032502	Phototropic-responsive NPH3 family protein	0	-2.922	0.000899	2.18e-05	-2.603	0.00133	5.53e-05	0.32	1	0.558	-2.762	1.86e-05	4.68e-07	OG0032502
Rsyl_DN29765_c0_g1-OG0038355	calponin-like domain protein	0	0.255	0.575	0.336	-0.344	0.415	0.21	-0.599	1	0.126	-0.04	0.906	0.842	OG0038355
Rsyl_DN29765_c0_g2-OG0038355	calponin-like domain protein	0	0.025	0.978	0.947	-0.099	0.894	0.79	-0.124	1	0.811	-0.037	0.932	0.883	OG0038355
Rsyl_DN29766_c0_g1-OG0027482	NA	NA	1.396	0.143	0.0366	0.969	0.328	0.145	-0.426	1	0.624	1.196	0.0406	0.0123	OG0027482
Rsyl_DN29766_c0_g2-OG0027482	NA	NA	1.285	0.35	0.146	0.875	0.56	0.341	-0.41	1	0.735	1.095	0.174	0.0811	OG0027482
Rsyl_DN29766_c0_g3-OG0011146	NA	NA	0.85	0.428	0.203	0.548	0.637	0.425	-0.303	1	0.742	0.707	0.25	0.131	OG0011146
Rsyl_DN29767_c0_g1-OG0003660	heat shock protein 81-3	0	-0.799	0.448	0.219	-0.755	0.488	0.271	0.044	1	0.961	-0.778	0.192	0.0926	OG0003660
Rsyl_DN29767_c0_g2-OG0003660	heat shock protein 81-3	0	-0.209	0.729	0.519	0.148	0.811	0.653	0.357	1	0.443	-0.034	0.93	0.88	OG0003660
Rsyl_DN29769_c0_g2-OG0027070	glycine decarboxylase P-protein 2	0	0.155	0.736	0.529	0.317	0.419	0.212	0.162	1	0.64	0.236	0.302	0.17	OG0027070
Rsyl_DN2977_c0_g1-OG0052805	Duplicated homeodomain-like superfamily protein	4.92e-164	0.354	0.846	0.696	0.657	0.715	0.518	0.304	1	0.82	0.487	0.603	0.451	OG0052805
Rsyl_DN29771_c0_g1-OG0053561	Leucine-rich repeat protein kinase family protein	1.23e-142	1.32	0.00142	4.23e-05	0.752	0.0198	0.00261	-0.568	1	0.0585	1.036	4e-04	3.24e-05	OG0053561
Rsyl_DN29771_c0_g2-OG0053561	Leucine-rich repeat protein kinase family protein	1.23e-142	0.275	0.329	0.132	0.015	0.969	0.93	-0.26	1	0.299	0.146	0.398	0.249	OG0053561
Rsyl_DN29772_c0_g1-OG0011207	Disease resistance protein (TIR-NBS class)	5.85e-153	-0.347	0.803	0.628	1.128	0.342	0.155	1.475	1	0.179	0.351	0.661	0.515	OG0011207
Rsyl_DN29772_c2_g1-OG0011207	Disease resistance protein (TIR-NBS class)	5.85e-153	-0.002	0.999	0.995	-0.372	0.586	0.368	-0.369	1	0.521	-0.185	0.654	0.507	OG0011207
Rsyl_DN29772_c2_g2-OG0052961	NA	NA	-0.463	0.622	0.386	0.691	0.392	0.191	1.154	1	0.136	0.138	0.826	0.725	OG0052961
Rsyl_DN29772_c2_g4-OG0038562	HISTIDINE BIOSYNTHESIS 5B	1.93e-74	0.236	0.778	0.589	0.008	0.994	0.985	-0.228	1	0.714	0.125	0.79	0.675	OG0038562
Rsyl_DN29772_c2_g5-OG0011207	Disease resistance protein (TIR-NBS class)	5.85e-153	0.997	0.278	0.101	1.006	0.271	0.108	0.009	1	0.988	1.002	0.0664	0.0232	OG0011207
Rsyl_DN29774_c0_g1-OG0031391	auxin response factor 6	5.73e-49	0.429	0.51	0.273	-0.418	0.507	0.288	-0.847	1	0.139	0.009	0.986	0.975	OG0031391
Rsyl_DN29774_c2_g1-OG0019942	NA	NA	2.228	0.0543	0.00871	1.179	0.218	0.0781	-1.049	1	0.259	1.621	0.0177	0.00427	OG0019942
Rsyl_DN29774_c6_g1-OG0019942	NA	NA	0.371	0.781	0.593	1.505	0.172	0.0551	1.133	1	0.269	0.927	0.18	0.0846	OG0019942
Rsyl_DN29775_c0_g1-OG0027351	Regulatory-associated protein of TOR 1	0	0.943	0.000901	2.19e-05	0.689	0.00407	0.000278	-0.253	1	0.183	0.816	6.31e-05	2.62e-06	OG0027351
Rsyl_DN29775_c0_g2-OG0027745	Regulatory-associated protein of TOR 1	0	0.981	0.0255	0.00296	0.99	0.0223	0.0031	0.009	1	0.981	0.985	0.00105	0.000114	OG0027745
Rsyl_DN29776_c0_g2-OG0075335	NAD(P)-linked oxidoreductase superfamily protein	6.62e-83	-0.255	0.917	0.821	1.061	0.588	0.37	1.316	1	0.396	0.37	0.775	0.656	OG0075335
Rsyl_DN29779_c0_g4-OG0027377	NA	NA	0.212	0.896	0.782	-0.458	0.752	0.567	-0.67	1	0.544	-0.106	0.906	0.841	OG0027377
Rsyl_DN2978_c0_g1-OG0037505	callose synthase 5	4.63e-64	1.712	0.056	0.00908	1.669	0.0541	0.0106	-0.043	1	0.952	1.69	0.00382	0.000597	OG0037505
Rsyl_DN29780_c0_g1-OG0000703	Disease resistance protein (CC-NBS-LRR class) family	0	0.415	0.278	0.101	0.377	0.31	0.133	-0.037	1	0.911	0.396	0.0722	0.0258	OG0000703
Rsyl_DN29780_c0_g4-OG0020919	Disease resistance protein (CC-NBS-LRR class) family	0	0.94	0.172	0.0482	0.1	0.913	0.824	-0.84	1	0.198	0.547	0.22	0.111	OG0020919
Rsyl_DN29780_c0_g5-OG0028074	Disease resistance protein (CC-NBS-LRR class) family	9.16e-97	0.509	0.57	0.331	0.206	0.837	0.693	-0.303	1	0.676	0.36	0.471	0.316	OG0028074
Rsyl_DN29781_c0_g1-OG0043787	Chaperone DnaJ-domain superfamily protein	3.48e-95	0.048	0.938	0.861	-0.055	0.922	0.841	-0.103	1	0.79	-0.003	0.993	0.986	OG0043787
Rsyl_DN29781_c1_g1-OG0053562	Chaperone DnaJ-domain superfamily protein	2.4e-45	0.041	0.97	0.93	-0.308	0.731	0.537	-0.349	1	0.611	-0.126	0.81	0.702	OG0053562
Rsyl_DN29781_c1_g2-OG0053562	Chaperone DnaJ-domain superfamily protein	2.4e-45	0.229	0.796	0.616	0.14	0.873	0.753	-0.089	1	0.889	0.184	0.688	0.546	OG0053562
Rsyl_DN29781_c2_g1-OG0020823	DA1-related protein 4	0	0.697	0.159	0.0429	0.841	0.0868	0.0205	0.144	1	0.743	0.767	0.0139	0.00315	OG0020823
Rsyl_DN29781_c2_g2-OG0020823	DA1-related protein 4	0	0.445	0.401	0.182	0.344	0.521	0.302	-0.101	1	0.824	0.396	0.183	0.0869	OG0020823
Rsyl_DN29782_c0_g1-OG0030787	myosin-M heavy protein	NA	-0.924	0.728	0.518	1.369	0.579	0.36	2.293	1	0.281	0.197	0.911	0.85	OG0030787
Rsyl_DN29782_c1_g1-OG0050607	NA	NA	0.048	0.962	0.911	0.056	0.953	0.898	0.008	1	0.991	0.052	0.916	0.858	OG0050607
Rsyl_DN29782_c2_g2-OG0035288	LAG1 longevity assurance-like protein	8.51e-156	1	0.0356	0.00475	0.646	0.14	0.0408	-0.354	1	0.384	0.822	0.00675	0.00124	OG0035288
Rsyl_DN29782_c2_g4-OG0038580	SSUH2-like protein	2.19e-90	-0.491	0.737	0.53	0.083	0.96	0.912	0.573	1	0.591	-0.189	0.82	0.716	OG0038580
Rsyl_DN29782_c2_g5-OG0038580	SSUH2-like protein	2.19e-90	-0.801	0.412	0.19	0.045	0.973	0.939	0.845	1	0.318	-0.382	0.525	0.369	OG0038580
Rsyl_DN29782_c3_g2-OG0036217	photosystem II subunit QA	1.26e-126	-0.455	0.526	0.288	0.2	0.807	0.647	0.655	1	0.29	-0.142	0.764	0.641	OG0036217
Rsyl_DN29783_c0_g1-OG0037922	kinesin-like protein 1	0	-1.087	0.0196	0.00202	-1.376	0.00565	0.000442	-0.289	1	0.452	-1.229	0.000394	3.16e-05	OG0037922
Rsyl_DN29784_c0_g1-OG0075328	FAR1-related sequence 12	1.86e-136	0.391	0.609	0.371	-0.171	0.836	0.692	-0.562	1	0.365	0.112	0.817	0.712	OG0075328
Rsyl_DN29784_c1_g2-OG0023009	FAR1-related sequence 12	0	-1.109	0.444	0.216	0.031	0.988	0.971	1.14	1	0.371	-0.551	0.52	0.364	OG0023009
Rsyl_DN29784_c2_g1-OG0029795	FAR1-related sequence 3	0	0.102	0.892	0.774	0.226	0.723	0.528	0.125	1	0.803	0.164	0.644	0.495	OG0029795
Rsyl_DN29788_c1_g1-OG0027072	lipid-binding serum glycoprotein family protein	0	0.022	0.99	0.974	-0.146	0.918	0.834	-0.167	1	0.861	-0.058	0.941	0.899	OG0027072
Rsyl_DN29788_c2_g1-OG0019979	cytochrome P450, family 71, subfamily B, polypeptide 16	0	-1.594	0.0934	0.0193	-1.461	0.116	0.0314	0.133	1	0.872	-1.527	0.0113	0.00241	OG0019979
Rsyl_DN29788_c2_g2-OG0019979	cytochrome P450, family 71, subfamily B, polypeptide 16	0	-1.544	0.0626	0.0107	-1.424	0.0754	0.0169	0.119	1	0.865	-1.482	0.00573	0.00101	OG0019979
Rsyl_DN29788_c3_g1-OG0024194	Glycolipid transfer protein (GLTP) family protein	3.41e-160	0.457	0.155	0.0411	0.654	0.0429	0.00765	0.197	1	0.491	0.555	0.0086	0.0017	OG0024194
Rsyl_DN29788_c4_g1-OG0000169	Auxin efflux carrier family protein	NA	0.985	0.0371	0.00504	0.871	0.0548	0.0107	-0.114	1	0.777	0.929	0.00275	0.000391	OG0000169
Rsyl_DN29788_c4_g3-OG0000169	Auxin efflux carrier family protein	NA	0.49	0.171	0.048	0.626	0.0763	0.0171	0.137	1	0.666	0.558	0.0136	0.00306	OG0000169
Rsyl_DN29790_c0_g2-OG0038279	ATPase, F0/V0 complex, subunit C protein	0	-0.009	0.99	0.973	0.195	0.685	0.481	0.204	1	0.6	0.093	0.745	0.617	OG0038279
Rsyl_DN29791_c0_g1-OG0000440	NA	NA	-1.028	0.00423	0.000219	-0.844	0.00945	0.00091	0.184	1	0.488	-0.936	0.000191	1.2e-05	OG0000440
Rsyl_DN29791_c1_g1-OG0022936	plasma membrane intrinsic protein 1C	2.92e-147	-0.287	0.707	0.491	-0.16	0.846	0.708	0.127	1	0.83	-0.226	0.582	0.428	OG0022936
Rsyl_DN29791_c1_g2-OG0075337	aconitase 2	7.5e-44	-0.509	0.797	0.618	0.51	0.82	0.667	1.019	1	0.514	-0.093	0.944	0.904	OG0075337
Rsyl_DN29791_c1_g3-OG0028125	aconitase 2	0	-0.353	0.742	0.537	-0.789	0.421	0.214	-0.436	1	0.598	-0.555	0.323	0.187	OG0028125
Rsyl_DN29792_c0_g2-OG0020518	Calcium-dependent phospholipid-binding Copine family protein	0	0.548	0.425	0.201	-0.038	0.967	0.927	-0.585	1	0.329	0.259	0.537	0.38	OG0020518
Rsyl_DN29792_c0_g3-OG0027925	NA	NA	-0.402	0.228	0.0739	-0.825	0.0181	0.0023	-0.423	1	0.169	-0.613	0.00895	0.00179	OG0027925
Rsyl_DN29792_c0_g5-OG0027925	NA	NA	0.388	0.865	0.725	1.146	0.565	0.346	0.758	1	0.65	0.745	0.492	0.336	OG0027925
Rsyl_DN29792_c0_g6-OG0020518	Calcium-dependent phospholipid-binding Copine family protein	0	0.145	0.783	0.596	0.376	0.391	0.19	0.231	1	0.553	0.26	0.317	0.182	OG0020518
Rsyl_DN29792_c0_g7-OG0027925	NA	NA	-0.653	0.508	0.271	-0.417	0.676	0.47	0.236	1	0.771	-0.534	0.315	0.18	OG0027925
Rsyl_DN29793_c0_g1-OG0022866	nucleolin	1.3e-114	-0.089	0.932	0.851	-0.473	0.554	0.335	-0.385	1	0.57	-0.278	0.554	0.398	OG0022866
Rsyl_DN29794_c0_g4-OG0019642	NA	NA	-0.117	0.93	0.847	1.432	0.12	0.0327	1.549	1	0.0918	0.679	0.295	0.164	OG0019642
Rsyl_DN29794_c0_g5-OG0037871	NA	NA	0.806	0.662	0.434	-0.002	0.999	0.997	-0.808	1	0.562	0.365	0.712	0.576	OG0037871
Rsyl_DN29794_c0_g6-OG0033784	Heavy metal transport/detoxification superfamily protein	3.16e-101	-0.104	0.928	0.843	-0.047	0.969	0.93	0.057	1	0.94	-0.077	0.898	0.829	OG0033784
Rsyl_DN29794_c0_g7-OG0038464	NA	NA	0.215	0.865	0.725	-0.313	0.808	0.648	-0.528	1	0.566	-0.019	0.981	0.966	OG0038464
Rsyl_DN29794_c0_g9-OG0037871	NA	NA	-0.303	0.774	0.583	0.15	0.892	0.787	0.452	1	0.563	-0.078	0.902	0.835	OG0037871
Rsyl_DN29795_c0_g2-OG0051511	serine/threonine protein phosphatase 2A	1.12e-126	-1.349	0.366	0.157	-2.049	0.172	0.0551	-0.7	1	0.587	-1.662	0.0626	0.0214	OG0051511
Rsyl_DN29795_c0_g3-OG0075334	serine/threonine protein phosphatase 2A	9.57e-72	-1.61	0.0429	0.00622	-1.547	0.0457	0.00836	0.062	1	0.926	-1.579	0.00279	4e-04	OG0075334
Rsyl_DN29795_c0_g5-OG0075333	protein phosphatase 2A-2	3.37e-126	-0.198	0.803	0.627	-0.126	0.876	0.758	0.071	1	0.902	-0.162	0.695	0.554	OG0075333
Rsyl_DN29795_c0_g6-OG0050175	serine/threonine protein phosphatase 2A	1.46e-140	-0.992	0.13	0.0317	-1.694	0.0185	0.00237	-0.703	1	0.249	-1.324	0.00517	0.000882	OG0050175
Rsyl_DN29796_c1_g1-OG0031698	RNA-binding (RRM/RBD/RNP motifs) family protein	3.26e-142	0.257	0.765	0.571	0.008	0.995	0.986	-0.249	1	0.694	0.131	0.782	0.665	OG0031698
Rsyl_DN29796_c1_g2-OG0035308	RNA-binding (RRM/RBD/RNP motifs) family protein	0	0.552	0.164	0.0449	0.289	0.475	0.26	-0.263	1	0.456	0.421	0.078	0.0285	OG0035308
Rsyl_DN29797_c0_g2-OG0026337	NA	NA	1.465	0.0532	0.00844	1.112	0.119	0.0324	-0.353	1	0.585	1.288	0.00739	0.00139	OG0026337
Rsyl_DN29797_c2_g2-OG0027172	transmembrane protein (Protein of unknown function DUF2359, transmembrane)	1.26e-180	-0.044	0.926	0.84	-0.127	0.748	0.561	-0.083	1	0.785	-0.085	0.701	0.562	OG0027172
Rsyl_DN29801_c0_g3-OG0029927	phosphoinositide 4-kinase gamma 1	0	0.465	0.446	0.217	1.115	0.0569	0.0113	0.65	1	0.226	0.786	0.0383	0.0115	OG0029927
Rsyl_DN29801_c0_g4-OG0029927	phosphoinositide 4-kinase gamma 1	0	1.002	0.403	0.184	0.778	0.497	0.279	-0.224	1	0.822	0.885	0.176	0.0822	OG0029927
Rsyl_DN29802_c0_g4-OG0050642	SIN-like family protein	1.32e-54	-0.35	0.438	0.211	-0.259	0.564	0.345	0.091	1	0.81	-0.305	0.223	0.112	OG0050642
Rsyl_DN29803_c0_g1-OG0072722	GATA zinc finger protein	0	0.267	0.614	0.377	0.177	0.747	0.56	-0.09	1	0.832	0.223	0.431	0.278	OG0072722
Rsyl_DN29805_c0_g1-OG0072708	NA	NA	1.515	0.0929	0.0192	0.561	0.537	0.318	-0.954	1	0.239	1.031	0.063	0.0216	OG0072708
Rsyl_DN29805_c2_g1-OG0038492	NA	NA	1.165	0.33	0.133	1.13	0.298	0.125	-0.035	1	0.966	1.147	0.0807	0.0298	OG0038492
Rsyl_DN29805_c2_g2-OG0016511	hypothetical protein	NA	1.3	0.24	0.0798	0.455	0.7	0.5	-0.844	1	0.38	0.868	0.187	0.089	OG0016511
Rsyl_DN29805_c2_g3-OG0029678	NA	NA	-0.299	0.51	0.274	-0.408	0.328	0.145	-0.109	1	0.773	-0.354	0.148	0.0657	OG0029678
Rsyl_DN29805_c2_g4-OG0029678	NA	NA	0.823	0.0688	0.0123	0.868	0.0504	0.00955	0.044	1	0.91	0.846	0.00418	0.000673	OG0029678
Rsyl_DN29805_c2_g5-OG0022867	Disease resistance protein (TIR-NBS-LRR class)	2.32e-80	0.447	0.675	0.449	0.247	0.833	0.688	-0.2	1	0.813	0.353	0.546	0.39	OG0022867
Rsyl_DN29807_c0_g1-OG0024374	Protein kinase superfamily protein	0	0.861	0.0992	0.0211	0.704	0.162	0.0503	-0.157	1	0.73	0.782	0.0162	0.00383	OG0024374
Rsyl_DN29807_c0_g2-OG0024605	Protein kinase superfamily protein	0	0.507	0.365	0.156	0.897	0.0972	0.0242	0.389	1	0.428	0.699	0.0385	0.0116	OG0024605
Rsyl_DN29807_c0_g4-OG0024605	Protein kinase superfamily protein	0	0.105	0.888	0.766	0.21	0.744	0.555	0.104	1	0.835	0.158	0.653	0.506	OG0024605
Rsyl_DN29809_c1_g1-OG0015264	exportin 1A	0	0.508	0.251	0.0855	0.045	0.937	0.867	-0.462	1	0.246	0.277	0.309	0.176	OG0015264
Rsyl_DN29809_c2_g3-OG0072716	Ribosomal protein S4 (RPS4A) family protein	6.07e-114	-0.362	0.477	0.243	-0.054	0.93	0.856	0.308	1	0.473	-0.209	0.479	0.323	OG0072716
Rsyl_DN29809_c2_g5-OG0032045	NA	NA	-0.531	0.668	0.441	-1.379	0.22	0.0793	-0.847	1	0.394	-0.924	0.17	0.0785	OG0032045
Rsyl_DN29811_c0_g1-OG0034014	NA	NA	0.512	0.946	0.879	-2.883	0.624	0.409	-3.395	1	0.499	-1.218	0.73	0.598	OG0034014
Rsyl_DN29811_c1_g1-OG0026872	vesicle associated protein	1.17e-155	0.094	0.914	0.815	0.443	0.516	0.297	0.349	1	0.55	0.265	0.505	0.349	OG0026872
Rsyl_DN29813_c0_g3-OG0037886	Pectinacetylesterase family protein	3.88e-93	0.472	0.677	0.451	0.637	0.549	0.33	0.164	1	0.854	0.553	0.344	0.203	OG0037886
Rsyl_DN29815_c0_g3-OG0037406	Acyl-CoA N-acyltransferase with RING/FYVE/PHD-type zinc finger domain-containing protein	0	0.228	0.7	0.482	-0.061	0.928	0.85	-0.289	1	0.532	0.085	0.806	0.697	OG0037406
Rsyl_DN29815_c0_g4-OG0032944	Acyl-CoA N-acyltransferase with RING/FYVE/PHD-type zinc finger domain-containing protein	0	0.489	0.69	0.469	1.364	0.218	0.0781	0.876	1	0.379	0.896	0.173	0.0806	OG0032944
Rsyl_DN29815_c0_g5-OG0028139	Acyl-CoA N-acyltransferase with RING/FYVE/PHD-type zinc finger domain-containing protein	1.23e-164	-0.175	0.845	0.695	-0.117	0.899	0.798	0.058	1	0.928	-0.147	0.753	0.628	OG0028139
Rsyl_DN29816_c0_g3-OG0024655	DYNAMIN-like 1C	6.12e-49	-0.812	0.283	0.103	0.554	0.456	0.244	1.366	1	0.0579	-0.121	0.842	0.749	OG0024655
Rsyl_DN29817_c3_g2-OG0025475	tetraspanin15	NA	-1.813	0.00257	0.000105	-2.163	0.00089	3.09e-05	-0.349	1	0.413	-1.984	3.29e-05	1.05e-06	OG0025475
Rsyl_DN29817_c3_g3-OG0015303	glycine decarboxylase P-protein 2	0	-0.542	0.126	0.03	-0.071	0.871	0.75	0.471	1	0.152	-0.309	0.175	0.0816	OG0015303
Rsyl_DN29817_c3_g4-OG0025475	tetraspanin15	NA	-2.2	0.00293	0.000127	-1.409	0.0225	0.00313	0.791	1	0.151	-1.81	0.000442	3.7e-05	OG0025475
Rsyl_DN29817_c3_g7-OG0072714	recovery protein 3	4.29e-60	0.34	0.865	0.726	0.511	0.79	0.622	0.171	1	0.902	0.415	0.676	0.532	OG0072714
Rsyl_DN29817_c3_g8-OG0051220	elicitor peptide 6 precursor	1.44e-48	-0.052	0.978	0.949	-0.899	0.46	0.247	-0.847	1	0.448	-0.513	0.509	0.353	OG0051220
Rsyl_DN29819_c0_g1-OG0004035	GDSL-like Lipase/Acylhydrolase superfamily protein	NA	-0.041	0.944	0.875	-0.362	0.383	0.184	-0.321	1	0.389	-0.2	0.433	0.28	OG0004035
Rsyl_DN29819_c0_g2-OG0004035	GDSL-like Lipase/Acylhydrolase superfamily protein	NA	-0.889	0.0425	0.00614	-0.671	0.105	0.0271	0.218	1	0.561	-0.781	0.00557	0.000972	OG0004035
Rsyl_DN2982_c0_g1-OG0028541	NA	NA	-1.107	0.497	0.261	-1.051	0.521	0.302	0.056	1	0.966	-1.075	0.236	0.122	OG0028541
Rsyl_DN29822_c0_g5-OG0030036	NA	NA	0.781	0.0857	0.017	0.213	0.661	0.453	-0.569	1	0.17	0.498	0.0841	0.0314	OG0030036
Rsyl_DN29822_c0_g6-OG0030036	NA	NA	0.737	0.134	0.0331	0.32	0.531	0.311	-0.417	1	0.346	0.531	0.0787	0.0288	OG0030036
Rsyl_DN29822_c0_g7-OG0030036	NA	NA	1.8	0.136	0.0338	0.397	0.766	0.587	-1.403	1	0.195	1.078	0.15	0.067	OG0030036
Rsyl_DN29824_c1_g1-OG0072705	NA	NA	-0.624	0.409	0.188	-0.376	0.616	0.4	0.248	1	0.693	-0.496	0.233	0.12	OG0072705
Rsyl_DN29824_c2_g1-OG0025341	hypothetical protein	NA	0.359	0.146	0.0377	0.378	0.115	0.0308	0.019	1	0.932	0.368	0.0161	0.00379	OG0025341
Rsyl_DN29824_c2_g3-OG0072704	NA	NA	-0.305	0.578	0.339	-0.068	0.914	0.827	0.237	1	0.592	-0.186	0.543	0.387	OG0072704
Rsyl_DN29824_c2_g4-OG0072706	methionine-tRNA ligase, putative / methionyl-tRNA synthetase, putative / MetRS	3.56e-122	0.155	0.855	0.71	0.296	0.686	0.482	0.142	1	0.811	0.226	0.578	0.423	OG0072706
Rsyl_DN29825_c0_g1-OG0072713	myb domain protein 30	2.03e-100	-0.439	0.43	0.204	-0.358	0.509	0.29	0.081	1	0.861	-0.398	0.192	0.0925	OG0072713
Rsyl_DN29830_c3_g1-OG0050186	NA	NA	0.668	0.501	0.265	-0.872	0.374	0.178	-1.54	1	0.0922	-0.055	0.945	0.906	OG0050186
Rsyl_DN29833_c0_g1-OG0052250	NA	NA	-1.126	0.42	0.196	-1.317	0.301	0.127	-0.191	1	0.873	-1.225	0.106	0.0424	OG0052250
Rsyl_DN29834_c0_g1-OG0011043	lectin receptor kinase a4.3	0	0.77	0.114	0.0259	0.811	0.0868	0.0205	0.04	1	0.925	0.79	0.00971	0.00199	OG0011043
Rsyl_DN29834_c0_g2-OG0011043	lectin receptor kinase a4.3	0	0.681	0.204	0.0623	0.65	0.206	0.0716	-0.031	1	0.947	0.665	0.0357	0.0105	OG0011043
Rsyl_DN29835_c0_g1-OG0034739	SNF7 family protein	9.52e-142	0.162	0.728	0.518	-0.013	0.981	0.958	-0.176	1	0.62	0.075	0.777	0.658	OG0034739
Rsyl_DN29835_c1_g2-OG0072712	SNF7 family protein	1.6e-154	0.171	0.479	0.245	0.221	0.324	0.142	0.051	1	0.801	0.196	0.137	0.0594	OG0072712
Rsyl_DN29837_c3_g1-OG0023243	RNI-like superfamily protein	4.57e-103	-0.128	0.866	0.728	0.023	0.978	0.951	0.151	1	0.773	-0.052	0.899	0.831	OG0023243
Rsyl_DN29837_c3_g2-OG0034767	glutamate receptor 1.4	1.55e-150	-0.037	0.974	0.939	-0.097	0.923	0.843	-0.06	1	0.93	-0.067	0.904	0.839	OG0034767
Rsyl_DN29837_c4_g3-OG0025891	NA	NA	-0.172	0.869	0.733	-1.272	0.113	0.0302	-1.099	1	0.145	-0.713	0.183	0.0868	OG0025891
Rsyl_DN29839_c1_g1-OG0000923	Disease resistance protein (TIR-NBS-LRR class) family	0	0.235	0.793	0.612	0.465	0.561	0.342	0.23	1	0.73	0.345	0.44	0.287	OG0000923
Rsyl_DN29839_c2_g2-OG0052692	Disease resistance protein (TIR-NBS-LRR class) family	0	-1.343	0.0161	0.0015	-0.547	0.262	0.103	0.796	1	0.0946	-0.942	0.0109	0.00232	OG0052692
Rsyl_DN29839_c2_g3-OG0052692	Disease resistance protein (TIR-NBS-LRR class) family	0	-0.276	0.617	0.38	-0.525	0.278	0.112	-0.25	1	0.57	-0.4	0.167	0.0767	OG0052692
Rsyl_DN29839_c2_g4-OG0022190	Disease resistance protein (TIR-NBS-LRR class) family	1.11e-174	1.329	0.0777	0.0147	0.509	0.524	0.305	-0.82	1	0.239	0.94	0.0504	0.0162	OG0022190
Rsyl_DN29840_c1_g1-OG0018438	NA	NA	-0.164	0.837	0.68	-0.52	0.428	0.22	-0.356	1	0.534	-0.337	0.384	0.237	OG0018438
Rsyl_DN29840_c1_g2-OG0018438	NA	NA	-1.125	0.628	0.393	0.015	0.997	0.99	1.14	1	0.569	-0.57	0.642	0.494	OG0018438
Rsyl_DN29840_c4_g1-OG0018438	NA	NA	0.659	0.259	0.0901	0.645	0.247	0.0939	-0.015	1	0.975	0.652	0.0554	0.0183	OG0018438
Rsyl_DN29840_c4_g2-OG0019747	NA	NA	0.298	0.634	0.4	-0.305	0.609	0.393	-0.603	1	0.241	-0.002	0.998	0.995	OG0019747
Rsyl_DN29840_c4_g3-OG0018438	NA	NA	-0.498	0.646	0.414	-0.172	0.886	0.775	0.325	1	0.698	-0.336	0.576	0.421	OG0018438
Rsyl_DN29840_c4_g4-OG0018438	NA	NA	-0.123	0.873	0.739	-0.2	0.769	0.591	-0.077	1	0.883	-0.161	0.66	0.513	OG0018438
Rsyl_DN29841_c0_g1-OG0072707	ARF-GAP domain 7	1.75e-130	0.247	0.416	0.193	0.074	0.831	0.684	-0.172	1	0.507	0.161	0.357	0.214	OG0072707
Rsyl_DN29842_c0_g2-OG0020461	phenylalanine ammonia-lyase 2	0	0.83	0.269	0.0955	1.715	0.0304	0.00475	0.885	1	0.2	1.254	0.0152	0.00351	OG0020461
Rsyl_DN29845_c0_g1-OG0003752	NA	NA	2.813	0.0708	0.0129	4.093	0.0152	0.0018	1.28	1	0.382	3.438	0.00218	0.000291	OG0003752
Rsyl_DN29845_c1_g1-OG0015312	NA	NA	0.474	0.705	0.488	-0.112	0.942	0.876	-0.586	1	0.555	0.2	0.79	0.675	OG0015312
Rsyl_DN29845_c2_g1-OG0003752	NA	NA	0.302	0.862	0.721	0.507	0.751	0.565	0.205	1	0.866	0.4	0.639	0.49	OG0003752
Rsyl_DN29846_c2_g1-OG0036372	APS reductase 3	4.9e-132	-1.532	0.461	0.229	-1.764	0.446	0.235	-0.232	1	0.903	-1.63	0.178	0.0834	OG0036372
Rsyl_DN29846_c2_g3-OG0052696	syntaxin of plants 43	0	-0.273	0.638	0.405	-0.318	0.561	0.342	-0.045	1	0.921	-0.295	0.329	0.191	OG0052696
Rsyl_DN29847_c0_g2-OG0072723	ethylene response factor 104	0	1.652	0.00577	0.000344	2.37	0.000764	2.47e-05	0.718	1	0.129	2.003	8.54e-05	4e-06	OG0072723
Rsyl_DN29848_c0_g2-OG0027242	Ubiquitin-like superfamily protein	0	0.429	0.391	0.175	0.073	0.907	0.813	-0.357	1	0.413	0.254	0.392	0.243	OG0027242
Rsyl_DN29849_c0_g2-OG0050360	arogenate dehydratase 1	1.9e-73	-1.703	0.0219	0.00237	-1.741	0.0175	0.00219	-0.038	1	0.952	-1.722	0.00081	8.14e-05	OG0050360
Rsyl_DN2985_c0_g1-OG0025031	SU(VAR)3-9 homolog 2	NA	0.324	0.825	0.659	0.149	0.927	0.849	-0.176	1	0.871	0.242	0.753	0.628	OG0025031
Rsyl_DN29852_c0_g3-OG0072724	NA	NA	-0.66	0.722	0.51	-1.745	0.265	0.104	-1.085	1	0.448	-1.201	0.202	0.0991	OG0072724
Rsyl_DN29857_c0_g1-OG0052694	NA	NA	-1.94	0.531	0.292	-1.782	0.559	0.34	0.159	1	0.943	-1.844	0.298	0.167	OG0052694
Rsyl_DN29858_c0_g2-OG0043168	para-aminobenzoate (PABA) synthase family protein	0	-0.439	0.428	0.203	0.256	0.653	0.443	0.695	1	0.157	-0.089	0.82	0.717	OG0043168
Rsyl_DN29860_c0_g1-OG0072720	NADH dehydrogenase ubiquinone 1 alpha subcomplex assembly factor-like protein (DUF498/DUF598)	5.62e-151	-0.414	0.0627	0.0107	-0.436	0.0456	0.00833	-0.021	1	0.911	-0.425	0.00375	0.000584	OG0072720
Rsyl_DN29860_c0_g2-OG0018080	NADH dehydrogenase ubiquinone 1 alpha subcomplex assembly factor-like protein (DUF498/DUF598)	5.67e-158	0.566	0.219	0.0693	-0.086	0.881	0.766	-0.652	1	0.13	0.245	0.425	0.273	OG0018080
Rsyl_DN29861_c0_g1-OG0025904	NA	NA	-0.148	0.936	0.856	-0.818	0.568	0.349	-0.67	1	0.571	-0.469	0.577	0.422	OG0025904
Rsyl_DN29861_c1_g1-OG0019141	hypothetical protein	NA	0.517	0.275	0.0992	1.012	0.0339	0.00549	0.494	1	0.248	0.765	0.0145	0.00332	OG0019141
Rsyl_DN29861_c1_g3-OG0019141	hypothetical protein	NA	1.89	0.0917	0.0188	0.874	0.381	0.183	-1.017	1	0.286	1.331	0.0442	0.0138	OG0019141
Rsyl_DN29869_c1_g3-OG0018033	DNA repair protein Rad4 family	3.12e-166	1.646	0.126	0.03	-0.235	0.853	0.718	-1.881	1	0.0666	0.687	0.351	0.209	OG0018033
Rsyl_DN29870_c0_g1-OG0072710	methyl-CPG-binding domain 9	1.94e-160	-0.071	0.916	0.819	-0.611	0.208	0.0728	-0.54	1	0.234	-0.338	0.277	0.151	OG0072710
Rsyl_DN29870_c0_g4-OG0022260	methyl-CPG-binding domain 9	0	0.119	0.914	0.815	-0.004	0.998	0.993	-0.123	1	0.863	0.058	0.92	0.865	OG0022260
Rsyl_DN29873_c0_g1-OG0023914	1-phosphatidylinositol-3-phosphate 5-kinase FAB1A	0	0.677	0.327	0.131	0.581	0.409	0.205	-0.097	1	0.874	0.63	0.113	0.0461	OG0023914
Rsyl_DN29874_c0_g1-OG0018738	hypothetical protein	NA	-0.002	0.998	0.994	-0.031	0.954	0.899	-0.029	1	0.932	-0.016	0.954	0.921	OG0018738
Rsyl_DN29877_c1_g2-OG0024688	NA	NA	-0.263	0.745	0.541	0.105	0.905	0.809	0.369	1	0.55	-0.083	0.863	0.778	OG0024688
Rsyl_DN29877_c1_g3-OG0024688	NA	NA	0.11	0.912	0.811	-0.165	0.854	0.72	-0.275	1	0.673	-0.028	0.959	0.93	OG0024688
Rsyl_DN29877_c1_g4-OG0032862	NA	NA	-0.197	0.858	0.716	0.454	0.618	0.403	0.652	1	0.399	0.133	0.825	0.723	OG0032862
Rsyl_DN29878_c1_g4-OG0018222	RUN/FYVE domain protein	0	0.744	0.326	0.13	0.817	0.279	0.113	0.073	1	0.911	0.778	0.0776	0.0283	OG0018222
Rsyl_DN29879_c1_g2-OG0020994	Rrp15p protein	3.43e-94	0.127	0.738	0.532	0.613	0.0567	0.0113	0.486	1	0.11	0.368	0.0874	0.033	OG0020994
Rsyl_DN29879_c2_g1-OG0020364	CAP-gly domain linker	4.45e-70	0.298	0.513	0.276	-0.019	0.974	0.942	-0.317	1	0.406	0.14	0.605	0.453	OG0020364
Rsyl_DN29879_c2_g2-OG0020364	CAP-gly domain linker	4.45e-70	0.4	0.521	0.284	0.652	0.245	0.0928	0.252	1	0.622	0.527	0.119	0.0495	OG0020364
Rsyl_DN29879_c2_g3-OG0020879	plant/protein	7.15e-78	-0.102	0.793	0.611	-0.175	0.607	0.391	-0.073	1	0.797	-0.138	0.47	0.314	OG0020879
Rsyl_DN29880_c0_g1-OG0052695	Lactate/malate dehydrogenase family protein	6.06e-150	-0.436	0.101	0.0215	-0.363	0.154	0.0468	0.074	1	0.751	-0.399	0.0154	0.00356	OG0052695
Rsyl_DN29880_c0_g2-OG0072718	transmembrane protein	2.08e-45	-0.135	0.899	0.787	0.263	0.778	0.606	0.399	1	0.577	0.061	0.918	0.86	OG0072718
Rsyl_DN29880_c0_g3-OG0072719	photosystem II light harvesting complex protein B1B2	6.28e-59	-0.208	0.588	0.35	-0.536	0.115	0.0307	-0.328	1	0.3	-0.372	0.0845	0.0316	OG0072719
Rsyl_DN29880_c0_g4-OG0026832	photosystem II light harvesting complex protein B1B2	2.17e-70	0.251	0.433	0.207	0.096	0.787	0.618	-0.155	1	0.568	0.173	0.34	0.2	OG0026832
Rsyl_DN29881_c1_g1-OG0018236	NA	NA	0.293	0.668	0.441	0.173	0.81	0.653	-0.12	1	0.823	0.235	0.525	0.368	OG0018236
Rsyl_DN29882_c0_g1-OG0011015	NA	NA	0.73	0.301	0.114	1.886	0.0136	0.00153	1.155	1	0.084	1.294	0.0128	0.00283	OG0011015
Rsyl_DN29884_c0_g1-OG0018105	BRI1-like 2	0	-0.487	0.663	0.435	0.123	0.926	0.848	0.609	1	0.495	-0.193	0.774	0.655	OG0018105
Rsyl_DN29884_c0_g2-OG0018105	BRI1-like 2	0	-0.381	0.402	0.183	-0.355	0.419	0.212	0.026	1	0.947	-0.368	0.144	0.0631	OG0018105
Rsyl_DN29885_c1_g1-OG0015260	Disease resistance protein (CC-NBS-LRR class) family	7.77e-117	-1.602	0.198	0.0595	0.58	0.66	0.451	2.182	1	0.0668	-0.502	0.579	0.424	OG0015260
Rsyl_DN29886_c0_g3-OG0024175	ubiquitin-specific protease 21	1.73e-60	-1.834	0.00958	0.000706	-2.937	0.000828	2.78e-05	-1.103	1	0.076	-2.357	0.000174	1.06e-05	OG0024175
Rsyl_DN29888_c0_g1-OG0019840	Tyrosine phosphatase family protein	8.09e-130	2.297	0.0109	0.000852	1.592	0.0453	0.00826	-0.704	1	0.326	1.945	0.00129	0.000148	OG0019840
Rsyl_DN29888_c1_g1-OG0072711	NA	NA	-1.285	0.0908	0.0185	0.097	0.921	0.838	1.382	1	0.0591	-0.612	0.254	0.134	OG0072711
Rsyl_DN29890_c3_g1-OG0031555	Acyl-CoA N-acyltransferase with RING/FYVE/PHD-type zinc finger protein	4.04e-142	-0.22	0.812	0.641	-0.413	0.61	0.394	-0.193	1	0.774	-0.316	0.485	0.329	OG0031555
Rsyl_DN29890_c5_g1-OG0052697	NA	NA	0.592	0.778	0.589	-0.42	0.86	0.731	-1.012	1	0.526	0.15	0.913	0.853	OG0052697
Rsyl_DN29890_c5_g2-OG0024554	NA	NA	0.101	0.962	0.911	-0.576	0.701	0.501	-0.677	1	0.58	-0.261	0.784	0.667	OG0024554
Rsyl_DN29890_c5_g3-OG0029215	NA	NA	0.739	0.271	0.0969	-0.041	0.966	0.925	-0.78	1	0.211	0.366	0.398	0.249	OG0029215
Rsyl_DN29890_c5_g4-OG0024554	NA	NA	-0.363	0.716	0.503	0.131	0.905	0.81	0.493	1	0.516	-0.118	0.844	0.751	OG0024554
Rsyl_DN29890_c5_g5-OG0024659	NA	NA	0.366	0.628	0.393	-0.129	0.88	0.765	-0.495	1	0.419	0.126	0.788	0.673	OG0024659
Rsyl_DN29890_c5_g6-OG0024554	NA	NA	0.937	0.072	0.0132	0.682	0.185	0.0617	-0.255	1	0.584	0.815	0.0142	0.00323	OG0024554
Rsyl_DN29891_c0_g1-OG0036981	Ubiquitin-like superfamily protein	3.75e-174	0.395	0.29	0.108	0.21	0.594	0.377	-0.185	1	0.574	0.303	0.161	0.0733	OG0036981
Rsyl_DN29891_c0_g3-OG0052693	Ubiquitin-like superfamily protein	0	0.185	0.791	0.607	-0.001	1	0.998	-0.186	1	0.716	0.093	0.809	0.701	OG0052693
Rsyl_DN29895_c1_g1-OG0015252	DNA-directed DNA polymerase	0	0.223	0.74	0.534	0.234	0.716	0.518	0.011	1	0.982	0.228	0.503	0.347	OG0015252
Rsyl_DN29895_c2_g1-OG0028153	photosystem II subunit O-2	1.59e-143	0.105	0.879	0.75	-0.334	0.55	0.33	-0.439	1	0.36	-0.111	0.759	0.635	OG0028153
Rsyl_DN29897_c1_g1-OG0050868	cellulose synthase A4	0	-1.034	0.168	0.0465	-1.755	0.031	0.00488	-0.721	1	0.3	-1.369	0.00903	0.00181	OG0050868
Rsyl_DN29897_c2_g2-OG0020573	Cellulose synthase family protein	0	0.203	0.704	0.487	-0.257	0.606	0.389	-0.459	1	0.278	-0.024	0.947	0.909	OG0020573
Rsyl_DN29897_c2_g4-OG0020573	Cellulose synthase family protein	0	0.014	0.993	0.981	-0.391	0.727	0.532	-0.405	1	0.634	-0.174	0.785	0.668	OG0020573
Rsyl_DN29897_c2_g5-OG0018101	cellulose synthase 6	0	0.046	0.941	0.869	0.035	0.955	0.902	-0.011	1	0.978	0.041	0.898	0.83	OG0018101
Rsyl_DN29898_c0_g4-OG0028917	farnesyl diphosphate synthase 2	0	-1.048	0.0698	0.0126	-1.266	0.0301	0.00469	-0.218	1	0.665	-1.157	0.00293	0.000424	OG0028917
Rsyl_DN29901_c1_g1-OG0018911	Ribosomal protein L41 family	NA	-0.37	0.6	0.362	-0.311	0.658	0.448	0.059	1	0.916	-0.341	0.364	0.22	OG0018911
Rsyl_DN29901_c1_g2-OG0072726	Ribosomal protein L41 family	6.18e-75	-0.549	0.176	0.05	-0.798	0.051	0.00972	-0.249	1	0.492	-0.672	0.011	0.00234	OG0072726
Rsyl_DN29902_c0_g1-OG0037892	Barwin-like endoglucanases superfamily protein	2.12e-60	5.489	0.263	0.0925	0.595	0.891	0.785	-4.894	1	0.18	1.831	0.361	0.217	OG0037892
Rsyl_DN29902_c2_g1-OG0028000	lipoamide dehydrogenase 1	0	0.62	0.228	0.0736	0.172	0.772	0.596	-0.448	1	0.334	0.399	0.198	0.0964	OG0028000
Rsyl_DN29905_c0_g1-OG0072727	Putative AT-hook DNA-binding family protein	1.32e-73	3.357	0.0356	0.00475	4.031	0.0266	0.00395	0.675	1	0.617	3.61	0.00179	0.000225	OG0072727
Rsyl_DN29906_c0_g2-OG0047998	Calcium-dependent phosphotriesterase superfamily protein	1.68e-58	-0.672	0.16	0.0432	-0.522	0.255	0.0983	0.15	1	0.718	-0.596	0.036	0.0106	OG0047998
Rsyl_DN29906_c1_g1-OG0001291	NA	NA	1.209	0.252	0.0862	1.604	0.136	0.0391	0.395	1	0.677	1.394	0.0304	0.00853	OG0001291
Rsyl_DN29906_c1_g2-OG0016484	hypothetical protein	NA	1.833	0.00109	2.91e-05	1.427	0.00328	0.000203	-0.406	1	0.271	1.629	4.96e-05	1.89e-06	OG0016484
Rsyl_DN29906_c1_g3-OG0016484	hypothetical protein	NA	1.877	0.0104	8e-04	1.748	0.0116	0.00122	-0.129	1	0.814	1.811	0.000356	2.76e-05	OG0016484
Rsyl_DN29909_c1_g1-OG0018127	SIN3-like 3	0	1.506	0.223	0.0714	-0.044	0.98	0.956	-1.55	1	0.18	0.76	0.34	0.2	OG0018127
Rsyl_DN29909_c2_g1-OG0037089	UDP-glucuronic acid decarboxylase 1	9.9e-117	1.533	0.134	0.0331	0.782	0.429	0.221	-0.751	1	0.398	1.141	0.0585	0.0197	OG0037089
Rsyl_DN29909_c2_g2-OG0037089	UDP-glucuronic acid decarboxylase 1	9.9e-117	-0.198	0.851	0.704	-0.053	0.964	0.921	0.145	1	0.845	-0.127	0.822	0.719	OG0037089
Rsyl_DN29909_c4_g2-OG0052711	CA-responsive protein	4.42e-119	0.082	0.918	0.825	-0.013	0.989	0.973	-0.095	1	0.858	0.036	0.934	0.886	OG0052711
Rsyl_DN29909_c4_g4-OG0001273	NA	NA	0.092	0.826	0.661	0.342	0.3	0.126	0.251	1	0.404	0.215	0.287	0.158	OG0001273
Rsyl_DN29910_c0_g1-OG0026682	Protein kinase superfamily protein	0	0.845	0.17	0.0474	0.813	0.183	0.0604	-0.032	1	0.953	0.829	0.0281	0.00771	OG0026682
Rsyl_DN29911_c0_g1-OG0024226	photosystem II subunit R	1.25e-93	-0.004	0.997	0.99	-0.098	0.888	0.779	-0.094	1	0.847	-0.05	0.899	0.83	OG0024226
Rsyl_DN29912_c2_g1-OG0037467	expansin A4	5.51e-132	-1.935	0.723	0.511	0.503	0.927	0.85	2.438	1	0.428	-0.525	0.891	0.818	OG0037467
Rsyl_DN29912_c6_g1-OG0072733	NAC domain containing protein 90	5.86e-73	0.386	0.853	0.708	1.612	0.268	0.107	1.226	1	0.39	1.07	0.256	0.136	OG0072733
Rsyl_DN29915_c0_g1-OG0052700	NA	NA	0.337	0.86	0.718	-0.67	0.687	0.483	-1.006	1	0.45	-0.158	0.883	0.807	OG0052700
Rsyl_DN29915_c0_g2-OG0052700	NA	NA	-0.682	0.413	0.191	-0.591	0.479	0.263	0.091	1	0.898	-0.637	0.172	0.0799	OG0052700
Rsyl_DN29915_c0_g4-OG0072730	Serine/Threonine-kinase, putative (Protein of unknown function, DUF547)	2.67e-68	-1.17	0.243	0.0813	-0.23	0.845	0.706	0.939	1	0.292	-0.695	0.252	0.133	OG0072730
Rsyl_DN29916_c1_g3-OG0072735	vacuolar-type H[+]-ATPase C3	5.06e-92	-0.129	0.868	0.731	0.182	0.794	0.629	0.311	1	0.561	0.027	0.953	0.918	OG0072735
Rsyl_DN29916_c2_g2-OG0018394	hypothetical protein	0	0.369	0.748	0.545	0.261	0.833	0.687	-0.108	1	0.903	0.318	0.602	0.449	OG0018394
Rsyl_DN29916_c2_g4-OG0072736	TPRXL	5.01e-59	1.487	0.427	0.202	1.946	0.28	0.114	0.458	1	0.775	1.712	0.102	0.0404	OG0072736
Rsyl_DN29917_c0_g2-OG0029611	lipid phosphate phosphatase 3	7.94e-99	0.608	0.363	0.154	0.479	0.462	0.248	-0.128	1	0.82	0.543	0.147	0.0654	OG0029611
Rsyl_DN29917_c0_g3-OG0072737	NA	NA	0.172	0.941	0.869	-0.433	0.846	0.708	-0.605	1	0.692	-0.101	0.938	0.894	OG0072737
Rsyl_DN29919_c0_g2-OG0015080	Tudor/PWWP/MBT domain-containing protein	0	0.931	0.127	0.0303	0.328	0.611	0.396	-0.603	1	0.273	0.631	0.0929	0.0358	OG0015080
Rsyl_DN29919_c0_g4-OG0015080	Tudor/PWWP/MBT domain-containing protein	0	-0.14	0.791	0.608	0.388	0.365	0.171	0.528	1	0.188	0.126	0.674	0.53	OG0015080
Rsyl_DN29920_c0_g1-OG0020927	P-loop containing nucleoside triphosphate hydrolases superfamily protein	0	-0.702	0.0143	0.00127	-0.729	0.0101	0.001	-0.027	1	0.906	-0.716	0.000402	3.26e-05	OG0020927
Rsyl_DN29920_c0_g2-OG0024857	Late embryogenesis abundant protein (LEA) family protein	NA	-8.428	0.0121	0.000987	-2.025	0.165	0.0516	6.403	1	0.0178	-3.252	0.0119	0.00259	OG0024857
Rsyl_DN29920_c0_g3-OG0024857	Late embryogenesis abundant protein (LEA) family protein	NA	-1.523	0.521	0.283	0.347	0.924	0.844	1.871	1	0.41	-0.836	0.596	0.443	OG0024857
Rsyl_DN29920_c1_g2-OG0024153	NA	NA	0.663	0.204	0.0622	2.001	0.00233	0.000125	1.338	1	0.0146	1.322	0.00575	0.00101	OG0024153
Rsyl_DN29920_c2_g1-OG0028154	photosystem II subunit O-2	7.13e-130	-0.768	0.0831	0.0162	-0.467	0.279	0.113	0.301	1	0.442	-0.619	0.0243	0.0064	OG0028154
Rsyl_DN29920_c3_g1-OG0043046	glycoprotease 1	5.27e-60	0.654	0.0364	0.0049	1.258	0.00119	4.69e-05	0.605	1	0.04	0.955	0.000667	6.29e-05	OG0043046
Rsyl_DN29921_c0_g1-OG0026797	ELMO/CED-12 family protein	6.95e-145	-0.109	0.788	0.604	-0.634	0.0579	0.0116	-0.525	1	0.0995	-0.37	0.101	0.04	OG0026797
Rsyl_DN29921_c0_g2-OG0012713	Polynucleotidyl transferase, ribonuclease H-like superfamily protein	NA	-0.159	0.719	0.506	-0.268	0.492	0.275	-0.11	1	0.744	-0.213	0.338	0.198	OG0012713
Rsyl_DN29921_c0_g4-OG0012713	Polynucleotidyl transferase, ribonuclease H-like superfamily protein	NA	-0.911	0.267	0.0944	-0.425	0.63	0.417	0.486	1	0.503	-0.673	0.164	0.0748	OG0012713
Rsyl_DN29921_c0_g5-OG0022596	CCCH-type zinc fingerfamily protein with RNA-binding domain-containing protein	7.64e-97	-0.392	0.792	0.61	0.394	0.778	0.604	0.786	1	0.465	0.004	0.997	0.994	OG0022596
Rsyl_DN29922_c0_g1-OG0037035	NA	NA	0.041	0.964	0.916	0.28	0.679	0.473	0.239	1	0.66	0.161	0.683	0.541	OG0037035
Rsyl_DN29922_c0_g2-OG0037035	NA	NA	-0.163	0.832	0.672	0.604	0.321	0.141	0.767	1	0.181	0.217	0.6	0.447	OG0037035
Rsyl_DN29922_c0_g4-OG0037618	NA	NA	-0.025	0.986	0.964	-1.582	0.0911	0.0221	-1.558	1	0.0823	-0.764	0.228	0.116	OG0037618
Rsyl_DN29922_c0_g6-OG0024690	NA	NA	-2.58	0.00127	3.63e-05	-2.473	0.00143	6.17e-05	0.107	1	0.886	-2.528	2.26e-05	6.18e-07	OG0024690
Rsyl_DN29925_c0_g1-OG0020701	NA	NA	0.173	0.854	0.71	0.217	0.808	0.65	0.044	1	0.947	0.195	0.678	0.535	OG0020701
Rsyl_DN29925_c0_g2-OG0051481	aminophospholipid ATPase 1	0	0.738	0.0289	0.00352	0.684	0.0345	0.00563	-0.054	1	0.849	0.711	0.00165	0.000202	OG0051481
Rsyl_DN29928_c1_g1-OG0024143	nucleic acid-binding protein	0	0.187	0.696	0.477	0.246	0.576	0.357	0.058	1	0.874	0.216	0.376	0.231	OG0024143
Rsyl_DN29928_c1_g2-OG0024143	nucleic acid-binding protein	0	0.291	0.635	0.402	0.085	0.904	0.807	-0.207	1	0.673	0.19	0.575	0.42	OG0024143
Rsyl_DN29931_c1_g1-OG0023560	methyltransferase	0	0.022	0.989	0.971	0.184	0.881	0.767	0.162	1	0.855	0.104	0.879	0.802	OG0023560
Rsyl_DN29931_c1_g2-OG0023560	methyltransferase	0	-0.05	0.951	0.889	0.586	0.296	0.124	0.636	1	0.228	0.27	0.466	0.31	OG0023560
Rsyl_DN29932_c0_g3-OG0052703	NA	NA	-3.865	0.115	0.0262	-1.489	0.424	0.217	2.375	1	0.224	-2.279	0.0689	0.0243	OG0052703
Rsyl_DN29936_c1_g2-OG0025103	Mov34/MPN/PAD-1 family protein	NA	-0.099	0.711	0.496	-0.137	0.572	0.353	-0.038	1	0.853	-0.118	0.382	0.235	OG0025103
Rsyl_DN29939_c1_g1-OG0072725	myb domain protein 77	3.2e-135	-0.638	0.554	0.315	0.118	0.929	0.853	0.756	1	0.394	-0.274	0.685	0.543	OG0072725
Rsyl_DN29940_c0_g1-OG0034099	NA	NA	0.027	0.988	0.969	-0.2	0.894	0.789	-0.226	1	0.824	-0.076	0.925	0.872	OG0034099
Rsyl_DN29940_c1_g5-OG0049028	autophagy protein Apg5 family	0	0.754	0.367	0.158	0.317	0.744	0.556	-0.436	1	0.555	0.548	0.264	0.141	OG0049028
Rsyl_DN29941_c1_g2-OG0023141	hydroxysteroid dehydrogenase 2	3.77e-165	-1.527	0.283	0.103	-3.035	0.0414	0.00725	-1.509	1	0.236	-2.257	0.019	0.00467	OG0023141
Rsyl_DN29943_c0_g1-OG0026797	ELMO/CED-12 family protein	6.95e-145	0.233	0.694	0.474	-0.422	0.417	0.211	-0.656	1	0.173	-0.092	0.808	0.699	OG0026797
Rsyl_DN29943_c1_g1-OG0052709	NA	NA	-0.19	0.716	0.503	-0.25	0.6	0.383	-0.061	1	0.878	-0.22	0.406	0.256	OG0052709
Rsyl_DN29943_c1_g2-OG0052708	ELMO/CED-12 family protein	1.07e-124	-0.014	0.989	0.972	-0.118	0.879	0.763	-0.104	1	0.851	-0.066	0.879	0.801	OG0052708
Rsyl_DN29943_c1_g3-OG0052708	ELMO/CED-12 family protein	1.07e-124	-0.321	0.495	0.259	-0.008	0.991	0.977	0.313	1	0.43	-0.165	0.549	0.393	OG0052708
Rsyl_DN29943_c1_g4-OG0052709	NA	NA	0.481	0.681	0.456	-0.794	0.47	0.256	-1.276	1	0.192	-0.118	0.881	0.804	OG0052709
Rsyl_DN29943_c1_g6-OG0032817	ELMO/CED-12 family protein	0	-0.655	0.322	0.127	-1.389	0.0375	0.00633	-0.734	1	0.221	-1.015	0.0196	0.00484	OG0032817
Rsyl_DN29945_c0_g1-OG0052698	EXS (ERD1/XPR1/SYG1) family protein	0	2.035	0.073	0.0134	3.828	0.0142	0.00163	1.793	1	0.146	2.649	0.00382	0.000597	OG0052698
Rsyl_DN29948_c1_g1-OG0051360	NA	NA	0.458	0.202	0.0612	0.841	0.023	0.00323	0.384	1	0.239	0.649	0.0085	0.00168	OG0051360
Rsyl_DN29950_c0_g1-OG0031330	GTP binding Elongation factor Tu family protein	0	-0.161	0.878	0.749	-0.089	0.934	0.863	0.072	1	0.921	-0.125	0.821	0.717	OG0031330
Rsyl_DN29954_c5_g1-OG0034282	indeterminate(ID)-domain 2	1.89e-119	-0.152	0.93	0.846	0.012	0.996	0.988	0.164	1	0.883	-0.068	0.939	0.894	OG0034282
Rsyl_DN29958_c3_g1-OG0031384	G-type lectin S-receptor-like Serine/Threonine-kinase	7.99e-102	-1.288	0.000836	1.95e-05	-1.328	0.000566	1.59e-05	-0.04	1	0.871	-1.308	9.92e-06	1.88e-07	OG0031384
Rsyl_DN29958_c3_g3-OG0022115	S-locus lectin protein kinase family protein	0	-0.88	0.0415	0.00593	-0.867	0.0403	0.007	0.013	1	0.972	-0.874	0.00243	0.000334	OG0022115
Rsyl_DN29958_c3_g4-OG0034193	Leucine-rich repeat protein kinase family protein	4.02e-113	-0.273	0.824	0.658	-1.538	0.143	0.0423	-1.265	1	0.183	-0.834	0.197	0.0954	OG0034193
Rsyl_DN29963_c0_g2-OG0035280	magnesium transporter, putative (DUF803)	5.09e-147	-0.4	0.288	0.106	-0.548	0.129	0.0365	-0.149	1	0.651	-0.473	0.0351	0.0103	OG0035280
Rsyl_DN29965_c0_g1-OG0024024	SER/ARG-rich protein 34A	2.68e-138	0.509	0.512	0.275	1.051	0.14	0.0409	0.541	1	0.408	0.777	0.0788	0.0289	OG0024024
Rsyl_DN29966_c2_g2-OG0038495	NA	NA	0.1	0.869	0.732	-0.172	0.749	0.563	-0.272	1	0.516	-0.035	0.92	0.863	OG0038495
Rsyl_DN29966_c2_g3-OG0038495	NA	NA	5.025	0.378	0.165	-0.826	0.897	0.795	-5.851	1	0.223	1.441	0.582	0.427	OG0038495
Rsyl_DN29968_c0_g2-OG0021059	S-locus lectin protein kinase family protein	0	0.655	0.222	0.0706	1.281	0.0212	0.00287	0.626	1	0.202	0.969	0.00905	0.00182	OG0021059
Rsyl_DN29971_c1_g3-OG0052704	aldehyde dehydrogenase 22A1	0	-0.466	0.512	0.275	0.198	0.802	0.641	0.664	1	0.272	-0.142	0.761	0.638	OG0052704
Rsyl_DN29971_c1_g6-OG0052704	aldehyde dehydrogenase 22A1	0	-0.499	0.312	0.121	-0.196	0.728	0.534	0.302	1	0.493	-0.353	0.228	0.116	OG0052704
Rsyl_DN29972_c2_g2-OG0052705	NA	NA	-0.088	0.95	0.887	-1.2	0.233	0.0861	-1.112	1	0.233	-0.624	0.326	0.189	OG0052705
Rsyl_DN29974_c1_g1-OG0072731	Transducin/WD40 repeat-like superfamily protein	0	-0.646	0.155	0.0411	-0.581	0.187	0.0623	0.065	1	0.871	-0.614	0.0253	0.00673	OG0072731
Rsyl_DN29975_c0_g2-OG0050373	NA	NA	1.051	0.332	0.134	-0.031	0.985	0.966	-1.082	1	0.271	0.528	0.436	0.282	OG0050373
Rsyl_DN29976_c0_g1-OG0000098	NA	NA	1.174	0.0903	0.0183	1.213	0.0811	0.0186	0.039	1	0.948	1.192	0.00773	0.00148	OG0000098
Rsyl_DN29976_c0_g2-OG0021147	NA	NA	0.969	0.228	0.0737	-0.034	0.976	0.946	-1.003	1	0.179	0.482	0.355	0.213	OG0021147
Rsyl_DN29976_c0_g3-OG0000098	NA	NA	0.712	0.433	0.206	0.591	0.519	0.3	-0.12	1	0.877	0.653	0.194	0.0938	OG0000098
Rsyl_DN29979_c0_g1-OG0029781	NA	NA	-0.136	0.927	0.842	0.548	0.65	0.439	0.684	1	0.489	0.199	0.789	0.675	OG0029781
Rsyl_DN29979_c0_g2-OG0029781	NA	NA	0.209	0.897	0.783	1.161	0.381	0.182	0.952	1	0.401	0.646	0.411	0.26	OG0029781
Rsyl_DN29979_c1_g2-OG0052707	NA	NA	0.365	0.573	0.334	0.123	0.866	0.742	-0.242	1	0.648	0.246	0.491	0.335	OG0052707
Rsyl_DN29979_c1_g3-OG0052707	NA	NA	-0.998	0.279	0.101	-0.98	0.273	0.109	0.017	1	0.983	-0.989	0.0615	0.0209	OG0052707
Rsyl_DN29982_c1_g1-OG0001942	DEK carboxy-terminal domain protein	NA	0.183	0.884	0.759	-0.375	0.734	0.541	-0.558	1	0.517	-0.09	0.896	0.826	OG0001942
Rsyl_DN29982_c2_g1-OG0001392	MuDR family transposase	NA	0.227	0.753	0.553	0.122	0.874	0.755	-0.105	1	0.846	0.175	0.649	0.501	OG0001392
Rsyl_DN29982_c2_g10-OG0024689	pumilio 18	2.99e-57	1.996	0.317	0.124	1.113	0.606	0.39	-0.883	1	0.619	1.573	0.177	0.0829	OG0024689
Rsyl_DN29982_c2_g2-OG0024689	pumilio 18	2.99e-57	3.465	0.000487	8.8e-06	2.961	0.000899	3.13e-05	-0.504	1	0.385	3.216	1.18e-05	2.45e-07	OG0024689
Rsyl_DN29982_c2_g5-OG0018427	MuDR family transposase	3.95e-150	-0.38	0.79	0.607	-0.312	0.828	0.68	0.068	1	0.95	-0.347	0.638	0.489	OG0018427
Rsyl_DN29982_c2_g7-OG0024689	pumilio 18	2.99e-57	0.139	0.896	0.782	0.08	0.94	0.872	-0.059	1	0.934	0.11	0.839	0.744	OG0024689
Rsyl_DN29983_c1_g1-OG0030037	Transducin/WD40 repeat-like superfamily protein	0	0.039	0.907	0.803	0.235	0.343	0.156	0.196	1	0.385	0.136	0.372	0.227	OG0030037
Rsyl_DN29983_c1_g2-OG0052699	Transducin/WD40 repeat-like superfamily protein	6.25e-166	-0.882	0.379	0.166	0.297	0.785	0.615	1.178	1	0.179	-0.267	0.688	0.546	OG0052699
Rsyl_DN29983_c1_g4-OG0072729	NA	NA	1.526	0.352	0.147	1.141	0.518	0.299	-0.385	1	0.799	1.35	0.15	0.0668	OG0072729
Rsyl_DN29985_c0_g1-OG0022343	NA	NA	0.731	0.224	0.0717	0.113	0.883	0.769	-0.618	1	0.263	0.434	0.249	0.131	OG0022343
Rsyl_DN29985_c1_g1-OG0021230	NA	NA	0.166	0.8	0.622	-0.155	0.811	0.654	-0.321	1	0.509	0.01	0.981	0.965	OG0021230
Rsyl_DN29985_c1_g2-OG0021230	NA	NA	0.797	0.228	0.0736	0.688	0.295	0.123	-0.109	1	0.851	0.744	0.0577	0.0194	OG0021230
Rsyl_DN29987_c0_g2-OG0052710	NA	NA	0.022	0.992	0.977	0.474	0.725	0.53	0.453	1	0.67	0.254	0.752	0.626	OG0052710
Rsyl_DN29988_c2_g4-OG0028068	RmlC-like cupins superfamily protein	1.97e-98	-3.526	0.00169	5.48e-05	-3.382	0.00166	7.59e-05	0.144	1	0.848	-3.453	2.98e-05	9.07e-07	OG0028068
Rsyl_DN29990_c0_g1-OG0031394	alpha-mannosidase 3	5.14e-67	2.193	0.295	0.111	-0.385	0.863	0.736	-2.578	1	0.157	0.741	0.566	0.41	OG0031394
Rsyl_DN29990_c2_g1-OG0048943	cyclin-dependent kinase B1;1	4.59e-146	-1.017	0.0228	0.0025	-2.151	0.000496	1.29e-05	-1.134	1	0.0111	-1.557	0.000632	5.86e-05	OG0048943
Rsyl_DN29991_c1_g1-OG0010968	NA	NA	-0.376	0.296	0.111	-0.413	0.23	0.0846	-0.038	1	0.904	-0.394	0.0587	0.0198	OG0010968
Rsyl_DN29992_c0_g1-OG0021066	Leucine-rich repeat transmembrane protein kinase	1e-103	3.711	0.00298	0.000129	3.279	0.00473	0.000344	-0.432	1	0.635	3.499	8.49e-05	3.96e-06	OG0021066
Rsyl_DN29992_c0_g2-OG0003745	Leucine-rich repeat transmembrane protein kinase	0	3.355	0.00125	3.56e-05	3.205	0.00141	6.04e-05	-0.15	1	0.83	3.282	2.06e-05	5.43e-07	OG0003745
Rsyl_DN29992_c0_g3-OG0003745	Leucine-rich repeat transmembrane protein kinase	0	2.747	0.00117	3.23e-05	2.924	0.000775	2.53e-05	0.178	1	0.753	2.832	1.55e-05	3.6e-07	OG0003745
Rsyl_DN29992_c0_g4-OG0025640	Leucine-rich repeat transmembrane protein kinase	0	1.647	0.00336	0.000156	1.563	0.00383	0.000254	-0.085	1	0.832	1.605	7.81e-05	3.53e-06	OG0025640
Rsyl_DN29992_c0_g5-OG0029687	NA	NA	4.512	0.0291	0.00355	7.187	0.016	0.00194	2.676	1	0.183	5.131	0.000668	6.3e-05	OG0029687
Rsyl_DN29992_c0_g7-OG0029687	NA	NA	2.479	0.000745	1.62e-05	1.47	0.00895	0.000841	-1.009	1	0.0435	1.975	0.00019	1.19e-05	OG0029687
Rsyl_DN29993_c0_g1-OG0020094	NA	NA	0.989	0.124	0.0295	0.436	0.505	0.287	-0.553	1	0.334	0.712	0.0718	0.0256	OG0020094
Rsyl_DN29993_c0_g2-OG0020094	NA	NA	0.137	0.873	0.74	0.132	0.878	0.762	-0.005	1	0.993	0.135	0.76	0.637	OG0020094
Rsyl_DN29997_c0_g1-OG0038494	NA	NA	-0.029	0.972	0.933	0.105	0.882	0.767	0.135	1	0.787	0.037	0.928	0.877	OG0038494
Rsyl_DN29997_c0_g2-OG0052701	NA	NA	1.265	0.535	0.296	1.305	0.531	0.311	0.04	1	0.983	1.282	0.246	0.128	OG0052701
Rsyl_DN29997_c1_g1-OG0052702	B12D protein	6.78e-44	-0.668	0.33	0.133	0.542	0.417	0.211	1.21	1	0.0603	-0.059	0.919	0.862	OG0052702
Rsyl_DN29997_c1_g3-OG0052702	B12D protein	6.78e-44	-0.597	0.686	0.464	0.343	0.827	0.678	0.94	1	0.43	-0.143	0.877	0.798	OG0052702
Rsyl_DN29997_c1_g4-OG0030038	ERD (early response to dehydration) six-like 1	2.9e-128	-0.214	0.885	0.762	-1.857	0.123	0.0338	-1.643	1	0.139	-0.95	0.208	0.102	OG0030038
Rsyl_DN29997_c1_g5-OG0030038	ERD (early response to dehydration) six-like 1	2.9e-128	0.444	0.63	0.396	-0.261	0.79	0.622	-0.705	1	0.349	0.099	0.867	0.784	OG0030038
Rsyl_DN29998_c0_g1-OG0029797	O-methyltransferase family protein	0	-2.839	0.00462	0.000248	-3.45	0.00153	6.76e-05	-0.611	1	0.412	-3.135	6.7e-05	2.84e-06	OG0029797
Rsyl_DN29998_c1_g2-OG0028486	myb-related protein 1	0	0.373	0.466	0.234	0.084	0.891	0.784	-0.289	1	0.506	0.231	0.434	0.281	OG0028486
Rsyl_DN29999_c0_g1-OG0024564	P-loop containing nucleoside triphosphate hydrolases superfamily protein	0	-0.257	0.398	0.18	0.022	0.956	0.904	0.279	1	0.295	-0.118	0.529	0.372	OG0024564
Rsyl_DN29999_c0_g2-OG0024564	P-loop containing nucleoside triphosphate hydrolases superfamily protein	0	-0.576	0.142	0.0362	-0.604	0.114	0.0303	-0.028	1	0.935	-0.589	0.0155	0.00359	OG0024564
Rsyl_DN29999_c0_g3-OG0072734	P-loop containing nucleoside triphosphate hydrolases superfamily protein	0	-2.589	0.0185	0.00185	-4.215	0.00235	0.000126	-1.626	1	0.102	-3.302	0.00044	3.68e-05	OG0072734
Rsyl_DN300_c0_g1-OG0075182	NA	NA	0.022	0.989	0.971	0.566	0.588	0.37	0.544	1	0.544	0.298	0.632	0.482	OG0075182
Rsyl_DN30003_c3_g1-OG0038720	NA	NA	0.232	0.765	0.571	1.068	0.0891	0.0213	0.837	1	0.161	0.658	0.118	0.0486	OG0038720
Rsyl_DN30006_c0_g1-OG0051397	rotamase FKBP 1	1.17e-145	-0.747	0.31	0.12	-0.35	0.67	0.463	0.397	1	0.543	-0.558	0.201	0.098	OG0051397
Rsyl_DN30007_c0_g1-OG0052255	transmembrane protein	1.38e-175	-0.847	0.188	0.0548	-0.993	0.119	0.0324	-0.146	1	0.797	-0.918	0.021	0.00531	OG0052255
Rsyl_DN30011_c1_g1-OG0017849	Heat shock protein 70 (Hsp 70) family protein	0	-0.336	0.567	0.328	-0.445	0.413	0.207	-0.109	1	0.82	-0.39	0.209	0.104	OG0017849
Rsyl_DN30011_c1_g2-OG0017849	Heat shock protein 70 (Hsp 70) family protein	0	0.11	0.93	0.847	-0.304	0.768	0.59	-0.415	1	0.6	-0.103	0.873	0.793	OG0017849
Rsyl_DN30013_c0_g1-OG0053965	Pentatricopeptide repeat (PPR) superfamily protein	1.1e-96	-0.055	0.951	0.888	0.367	0.569	0.35	0.422	1	0.445	0.159	0.698	0.558	OG0053965
Rsyl_DN30013_c1_g1-OG0037459	oligopeptide transporter 7	0	0.955	0.0834	0.0163	0.82	0.117	0.0317	-0.135	1	0.777	0.888	0.00972	0.00199	OG0037459
Rsyl_DN30013_c1_g4-OG0053917	NA	NA	0.523	0.652	0.421	0.027	0.986	0.966	-0.496	1	0.584	0.274	0.677	0.533	OG0053917
Rsyl_DN30015_c1_g1-OG0038174	hypothetical protein	0	-0.28	0.66	0.431	-0.793	0.156	0.0478	-0.514	1	0.319	-0.529	0.126	0.0534	OG0038174
Rsyl_DN30015_c3_g1-OG0035073	AT hook motif DNA-binding family protein	5.51e-121	-0.066	0.83	0.668	-0.107	0.694	0.492	-0.041	1	0.849	-0.086	0.567	0.412	OG0035073
Rsyl_DN30022_c1_g1-OG0026481	NA	NA	1.21	0.229	0.0743	1.621	0.0845	0.0197	0.411	1	0.641	1.426	0.0197	0.00489	OG0026481
Rsyl_DN30024_c0_g1-OG0078050	exocyst complex component sec15B	2.66e-94	1.102	0.118	0.0273	0.445	0.547	0.328	-0.657	1	0.305	0.779	0.0741	0.0267	OG0078050
Rsyl_DN30024_c0_g2-OG0046327	exocyst complex component sec15B	0	0.53	0.693	0.473	0.516	0.718	0.522	-0.014	1	0.99	0.523	0.471	0.315	OG0046327
Rsyl_DN30025_c0_g1-OG0045123	Basic-leucine zipper (bZIP) transcription factor family protein	2.6e-136	0.673	0.254	0.0875	0.367	0.546	0.327	-0.306	1	0.556	0.52	0.128	0.054	OG0045123
Rsyl_DN30027_c0_g1-OG0034115	NA	NA	0.953	0.206	0.063	0.163	0.862	0.734	-0.79	1	0.254	0.568	0.224	0.114	OG0034115
Rsyl_DN30027_c1_g1-OG0078051	Thioredoxin superfamily protein	6.86e-92	-0.794	0.417	0.194	-0.146	0.902	0.803	0.648	1	0.442	-0.47	0.408	0.258	OG0078051
Rsyl_DN30027_c1_g2-OG0027065	RNA-binding (RRM/RBD/RNP motifs) family protein	1.77e-99	-0.553	0.597	0.359	-0.612	0.537	0.318	-0.059	1	0.943	-0.582	0.298	0.167	OG0027065
Rsyl_DN30027_c1_g4-OG0027571	NA	NA	-0.644	0.332	0.134	-0.099	0.906	0.811	0.545	1	0.357	-0.378	0.347	0.206	OG0027571
Rsyl_DN30029_c0_g1-OG0043061	RING/U-box superfamily protein	2.58e-128	1.573	0.0406	0.00574	0.989	0.158	0.0485	-0.584	1	0.369	1.277	0.00889	0.00178	OG0043061
Rsyl_DN30029_c1_g2-OG0054042	NA	NA	-0.337	0.636	0.403	-0.587	0.355	0.164	-0.25	1	0.659	-0.461	0.213	0.106	OG0054042
Rsyl_DN30029_c1_g4-OG0054042	NA	NA	-0.168	0.785	0.599	-0.275	0.617	0.401	-0.108	1	0.812	-0.221	0.469	0.313	OG0054042
Rsyl_DN30030_c0_g2-OG0078052	voltage dependent anion channel 2	3.85e-113	-0.296	0.579	0.339	-0.329	0.514	0.296	-0.034	1	0.937	-0.312	0.266	0.143	OG0078052
Rsyl_DN30032_c0_g1-OG0030091	Ribosomal protein S21e	2.6e-59	-0.124	0.72	0.507	0.152	0.633	0.42	0.276	1	0.305	0.014	0.953	0.918	OG0030091
Rsyl_DN30033_c0_g1-OG0028247	chlorophyll A/B-binding protein 2	3.73e-120	-0.474	0.428	0.203	0.006	0.995	0.987	0.481	1	0.358	-0.243	0.51	0.354	OG0028247
Rsyl_DN30033_c1_g1-OG0028347	photosystem II light harvesting complex protein 2.1	1.83e-91	0.328	0.598	0.36	0.117	0.864	0.738	-0.211	1	0.67	0.223	0.514	0.358	OG0028347
Rsyl_DN30033_c1_g2-OG0028347	photosystem II light harvesting complex protein 2.1	1.83e-91	-0.312	0.665	0.437	-0.337	0.621	0.407	-0.025	1	0.964	-0.324	0.39	0.242	OG0028347
Rsyl_DN30033_c1_g3-OG0028245	chlorophyll A/B-binding protein 2	5.67e-119	-0.95	0.232	0.0758	-0.75	0.354	0.163	0.2	1	0.778	-0.854	0.0682	0.0239	OG0028245
Rsyl_DN30033_c1_g5-OG0024023	chlorophyll A/B-binding protein 2	8.85e-180	-1.127	0.00743	0.000489	-1	0.0114	0.00119	0.126	1	0.694	-1.064	0.000274	1.95e-05	OG0024023
Rsyl_DN30034_c0_g5-OG0047889	NA	NA	0.479	0.68	0.455	0.15	0.912	0.821	-0.329	1	0.722	0.323	0.61	0.458	OG0047889
Rsyl_DN30036_c1_g1-OG0032723	galacturonosyltransferase 13	0	-0.492	0.314	0.122	0.092	0.876	0.759	0.584	1	0.188	-0.2	0.525	0.368	OG0032723
Rsyl_DN30039_c0_g2-OG0020596	glutamate synthase 2	0	0.557	0.788	0.604	-0.665	0.778	0.605	-1.222	1	0.466	0.06	0.966	0.941	OG0020596
Rsyl_DN30040_c0_g1-OG0018601	Phosphoribulokinase / Uridine kinase family	NA	0.614	0.449	0.22	0.896	0.257	0.0996	0.282	1	0.685	0.747	0.107	0.0428	OG0018601
Rsyl_DN30040_c1_g3-OG0049250	Ribosomal protein S14p/S29e family protein	8.04e-59	-0.438	0.525	0.286	-0.381	0.573	0.354	0.057	1	0.919	-0.41	0.273	0.148	OG0049250
Rsyl_DN30040_c1_g4-OG0017892	NA	NA	-0.663	0.334	0.135	-0.739	0.275	0.11	-0.077	1	0.897	-0.699	0.0799	0.0294	OG0017892
Rsyl_DN30042_c1_g1-OG0053993	NA	NA	-0.129	0.937	0.86	-1.432	0.202	0.0697	-1.303	1	0.228	-0.799	0.269	0.145	OG0053993
Rsyl_DN30045_c0_g1-OG0078060	ubiquitin family protein	1.71e-116	-0.209	0.798	0.62	-0.47	0.507	0.288	-0.261	1	0.667	-0.337	0.401	0.252	OG0078060
Rsyl_DN30048_c1_g1-OG0053281	NA	NA	-0.541	0.515	0.278	-0.286	0.752	0.567	0.255	1	0.715	-0.416	0.364	0.22	OG0053281
Rsyl_DN30048_c1_g2-OG0019862	NA	NA	-0.561	0.184	0.0532	-0.333	0.432	0.223	0.228	1	0.542	-0.448	0.0741	0.0266	OG0019862
Rsyl_DN30048_c1_g3-OG0034945	CYS, MET, PRO, and GLY protein 2	0	-1.01	0.267	0.0949	-1.161	0.191	0.0645	-0.151	1	0.851	-1.083	0.0436	0.0135	OG0034945
Rsyl_DN30048_c1_g4-OG0019862	NA	NA	-0.312	0.516	0.279	-0.199	0.688	0.485	0.113	1	0.776	-0.256	0.328	0.19	OG0019862
Rsyl_DN30051_c0_g1-OG0037389	Protein kinase superfamily protein	3.64e-95	0.624	0.5	0.264	0.04	0.975	0.944	-0.584	1	0.458	0.343	0.531	0.375	OG0037389
Rsyl_DN30051_c1_g1-OG0028313	casein kinase I	2.6e-73	1	0.118	0.0273	0.854	0.172	0.0551	-0.146	1	0.796	0.928	0.0196	0.00484	OG0028313
Rsyl_DN30051_c4_g2-OG0078053	casein kinase I-like 10	4.29e-180	-0.61	0.0532	0.00843	-0.681	0.0302	0.00471	-0.072	1	0.791	-0.645	0.0024	0.000328	OG0078053
Rsyl_DN30053_c0_g2-OG0034017	ATP binding microtubule motor family protein	0	-0.595	0.247	0.0833	-0.084	0.895	0.791	0.51	1	0.271	-0.34	0.278	0.152	OG0034017
Rsyl_DN30054_c1_g1-OG0030076	Disease resistance protein (CC-NBS-LRR class) family	2.13e-167	0.494	0.324	0.129	0.727	0.129	0.0362	0.232	1	0.593	0.61	0.0406	0.0123	OG0030076
Rsyl_DN30054_c1_g3-OG0030076	Disease resistance protein (CC-NBS-LRR class) family	2.13e-167	0.035	0.981	0.955	0.725	0.512	0.293	0.69	1	0.463	0.37	0.58	0.425	OG0030076
Rsyl_DN30054_c2_g1-OG0023244	Disease resistance protein (CC-NBS-LRR class) family	0	1.192	0.273	0.0976	1.899	0.0966	0.024	0.706	1	0.476	1.51	0.0278	0.00762	OG0023244
Rsyl_DN30055_c0_g2-OG0030104	NA	NA	1.219	0.0574	0.00941	0.662	0.281	0.114	-0.556	1	0.323	0.944	0.02	0.005	OG0030104
Rsyl_DN30055_c0_g3-OG0030104	NA	NA	-0.516	0.246	0.0832	0.259	0.575	0.356	0.775	1	0.0681	-0.129	0.7	0.56	OG0030104
Rsyl_DN30056_c0_g1-OG0043593	Glycosyl hydrolase superfamily protein	0	-0.338	0.482	0.248	-0.751	0.0912	0.0221	-0.413	1	0.314	-0.544	0.0544	0.0179	OG0043593
Rsyl_DN30056_c1_g2-OG0078057	Glycosyl hydrolase superfamily protein	0	-0.842	0.0945	0.0197	-0.785	0.105	0.0272	0.057	1	0.896	-0.814	0.0101	0.0021	OG0078057
Rsyl_DN30056_c1_g4-OG0078058	Glycosyl hydrolase superfamily protein	6.21e-164	-0.232	0.7	0.482	-1.105	0.0427	0.00761	-0.873	1	0.0864	-0.653	0.0745	0.0268	OG0078058
Rsyl_DN30058_c0_g1-OG0018470	NA	NA	0.805	0.541	0.301	0.015	0.995	0.986	-0.79	1	0.491	0.438	0.568	0.412	OG0018470
Rsyl_DN30058_c0_g2-OG0018455	NA	NA	0.62	0.601	0.362	0.917	0.425	0.218	0.297	1	0.762	0.758	0.233	0.12	OG0018455
Rsyl_DN30058_c0_g3-OG0018470	NA	NA	0.467	0.5	0.264	0.454	0.512	0.293	-0.013	1	0.982	0.461	0.225	0.114	OG0018470
Rsyl_DN30058_c0_g5-OG0018470	NA	NA	0.011	0.996	0.988	1.242	0.314	0.135	1.231	1	0.263	0.58	0.45	0.296	OG0018470
Rsyl_DN30058_c0_g6-OG0018470	NA	NA	0.411	0.676	0.45	0.131	0.908	0.816	-0.28	1	0.717	0.277	0.611	0.46	OG0018470
Rsyl_DN30058_c1_g1-OG0037525	NA	NA	0.408	0.718	0.504	0.929	0.359	0.167	0.521	1	0.556	0.656	0.263	0.141	OG0037525
Rsyl_DN30060_c0_g2-OG0054043	myb-like HTH transcriptional regulator family protein	4.61e-99	-0.135	0.899	0.787	-0.217	0.817	0.663	-0.082	1	0.907	-0.176	0.731	0.6	OG0054043
Rsyl_DN30060_c0_g3-OG0054043	myb-like HTH transcriptional regulator family protein	4.61e-99	-0.077	0.953	0.893	-0.874	0.333	0.149	-0.797	1	0.337	-0.478	0.402	0.253	OG0054043
Rsyl_DN30063_c1_g1-OG0029276	bromo-adjacent homology (BAH) domain-containing protein	4.95e-94	-0.14	0.854	0.709	-0.101	0.894	0.789	0.039	1	0.941	-0.12	0.756	0.632	OG0029276
Rsyl_DN30063_c2_g2-OG0017671	cytochrome P450, family 705, subfamily A, polypeptide 27	2.14e-63	-0.82	0.33	0.132	-0.027	0.982	0.958	0.794	1	0.295	-0.436	0.406	0.255	OG0017671
Rsyl_DN30066_c3_g1-OG0053153	NA	NA	0.157	0.885	0.763	-0.518	0.561	0.341	-0.674	1	0.378	-0.173	0.76	0.637	OG0053153
Rsyl_DN30066_c3_g3-OG0034438	Apoptosis inhibitory protein 5 (API5)	6.78e-86	0.333	0.58	0.341	0.654	0.221	0.0798	0.321	1	0.511	0.493	0.129	0.0547	OG0034438
Rsyl_DN30068_c1_g1-OG0053438	YELLOW STRIPE like 3	0	1.43	0.00481	0.000264	1.396	0.00465	0.000336	-0.034	1	0.927	1.413	0.000108	5.51e-06	OG0053438
Rsyl_DN30068_c1_g2-OG0078049	YELLOW STRIPE like 3	3.56e-159	0.33	0.763	0.567	1.368	0.142	0.0415	1.038	1	0.23	0.827	0.154	0.0694	OG0078049
Rsyl_DN30072_c0_g3-OG0032943	Acyl-CoA N-acyltransferase with RING/FYVE/PHD-type zinc finger domain-containing protein	0	0.435	0.723	0.512	0.506	0.678	0.473	0.071	1	0.939	0.467	0.474	0.319	OG0032943
Rsyl_DN30073_c2_g4-OG0023786	Leucine-rich repeat protein kinase family protein	0	-0.65	0.799	0.621	0.06	0.985	0.965	0.711	1	0.708	-0.293	0.831	0.731	OG0023786
Rsyl_DN30076_c0_g4-OG0029104	Enhancer of polycomb-like transcription factor protein	2.16e-92	0.369	0.617	0.381	0.071	0.936	0.866	-0.297	1	0.62	0.225	0.588	0.434	OG0029104
Rsyl_DN30079_c1_g1-OG0015370	translocon-associated protein beta (TRAPB) family protein	1.67e-129	-0.321	0.601	0.363	-0.525	0.346	0.158	-0.204	1	0.679	-0.421	0.196	0.095	OG0015370
Rsyl_DN30079_c1_g3-OG0015370	translocon-associated protein beta (TRAPB) family protein	1.67e-129	-0.538	0.35	0.146	-0.329	0.581	0.363	0.21	1	0.674	-0.435	0.185	0.0877	OG0015370
Rsyl_DN30079_c1_g4-OG0078054	NA	NA	-0.31	0.733	0.525	0.666	0.39	0.19	0.976	1	0.177	0.178	0.748	0.62	OG0078054
Rsyl_DN30079_c1_g5-OG0015370	translocon-associated protein beta (TRAPB) family protein	1.67e-129	0.792	0.206	0.0632	1.002	0.0994	0.025	0.21	1	0.704	0.897	0.019	0.00468	OG0015370
Rsyl_DN3008_c0_g1-OG0038511	Disease resistance protein (TIR-NBS-LRR class) family	4.71e-115	-0.389	0.751	0.551	-0.273	0.829	0.681	0.116	1	0.9	-0.332	0.603	0.451	OG0038511
Rsyl_DN30081_c0_g2-OG0032709	PPPDE putative thiol peptidase family protein	2.5e-110	-0.127	0.902	0.794	-0.674	0.379	0.181	-0.547	1	0.429	-0.403	0.391	0.243	OG0032709
Rsyl_DN30081_c0_g3-OG0049162	NA	NA	0.317	0.866	0.728	-0.825	0.595	0.377	-1.141	1	0.391	-0.247	0.802	0.691	OG0049162
Rsyl_DN30081_c0_g5-OG0053059	phosphoenolpyruvate carboxylase 3	9.22e-44	0.79	0.33	0.133	1.027	0.199	0.0684	0.236	1	0.739	0.903	0.0603	0.0204	OG0053059
Rsyl_DN30084_c0_g1-OG0000013	Ubiquitin carboxyl-terminal hydrolase-related protein	0	0.071	0.911	0.811	-0.053	0.931	0.858	-0.124	1	0.767	0.009	0.98	0.963	OG0000013
Rsyl_DN30084_c0_g2-OG0000013	Ubiquitin carboxyl-terminal hydrolase-related protein	0	-0.368	0.449	0.22	-0.201	0.693	0.492	0.167	1	0.684	-0.285	0.291	0.161	OG0000013
Rsyl_DN30084_c0_g4-OG0000013	Ubiquitin carboxyl-terminal hydrolase-related protein	0	0.708	0.431	0.205	0.505	0.58	0.361	-0.202	1	0.789	0.608	0.222	0.112	OG0000013
Rsyl_DN30087_c0_g1-OG0078047	NA	NA	0.529	0.818	0.65	0.389	0.88	0.765	-0.14	1	0.937	0.467	0.703	0.564	OG0078047
Rsyl_DN30089_c0_g1-OG0035004	detoxifying efflux carrier 35	2.06e-140	1.506	0.000134	1.23e-06	1.124	0.000563	1.57e-05	-0.382	1	0.0877	1.315	8.77e-06	1.54e-07	OG0035004
Rsyl_DN30092_c0_g2-OG0025836	NA	NA	0.079	0.936	0.858	-0.161	0.85	0.715	-0.24	1	0.702	-0.041	0.936	0.889	OG0025836
Rsyl_DN30093_c0_g3-OG0045834	Noc2p family	0	0.071	0.92	0.829	0.44	0.404	0.2	0.369	1	0.434	0.255	0.425	0.273	OG0045834
Rsyl_DN30094_c0_g1-OG0017667	Calcium-dependent protein kinase family protein	0	0.827	0.187	0.0545	1.251	0.0483	0.00902	0.424	1	0.446	1.035	0.0115	0.00248	OG0017667
Rsyl_DN30097_c0_g1-OG0019192	hypothetical protein	NA	-0.109	0.908	0.805	0.995	0.145	0.0428	1.104	1	0.0964	0.45	0.354	0.212	OG0019192
Rsyl_DN30097_c0_g2-OG0018382	translocase inner membrane subunit 44-2	0	-0.165	0.559	0.32	-0.059	0.852	0.717	0.106	1	0.645	-0.112	0.472	0.317	OG0018382
Rsyl_DN30097_c0_g3-OG0029539	NA	NA	0.075	0.913	0.814	-0.28	0.611	0.395	-0.355	1	0.441	-0.1	0.773	0.653	OG0029539
Rsyl_DN30097_c0_g4-OG0006091	NA	NA	0.01	0.991	0.976	0.003	0.998	0.992	-0.006	1	0.989	0.007	0.987	0.976	OG0006091
Rsyl_DN30097_c0_g5-OG0019192	hypothetical protein	NA	0.724	0.263	0.0925	0.275	0.698	0.497	-0.449	1	0.428	0.501	0.194	0.0934	OG0019192
Rsyl_DN30097_c0_g6-OG0029539	NA	NA	-0.629	0.0175	0.00169	-0.519	0.0344	0.00562	0.11	1	0.609	-0.574	0.00123	0.000139	OG0029539
Rsyl_DN30097_c0_g7-OG0020589	NA	NA	-0.579	0.493	0.258	-0.558	0.505	0.286	0.021	1	0.976	-0.569	0.22	0.111	OG0020589
Rsyl_DN30097_c0_g8-OG0006091	NA	NA	-0.134	0.954	0.895	-0.318	0.871	0.75	-0.184	1	0.897	-0.228	0.833	0.734	OG0006091
Rsyl_DN30097_c1_g3-OG0023840	Major facilitator superfamily protein	2.46e-97	0.476	0.188	0.0552	0.581	0.0975	0.0243	0.105	1	0.741	0.529	0.0182	0.0044	OG0023840
Rsyl_DN30098_c0_g3-OG0054041	NA	NA	-0.138	0.912	0.811	0.437	0.683	0.478	0.575	1	0.496	0.135	0.839	0.743	OG0054041
Rsyl_DN30098_c0_g4-OG0054041	NA	NA	0.723	0.549	0.309	-0.723	0.512	0.294	-1.446	1	0.158	-0.03	0.975	0.955	OG0054041
Rsyl_DN30099_c0_g2-OG0078056	NA	NA	-0.659	0.422	0.198	0.404	0.63	0.416	1.064	1	0.145	-0.127	0.832	0.732	OG0078056
Rsyl_DN30101_c0_g1-OG0077995	Protein kinase superfamily protein	7.33e-130	1.874	0.000212	2.43e-06	1.877	0.000164	2.55e-06	0.002	1	0.993	1.876	1.99e-06	1.81e-08	OG0077995
Rsyl_DN30101_c1_g1-OG0027515	S-adenosyl-L-methionine-dependent methyltransferases superfamily protein	2.65e-103	1.207	0.171	0.0475	1.595	0.0701	0.0152	0.388	1	0.623	1.398	0.0127	0.00279	OG0027515
Rsyl_DN30101_c2_g4-OG0050959	NA	NA	0.657	0.371	0.16	-0.046	0.962	0.916	-0.703	1	0.279	0.306	0.5	0.343	OG0050959
Rsyl_DN30104_c0_g1-OG0020126	Tyrosine transaminase family protein	5.88e-72	-0.086	0.905	0.8	-0.017	0.983	0.96	0.069	1	0.886	-0.052	0.892	0.821	OG0020126
Rsyl_DN30104_c1_g1-OG0031945	NA	NA	1.833	0.078	0.0148	1.463	0.142	0.0419	-0.37	1	0.684	1.649	0.0108	0.00227	OG0031945
Rsyl_DN30104_c2_g2-OG0077994	Pentatricopeptide repeat (PPR) superfamily protein	1.95e-71	-0.025	0.977	0.945	-0.787	0.176	0.0571	-0.762	1	0.166	-0.398	0.299	0.168	OG0077994
Rsyl_DN30106_c0_g1-OG0050844	NA	NA	-3.37	0.0184	0.00183	-3.255	0.0187	0.00241	0.114	1	0.92	-3.312	0.000704	6.79e-05	OG0050844
Rsyl_DN30106_c1_g2-OG0077985	NA	NA	0.268	0.732	0.524	0.168	0.833	0.686	-0.1	1	0.865	0.218	0.596	0.442	OG0077985
Rsyl_DN30107_c1_g1-OG0053217	NA	NA	0.038	0.961	0.91	-0.347	0.529	0.31	-0.385	1	0.424	-0.157	0.651	0.503	OG0053217
Rsyl_DN30107_c2_g1-OG0020665	Zinc finger C-x8-C-x5-C-x3-H type family protein	1.23e-88	-0.387	0.904	0.798	1.463	0.583	0.364	1.85	1	0.411	0.506	0.759	0.636	OG0020665
Rsyl_DN30107_c3_g3-OG0049005	NA	NA	-0.968	0.307	0.118	-0.379	0.715	0.518	0.59	1	0.473	-0.674	0.226	0.115	OG0049005
Rsyl_DN30108_c0_g1-OG0029082	alpha-xylosidase 1	1.22e-166	-0.771	0.104	0.0227	-0.634	0.166	0.0525	0.138	1	0.74	-0.703	0.0164	0.00387	OG0029082
Rsyl_DN30110_c1_g1-OG0015337	P-loop containing nucleoside triphosphate hydrolases superfamily protein	0	0.154	0.723	0.511	0.043	0.929	0.854	-0.111	1	0.737	0.099	0.675	0.532	OG0015337
Rsyl_DN30110_c2_g1-OG0078004	NA	NA	0.313	0.375	0.163	0.434	0.192	0.0649	0.121	1	0.69	0.373	0.0655	0.0227	OG0078004
Rsyl_DN30111_c0_g5-OG0020198	amino acid permease 6	0	0.66	0.0104	0.000795	0.705	0.00617	0.000502	0.045	1	0.823	0.683	0.000225	1.49e-05	OG0020198
Rsyl_DN30111_c0_g7-OG0020198	amino acid permease 6	0	0.199	0.788	0.604	0.498	0.416	0.21	0.299	1	0.582	0.348	0.332	0.194	OG0020198
Rsyl_DN30112_c1_g2-OG0035805	RING/U-box superfamily protein	0	0.581	0.225	0.0724	0.912	0.0565	0.0112	0.331	1	0.438	0.744	0.015	0.00346	OG0035805
Rsyl_DN30113_c0_g1-OG0049919	Calcium-dependent lipid-binding (CaLB domain) plant phosphoribosyltransferase family protein	3.97e-89	-0.291	0.78	0.591	-0.22	0.832	0.685	0.071	1	0.926	-0.256	0.632	0.483	OG0049919
Rsyl_DN30115_c1_g1-OG0011179	multidrug resistance-associated protein 13	0	-0.921	0.29	0.107	-1.161	0.183	0.0604	-0.241	1	0.755	-1.034	0.0456	0.0143	OG0011179
Rsyl_DN30115_c1_g3-OG0011179	multidrug resistance-associated protein 13	0	0.458	0.772	0.58	1.358	0.323	0.142	0.9	1	0.454	0.874	0.278	0.152	OG0011179
Rsyl_DN30116_c0_g1-OG0077984	NA	NA	2.069	0.118	0.0274	2.219	0.0774	0.0174	0.15	1	0.908	2.146	0.00956	0.00195	OG0077984
Rsyl_DN30116_c2_g1-OG0021181	PAS domain-containing protein tyrosine kinase family protein	9.35e-64	-0.595	0.764	0.568	0.455	0.834	0.689	1.05	1	0.498	-0.117	0.926	0.874	OG0021181
Rsyl_DN30117_c0_g1-OG0077997	Sec14p-like phosphatidylinositol transfer family protein	5.24e-125	-0.287	0.621	0.385	0.235	0.68	0.475	0.522	1	0.272	-0.026	0.948	0.91	OG0077997
Rsyl_DN30117_c0_g2-OG0050285	NA	NA	-0.41	0.53	0.291	-0.471	0.431	0.222	-0.061	1	0.919	-0.441	0.205	0.101	OG0050285
Rsyl_DN30117_c0_g3-OG0038265	Transducin/WD40 repeat-like superfamily protein	1.38e-71	0.307	0.722	0.511	1.339	0.0722	0.0158	1.032	1	0.142	0.815	0.0928	0.0357	OG0038265
Rsyl_DN30117_c1_g1-OG0038724	Sec14p-like phosphatidylinositol transfer family protein	4.83e-55	-0.044	0.958	0.903	-0.008	0.994	0.983	0.036	1	0.944	-0.025	0.952	0.916	OG0038724
Rsyl_DN30117_c1_g2-OG0052996	NA	NA	0.221	0.815	0.645	-0.586	0.457	0.244	-0.807	1	0.252	-0.177	0.742	0.614	OG0052996
Rsyl_DN30120_c0_g6-OG0078005	NA	NA	-5.421	0.00984	0.000732	-7.013	0.00419	0.000289	-1.592	1	0.416	-6.094	5.22e-05	2.02e-06	OG0078005
Rsyl_DN30121_c0_g3-OG0077983	Pentatricopeptide repeat (PPR) superfamily protein	0	-0.128	0.802	0.626	0.041	0.942	0.876	0.169	1	0.649	-0.044	0.882	0.805	OG0077983
Rsyl_DN30123_c2_g1-OG0077999	dehydrin family protein	7.37e-51	0.252	0.613	0.376	0.477	0.283	0.115	0.224	1	0.575	0.363	0.17	0.0784	OG0077999
Rsyl_DN30127_c0_g1-OG0038083	NA	NA	0.007	0.993	0.981	0.265	0.563	0.344	0.258	1	0.507	0.136	0.625	0.475	OG0038083
Rsyl_DN30129_c0_g1-OG0050296	Ribosomal protein L14	1.89e-78	-0.5	0.538	0.299	-0.73	0.332	0.148	-0.23	1	0.731	-0.613	0.164	0.0749	OG0050296
Rsyl_DN30129_c0_g2-OG0050295	Ribosomal protein L14	1.05e-101	-1.241	0.021	0.00222	-0.934	0.0567	0.0113	0.307	1	0.484	-1.087	0.00211	0.000278	OG0050295
Rsyl_DN30129_c0_g3-OG0032067	NA	NA	0.462	0.681	0.457	-0.241	0.844	0.705	-0.703	1	0.429	0.123	0.863	0.778	OG0032067
Rsyl_DN30129_c0_g6-OG0077991	NA	NA	0.298	0.886	0.763	-0.478	0.826	0.677	-0.776	1	0.609	-0.033	0.98	0.963	OG0077991
Rsyl_DN30129_c0_g7-OG0077992	Ribosomal protein L14	4.08e-109	-1.055	0.0387	0.00538	-1.14	0.0247	0.00356	-0.085	1	0.845	-1.097	0.00155	0.000186	OG0077992
Rsyl_DN30131_c1_g2-OG0038499	3-deoxy-d-arabino-heptulosonate 7-phosphate synthase	0	0.201	0.825	0.66	0.797	0.262	0.103	0.596	1	0.365	0.5	0.258	0.137	OG0038499
Rsyl_DN30131_c1_g3-OG0038499	3-deoxy-d-arabino-heptulosonate 7-phosphate synthase	0	0.011	0.979	0.95	0.264	0.34	0.153	0.253	1	0.318	0.137	0.432	0.279	OG0038499
Rsyl_DN30131_c2_g2-OG0028490	3-deoxy-D-arabino-heptulosonate 7-phosphate synthase 1	0	-0.632	0.151	0.0396	-0.794	0.0677	0.0145	-0.162	1	0.674	-0.712	0.0113	0.00241	OG0028490
Rsyl_DN30133_c0_g3-OG0024051	beta-galactosidase 3	0	0.683	0.16	0.043	0.495	0.304	0.129	-0.187	1	0.662	0.59	0.0443	0.0138	OG0024051
Rsyl_DN30134_c1_g1-OG0038691	NA	NA	-1.09	0.306	0.117	-2.159	0.0496	0.00934	-1.069	1	0.277	-1.596	0.0208	0.00526	OG0038691
Rsyl_DN30134_c2_g1-OG0038691	NA	NA	0.446	0.684	0.461	-0.643	0.517	0.298	-1.089	1	0.219	-0.098	0.894	0.823	OG0038691
Rsyl_DN30134_c4_g1-OG0020992	hypothetical protein (DUF626)	3.32e-76	0.703	0.108	0.024	0.796	0.0633	0.0132	0.092	1	0.809	0.75	0.00751	0.00142	OG0020992
Rsyl_DN30134_c4_g2-OG0020992	hypothetical protein (DUF626)	3.32e-76	0.72	0.0698	0.0126	1.02	0.0142	0.00163	0.3	1	0.391	0.87	0.00202	0.000263	OG0020992
Rsyl_DN30134_c5_g1-OG0024668	FTSH protease 1	4e-96	1.088	0.355	0.149	1.388	0.222	0.0801	0.299	1	0.771	1.235	0.0673	0.0235	OG0024668
Rsyl_DN30137_c0_g4-OG0077979	NA	NA	0.645	0.618	0.382	-0.695	0.603	0.385	-1.34	1	0.226	0.035	0.972	0.951	OG0077979
Rsyl_DN30138_c0_g1-OG0030051	NA	NA	-0.562	0.382	0.168	-0.539	0.387	0.187	0.022	1	0.967	-0.551	0.126	0.053	OG0030051
Rsyl_DN30139_c2_g1-OG0029713	SU(VAR)3-9 homolog 2	3.65e-46	-0.345	0.69	0.469	0.434	0.591	0.373	0.779	1	0.26	0.039	0.947	0.909	OG0029713
Rsyl_DN30139_c2_g2-OG0029713	SU(VAR)3-9 homolog 2	3.65e-46	-0.256	0.646	0.414	0.154	0.791	0.623	0.411	1	0.36	-0.053	0.882	0.806	OG0029713
Rsyl_DN3014_c0_g1-OG0022378	SNF2 domain-containing protein / helicase domain-containing protein	0	0.711	0.41	0.189	0.217	0.826	0.676	-0.494	1	0.505	0.464	0.349	0.207	OG0022378
Rsyl_DN30140_c1_g4-OG0024012	Phototropic-responsive NPH3 family protein	6.47e-139	1.809	0.291	0.108	3.123	0.0688	0.0148	1.315	1	0.39	2.453	0.0242	0.00638	OG0024012
Rsyl_DN30140_c1_g5-OG0024012	Phototropic-responsive NPH3 family protein	6.47e-139	2.037	0.436	0.209	1.174	0.698	0.497	-0.863	1	0.71	1.656	0.279	0.152	OG0024012
Rsyl_DN30141_c2_g1-OG0027372	RNA helicase family protein	0	0.249	0.59	0.352	0.418	0.31	0.133	0.168	1	0.649	0.333	0.174	0.0811	OG0027372
Rsyl_DN30141_c2_g3-OG0077993	RNA helicase family protein	4.53e-113	-0.421	0.743	0.538	0.709	0.537	0.318	1.13	1	0.252	0.135	0.87	0.789	OG0077993
Rsyl_DN30141_c3_g1-OG0022068	Tetratricopeptide repeat (TPR)-like superfamily protein	3.39e-167	-0.563	0.513	0.276	-0.506	0.536	0.317	0.056	1	0.935	-0.534	0.244	0.127	OG0022068
Rsyl_DN30141_c4_g1-OG0028461	Major facilitator superfamily protein	8.98e-154	-0.501	0.68	0.456	-0.648	0.585	0.366	-0.147	1	0.876	-0.568	0.372	0.227	OG0028461
Rsyl_DN30144_c0_g2-OG0014985	NA	NA	-0.646	0.287	0.106	-0.547	0.357	0.166	0.099	1	0.85	-0.597	0.0888	0.0337	OG0014985
Rsyl_DN30144_c0_g3-OG0010936	ROH1, putative (DUF793)	1.86e-98	0.392	0.323	0.128	0.199	0.633	0.42	-0.193	1	0.575	0.296	0.195	0.0943	OG0010936
Rsyl_DN30144_c0_g4-OG0014985	NA	NA	-0.573	0.323	0.128	-0.596	0.286	0.117	-0.023	1	0.963	-0.584	0.0804	0.0296	OG0014985
Rsyl_DN30145_c0_g1-OG0054034	NA	NA	-0.494	0.85	0.703	0.171	0.954	0.901	0.665	1	0.732	-0.194	0.897	0.827	OG0054034
Rsyl_DN30145_c0_g4-OG0054034	NA	NA	0.45	0.696	0.476	-0.471	0.67	0.463	-0.922	1	0.313	-0.004	0.997	0.993	OG0054034
Rsyl_DN30148_c0_g1-OG0011081	Nucleic acid-binding, OB-fold-like protein	0	-0.198	0.675	0.449	-0.732	0.0786	0.0178	-0.534	1	0.169	-0.459	0.0883	0.0334	OG0011081
Rsyl_DN30148_c1_g5-OG0026628	NADH dehydrogenase 1C	2.17e-121	-0.65	0.572	0.333	-1.894	0.0813	0.0187	-1.244	1	0.21	-1.242	0.0684	0.024	OG0026628
Rsyl_DN30148_c2_g1-OG0015189	hypothetical protein	1.17e-157	-0.209	0.877	0.746	-0.469	0.69	0.488	-0.26	1	0.782	-0.335	0.601	0.448	OG0015189
Rsyl_DN30150_c0_g3-OG0028478	Ribulose bisphosphate carboxylase (small chain) family protein	2.73e-45	0.655	0.176	0.0497	0.801	0.0904	0.0218	0.145	1	0.734	0.728	0.0165	0.00389	OG0028478
Rsyl_DN30154_c0_g1-OG0028053	UDP-glucuronic acid decarboxylase 3	0	-0.962	0.00362	0.000173	-1.248	0.000712	2.2e-05	-0.286	1	0.246	-1.105	4.38e-05	1.57e-06	OG0028053
Rsyl_DN30155_c0_g1-OG0077986	NA	NA	-0.176	0.885	0.763	1.094	0.218	0.0779	1.269	1	0.141	0.477	0.44	0.286	OG0077986
Rsyl_DN30155_c1_g1-OG0077987	NA	NA	0.747	0.336	0.137	-0.293	0.754	0.571	-1.04	1	0.16	0.272	0.615	0.464	OG0077987
Rsyl_DN30155_c1_g6-OG0077988	N-terminal nucleophile aminohydrolases (Ntn hydrolases) superfamily protein	1.46e-100	0.286	0.231	0.0751	0.237	0.311	0.134	-0.05	1	0.812	0.262	0.062	0.0212	OG0077988
Rsyl_DN30157_c0_g4-OG0024218	Tetratricopeptide repeat (TPR)-like superfamily protein	0	0.689	0.3	0.114	0.496	0.469	0.255	-0.193	1	0.742	0.596	0.122	0.0512	OG0024218
Rsyl_DN30159_c0_g2-OG0034952	bidirectional sugar transporter SWEET12-like protein	7.75e-123	0.599	0.763	0.568	2.229	0.177	0.0576	1.63	1	0.273	1.401	0.187	0.089	OG0034952
Rsyl_DN3016_c0_g1-OG0031295	lipoyltransferase 2	1.83e-68	-1.493	0.199	0.0598	-0.505	0.685	0.481	0.988	1	0.339	-0.989	0.146	0.0646	OG0031295
Rsyl_DN30160_c0_g1-OG0028230	Leucine-rich repeat protein kinase family protein	0	0.703	0.476	0.243	0.347	0.757	0.574	-0.357	1	0.669	0.535	0.35	0.208	OG0028230
Rsyl_DN30160_c1_g1-OG0025773	S-adenosyl-L-methionine-dependent methyltransferases superfamily protein	0	-0.122	0.848	0.7	-0.302	0.57	0.351	-0.181	1	0.688	-0.211	0.486	0.33	OG0025773
Rsyl_DN30160_c1_g3-OG0037902	Leucine-rich repeat protein kinase family protein	7.92e-136	0.083	0.858	0.715	-0.376	0.299	0.126	-0.459	1	0.177	-0.144	0.56	0.404	OG0037902
Rsyl_DN30161_c0_g1-OG0026648	Zinc finger C-x8-C-x5-C-x3-H type family protein	8.37e-64	0.367	0.663	0.434	0.845	0.233	0.0858	0.478	1	0.468	0.611	0.161	0.0732	OG0026648
Rsyl_DN30163_c0_g2-OG0015123	Zinc finger (C2H2 type) family protein / transcription factor jumonji (jmj) family protein	0	1.044	0.356	0.15	0.991	0.395	0.193	-0.053	1	0.957	1.016	0.124	0.052	OG0015123
Rsyl_DN30163_c1_g1-OG0019286	non-specific lipid-transfer-like protein	NA	3.615	0.000437	7.36e-06	3.385	0.000479	1.23e-05	-0.23	1	0.698	3.499	6.22e-06	9.52e-08	OG0019286
Rsyl_DN30165_c1_g1-OG0023217	oxidoreductases, acting on NADH or NADPH	0	0.147	0.898	0.787	-0.617	0.5	0.283	-0.764	1	0.34	-0.226	0.7	0.561	OG0023217
Rsyl_DN30165_c2_g1-OG0044364	microtubule-associated proteins 65-1	1.13e-122	-0.496	0.0819	0.0159	-0.807	0.00943	0.000907	-0.311	1	0.228	-0.65	0.00218	0.000291	OG0044364
Rsyl_DN30165_c2_g2-OG0019952	Proline-rich extensin-like family protein	0	0.919	0.218	0.0688	1.893	0.0196	0.00256	0.974	1	0.164	1.39	0.00936	0.0019	OG0019952
Rsyl_DN30166_c0_g1-OG0030024	Protein Transporter, Pam16	1.13e-42	-0.475	0.247	0.0837	-0.571	0.148	0.0443	-0.096	1	0.788	-0.523	0.0333	0.00958	OG0030024
Rsyl_DN30166_c0_g2-OG0030024	Protein Transporter, Pam16	1.13e-42	-0.918	0.00738	0.000484	-0.623	0.0364	0.00606	0.294	1	0.272	-0.77	0.000892	9.22e-05	OG0030024
Rsyl_DN30166_c0_g3-OG0024452	NA	NA	-0.219	0.702	0.484	-0.357	0.481	0.266	-0.138	1	0.753	-0.287	0.321	0.185	OG0024452
Rsyl_DN30166_c0_g5-OG0024452	NA	NA	-2.173	0.0126	0.00105	-2.695	0.00367	0.000239	-0.522	1	0.454	-2.434	0.000216	1.41e-05	OG0024452
Rsyl_DN30166_c0_g8-OG0052738	NA	NA	1.247	0.362	0.154	1.02	0.45	0.239	-0.228	1	0.844	1.131	0.146	0.0647	OG0052738
Rsyl_DN30167_c0_g2-OG0051524	Transmembrane amino acid transporter family protein	0	-0.09	0.921	0.83	0.404	0.565	0.346	0.494	1	0.412	0.157	0.724	0.59	OG0051524
Rsyl_DN30167_c0_g5-OG0018245	NA	NA	-1.025	0.195	0.0582	-0.639	0.431	0.223	0.386	1	0.585	-0.838	0.0767	0.0278	OG0018245
Rsyl_DN30168_c3_g1-OG0020362	Zinc finger C-x8-C-x5-C-x3-H type family protein	6.49e-138	0.781	0.378	0.166	0.078	0.945	0.883	-0.703	1	0.354	0.424	0.428	0.275	OG0020362
Rsyl_DN30168_c3_g2-OG0020362	Zinc finger C-x8-C-x5-C-x3-H type family protein	6.49e-138	0.294	0.777	0.588	-0.408	0.667	0.459	-0.701	1	0.373	-0.054	0.934	0.886	OG0020362
Rsyl_DN30168_c4_g2-OG0078002	NA	NA	-0.032	0.979	0.949	0.044	0.97	0.933	0.075	1	0.917	0.005	0.994	0.988	OG0078002
Rsyl_DN30169_c0_g2-OG0078000	phosphatidylinositol 4-OH kinase beta2	2.26e-89	0.474	0.776	0.587	0.299	0.868	0.745	-0.175	1	0.889	0.39	0.661	0.515	OG0078000
Rsyl_DN30169_c0_g3-OG0024365	phosphatidylinositol 4-OH kinase beta2	0	-0.153	0.948	0.883	0.358	0.885	0.774	0.511	1	0.755	0.055	0.966	0.94	OG0024365
Rsyl_DN30169_c0_g4-OG0050015	phosphatidylinositol 4-OH kinase beta1	0	0.645	0.353	0.148	0.809	0.222	0.0802	0.164	1	0.786	0.727	0.0659	0.0229	OG0050015
Rsyl_DN30171_c0_g1-OG0038269	ATPase, F0/V0 complex, subunit C protein	1.53e-159	-0.154	0.645	0.413	-0.188	0.542	0.323	-0.034	1	0.897	-0.171	0.32	0.185	OG0038269
Rsyl_DN30171_c0_g3-OG0053862	NA	NA	-0.519	0.809	0.636	-0.79	0.666	0.459	-0.271	1	0.858	-0.661	0.521	0.364	OG0053862
Rsyl_DN30173_c0_g1-OG0036012	protein phosphatase 2A subunit A3	3.94e-153	0.628	0.0415	0.00593	0.571	0.0535	0.0104	-0.057	1	0.828	0.6	0.00302	0.000443	OG0036012
Rsyl_DN30173_c1_g1-OG0036013	protein phosphatase 2A subunit A3	0	0.895	0.0241	0.00271	0.428	0.238	0.0889	-0.467	1	0.173	0.663	0.0108	0.00228	OG0036013
Rsyl_DN30175_c0_g3-OG0077978	Ankyrin repeat family protein	3.52e-87	0.178	0.834	0.676	0.75	0.271	0.109	0.572	1	0.36	0.458	0.271	0.147	OG0077978
Rsyl_DN30176_c0_g1-OG0015189	hypothetical protein	1.17e-157	0.074	0.948	0.884	-0.922	0.26	0.101	-0.996	1	0.195	-0.415	0.44	0.286	OG0015189
Rsyl_DN30176_c2_g1-OG0015189	hypothetical protein	1.17e-157	-0.841	0.556	0.317	-0.152	0.928	0.851	0.689	1	0.556	-0.496	0.536	0.38	OG0015189
Rsyl_DN30176_c2_g2-OG0015190	NA	NA	0.574	0.756	0.558	0.304	0.883	0.771	-0.27	1	0.85	0.449	0.655	0.508	OG0015190
Rsyl_DN30176_c2_g3-OG0011081	Nucleic acid-binding, OB-fold-like protein	0	0.675	0.622	0.387	-0.021	0.991	0.978	-0.696	1	0.531	0.335	0.671	0.526	OG0011081
Rsyl_DN30176_c3_g1-OG0029699	Ankyrin repeat family protein	3.63e-80	0.096	0.75	0.548	-0.113	0.687	0.483	-0.209	1	0.362	-0.008	0.967	0.942	OG0029699
Rsyl_DN30177_c1_g1-OG0046026	glutathione S-transferase TAU 16	7.95e-133	0.773	0.0123	0.00101	1.445	0.000348	7.72e-06	0.672	1	0.0181	1.108	0.000242	1.65e-05	OG0046026
Rsyl_DN30177_c1_g2-OG0029443	NA	NA	-1.966	0.0809	0.0156	-1.33	0.194	0.0661	0.636	1	0.506	-1.634	0.017	0.00404	OG0029443
Rsyl_DN30177_c1_g4-OG0029443	NA	NA	-1.967	0.0424	0.00611	-1.248	0.158	0.0486	0.719	1	0.377	-1.605	0.009	0.0018	OG0029443
Rsyl_DN30177_c1_g5-OG0027031	NA	NA	-2.984	0.0199	0.00205	-0.5	0.657	0.448	2.485	1	0.0269	-1.589	0.0609	0.0207	OG0027031
Rsyl_DN30177_c1_g6-OG0027031	NA	NA	-3.038	0.0437	0.0064	-1.589	0.226	0.0824	1.45	1	0.257	-2.265	0.0139	0.00315	OG0027031
Rsyl_DN30177_c1_g9-OG0077989	NA	NA	1.313	0.22	0.0699	1.899	0.0695	0.015	0.585	1	0.544	1.609	0.0155	0.00361	OG0077989
Rsyl_DN30179_c1_g1-OG0023827	basic pentacysteine 2	0	0.136	0.711	0.495	-0.613	0.0526	0.0101	-0.749	1	0.0207	-0.237	0.336	0.197	OG0023827
Rsyl_DN30179_c1_g2-OG0023827	basic pentacysteine 2	0	-0.467	0.499	0.263	-0.038	0.967	0.927	0.429	1	0.467	-0.256	0.521	0.365	OG0023827
Rsyl_DN3018_c0_g1-OG0076994	ALA-interacting subunit 5	2.6e-72	-0.251	0.888	0.767	-0.564	0.709	0.51	-0.313	1	0.793	-0.407	0.633	0.483	OG0076994
Rsyl_DN30180_c2_g2-OG0025877	Gag-Pol-related retrotransposon family protein	3.28e-97	-0.136	0.628	0.393	-0.236	0.342	0.155	-0.1	1	0.655	-0.186	0.207	0.102	OG0025877
Rsyl_DN30180_c2_g3-OG0020313	Gag-Pol-related retrotransposon family protein	4.64e-65	0.186	0.849	0.701	-0.337	0.699	0.498	-0.523	1	0.454	-0.071	0.901	0.834	OG0020313
Rsyl_DN30180_c2_g4-OG0020996	Gag-Pol-related retrotransposon family protein	3.63e-66	-0.419	0.493	0.257	-0.071	0.922	0.84	0.347	1	0.492	-0.243	0.487	0.331	OG0020996
Rsyl_DN30180_c2_g6-OG0033706	NA	NA	-1.039	0.262	0.0917	-2.492	0.0216	0.00296	-1.453	1	0.116	-1.668	0.0155	0.00359	OG0033706
Rsyl_DN30182_c5_g1-OG0017489	nuclear transport factor 2B	2.96e-42	0.331	0.588	0.349	0.397	0.488	0.272	0.067	1	0.892	0.364	0.258	0.137	OG0017489
Rsyl_DN30183_c0_g1-OG0022239	NA	NA	0.499	0.59	0.351	-0.223	0.828	0.68	-0.723	1	0.344	0.149	0.802	0.692	OG0022239
Rsyl_DN30183_c0_g2-OG0022239	NA	NA	-0.271	0.758	0.56	0.062	0.951	0.894	0.333	1	0.616	-0.107	0.833	0.733	OG0022239
Rsyl_DN30184_c0_g3-OG0045914	P-loop containing nucleoside triphosphate hydrolases superfamily protein	2.78e-148	0.651	0.39	0.174	0.093	0.923	0.842	-0.559	1	0.394	0.377	0.408	0.258	OG0045914
Rsyl_DN30184_c0_g4-OG0050979	P-loop containing nucleoside triphosphate hydrolases superfamily protein	5.46e-145	-0.275	0.741	0.535	-0.512	0.486	0.27	-0.237	1	0.705	-0.391	0.356	0.213	OG0050979
Rsyl_DN30184_c1_g3-OG0023018	mechanosensitive channel of small conductance-like 6	0	-0.137	0.844	0.692	0.025	0.974	0.942	0.162	1	0.739	-0.056	0.886	0.811	OG0023018
Rsyl_DN30186_c0_g1-OG0077998	NA	NA	-0.214	0.893	0.776	0.064	0.969	0.93	0.277	1	0.792	-0.07	0.933	0.886	OG0077998
Rsyl_DN30186_c2_g1-OG0017893	Peroxidase superfamily protein	1.23e-91	1.616	0.00591	0.000356	1.205	0.0204	0.00272	-0.411	1	0.357	1.411	0.00047	3.98e-05	OG0017893
Rsyl_DN30188_c0_g1-OG0033106	nucleusenvelope protein	8.72e-61	0.404	0.0868	0.0173	0.591	0.0163	0.00199	0.187	1	0.372	0.497	0.00277	0.000395	OG0033106
Rsyl_DN30189_c2_g1-OG0037380	DWNN domain, a CCHC-type zinc finger	0	0.176	0.75	0.549	0.484	0.29	0.12	0.308	1	0.46	0.33	0.237	0.122	OG0037380
Rsyl_DN30189_c4_g1-OG0019791	NA	NA	7.283	9.42e-05	6.95e-07	6.681	0.00011	1.4e-06	-0.601	1	0.589	6.985	9.53e-07	6.11e-09	OG0019791
Rsyl_DN30189_c4_g2-OG0017869	DWNN domain, a CCHC-type zinc finger	6.39e-70	0.074	0.923	0.834	0.116	0.868	0.746	0.042	1	0.934	0.095	0.8	0.688	OG0017869
Rsyl_DN30189_c4_g3-OG0017869	DWNN domain, a CCHC-type zinc finger	6.39e-70	-0.69	0.438	0.211	0.311	0.747	0.559	1.001	1	0.196	-0.189	0.755	0.631	OG0017869
Rsyl_DN30189_c4_g4-OG0019791	NA	NA	4.684	2e-04	2.19e-06	4.363	0.000232	4.2e-06	-0.322	1	0.628	4.527	2.27e-06	2.23e-08	OG0019791
Rsyl_DN30189_c4_g6-OG0077990	DWNN domain, a CCHC-type zinc finger	1.95e-59	-0.13	0.93	0.848	0.715	0.513	0.294	0.845	1	0.389	0.305	0.66	0.514	OG0077990
Rsyl_DN30190_c0_g2-OG0053937	NA	NA	0.074	0.93	0.847	0.431	0.459	0.246	0.357	1	0.504	0.266	0.466	0.311	OG0053937
Rsyl_DN30190_c0_g3-OG0020500	transducin family protein / WD-40 repeat family protein	7.05e-95	0.229	0.831	0.671	0.468	0.628	0.415	0.24	1	0.757	0.342	0.524	0.368	OG0020500
Rsyl_DN30190_c1_g1-OG0077996	NA	NA	0.076	0.962	0.911	-0.114	0.934	0.863	-0.191	1	0.843	-0.023	0.977	0.958	OG0077996
Rsyl_DN30191_c0_g1-OG0038720	NA	NA	0.749	0.534	0.295	1.909	0.0817	0.0188	1.16	1	0.253	1.332	0.0602	0.0204	OG0038720
Rsyl_DN30191_c1_g4-OG0022473	trichome birefringence-like protein (DUF828)	0	-0.814	0.246	0.083	-1.438	0.053	0.0102	-0.624	1	0.334	-1.102	0.0184	0.00447	OG0022473
Rsyl_DN30192_c0_g1-OG0041701	CCR4-NOT transcription complex subunit	2.11e-125	-0.546	0.359	0.152	-0.477	0.417	0.211	0.069	1	0.894	-0.512	0.129	0.0547	OG0041701
Rsyl_DN30193_c2_g1-OG0054036	cyclic nucleotide-gated channel 12	1.41e-53	0.141	0.904	0.797	-0.668	0.459	0.246	-0.81	1	0.317	-0.259	0.655	0.509	OG0054036
Rsyl_DN30193_c4_g1-OG0051407	cyclic nucleotide-gated channel 12	1.21e-45	1.384	0.0053	0.000304	1.065	0.0153	0.00182	-0.319	1	0.389	1.224	0.000342	2.61e-05	OG0051407
Rsyl_DN30193_c4_g2-OG0038024	cyclic nucleotide-gated channel 12	1.15e-78	1.048	0.308	0.118	-0.183	0.89	0.783	-1.232	1	0.2	0.472	0.485	0.329	OG0038024
Rsyl_DN30193_c4_g3-OG0029959	NA	NA	0.417	0.622	0.386	-0.084	0.932	0.859	-0.501	1	0.461	0.169	0.736	0.606	OG0029959
Rsyl_DN30196_c0_g1-OG0028621	WAPL (Wings apart-like protein regulation of heterochromatin) protein	0	0.162	0.801	0.623	0.751	0.146	0.0436	0.589	1	0.225	0.453	0.171	0.0791	OG0028621
Rsyl_DN30196_c0_g2-OG0028621	WAPL (Wings apart-like protein regulation of heterochromatin) protein	0	0.747	0.155	0.0409	0.641	0.204	0.0711	-0.106	1	0.818	0.694	0.0278	0.0076	OG0028621
Rsyl_DN30197_c1_g1-OG0037981	NA	NA	0.592	0.518	0.281	1.2	0.139	0.0404	0.607	1	0.422	0.904	0.0785	0.0287	OG0037981
Rsyl_DN30197_c2_g1-OG0078001	NA	NA	0.15	0.934	0.853	0.826	0.537	0.318	0.676	1	0.566	0.493	0.525	0.369	OG0078001
Rsyl_DN30197_c5_g1-OG0054035	NA	NA	0.117	0.893	0.775	0.006	0.996	0.989	-0.112	1	0.849	0.063	0.892	0.821	OG0054035
Rsyl_DN30197_c5_g3-OG0021206	NA	NA	-0.482	0.641	0.409	0.12	0.92	0.837	0.602	1	0.464	-0.185	0.767	0.646	OG0021206
Rsyl_DN30197_c5_g4-OG0051279	NA	NA	-1.235	0.346	0.143	0.678	0.588	0.37	1.913	1	0.102	-0.21	0.826	0.725	OG0051279
Rsyl_DN30198_c0_g1-OG0021186	NA	NA	1.424	0.0236	0.00264	1.464	0.0181	0.0023	0.04	1	0.938	1.444	0.000828	8.39e-05	OG0021186
Rsyl_DN30198_c0_g4-OG0078006	NA	NA	1.954	0.468	0.236	1.367	0.65	0.44	-0.586	1	0.807	1.689	0.259	0.137	OG0078006
Rsyl_DN30200_c0_g5-OG0074098	NA	NA	0.253	0.837	0.681	-0.031	0.983	0.961	-0.284	1	0.741	0.111	0.871	0.79	OG0074098
Rsyl_DN30202_c0_g1-OG0027515	S-adenosyl-L-methionine-dependent methyltransferases superfamily protein	2.65e-103	0.266	0.885	0.761	0.379	0.834	0.689	0.113	1	0.932	0.32	0.728	0.595	OG0027515
Rsyl_DN30202_c1_g1-OG0053201	FAR1-related sequence 2	0	0.532	0.436	0.21	-0.862	0.187	0.0623	-1.394	1	0.0342	-0.142	0.802	0.692	OG0053201
Rsyl_DN30202_c1_g4-OG0053201	FAR1-related sequence 2	0	0.093	0.912	0.811	-0.121	0.873	0.754	-0.214	1	0.696	-0.015	0.974	0.954	OG0053201
Rsyl_DN30203_c2_g1-OG0051280	NA	NA	0.236	0.645	0.413	0.316	0.504	0.286	0.08	1	0.843	0.275	0.301	0.169	OG0051280
Rsyl_DN30203_c2_g4-OG0037981	NA	NA	1.198	0.122	0.0286	1.149	0.122	0.0337	-0.05	1	0.939	1.173	0.0141	0.0032	OG0037981
Rsyl_DN30204_c3_g2-OG0036191	secretory carrier 3	0	0.576	0.111	0.0249	0.825	0.026	0.00383	0.249	1	0.439	0.7	0.00454	0.000747	OG0036191
Rsyl_DN30204_c3_g3-OG0074109	secretory carrier 3	2.77e-82	0.942	0.238	0.0787	0.681	0.392	0.191	-0.261	1	0.704	0.814	0.0856	0.0321	OG0074109
Rsyl_DN30208_c1_g2-OG0035605	myb domain protein 16	2.19e-178	-0.94	0.846	0.696	-1.332	0.708	0.509	-0.392	1	0.921	-1.189	0.585	0.43	OG0035605
Rsyl_DN30209_c0_g1-OG0035919	trehalose-phosphatase/synthase 7	0	0.231	0.322	0.127	-0.046	0.87	0.749	-0.277	1	0.189	0.093	0.538	0.381	OG0035919
Rsyl_DN30213_c0_g1-OG0048914	S-adenosyl-L-methionine-dependent methyltransferases superfamily protein	0	-0.386	0.649	0.419	-0.278	0.747	0.56	0.108	1	0.869	-0.333	0.466	0.311	OG0048914
Rsyl_DN30214_c0_g3-OG0027344	Amino acid permease family protein	2.46e-142	-1.236	0.465	0.233	0.808	0.624	0.41	2.043	1	0.156	-0.163	0.893	0.822	OG0027344
Rsyl_DN30215_c0_g3-OG0049655	Chaperone DnaJ-domain superfamily protein	3.11e-64	0.268	0.891	0.773	0.405	0.822	0.67	0.137	1	0.92	0.337	0.722	0.588	OG0049655
Rsyl_DN30215_c1_g2-OG0032948	Chaperone DnaJ-domain superfamily protein	5.1e-126	-0.116	0.944	0.874	0.214	0.885	0.772	0.33	1	0.752	0.044	0.958	0.926	OG0032948
Rsyl_DN30216_c0_g3-OG0074107	NA	NA	0.34	0.785	0.599	-0.173	0.894	0.79	-0.512	1	0.576	0.082	0.911	0.849	OG0074107
Rsyl_DN30216_c0_g5-OG0026782	CLK4-associating serine/arginine-rich protein	2.31e-84	0.474	0.93	0.847	0.779	0.87	0.748	0.305	1	0.929	0.622	0.809	0.701	OG0026782
Rsyl_DN30217_c0_g1-OG0051275	tubulin beta 8	9.97e-69	-0.177	0.827	0.664	0.034	0.97	0.934	0.211	1	0.717	-0.074	0.872	0.79	OG0051275
Rsyl_DN30217_c1_g1-OG0029206	tubulin beta-9 chain	1e-159	-0.481	0.776	0.586	-0.717	0.647	0.436	-0.236	1	0.856	-0.596	0.475	0.319	OG0029206
Rsyl_DN30217_c2_g1-OG0035832	tubulin beta chain 4	6.26e-113	0.191	0.891	0.773	-0.168	0.908	0.815	-0.359	1	0.711	0.028	0.974	0.953	OG0035832
Rsyl_DN30218_c3_g4-OG0046763	actin depolymerizing factor 4	1.37e-120	-1.282	0.00306	0.000135	-0.744	0.0367	0.00614	0.538	1	0.103	-1.017	0.000741	7.26e-05	OG0046763
Rsyl_DN30222_c0_g2-OG0033811	Formin Homology 14	6.66e-67	0.593	0.335	0.136	0.931	0.121	0.033	0.338	1	0.533	0.758	0.042	0.0129	OG0033811
Rsyl_DN30223_c0_g1-OG0011049	NA	NA	-0.428	0.683	0.46	-0.437	0.682	0.478	-0.009	1	0.991	-0.432	0.436	0.283	OG0011049
Rsyl_DN30225_c0_g1-OG0041092	glutathione S-transferase TAU 20	6.06e-90	2.113	0.176	0.0497	0.827	0.623	0.408	-1.286	1	0.35	1.481	0.125	0.0524	OG0041092
Rsyl_DN30225_c0_g4-OG0053203	glutathione S-transferase TAU 21	2.91e-116	-3.435	0.0634	0.0109	-3.047	0.0765	0.0172	0.389	1	0.801	-3.228	0.00514	0.000875	OG0053203
Rsyl_DN30226_c0_g2-OG0074097	cytidine deaminase 1	2.21e-138	-0.042	0.938	0.861	0.539	0.152	0.046	0.582	1	0.112	0.248	0.338	0.198	OG0074097
Rsyl_DN30228_c1_g1-OG0074116	Sec23/Sec24 protein transport family protein	0	0.805	0.097	0.0204	0.493	0.298	0.125	-0.312	1	0.468	0.651	0.0293	0.00813	OG0074116
Rsyl_DN30228_c3_g1-OG0034332	20S proteasome beta subunit E1	1.12e-54	-0.245	0.732	0.524	-0.848	0.157	0.0483	-0.604	1	0.28	-0.542	0.153	0.0685	OG0034332
Rsyl_DN30229_c1_g1-OG0074114	BTB/POZ domain protein, putative (DUF177)	5.71e-60	0.762	0.304	0.116	0.175	0.844	0.703	-0.588	1	0.37	0.471	0.29	0.161	OG0074114
Rsyl_DN30230_c0_g1-OG0038554	P-loop containing nucleoside triphosphate hydrolases superfamily protein	8.9e-55	-0.873	0.51	0.274	-1.612	0.208	0.0726	-0.739	1	0.514	-1.219	0.103	0.0409	OG0038554
Rsyl_DN30230_c2_g2-OG0053199	AAA-type ATPase family protein	2.35e-78	-0.067	0.962	0.911	-1.254	0.19	0.0642	-1.187	1	0.186	-0.65	0.303	0.17	OG0053199
Rsyl_DN30230_c2_g6-OG0035241	AAA-type ATPase family protein	0	-0.825	0.188	0.0551	-0.29	0.667	0.46	0.534	1	0.341	-0.557	0.139	0.0605	OG0035241
Rsyl_DN30231_c0_g1-OG0038611	NA	NA	-0.488	0.832	0.671	0.031	0.99	0.975	0.519	1	0.733	-0.191	0.869	0.787	OG0038611
Rsyl_DN30231_c1_g1-OG0030011	lectin protein kinase family protein	0	0.998	0.071	0.0129	1.446	0.0154	0.00184	0.449	1	0.365	1.213	0.00241	0.000331	OG0030011
Rsyl_DN30231_c2_g1-OG0050156	S-adenosyl-L-methionine-dependent methyltransferases superfamily protein	1.35e-99	0.018	0.971	0.931	0.236	0.488	0.271	0.218	1	0.465	0.127	0.54	0.383	OG0050156
Rsyl_DN30231_c2_g2-OG0029655	S-adenosyl-L-methionine-dependent methyltransferases superfamily protein	5.1e-72	0.358	0.441	0.213	0.104	0.847	0.71	-0.254	1	0.521	0.232	0.383	0.236	OG0029655
Rsyl_DN30231_c2_g3-OG0029655	S-adenosyl-L-methionine-dependent methyltransferases superfamily protein	5.1e-72	0.415	0.761	0.565	0.521	0.689	0.486	0.106	1	0.918	0.465	0.502	0.346	OG0029655
Rsyl_DN30232_c0_g1-OG0037846	Protein kinase superfamily protein	4.37e-101	1.197	0.216	0.0681	0.894	0.396	0.194	-0.302	1	0.738	1.061	0.0736	0.0264	OG0037846
Rsyl_DN30232_c2_g2-OG0074111	NA	NA	0.421	0.814	0.643	-0.657	0.688	0.485	-1.078	1	0.416	-0.099	0.927	0.875	OG0074111
Rsyl_DN30233_c1_g1-OG0035548	methyltransferase C9orf114 protein	1.14e-68	-0.112	0.875	0.744	-0.192	0.763	0.582	-0.08	1	0.87	-0.152	0.664	0.518	OG0035548
Rsyl_DN30233_c1_g2-OG0035548	methyltransferase C9orf114 protein	1.14e-68	-0.011	0.988	0.97	-0.127	0.809	0.65	-0.116	1	0.769	-0.069	0.819	0.714	OG0035548
Rsyl_DN30233_c2_g3-OG0051226	winged-helix DNA-binding transcription factor family protein	1.18e-127	-0.589	0.486	0.251	0.637	0.422	0.215	1.227	1	0.107	0.029	0.966	0.94	OG0051226
Rsyl_DN30233_c3_g1-OG0029769	Flavin-binding monooxygenase family protein	0	0.005	0.998	0.992	0.347	0.727	0.532	0.342	1	0.661	0.177	0.759	0.636	OG0029769
Rsyl_DN30234_c1_g2-OG0000692	cysteine-rich RLK (RECEPTOR-like protein kinase) 10	0	0.889	0.363	0.155	0.294	0.793	0.628	-0.595	1	0.492	0.596	0.287	0.158	OG0000692
Rsyl_DN30234_c2_g1-OG0018354	cysteine-rich RECEPTOR-like kinase	2.05e-71	-0.423	0.836	0.679	-0.418	0.835	0.691	0.006	1	0.996	-0.419	0.68	0.537	OG0018354
Rsyl_DN30235_c0_g1-OG0022794	NA	NA	-0.016	0.98	0.952	-0.394	0.369	0.174	-0.378	1	0.345	-0.206	0.454	0.299	OG0022794
Rsyl_DN30235_c1_g1-OG0046107	Transmembrane Fragile-X-F-associated protein	0	0.47	0.847	0.697	0.614	0.794	0.628	0.144	1	0.941	0.54	0.643	0.495	OG0046107
Rsyl_DN30235_c1_g2-OG0024706	Transmembrane Fragile-X-F-associated protein	0	0.714	0.415	0.192	1.106	0.194	0.0658	0.392	1	0.605	0.9	0.0765	0.0278	OG0024706
Rsyl_DN30236_c0_g1-OG0074101	NA	NA	0.117	0.97	0.929	0.43	0.864	0.737	0.313	1	0.865	0.269	0.845	0.752	OG0074101
Rsyl_DN30236_c1_g2-OG0024587	methyltransferase 1	1.23e-67	0.939	0.0786	0.0149	0.554	0.279	0.113	-0.385	1	0.413	0.747	0.0247	0.00652	OG0024587
Rsyl_DN30236_c1_g3-OG0024587	methyltransferase 1	1.23e-67	0.428	0.597	0.359	1.226	0.089	0.0213	0.798	1	0.236	0.828	0.0738	0.0265	OG0024587
Rsyl_DN30236_c2_g1-OG0074105	NA	NA	1.991	0.0498	0.0077	1.471	0.148	0.0441	-0.52	1	0.572	1.754	0.00765	0.00146	OG0074105
Rsyl_DN30236_c2_g2-OG0011120	NA	NA	1.937	0.00178	5.9e-05	1.62	0.00377	0.000248	-0.317	1	0.447	1.78	6.14e-05	2.53e-06	OG0011120
Rsyl_DN30236_c3_g1-OG0074103	NA	NA	2.735	0.0137	0.00119	1.876	0.0489	0.00915	-0.859	1	0.329	2.287	0.0016	0.000194	OG0074103
Rsyl_DN30237_c0_g1-OG0053197	NA	NA	0.436	0.769	0.576	-1.292	0.286	0.117	-1.728	1	0.137	-0.439	0.613	0.461	OG0053197
Rsyl_DN30237_c0_g2-OG0053197	NA	NA	-2.27	0.0524	0.00826	-2.315	0.0411	0.00718	-0.045	1	0.969	-2.292	0.00285	0.00041	OG0053197
Rsyl_DN30237_c0_g3-OG0020765	NA	NA	-2.235	0.00159	5e-05	-2.339	0.00103	3.82e-05	-0.104	1	0.822	-2.286	2.04e-05	5.35e-07	OG0020765
Rsyl_DN30237_c1_g1-OG0053198	Polyketide cyclase/dehydrase and lipid transport superfamily protein	4.12e-110	0.912	0.031	0.00392	1.04	0.0149	0.00175	0.128	1	0.718	0.976	0.000936	9.81e-05	OG0053198
Rsyl_DN30237_c1_g2-OG0053198	Polyketide cyclase/dehydrase and lipid transport superfamily protein	4.12e-110	0.641	0.349	0.145	0.856	0.198	0.0677	0.215	1	0.716	0.745	0.0631	0.0217	OG0053198
Rsyl_DN30237_c1_g3-OG0035931	Calcium-binding endonuclease/exonuclease/phosphatase family	1.87e-73	-0.172	0.765	0.57	0.178	0.748	0.56	0.351	1	0.422	0.001	0.998	0.995	OG0035931
Rsyl_DN30239_c1_g1-OG0074094	NA	NA	-0.001	1	1	-0.105	0.928	0.85	-0.104	1	0.893	-0.052	0.935	0.888	OG0074094
Rsyl_DN30242_c0_g1-OG0037520	ankyrin repeat 30A-like protein (DUF662)	4.09e-127	-1.301	0.272	0.0972	-0.359	0.785	0.614	0.942	1	0.366	-0.818	0.235	0.121	OG0037520
Rsyl_DN30242_c1_g1-OG0037520	ankyrin repeat 30A-like protein (DUF662)	4.09e-127	-1.049	0.163	0.0445	-0.625	0.408	0.204	0.424	1	0.526	-0.839	0.0622	0.0213	OG0037520
Rsyl_DN30246_c0_g1-OG0038312	Polyketide cyclase/dehydrase and lipid transport superfamily protein	2.13e-72	0.055	0.973	0.937	-1.314	0.264	0.104	-1.369	1	0.199	-0.572	0.445	0.291	OG0038312
Rsyl_DN30246_c1_g1-OG0074100	Polyketide cyclase/dehydrase and lipid transport superfamily protein	1.71e-83	0.659	0.532	0.294	0.214	0.866	0.742	-0.445	1	0.618	0.451	0.457	0.302	OG0074100
Rsyl_DN30246_c1_g2-OG0035974	CRM family member 3B	7.88e-130	-0.388	0.696	0.477	-0.186	0.862	0.734	0.202	1	0.793	-0.289	0.586	0.432	OG0035974
Rsyl_DN30246_c1_g4-OG0035976	CRM family member 3B	8.39e-136	1.911	0.217	0.0682	1.261	0.337	0.151	-0.65	1	0.603	1.535	0.067	0.0234	OG0035976
Rsyl_DN30246_c1_g5-OG0051795	CRM family member 3B	0	-0.518	0.0338	0.00441	-0.415	0.0703	0.0153	0.104	1	0.614	-0.467	0.00331	0.000498	OG0051795
Rsyl_DN30246_c1_g6-OG0051797	Polyketide cyclase/dehydrase and lipid transport superfamily protein	5.61e-91	-0.531	0.299	0.113	0.213	0.704	0.504	0.743	1	0.117	-0.162	0.652	0.505	OG0051797
Rsyl_DN30247_c0_g3-OG0074108	DNAJ heat shock N-terminal domain-containing protein	0	1.123	0.171	0.0478	0.338	0.723	0.527	-0.785	1	0.297	0.747	0.144	0.0632	OG0074108
Rsyl_DN30248_c0_g1-OG0052367	NA	NA	-0.781	0.521	0.283	0.555	0.665	0.457	1.335	1	0.214	-0.138	0.87	0.789	OG0052367
Rsyl_DN30248_c0_g4-OG0038469	NA	NA	0.296	0.762	0.566	0.79	0.334	0.149	0.494	1	0.5	0.541	0.273	0.148	OG0038469
Rsyl_DN30248_c0_g6-OG0038469	NA	NA	-0.979	0.393	0.176	-0.385	0.747	0.559	0.593	1	0.537	-0.666	0.292	0.162	OG0038469
Rsyl_DN30248_c0_g7-OG0074096	NA	NA	0.114	0.922	0.832	-0.098	0.928	0.852	-0.212	1	0.778	0.004	0.995	0.991	OG0074096
Rsyl_DN30250_c0_g1-OG0023692	Integrase-type DNA-binding superfamily protein	2.22e-180	-0.679	0.129	0.0313	-0.58	0.178	0.0582	0.099	1	0.8	-0.63	0.0212	0.00538	OG0023692
Rsyl_DN30250_c0_g3-OG0023692	Integrase-type DNA-binding superfamily protein	2.22e-180	-0.581	0.196	0.0585	-0.239	0.615	0.4	0.342	1	0.392	-0.41	0.127	0.0537	OG0023692
Rsyl_DN30251_c0_g1-OG0074095	NA	NA	-0.14	0.959	0.906	0.148	0.959	0.909	0.288	1	0.865	-0.007	0.996	0.992	OG0074095
Rsyl_DN30251_c0_g2-OG0049446	ribosomal protein L18	1.54e-106	-0.189	0.741	0.536	-0.619	0.192	0.0652	-0.43	1	0.331	-0.402	0.174	0.0807	OG0049446
Rsyl_DN30251_c1_g2-OG0053196	NA	NA	0.141	0.895	0.78	0.194	0.847	0.709	0.053	1	0.941	0.167	0.753	0.627	OG0053196
Rsyl_DN30251_c1_g3-OG0053196	NA	NA	0.455	0.464	0.232	0.179	0.793	0.626	-0.276	1	0.596	0.316	0.363	0.219	OG0053196
Rsyl_DN30252_c0_g1-OG0028094	Peroxidase superfamily protein	1.58e-145	0.666	0.233	0.0764	0.216	0.734	0.541	-0.45	1	0.37	0.446	0.185	0.088	OG0028094
Rsyl_DN30253_c0_g3-OG0049453	suppressor	4.32e-48	3.291	0.454	0.223	-0.207	0.979	0.952	-3.498	1	0.296	1.373	0.619	0.468	OG0049453
Rsyl_DN30253_c0_g4-OG0074115	NA	NA	-1.597	0.0915	0.0187	-1.583	0.0913	0.0222	0.014	1	0.99	-1.591	0.00822	0.00161	OG0074115
Rsyl_DN30255_c1_g1-OG0045904	NA	NA	-0.245	0.846	0.696	1.112	0.244	0.0922	1.357	1	0.142	0.452	0.502	0.346	OG0045904
Rsyl_DN30255_c3_g3-OG0028046	P-loop containing nucleoside triphosphate hydrolases superfamily protein	0	0.551	0.174	0.0488	0.591	0.133	0.0378	0.039	1	0.912	0.571	0.0209	0.00528	OG0028046
Rsyl_DN30256_c0_g3-OG0036571	photosystem I subunit F	3.68e-81	0.19	0.736	0.529	-0.416	0.389	0.189	-0.606	1	0.175	-0.109	0.753	0.627	OG0036571
Rsyl_DN30256_c0_g4-OG0034793	photosystem I subunit F	2.08e-58	-0.256	0.655	0.425	-0.061	0.925	0.846	0.195	1	0.663	-0.158	0.618	0.467	OG0034793
Rsyl_DN30261_c3_g1-OG0030505	RNA-binding CRS1 / YhbY (CRM) domain protein	NA	-0.459	0.24	0.0798	-0.651	0.0859	0.0202	-0.192	1	0.575	-0.555	0.0215	0.00546	OG0030505
Rsyl_DN30261_c3_g3-OG0053204	MATE efflux family protein	3.37e-98	-0.268	0.764	0.568	-0.799	0.303	0.128	-0.531	1	0.441	-0.519	0.261	0.139	OG0053204
Rsyl_DN30262_c0_g1-OG0042151	P-glycoprotein 14	3.61e-129	3.572	4.82e-05	2.36e-07	4.492	1.14e-05	3.62e-08	0.921	1	0.0401	4.033	7.3e-07	4.01e-09	OG0042151
Rsyl_DN30262_c2_g2-OG0053202	NA	NA	-0.58	0.0642	0.0111	-0.768	0.0175	0.00219	-0.188	1	0.492	-0.674	0.00203	0.000265	OG0053202
Rsyl_DN30262_c2_g3-OG0053202	NA	NA	-0.088	0.936	0.858	-0.307	0.747	0.559	-0.219	1	0.761	-0.192	0.71	0.573	OG0053202
Rsyl_DN30262_c2_g4-OG0033867	DnaJ/Hsp40 cysteine-rich domain superfamily protein	2.45e-157	-1.263	0.00524	3e-04	-1.344	0.0032	0.000196	-0.08	1	0.809	-1.303	9.25e-05	4.46e-06	OG0033867
Rsyl_DN30262_c2_g6-OG0044163	DnaJ/Hsp40 cysteine-rich domain superfamily protein	3.57e-75	0.295	0.748	0.546	-0.244	0.774	0.6	-0.539	1	0.427	0.011	0.985	0.972	OG0044163
Rsyl_DN30265_c0_g1-OG0049065	potassium transport 2/3	3.29e-107	-4.927	0.00222	8.36e-05	-4.399	0.00306	0.000182	0.528	1	0.666	-4.661	5.3e-05	2.06e-06	OG0049065
Rsyl_DN30265_c1_g1-OG0053200	Inositol 1,3,4-trisphosphate 5/6-kinase family protein	9.22e-112	0.856	0.393	0.176	0.895	0.335	0.15	0.039	1	0.963	0.876	0.109	0.0442	OG0053200
Rsyl_DN30265_c3_g4-OG0053200	Inositol 1,3,4-trisphosphate 5/6-kinase family protein	9.22e-112	-0.054	0.962	0.913	-0.17	0.864	0.738	-0.116	1	0.869	-0.111	0.839	0.744	OG0053200
Rsyl_DN30266_c0_g1-OG0023349	RHOMBOID-like protein 14	1.29e-54	-0.712	0.00309	0.000137	-0.875	0.000789	2.61e-05	-0.163	1	0.353	-0.793	3.62e-05	1.2e-06	OG0023349
Rsyl_DN30266_c0_g3-OG0023349	RHOMBOID-like protein 14	1.29e-54	-0.403	0.58	0.341	-0.57	0.402	0.199	-0.167	1	0.777	-0.484	0.214	0.107	OG0023349
Rsyl_DN30266_c0_g4-OG0028226	NA	NA	0.201	0.901	0.791	0.152	0.929	0.853	-0.049	1	0.965	0.181	0.833	0.734	OG0028226
Rsyl_DN30267_c1_g1-OG0041968	NA	NA	-2.383	0.0199	0.00206	-2.098	0.0333	0.00538	0.284	1	0.764	-2.246	0.00121	0.000136	OG0041968
Rsyl_DN30267_c2_g1-OG0031564	long-chain acyl-CoA synthetase 6	6.85e-125	0.363	0.545	0.306	0.124	0.854	0.721	-0.239	1	0.628	0.244	0.46	0.305	OG0031564
Rsyl_DN30267_c3_g2-OG0030060	NA	NA	-0.443	0.759	0.561	0.46	0.742	0.552	0.903	1	0.412	0.001	0.999	0.997	OG0030060
Rsyl_DN30267_c3_g4-OG0074113	long-chain acyl-CoA synthetase 6	6e-63	1.004	0.402	0.183	0.259	0.845	0.705	-0.745	1	0.451	0.612	0.373	0.228	OG0074113
Rsyl_DN30268_c1_g1-OG0033950	topoisomerase II	4.98e-54	0.099	0.941	0.869	-0.253	0.824	0.672	-0.352	1	0.679	-0.078	0.909	0.846	OG0033950
Rsyl_DN30269_c0_g6-OG0022997	NA	NA	0.553	0.619	0.382	0.523	0.628	0.414	-0.03	1	0.973	0.538	0.35	0.208	OG0022997
Rsyl_DN30269_c1_g1-OG0000349	NA	NA	1.312	0.0314	0.00398	2.014	0.00393	0.000264	0.702	1	0.19	1.654	0.000621	5.73e-05	OG0000349
Rsyl_DN30270_c0_g1-OG0027281	Protein with RING/U-box and TRAF-like domain	0	0.459	0.482	0.247	0.092	0.908	0.815	-0.367	1	0.506	0.281	0.46	0.305	OG0027281
Rsyl_DN30271_c1_g1-OG0038613	expansin A8	5.54e-86	-1.007	0.0892	0.018	-0.986	0.0839	0.0195	0.02	1	0.968	-0.996	0.00771	0.00148	OG0038613
Rsyl_DN30271_c2_g3-OG0053092	NA	NA	-1.257	0.239	0.0792	-1.375	0.161	0.05	-0.118	1	0.905	-1.318	0.0328	0.00939	OG0053092
Rsyl_DN30273_c0_g1-OG0000558	Disease resistance protein (TIR-NBS-LRR class) family	0	1.096	0.128	0.0306	0.63	0.383	0.184	-0.466	1	0.467	0.868	0.0491	0.0157	OG0000558
Rsyl_DN30273_c0_g2-OG0000558	Disease resistance protein (TIR-NBS-LRR class) family	0	1.429	0.163	0.0442	1.469	0.163	0.051	0.04	1	0.963	1.447	0.0241	0.00633	OG0000558
Rsyl_DN30273_c0_g3-OG0017858	Disease resistance protein (TIR-NBS-LRR class) family	3.89e-106	1.826	0.338	0.138	2.802	0.141	0.041	0.976	1	0.563	2.284	0.0463	0.0146	OG0017858
Rsyl_DN30273_c1_g2-OG0074106	alpha/beta-Hydrolases superfamily protein	0	1.049	0.191	0.0562	0.27	0.77	0.593	-0.78	1	0.279	0.662	0.182	0.0863	OG0074106
Rsyl_DN30277_c0_g1-OG0030028	NA	NA	0.47	0.659	0.43	0.924	0.313	0.135	0.454	1	0.587	0.7	0.201	0.0981	OG0030028
Rsyl_DN30277_c1_g1-OG0029417	transmembrane protein	1.82e-79	-1.05	0.0315	0.00401	-0.956	0.0409	0.00714	0.093	1	0.818	-1.003	0.00199	0.000258	OG0029417
Rsyl_DN30277_c1_g2-OG0029417	transmembrane protein	1.82e-79	-0.711	0.0435	0.00635	-0.841	0.0187	0.0024	-0.13	1	0.666	-0.776	0.0015	0.000179	OG0029417
Rsyl_DN30277_c1_g3-OG0030028	NA	NA	0.612	0.565	0.326	0.435	0.703	0.503	-0.177	1	0.841	0.528	0.37	0.225	OG0030028
Rsyl_DN30279_c0_g1-OG0051185	MAP kinase 7	5.14e-159	1.01	0.102	0.022	1.342	0.0328	0.00527	0.332	1	0.541	1.175	0.00465	0.000771	OG0051185
Rsyl_DN30279_c1_g3-OG0050068	mitogen-activated protein kinase homolog 2	1.02e-88	-0.267	0.85	0.702	0.68	0.558	0.339	0.947	1	0.348	0.204	0.788	0.673	OG0050068
Rsyl_DN30279_c1_g5-OG0050069	mitogen-activated protein kinase homolog 2	0	0.035	0.97	0.929	0.632	0.304	0.129	0.597	1	0.296	0.336	0.393	0.245	OG0050069
Rsyl_DN30285_c0_g1-OG0028969	DDE family endonuclease	5.24e-57	-0.471	0.071	0.0129	-0.613	0.0214	0.0029	-0.142	1	0.533	-0.542	0.00255	0.000356	OG0028969
Rsyl_DN30287_c3_g2-OG0030067	NA	NA	0.35	0.863	0.723	-0.135	0.948	0.888	-0.486	1	0.722	0.097	0.931	0.882	OG0030067
Rsyl_DN30287_c5_g1-OG0074099	NA	NA	0.053	0.967	0.923	-1.241	0.155	0.0474	-1.294	1	0.122	-0.577	0.327	0.19	OG0074099
Rsyl_DN30287_c5_g4-OG0022012	NADH:ubiquinone/plastoquinone oxidoreductase, chain 6	NA	-0.531	0.584	0.345	-0.038	0.973	0.941	0.493	1	0.524	-0.274	0.611	0.46	OG0022012
Rsyl_DN30288_c0_g3-OG0042595	ARM repeat superfamily protein	9.68e-174	0.419	0.691	0.469	-0.109	0.932	0.858	-0.528	1	0.526	0.171	0.789	0.675	OG0042595
Rsyl_DN30290_c0_g1-OG0029628	Iron-sulfur cluster biosynthesis family protein	9.69e-121	-0.178	0.782	0.594	0.057	0.936	0.866	0.235	1	0.621	-0.064	0.865	0.781	OG0029628
Rsyl_DN30290_c0_g2-OG0029628	Iron-sulfur cluster biosynthesis family protein	9.69e-121	-0.082	0.939	0.865	-0.616	0.435	0.226	-0.533	1	0.447	-0.345	0.467	0.312	OG0029628
Rsyl_DN30291_c1_g1-OG0074117	mRNA capping enzyme family protein	0	0.269	0.263	0.0921	0.403	0.0841	0.0196	0.133	1	0.529	0.336	0.0233	0.00607	OG0074117
Rsyl_DN30293_c0_g1-OG0027378	Nucleic acid-binding, OB-fold-like protein	2.96e-95	-0.64	0.3	0.114	-0.466	0.444	0.233	0.174	1	0.744	-0.552	0.116	0.0475	OG0027378
Rsyl_DN30294_c0_g3-OG0045349	NA	NA	0.014	0.996	0.987	0.093	0.959	0.911	0.079	1	0.945	0.052	0.957	0.926	OG0045349
Rsyl_DN30295_c0_g1-OG0027545	CURVATURE THYLAKOID 1A-like protein	1.1e-74	-0.117	0.929	0.845	-0.026	0.985	0.966	0.091	1	0.915	-0.072	0.917	0.858	OG0027545
Rsyl_DN30295_c1_g1-OG0027545	CURVATURE THYLAKOID 1A-like protein	1.1e-74	-0.085	0.92	0.828	0.17	0.816	0.661	0.255	1	0.645	0.044	0.922	0.867	OG0027545
Rsyl_DN30297_c0_g2-OG0074112	transcriptional regulator family protein	1.5e-58	-0.555	0.205	0.0627	-0.953	0.0336	0.00543	-0.398	1	0.314	-0.752	0.0104	0.00218	OG0074112
Rsyl_DN30297_c0_g3-OG0022791	NA	NA	-0.381	0.449	0.219	-0.786	0.0973	0.0242	-0.405	1	0.351	-0.581	0.0516	0.0167	OG0022791
Rsyl_DN30299_c4_g3-OG0049164	Mitochondrial transcription termination factor family protein	4.69e-154	-1.309	0.0562	0.00912	-0.473	0.484	0.268	0.836	1	0.175	-0.891	0.0416	0.0127	OG0049164
Rsyl_DN30302_c0_g1-OG0020979	multidrug resistance-associated protein 13	0	-0.863	0.327	0.13	-0.907	0.304	0.129	-0.044	1	0.954	-0.884	0.0868	0.0327	OG0020979
Rsyl_DN30304_c1_g1-OG0049696	NA	NA	-0.644	0.339	0.138	-0.429	0.534	0.315	0.215	1	0.712	-0.538	0.164	0.0748	OG0049696
Rsyl_DN30304_c3_g2-OG0024231	Ribosomal S17 family protein	1.36e-108	-1.535	0.0122	0.000995	-1.429	0.0141	0.00161	0.106	1	0.822	-1.482	0.000453	3.81e-05	OG0024231
Rsyl_DN30306_c1_g1-OG0028173	Protein kinase superfamily protein	0	0.97	0.353	0.148	0.575	0.61	0.394	-0.395	1	0.664	0.781	0.199	0.0971	OG0028173
Rsyl_DN30306_c2_g1-OG0024215	Protein kinase superfamily protein	0	0.256	0.806	0.632	0.256	0.807	0.648	0	1	1	0.256	0.638	0.489	OG0024215
Rsyl_DN30306_c2_g3-OG0020391	Protein kinase superfamily protein	0	-0.916	0.0799	0.0153	-1.368	0.0152	0.0018	-0.452	1	0.335	-1.135	0.00262	0.000369	OG0020391
Rsyl_DN30306_c2_g4-OG0052488	Protein kinase superfamily protein	0	-0.263	0.74	0.534	-0.575	0.414	0.208	-0.312	1	0.608	-0.412	0.309	0.175	OG0052488
Rsyl_DN30306_c2_g5-OG0020391	Protein kinase superfamily protein	0	-1.48	0.188	0.055	-1.792	0.111	0.0292	-0.312	1	0.748	-1.63	0.0216	0.0055	OG0020391
Rsyl_DN30308_c0_g3-OG0027524	starch branching enzyme 2.2	2.1e-160	-0.222	0.792	0.61	0.207	0.801	0.639	0.429	1	0.492	-0.011	0.984	0.971	OG0027524
Rsyl_DN30309_c0_g1-OG0020491	SEC7-like guanine nucleotide exchange family protein	0	2.752	0.082	0.0159	0.806	0.595	0.378	-1.947	1	0.153	1.718	0.081	0.0299	OG0020491
Rsyl_DN30310_c0_g2-OG0023271	Phototropic-responsive NPH3 family protein	0	1.711	0.000263	3.42e-06	2.26	4.32e-05	3.26e-07	0.55	1	0.0581	1.983	3.73e-06	4.63e-08	OG0023271
Rsyl_DN30311_c0_g1-OG0025037	Serine protease inhibitor (SERPIN) family protein	NA	1.658	0.243	0.0813	1.229	0.411	0.206	-0.429	1	0.732	1.458	0.09	0.0343	OG0025037
Rsyl_DN30311_c1_g2-OG0053890	DA1-related protein 3	1.18e-103	-1.881	0.116	0.0267	-0.834	0.498	0.28	1.046	1	0.33	-1.371	0.0637	0.0219	OG0053890
Rsyl_DN30311_c1_g3-OG0053890	DA1-related protein 3	1.18e-103	-1.737	0.0335	0.00437	-2.066	0.0154	0.00184	-0.329	1	0.631	-1.895	0.00104	0.000113	OG0053890
Rsyl_DN30313_c0_g2-OG0022606	alpha/beta-Hydrolases superfamily protein	6.19e-133	-2.153	0.026	0.00304	-1.724	0.0504	0.00956	0.429	1	0.589	-1.933	0.00208	0.000274	OG0022606
Rsyl_DN30313_c0_g3-OG0022606	alpha/beta-Hydrolases superfamily protein	6.19e-133	-1.914	0.0465	0.00698	-1.606	0.0758	0.017	0.308	1	0.708	-1.759	0.00416	0.000668	OG0022606
Rsyl_DN30313_c0_g4-OG0017868	alpha/beta-Hydrolases superfamily protein	0	-1.01	0.425	0.201	-3.669	0.0165	0.00202	-2.659	1	0.0415	-2.136	0.0332	0.00954	OG0017868
Rsyl_DN30313_c0_g5-OG0017868	alpha/beta-Hydrolases superfamily protein	0	-4.86	0.0194	0.00199	-8.045	0.00732	0.000636	-3.185	1	0.19	-5.764	0.000219	1.44e-05	OG0017868
Rsyl_DN30316_c0_g3-OG0026912	nuclear factor Y, subunit B12	3.88e-55	-0.457	0.841	0.687	0.461	0.833	0.687	0.918	1	0.57	0.003	0.999	0.998	OG0026912
Rsyl_DN30316_c0_g4-OG0032494	photosystem II subunit P-2	2.44e-97	-1.518	0.00368	0.000178	-0.842	0.046	0.00844	0.676	1	0.0924	-1.179	0.00103	0.000111	OG0032494
Rsyl_DN30317_c2_g2-OG0022538	GC-rich sequence DNA-binding factor-like protein	0	0.549	0.478	0.244	1.159	0.115	0.0309	0.61	1	0.36	0.843	0.0649	0.0225	OG0022538
Rsyl_DN30317_c2_g3-OG0051209	NA	NA	-2.215	0.171	0.0475	-1.258	0.412	0.206	0.957	1	0.484	-1.705	0.0729	0.0261	OG0051209
Rsyl_DN30317_c2_g4-OG0024596	NA	NA	-0.406	0.478	0.244	-0.148	0.815	0.659	0.258	1	0.59	-0.277	0.386	0.238	OG0024596
Rsyl_DN30317_c3_g1-OG0053812	NA	NA	0.211	0.803	0.628	0.535	0.451	0.239	0.324	1	0.599	0.371	0.371	0.226	OG0053812
Rsyl_DN30318_c0_g1-OG0037882	importin subunit alpha	1.02e-50	0.129	0.93	0.846	0.153	0.907	0.814	0.023	1	0.98	0.142	0.842	0.748	OG0037882
Rsyl_DN30318_c2_g1-OG0046706	beta glucosidase 42	1.37e-101	-0.757	0.392	0.176	0.165	0.875	0.757	0.922	1	0.235	-0.295	0.604	0.452	OG0046706
Rsyl_DN30318_c6_g1-OG0037968	NA	NA	-0.677	0.479	0.245	0.473	0.61	0.393	1.15	1	0.161	-0.08	0.908	0.844	OG0037968
Rsyl_DN30318_c6_g2-OG0018226	NA	NA	0.196	0.856	0.712	0.537	0.551	0.332	0.341	1	0.65	0.364	0.487	0.331	OG0018226
Rsyl_DN30318_c6_g3-OG0018226	NA	NA	-0.172	0.818	0.65	-0.295	0.658	0.448	-0.123	1	0.819	-0.232	0.527	0.37	OG0018226
Rsyl_DN30318_c6_g4-OG0003725	NA	NA	-0.218	0.883	0.758	0.112	0.938	0.869	0.33	1	0.735	-0.045	0.955	0.923	OG0003725
Rsyl_DN30322_c0_g1-OG0020540	Haloacid dehalogenase-like hydrolase (HAD) superfamily protein	4.33e-105	-0.223	0.711	0.496	-0.01	0.99	0.976	0.213	1	0.645	-0.118	0.728	0.596	OG0020540
Rsyl_DN30322_c0_g2-OG0076878	Haloacid dehalogenase-like hydrolase (HAD) superfamily protein	4.34e-132	-0.227	0.879	0.75	-0.311	0.827	0.677	-0.084	1	0.934	-0.268	0.721	0.587	OG0076878
Rsyl_DN30322_c1_g1-OG0053841	NA	NA	-0.291	0.805	0.63	-0.161	0.893	0.788	0.13	1	0.876	-0.225	0.718	0.583	OG0053841
Rsyl_DN30323_c0_g1-OG0024539	NA	NA	-0.793	0.512	0.275	0.304	0.822	0.67	1.097	1	0.295	-0.251	0.74	0.611	OG0024539
Rsyl_DN30323_c1_g1-OG0050713	hypothetical protein (DUF674)	2.76e-80	-0.044	0.982	0.957	0.134	0.943	0.879	0.177	1	0.882	0.039	0.969	0.945	OG0050713
Rsyl_DN30323_c2_g1-OG0004794	hypothetical protein (DUF674)	NA	-0.094	0.851	0.705	0.136	0.769	0.591	0.23	1	0.518	0.019	0.949	0.911	OG0004794
Rsyl_DN30323_c2_g2-OG0018450	NA	NA	-0.252	0.662	0.434	-0.159	0.795	0.629	0.093	1	0.838	-0.207	0.508	0.352	OG0018450
Rsyl_DN30323_c2_g4-OG0004794	hypothetical protein (DUF674)	NA	0.716	0.415	0.192	0.079	0.947	0.885	-0.637	1	0.409	0.41	0.435	0.281	OG0004794
Rsyl_DN30325_c0_g1-OG0021310	Protein phosphatase 2C family protein	NA	0.014	0.974	0.94	0.073	0.84	0.698	0.058	1	0.824	0.043	0.831	0.731	OG0021310
Rsyl_DN30328_c0_g3-OG0041987	Major facilitator superfamily protein	2.8e-77	0.286	0.743	0.538	0.525	0.51	0.291	0.239	1	0.72	0.399	0.372	0.227	OG0041987
Rsyl_DN30331_c0_g2-OG0031831	HXXXD-type acyl-transferase family protein	5.65e-166	-0.351	0.715	0.5	0.455	0.628	0.415	0.806	1	0.295	0.026	0.969	0.945	OG0031831
Rsyl_DN30331_c1_g4-OG0047809	phospholipase C 2	5.35e-170	0.081	0.852	0.706	0.332	0.329	0.146	0.251	1	0.415	0.205	0.322	0.186	OG0047809
Rsyl_DN30334_c1_g1-OG0076875	NA	NA	0.674	0.526	0.288	0.419	0.706	0.506	-0.255	1	0.772	0.548	0.343	0.203	OG0076875
Rsyl_DN30334_c1_g2-OG0053892	homeobox protein 6	8.73e-163	0.973	0.0366	0.00495	0.912	0.043	0.00768	-0.06	1	0.878	0.943	0.00224	0.000301	OG0053892
Rsyl_DN30334_c2_g2-OG0051589	BPS1-like protein (DUF793)	4.7e-94	-0.215	0.775	0.585	-0.485	0.441	0.23	-0.269	1	0.628	-0.351	0.344	0.203	OG0051589
Rsyl_DN30334_c2_g3-OG0019644	NA	NA	1.312	0.141	0.0357	0.194	0.859	0.73	-1.117	1	0.176	0.762	0.177	0.083	OG0019644
Rsyl_DN30335_c0_g3-OG0029778	cyclin-dependent protein kinase 3;2	0	-1.28	0.0463	0.00695	-1.125	0.0673	0.0143	0.154	1	0.776	-1.203	0.0041	0.000655	OG0029778
Rsyl_DN30338_c0_g1-OG0015073	Disease resistance protein (TIR-NBS-LRR class) family	0	0.337	0.612	0.375	0.601	0.31	0.133	0.264	1	0.619	0.468	0.182	0.0859	OG0015073
Rsyl_DN30338_c0_g2-OG0015073	Disease resistance protein (TIR-NBS-LRR class) family	0	0.653	0.146	0.0375	0.327	0.47	0.256	-0.325	1	0.417	0.49	0.0689	0.0243	OG0015073
Rsyl_DN30340_c0_g1-OG0053859	NA	NA	-1.267	0.0702	0.0127	-1.12	0.0916	0.0223	0.147	1	0.804	-1.193	0.00713	0.00133	OG0053859
Rsyl_DN30340_c1_g1-OG0021123	Leucine-rich repeat protein kinase family protein	4.07e-135	0.772	0.0654	0.0114	0.56	0.156	0.0478	-0.212	1	0.557	0.666	0.0111	0.00235	OG0021123
Rsyl_DN30340_c4_g1-OG0076861	NA	NA	2.77	0.0125	0.00104	1.818	0.0483	0.00902	-0.952	1	0.26	2.252	0.00165	0.000203	OG0076861
Rsyl_DN30341_c0_g1-OG0051912	Pyridoxal-5'-phosphate-dependent enzyme family protein	6.97e-137	-1.717	0.325	0.129	-2.054	0.258	0.1	-0.337	1	0.821	-1.86	0.0765	0.0278	OG0051912
Rsyl_DN30341_c4_g1-OG0038430	Pyridoxal-5'-phosphate-dependent enzyme family protein	8.93e-125	-1.165	0.145	0.0373	-1.666	0.044	0.00793	-0.501	1	0.488	-1.406	0.00846	0.00167	OG0038430
Rsyl_DN30341_c5_g3-OG0076873	pentatricopeptide (PPR) repeat-containing protein	0	-0.665	0.147	0.0381	-0.107	0.848	0.711	0.558	1	0.187	-0.389	0.181	0.0852	OG0076873
Rsyl_DN30342_c0_g1-OG0027183	Outer arm dynein light chain 1 protein	0	0.457	0.511	0.274	-0.343	0.63	0.417	-0.8	1	0.189	0.068	0.894	0.822	OG0027183
Rsyl_DN30342_c0_g2-OG0027183	Outer arm dynein light chain 1 protein	0	0.411	0.317	0.124	0.013	0.982	0.959	-0.398	1	0.277	0.214	0.401	0.252	OG0027183
Rsyl_DN30342_c0_g3-OG0020801	Outer arm dynein light chain 1 protein	0	-0.129	0.941	0.868	0.044	0.98	0.955	0.172	1	0.875	-0.046	0.96	0.93	OG0020801
Rsyl_DN30342_c0_g4-OG0020801	Outer arm dynein light chain 1 protein	0	0.611	0.449	0.22	-0.114	0.911	0.82	-0.726	1	0.306	0.268	0.602	0.45	OG0020801
Rsyl_DN30345_c0_g1-OG0076869	3-dehydroquinate synthase	0	-0.719	0.0733	0.0135	-1.081	0.0118	0.00125	-0.362	1	0.312	-0.899	0.00203	0.000265	OG0076869
Rsyl_DN30347_c0_g1-OG0052980	NA	NA	-0.047	0.975	0.941	-0.057	0.969	0.932	-0.01	1	0.991	-0.051	0.945	0.906	OG0052980
Rsyl_DN30347_c1_g1-OG0024463	S-adenosyl-L-methionine-dependent methyltransferases superfamily protein	1.26e-59	0.074	0.938	0.861	-0.221	0.782	0.61	-0.295	1	0.627	-0.07	0.884	0.808	OG0024463
Rsyl_DN30347_c1_g4-OG0020841	ARM repeat superfamily protein	4.27e-89	-0.087	0.904	0.797	0.18	0.774	0.6	0.267	1	0.581	0.045	0.907	0.844	OG0020841
Rsyl_DN30347_c1_g5-OG0025164	zinc ion-binding protein	NA	0.834	0.413	0.191	0.496	0.627	0.413	-0.338	1	0.689	0.661	0.244	0.127	OG0025164
Rsyl_DN30348_c1_g1-OG0027133	telomeric DNA binding protein 1	0	0.824	0.0887	0.0179	0.649	0.162	0.0506	-0.174	1	0.679	0.737	0.0145	0.0033	OG0027133
Rsyl_DN30349_c0_g1-OG0045718	Leucine-rich repeat protein kinase family protein	0	0.806	0.403	0.183	0.773	0.425	0.217	-0.033	1	0.969	0.79	0.144	0.0634	OG0045718
Rsyl_DN30350_c0_g2-OG0027806	hypothetical protein	3.11e-169	-0.785	0.485	0.251	0.291	0.82	0.667	1.076	1	0.273	-0.261	0.717	0.582	OG0027806
Rsyl_DN30351_c0_g5-OG0038740	little nuclei1	3.61e-119	-0.802	0.724	0.513	-0.247	0.923	0.843	0.554	1	0.751	-0.534	0.665	0.519	OG0038740
Rsyl_DN30351_c1_g1-OG0038740	little nuclei1	3.61e-119	0.534	0.772	0.58	-0.108	0.96	0.912	-0.642	1	0.643	0.22	0.834	0.735	OG0038740
Rsyl_DN30352_c0_g1-OG0020142	NA	NA	0.185	0.654	0.424	0.586	0.0994	0.025	0.401	1	0.23	0.386	0.0927	0.0357	OG0020142
Rsyl_DN30355_c0_g1-OG0002559	NA	NA	0.239	0.891	0.772	-0.436	0.753	0.568	-0.676	1	0.548	-0.131	0.885	0.81	OG0002559
Rsyl_DN30355_c1_g1-OG0023696	transmembrane protein (Protein of unknown function DUF2359, transmembrane)	0	0.799	0.0627	0.0107	0.135	0.782	0.61	-0.664	1	0.096	0.47	0.0968	0.0377	OG0023696
Rsyl_DN30355_c1_g5-OG0003740	transmembrane protein (Protein of unknown function DUF2359, transmembrane)	4.06e-175	-0.247	0.869	0.732	-0.105	0.951	0.893	0.143	1	0.894	-0.181	0.819	0.714	OG0003740
Rsyl_DN30355_c2_g1-OG0002559	NA	NA	0.197	0.888	0.767	-0.111	0.938	0.87	-0.308	1	0.747	0.048	0.952	0.916	OG0002559
Rsyl_DN30356_c1_g2-OG0019955	NA	NA	-0.046	0.943	0.873	-0.165	0.755	0.572	-0.119	1	0.772	-0.106	0.722	0.589	OG0019955
Rsyl_DN30356_c1_g3-OG0015297	NA	NA	-0.118	0.879	0.751	-0.167	0.815	0.659	-0.049	1	0.927	-0.142	0.706	0.569	OG0015297
Rsyl_DN30356_c1_g4-OG0015297	NA	NA	-0.237	0.761	0.565	-0.188	0.807	0.648	0.05	1	0.931	-0.212	0.599	0.446	OG0015297
Rsyl_DN30356_c1_g5-OG0052076	NA	NA	0.036	0.983	0.96	-0.47	0.724	0.529	-0.505	1	0.621	-0.215	0.788	0.672	OG0052076
Rsyl_DN30358_c0_g1-OG0076862	NA	NA	6.777	0.0137	0.00119	6.785	0.0127	0.0014	0.008	1	1	6.781	0.00139	0.000162	OG0076862
Rsyl_DN30358_c2_g2-OG0053888	pre-mRNA-processing protein 40A	5.5e-82	-0.221	0.787	0.602	0.045	0.961	0.914	0.266	1	0.656	-0.088	0.85	0.759	OG0053888
Rsyl_DN30358_c2_g3-OG0053888	pre-mRNA-processing protein 40A	5.5e-82	0.215	0.746	0.543	-0.199	0.756	0.572	-0.414	1	0.413	0.008	0.986	0.975	OG0053888
Rsyl_DN30358_c2_g5-OG0053889	NA	NA	0.233	0.834	0.676	-0.33	0.756	0.573	-0.563	1	0.489	-0.038	0.956	0.924	OG0053889
Rsyl_DN30359_c0_g1-OG0053891	condensin-2 complex subunit H2-like protein	1.05e-122	-0.165	0.765	0.57	0.047	0.939	0.871	0.212	1	0.606	-0.059	0.852	0.763	OG0053891
Rsyl_DN30359_c2_g1-OG0076874	Zinc finger (C3HC4-type RING finger) family protein	1.14e-87	1.623	0.37	0.16	1.908	0.283	0.116	0.285	1	0.863	1.761	0.085	0.0318	OG0076874
Rsyl_DN30359_c2_g2-OG0043698	Zinc finger (C3HC4-type RING finger) family protein	1.07e-101	0.806	0.593	0.354	1.389	0.256	0.0992	0.583	1	0.619	1.128	0.141	0.0615	OG0043698
Rsyl_DN30361_c0_g2-OG0036439	SKU5 similar 3	4.37e-100	-0.183	0.891	0.771	-0.277	0.805	0.645	-0.094	1	0.914	-0.232	0.708	0.57	OG0036439
Rsyl_DN30363_c0_g1-OG0015736	Protein kinase superfamily protein	NA	5.664	0.000491	8.9e-06	3.361	0.0032	0.000196	-2.303	1	0.0336	4.318	0.000104	5.2e-06	OG0015736
Rsyl_DN30363_c0_g2-OG0076877	Protein kinase superfamily protein	5.21e-67	2.969	0.0122	0.000999	3.197	0.00713	0.000615	0.228	1	0.816	3.083	0.00028	2e-05	OG0076877
Rsyl_DN30364_c0_g3-OG0028622	MuDR family transposase	2.11e-158	0.715	0.337	0.137	0.414	0.596	0.378	-0.301	1	0.642	0.567	0.186	0.0885	OG0028622
Rsyl_DN30364_c0_g4-OG0003666	MuDR family transposase	0	0.392	0.626	0.392	0.43	0.586	0.368	0.039	1	0.952	0.41	0.338	0.198	OG0003666
Rsyl_DN30365_c0_g1-OG0029638	NA	NA	-0.027	0.98	0.952	-0.229	0.788	0.62	-0.202	1	0.751	-0.126	0.796	0.684	OG0029638
Rsyl_DN30365_c1_g4-OG0053203	glutathione S-transferase TAU 21	2.91e-116	-2.543	0.0525	0.00829	-2.199	0.0768	0.0173	0.344	1	0.762	-2.37	0.00472	0.000784	OG0053203
Rsyl_DN30365_c1_g6-OG0029638	NA	NA	1.752	0.358	0.152	0.85	0.661	0.452	-0.902	1	0.575	1.274	0.226	0.115	OG0029638
Rsyl_DN30366_c0_g1-OG0049244	NA	NA	-0.408	0.691	0.471	-0.766	0.383	0.184	-0.358	1	0.653	-0.59	0.253	0.133	OG0049244
Rsyl_DN30366_c4_g3-OG0053712	ARM repeat superfamily protein	3.52e-172	-0.05	0.969	0.927	0.19	0.859	0.73	0.24	1	0.753	0.067	0.916	0.857	OG0053712
Rsyl_DN30368_c0_g1-OG0023934	alpha/beta-Hydrolases superfamily protein	0	-0.079	0.966	0.922	0.612	0.678	0.472	0.691	1	0.55	0.247	0.779	0.661	OG0023934
Rsyl_DN30368_c1_g1-OG0024706	Transmembrane Fragile-X-F-associated protein	0	0.389	0.824	0.658	-0.069	0.972	0.938	-0.458	1	0.719	0.176	0.861	0.775	OG0024706
Rsyl_DN30368_c2_g4-OG0024706	Transmembrane Fragile-X-F-associated protein	0	1.274	0.00118	3.25e-05	1.286	9e-04	3.14e-05	0.013	1	0.96	1.28	1.62e-05	3.82e-07	OG0024706
Rsyl_DN30368_c2_g5-OG0023934	alpha/beta-Hydrolases superfamily protein	0	-0.178	0.783	0.596	0.103	0.881	0.767	0.282	1	0.562	-0.044	0.912	0.851	OG0023934
Rsyl_DN30369_c1_g1-OG0049009	DEAD/DEAH box RNA helicase family protein	0	-0.281	0.309	0.119	-0.349	0.185	0.0613	-0.068	1	0.778	-0.315	0.0506	0.0163	OG0049009
Rsyl_DN30369_c1_g5-OG0076868	NA	NA	0.448	0.779	0.59	-0.958	0.504	0.286	-1.406	1	0.255	-0.218	0.826	0.723	OG0076868
Rsyl_DN30374_c0_g3-OG0041435	heat shock transcription factor A7A	6.5e-100	2.077	0.0122	0.001	1.784	0.022	0.00304	-0.293	1	0.659	1.934	0.000637	5.92e-05	OG0041435
Rsyl_DN30375_c0_g2-OG0076866	sulfoquinovosyldiacylglycerol 1	4.98e-43	-0.539	0.787	0.602	0.332	0.886	0.775	0.87	1	0.571	-0.153	0.904	0.838	OG0076866
Rsyl_DN30375_c0_g3-OG0076867	sulfoquinovosyldiacylglycerol 1	0	-0.785	0.0449	0.00667	-0.324	0.389	0.189	0.461	1	0.185	-0.555	0.0271	0.00736	OG0076867
Rsyl_DN30377_c1_g1-OG0023236	proline-rich protein 4	3.87e-103	-1.19	0.0422	0.00607	-1.009	0.0726	0.016	0.181	1	0.717	-1.102	0.00381	0.000594	OG0023236
Rsyl_DN30377_c1_g2-OG0023236	proline-rich protein 4	3.87e-103	-1.218	0.699	0.481	0.821	0.829	0.681	2.039	1	0.469	-0.336	0.862	0.776	OG0023236
Rsyl_DN30381_c0_g1-OG0031606	RING/FYVE/PHD zinc finger superfamily protein	2.92e-52	0.436	0.434	0.207	0.534	0.315	0.136	0.098	1	0.835	0.484	0.12	0.0499	OG0031606
Rsyl_DN30381_c1_g1-OG0038592	4-phospho-panto-thenoylcysteine synthetase	0	0.012	0.987	0.968	-0.256	0.612	0.397	-0.268	1	0.526	-0.121	0.692	0.551	OG0038592
Rsyl_DN30381_c1_g2-OG0027219	Phosphoenolpyruvate carboxylase family protein	5.57e-113	-0.03	0.958	0.904	0.302	0.464	0.25	0.333	1	0.362	0.134	0.606	0.454	OG0027219
Rsyl_DN30385_c0_g1-OG0020383	NA	NA	-0.09	0.898	0.785	0.146	0.814	0.658	0.236	1	0.612	0.028	0.941	0.899	OG0020383
Rsyl_DN30385_c0_g2-OG0020383	NA	NA	-0.261	0.464	0.232	0.014	0.977	0.949	0.275	1	0.366	-0.124	0.563	0.407	OG0020383
Rsyl_DN30385_c0_g3-OG0029928	NA	NA	0.059	0.976	0.943	-0.153	0.93	0.855	-0.211	1	0.858	-0.052	0.959	0.929	OG0029928
Rsyl_DN30385_c0_g5-OG0029928	NA	NA	-0.195	0.832	0.672	0.176	0.846	0.707	0.371	1	0.572	-0.012	0.983	0.969	OG0029928
Rsyl_DN30388_c1_g3-OG0026948	FANTASTIC four-like protein (DUF3049)	1.94e-150	-1.989	0.444	0.216	-1.836	0.498	0.28	0.153	1	0.942	-1.915	0.202	0.099	OG0026948
Rsyl_DN30388_c2_g1-OG0050184	Protein phosphatase 2C family protein	4.55e-116	0.232	0.805	0.63	0.766	0.337	0.151	0.534	1	0.449	0.484	0.305	0.172	OG0050184
Rsyl_DN30388_c2_g2-OG0050281	Calmodulin-binding transcription activator protein with CG-1 and Ankyrin domain	0	0.725	0.319	0.126	0.708	0.331	0.147	-0.017	1	0.979	0.716	0.0896	0.0341	OG0050281
Rsyl_DN30388_c2_g3-OG0049825	Calmodulin-binding transcription activator protein with CG-1 and Ankyrin domain	0	0.544	0.506	0.269	0.708	0.357	0.165	0.164	1	0.811	0.626	0.156	0.0705	OG0049825
Rsyl_DN30389_c0_g2-OG0045748	alpha/beta-Hydrolases superfamily protein	0	-0.022	0.977	0.946	-0.223	0.703	0.503	-0.202	1	0.665	-0.121	0.72	0.585	OG0045748
Rsyl_DN30389_c0_g3-OG0051914	NA	NA	-0.091	0.905	0.799	-0.069	0.928	0.852	0.022	1	0.966	-0.081	0.839	0.743	OG0051914
Rsyl_DN30390_c0_g2-OG0076879	C-terminal domain phosphatase-like 4	1.37e-116	-0.007	0.994	0.984	0.178	0.799	0.636	0.186	1	0.723	0.083	0.839	0.742	OG0076879
Rsyl_DN30392_c0_g1-OG0017762	Armadillo/beta-catenin repeat family protein / kinesin motor family protein	0	0.228	0.745	0.541	-0.735	0.216	0.0769	-0.963	1	0.0939	-0.239	0.578	0.423	OG0017762
Rsyl_DN30392_c1_g2-OG0035014	Ras-related small GTP-binding family protein	1.1e-122	-0.055	0.851	0.703	0.023	0.941	0.874	0.078	1	0.704	-0.016	0.922	0.868	OG0035014
Rsyl_DN30394_c0_g1-OG0049019	vacuolar protein sorting 26A	9.56e-120	-0.368	0.549	0.31	-0.531	0.346	0.157	-0.163	1	0.745	-0.448	0.173	0.0805	OG0049019
Rsyl_DN30394_c0_g3-OG0036435	vacuolar protein sorting 26A	0	0.192	0.744	0.54	0.218	0.696	0.495	0.026	1	0.953	0.205	0.491	0.335	OG0036435
Rsyl_DN30395_c0_g1-OG0053638	NA	NA	2.455	0.014	0.00123	0.935	0.234	0.0869	-1.52	1	0.0652	1.613	0.012	0.00262	OG0053638
Rsyl_DN30395_c4_g1-OG0029601	NA	NA	1.287	0.408	0.187	1.897	0.23	0.0845	0.61	1	0.643	1.56	0.0865	0.0326	OG0029601
Rsyl_DN30395_c4_g2-OG0076871	NA	NA	1.182	0.19	0.056	1.383	0.121	0.0332	0.201	1	0.8	1.28	0.0213	0.00541	OG0076871
Rsyl_DN30395_c5_g1-OG0020229	NA	NA	1.075	0.228	0.0739	1.485	0.0883	0.0211	0.41	1	0.604	1.281	0.0191	0.00469	OG0020229
Rsyl_DN30395_c5_g2-OG0076872	NA	NA	1.828	0.432	0.206	4.934	0.0299	0.00464	3.106	1	0.16	3.438	0.021	0.00532	OG0076872
Rsyl_DN30395_c7_g1-OG0018216	NA	NA	0.639	0.588	0.35	1.008	0.361	0.168	0.368	1	0.705	0.817	0.194	0.0934	OG0018216
Rsyl_DN30395_c7_g2-OG0018216	NA	NA	1.158	0.0951	0.0199	1.466	0.0351	0.00578	0.308	1	0.613	1.313	0.00462	0.000765	OG0018216
Rsyl_DN30395_c7_g5-OG0018216	NA	NA	2.034	0.0141	0.00124	2.023	0.0115	0.00122	-0.011	1	0.984	2.028	0.000427	3.53e-05	OG0018216
Rsyl_DN30395_c8_g1-OG0018216	NA	NA	1.962	0.0403	0.00568	1.924	0.0457	0.00835	-0.038	1	0.971	1.945	0.00254	0.000354	OG0018216
Rsyl_DN30397_c0_g3-OG0027650	trichome birefringence-like protein (DUF828)	1.5e-139	-2.422	0.0298	0.00367	-1.459	0.139	0.0405	0.962	1	0.301	-1.926	0.00645	0.00117	OG0027650
Rsyl_DN30400_c0_g1-OG0051172	P-loop containing nucleoside triphosphate hydrolases superfamily protein	3.53e-68	-0.061	0.964	0.917	0.889	0.357	0.165	0.951	1	0.274	0.393	0.521	0.364	OG0051172
Rsyl_DN30400_c0_g3-OG0051171	P-loop containing nucleoside triphosphate hydrolases superfamily protein	1.84e-94	0.179	0.865	0.726	0.286	0.768	0.589	0.108	1	0.883	0.231	0.657	0.51	OG0051171
Rsyl_DN30401_c0_g1-OG0000941	Galactose oxidase/kelch repeat superfamily protein	0	0.509	0.23	0.0747	0.361	0.394	0.193	-0.148	1	0.692	0.436	0.0793	0.0291	OG0000941
Rsyl_DN30401_c0_g2-OG0018078	Galactose oxidase/kelch repeat superfamily protein	0	0.069	0.965	0.918	-0.1	0.948	0.889	-0.169	1	0.863	-0.011	0.99	0.982	OG0018078
Rsyl_DN30401_c0_g3-OG0018078	Galactose oxidase/kelch repeat superfamily protein	0	0.189	0.69	0.469	0.076	0.882	0.768	-0.112	1	0.758	0.133	0.6	0.448	OG0018078
Rsyl_DN30402_c0_g1-OG0035825	Ankyrin repeat family protein	4.5e-121	1.998	0.256	0.0883	0.75	0.713	0.516	-1.248	1	0.421	1.403	0.191	0.092	OG0035825
Rsyl_DN30403_c0_g1-OG0072824	NA	NA	-0.668	0.701	0.483	-0.705	0.679	0.474	-0.037	1	0.978	-0.685	0.445	0.291	OG0072824
Rsyl_DN30405_c1_g1-OG0021839	Oligosaccaryltransferase	NA	-0.162	0.762	0.566	0.272	0.563	0.344	0.435	1	0.288	0.054	0.868	0.785	OG0021839
Rsyl_DN30405_c2_g1-OG0072809	NA	NA	0.016	0.995	0.985	0.056	0.979	0.952	0.039	1	0.977	0.038	0.972	0.95	OG0072809
Rsyl_DN30406_c2_g1-OG0021509	NAD(P)-binding Rossmann-fold superfamily protein	NA	0.332	0.601	0.363	1.233	0.0362	0.00602	0.901	1	0.0977	0.778	0.0502	0.0162	OG0021509
Rsyl_DN30406_c2_g3-OG0045586	NAD(P)-binding Rossmann-fold superfamily protein	0	-4.284	0.0961	0.0202	-8.066	0.0409	0.00715	-3.782	1	0.273	-5.207	0.00306	0.000451	OG0045586
Rsyl_DN30407_c0_g1-OG0072812	WUSCHEL related homeobox 1	0	-0.468	0.256	0.0883	-0.904	0.0312	0.00493	-0.436	1	0.242	-0.684	0.0133	0.00299	OG0072812
Rsyl_DN30407_c1_g1-OG0031677	NA	NA	-0.395	0.577	0.337	-0.554	0.396	0.194	-0.159	1	0.782	-0.473	0.211	0.105	OG0031677
Rsyl_DN30408_c0_g1-OG0052687	NA	NA	0.172	0.948	0.882	1.723	0.353	0.163	1.551	1	0.351	0.947	0.416	0.265	OG0052687
Rsyl_DN30408_c1_g1-OG0018462	NA	NA	-0.994	0.621	0.385	0.42	0.836	0.691	1.414	1	0.365	-0.253	0.84	0.744	OG0018462
Rsyl_DN30408_c1_g2-OG0037813	NA	NA	-0.087	0.915	0.817	-0.25	0.715	0.518	-0.164	1	0.76	-0.166	0.664	0.519	OG0037813
Rsyl_DN30408_c1_g3-OG0002547	NA	NA	0.23	0.507	0.27	0.484	0.125	0.0346	0.254	1	0.383	0.356	0.0707	0.0251	OG0002547
Rsyl_DN30408_c1_g4-OG0002547	NA	NA	0.238	0.702	0.485	0.492	0.36	0.168	0.254	1	0.6	0.364	0.247	0.13	OG0002547
Rsyl_DN30408_c1_g5-OG0037813	NA	NA	-0.105	0.805	0.63	-0.345	0.317	0.138	-0.239	1	0.444	-0.224	0.285	0.157	OG0037813
Rsyl_DN30408_c2_g1-OG0002557	NA	NA	0.508	0.576	0.337	-0.03	0.978	0.951	-0.538	1	0.462	0.23	0.66	0.513	OG0002557
Rsyl_DN30409_c0_g1-OG0029525	NA	NA	-0.819	0.282	0.103	-0.029	0.977	0.949	0.79	1	0.24	-0.407	0.381	0.234	OG0029525
Rsyl_DN30410_c0_g1-OG0023729	UDP-glucosyl transferase 78D2	0	-0.506	0.744	0.54	-1.17	0.399	0.197	-0.663	1	0.593	-0.819	0.279	0.153	OG0023729
Rsyl_DN30410_c1_g1-OG0023729	UDP-glucosyl transferase 78D2	0	0.493	0.144	0.0368	0.17	0.637	0.424	-0.323	1	0.29	0.331	0.109	0.0438	OG0023729
Rsyl_DN30410_c2_g2-OG0035038	UDP-glucosyltransferase 75B1	2.2e-157	-8.448	0.00663	0.000418	-1.237	0.323	0.141	7.212	1	0.00434	-2.811	0.0333	0.00958	OG0035038
Rsyl_DN30411_c0_g1-OG0037848	aspartate aminotransferase 2	3.09e-49	-0.063	0.942	0.871	-0.093	0.905	0.81	-0.031	1	0.955	-0.078	0.852	0.763	OG0037848
Rsyl_DN30411_c0_g3-OG0029845	aspartate aminotransferase 2	2.01e-116	-0.141	0.823	0.656	0.453	0.376	0.178	0.594	1	0.205	0.151	0.669	0.524	OG0029845
Rsyl_DN30412_c0_g3-OG0011160	Leucine-rich repeat (LRR) family protein	4.2e-162	0.287	0.649	0.418	0.034	0.965	0.922	-0.252	1	0.613	0.162	0.646	0.498	OG0011160
Rsyl_DN30417_c0_g1-OG0029420	NA	NA	-0.775	0.0618	0.0105	-1.326	0.00516	0.000389	-0.551	1	0.148	-1.045	0.00137	0.00016	OG0029420
Rsyl_DN30417_c0_g2-OG0029420	NA	NA	-1.252	0.0194	0.00198	-2.349	0.000823	2.76e-05	-1.097	1	0.0298	-1.77	0.000459	3.88e-05	OG0029420
Rsyl_DN30417_c0_g3-OG0017752	NA	NA	-1.513	0.0139	0.00121	-2.856	0.000547	1.51e-05	-1.343	1	0.02	-2.15	0.000359	2.79e-05	OG0017752
Rsyl_DN30417_c0_g4-OG0017752	NA	NA	-3.933	0.159	0.0426	-4.032	0.17	0.0544	-0.098	1	0.945	-3.961	0.0208	0.00526	OG0017752
Rsyl_DN30417_c0_g5-OG0001381	hAT transposon superfamily protein	NA	0.129	0.898	0.786	-0.264	0.775	0.601	-0.393	1	0.573	-0.057	0.919	0.862	OG0001381
Rsyl_DN30417_c0_g6-OG0017752	NA	NA	-1.692	0.00193	6.71e-05	-2.645	0.000156	2.37e-06	-0.953	1	0.0263	-2.145	4.29e-05	1.53e-06	OG0017752
Rsyl_DN30417_c0_g7-OG0017752	NA	NA	-0.059	0.978	0.948	-1.647	0.282	0.115	-1.588	1	0.261	-0.816	0.386	0.239	OG0017752
Rsyl_DN30418_c1_g1-OG0020789	aldehyde dehydrogenase 3F1	0	0.09	0.917	0.821	0.487	0.457	0.244	0.397	1	0.489	0.285	0.464	0.309	OG0020789
Rsyl_DN30418_c1_g2-OG0020789	aldehyde dehydrogenase 3F1	0	0.141	0.827	0.663	0.546	0.285	0.117	0.405	1	0.387	0.342	0.274	0.149	OG0020789
Rsyl_DN30420_c1_g1-OG0028277	NAD(P)-binding Rossmann-fold superfamily protein	4.14e-80	-1.803	0.15	0.0391	-0.191	0.894	0.789	1.612	1	0.147	-0.928	0.229	0.117	OG0028277
Rsyl_DN30420_c3_g1-OG0033823	Translation elongation factor EF1B, gamma chain	0	0.506	0.426	0.201	0.424	0.498	0.28	-0.081	1	0.879	0.465	0.186	0.0886	OG0033823
Rsyl_DN30420_c3_g2-OG0026876	Translation elongation factor EF1B, gamma chain	0	0.722	0.0102	0.000778	0.543	0.0316	0.00501	-0.179	1	0.421	0.633	0.000824	8.33e-05	OG0026876
Rsyl_DN30420_c4_g1-OG0037308	NAD(P)-binding Rossmann-fold superfamily protein	1.44e-90	0.13	0.837	0.68	0.929	0.0625	0.0129	0.799	1	0.0944	0.531	0.118	0.0489	OG0037308
Rsyl_DN30420_c4_g2-OG0027410	CBL-interacting protein kinase 23	1.03e-63	0.248	0.847	0.698	0.74	0.486	0.27	0.492	1	0.581	0.489	0.444	0.29	OG0027410
Rsyl_DN30420_c4_g4-OG0037308	NAD(P)-binding Rossmann-fold superfamily protein	1.44e-90	-0.09	0.906	0.801	0.169	0.802	0.64	0.258	1	0.612	0.039	0.926	0.873	OG0037308
Rsyl_DN30422_c0_g1-OG0072813	protein B160	0	0.011	0.989	0.971	-0.688	0.139	0.0404	-0.699	1	0.119	-0.333	0.29	0.161	OG0072813
Rsyl_DN30422_c0_g2-OG0042071	DNAse I-like superfamily protein	2.33e-52	0.322	0.684	0.46	-0.337	0.661	0.452	-0.659	1	0.298	0.001	0.999	0.998	OG0042071
Rsyl_DN30423_c0_g1-OG0031799	jacalin-related lectin 22	7.73e-51	-4.292	0.00678	0.00043	-4.314	0.00657	0.000548	-0.022	1	0.986	-4.3	0.000149	8.49e-06	OG0031799
Rsyl_DN30424_c0_g1-OG0029370	NA	NA	-0.396	0.754	0.555	-0.418	0.74	0.55	-0.022	1	0.982	-0.406	0.526	0.37	OG0029370
Rsyl_DN30426_c0_g1-OG0003743	Galactose oxidase/kelch repeat superfamily protein	4.25e-81	0.243	0.508	0.272	0.277	0.423	0.216	0.034	1	0.91	0.26	0.19	0.091	OG0003743
Rsyl_DN30427_c3_g3-OG0020176	Leucine-rich repeat (LRR) family protein	2.49e-162	0.586	0.152	0.0401	0.097	0.845	0.706	-0.489	1	0.194	0.344	0.184	0.087	OG0020176
Rsyl_DN30428_c0_g1-OG0023720	glycosyltransferase family protein (DUF23)	6.28e-119	0.278	0.649	0.419	0.398	0.478	0.263	0.12	1	0.803	0.337	0.293	0.163	OG0023720
Rsyl_DN30428_c1_g1-OG0020285	hypothetical protein	1.66e-142	0.768	0.0623	0.0106	1.071	0.0136	0.00154	0.303	1	0.401	0.918	0.00178	0.000223	OG0020285
Rsyl_DN30428_c1_g2-OG0024196	hypothetical protein	4.47e-77	1.158	0.103	0.0224	0.734	0.295	0.123	-0.424	1	0.499	0.95	0.0305	0.00855	OG0024196
Rsyl_DN30428_c1_g3-OG0020285	hypothetical protein	1.66e-142	0.773	0.415	0.193	-0.154	0.894	0.789	-0.927	1	0.261	0.314	0.605	0.453	OG0020285
Rsyl_DN30428_c1_g4-OG0041096	NA	NA	-0.796	0.422	0.198	0.576	0.581	0.362	1.372	1	0.134	-0.141	0.849	0.758	OG0041096
Rsyl_DN30429_c0_g1-OG0046331	chloroplast 30S ribosomal protein S20	2.47e-104	0.416	0.504	0.267	0.069	0.928	0.85	-0.347	1	0.504	0.243	0.499	0.343	OG0046331
Rsyl_DN30429_c0_g3-OG0019786	NA	NA	-0.387	0.682	0.459	-0.304	0.742	0.553	0.083	1	0.908	-0.344	0.481	0.325	OG0019786
Rsyl_DN30430_c0_g2-OG0021124	Galactose oxidase/kelch repeat superfamily protein	3.93e-56	-0.003	0.996	0.989	0.023	0.957	0.906	0.026	1	0.925	0.01	0.965	0.939	OG0021124
Rsyl_DN30430_c0_g3-OG0003743	Galactose oxidase/kelch repeat superfamily protein	4.25e-81	0.319	0.335	0.136	0.321	0.314	0.136	0.002	1	0.994	0.32	0.0897	0.0342	OG0003743
Rsyl_DN30430_c0_g4-OG0021124	Galactose oxidase/kelch repeat superfamily protein	3.93e-56	0.432	0.467	0.235	-0.12	0.861	0.732	-0.552	1	0.279	0.156	0.679	0.536	OG0021124
Rsyl_DN30430_c0_g5-OG0003743	Galactose oxidase/kelch repeat superfamily protein	4.25e-81	0.17	0.803	0.627	0.31	0.605	0.388	0.14	1	0.777	0.239	0.48	0.324	OG0003743
Rsyl_DN30433_c0_g2-OG0049291	Zinc-finger domain of monoamine-oxidase A repressor R1 protein	2.78e-82	-3.16	0.0177	0.00172	-4.493	0.00535	0.00041	-1.332	1	0.275	-3.688	0.00045	3.78e-05	OG0049291
Rsyl_DN30434_c2_g2-OG0072826	NA	NA	-0.261	0.796	0.617	0.183	0.868	0.745	0.444	1	0.564	-0.059	0.926	0.874	OG0072826
Rsyl_DN30435_c2_g1-OG0038013	chloroplast heat shock protein 70-2	0	-0.984	0.376	0.164	-0.817	0.486	0.269	0.167	1	0.865	-0.905	0.156	0.0707	OG0038013
Rsyl_DN30435_c2_g2-OG0038013	chloroplast heat shock protein 70-2	0	-0.813	0.137	0.0341	-0.621	0.249	0.0949	0.191	1	0.693	-0.719	0.0306	0.00861	OG0038013
Rsyl_DN30435_c2_g3-OG0072811	chloroplast heat shock protein 70-2	4.65e-102	-0.955	0.063	0.0108	-0.55	0.263	0.103	0.405	1	0.368	-0.754	0.0196	0.00485	OG0072811
Rsyl_DN30435_c2_g5-OG0022912	UDP-glucosyl transferase 71C3	0	3.179	0.000384	6.04e-06	3.78	0.000122	1.63e-06	0.601	1	0.254	3.477	3.73e-06	4.63e-08	OG0022912
Rsyl_DN30435_c2_g6-OG0035045	hypothetical protein (DUF740)	1.79e-158	0.46	0.546	0.307	0.638	0.376	0.178	0.179	1	0.777	0.546	0.187	0.089	OG0035045
Rsyl_DN30436_c2_g1-OG0052731	RING/U-box superfamily protein	9.05e-53	-0.092	0.947	0.882	0.277	0.828	0.679	0.37	1	0.687	0.081	0.914	0.854	OG0052731
Rsyl_DN30436_c3_g2-OG0072819	RING/U-box superfamily protein	3.64e-118	0.327	0.335	0.136	0.444	0.17	0.0541	0.117	1	0.69	0.385	0.0525	0.0171	OG0072819
Rsyl_DN30437_c0_g1-OG0035001	Translation elongation factor EF1B/ribosomal protein S6 family protein	1.59e-66	0.049	0.961	0.909	-0.202	0.807	0.648	-0.251	1	0.684	-0.073	0.881	0.803	OG0035001
Rsyl_DN30437_c1_g4-OG0072817	Transducin/WD40 repeat-like superfamily protein	4.36e-118	-0.461	0.591	0.352	-0.011	0.994	0.983	0.45	1	0.527	-0.248	0.622	0.471	OG0072817
Rsyl_DN30438_c1_g2-OG0072823	J-domain protein 6	1.41e-62	-0.169	0.906	0.8	0.992	0.368	0.173	1.161	1	0.239	0.392	0.592	0.438	OG0072823
Rsyl_DN30440_c0_g1-OG0072821	NA	NA	-0.572	0.352	0.147	-0.482	0.421	0.214	0.09	1	0.863	-0.526	0.129	0.0547	OG0072821
Rsyl_DN30440_c0_g3-OG0029500	RAB GTPase homolog E1B	0	-0.382	0.0992	0.0211	-0.27	0.227	0.0829	0.112	1	0.584	-0.326	0.0222	0.0057	OG0029500
Rsyl_DN30441_c0_g1-OG0035403	Glycine cleavage T-protein family	1.88e-112	-0.299	0.877	0.747	0.154	0.941	0.876	0.454	1	0.741	-0.086	0.937	0.892	OG0035403
Rsyl_DN30443_c0_g1-OG0044665	Thioredoxin superfamily protein	2.59e-52	-1.302	0.0441	0.00648	-0.248	0.713	0.515	1.054	1	0.074	-0.761	0.0746	0.0269	OG0044665
Rsyl_DN30444_c1_g1-OG0015201	cysteine-rich RLK (RECEPTOR-like protein kinase) 29	0	2.842	0.0288	0.00351	3.327	0.0173	0.00216	0.484	1	0.661	3.058	0.00105	0.000114	OG0015201
Rsyl_DN30444_c2_g1-OG0025906	prenylcysteine methylesterase	3.99e-123	-0.215	0.8	0.623	0.495	0.499	0.281	0.71	1	0.268	0.13	0.794	0.681	OG0025906
Rsyl_DN30444_c3_g1-OG0025906	prenylcysteine methylesterase	3.99e-123	-0.484	0.472	0.239	0.241	0.739	0.549	0.725	1	0.217	-0.124	0.786	0.669	OG0025906
Rsyl_DN30444_c3_g3-OG0020041	NA	NA	-0.161	0.732	0.523	0.215	0.616	0.401	0.377	1	0.301	0.026	0.934	0.886	OG0020041
Rsyl_DN30445_c1_g2-OG0052440	Nucleotidyltransferase family protein	0	0.107	0.901	0.792	0.029	0.975	0.944	-0.078	1	0.894	0.069	0.878	0.8	OG0052440
Rsyl_DN30447_c0_g1-OG0072810	NA	NA	0.729	0.62	0.384	-0.465	0.75	0.564	-1.195	1	0.316	0.115	0.904	0.839	OG0072810
Rsyl_DN30447_c1_g2-OG0030829	TATA box-binding protein associated factor RNA polymerase I subunit B-like protein	NA	0.438	0.486	0.251	-0.656	0.26	0.102	-1.094	1	0.0584	-0.102	0.835	0.736	OG0030829
Rsyl_DN30448_c0_g1-OG0017497	transcription factor TGA3	1.38e-179	0.058	0.947	0.88	-0.314	0.641	0.429	-0.371	1	0.499	-0.122	0.767	0.645	OG0017497
Rsyl_DN30448_c1_g1-OG0037842	NA	NA	0.029	0.979	0.95	0.306	0.722	0.526	0.277	1	0.677	0.161	0.741	0.612	OG0037842
Rsyl_DN30452_c0_g1-OG0018189	high mobility group B1	6.15e-114	0.117	0.852	0.706	0.732	0.129	0.0362	0.615	1	0.181	0.425	0.179	0.0839	OG0018189
Rsyl_DN30453_c2_g2-OG0050771	NA	NA	0.134	0.899	0.787	-0.394	0.658	0.448	-0.527	1	0.461	-0.12	0.832	0.732	OG0050771
Rsyl_DN30453_c2_g5-OG0029983	NA	NA	0.556	0.815	0.645	1.845	0.384	0.185	1.288	1	0.476	1.132	0.342	0.201	OG0029983
Rsyl_DN30453_c2_g9-OG0029983	NA	NA	-1.367	0.401	0.182	-0.856	0.581	0.363	0.511	1	0.701	-1.092	0.211	0.105	OG0029983
Rsyl_DN30455_c0_g1-OG0025234	Microsomal signal peptidase 25 kDa subunit (SPC25)	NA	-0.909	0.0158	0.00146	-0.846	0.0188	0.00242	0.063	1	0.836	-0.878	0.000663	6.24e-05	OG0025234
Rsyl_DN30456_c0_g1-OG0037036	ATPase subunit 6-1	2.5e-156	0.758	0.492	0.257	0.066	0.964	0.919	-0.692	1	0.459	0.413	0.517	0.361	OG0037036
Rsyl_DN30456_c2_g1-OG0025510	ribosomal protein L16	NA	0.417	0.747	0.545	-0.128	0.93	0.855	-0.545	1	0.58	0.152	0.842	0.747	OG0025510
Rsyl_DN30456_c2_g2-OG0022019	FO-ATPase subunit	NA	-0.025	0.97	0.93	0.153	0.769	0.592	0.178	1	0.659	0.064	0.836	0.738	OG0022019
Rsyl_DN30460_c0_g2-OG0032917	Pyridoxamine 5'-phosphate oxidase family protein	0	-0.463	0.402	0.183	-0.411	0.44	0.23	0.052	1	0.911	-0.437	0.152	0.0682	OG0032917
Rsyl_DN30461_c1_g1-OG0020993	NA	NA	0.819	0.16	0.043	0.526	0.367	0.172	-0.293	1	0.569	0.675	0.0552	0.0183	OG0020993
Rsyl_DN30461_c2_g1-OG0020993	NA	NA	1.119	0.0848	0.0167	0.136	0.86	0.732	-0.983	1	0.103	0.626	0.139	0.0607	OG0020993
Rsyl_DN30461_c3_g2-OG0038501	NA	NA	0.063	0.961	0.908	-0.306	0.766	0.588	-0.369	1	0.634	-0.117	0.849	0.759	OG0038501
Rsyl_DN30461_c3_g3-OG0038501	NA	NA	-0.804	0.669	0.442	0.816	0.646	0.435	1.62	1	0.299	0.008	0.996	0.991	OG0038501
Rsyl_DN30461_c3_g4-OG0019677	NA	NA	0.823	0.73	0.521	1.896	0.466	0.252	1.073	1	0.6	1.235	0.351	0.209	OG0019677
Rsyl_DN30463_c2_g1-OG0039145	transmembrane protein	NA	4.68	0.00101	2.62e-05	6.708	0.000271	5.35e-06	2.028	1	0.115	5.466	1.8e-05	4.46e-07	OG0039145
Rsyl_DN30464_c5_g2-OG0027248	NA	NA	-0.054	0.962	0.911	-0.074	0.941	0.875	-0.02	1	0.978	-0.064	0.959	0.929	OG0027248
Rsyl_DN30465_c0_g5-OG0018705	ATP binding / protein kinase	NA	0.441	0.507	0.271	-0.117	0.882	0.767	-0.558	1	0.321	0.166	0.694	0.553	OG0018705
Rsyl_DN30465_c1_g2-OG0023996	S-domain-1 29	5.85e-137	-0.781	0.728	0.518	-1.473	0.529	0.31	-0.692	1	0.707	-1.066	0.371	0.226	OG0023996
Rsyl_DN30467_c1_g2-OG0036935	NA	NA	0.3	0.643	0.41	-0.183	0.792	0.625	-0.483	1	0.362	0.068	0.871	0.79	OG0036935
Rsyl_DN30467_c1_g3-OG0036935	NA	NA	0.372	0.617	0.38	-0.172	0.83	0.683	-0.545	1	0.367	0.102	0.829	0.728	OG0036935
Rsyl_DN30467_c2_g3-OG0026702	transcription factor bHLH143	0	0.044	0.906	0.801	0.385	0.158	0.0486	0.341	1	0.19	0.215	0.23	0.117	OG0026702
Rsyl_DN30468_c0_g1-OG0072820	Mov34/MPN/PAD-1 family protein	0	-0.358	0.378	0.165	-0.568	0.14	0.0409	-0.211	1	0.548	-0.462	0.0517	0.0168	OG0072820
Rsyl_DN30468_c0_g2-OG0024657	Mov34/MPN/PAD-1 family protein	7.35e-64	-0.777	0.293	0.109	0.35	0.668	0.46	1.127	1	0.106	-0.234	0.661	0.515	OG0024657
Rsyl_DN30468_c0_g3-OG0021226	embryo sac development arrest 12	2.88e-41	0.377	0.824	0.659	0.072	0.971	0.936	-0.305	1	0.798	0.221	0.804	0.695	OG0021226
Rsyl_DN30468_c0_g4-OG0021157	TPX2 (targeting protein for Xklp2) protein family	8.7e-136	-0.162	0.811	0.64	-1.026	0.0804	0.0184	-0.864	1	0.111	-0.558	0.142	0.0625	OG0021157
Rsyl_DN30469_c0_g2-OG0023112	Plant regulator RWP-RK family protein	2.39e-143	0.411	0.508	0.271	1.719	0.0114	0.00119	1.308	1	0.0303	1.015	0.0306	0.0086	OG0023112
Rsyl_DN30473_c0_g1-OG0046112	Adaptin family protein	0	0.58	0.177	0.0503	0.251	0.578	0.359	-0.329	1	0.393	0.417	0.107	0.0428	OG0046112
Rsyl_DN30473_c0_g2-OG0028253	Adaptin family protein	0	-0.156	0.839	0.685	-0.8	0.187	0.0625	-0.644	1	0.254	-0.471	0.222	0.112	OG0028253
Rsyl_DN30474_c0_g2-OG0044106	Gls protein (DUF810)	0	0.922	0.0133	0.00113	0.731	0.0319	0.00508	-0.192	1	0.519	0.827	0.000947	9.97e-05	OG0044106
Rsyl_DN30477_c0_g1-OG0035905	26S proteasome regulatory complex, non-ATPase subcomplex, Rpn2/Psmd1 subunit	5.87e-137	0.168	0.838	0.683	0.239	0.757	0.574	0.071	1	0.904	0.203	0.622	0.472	OG0035905
Rsyl_DN30477_c0_g2-OG0038187	26S proteasome regulatory complex, non-ATPase subcomplex, Rpn2/Psmd1 subunit	0	-0.138	0.792	0.609	-0.398	0.353	0.162	-0.26	1	0.499	-0.266	0.298	0.167	OG0038187
Rsyl_DN30477_c1_g2-OG0035777	26S proteasome regulatory complex, non-ATPase subcomplex, Rpn2/Psmd1 subunit	0	-0.022	0.937	0.858	-0.066	0.776	0.602	-0.043	1	0.806	-0.044	0.734	0.603	OG0035777
Rsyl_DN30477_c1_g3-OG0038120	RHOMBOID-like 1	3.77e-122	-0.351	0.504	0.267	-0.558	0.257	0.0996	-0.208	1	0.637	-0.452	0.123	0.0514	OG0038120
Rsyl_DN3048_c0_g1-OG0020117	Protein kinase superfamily protein	0	-0.186	0.927	0.842	-0.346	0.84	0.698	-0.16	1	0.902	-0.27	0.776	0.657	OG0020117
Rsyl_DN30483_c0_g1-OG0032634	Disease resistance protein (TIR-NBS-LRR class) family	3.15e-108	1.963	0.155	0.041	-0.015	0.994	0.985	-1.979	1	0.134	1.022	0.259	0.138	OG0032634
Rsyl_DN30483_c2_g1-OG0023761	ARABIDILLO-1	0	0.714	0.803	0.628	-0.641	0.863	0.736	-1.355	1	0.567	0.218	0.91	0.848	OG0023761
Rsyl_DN30483_c2_g2-OG0023761	ARABIDILLO-1	0	0.793	0.0882	0.0177	1.123	0.0207	0.00277	0.329	1	0.424	0.956	0.00317	0.000472	OG0023761
Rsyl_DN30483_c3_g1-OG0001770	Disease resistance protein (TIR-NBS-LRR class) family	0	0.422	0.396	0.179	0.251	0.629	0.416	-0.17	1	0.691	0.338	0.228	0.116	OG0001770
Rsyl_DN30483_c3_g2-OG0029413	Disease resistance protein (TIR-NBS-LRR class) family	0	0.351	0.839	0.684	0.927	0.548	0.329	0.576	1	0.648	0.615	0.471	0.315	OG0029413
Rsyl_DN30483_c3_g3-OG0028205	Disease resistance protein (TIR-NBS-LRR class) family	3.5e-127	0.135	0.874	0.742	0.167	0.836	0.692	0.032	1	0.956	0.15	0.724	0.591	OG0028205
Rsyl_DN30483_c3_g5-OG0028205	Disease resistance protein (TIR-NBS-LRR class) family	3.5e-127	1.356	0.319	0.126	0.499	0.749	0.562	-0.857	1	0.474	0.941	0.242	0.126	OG0028205
Rsyl_DN30483_c3_g6-OG0034801	Disease resistance protein (TIR-NBS-LRR class) family	5.78e-75	0.717	0.63	0.396	1.38	0.326	0.144	0.663	1	0.584	1.02	0.202	0.0989	OG0034801
Rsyl_DN30483_c4_g1-OG0034801	Disease resistance protein (TIR-NBS-LRR class) family	5.78e-75	1.821	0.34	0.14	1.519	0.412	0.206	-0.302	1	0.849	1.668	0.116	0.0479	OG0034801
Rsyl_DN30485_c1_g1-OG0023442	Translation initiation factor 3 protein	3.35e-153	-0.606	0.115	0.0263	-0.357	0.346	0.158	0.249	1	0.465	-0.482	0.04	0.0121	OG0023442
Rsyl_DN30485_c2_g3-OG0011160	Leucine-rich repeat (LRR) family protein	4.2e-162	0.357	0.498	0.262	0.094	0.879	0.764	-0.263	1	0.553	0.227	0.446	0.292	OG0011160
Rsyl_DN30486_c2_g1-OG0018283	Heavy metal transport/detoxification superfamily protein	0	-0.296	0.18	0.0517	-0.525	0.0216	0.00295	-0.229	1	0.254	-0.41	0.00702	0.0013	OG0018283
Rsyl_DN30488_c0_g1-OG0020537	FTSH protease 3	0	0.57	0.00794	0.000542	0.532	0.00933	0.000894	-0.038	1	0.819	0.551	0.000243	1.66e-05	OG0020537
Rsyl_DN30488_c0_g2-OG0020537	FTSH protease 3	0	0.818	0.0716	0.0131	0.665	0.129	0.0363	-0.153	1	0.7	0.742	0.0095	0.00194	OG0020537
Rsyl_DN30489_c1_g2-OG0052734	Serine/Threonine-kinase	9.08e-76	0.256	0.742	0.537	0.068	0.936	0.865	-0.187	1	0.744	0.16	0.703	0.564	OG0052734
Rsyl_DN30489_c1_g3-OG0018320	Serine/Threonine-kinase	2.57e-41	0.863	0.0677	0.012	0.563	0.21	0.0736	-0.3	1	0.465	0.714	0.016	0.00375	OG0018320
Rsyl_DN30492_c1_g1-OG0012258	hypothetical protein	NA	0.547	0.445	0.216	0.702	0.309	0.132	0.155	1	0.799	0.622	0.121	0.0502	OG0012258
Rsyl_DN30492_c2_g1-OG0022079	NA	NA	-0.044	0.966	0.922	1.061	0.134	0.0386	1.105	1	0.105	0.495	0.308	0.174	OG0022079
Rsyl_DN30494_c0_g1-OG0037743	ubiquitin E2 variant 1D-4	0	0.176	0.471	0.238	0.328	0.141	0.0414	0.153	1	0.459	0.252	0.0689	0.0243	OG0037743
Rsyl_DN30495_c0_g1-OG0020521	membrane protein	0	0.374	0.343	0.141	0.508	0.174	0.0562	0.134	1	0.694	0.441	0.0543	0.0179	OG0020521
Rsyl_DN30495_c3_g1-OG0052732	NA	NA	1.747	0.189	0.0553	1.58	0.224	0.0814	-0.167	1	0.883	1.665	0.0363	0.0107	OG0052732
Rsyl_DN30498_c1_g3-OG0042847	transferases, transferring glycosyl groups	2.08e-123	0.377	0.781	0.593	-0.568	0.651	0.441	-0.944	1	0.363	-0.079	0.926	0.874	OG0042847
Rsyl_DN30499_c1_g2-OG0018083	hydroxyproline-rich glycoprotein family protein	3.6e-111	-1.208	0.0719	0.0132	-1.37	0.0402	0.00696	-0.162	1	0.783	-1.288	0.00376	0.000584	OG0018083
Rsyl_DN3050_c0_g1-OG0027759	P-loop containing nucleoside triphosphate hydrolases superfamily protein	1.59e-48	-1.339	0.666	0.438	-1.555	0.625	0.41	-0.217	1	0.926	-1.425	0.416	0.265	OG0027759
Rsyl_DN30500_c1_g1-OG0043107	F-box family protein	0	-2.342	0.00252	0.000101	-2.948	0.000692	2.1e-05	-0.607	1	0.263	-2.637	3.36e-05	1.09e-06	OG0043107
Rsyl_DN30501_c1_g5-OG0053725	NA	NA	-0.884	0.387	0.172	0.07	0.961	0.915	0.954	1	0.303	-0.435	0.497	0.341	OG0053725
Rsyl_DN30501_c1_g6-OG0022573	N-MYC downregulated-like 2	1.96e-50	0.162	0.883	0.758	-0.764	0.39	0.189	-0.926	1	0.245	-0.274	0.634	0.484	OG0022573
Rsyl_DN30501_c1_g7-OG0053725	NA	NA	-0.012	0.996	0.987	0.401	0.752	0.567	0.412	1	0.679	0.199	0.788	0.673	OG0053725
Rsyl_DN30502_c1_g4-OG0076076	NA	NA	-0.696	0.324	0.129	-0.043	0.963	0.918	0.653	1	0.292	-0.364	0.398	0.249	OG0076076
Rsyl_DN30502_c2_g1-OG0053195	NA	NA	1.454	0.139	0.0348	0.958	0.284	0.116	-0.496	1	0.544	1.187	0.0398	0.012	OG0053195
Rsyl_DN30503_c1_g1-OG0049419	kinase associated protein phosphatase	0	0.263	0.506	0.269	0.067	0.883	0.77	-0.196	1	0.55	0.164	0.462	0.307	OG0049419
Rsyl_DN30506_c0_g3-OG0033916	alpha-vacuolar processing enzyme	2.73e-90	1.78	0.0222	0.00241	0.771	0.261	0.102	-1.009	1	0.128	1.262	0.0129	0.00285	OG0033916
Rsyl_DN30507_c1_g1-OG0023968	aspartate aminotransferase 2	3.65e-161	0.016	0.991	0.976	0.186	0.864	0.738	0.17	1	0.825	0.098	0.87	0.788	OG0023968
Rsyl_DN30507_c1_g2-OG0037848	aspartate aminotransferase 2	3.09e-49	-0.452	0.683	0.46	0.212	0.841	0.699	0.665	1	0.42	-0.084	0.9	0.832	OG0037848
Rsyl_DN30507_c1_g4-OG0021222	aspartate aminotransferase 2	6.55e-46	0.158	0.773	0.582	-0.066	0.91	0.819	-0.224	1	0.582	0.047	0.886	0.812	OG0021222
Rsyl_DN30508_c0_g2-OG0020888	NA	NA	-0.779	0.55	0.311	-0.271	0.86	0.731	0.508	1	0.645	-0.538	0.463	0.307	OG0020888
Rsyl_DN30508_c0_g4-OG0020888	NA	NA	-0.273	0.37	0.16	-0.434	0.129	0.0364	-0.162	1	0.538	-0.354	0.0483	0.0154	OG0020888
Rsyl_DN30508_c0_g5-OG0023045	chaperonin 20	4.76e-121	1.249	0.101	0.0215	0.628	0.402	0.199	-0.621	1	0.354	0.938	0.0464	0.0147	OG0023045
Rsyl_DN30512_c0_g1-OG0037002	NA	NA	-0.873	0.691	0.47	7.036	0.0298	0.00462	7.909	1	0.00682	1.539	0.418	0.267	OG0037002
Rsyl_DN30513_c1_g1-OG0028211	Zinc finger C-x8-C-x5-C-x3-H type family protein	4.58e-141	3.768	0.000544	1.03e-05	3.769	0.000554	1.54e-05	0	1	0.99	3.768	7.23e-06	1.18e-07	OG0028211
Rsyl_DN30514_c1_g1-OG0053729	NA	NA	-0.305	0.653	0.423	0.091	0.903	0.806	0.396	1	0.459	-0.106	0.795	0.682	OG0053729
Rsyl_DN30514_c1_g2-OG0029041	NA	NA	-0.007	0.996	0.987	-0.839	0.22	0.0789	-0.831	1	0.196	-0.415	0.352	0.21	OG0029041
Rsyl_DN30514_c1_g3-OG0053729	NA	NA	-1.289	0.115	0.0265	-0.233	0.797	0.632	1.055	1	0.154	-0.738	0.148	0.0659	OG0053729
Rsyl_DN30514_c2_g2-OG0000095	Nucleotide-diphospho-sugar transferases superfamily protein	3.1e-94	1.431	0.0148	0.00134	0.417	0.43	0.222	-1.014	1	0.049	0.922	0.0214	0.00543	OG0000095
Rsyl_DN30516_c0_g3-OG0048855	NA	NA	-0.376	0.315	0.123	-0.366	0.309	0.132	0.01	1	0.976	-0.371	0.0822	0.0305	OG0048855
Rsyl_DN30517_c0_g2-OG0036998	C2H2 and C2HC zinc fingers superfamily protein	1.87e-53	-0.165	0.92	0.827	-0.383	0.78	0.608	-0.218	1	0.836	-0.275	0.723	0.589	OG0036998
Rsyl_DN30517_c0_g3-OG0037930	NA	NA	-0.246	0.931	0.848	0.038	0.99	0.976	0.284	1	0.879	-0.109	0.94	0.897	OG0037930
Rsyl_DN30517_c1_g1-OG0026786	NA	NA	-0.336	0.691	0.47	0.231	0.783	0.612	0.568	1	0.389	-0.048	0.93	0.879	OG0026786
Rsyl_DN30518_c0_g1-OG0018361	GDSL-like lipase/acylhydrolase superfamily protein	6.5e-173	2.143	1.98e-05	4.29e-08	2.982	3.13e-06	2.41e-09	0.84	1	0.00176	2.561	1.11e-06	7.78e-09	OG0018361
Rsyl_DN30518_c0_g2-OG0018361	GDSL-like lipase/acylhydrolase superfamily protein	6.5e-173	-0.073	0.918	0.824	-0.622	0.221	0.0798	-0.55	1	0.25	-0.346	0.287	0.158	OG0018361
Rsyl_DN30520_c1_g1-OG0029256	Glycine-rich protein family	3.87e-59	0.738	0.72	0.508	1.19	0.515	0.296	0.451	1	0.776	0.961	0.349	0.208	OG0029256
Rsyl_DN30520_c1_g2-OG0029256	Glycine-rich protein family	3.87e-59	-0.471	0.797	0.619	-0.897	0.574	0.355	-0.426	1	0.749	-0.68	0.445	0.291	OG0029256
Rsyl_DN30520_c1_g3-OG0053724	NA	NA	-2.115	0.0487	0.00747	-5.874	0.00188	9.1e-05	-3.76	1	0.0106	-3.235	0.00325	0.000487	OG0053724
Rsyl_DN30520_c1_g4-OG0053724	NA	NA	-0.812	0.217	0.0684	-0.948	0.134	0.0382	-0.136	1	0.813	-0.88	0.0263	0.00706	OG0053724
Rsyl_DN30521_c0_g2-OG0029444	glycine-rich protein	3.78e-44	-0.058	0.919	0.825	0.236	0.603	0.386	0.294	1	0.441	0.088	0.757	0.633	OG0029444
Rsyl_DN30521_c0_g3-OG0029920	NA	NA	-0.385	0.485	0.25	0.221	0.695	0.494	0.605	1	0.202	-0.078	0.837	0.74	OG0029920
Rsyl_DN30521_c1_g1-OG0038494	NA	NA	-0.271	0.857	0.713	0.24	0.869	0.746	0.511	1	0.63	-0.017	0.984	0.972	OG0038494
Rsyl_DN30522_c1_g1-OG0052759	Glycosyl hydrolase superfamily protein	0	0.143	0.709	0.494	0.444	0.17	0.0541	0.301	1	0.316	0.292	0.151	0.0672	OG0052759
Rsyl_DN30522_c1_g2-OG0038455	NA	NA	0.298	0.742	0.537	0.529	0.514	0.295	0.231	1	0.736	0.409	0.371	0.226	OG0038455
Rsyl_DN30522_c2_g1-OG0038455	NA	NA	0.078	0.892	0.774	0.479	0.254	0.0977	0.402	1	0.305	0.28	0.291	0.162	OG0038455
Rsyl_DN30523_c0_g1-OG0053726	NA	NA	1.997	0.0604	0.0101	-0.176	0.893	0.787	-2.173	1	0.0295	0.939	0.257	0.136	OG0053726
Rsyl_DN30523_c0_g2-OG0053726	NA	NA	1.593	0.145	0.0371	-0.741	0.491	0.274	-2.333	1	0.0272	0.402	0.668	0.522	OG0053726
Rsyl_DN30527_c3_g3-OG0019902	Haloacid dehalogenase-like hydrolase (HAD) superfamily protein	2.87e-88	-0.525	0.412	0.19	-1.051	0.0903	0.0218	-0.526	1	0.349	-0.78	0.045	0.0141	OG0019902
Rsyl_DN30527_c3_g4-OG0076075	NA	NA	-0.367	0.697	0.477	-0.156	0.87	0.748	0.21	1	0.766	-0.256	0.598	0.445	OG0076075
Rsyl_DN30529_c1_g1-OG0028853	Tubulin binding cofactor C domain-containing protein	0	-0.068	0.933	0.852	-0.218	0.749	0.562	-0.15	1	0.775	-0.142	0.708	0.571	OG0028853
Rsyl_DN30529_c1_g4-OG0028853	Tubulin binding cofactor C domain-containing protein	0	-0.158	0.662	0.433	0.151	0.663	0.454	0.309	1	0.286	-0.004	0.989	0.98	OG0028853
Rsyl_DN30533_c0_g1-OG0076080	NA	NA	0.723	0.365	0.156	0.505	0.532	0.313	-0.218	1	0.75	0.615	0.173	0.0805	OG0076080
Rsyl_DN30533_c1_g1-OG0002530	chlorophyll A/B-binding protein 2	1.59e-143	0.036	0.919	0.826	-0.246	0.339	0.153	-0.282	1	0.238	-0.105	0.539	0.382	OG0002530
Rsyl_DN30533_c2_g1-OG0002530	chlorophyll A/B-binding protein 2	1.59e-143	-0.044	0.93	0.846	-0.117	0.783	0.612	-0.073	1	0.822	-0.081	0.733	0.602	OG0002530
Rsyl_DN30534_c0_g3-OG0047285	PHD finger family protein / SWIB complex BAF60b domain-containing protein / GYF domain-containing protein	0	1.345	0.154	0.0405	0.37	0.727	0.533	-0.976	1	0.25	0.861	0.143	0.063	OG0047285
Rsyl_DN30534_c0_g4-OG0022450	zinc finger CCCH domain-containing protein 44	0	0.914	0.1	0.0213	0.693	0.195	0.0662	-0.221	1	0.648	0.804	0.0194	0.00478	OG0022450
Rsyl_DN30534_c0_g5-OG0022450	zinc finger CCCH domain-containing protein 44	0	1.058	0.0428	0.0062	0.778	0.113	0.03	-0.28	1	0.532	0.919	0.00597	0.00106	OG0022450
Rsyl_DN30534_c0_g6-OG0046668	zinc finger CCCH domain-containing protein 44	8.67e-163	0.121	0.934	0.853	0.602	0.614	0.398	0.481	1	0.615	0.345	0.606	0.454	OG0046668
Rsyl_DN30535_c0_g1-OG0076077	phosphoenolpyruvate carboxylase 1	0	0.77	0.0122	0.001	0.778	0.00983	0.000964	0.007	1	0.976	0.774	0.000346	2.65e-05	OG0076077
Rsyl_DN30538_c0_g2-OG0020560	RNA-binding (RRM/RBD/RNP motifs) family protein	0	-0.088	0.939	0.863	-0.087	0.937	0.868	0	1	0.999	-0.088	0.878	0.8	OG0020560
Rsyl_DN30539_c0_g1-OG0076078	NA	NA	-1.507	0.221	0.0703	-2.84	0.0418	0.00735	-1.333	1	0.264	-2.084	0.015	0.00346	OG0076078
Rsyl_DN30540_c2_g2-OG0076087	NA	NA	0.706	0.667	0.439	-0.234	0.896	0.793	-0.94	1	0.475	0.234	0.806	0.697	OG0076087
Rsyl_DN30541_c0_g2-OG0036280	DNA/RNA helicase protein	0	-0.886	0.736	0.529	-1.453	0.504	0.285	-0.567	1	0.765	-1.181	0.346	0.205	OG0036280
Rsyl_DN30542_c0_g3-OG0076069	GRIM-19 protein	7.91e-117	-0.62	0.0863	0.0172	-0.622	0.0796	0.0181	-0.002	1	0.995	-0.621	0.00729	0.00137	OG0076069
Rsyl_DN30543_c0_g1-OG0076066	Histone superfamily protein	2.5e-50	-0.113	0.951	0.888	1.597	0.223	0.0807	1.71	1	0.153	0.676	0.434	0.281	OG0076066
Rsyl_DN30543_c1_g1-OG0076067	defective in exine formation protein (DEX1)	0	0.093	0.726	0.516	0.057	0.836	0.691	-0.036	1	0.856	0.075	0.59	0.437	OG0076067
Rsyl_DN30543_c1_g3-OG0015328	histone H2A 13	5.51e-52	0.012	0.984	0.961	-0.576	0.123	0.034	-0.588	1	0.105	-0.28	0.273	0.148	OG0015328
Rsyl_DN30544_c0_g1-OG0023855	Dihydrolipoamide succinyltransferase	0	0.249	0.753	0.553	0.346	0.643	0.432	0.097	1	0.87	0.295	0.469	0.313	OG0023855
Rsyl_DN30544_c1_g1-OG0034884	Dihydrolipoamide succinyltransferase	0	-1.881	0.404	0.184	-0.295	0.905	0.81	1.586	1	0.391	-1.01	0.424	0.272	OG0034884
Rsyl_DN30544_c2_g2-OG0023829	Dihydrolipoamide succinyltransferase	0	-0.198	0.685	0.462	-0.025	0.966	0.925	0.172	1	0.648	-0.111	0.679	0.536	OG0023829
Rsyl_DN30546_c1_g1-OG0038465	NA	NA	0.781	0.00691	0.000442	1.004	0.00148	6.45e-05	0.223	1	0.321	0.892	8.98e-05	4.28e-06	OG0038465
Rsyl_DN30546_c1_g2-OG0024553	NA	NA	0.403	0.371	0.161	1.038	0.0232	0.00327	0.635	1	0.123	0.718	0.0193	0.00474	OG0024553
Rsyl_DN30547_c0_g1-OG0076084	2-oxoacid dehydrogenases acyltransferase family protein	8.66e-163	0.601	0.213	0.0667	0.795	0.0915	0.0222	0.193	1	0.652	0.698	0.0188	0.0046	OG0076084
Rsyl_DN30547_c0_g2-OG0076085	2-oxoacid dehydrogenases acyltransferase family protein	0	0.792	0.143	0.0365	0.553	0.295	0.123	-0.239	1	0.617	0.673	0.0381	0.0114	OG0076085
Rsyl_DN30547_c0_g4-OG0051949	kinase associated protein phosphatase	0	0.599	0.672	0.446	0.403	0.783	0.613	-0.196	1	0.857	0.502	0.511	0.355	OG0051949
Rsyl_DN30548_c4_g1-OG0024505	NA	NA	-0.138	0.822	0.655	0.31	0.542	0.323	0.448	1	0.315	0.088	0.798	0.687	OG0024505
Rsyl_DN30548_c4_g3-OG0027896	kinase with tetratricopeptide repeat domain-containing protein	1.65e-42	-0.204	0.489	0.254	-0.177	0.537	0.318	0.027	1	0.912	-0.19	0.236	0.122	OG0027896
Rsyl_DN30548_c4_g4-OG0024505	NA	NA	0.056	0.962	0.911	0.141	0.885	0.773	0.085	1	0.904	0.1	0.853	0.764	OG0024505
Rsyl_DN30548_c4_g5-OG0020531	NA	NA	-0.1	0.823	0.657	-0.274	0.452	0.24	-0.174	1	0.587	-0.187	0.383	0.236	OG0020531
Rsyl_DN30548_c4_g6-OG0037449	NA	NA	0.242	0.748	0.545	-0.426	0.507	0.288	-0.668	1	0.245	-0.099	0.829	0.728	OG0037449
Rsyl_DN30548_c4_g7-OG0020531	NA	NA	-0.078	0.84	0.686	0.266	0.383	0.184	0.344	1	0.221	0.095	0.649	0.501	OG0020531
Rsyl_DN30548_c4_g8-OG0018161	NA	NA	-0.379	0.502	0.266	-0.554	0.283	0.116	-0.175	1	0.709	-0.467	0.129	0.055	OG0018161
Rsyl_DN30548_c4_g9-OG0037449	NA	NA	-0.392	0.557	0.318	-0.506	0.422	0.215	-0.114	1	0.836	-0.447	0.209	0.103	OG0037449
Rsyl_DN30548_c5_g2-OG0043594	NAC-like, activated by AP3/PI	6.08e-53	7.711	0.0114	0.000907	9.168	0.00441	0.00031	1.457	1	1	8.563	0.000653	6.11e-05	OG0043594
Rsyl_DN30550_c0_g1-OG0076081	NA	NA	0.414	0.654	0.424	0.28	0.768	0.59	-0.134	1	0.853	0.348	0.48	0.324	OG0076081
Rsyl_DN30550_c2_g1-OG0034546	EPIDERMAL PATTERNING FACTOR-like protein	6.17e-73	-2.199	0.133	0.0326	-0.754	0.615	0.4	1.445	1	0.27	-1.464	0.1	0.0393	OG0034546
Rsyl_DN30551_c0_g2-OG0037877	Ras-related small GTP-binding family protein	1.54e-139	-0.371	0.425	0.2	-0.155	0.763	0.582	0.216	1	0.587	-0.264	0.315	0.18	OG0037877
Rsyl_DN30552_c0_g1-OG0028751	Serine/Threonine-kinase, putative (DUF1639)	5.5e-120	-0.182	0.912	0.811	0.456	0.743	0.554	0.638	1	0.565	0.139	0.869	0.787	OG0028751
Rsyl_DN30552_c2_g3-OG0017517	ABA Overly-Sensitive 5	0	-0.612	0.405	0.185	-0.074	0.937	0.869	0.539	1	0.397	-0.345	0.43	0.278	OG0017517
Rsyl_DN30555_c0_g1-OG0034936	Duplicated homeodomain-like superfamily protein	9.93e-69	0.132	0.941	0.867	0.017	0.994	0.984	-0.115	1	0.923	0.079	0.932	0.884	OG0034936
Rsyl_DN30556_c0_g3-OG0022742	phosphatidylinositol-speciwc phospholipase C4	3.23e-167	-1.773	0.0957	0.0201	-1.717	0.111	0.0291	0.056	1	0.954	-1.747	0.0106	0.00223	OG0022742
Rsyl_DN30557_c0_g1-OG0076073	xyloglucan endotransglucosylase/hydrolase 6	2.1e-53	-2.822	0.151	0.0397	-2.247	0.211	0.0745	0.574	1	0.724	-2.505	0.0273	0.00744	OG0076073
Rsyl_DN30557_c0_g2-OG0076074	NA	NA	-2.38	0.00299	0.00013	-1.992	0.00581	0.000462	0.388	1	0.488	-2.184	0.000106	5.41e-06	OG0076074
Rsyl_DN30557_c0_g4-OG0076072	NA	NA	-2.612	0.0059	0.000355	-1.989	0.0158	0.0019	0.624	1	0.379	-2.289	0.000361	2.82e-05	OG0076072
Rsyl_DN30558_c0_g1-OG0027899	NA	NA	0.993	0.00948	0.000697	1.163	0.00357	0.00023	0.169	1	0.571	1.078	0.000164	9.66e-06	OG0027899
Rsyl_DN30558_c0_g2-OG0027899	NA	NA	2.229	0.000335	4.9e-06	2.197	0.000295	6.14e-06	-0.032	1	0.928	2.213	3.63e-06	4.44e-08	OG0027899
Rsyl_DN30559_c0_g1-OG0076068	reticulata-like protein, putative (DUF3411)	2.73e-84	-0.079	0.837	0.681	-0.311	0.307	0.131	-0.232	1	0.404	-0.195	0.296	0.166	OG0076068
Rsyl_DN30562_c0_g1-OG0011035	NA	NA	0.639	0.541	0.302	1.002	0.312	0.134	0.363	1	0.677	0.812	0.156	0.0702	OG0011035
Rsyl_DN30563_c1_g1-OG0022782	NA	NA	-0.375	0.566	0.326	0.174	0.806	0.646	0.549	1	0.316	-0.104	0.803	0.693	OG0022782
Rsyl_DN30563_c1_g2-OG0035220	winged-helix DNA-binding transcription factor family protein	7.97e-121	-0.272	0.617	0.38	-0.615	0.201	0.0693	-0.343	1	0.437	-0.441	0.131	0.0556	OG0035220
Rsyl_DN30563_c1_g3-OG0035220	winged-helix DNA-binding transcription factor family protein	7.97e-121	-0.126	0.785	0.598	-0.55	0.142	0.0417	-0.424	1	0.228	-0.335	0.16	0.073	OG0035220
Rsyl_DN30563_c1_g4-OG0003763	NA	NA	-0.217	0.864	0.724	0.24	0.841	0.7	0.457	1	0.6	0.006	0.994	0.988	OG0003763
Rsyl_DN30565_c0_g1-OG0029791	DREB and EAR motif protein 2	2.32e-130	0.411	0.421	0.197	0.515	0.282	0.115	0.104	1	0.809	0.463	0.103	0.041	OG0029791
Rsyl_DN30566_c0_g1-OG0043947	Duplicated homeodomain-like superfamily protein	7.2e-162	0.395	0.869	0.734	0.539	0.807	0.647	0.144	1	0.931	0.468	0.683	0.54	OG0043947
Rsyl_DN30567_c0_g1-OG0052656	NA	NA	-1.716	0.789	0.605	-2.014	0.754	0.57	-0.298	1	0.955	-1.83	0.573	0.418	OG0052656
Rsyl_DN30567_c2_g1-OG0076083	NA	NA	1.051	0.829	0.667	-0.622	0.91	0.819	-1.672	1	0.659	0.291	0.918	0.86	OG0076083
Rsyl_DN30567_c3_g1-OG0036002	Tetratricopeptide repeat (TPR)-like superfamily protein	0	-0.573	0.216	0.068	-0.167	0.751	0.565	0.406	1	0.329	-0.371	0.183	0.087	OG0036002
Rsyl_DN30567_c4_g1-OG0025698	Protein kinase superfamily protein	1.4e-87	0.247	0.829	0.667	-0.262	0.812	0.655	-0.509	1	0.536	-0.002	0.998	0.996	OG0025698
Rsyl_DN30567_c5_g1-OG0053728	NA	NA	0.012	0.992	0.978	-0.691	0.323	0.141	-0.704	1	0.273	-0.337	0.454	0.299	OG0053728
Rsyl_DN30567_c5_g2-OG0000282	NA	NA	0.539	0.389	0.173	0.625	0.297	0.124	0.087	1	0.872	0.581	0.0987	0.0386	OG0000282
Rsyl_DN30567_c5_g3-OG0053727	NA	NA	0.492	0.225	0.0722	0.706	0.0754	0.0168	0.214	1	0.55	0.598	0.0181	0.00439	OG0053727
Rsyl_DN30567_c5_g4-OG0030114	NA	NA	1.544	0.0363	0.00489	-0.117	0.897	0.794	-1.66	1	0.0212	0.731	0.183	0.0869	OG0030114
Rsyl_DN30567_c5_g5-OG0030114	NA	NA	0.323	0.828	0.664	-1.121	0.392	0.191	-1.443	1	0.205	-0.322	0.712	0.575	OG0030114
Rsyl_DN30567_c5_g6-OG0030114	NA	NA	-1.223	0.271	0.0969	0.505	0.675	0.468	1.728	1	0.0987	-0.369	0.642	0.493	OG0030114
Rsyl_DN30567_c5_g7-OG0030114	NA	NA	-1.333	0.486	0.251	0.649	0.675	0.469	1.982	1	0.186	-0.1	0.933	0.885	OG0030114
Rsyl_DN30567_c5_g8-OG0000282	NA	NA	0.484	0.35	0.146	0.861	0.0895	0.0215	0.377	1	0.409	0.667	0.0354	0.0104	OG0000282
Rsyl_DN30568_c0_g1-OG0020535	Ribosomal protein S5 family protein	7.38e-156	0.348	0.767	0.574	0.199	0.864	0.739	-0.149	1	0.861	0.272	0.654	0.507	OG0020535
Rsyl_DN30568_c1_g1-OG0032442	NA	NA	-0.635	0.64	0.408	-1.033	0.386	0.187	-0.398	1	0.714	-0.838	0.227	0.115	OG0032442
Rsyl_DN30568_c2_g1-OG0026996	Ribosomal protein S5 family protein	1.83e-106	-1.018	0.43	0.204	-1.456	0.224	0.081	-0.438	1	0.687	-1.241	0.0916	0.0351	OG0026996
Rsyl_DN30568_c2_g2-OG0027904	Ribosomal protein S5 family protein	1.65e-94	-0.224	0.595	0.356	-0.289	0.453	0.241	-0.065	1	0.848	-0.257	0.245	0.128	OG0027904
Rsyl_DN30569_c0_g1-OG0033237	Adaptor protein complex AP-2, alpha subunit	0	0.032	0.974	0.938	0.163	0.842	0.701	0.131	1	0.826	0.096	0.831	0.731	OG0033237
Rsyl_DN30569_c0_g2-OG0033237	Adaptor protein complex AP-2, alpha subunit	0	0.277	0.499	0.263	0.239	0.55	0.33	-0.038	1	0.911	0.258	0.245	0.128	OG0033237
Rsyl_DN30569_c0_g3-OG0044158	NAC 014	0	0.611	0.444	0.215	0.802	0.309	0.132	0.191	1	0.779	0.7	0.125	0.0524	OG0044158
Rsyl_DN30571_c0_g1-OG0021240	peroxin 11c	NA	0.251	0.655	0.425	0.714	0.139	0.0402	0.463	1	0.3	0.482	0.116	0.0475	OG0021240
Rsyl_DN30571_c0_g2-OG0027833	peroxin 11E	6.35e-177	-0.053	0.913	0.813	-0.037	0.937	0.867	0.015	1	0.961	-0.045	0.852	0.763	OG0027833
Rsyl_DN30571_c0_g3-OG0021240	peroxin 11c	NA	-0.627	0.517	0.279	0.844	0.357	0.166	1.471	1	0.0852	0.09	0.91	0.847	OG0021240
Rsyl_DN30572_c0_g1-OG0076086	NA	NA	0.8	0.48	0.246	2.085	0.0618	0.0127	1.285	1	0.206	1.412	0.0451	0.0141	OG0076086
Rsyl_DN30572_c0_g2-OG0023695	NA	NA	0.514	0.577	0.338	2.564	0.00919	0.000872	2.05	1	0.0213	1.489	0.0323	0.0092	OG0023695
Rsyl_DN30572_c0_g4-OG0023695	NA	NA	0.107	0.944	0.875	1.871	0.121	0.033	1.764	1	0.115	0.903	0.244	0.127	OG0023695
Rsyl_DN30573_c0_g3-OG0018248	senescence-associated family protein (DUF581)	3.36e-55	-0.653	0.0557	0.00901	-0.504	0.119	0.0325	0.15	1	0.612	-0.579	0.0077	0.00147	OG0018248
Rsyl_DN30573_c0_g4-OG0018248	senescence-associated family protein (DUF581)	3.36e-55	-1.27	0.00586	0.000352	-1.088	0.01	0.000991	0.183	1	0.594	-1.178	0.000229	1.53e-05	OG0018248
Rsyl_DN30574_c0_g3-OG0017512	histidine biosynthesis bifunctional protein (HISIE)	1.51e-123	-0.356	0.753	0.553	-2.519	0.015	0.00177	-2.163	1	0.0266	-1.438	0.0559	0.0186	OG0017512
Rsyl_DN30575_c0_g1-OG0076088	NA	NA	-1.097	0.546	0.307	-0.313	0.874	0.755	0.783	1	0.587	-0.687	0.486	0.33	OG0076088
Rsyl_DN30575_c0_g2-OG0022130	testis-expressed sequence 2-like protein (DUF2404)	0	-0.785	0.626	0.391	-0.949	0.521	0.302	-0.165	1	0.898	-0.867	0.301	0.169	OG0022130
Rsyl_DN30575_c2_g1-OG0076089	RING/U-box superfamily protein	1.71e-156	-0.738	0.478	0.244	-0.81	0.438	0.228	-0.073	1	0.933	-0.772	0.19	0.0909	OG0076089
Rsyl_DN30575_c2_g2-OG0053730	RING/U-box superfamily protein	0	-0.163	0.862	0.722	-0.581	0.447	0.236	-0.419	1	0.523	-0.364	0.42	0.269	OG0053730
Rsyl_DN30575_c2_g4-OG0053730	RING/U-box superfamily protein	0	-0.96	0.0774	0.0146	-1.372	0.0186	0.00239	-0.412	1	0.398	-1.158	0.00288	0.000415	OG0053730
Rsyl_DN30575_c2_g5-OG0042768	RING/U-box superfamily protein	0	-0.671	0.247	0.0833	-0.608	0.283	0.116	0.062	1	0.902	-0.64	0.0583	0.0196	OG0042768
Rsyl_DN30576_c0_g1-OG0050095	Inositol monophosphatase family protein	1.13e-178	-0.663	0.124	0.0295	-1.429	0.00507	0.000381	-0.766	1	0.0678	-1.034	0.00336	0.000508	OG0050095
Rsyl_DN30581_c1_g1-OG0032233	NA	NA	-3.197	0.0909	0.0185	-4.093	0.0317	0.00505	-0.896	1	0.632	-3.673	0.00367	0.000568	OG0032233
Rsyl_DN30581_c2_g1-OG0021041	NA	NA	-0.02	0.994	0.984	-0.487	0.807	0.647	-0.466	1	0.757	-0.243	0.822	0.719	OG0021041
Rsyl_DN30581_c2_g2-OG0021041	NA	NA	-0.676	0.576	0.337	-0.445	0.717	0.519	0.231	1	0.812	-0.56	0.38	0.234	OG0021041
Rsyl_DN30581_c3_g1-OG0033446	NA	NA	-0.284	0.699	0.481	-0.405	0.554	0.335	-0.121	1	0.833	-0.343	0.362	0.218	OG0033446
Rsyl_DN30582_c0_g1-OG0019034	F-box and associated interaction domains-containing protein	NA	-0.249	0.683	0.46	0.503	0.339	0.153	0.752	1	0.13	0.126	0.748	0.621	OG0019034
Rsyl_DN30582_c0_g3-OG0019034	F-box and associated interaction domains-containing protein	NA	0.376	0.574	0.335	-0.532	0.383	0.184	-0.908	1	0.114	-0.077	0.874	0.793	OG0019034
Rsyl_DN30582_c0_g5-OG0076079	NA	NA	-2.691	0.161	0.0434	-1.296	0.484	0.267	1.395	1	0.403	-1.948	0.0761	0.0276	OG0076079
Rsyl_DN30583_c1_g3-OG0024431	Nucleotide-sugar transporter family protein	7.56e-91	0.759	0.88	0.752	0.13	0.979	0.954	-0.629	1	0.838	0.422	0.879	0.802	OG0024431
Rsyl_DN30587_c0_g2-OG0034843	Chaperone DnaJ-domain superfamily protein	6.68e-134	-0.425	0.557	0.318	0.2	0.803	0.642	0.624	1	0.305	-0.122	0.798	0.686	OG0034843
Rsyl_DN30591_c0_g1-OG0018797	transmembrane protein	NA	-0.568	0.112	0.0253	-0.637	0.0703	0.0152	-0.069	1	0.826	-0.603	0.00841	0.00165	OG0018797
Rsyl_DN30591_c0_g2-OG0053593	transmembrane protein	3.01e-97	-1.598	0.0792	0.0151	-0.374	0.699	0.498	1.224	1	0.142	-0.976	0.088	0.0332	OG0053593
Rsyl_DN30593_c0_g2-OG0034961	NIMA-related kinase 3	1.08e-172	1.503	0.323	0.128	0.574	0.747	0.559	-0.929	1	0.495	1.065	0.238	0.123	OG0034961
Rsyl_DN30595_c0_g1-OG0051139	phragmoplast orienting kinesin 1	0	-1.205	0.286	0.105	-5.572	0.00309	0.000185	-4.367	1	0.00496	-2.587	0.0228	0.0059	OG0051139
Rsyl_DN30596_c1_g1-OG0038724	Sec14p-like phosphatidylinositol transfer family protein	4.83e-55	0.073	0.939	0.864	0.271	0.723	0.528	0.198	1	0.743	0.172	0.692	0.552	OG0038724
Rsyl_DN30596_c1_g2-OG0029806	NA	NA	0.264	0.599	0.36	-0.182	0.724	0.529	-0.446	1	0.281	0.044	0.898	0.828	OG0029806
Rsyl_DN30596_c1_g3-OG0038724	Sec14p-like phosphatidylinositol transfer family protein	4.83e-55	-0.539	0.469	0.237	-0.171	0.844	0.704	0.368	1	0.562	-0.359	0.399	0.25	OG0038724
Rsyl_DN30597_c0_g1-OG0041588	NA	NA	0.074	0.961	0.908	-0.319	0.792	0.625	-0.392	1	0.671	-0.121	0.864	0.78	OG0041588
Rsyl_DN30598_c0_g1-OG0050776	Ribosomal protein S27a / Ubiquitin family protein	6.12e-94	-0.674	0.0804	0.0155	-0.857	0.0275	0.00413	-0.182	1	0.588	-0.766	0.00318	0.000472	OG0050776
Rsyl_DN30599_c1_g1-OG0053551	NA	NA	2.836	0.00567	0.000336	1.45	0.0813	0.0187	-1.387	1	0.0896	2.135	0.00218	0.000291	OG0053551
Rsyl_DN306_c0_g1-OG0051025	dicer-like 4	0	0.981	0.336	0.137	0.93	0.362	0.169	-0.051	1	0.955	0.955	0.105	0.0418	OG0051025
Rsyl_DN30602_c1_g1-OG0044120	Leucine-rich repeat (LRR) family protein	1.94e-59	0.11	0.927	0.841	0.552	0.548	0.329	0.443	1	0.571	0.329	0.543	0.386	OG0044120
Rsyl_DN30602_c3_g1-OG0030078	NA	NA	-0.423	0.189	0.0555	-0.587	0.0642	0.0134	-0.165	1	0.563	-0.505	0.0135	0.00304	OG0030078
Rsyl_DN30602_c3_g2-OG0030078	NA	NA	-0.55	0.229	0.0745	-0.826	0.0667	0.0142	-0.276	1	0.497	-0.688	0.0168	0.00399	OG0030078
Rsyl_DN30602_c3_g3-OG0021145	NA	NA	-0.226	0.668	0.441	-0.143	0.789	0.62	0.083	1	0.838	-0.184	0.505	0.349	OG0021145
Rsyl_DN30602_c3_g4-OG0030078	NA	NA	0.025	0.973	0.936	-0.501	0.32	0.14	-0.526	1	0.258	-0.235	0.468	0.313	OG0030078
Rsyl_DN30602_c3_g5-OG0021145	NA	NA	-0.725	0.315	0.123	-0.516	0.476	0.261	0.21	1	0.738	-0.621	0.128	0.0545	OG0021145
Rsyl_DN30603_c0_g1-OG0034612	cytochrome P450, family 76, subfamily C, polypeptide 2	2.08e-163	0.963	0.478	0.244	0.876	0.494	0.277	-0.086	1	0.931	0.919	0.206	0.102	OG0034612
Rsyl_DN30603_c1_g1-OG0034791	NA	NA	-0.673	0.434	0.207	-0.355	0.693	0.492	0.318	1	0.663	-0.513	0.28	0.153	OG0034791
Rsyl_DN30603_c3_g2-OG0019880	cytochrome P450, family 76, subfamily C, polypeptide 2	1.04e-109	1.358	0.208	0.0642	1.752	0.112	0.0295	0.395	1	0.68	1.541	0.023	0.00596	OG0019880
Rsyl_DN30605_c1_g1-OG0075351	NA	NA	-0.605	0.617	0.38	-1.155	0.291	0.121	-0.55	1	0.573	-0.871	0.176	0.0823	OG0075351
Rsyl_DN30605_c2_g1-OG0029389	NA	NA	-0.596	0.159	0.0429	-0.424	0.306	0.13	0.172	1	0.645	-0.51	0.0436	0.0135	OG0029389
Rsyl_DN30606_c0_g2-OG0045520	Tesmin/TSO1-like CXC domain-containing protein	1.25e-100	0.612	0.561	0.322	1.456	0.12	0.0329	0.844	1	0.333	1.038	0.0811	0.03	OG0045520
Rsyl_DN30607_c0_g1-OG0048431	Membrane insertion protein, OxaA/YidC with tetratricopeptide repeat domain-containing protein	0	0.401	0.416	0.193	0.645	0.162	0.0503	0.244	1	0.562	0.523	0.0647	0.0224	OG0048431
Rsyl_DN30608_c1_g4-OG0046572	hypothetical protein (Protein of unknown function, DUF538)	3.98e-74	0.702	0.28	0.102	0.17	0.828	0.678	-0.532	1	0.361	0.442	0.258	0.137	OG0046572
Rsyl_DN30610_c0_g1-OG0022813	myb domain protein 65	5.5e-158	0.421	0.473	0.24	0.454	0.419	0.212	0.033	1	0.947	0.437	0.17	0.0789	OG0022813
Rsyl_DN30610_c1_g2-OG0022813	myb domain protein 65	5.5e-158	0.298	0.756	0.557	0.8	0.325	0.143	0.502	1	0.49	0.543	0.263	0.141	OG0022813
Rsyl_DN30612_c1_g1-OG0051637	Ribosomal protein L7Ae/L30e/S12e/Gadd45 family protein	2.65e-82	-1.133	0.559	0.32	0.5	0.822	0.67	1.633	1	0.33	-0.346	0.775	0.656	OG0051637
Rsyl_DN30613_c0_g3-OG0034436	Chaperone DnaJ-domain superfamily protein	0	0.533	0.0664	0.0116	0.378	0.17	0.0542	-0.155	1	0.539	0.455	0.0124	0.00271	OG0034436
Rsyl_DN30614_c0_g1-OG0024567	deoxyhypusine synthase	2.39e-102	-0.047	0.964	0.915	-0.035	0.973	0.94	0.013	1	0.984	-0.041	0.937	0.892	OG0024567
Rsyl_DN30616_c0_g2-OG0075354	Phosphoglycerate mutase family protein	0	-0.447	0.345	0.143	-0.398	0.385	0.185	0.049	1	0.904	-0.422	0.113	0.046	OG0075354
Rsyl_DN30617_c0_g3-OG0050900	glutathione S-transferase tau 6	4.97e-107	-0.795	0.151	0.0397	-0.392	0.492	0.275	0.403	1	0.421	-0.597	0.0758	0.0275	OG0050900
Rsyl_DN30618_c0_g1-OG0037811	early nodulin-like protein 16	1.46e-107	-0.253	0.831	0.67	-0.52	0.615	0.399	-0.267	1	0.752	-0.383	0.507	0.351	OG0037811
Rsyl_DN30618_c2_g1-OG0047992	NA	NA	-0.366	0.396	0.179	-0.357	0.389	0.189	0.009	1	0.981	-0.362	0.132	0.0562	OG0047992
Rsyl_DN30619_c0_g1-OG0029932	RING/U-box superfamily protein	8.79e-107	0.508	0.234	0.077	0.564	0.171	0.0547	0.056	1	0.881	0.536	0.0344	0.01	OG0029932
Rsyl_DN30621_c0_g1-OG0026699	type one serine/threonine protein phosphatase 3	1.59e-133	0.341	0.559	0.32	0.645	0.228	0.0831	0.304	1	0.528	0.488	0.127	0.0534	OG0026699
Rsyl_DN30621_c0_g2-OG0029816	Calcineurin-like metallo-phosphoesterase superfamily protein	2.97e-84	-0.602	0.449	0.22	0.02	0.985	0.966	0.623	1	0.367	-0.297	0.536	0.38	OG0029816
Rsyl_DN30621_c0_g3-OG0026699	type one serine/threonine protein phosphatase 3	1.59e-133	0.406	0.061	0.0103	0.512	0.0203	0.00269	0.106	1	0.573	0.459	0.00213	0.000282	OG0026699
Rsyl_DN30622_c0_g1-OG0020982	NA	NA	1.877	0.018	0.00177	2.128	0.00798	0.000718	0.252	1	0.692	2.006	0.000399	3.22e-05	OG0020982
Rsyl_DN30622_c1_g1-OG0006410	Nucleic acid-binding, OB-fold-like protein	NA	0.331	0.266	0.0941	0.127	0.696	0.494	-0.204	1	0.438	0.229	0.192	0.0926	OG0006410
Rsyl_DN30624_c2_g1-OG0023185	photosystem II reaction center W	4.88e-112	-0.076	0.959	0.905	0.016	0.992	0.98	0.092	1	0.919	-0.031	0.967	0.942	OG0023185
Rsyl_DN30624_c3_g1-OG0023185	photosystem II reaction center W	4.88e-112	0.101	0.9	0.79	-0.322	0.616	0.401	-0.423	1	0.437	-0.112	0.786	0.669	OG0023185
Rsyl_DN30626_c0_g2-OG0043497	proteasome alpha subunit D2	6.47e-130	-0.181	0.617	0.381	-0.061	0.882	0.767	0.12	1	0.677	-0.121	0.542	0.386	OG0043497
Rsyl_DN30626_c1_g3-OG0075359	NA	NA	-0.511	0.599	0.361	0.51	0.607	0.39	1.021	1	0.222	-0.033	0.963	0.935	OG0075359
Rsyl_DN30628_c0_g1-OG0024076	BRI1 suppressor 1 (BSU1)-like 2	1.1e-175	0.197	0.428	0.203	0.277	0.231	0.0851	0.08	1	0.702	0.237	0.089	0.0338	OG0024076
Rsyl_DN30629_c0_g1-OG0022852	Homeobox-leucine zipper family protein / lipid-binding START domain-containing protein	2e-176	-1.183	0.181	0.0518	-0.268	0.799	0.636	0.915	1	0.263	-0.74	0.177	0.0828	OG0022852
Rsyl_DN30629_c2_g1-OG0028476	Homeobox-leucine zipper family protein / lipid-binding START domain-containing protein	0	-0.271	0.735	0.527	-0.686	0.345	0.157	-0.414	1	0.509	-0.462	0.273	0.148	OG0028476
Rsyl_DN30629_c2_g2-OG0032876	Homeobox-leucine zipper family protein / lipid-binding START domain-containing protein	3.07e-146	-0.654	0.723	0.511	0.277	0.889	0.78	0.932	1	0.508	-0.203	0.856	0.769	OG0032876
Rsyl_DN30629_c2_g3-OG0032762	Homeobox-leucine zipper family protein / lipid-binding START domain-containing protein	0	0.878	0.655	0.426	-0.171	0.949	0.889	-1.049	1	0.54	0.42	0.719	0.584	OG0032762
Rsyl_DN30631_c0_g2-OG0023154	syntaxin of plants 121	1.31e-81	0.547	0.273	0.098	0.523	0.276	0.111	-0.024	1	0.955	0.535	0.0637	0.0219	OG0023154
Rsyl_DN30631_c1_g2-OG0018283	Heavy metal transport/detoxification superfamily protein	0	-0.158	0.731	0.522	-0.397	0.308	0.132	-0.24	1	0.495	-0.276	0.24	0.124	OG0018283
Rsyl_DN30633_c0_g2-OG0027278	chloride channel B	0	0.602	0.2	0.0603	0.92	0.0505	0.00959	0.318	1	0.449	0.759	0.012	0.00262	OG0027278
Rsyl_DN30633_c0_g4-OG0075353	NA	NA	0.767	0.391	0.175	0.177	0.864	0.738	-0.59	1	0.443	0.466	0.361	0.217	OG0075353
Rsyl_DN30637_c0_g1-OG0038215	NA	NA	0.514	0.703	0.486	1.534	0.168	0.0532	1.021	1	0.333	1.04	0.138	0.0599	OG0038215
Rsyl_DN30637_c1_g2-OG0075355	NA	NA	-0.042	0.967	0.923	-0.181	0.835	0.69	-0.139	1	0.826	-0.109	0.818	0.713	OG0075355
Rsyl_DN30637_c1_g4-OG0075356	NA	NA	1.03	0.396	0.178	1.437	0.221	0.0799	0.407	1	0.699	1.227	0.0783	0.0286	OG0075356
Rsyl_DN30638_c0_g1-OG0053563	Protein kinase superfamily protein	1.52e-74	0.418	0.533	0.294	0.406	0.533	0.314	-0.012	1	0.983	0.412	0.257	0.137	OG0053563
Rsyl_DN30640_c0_g1-OG0034342	alanine aminotransferas	1.39e-173	0.054	0.927	0.842	-0.432	0.312	0.134	-0.486	1	0.221	-0.187	0.506	0.35	OG0034342
Rsyl_DN30643_c1_g1-OG0075349	dynamin-like protein 6	3.98e-55	-0.332	0.582	0.343	-0.183	0.776	0.603	0.149	1	0.762	-0.259	0.428	0.275	OG0075349
Rsyl_DN30646_c2_g1-OG0053565	proliferating cell nuclear antigen 2	3.96e-44	0.147	0.894	0.777	-0.066	0.955	0.902	-0.213	1	0.777	0.044	0.942	0.9	OG0053565
Rsyl_DN30646_c2_g2-OG0038600	NA	NA	0.175	0.875	0.744	-0.568	0.532	0.312	-0.743	1	0.343	-0.193	0.744	0.616	OG0038600
Rsyl_DN30646_c2_g3-OG0053565	proliferating cell nuclear antigen 2	3.96e-44	-0.415	0.457	0.226	-0.242	0.674	0.467	0.172	1	0.713	-0.328	0.284	0.156	OG0053565
Rsyl_DN30646_c2_g5-OG0023831	starch branching enzyme 2.1	9.39e-111	0.128	0.798	0.62	0.063	0.904	0.808	-0.065	1	0.859	0.096	0.716	0.581	OG0023831
Rsyl_DN30646_c3_g1-OG0023574	SUPPRESSOR OF AUXIN RESISTANCE1	0	-0.985	0.405	0.185	-1.596	0.183	0.0604	-0.611	1	0.555	-1.26	0.0759	0.0275	OG0023574
Rsyl_DN30647_c0_g2-OG0020647	evolutionarily conserved C-terminal region 6	0	0.755	0.297	0.112	0.242	0.77	0.594	-0.513	1	0.423	0.504	0.241	0.125	OG0020647
Rsyl_DN30648_c0_g2-OG0038670	NA	NA	3.179	0.0118	0.000949	3.302	0.00761	0.000673	0.123	1	0.896	3.241	0.000257	1.8e-05	OG0038670
Rsyl_DN30651_c0_g1-OG0075346	Tetratricopeptide repeat (TPR)-like superfamily protein	2.8e-84	7.901	0.081	0.0156	0.808	0.822	0.671	-7.093	1	0.067	2.907	0.191	0.092	OG0075346
Rsyl_DN30652_c0_g1-OG0029875	NA	NA	-1.58	0.131	0.0318	-1.266	0.213	0.0753	0.314	1	0.73	-1.423	0.0255	0.00679	OG0029875
Rsyl_DN30652_c2_g1-OG0026553	Pseudouridine synthase/archaeosine transglycosylase-like family protein	0	-0.705	0.0189	0.0019	-0.525	0.0567	0.0113	0.179	1	0.468	-0.616	0.002	0.00026	OG0026553
Rsyl_DN30655_c0_g2-OG0035023	Haloacid dehalogenase-like hydrolase (HAD) superfamily protein	1.4e-80	0.813	0.479	0.245	-0.147	0.914	0.827	-0.96	1	0.315	0.328	0.65	0.503	OG0035023
Rsyl_DN30655_c0_g3-OG0020179	Haloacid dehalogenase-like hydrolase (HAD) superfamily protein	0	0.31	0.499	0.263	0.235	0.607	0.391	-0.075	1	0.843	0.272	0.273	0.148	OG0020179
Rsyl_DN30660_c0_g1-OG0011154	NA	NA	-0.164	0.877	0.748	-0.059	0.959	0.91	0.105	1	0.884	-0.112	0.841	0.746	OG0011154
Rsyl_DN30660_c0_g2-OG0011154	NA	NA	0.638	0.391	0.175	0.218	0.798	0.634	-0.421	1	0.514	0.431	0.316	0.181	OG0011154
Rsyl_DN30661_c0_g2-OG0023957	glutamate synthase 2	0	1.967	0.0143	0.00127	0.749	0.296	0.124	-1.218	1	0.079	1.374	0.012	0.0026	OG0023957
Rsyl_DN30661_c0_g4-OG0023957	glutamate synthase 2	0	1.173	0.228	0.0737	1.308	0.177	0.0574	0.135	1	0.871	1.235	0.0383	0.0115	OG0023957
Rsyl_DN30663_c0_g2-OG0048157	ARM repeat superfamily protein	0	0.809	0.6	0.361	1.392	0.344	0.156	0.583	1	0.645	1.078	0.193	0.0933	OG0048157
Rsyl_DN30665_c2_g1-OG0075358	NA	NA	0.103	0.927	0.842	0.437	0.641	0.43	0.334	1	0.656	0.261	0.626	0.476	OG0075358
Rsyl_DN30665_c2_g2-OG0023441	NA	NA	0.259	0.527	0.289	0.136	0.754	0.571	-0.123	1	0.715	0.198	0.377	0.231	OG0023441
Rsyl_DN30665_c2_g4-OG0023441	NA	NA	0.808	0.236	0.0777	1.634	0.0213	0.0029	0.826	1	0.188	1.218	0.00995	0.00205	OG0023441
Rsyl_DN30668_c1_g1-OG0023853	RNA-binding (RRM/RBD/RNP motifs) family protein	2.49e-66	0.213	0.839	0.685	0.234	0.821	0.669	0.02	1	0.978	0.223	0.675	0.531	OG0023853
Rsyl_DN30668_c2_g1-OG0050805	NA	NA	0.7	0.422	0.198	-0.535	0.534	0.315	-1.235	1	0.116	0.08	0.906	0.841	OG0050805
Rsyl_DN30668_c3_g2-OG0027076	Leucine-rich repeat (LRR) family protein	4.15e-122	0.745	0.366	0.157	0.763	0.345	0.157	0.018	1	0.98	0.754	0.104	0.0413	OG0027076
Rsyl_DN30671_c2_g2-OG0048499	sterol 4-alpha-methyl-oxidase 2-1	1.05e-154	-0.395	0.634	0.401	0.06	0.954	0.9	0.455	1	0.498	-0.175	0.723	0.59	OG0048499
Rsyl_DN30671_c2_g3-OG0051984	sterol 4-alpha-methyl-oxidase 2-2	6.05e-113	-2.209	0.0022	8.23e-05	-2.339	0.0014	5.93e-05	-0.13	1	0.791	-2.273	3.03e-05	9.36e-07	OG0051984
Rsyl_DN30672_c0_g2-OG0038700	CYCLIN D3;3	6.13e-165	-0.313	0.492	0.257	-0.136	0.783	0.613	0.176	1	0.642	-0.225	0.376	0.23	OG0038700
Rsyl_DN30672_c0_g3-OG0035013	CYCLIN D3;2	0	-1.037	0.17	0.0472	-1.67	0.0322	0.00515	-0.633	1	0.355	-1.35	0.00767	0.00146	OG0035013
Rsyl_DN30673_c0_g1-OG0020182	Zinc finger (C3HC4-type RING finger) family protein	9.9e-120	0.261	0.886	0.763	1.241	0.415	0.209	0.98	1	0.438	0.7	0.439	0.286	OG0020182
Rsyl_DN30673_c0_g2-OG0038585	Cupredoxin superfamily protein	1.15e-61	0.955	0.091	0.0186	0.419	0.458	0.245	-0.536	1	0.289	0.688	0.0506	0.0163	OG0038585
Rsyl_DN30673_c0_g4-OG0038585	Cupredoxin superfamily protein	1.15e-61	0.057	0.943	0.872	0.18	0.789	0.62	0.123	1	0.809	0.117	0.751	0.624	OG0038585
Rsyl_DN30673_c0_g5-OG0075348	NA	NA	-1.555	0.0901	0.0183	-0.746	0.389	0.189	0.809	1	0.31	-1.133	0.0411	0.0125	OG0075348
Rsyl_DN30676_c0_g1-OG0036404	hypothetical protein (DUF668)	1.43e-132	0.58	0.416	0.193	1.489	0.0416	0.00731	0.909	1	0.163	1.006	0.0327	0.00935	OG0036404
Rsyl_DN30676_c1_g1-OG0000557	glycine-rich protein 3	3.29e-80	-0.036	0.967	0.923	0.213	0.748	0.561	0.249	1	0.635	0.093	0.818	0.713	OG0000557
Rsyl_DN30676_c1_g2-OG0000557	glycine-rich protein 3	3.29e-80	0.14	0.753	0.553	-0.114	0.794	0.628	-0.255	1	0.449	0.013	0.964	0.937	OG0000557
Rsyl_DN30676_c1_g3-OG0027871	1-phosphatidylinositol-3-phosphate 5-kinase FAB1A	0	0.133	0.887	0.765	-0.192	0.822	0.67	-0.324	1	0.605	-0.028	0.958	0.928	OG0027871
Rsyl_DN30676_c1_g4-OG0020544	1-phosphatidylinositol-3-phosphate 5-kinase FAB1A	0	1.085	0.49	0.255	0.821	0.594	0.376	-0.263	1	0.832	0.948	0.276	0.15	OG0020544
Rsyl_DN30678_c1_g1-OG0024511	pre-mRNA-splicing factor	6.28e-134	0.562	0.0251	0.00289	0.509	0.0331	0.00533	-0.053	1	0.798	0.536	0.00142	0.000167	OG0024511
Rsyl_DN30678_c1_g2-OG0024511	pre-mRNA-splicing factor	6.28e-134	0.53	0.141	0.0356	0.733	0.0423	0.0075	0.204	1	0.523	0.631	0.00775	0.00148	OG0024511
Rsyl_DN30678_c1_g3-OG0024511	pre-mRNA-splicing factor	6.28e-134	0.459	0.584	0.345	0.252	0.773	0.598	-0.207	1	0.758	0.356	0.433	0.28	OG0024511
Rsyl_DN30680_c0_g1-OG0037691	NA	NA	2.639	0.262	0.0916	6.165	0.0137	0.00156	3.526	1	0.114	4.531	0.00872	0.00173	OG0037691
Rsyl_DN30680_c0_g2-OG0037691	NA	NA	8.2	0.113	0.0255	9.595	0.0622	0.0128	1.395	1	1	9.006	0.0134	0.003	OG0037691
Rsyl_DN30680_c1_g1-OG0018265	class I heat shock protein, putative (DUF1423)	0	0.527	0.201	0.0607	0.462	0.252	0.0969	-0.064	1	0.86	0.495	0.0434	0.0134	OG0018265
Rsyl_DN30680_c1_g2-OG0018265	class I heat shock protein, putative (DUF1423)	0	0.833	0.0788	0.015	0.776	0.0878	0.0209	-0.056	1	0.89	0.805	0.00741	0.0014	OG0018265
Rsyl_DN30681_c2_g1-OG0028106	phosphatidylinositol-4-phosphate 5-kinase 2	0	1.451	0.169	0.0469	-0.891	0.376	0.179	-2.343	1	0.0271	0.245	0.782	0.665	OG0028106
Rsyl_DN30682_c3_g2-OG0028937	Transducin/WD40 repeat-like superfamily protein	0	0.168	0.801	0.624	0.311	0.586	0.367	0.144	1	0.765	0.24	0.459	0.304	OG0028937
Rsyl_DN30684_c0_g2-OG0020516	NA	NA	9.958	9.31e-06	1.06e-08	10.469	7.03e-06	1.34e-08	0.511	1	0.69	10.162	3.99e-08	3.27e-11	OG0020516
Rsyl_DN30684_c0_g3-OG0018129	NA	NA	1.248	0.172	0.0482	1.35	0.141	0.0412	0.101	1	0.902	1.298	0.021	0.00533	OG0018129
Rsyl_DN30684_c0_g5-OG0018129	NA	NA	1.445	0.0245	0.00279	1.751	0.00879	0.00082	0.307	1	0.566	1.598	0.000546	4.83e-05	OG0018129
Rsyl_DN30685_c0_g1-OG0024489	ATP-dependent helicase family protein	0	0.107	0.829	0.666	0.024	0.965	0.923	-0.083	1	0.814	0.066	0.803	0.693	OG0024489
Rsyl_DN30685_c0_g2-OG0024489	ATP-dependent helicase family protein	0	0.088	0.838	0.682	-0.035	0.94	0.872	-0.122	1	0.687	0.027	0.912	0.85	OG0024489
Rsyl_DN30687_c0_g2-OG0075362	glutamyl-tRNA (Gln) amidotransferase subunit A (DUF620)	5.67e-176	-0.555	0.4	0.181	-0.504	0.441	0.231	0.051	1	0.928	-0.53	0.15	0.0668	OG0075362
Rsyl_DN30687_c0_g4-OG0075360	glutamyl-tRNA (Gln) amidotransferase subunit A (DUF620)	0	-0.28	0.667	0.44	-0.147	0.83	0.682	0.133	1	0.791	-0.213	0.54	0.384	OG0075360
Rsyl_DN30687_c0_g5-OG0075361	glutamyl-tRNA (Gln) amidotransferase subunit A (DUF620)	1.59e-92	0.56	0.453	0.223	0.682	0.333	0.148	0.121	1	0.848	0.621	0.13	0.0554	OG0075361
Rsyl_DN30688_c0_g1-OG0022561	TOPLESS-related 3	6.26e-156	1.565	0.246	0.0832	0.246	0.889	0.78	-1.319	1	0.284	0.953	0.269	0.145	OG0022561
Rsyl_DN30691_c0_g2-OG0050291	CAAX amino terminal protease family protein	1.15e-102	-0.42	0.546	0.307	-1.263	0.0534	0.0103	-0.843	1	0.162	-0.833	0.0518	0.0168	OG0050291
Rsyl_DN30695_c1_g3-OG0053496	endoribonuclease L-PSP family protein	1.3e-56	3.307	0.0504	0.00781	4.088	0.0233	0.00328	0.781	1	0.603	3.658	0.00184	0.000232	OG0053496
Rsyl_DN30695_c2_g2-OG0033249	actin binding protein	3e-43	0.629	0.843	0.691	0.396	0.914	0.827	-0.233	1	0.916	0.531	0.773	0.654	OG0033249
Rsyl_DN30697_c0_g1-OG0011183	NA	NA	-0.165	0.71	0.495	-0.089	0.85	0.714	0.076	1	0.822	-0.127	0.589	0.435	OG0011183
Rsyl_DN30697_c0_g2-OG0024450	NA	NA	-0.362	0.655	0.425	-0.632	0.378	0.18	-0.27	1	0.672	-0.496	0.239	0.123	OG0024450
Rsyl_DN30697_c0_g3-OG0024450	NA	NA	0.102	0.839	0.684	-0.043	0.936	0.866	-0.145	1	0.684	0.03	0.917	0.859	OG0024450
Rsyl_DN30697_c0_g4-OG0024186	NA	NA	0.616	0.0709	0.0129	1.092	0.00478	0.00035	0.476	1	0.129	0.854	0.00151	0.000181	OG0024186
Rsyl_DN30697_c0_g5-OG0024186	NA	NA	1.143	0.203	0.0616	1.296	0.154	0.0467	0.153	1	0.849	1.215	0.0271	0.00736	OG0024186
Rsyl_DN30700_c3_g1-OG0015190	NA	NA	0.431	0.746	0.542	0.104	0.947	0.887	-0.327	1	0.745	0.275	0.71	0.574	OG0015190
Rsyl_DN30701_c1_g1-OG0042746	basal transcription factor complex subunit-like protein	8.9e-162	-0.555	0.443	0.214	-0.309	0.69	0.488	0.246	1	0.693	-0.435	0.284	0.156	OG0042746
Rsyl_DN30702_c1_g3-OG0075460	NA	NA	-0.291	0.9	0.789	-3.525	0.0619	0.0128	-3.233	1	0.0667	-1.784	0.158	0.0716	OG0075460
Rsyl_DN30704_c0_g1-OG0023946	NA	NA	-0.891	0.234	0.077	0.298	0.718	0.522	1.189	1	0.093	-0.294	0.575	0.42	OG0023946
Rsyl_DN30704_c0_g2-OG0015059	RNA-binding protein	3.02e-110	1.26	0.000615	1.22e-05	1.712	8.1e-05	8.88e-07	0.451	1	0.0669	1.485	8.22e-06	1.4e-07	OG0015059
Rsyl_DN30704_c0_g3-OG0023946	NA	NA	-0.17	0.818	0.649	0.082	0.914	0.827	0.252	1	0.633	-0.045	0.917	0.859	OG0023946
Rsyl_DN30705_c0_g3-OG0020820	plasma membrane intrinsic protein 2A	0	-0.901	0.27	0.096	-0.497	0.566	0.348	0.403	1	0.576	-0.706	0.141	0.0617	OG0020820
Rsyl_DN30706_c0_g2-OG0038307	transducin family protein / WD-40 repeat family protein	0	1.376	0.235	0.0775	0.808	0.514	0.295	-0.568	1	0.586	1.107	0.108	0.0436	OG0038307
Rsyl_DN30706_c0_g3-OG0021062	transducin family protein / WD-40 repeat family protein	1.54e-134	0.932	0.201	0.0608	0.539	0.471	0.257	-0.393	1	0.542	0.74	0.091	0.0348	OG0021062
Rsyl_DN30706_c0_g5-OG0038307	transducin family protein / WD-40 repeat family protein	0	0.603	0.421	0.197	0.633	0.391	0.19	0.031	1	0.961	0.617	0.146	0.0646	OG0038307
Rsyl_DN30706_c0_g6-OG0075456	NA	NA	-0.154	0.916	0.82	1.165	0.301	0.127	1.319	1	0.201	0.467	0.522	0.365	OG0075456
Rsyl_DN30708_c2_g3-OG0024082	Amino acid permease family protein	1.49e-177	0.926	0.409	0.188	1.324	0.212	0.075	0.398	1	0.681	1.123	0.0779	0.0284	OG0024082
Rsyl_DN30709_c0_g2-OG0048480	PP2C induced by AVRRPM1	5.82e-139	-0.326	0.543	0.303	-0.419	0.403	0.2	-0.092	1	0.833	-0.372	0.195	0.0942	OG0048480
Rsyl_DN30709_c0_g3-OG0026640	Protein phosphatase 2C family protein	3.98e-121	2.544	0.00987	0.000736	1.779	0.0383	0.00652	-0.765	1	0.314	2.16	0.00103	0.000111	OG0026640
Rsyl_DN30710_c0_g2-OG0034320	tRNA synthetase class I (I, L, M and V) family protein	3.28e-104	0.473	0.706	0.49	0.294	0.829	0.68	-0.179	1	0.854	0.388	0.569	0.414	OG0034320
Rsyl_DN30710_c0_g4-OG0034320	tRNA synthetase class I (I, L, M and V) family protein	3.28e-104	0.486	0.374	0.162	0.425	0.424	0.217	-0.061	1	0.895	0.456	0.137	0.0594	OG0034320
Rsyl_DN30712_c2_g1-OG0020777	NA	NA	0.135	0.936	0.857	-0.277	0.836	0.691	-0.412	1	0.687	-0.086	0.917	0.859	OG0020777
Rsyl_DN30713_c0_g1-OG0023193	ARM repeat superfamily protein	0	0.013	0.992	0.977	0.714	0.309	0.132	0.701	1	0.282	0.368	0.419	0.267	OG0023193
Rsyl_DN30713_c0_g2-OG0023193	ARM repeat superfamily protein	0	-0.693	0.251	0.0856	1.482	0.0207	0.00278	2.175	1	0.00198	0.364	0.558	0.402	OG0023193
Rsyl_DN30713_c0_g3-OG0023193	ARM repeat superfamily protein	0	0.539	0.722	0.51	-0.151	0.931	0.858	-0.69	1	0.558	0.211	0.816	0.711	OG0023193
Rsyl_DN30713_c0_g4-OG0034738	ARM repeat superfamily protein	3.72e-126	1.099	0.23	0.0747	-0.315	0.767	0.589	-1.413	1	0.103	0.409	0.522	0.365	OG0034738
Rsyl_DN30713_c0_g5-OG0034738	ARM repeat superfamily protein	3.72e-126	0.005	0.999	0.994	1.025	0.358	0.166	1.02	1	0.32	0.519	0.461	0.306	OG0034738
Rsyl_DN30714_c0_g1-OG0035121	Mitochondrial import inner membrane translocase subunit Tim17/Tim22/Tim23 family protein	3.56e-90	-0.819	0.187	0.0545	-0.742	0.222	0.0803	0.078	1	0.887	-0.781	0.0371	0.011	OG0035121
Rsyl_DN30714_c0_g2-OG0028861	ATP-dependent Clp protease	0	0.27	0.626	0.391	0.238	0.661	0.452	-0.032	1	0.943	0.254	0.384	0.237	OG0028861
Rsyl_DN30714_c0_g3-OG0028428	NA	NA	0.141	0.893	0.775	0.71	0.376	0.179	0.569	1	0.429	0.42	0.383	0.236	OG0028428
Rsyl_DN30715_c0_g3-OG0038588	NA	NA	0.456	0.643	0.411	0.445	0.646	0.435	-0.011	1	0.988	0.45	0.388	0.24	OG0038588
Rsyl_DN30719_c1_g4-OG0036551	Protein kinase superfamily protein	0	1.078	0.28	0.102	0.368	0.735	0.543	-0.71	1	0.414	0.713	0.219	0.11	OG0036551
Rsyl_DN30719_c2_g2-OG0031288	mediator of RNA polymerase II transcription subunit	4.03e-133	0.467	0.77	0.577	1.681	0.223	0.0809	1.214	1	0.331	1.037	0.209	0.104	OG0031288
Rsyl_DN30723_c0_g2-OG0042613	phospholipase-like protein (PEARLI 4) family protein	4.02e-153	-1.992	0.13	0.0314	-1.337	0.29	0.12	0.654	1	0.566	-1.658	0.0366	0.0108	OG0042613
Rsyl_DN30724_c1_g2-OG0024700	Ppx-GppA phosphatase	1.5e-71	0.349	0.889	0.769	0.871	0.734	0.542	0.522	1	0.781	0.565	0.669	0.524	OG0024700
Rsyl_DN30724_c2_g1-OG0029480	NA	NA	-0.176	0.768	0.575	-0.232	0.673	0.466	-0.056	1	0.899	-0.204	0.496	0.34	OG0029480
Rsyl_DN30724_c2_g3-OG0029480	NA	NA	-0.089	0.868	0.731	-0.442	0.28	0.114	-0.353	1	0.35	-0.264	0.296	0.165	OG0029480
Rsyl_DN30726_c0_g1-OG0036891	vacuolar ATP synthase subunit H family protein	2.09e-53	-0.577	0.533	0.294	-1.155	0.17	0.0543	-0.578	1	0.453	-0.862	0.0961	0.0373	OG0036891
Rsyl_DN30726_c0_g3-OG0053580	vacuolar ATP synthase subunit H family protein	1.33e-52	1.023	0.499	0.262	1.595	0.259	0.101	0.573	1	0.658	1.302	0.109	0.0441	OG0053580
Rsyl_DN30728_c1_g1-OG0018409	NA	NA	0.241	0.65	0.419	0.066	0.912	0.822	-0.175	1	0.673	0.153	0.598	0.445	OG0018409
Rsyl_DN30728_c1_g2-OG0018431	NA	NA	0.617	0.386	0.171	0.987	0.145	0.0428	0.369	1	0.547	0.8	0.0561	0.0187	OG0018431
Rsyl_DN30728_c1_g3-OG0018409	NA	NA	-0.118	0.922	0.832	-0.187	0.866	0.741	-0.069	1	0.929	-0.152	0.8	0.688	OG0018409
Rsyl_DN30729_c0_g1-OG0075448	O-Glycosyl hydrolases family 17 protein	2.39e-108	-2.737	0.0184	0.00182	-1.444	0.139	0.0402	1.293	1	0.178	-2.053	0.00571	0.001	OG0075448
Rsyl_DN30733_c3_g2-OG0075453	low-molecular-weight cysteine-rich 68	7.03e-141	-1.234	0.000887	2.13e-05	-1.263	0.000613	1.78e-05	-0.028	1	0.903	-1.248	1.02e-05	1.95e-07	OG0075453
Rsyl_DN30733_c3_g5-OG0051002	exocyst subunit exo70 family protein G1	0	0.497	0.324	0.129	0.644	0.181	0.0595	0.146	1	0.737	0.57	0.0519	0.0169	OG0051002
Rsyl_DN30734_c0_g1-OG0031570	putative mitochondrial RNA helicase 1	6.12e-124	0.096	0.917	0.821	-0.148	0.856	0.725	-0.243	1	0.684	-0.026	0.957	0.926	OG0031570
Rsyl_DN30734_c1_g1-OG0075452	putative mitochondrial RNA helicase 2	0	0.798	0.265	0.0932	0.702	0.327	0.144	-0.096	1	0.879	0.751	0.0739	0.0266	OG0075452
Rsyl_DN30734_c1_g2-OG0027174	putative mitochondrial RNA helicase 2	1.14e-154	0.359	0.473	0.24	0.42	0.371	0.175	0.061	1	0.883	0.389	0.154	0.0694	OG0027174
Rsyl_DN30735_c0_g1-OG0036550	UDP-glucose 6-dehydrogenase family protein	6.03e-178	-0.586	0.564	0.325	-0.916	0.328	0.145	-0.33	1	0.691	-0.749	0.172	0.08	OG0036550
Rsyl_DN30735_c1_g1-OG0044708	binding protein	0	0.327	0.711	0.496	1.209	0.105	0.027	0.882	1	0.204	0.77	0.115	0.047	OG0044708
Rsyl_DN30736_c1_g1-OG0018162	NA	NA	0.15	0.683	0.46	0.385	0.22	0.0794	0.235	1	0.418	0.267	0.164	0.0752	OG0018162
Rsyl_DN30736_c1_g2-OG0011157	NA	NA	1.615	0.216	0.0677	1.687	0.195	0.0662	0.072	1	0.948	1.647	0.035	0.0102	OG0011157
Rsyl_DN30736_c1_g3-OG0021237	NA	NA	-0.022	0.988	0.969	-0.003	0.999	0.996	0.02	1	0.98	-0.012	0.986	0.975	OG0021237
Rsyl_DN30736_c1_g5-OG0021237	NA	NA	-0.16	0.871	0.737	0.273	0.751	0.565	0.433	1	0.52	0.059	0.915	0.856	OG0021237
Rsyl_DN30737_c1_g1-OG0026561	RHO guanyl-nucleotide exchange factor 7	0	-0.151	0.784	0.597	0.359	0.432	0.223	0.509	1	0.219	0.104	0.743	0.614	OG0026561
Rsyl_DN30737_c1_g2-OG0026561	RHO guanyl-nucleotide exchange factor 7	0	-0.806	0.0956	0.02	-0.587	0.206	0.072	0.219	1	0.605	-0.697	0.0194	0.00479	OG0026561
Rsyl_DN30737_c1_g4-OG0051551	Disease resistance protein (CC-NBS-LRR class) family	1.65e-58	1.508	0.183	0.0526	0.953	0.382	0.183	-0.555	1	0.576	1.222	0.06	0.0203	OG0051551
Rsyl_DN30739_c0_g5-OG0027045	Reticulon family protein	4.19e-154	-1.75	0.0446	0.00658	-2.504	0.00814	0.000736	-0.755	1	0.326	-2.124	0.00106	0.000116	OG0027045
Rsyl_DN30739_c0_g6-OG0075455	beta galactosidase 1	4.63e-113	-0.062	0.957	0.902	-0.674	0.417	0.211	-0.613	1	0.403	-0.357	0.477	0.321	OG0075455
Rsyl_DN30739_c1_g1-OG0053582	Toll-Interleukin-Resistance (TIR) domain family protein	5.35e-57	0.066	0.974	0.939	0.22	0.898	0.797	0.155	1	0.898	0.143	0.88	0.803	OG0053582
Rsyl_DN30742_c0_g1-OG0038021	DNA topoisomerase I alpha	1.64e-106	0.343	0.546	0.307	0.481	0.361	0.169	0.139	1	0.766	0.411	0.182	0.0859	OG0038021
Rsyl_DN30743_c0_g2-OG0022844	isochorismate synthase 2	0	-2.271	6.85e-05	4.17e-07	-2.489	3.3e-05	2.06e-07	-0.217	1	0.433	-2.379	4.8e-07	2.08e-09	OG0022844
Rsyl_DN30743_c0_g3-OG0031538	isochorismate synthase 2	2.68e-61	-0.838	0.0559	0.00906	-0.825	0.0521	0.01	0.013	1	0.972	-0.831	0.00356	0.000548	OG0031538
Rsyl_DN30743_c0_g4-OG0022844	isochorismate synthase 2	0	-1.332	0.454	0.223	-1.248	0.476	0.261	0.084	1	0.954	-1.291	0.182	0.0864	OG0022844
Rsyl_DN30743_c1_g3-OG0048239	Developmental regulator, ULTRAPETALA	1.29e-67	-2.234	0.0178	0.00174	-2.702	0.00748	0.000657	-0.469	1	0.548	-2.452	0.000422	3.48e-05	OG0048239
Rsyl_DN30743_c2_g1-OG0042406	HD-ZIP IV family of homeobox-leucine zipper protein with lipid-binding START domain-containing protein	5.8e-157	-2.822	0.0763	0.0143	-3.938	0.0299	0.00463	-1.115	1	0.463	-3.292	0.00375	0.000583	OG0042406
Rsyl_DN30744_c0_g1-OG0075457	glycerol-3-phosphate acyltransferase 9	0	0.632	0.0195	0.002	0.765	0.0066	0.000552	0.133	1	0.549	0.698	0.000418	3.43e-05	OG0075457
Rsyl_DN30748_c1_g1-OG0021476	hypothetical protein	NA	0.336	0.44	0.212	0.155	0.744	0.556	-0.181	1	0.624	0.247	0.313	0.179	OG0021476
Rsyl_DN30748_c1_g5-OG0021476	hypothetical protein	NA	0.634	0.582	0.343	-0.601	0.61	0.394	-1.235	1	0.214	0.052	0.952	0.916	OG0021476
Rsyl_DN30748_c1_g6-OG0030101	NA	NA	0.458	0.736	0.528	-0.937	0.406	0.202	-1.396	1	0.189	-0.257	0.751	0.624	OG0030101
Rsyl_DN30748_c1_g7-OG0006108	NA	NA	1.36	0.155	0.0409	0.331	0.763	0.583	-1.029	1	0.234	0.846	0.153	0.0688	OG0006108
Rsyl_DN30750_c0_g1-OG0021211	Disease resistance protein (TIR-NBS-LRR class) family	1.63e-55	0.36	0.514	0.277	0.09	0.888	0.778	-0.27	1	0.553	0.224	0.47	0.314	OG0021211
Rsyl_DN30750_c0_g4-OG0021211	Disease resistance protein (TIR-NBS-LRR class) family	1.63e-55	-0.142	0.894	0.777	-1.049	0.168	0.0534	-0.907	1	0.215	-0.61	0.224	0.113	OG0021211
Rsyl_DN30750_c0_g5-OG0036190	cell division control 6	0	-1.862	0.00743	0.000489	-1.926	0.00541	0.000417	-0.064	1	0.902	-1.893	0.000166	9.84e-06	OG0036190
Rsyl_DN30752_c0_g1-OG0053581	NA	NA	-0.3	0.699	0.48	-0.098	0.914	0.827	0.202	1	0.742	-0.205	0.636	0.487	OG0053581
Rsyl_DN30752_c0_g2-OG0053581	NA	NA	-0.717	0.41	0.189	0.276	0.784	0.614	0.993	1	0.204	-0.243	0.682	0.539	OG0053581
Rsyl_DN30752_c1_g3-OG0051470	Ribosomal S17 family protein	1.07e-57	-0.923	0.105	0.0229	-0.785	0.149	0.0447	0.138	1	0.778	-0.854	0.0155	0.0036	OG0051470
Rsyl_DN30752_c1_g4-OG0075445	Ribosomal S17 family protein	8.22e-66	-1.094	0.0549	0.00884	-0.853	0.115	0.0308	0.241	1	0.62	-0.974	0.00752	0.00143	OG0075445
Rsyl_DN30755_c0_g1-OG0015444	cruciferin 2	NA	2.704	0.0472	0.00714	6.398	0.00218	0.000112	3.694	1	0.0263	4.037	0.00192	0.000246	OG0015444
Rsyl_DN30755_c2_g1-OG0038616	NA	NA	1.234	0.216	0.0677	0.738	0.458	0.245	-0.496	1	0.57	0.985	0.0914	0.035	OG0038616
Rsyl_DN30755_c2_g2-OG0012728	SWIB/MDM2 domain superfamily protein	NA	-0.412	0.827	0.664	0.096	0.965	0.923	0.508	1	0.709	-0.173	0.872	0.792	OG0012728
Rsyl_DN30755_c4_g4-OG0015444	cruciferin 2	NA	0.973	0.167	0.0458	1.309	0.0637	0.0133	0.336	1	0.593	1.138	0.0118	0.00256	OG0015444
Rsyl_DN30758_c0_g1-OG0026221	chaperonin-60alpha	1.96e-92	0.063	0.965	0.918	0.939	0.313	0.135	0.876	1	0.307	0.506	0.393	0.245	OG0026221
Rsyl_DN30758_c1_g1-OG0038635	chaperonin-60alpha	4.12e-162	0.233	0.796	0.616	0.135	0.888	0.778	-0.097	1	0.884	0.186	0.699	0.56	OG0038635
Rsyl_DN30758_c1_g2-OG0038635	chaperonin-60alpha	4.12e-162	0.416	0.492	0.257	0.073	0.922	0.84	-0.343	1	0.502	0.247	0.478	0.322	OG0038635
Rsyl_DN30758_c1_g3-OG0026221	chaperonin-60alpha	1.96e-92	-0.046	0.94	0.866	-0.112	0.832	0.685	-0.066	1	0.866	-0.079	0.785	0.669	OG0026221
Rsyl_DN30760_c0_g4-OG0025477	RAN binding protein 1	NA	0.323	0.32	0.126	0.096	0.797	0.633	-0.227	1	0.426	0.21	0.271	0.146	OG0025477
Rsyl_DN30761_c1_g4-OG0053583	Transcription elongation factor (TFIIS) family protein	1.38e-54	0.305	0.772	0.58	0.838	0.362	0.169	0.533	1	0.508	0.555	0.296	0.165	OG0053583
Rsyl_DN30762_c0_g1-OG0075447	homeodomain GLABROUS 2	0	0.06	0.901	0.792	-0.269	0.476	0.261	-0.329	1	0.322	-0.102	0.677	0.534	OG0075447
Rsyl_DN30762_c0_g2-OG0036438	homeodomain GLABROUS 2	0	-0.1	0.86	0.718	-0.079	0.888	0.779	0.021	1	0.956	-0.09	0.755	0.631	OG0036438
Rsyl_DN30764_c0_g1-OG0023691	hypothetical protein	8.9e-141	-0.608	0.0885	0.0178	-0.458	0.182	0.06	0.151	1	0.631	-0.534	0.016	0.00377	OG0023691
Rsyl_DN30764_c0_g2-OG0023691	hypothetical protein	8.9e-141	0.315	0.532	0.293	0.259	0.606	0.39	-0.056	1	0.893	0.288	0.292	0.162	OG0023691
Rsyl_DN30764_c0_g4-OG0051821	NA	NA	0.247	0.8	0.622	0.4	0.655	0.445	0.153	1	0.831	0.321	0.512	0.356	OG0051821
Rsyl_DN30764_c0_g6-OG0024661	NA	NA	-0.625	0.698	0.479	-1.58	0.251	0.0962	-0.955	1	0.456	-1.102	0.18	0.0851	OG0024661
Rsyl_DN30764_c1_g1-OG0037022	Trimeric LpxA-like enzyme	2.32e-131	0.095	0.845	0.694	-0.5	0.183	0.0607	-0.595	1	0.104	-0.201	0.45	0.295	OG0037022
Rsyl_DN30768_c1_g1-OG0075446	eukaryotic translation initiation factor SUI1 family protein	1.05e-49	0.672	0.608	0.371	0.657	0.591	0.373	-0.015	1	0.987	0.664	0.334	0.195	OG0075446
Rsyl_DN30768_c2_g2-OG0029894	eukaryotic translation initiation factor SUI1 family protein	0	-0.795	0.557	0.317	-0.371	0.797	0.633	0.424	1	0.699	-0.581	0.431	0.278	OG0029894
Rsyl_DN30768_c2_g3-OG0003711	myosin 2	0	0.291	0.55	0.31	0.194	0.699	0.499	-0.097	1	0.807	0.243	0.357	0.214	OG0003711
Rsyl_DN30769_c0_g2-OG0030010	Ppx-GppA phosphatase	0	-0.688	0.0357	0.00477	-0.665	0.0357	0.00591	0.023	1	0.934	-0.677	0.00196	0.000253	OG0030010
Rsyl_DN30770_c0_g3-OG0028095	copper chaperone	2.14e-45	-2.136	0.0605	0.0102	-3.293	0.0133	0.00149	-1.157	1	0.281	-2.636	0.00212	0.000281	OG0028095
Rsyl_DN30770_c0_g5-OG0034634	copper chaperone	1.09e-121	-1.628	0.00759	0.000504	-2.245	0.00124	4.97e-05	-0.617	1	0.199	-1.933	0.000112	5.8e-06	OG0034634
Rsyl_DN30773_c0_g2-OG0033469	WRKY family transcription factor	5e-145	1.334	0.118	0.0272	2.659	0.00819	0.000745	1.325	1	0.108	1.953	0.00386	0.000605	OG0033469
Rsyl_DN30776_c2_g1-OG0032173	NA	NA	-0.498	0.626	0.391	-1.013	0.261	0.102	-0.515	1	0.525	-0.753	0.168	0.0776	OG0032173
Rsyl_DN30779_c0_g3-OG0075462	NA	NA	-0.577	0.436	0.21	-0.368	0.625	0.411	0.209	1	0.739	-0.472	0.248	0.13	OG0075462
Rsyl_DN30780_c1_g1-OG0028701	RPM1 interacting protein 2	1.08e-117	0.611	0.0991	0.021	0.037	0.939	0.872	-0.574	1	0.0987	0.325	0.184	0.0874	OG0028701
Rsyl_DN30785_c0_g1-OG0017731	actin protein 2/3 complex subunit-like protein	3.05e-124	-0.73	0.462	0.23	-0.643	0.505	0.286	0.087	1	0.915	-0.687	0.204	0.1	OG0017731
Rsyl_DN30785_c1_g4-OG0038704	Plant stearoyl-acyl-carrier-protein desaturase family protein	1.09e-147	-0.864	0.604	0.366	0.523	0.758	0.575	1.387	1	0.309	-0.166	0.877	0.798	OG0038704
Rsyl_DN30785_c1_g5-OG0075459	Plant stearoyl-acyl-carrier-protein desaturase family protein	0	-3.506	0.351	0.147	1.576	0.651	0.441	5.082	1	0.133	-0.652	0.787	0.672	OG0075459
Rsyl_DN30785_c1_g6-OG0075458	Plant stearoyl-acyl-carrier-protein desaturase family protein	0	-0.22	0.925	0.838	-0.75	0.673	0.466	-0.53	1	0.721	-0.503	0.633	0.483	OG0075458
Rsyl_DN30787_c3_g1-OG0029999	NA	NA	-1.235	0.19	0.0559	0.266	0.807	0.648	1.501	1	0.0926	-0.48	0.455	0.3	OG0029999
Rsyl_DN30787_c3_g4-OG0050675	NA	NA	0.237	0.746	0.543	0.545	0.369	0.174	0.309	1	0.572	0.393	0.281	0.154	OG0050675
Rsyl_DN30788_c0_g3-OG0031873	Peptidase S41 family protein	2.97e-131	-0.243	0.724	0.513	0.083	0.913	0.824	0.325	1	0.538	-0.083	0.84	0.745	OG0031873
Rsyl_DN30791_c0_g2-OG0033628	RNA-binding protein 47A	4.48e-133	0.58	0.159	0.0427	0.665	0.101	0.0254	0.085	1	0.816	0.622	0.0151	0.00349	OG0033628
Rsyl_DN30792_c0_g1-OG0037805	O-fucosyltransferase family protein	0	-0.222	0.703	0.486	0.04	0.955	0.901	0.262	1	0.561	-0.094	0.783	0.667	OG0037805
Rsyl_DN30794_c0_g1-OG0049448	Protein kinase superfamily protein	0	-0.45	0.479	0.245	0.219	0.749	0.563	0.67	1	0.222	-0.118	0.784	0.668	OG0049448
Rsyl_DN30797_c1_g3-OG0038703	Eukaryotic rpb5 RNA polymerase subunit family protein	4.88e-133	0.139	0.77	0.577	0.19	0.661	0.452	0.051	1	0.884	0.164	0.49	0.334	OG0038703
Rsyl_DN30797_c1_g4-OG0075444	NA	NA	-0.395	0.576	0.337	-0.475	0.465	0.251	-0.08	1	0.886	-0.435	0.244	0.127	OG0075444
Rsyl_DN30798_c1_g3-OG0075449	dicer-like 3	3.43e-116	0.842	0.124	0.0295	0.42	0.451	0.24	-0.422	1	0.39	0.635	0.0609	0.0207	OG0075449
Rsyl_DN30798_c1_g5-OG0037031	Pentatricopeptide repeat (PPR-like) superfamily protein	0	-0.325	0.679	0.454	0.036	0.97	0.934	0.36	1	0.555	-0.145	0.748	0.621	OG0037031
Rsyl_DN30798_c1_g6-OG0037031	Pentatricopeptide repeat (PPR-like) superfamily protein	0	0.943	0.0551	0.00887	0.776	0.0951	0.0234	-0.167	1	0.69	0.859	0.00613	0.0011	OG0037031
Rsyl_DN30799_c0_g1-OG0053584	NA	NA	0.445	0.555	0.315	0.467	0.524	0.304	0.022	1	0.971	0.456	0.26	0.138	OG0053584
Rsyl_DN30799_c0_g4-OG0075461	Calcium-binding EF-hand family protein	4.41e-115	0.643	0.588	0.349	1.094	0.29	0.12	0.452	1	0.634	0.873	0.159	0.072	OG0075461
Rsyl_DN30799_c0_g7-OG0053584	NA	NA	0.834	0.613	0.376	0.292	0.868	0.745	-0.542	1	0.681	0.553	0.515	0.359	OG0053584
Rsyl_DN30800_c0_g4-OG0033490	Major facilitator superfamily protein	4.69e-113	-0.119	0.892	0.774	-0.404	0.569	0.35	-0.285	1	0.63	-0.259	0.529	0.373	OG0033490
Rsyl_DN30801_c0_g1-OG0000340	target of AVRB operation1	0	0.769	0.156	0.0413	0.765	0.15	0.045	-0.004	1	0.994	0.767	0.0207	0.00521	OG0000340
Rsyl_DN30801_c0_g3-OG0000340	target of AVRB operation1	0	0.087	0.951	0.888	0.393	0.722	0.526	0.306	1	0.728	0.243	0.701	0.562	OG0000340
Rsyl_DN30801_c0_g4-OG0000340	target of AVRB operation1	0	-0.745	0.51	0.273	-0.233	0.864	0.738	0.511	1	0.6	-0.505	0.432	0.279	OG0000340
Rsyl_DN30801_c0_g5-OG0000340	target of AVRB operation1	0	1.293	0.324	0.129	1.026	0.446	0.235	-0.267	1	0.82	1.164	0.119	0.0494	OG0000340
Rsyl_DN30801_c0_g6-OG0000340	target of AVRB operation1	0	0.225	0.838	0.683	0.611	0.508	0.289	0.387	1	0.623	0.413	0.438	0.284	OG0000340
Rsyl_DN30801_c0_g8-OG0020983	Disease resistance protein (TIR-NBS-LRR class)	0	-0.402	0.636	0.403	-0.525	0.504	0.286	-0.123	1	0.854	-0.462	0.296	0.165	OG0020983
Rsyl_DN30802_c0_g1-OG0025740	Core-2/I-branching beta-1,6-N-acetylglucosaminyltransferase family protein	1.51e-133	0.357	0.348	0.145	0.282	0.453	0.241	-0.076	1	0.817	0.32	0.136	0.0588	OG0025740
Rsyl_DN30802_c0_g2-OG0025740	Core-2/I-branching beta-1,6-N-acetylglucosaminyltransferase family protein	1.51e-133	0.377	0.299	0.113	0.554	0.113	0.03	0.176	1	0.58	0.465	0.0331	0.00951	OG0025740
Rsyl_DN30802_c0_g4-OG0050062	Core-2/I-branching beta-1,6-N-acetylglucosaminyltransferase family protein	5.79e-80	0.062	0.948	0.882	0.676	0.319	0.139	0.613	1	0.32	0.364	0.389	0.241	OG0050062
Rsyl_DN30803_c0_g1-OG0029044	Protein kinase superfamily protein	0	0.551	0.538	0.299	0.615	0.483	0.267	0.064	1	0.931	0.581	0.229	0.117	OG0029044
Rsyl_DN30804_c2_g3-OG0026933	hypothetical protein (DUF641)	0	-0.595	0.333	0.134	-0.225	0.741	0.552	0.37	1	0.488	-0.412	0.249	0.131	OG0026933
Rsyl_DN30804_c2_g4-OG0038011	RING/U-box superfamily protein	1.99e-118	1.118	0.356	0.15	1.415	0.218	0.0781	0.297	1	0.779	1.267	0.068	0.0238	OG0038011
Rsyl_DN30806_c0_g1-OG0015211	NA	NA	0.358	0.646	0.415	0.747	0.278	0.113	0.388	1	0.535	0.549	0.177	0.0828	OG0015211
Rsyl_DN30810_c1_g1-OG0022299	squalene synthase 1	0	-1.015	0.276	0.0994	-0.908	0.325	0.143	0.107	1	0.894	-0.962	0.0786	0.0287	OG0022299
Rsyl_DN30810_c1_g3-OG0022299	squalene synthase 1	0	-1.086	0.0148	0.00133	-1.13	0.0102	0.00102	-0.044	1	0.901	-1.108	4e-04	3.24e-05	OG0022299
Rsyl_DN30810_c1_g4-OG0025873	squalene synthase 2	2.18e-59	-0.907	0.281	0.103	-0.768	0.363	0.17	0.139	1	0.852	-0.839	0.0867	0.0326	OG0025873
Rsyl_DN30812_c2_g1-OG0036234	phytochrome interacting factor 3-like 6	0	0.439	0.156	0.0415	0.912	0.00797	0.000717	0.473	1	0.105	0.675	0.00434	0.000706	OG0036234
Rsyl_DN30812_c2_g2-OG0029091	NA	NA	0.021	0.953	0.893	0.481	0.0511	0.00974	0.461	1	0.0559	0.251	0.147	0.0651	OG0029091
Rsyl_DN30812_c2_g3-OG0047971	Double Clp-N motif-containing P-loop nucleoside triphosphate hydrolases superfamily protein	0	-1.71	0.000907	2.22e-05	-1.691	0.000807	2.69e-05	0.019	1	0.954	-1.701	1.23e-05	2.57e-07	OG0047971
Rsyl_DN30813_c0_g3-OG0044060	RAB GTPase homolog A5D	5.33e-131	-0.485	0.492	0.257	-1.208	0.0735	0.0162	-0.723	1	0.242	-0.834	0.051	0.0165	OG0044060
Rsyl_DN30814_c0_g1-OG0015284	catalase 2	0	-0.74	0.0783	0.0149	-0.041	0.94	0.874	0.699	1	0.0768	-0.391	0.166	0.076	OG0015284
Rsyl_DN30815_c1_g3-OG0049784	NA	NA	-0.037	0.97	0.931	0.015	0.989	0.973	0.052	1	0.932	-0.011	0.983	0.969	OG0049784
Rsyl_DN30817_c0_g1-OG0038441	NA	NA	0.84	0.564	0.324	0.735	0.597	0.38	-0.106	1	0.923	0.787	0.291	0.161	OG0038441
Rsyl_DN30817_c2_g1-OG0044831	Pentatricopeptide repeat (PPR-like) superfamily protein	0	-0.283	0.709	0.493	-0.633	0.33	0.146	-0.35	1	0.549	-0.456	0.24	0.124	OG0044831
Rsyl_DN30817_c2_g3-OG0038441	NA	NA	0.515	0.608	0.371	-0.292	0.779	0.606	-0.807	1	0.313	0.126	0.839	0.743	OG0038441
Rsyl_DN30817_c3_g2-OG0038423	NA	NA	0.737	0.585	0.346	-0.018	0.992	0.98	-0.755	1	0.489	0.371	0.644	0.496	OG0038423
Rsyl_DN30821_c0_g4-OG0041130	NA	NA	0.913	0.427	0.202	2.931	0.0176	0.0022	2.018	1	0.0659	1.866	0.024	0.00629	OG0041130
Rsyl_DN30821_c0_g5-OG0050438	NA	NA	-5.262	0.00985	0.000734	-6.117	0.00584	0.000464	-0.855	1	0.617	-5.625	0.000201	1.28e-05	OG0050438
Rsyl_DN30822_c0_g1-OG0020416	DA1-related protein 6	2.11e-110	-0.288	0.909	0.806	0.086	0.975	0.945	0.374	1	0.823	-0.109	0.938	0.893	OG0020416
Rsyl_DN30822_c1_g4-OG0015311	DA1-related protein 6	8.2e-108	-0.086	0.952	0.891	1.149	0.257	0.0998	1.235	1	0.2	0.52	0.425	0.273	OG0015311
Rsyl_DN30822_c1_g5-OG0015311	DA1-related protein 6	8.2e-108	0.013	0.993	0.981	-0.268	0.794	0.628	-0.28	1	0.715	-0.122	0.835	0.737	OG0015311
Rsyl_DN30822_c2_g1-OG0072101	LIM domain-containing protein	1.81e-96	0.075	0.921	0.83	-0.23	0.718	0.521	-0.305	1	0.542	-0.074	0.849	0.758	OG0072101
Rsyl_DN30822_c2_g3-OG0020511	Tudor/PWWP/MBT superfamily protein	0	-0.063	0.975	0.94	0.984	0.5	0.282	1.047	1	0.397	0.431	0.628	0.478	OG0020511
Rsyl_DN30824_c1_g1-OG0025175	hypothetical protein	NA	-0.197	0.916	0.82	0.212	0.798	0.635	0.409	1	0.519	0.009	0.988	0.978	OG0025175
Rsyl_DN30824_c3_g1-OG0052468	NA	NA	-0.195	0.828	0.665	-0.541	0.47	0.256	-0.346	1	0.59	-0.364	0.406	0.256	OG0052468
Rsyl_DN30825_c0_g3-OG0020761	methyl-coenzyme M reductase II subunit gamma, putative (DUF3741)	0	0.073	0.879	0.75	-0.167	0.681	0.477	-0.24	1	0.467	-0.046	0.859	0.773	OG0020761
Rsyl_DN30826_c1_g1-OG0024019	AT-hook protein of GA feedback 2	2.96e-117	3.179	0.202	0.0614	0.751	0.752	0.567	-2.427	1	0.238	1.736	0.213	0.106	OG0024019
Rsyl_DN30826_c2_g2-OG0072088	Protein phosphatase 2C family protein	4.57e-125	0.013	0.99	0.973	-0.232	0.752	0.567	-0.246	1	0.665	-0.107	0.803	0.694	OG0072088
Rsyl_DN30826_c3_g3-OG0034524	myb domain protein 70	1.03e-77	0.743	0.269	0.0957	0.298	0.688	0.484	-0.446	1	0.458	0.524	0.185	0.0881	OG0034524
Rsyl_DN30826_c3_g4-OG0035302	BEL1-like homeodomain 3	0	0.891	0.0315	0.004	0.966	0.0187	0.0024	0.075	1	0.828	0.929	0.00109	0.00012	OG0035302
Rsyl_DN30827_c0_g1-OG0049437	RNA-binding (RRM/RBD/RNP motifs) family protein	0	-0.294	0.284	0.104	-0.535	0.0475	0.00881	-0.242	1	0.322	-0.414	0.0179	0.00433	OG0049437
Rsyl_DN30827_c0_g3-OG0028338	NA	NA	0.562	0.374	0.163	0.563	0.352	0.162	0.001	1	0.999	0.563	0.113	0.0462	OG0028338
Rsyl_DN30828_c0_g1-OG0020953	nucleolar-like protein	0	-0.56	0.255	0.0878	-1.031	0.0379	0.00644	-0.471	1	0.288	-0.793	0.0143	0.00326	OG0020953
Rsyl_DN30828_c0_g2-OG0020953	nucleolar-like protein	0	-0.733	0.215	0.0675	-0.708	0.222	0.0802	0.026	1	0.961	-0.721	0.0403	0.0122	OG0020953
Rsyl_DN30829_c0_g2-OG0072090	Remorin family protein	1.82e-66	0.372	0.651	0.421	-1.219	0.114	0.0306	-1.591	1	0.0361	-0.355	0.541	0.385	OG0072090
Rsyl_DN30831_c1_g3-OG0035030	cinnamyl alcohol dehydrogenase 7	1.11e-103	-0.922	0.114	0.0261	-1.237	0.0377	0.00637	-0.315	1	0.542	-1.078	0.00566	0.000992	OG0035030
Rsyl_DN30832_c0_g1-OG0072094	plasma protein	0	0.418	0.0987	0.0209	0.564	0.0281	0.00427	0.146	1	0.512	0.491	0.00425	0.000687	OG0072094
Rsyl_DN30833_c0_g1-OG0037684	Leucine-rich repeat (LRR) family protein	1.44e-165	-1.127	0.265	0.0937	-1.372	0.154	0.0468	-0.245	1	0.786	-1.251	0.0345	0.0101	OG0037684
Rsyl_DN30833_c3_g1-OG0037684	Leucine-rich repeat (LRR) family protein	1.44e-165	-2.892	0.156	0.0414	-2.108	0.266	0.105	0.784	1	0.653	-2.477	0.037	0.011	OG0037684
Rsyl_DN30834_c0_g1-OG0018037	squamosa promoter binding protein-like 1	3.8e-127	0.341	0.534	0.295	0.026	0.971	0.936	-0.315	1	0.49	0.186	0.558	0.402	OG0018037
Rsyl_DN30834_c0_g2-OG0022958	squamosa promoter-binding protein-like 12	0	0.914	0.579	0.34	1.018	0.551	0.332	0.104	1	0.94	0.959	0.288	0.159	OG0022958
Rsyl_DN30834_c0_g4-OG0018037	squamosa promoter binding protein-like 1	3.8e-127	1.715	0.161	0.0434	0.264	0.856	0.724	-1.451	1	0.189	0.982	0.204	0.1	OG0018037
Rsyl_DN30834_c0_g5-OG0022958	squamosa promoter-binding protein-like 12	0	0.723	0.0132	0.00112	0.553	0.0373	0.00629	-0.17	1	0.468	0.639	0.0011	0.000121	OG0022958
Rsyl_DN30836_c0_g1-OG0052469	NA	NA	-1.027	0.322	0.128	-1.018	0.301	0.127	0.009	1	0.989	-1.022	0.0827	0.0307	OG0052469
Rsyl_DN30836_c1_g1-OG0018005	glucoside glucohydrolase 2	0	-1.989	0.104	0.0225	-5.294	0.00311	0.000187	-3.305	1	0.0179	-3.321	0.00479	8e-04	OG0018005
Rsyl_DN30836_c1_g2-OG0018005	glucoside glucohydrolase 2	0	-1.543	0.526	0.288	-1.077	0.673	0.467	0.466	1	0.83	-1.319	0.277	0.151	OG0018005
Rsyl_DN30836_c1_g3-OG0000932	glucoside glucohydrolase 2	0	-1.786	0.00698	0.000448	-3.821	0.000156	2.35e-06	-2.034	1	0.00258	-2.7	0.000412	3.37e-05	OG0000932
Rsyl_DN30838_c2_g2-OG0020635	Protein kinase superfamily protein	0	-0.003	0.996	0.988	0.143	0.671	0.464	0.146	1	0.594	0.07	0.729	0.596	OG0020635
Rsyl_DN30838_c2_g3-OG0030932	Protein kinase superfamily protein	NA	0.688	0.59	0.351	0.269	0.866	0.741	-0.419	1	0.708	0.511	0.481	0.325	OG0030932
Rsyl_DN30838_c3_g1-OG0033736	Protein kinase superfamily protein	0	-0.233	0.395	0.178	-0.015	0.967	0.926	0.218	1	0.36	-0.124	0.451	0.296	OG0033736
Rsyl_DN30841_c0_g1-OG0037721	NA	NA	-0.47	0.514	0.277	0.1	0.905	0.809	0.571	1	0.344	-0.181	0.684	0.542	OG0037721
Rsyl_DN30841_c1_g1-OG0034344	NA	NA	-0.187	0.804	0.628	-0.023	0.979	0.952	0.163	1	0.763	-0.106	0.798	0.686	OG0034344
Rsyl_DN30841_c1_g2-OG0037271	NA	NA	-0.208	0.612	0.375	-0.189	0.636	0.424	0.019	1	0.954	-0.199	0.36	0.217	OG0037271
Rsyl_DN30842_c0_g1-OG0015305	Leucine-rich repeat protein kinase family protein	0	1.436	0.00814	0.000561	0.717	0.115	0.0307	-0.72	1	0.103	1.077	0.00335	0.000506	OG0015305
Rsyl_DN30842_c1_g2-OG0031807	NA	NA	0.881	0.535	0.296	-0.502	0.738	0.547	-1.383	1	0.252	0.2	0.835	0.737	OG0031807
Rsyl_DN30844_c0_g1-OG0051027	pyridoxal-phosphate-dependent serine hydroxymethyltransferase, putative (DUF632)	0	-0.897	0.224	0.0717	-0.87	0.232	0.0857	0.027	1	0.968	-0.884	0.0432	0.0134	OG0051027
Rsyl_DN30845_c0_g2-OG0026762	formyltetrahydrofolate deformylase	0	-1.252	0.048	0.0073	-1.374	0.0279	0.00422	-0.122	1	0.821	-1.313	0.00189	0.000241	OG0026762
Rsyl_DN30849_c0_g2-OG0021218	NA	NA	0.426	0.179	0.0512	0.465	0.131	0.0372	0.039	1	0.888	0.445	0.0216	0.00551	OG0021218
Rsyl_DN30849_c0_g3-OG0038097	NA	NA	0.037	0.917	0.822	-0.042	0.898	0.797	-0.079	1	0.734	-0.003	0.99	0.981	OG0038097
Rsyl_DN30849_c0_g4-OG0001279	NA	NA	0.364	0.843	0.691	0.184	0.922	0.84	-0.18	1	0.89	0.274	0.767	0.645	OG0001279
Rsyl_DN30850_c0_g1-OG0028385	NA	NA	-1.178	0.291	0.108	-1.56	0.16	0.0493	-0.382	1	0.699	-1.358	0.0413	0.0126	OG0028385
Rsyl_DN30850_c1_g1-OG0029581	NA	NA	-0.403	0.722	0.51	-0.925	0.333	0.149	-0.522	1	0.546	-0.665	0.248	0.13	OG0029581
Rsyl_DN30852_c0_g1-OG0027544	NA	NA	0.06	0.962	0.912	0.112	0.918	0.834	0.052	1	0.946	0.086	0.884	0.808	OG0027544
Rsyl_DN30852_c0_g2-OG0027544	NA	NA	0.119	0.797	0.618	-0.772	0.0443	0.00799	-0.891	1	0.0219	-0.325	0.27	0.146	OG0027544
Rsyl_DN30853_c0_g1-OG0028707	pantothenate kinase	0	-0.307	0.313	0.122	-0.16	0.615	0.4	0.147	1	0.579	-0.234	0.183	0.0866	OG0028707
Rsyl_DN30854_c0_g1-OG0072087	Amino acid dehydrogenase family protein	4.94e-65	-0.559	0.62	0.384	0.266	0.823	0.672	0.825	1	0.365	-0.144	0.837	0.741	OG0072087
Rsyl_DN30857_c2_g1-OG0017935	DNA-binding bromodomain-containing protein	0	0.362	0.14	0.0352	0.275	0.248	0.0944	-0.087	1	0.686	0.318	0.0318	0.00905	OG0017935
Rsyl_DN30857_c2_g2-OG0072097	DNA-binding bromodomain-containing protein	0	0.403	0.692	0.472	0.562	0.561	0.342	0.159	1	0.842	0.479	0.365	0.221	OG0072097
Rsyl_DN30859_c0_g1-OG0029068	Protein phosphatase 2A regulatory B subunit family protein	3.46e-140	-0.468	0.596	0.357	-0.473	0.581	0.363	-0.005	1	0.994	-0.47	0.314	0.179	OG0029068
Rsyl_DN30859_c1_g1-OG0022421	villin 2	0	-0.936	0.024	0.00269	-0.964	0.0185	0.00237	-0.028	1	0.935	-0.95	0.000871	8.94e-05	OG0022421
Rsyl_DN30863_c1_g2-OG0018044	Calcium-binding EF-hand family protein	0	-0.862	0.494	0.258	-0.407	0.772	0.596	0.455	1	0.663	-0.641	0.376	0.23	OG0018044
Rsyl_DN30863_c1_g3-OG0015407	NA	NA	0.388	0.541	0.302	-0.022	0.979	0.953	-0.41	1	0.437	0.185	0.622	0.471	OG0015407
Rsyl_DN30863_c1_g5-OG0052472	NA	NA	0.245	0.9	0.789	0.638	0.698	0.497	0.393	1	0.763	0.439	0.634	0.484	OG0052472
Rsyl_DN30864_c0_g1-OG0021684	glutamate-1-semialdehyde 2,1-aminomutase 2	NA	-0.84	0.0016	5.03e-05	-1.078	0.000304	6.42e-06	-0.238	1	0.203	-0.958	1.78e-05	4.4e-07	OG0021684
Rsyl_DN30864_c0_g3-OG0021684	glutamate-1-semialdehyde 2,1-aminomutase 2	NA	-0.431	0.0974	0.0205	-0.523	0.043	0.00768	-0.092	1	0.686	-0.477	0.00536	0.000925	OG0021684
Rsyl_DN30866_c1_g1-OG0027213	NA	NA	-0.562	0.507	0.271	-1.382	0.087	0.0206	-0.82	1	0.266	-0.959	0.0595	0.0201	OG0027213
Rsyl_DN30866_c1_g3-OG0027213	NA	NA	-1.042	0.416	0.193	-0.061	0.97	0.934	0.981	1	0.366	-0.538	0.472	0.316	OG0027213
Rsyl_DN30867_c0_g1-OG0024673	Ribosomal L5P family protein	1.65e-104	-1.176	0.126	0.0302	-1.013	0.165	0.0518	0.163	1	0.805	-1.093	0.0194	0.0048	OG0024673
Rsyl_DN30867_c0_g2-OG0072091	Ribosomal L5P family protein	5.62e-89	-0.675	0.231	0.0754	-0.703	0.195	0.0665	-0.028	1	0.955	-0.689	0.0383	0.0115	OG0072091
Rsyl_DN30867_c0_g3-OG0024673	Ribosomal L5P family protein	1.65e-104	-0.032	0.979	0.95	-0.071	0.951	0.894	-0.039	1	0.958	-0.051	0.932	0.884	OG0024673
Rsyl_DN30867_c0_g4-OG0029964	NA	NA	-0.419	0.424	0.2	-0.149	0.797	0.633	0.269	1	0.543	-0.284	0.341	0.2	OG0029964
Rsyl_DN30867_c0_g5-OG0052376	NA	NA	0.183	0.818	0.649	0.092	0.908	0.815	-0.091	1	0.872	0.137	0.74	0.611	OG0052376
Rsyl_DN30868_c0_g1-OG0037500	Polyketide cyclase/dehydrase and lipid transport superfamily protein	1.39e-146	0.411	0.635	0.402	-0.459	0.593	0.375	-0.87	1	0.232	-0.002	0.998	0.996	OG0037500
Rsyl_DN3087_c0_g1-OG0028023	natural resistance-associated macrophage protein 1	0	2.51	0.15	0.039	-0.372	0.863	0.736	-2.882	1	0.0939	1.145	0.33	0.192	OG0028023
Rsyl_DN30870_c0_g1-OG0035273	NA	NA	-0.046	0.967	0.924	0.611	0.444	0.233	0.657	1	0.351	0.278	0.583	0.428	OG0035273
Rsyl_DN30870_c2_g4-OG0035770	CRM family member 3B	0	-0.397	0.672	0.445	0.106	0.916	0.829	0.503	1	0.483	-0.135	0.806	0.697	OG0035770
Rsyl_DN30871_c1_g1-OG0019372	transmembrane protein	NA	0.127	0.717	0.504	0.316	0.284	0.116	0.189	1	0.483	0.221	0.216	0.108	OG0019372
Rsyl_DN30871_c1_g4-OG0023610	Leucine-rich repeat (LRR) family protein	9.81e-104	1.463	0.0494	0.00761	0.087	0.928	0.85	-1.376	1	0.0516	0.802	0.125	0.0528	OG0023610
Rsyl_DN30872_c2_g2-OG0018273	tRNAse Z3	0	-0.587	0.615	0.378	-0.525	0.635	0.422	0.062	1	0.945	-0.556	0.358	0.215	OG0018273
Rsyl_DN30872_c2_g4-OG0045576	tRNAse Z4	7.33e-97	-1.589	0.121	0.0285	-0.034	0.981	0.956	1.555	1	0.101	-0.785	0.24	0.124	OG0045576
Rsyl_DN30872_c2_g5-OG0018273	tRNAse Z3	0	0.531	0.465	0.233	0.929	0.158	0.0488	0.398	1	0.512	0.733	0.0728	0.026	OG0018273
Rsyl_DN30873_c0_g2-OG0022867	Disease resistance protein (TIR-NBS-LRR class)	2.32e-80	0.494	0.388	0.173	0.72	0.182	0.0599	0.226	1	0.646	0.606	0.0656	0.0228	OG0022867
Rsyl_DN30874_c0_g3-OG0052467	MBOAT (membrane bound O-acyl transferase) family protein	1.25e-44	-0.694	0.593	0.355	-0.144	0.923	0.843	0.55	1	0.601	-0.418	0.561	0.405	OG0052467
Rsyl_DN30876_c0_g1-OG0022513	chromatin remodeling 4	1.55e-154	1.129	0.485	0.251	1.009	0.556	0.337	-0.12	1	0.935	1.073	0.227	0.116	OG0022513
Rsyl_DN30876_c0_g3-OG0022964	phospholipase-like protein (PEARLI 4) family protein	0	-1.211	0.0199	0.00205	-0.553	0.24	0.0898	0.658	1	0.142	-0.887	0.00996	0.00206	OG0022964
Rsyl_DN30876_c1_g2-OG0037392	GRIM-19 protein	1.16e-48	-0.55	0.634	0.401	0.228	0.864	0.738	0.778	1	0.406	-0.183	0.806	0.697	OG0037392
Rsyl_DN30876_c1_g3-OG0037392	GRIM-19 protein	1.16e-48	-0.829	0.605	0.367	0.288	0.877	0.761	1.118	1	0.387	-0.295	0.775	0.656	OG0037392
Rsyl_DN30877_c0_g1-OG0027926	PSI type III chlorophyll a/b-binding protein	2.67e-127	-0.808	0.622	0.386	-1.694	0.262	0.103	-0.885	1	0.513	-1.223	0.157	0.0709	OG0027926
Rsyl_DN30877_c0_g2-OG0072093	PSI type III chlorophyll a/b-binding protein	1.1e-126	-0.91	0.0812	0.0157	-0.49	0.338	0.152	0.42	1	0.367	-0.704	0.0296	0.00823	OG0072093
Rsyl_DN30877_c0_g3-OG0028571	PSI type III chlorophyll a/b-binding protein	0	-0.549	0.321	0.127	-0.426	0.446	0.235	0.123	1	0.8	-0.489	0.121	0.0504	OG0028571
Rsyl_DN30878_c0_g1-OG0052470	L-Aspartase-like family protein	7.33e-46	-0.143	0.878	0.75	1.431	0.0514	0.00984	1.574	1	0.0319	0.629	0.243	0.126	OG0052470
Rsyl_DN30878_c0_g2-OG0024471	L-Aspartase-like family protein	2.02e-145	-0.035	0.972	0.933	-0.004	0.998	0.993	0.032	1	0.957	-0.019	0.969	0.946	OG0024471
Rsyl_DN30878_c2_g1-OG0072098	L-Aspartase-like family protein	1.95e-51	-0.556	0.435	0.208	-0.218	0.784	0.613	0.338	1	0.577	-0.39	0.337	0.197	OG0072098
Rsyl_DN30880_c0_g1-OG0038411	Dof-type zinc finger DNA-binding family protein	2.28e-109	1.246	0.246	0.0831	0.572	0.594	0.377	-0.674	1	0.464	0.891	0.146	0.0644	OG0038411
Rsyl_DN30880_c2_g1-OG0022971	Protein kinase family protein	2.6e-98	0.431	0.448	0.219	-0.111	0.868	0.744	-0.542	1	0.271	0.163	0.652	0.505	OG0022971
Rsyl_DN30880_c2_g2-OG0024591	NA	NA	0.096	0.953	0.893	-1.671	0.169	0.0539	-1.767	1	0.121	-0.714	0.37	0.225	OG0024591
Rsyl_DN30880_c3_g1-OG0024436	Ribosomal L28e protein family	9.02e-45	0.05	0.936	0.857	-0.153	0.768	0.589	-0.203	1	0.611	-0.051	0.871	0.79	OG0024436
Rsyl_DN30880_c3_g2-OG0018376	endoplasmatic reticulum retrieval protein 1B	1.09e-120	0.321	0.305	0.117	0.599	0.0512	0.00977	0.278	1	0.318	0.46	0.0211	0.00534	OG0018376
Rsyl_DN30881_c1_g3-OG0072095	S-adenosyl-L-methionine-dependent methyltransferases superfamily protein	2.39e-66	-0.104	0.904	0.798	0.235	0.757	0.574	0.339	1	0.561	0.062	0.896	0.826	OG0072095
Rsyl_DN30883_c2_g1-OG0015277	NA	NA	-0.035	0.903	0.795	0.028	0.918	0.834	0.063	1	0.741	-0.003	0.983	0.97	OG0015277
Rsyl_DN30883_c2_g2-OG0006076	NA	NA	-0.252	0.786	0.6	0.618	0.45	0.238	0.869	1	0.229	0.156	0.777	0.659	OG0006076
Rsyl_DN30883_c3_g1-OG0049033	NA	NA	0.442	0.774	0.582	0.459	0.778	0.606	0.017	1	0.985	0.448	0.581	0.426	OG0049033
Rsyl_DN30884_c0_g1-OG0052348	Protein kinase superfamily protein	0	-0.823	0.0936	0.0194	-0.775	0.102	0.0259	0.048	1	0.911	-0.799	0.00959	0.00196	OG0052348
Rsyl_DN30885_c0_g1-OG0072103	NA	NA	0.725	0.341	0.14	0.864	0.224	0.081	0.139	1	0.831	0.796	0.0669	0.0234	OG0072103
Rsyl_DN30885_c1_g2-OG0024674	NA	NA	0.366	0.404	0.185	0.208	0.649	0.439	-0.158	1	0.673	0.287	0.242	0.126	OG0024674
Rsyl_DN30885_c1_g3-OG0024674	NA	NA	0.263	0.666	0.438	0.476	0.365	0.171	0.212	1	0.653	0.371	0.235	0.121	OG0024674
Rsyl_DN30885_c1_g6-OG0024674	NA	NA	0.707	0.221	0.0703	0.552	0.333	0.149	-0.155	1	0.76	0.63	0.063	0.0216	OG0024674
Rsyl_DN30885_c2_g1-OG0051789	NA	NA	-0.212	0.817	0.649	0.903	0.22	0.0789	1.115	1	0.114	0.336	0.517	0.361	OG0051789
Rsyl_DN30890_c0_g1-OG0024037	SIN3-like 4	0	0.828	0.162	0.0441	0.394	0.523	0.304	-0.434	1	0.411	0.614	0.0884	0.0335	OG0024037
Rsyl_DN30890_c0_g2-OG0018127	SIN3-like 3	0	0.752	0.539	0.3	1.056	0.366	0.172	0.304	1	0.763	0.896	0.177	0.0829	OG0018127
Rsyl_DN30892_c0_g1-OG0027691	chloride channel A	0	0.575	0.323	0.128	-0.069	0.926	0.848	-0.645	1	0.22	0.257	0.492	0.336	OG0027691
Rsyl_DN30893_c0_g1-OG0072089	proline transporter 1	0	-1.128	0.107	0.0235	-0.32	0.675	0.469	0.808	1	0.208	-0.731	0.0963	0.0374	OG0072089
Rsyl_DN30894_c0_g1-OG0038072	valine-tRNA ligase	3.86e-84	-0.474	0.635	0.402	-0.45	0.659	0.449	0.024	1	0.977	-0.463	0.382	0.236	OG0038072
Rsyl_DN30895_c1_g2-OG0025443	Oligopeptide transporter OPT superfamily protein	NA	0.911	0.0421	0.00606	1.398	0.0054	0.000415	0.488	1	0.22	1.15	0.000882	9.09e-05	OG0025443
Rsyl_DN30896_c1_g1-OG0023660	Pyridoxamine 5'-phosphate oxidase family protein	0	-0.189	0.552	0.313	-0.003	0.995	0.987	0.186	1	0.477	-0.096	0.603	0.45	OG0023660
Rsyl_DN30896_c1_g2-OG0023660	Pyridoxamine 5'-phosphate oxidase family protein	0	-0.183	0.631	0.397	-0.444	0.177	0.0573	-0.261	1	0.392	-0.313	0.124	0.0523	OG0023660
Rsyl_DN30897_c0_g1-OG0018360	glutamate receptor 5	0	-0.711	0.0376	0.00514	-0.741	0.0278	0.0042	-0.029	1	0.919	-0.726	0.00172	0.000213	OG0018360
Rsyl_DN30899_c3_g3-OG0052473	Tetratricopeptide repeat (TPR)-like superfamily protein	3.47e-68	0.479	0.537	0.297	-0.16	0.858	0.728	-0.639	1	0.332	0.169	0.731	0.599	OG0052473
Rsyl_DN309_c0_g2-OG0017768	NA	NA	1.316	0.328	0.132	0.935	0.473	0.258	-0.38	1	0.741	1.121	0.131	0.0561	OG0017768
Rsyl_DN30900_c0_g1-OG0072617	DNA-binding family protein	0	0.147	0.732	0.523	0.177	0.656	0.446	0.03	1	0.926	0.162	0.456	0.3	OG0072617
Rsyl_DN30900_c0_g2-OG0038480	NA	NA	-0.602	0.62	0.385	-0.838	0.451	0.239	-0.236	1	0.808	-0.718	0.255	0.135	OG0038480
Rsyl_DN30900_c0_g3-OG0046573	RING/U-box superfamily protein	0	0.298	0.385	0.171	0.107	0.781	0.609	-0.191	1	0.519	0.203	0.303	0.17	OG0046573
Rsyl_DN30901_c0_g1-OG0027573	formin homology5	0	0.25	0.806	0.632	0.023	0.986	0.968	-0.227	1	0.768	0.148	0.801	0.69	OG0027573
Rsyl_DN30902_c0_g4-OG0022044	ARM repeat superfamily protein	0	0.256	0.863	0.723	0.234	0.876	0.759	-0.023	1	0.984	0.246	0.749	0.621	OG0022044
Rsyl_DN30903_c0_g2-OG0052649	NA	NA	-0.339	0.249	0.0846	-0.533	0.0648	0.0136	-0.194	1	0.456	-0.435	0.0188	0.00459	OG0052649
Rsyl_DN30903_c0_g3-OG0052649	NA	NA	-0.344	0.631	0.398	-0.567	0.378	0.18	-0.223	1	0.695	-0.454	0.229	0.117	OG0052649
Rsyl_DN30904_c0_g2-OG0018460	emp24/gp25L/p24 family/GOLD family protein	2.27e-58	-0.239	0.599	0.361	0.185	0.68	0.475	0.424	1	0.257	-0.026	0.933	0.885	OG0018460
Rsyl_DN30907_c0_g3-OG0022525	NA	NA	-0.961	0.547	0.307	-0.616	0.701	0.5	0.345	1	0.788	-0.785	0.356	0.213	OG0022525
Rsyl_DN30907_c0_g5-OG0024392	HXXXD-type acyl-transferase family protein	1.33e-49	0.5	0.441	0.213	0.554	0.366	0.171	0.054	1	0.922	0.527	0.142	0.0621	OG0024392
Rsyl_DN30908_c1_g2-OG0052646	NA	NA	0.423	0.68	0.456	-0.122	0.917	0.832	-0.545	1	0.501	0.158	0.798	0.686	OG0052646
Rsyl_DN30910_c2_g1-OG0037069	general regulatory factor 11	2.63e-164	-1.423	0.0917	0.0188	-0.539	0.53	0.311	0.884	1	0.237	-0.984	0.0653	0.0226	OG0037069
Rsyl_DN30910_c2_g3-OG0072613	GF14 protein phi chain	4.06e-129	-0.631	0.0386	0.00535	-0.147	0.64	0.428	0.484	1	0.083	-0.39	0.0541	0.0178	OG0072613
Rsyl_DN30910_c2_g4-OG0037069	general regulatory factor 11	2.63e-164	-0.114	0.852	0.707	0.41	0.406	0.202	0.524	1	0.241	0.143	0.667	0.522	OG0037069
Rsyl_DN30911_c0_g2-OG0040955	cyclin-dependent kinase D1;1	0	-0.957	0.0642	0.0111	-1.129	0.0298	0.00461	-0.173	1	0.7	-1.042	0.00282	0.000404	OG0040955
Rsyl_DN30912_c0_g1-OG0026676	transcription regulatory protein SNF2	2.4e-112	0.24	0.853	0.708	0.364	0.764	0.584	0.124	1	0.892	0.3	0.642	0.493	OG0026676
Rsyl_DN30912_c2_g2-OG0020155	Helicase/SANT-associated, DNA binding protein	0	0.859	0.0465	0.007	0.671	0.0986	0.0247	-0.188	1	0.611	0.766	0.00559	0.000975	OG0020155
Rsyl_DN30914_c0_g2-OG0019470	Integral membrane Yip1 family protein	NA	-0.773	0.149	0.0386	-1.237	0.0276	0.00416	-0.464	1	0.337	-0.999	0.00681	0.00125	OG0019470
Rsyl_DN30914_c0_g5-OG0019470	Integral membrane Yip1 family protein	NA	-0.61	0.49	0.255	-0.572	0.521	0.302	0.038	1	0.96	-0.592	0.225	0.114	OG0019470
Rsyl_DN30915_c1_g1-OG0030968	expansin A20	NA	0.222	0.357	0.15	0.094	0.72	0.524	-0.127	1	0.542	0.158	0.254	0.134	OG0030968
Rsyl_DN30915_c1_g4-OG0024303	SEC7-like guanine nucleotide exchange family protein	0	1.618	0.463	0.231	0.015	0.997	0.991	-1.604	1	0.406	0.809	0.513	0.357	OG0024303
Rsyl_DN30916_c0_g1-OG0023646	phosphorelay protein	4.09e-160	-1.903	0.215	0.0676	-0.419	0.796	0.632	1.485	1	0.258	-1.095	0.228	0.116	OG0023646
Rsyl_DN30916_c1_g1-OG0033935	Polynucleotidyl transferase, ribonuclease H-like superfamily protein	1.37e-165	0.561	0.0442	0.00649	1.175	0.000994	3.66e-05	0.615	1	0.0245	0.865	0.000902	9.35e-05	OG0033935
Rsyl_DN30916_c1_g5-OG0029358	Polynucleotidyl transferase, ribonuclease H-like superfamily protein	6.69e-87	-0.154	0.86	0.718	-0.177	0.829	0.681	-0.023	1	0.97	-0.165	0.705	0.567	OG0029358
Rsyl_DN30916_c1_g6-OG0072616	Polynucleotidyl transferase, ribonuclease H-like superfamily protein	2.36e-71	0.23	0.632	0.398	1.105	0.0175	0.00218	0.876	1	0.0411	0.654	0.0434	0.0134	OG0072616
Rsyl_DN30917_c0_g2-OG0072592	Acyl-CoA thioesterase family protein	4.25e-171	0.046	0.93	0.848	-0.167	0.694	0.493	-0.213	1	0.533	-0.06	0.82	0.716	OG0072592
Rsyl_DN30918_c0_g2-OG0031733	SNF2 domain-containing protein / helicase domain-containing protein	0	0.017	0.99	0.974	0.836	0.329	0.146	0.818	1	0.294	0.417	0.441	0.287	OG0031733
Rsyl_DN30919_c0_g1-OG0037990	Patched family protein	7.47e-91	0.359	0.582	0.343	0.279	0.661	0.452	-0.081	1	0.876	0.318	0.36	0.216	OG0037990
Rsyl_DN30919_c1_g1-OG0072600	Patched family protein	1.61e-118	0.581	0.11	0.0245	0.567	0.109	0.0286	-0.014	1	0.965	0.574	0.0118	0.00256	OG0072600
Rsyl_DN30919_c1_g3-OG0049904	Patched family protein	0	0.564	0.0123	0.00101	0.496	0.0187	0.00241	-0.068	1	0.703	0.53	0.000572	5.14e-05	OG0049904
Rsyl_DN30923_c1_g1-OG0052647	GRAS family transcription factor	5.17e-157	1.057	0.459	0.228	0.321	0.852	0.717	-0.736	1	0.555	0.7	0.381	0.235	OG0052647
Rsyl_DN30923_c2_g1-OG0038478	RNApolymerase sigma subunit 2	0	0.495	0.803	0.627	0.472	0.823	0.672	-0.023	1	0.989	0.485	0.643	0.494	OG0038478
Rsyl_DN30923_c3_g1-OG0028335	GRAS family transcription factor	0	0.642	0.419	0.195	0.176	0.847	0.709	-0.465	1	0.494	0.407	0.364	0.22	OG0028335
Rsyl_DN30923_c4_g1-OG0023811	Ribosomal protein L6 family protein	2.16e-148	0.047	0.906	0.802	-0.01	0.981	0.957	-0.057	1	0.829	0.018	0.932	0.883	OG0023811
Rsyl_DN30924_c1_g2-OG0072614	ACT-like protein tyrosine kinase family protein	1.28e-57	-0.623	0.44	0.212	-0.413	0.608	0.392	0.21	1	0.753	-0.516	0.244	0.127	OG0072614
Rsyl_DN30924_c1_g3-OG0028990	ACT-like protein tyrosine kinase family protein	0	0.651	0.311	0.121	0.714	0.256	0.0989	0.063	1	0.91	0.681	0.0677	0.0237	OG0028990
Rsyl_DN30925_c0_g2-OG0072621	threonyl-tRNA synthetase, putative / threonine-tRNA ligase	0	-0.362	0.235	0.0775	-0.576	0.0562	0.0111	-0.214	1	0.43	-0.468	0.0155	0.00361	OG0072621
Rsyl_DN30925_c0_g4-OG0019244	Profilin family protein	NA	-0.017	0.983	0.959	0.223	0.704	0.505	0.24	1	0.609	0.103	0.769	0.648	OG0019244
Rsyl_DN30925_c0_g6-OG0019244	Profilin family protein	NA	0.035	0.96	0.908	-0.217	0.686	0.482	-0.252	1	0.559	-0.089	0.784	0.668	OG0019244
Rsyl_DN30926_c0_g2-OG0017672	chitin elicitor receptor kinase 1	0	-2.049	0.203	0.0618	-0.288	0.869	0.747	1.76	1	0.2	-1.064	0.269	0.145	OG0017672
Rsyl_DN30927_c1_g1-OG0026332	DEA(D/H)-box RNA helicase family protein	7.63e-144	0.078	0.941	0.869	0.797	0.295	0.123	0.72	1	0.298	0.428	0.37	0.225	OG0026332
Rsyl_DN30927_c1_g2-OG0020813	FK506-binding nuclear-like protein	0	-2.814	0.00222	8.35e-05	-3.189	0.00114	4.43e-05	-0.375	1	0.555	-2.989	3.07e-05	9.5e-07	OG0020813
Rsyl_DN30927_c1_g4-OG0026332	DEA(D/H)-box RNA helicase family protein	7.63e-144	0.286	0.796	0.617	0.087	0.946	0.884	-0.2	1	0.809	0.191	0.75	0.623	OG0026332
Rsyl_DN30931_c0_g2-OG0038301	NA	NA	0.614	0.606	0.368	0.181	0.891	0.785	-0.433	1	0.644	0.396	0.542	0.386	OG0038301
Rsyl_DN30932_c0_g1-OG0017544	AAA-type ATPase family protein	0	-0.747	0.462	0.23	-0.507	0.616	0.401	0.239	1	0.779	-0.625	0.251	0.132	OG0017544
Rsyl_DN30932_c0_g2-OG0020016	AAA-type ATPase family protein	0	-0.155	0.734	0.526	-0.303	0.441	0.231	-0.148	1	0.668	-0.228	0.316	0.181	OG0020016
Rsyl_DN30932_c0_g3-OG0049315	AAA-type ATPase family protein	0	-0.404	0.508	0.272	-0.234	0.717	0.52	0.171	1	0.737	-0.32	0.344	0.203	OG0049315
Rsyl_DN30933_c0_g1-OG0019763	microtubule-associated proteins 70-1	0	-0.159	0.676	0.45	-0.285	0.393	0.192	-0.126	1	0.67	-0.221	0.254	0.134	OG0019763
Rsyl_DN30933_c0_g2-OG0023411	microtubule-associated proteins 70-4	1.82e-146	-0.753	0.0558	0.00903	-0.918	0.0221	0.00305	-0.165	1	0.628	-0.834	0.00206	0.00027	OG0023411
Rsyl_DN30933_c0_g3-OG0036183	tRNA modification 11 protein	1.1e-179	0.075	0.954	0.896	-0.113	0.927	0.849	-0.187	1	0.821	-0.017	0.981	0.966	OG0036183
Rsyl_DN30933_c0_g4-OG0023411	microtubule-associated proteins 70-4	1.82e-146	-0.948	0.00615	0.000378	-0.884	0.00738	0.000644	0.064	1	0.807	-0.916	0.000181	1.11e-05	OG0023411
Rsyl_DN30933_c1_g1-OG0072601	homeobox protein knotted-1-like 3	0	-0.067	0.92	0.828	0.148	0.8	0.638	0.215	1	0.627	0.039	0.913	0.852	OG0072601
Rsyl_DN30934_c0_g1-OG0046966	Transducin family protein / WD-40 repeat family protein	0	-0.817	0.319	0.125	0.876	0.262	0.103	1.693	1	0.0352	0.031	0.967	0.943	OG0046966
Rsyl_DN30934_c0_g3-OG0034596	Transducin family protein / WD-40 repeat family protein	0	0.644	0.149	0.0389	0.67	0.124	0.0342	0.026	1	0.947	0.657	0.0171	0.00408	OG0034596
Rsyl_DN30936_c0_g1-OG0072597	gamma-glutamyl transpeptidase 1	0	0.252	0.731	0.522	0.026	0.978	0.949	-0.226	1	0.687	0.143	0.728	0.596	OG0072597
Rsyl_DN30936_c0_g2-OG0072598	gamma-glutamyl transpeptidase 1	0	0.142	0.698	0.479	-0.069	0.859	0.73	-0.21	1	0.459	0.037	0.869	0.787	OG0072598
Rsyl_DN30937_c0_g1-OG0034137	tubulin beta-7 chain	3.4e-134	-1.596	0.00219	8.17e-05	-2.041	0.000478	1.23e-05	-0.446	1	0.23	-1.816	2.57e-05	7.42e-07	OG0034137
Rsyl_DN30938_c0_g2-OG0026449	NA	NA	0.104	0.94	0.867	-0.622	0.527	0.308	-0.726	1	0.407	-0.274	0.663	0.517	OG0026449
Rsyl_DN30940_c0_g1-OG0018430	NA	NA	-0.319	0.844	0.692	-0.316	0.85	0.714	0.003	1	0.997	-0.318	0.706	0.568	OG0018430
Rsyl_DN30940_c2_g1-OG0033209	alpha/beta-Hydrolases superfamily protein	2.3e-94	0.614	0.384	0.17	0.693	0.319	0.139	0.079	1	0.896	0.652	0.106	0.0423	OG0033209
Rsyl_DN30940_c3_g2-OG0020523	ion channel POLLUX-like protein, putative (DUF1012)	0	-1.553	0.275	0.0992	-1.363	0.295	0.123	0.19	1	0.87	-1.452	0.067	0.0234	OG0020523
Rsyl_DN30940_c4_g1-OG0028321	SIN-like family protein	5.64e-125	-1.09	0.273	0.0976	-0.652	0.509	0.29	0.438	1	0.61	-0.866	0.126	0.053	OG0028321
Rsyl_DN30940_c6_g2-OG0028223	receptor like protein 26	0	2.276	0.0348	0.00462	0.594	0.566	0.347	-1.681	1	0.0836	1.414	0.0432	0.0133	OG0028223
Rsyl_DN30940_c7_g1-OG0072599	NA	NA	-1.692	0.478	0.244	-0.664	0.772	0.597	1.027	1	0.564	-1.102	0.408	0.257	OG0072599
Rsyl_DN30941_c1_g5-OG0033474	exportin 1B	0	-0.787	0.229	0.0743	-0.509	0.445	0.234	0.278	1	0.632	-0.651	0.0901	0.0344	OG0033474
Rsyl_DN30941_c1_g7-OG0015264	exportin 1A	0	-0.622	0.379	0.166	0.066	0.941	0.875	0.688	1	0.269	-0.269	0.531	0.374	OG0015264
Rsyl_DN30941_c1_g8-OG0072610	Tic22-like family protein	0	0.239	0.54	0.301	0.185	0.634	0.42	-0.054	1	0.867	0.213	0.312	0.178	OG0072610
Rsyl_DN30942_c0_g1-OG0026108	NA	NA	0.037	0.987	0.966	1.554	0.324	0.143	1.517	1	0.273	0.741	0.457	0.302	OG0026108
Rsyl_DN30943_c0_g1-OG0072594	YELLOW STRIPE like 1	0	0.341	0.602	0.364	0.569	0.337	0.151	0.228	1	0.663	0.453	0.193	0.0929	OG0072594
Rsyl_DN30943_c1_g2-OG0015449	hypothetical protein (DUF810)	NA	-0.787	0.3	0.113	-1.796	0.0268	0.00398	-1.009	1	0.157	-1.264	0.0171	0.0041	OG0015449
Rsyl_DN30943_c2_g1-OG0028840	YELLOW STRIPE like 1	1.27e-164	0.752	0.625	0.39	0.204	0.916	0.829	-0.548	1	0.668	0.506	0.57	0.414	OG0028840
Rsyl_DN30944_c1_g1-OG0038421	myb domain protein 96	5.09e-147	0.877	0.307	0.118	0.444	0.614	0.399	-0.433	1	0.562	0.657	0.178	0.0836	OG0038421
Rsyl_DN30944_c2_g5-OG0021690	myb domain protein 84	NA	0.291	0.793	0.611	1.084	0.224	0.0815	0.793	1	0.338	0.684	0.216	0.108	OG0021690
Rsyl_DN30945_c1_g1-OG0020714	NF-X-like 1	0	0.368	0.704	0.487	0.461	0.603	0.385	0.093	1	0.901	0.414	0.392	0.243	OG0020714
Rsyl_DN30945_c1_g2-OG0020714	NF-X-like 1	0	0.217	0.552	0.312	0.267	0.43	0.222	0.05	1	0.866	0.242	0.213	0.106	OG0020714
Rsyl_DN30945_c2_g2-OG0019687	NF-X-like 1	0	-0.035	0.968	0.926	1.257	0.0524	0.0101	1.292	1	0.0392	0.58	0.211	0.105	OG0019687
Rsyl_DN30948_c0_g2-OG0072593	Inositol 1,3,4-trisphosphate 5/6-kinase family protein	7.35e-104	0.188	0.893	0.775	-0.075	0.96	0.913	-0.263	1	0.783	0.063	0.935	0.889	OG0072593
Rsyl_DN30949_c0_g1-OG0018123	Transducin/WD40 repeat-like superfamily protein	4.9e-177	-0.064	0.972	0.933	0.603	0.636	0.423	0.667	1	0.534	0.281	0.719	0.584	OG0018123
Rsyl_DN30949_c1_g1-OG0018123	Transducin/WD40 repeat-like superfamily protein	4.9e-177	1.53	0.135	0.0333	0.929	0.365	0.171	-0.601	1	0.512	1.235	0.0462	0.0146	OG0018123
Rsyl_DN30950_c0_g1-OG0020084	NA	NA	0.623	0.135	0.0333	0.835	0.0458	0.00838	0.212	1	0.564	0.728	0.00757	0.00144	OG0020084
Rsyl_DN30950_c0_g3-OG0020084	NA	NA	0.259	0.758	0.56	0.278	0.734	0.542	0.02	1	0.976	0.268	0.532	0.376	OG0020084
Rsyl_DN30950_c1_g1-OG0000940	SRP72 RNA-binding domain-containing protein	0	0.635	0.383	0.169	-0.05	0.959	0.909	-0.685	1	0.285	0.292	0.515	0.359	OG0000940
Rsyl_DN30950_c1_g2-OG0029981	NA	NA	0.651	0.326	0.13	0.651	0.308	0.131	0	1	1	0.652	0.0848	0.0317	OG0029981
Rsyl_DN30950_c1_g4-OG0029981	NA	NA	0.634	0.372	0.161	0.002	0.999	0.997	-0.632	1	0.311	0.32	0.463	0.307	OG0029981
Rsyl_DN30951_c1_g1-OG0048925	kinase family with leucine-rich repeat domain-containing protein	8.08e-168	0.496	0.701	0.483	0.813	0.484	0.268	0.316	1	0.752	0.649	0.318	0.183	OG0048925
Rsyl_DN30952_c0_g1-OG0072615	glucuronidase 2	0	0.571	0.00863	0.000609	0.758	0.00157	6.97e-05	0.187	1	0.279	0.664	0.000114	5.97e-06	OG0072615
Rsyl_DN30953_c0_g1-OG0036031	catalase 3	3.07e-120	-0.126	0.877	0.746	0.675	0.291	0.12	0.801	1	0.173	0.255	0.553	0.397	OG0036031
Rsyl_DN30953_c1_g1-OG0072603	ARID/BRIGHT AND ELM2 DNA-binding domain-containing protein	9.01e-69	-1.771	0.0241	0.00272	-1.426	0.0511	0.00974	0.345	1	0.597	-1.599	0.00206	0.000269	OG0072603
Rsyl_DN30953_c4_g2-OG0072602	catalase 3	4.28e-164	0.052	0.964	0.916	0.338	0.7	0.5	0.286	1	0.681	0.193	0.704	0.565	OG0072602
Rsyl_DN30954_c2_g2-OG0024681	NA	NA	-1.951	0.0331	0.00429	-1.745	0.0493	0.00928	0.206	1	0.786	-1.85	0.00232	0.000315	OG0024681
Rsyl_DN30956_c0_g1-OG0072591	DUF1336 family protein (DUF1336)	0	-1.467	0.000885	2.12e-05	-1.782	0.000244	4.58e-06	-0.314	1	0.277	-1.622	9.32e-06	1.69e-07	OG0072591
Rsyl_DN30957_c0_g2-OG0023169	phenylalanine ammonia-lyase 2	0	0.873	0.138	0.0344	0.389	0.524	0.305	-0.484	1	0.365	0.635	0.0742	0.0267	OG0023169
Rsyl_DN30957_c0_g3-OG0028024	NA	NA	4.033	0.000348	5.18e-06	2.615	0.00231	0.000122	-1.418	1	0.0336	3.323	6.8e-05	2.91e-06	OG0028024
Rsyl_DN30957_c0_g4-OG0023169	phenylalanine ammonia-lyase 2	0	1.227	0.00123	3.46e-05	0.881	0.00584	0.000465	-0.346	1	0.183	1.054	9.58e-05	4.67e-06	OG0023169
Rsyl_DN30958_c0_g1-OG0048904	NAD-dependent epimerase/dehydratase family protein	2.5e-116	-2.709	0.211	0.0656	-1.907	0.331	0.147	0.802	1	0.646	-2.265	0.0712	0.0253	OG0048904
Rsyl_DN30958_c1_g1-OG0049618	Polynucleotidyl transferase, ribonuclease H-like superfamily protein	1.12e-142	-0.191	0.687	0.465	0.317	0.449	0.237	0.508	1	0.185	0.062	0.839	0.743	OG0049618
Rsyl_DN30959_c1_g1-OG0018072	NA	NA	0.764	0.382	0.168	0.513	0.569	0.35	-0.251	1	0.739	0.641	0.192	0.0925	OG0018072
Rsyl_DN30959_c1_g2-OG0030030	NA	NA	0.158	0.56	0.321	0.117	0.666	0.458	-0.041	1	0.852	0.138	0.348	0.206	OG0030030
Rsyl_DN30959_c1_g3-OG0018161	NA	NA	-0.966	0.341	0.14	-0.988	0.31	0.133	-0.022	1	0.981	-0.977	0.0886	0.0336	OG0018161
Rsyl_DN30959_c1_g4-OG0000945	NA	NA	0.243	0.752	0.551	0.447	0.514	0.296	0.204	1	0.726	0.342	0.373	0.228	OG0000945
Rsyl_DN30959_c1_g5-OG0018072	NA	NA	0.581	0.034	0.00446	0.833	0.00527	0.000401	0.252	1	0.288	0.707	0.000689	6.58e-05	OG0018072
Rsyl_DN30961_c0_g1-OG0023886	Leucine-rich repeat protein kinase family protein	0	-0.983	0.00241	9.49e-05	-1.169	0.000753	2.43e-05	-0.185	1	0.42	-1.075	2.81e-05	8.39e-07	OG0023886
Rsyl_DN30961_c0_g4-OG0017749	Leucine-rich repeat protein kinase family protein	1.17e-114	-1.758	0.15	0.0391	-1.454	0.237	0.0884	0.304	1	0.784	-1.614	0.0308	0.00869	OG0017749
Rsyl_DN30962_c0_g1-OG0022515	NA	NA	-0.365	0.74	0.534	-0.222	0.843	0.702	0.143	1	0.862	-0.292	0.606	0.454	OG0022515
Rsyl_DN30962_c0_g2-OG0022515	NA	NA	0.012	0.993	0.98	0.584	0.434	0.225	0.572	1	0.39	0.297	0.524	0.367	OG0022515
Rsyl_DN30963_c2_g2-OG0052650	RECQ helicase L2	7.18e-98	-0.509	0.388	0.173	-0.447	0.432	0.223	0.062	1	0.901	-0.477	0.148	0.0657	OG0052650
Rsyl_DN30965_c0_g3-OG0031590	NA	NA	-0.097	0.966	0.921	1.128	0.516	0.297	1.226	1	0.402	0.476	0.652	0.505	OG0031590
Rsyl_DN30966_c0_g1-OG0029639	NA	NA	0.216	0.732	0.523	0.177	0.774	0.6	-0.039	1	0.935	0.196	0.542	0.386	OG0029639
Rsyl_DN30966_c0_g2-OG0029639	NA	NA	0.452	0.453	0.223	0.363	0.548	0.329	-0.088	1	0.862	0.408	0.219	0.11	OG0029639
Rsyl_DN30966_c0_g3-OG0029640	NA	NA	-1.212	0.237	0.0785	-1.894	0.075	0.0167	-0.683	1	0.464	-1.533	0.0203	0.00508	OG0029640
Rsyl_DN30968_c0_g1-OG0024100	Coatomer, beta subunit	0	-0.23	0.257	0.0888	-0.309	0.113	0.0301	-0.079	1	0.658	-0.269	0.0273	0.00742	OG0024100
Rsyl_DN30968_c0_g3-OG0026230	disease resistance protein (TIR-NBS-LRR class) family protein	4.95e-92	0.079	0.9	0.79	0.583	0.224	0.0811	0.504	1	0.255	0.322	0.288	0.159	OG0026230
Rsyl_DN30968_c0_g4-OG0020667	BEL1-like homeodomain 4	0	-0.535	0.74	0.534	-0.64	0.685	0.481	-0.105	1	0.933	-0.586	0.487	0.331	OG0020667
Rsyl_DN30968_c0_g5-OG0026230	disease resistance protein (TIR-NBS-LRR class) family protein	4.95e-92	0.052	0.944	0.875	-1.253	0.0258	0.00379	-1.304	1	0.0182	-0.582	0.168	0.0774	OG0026230
Rsyl_DN30969_c0_g4-OG0020435	histone-lysine N-methyltransferase SUVR5	0	0.231	0.826	0.662	-0.124	0.911	0.821	-0.355	1	0.641	0.061	0.922	0.867	OG0020435
Rsyl_DN30969_c0_g5-OG0020435	histone-lysine N-methyltransferase SUVR5	0	-0.252	0.902	0.794	-0.334	0.876	0.758	-0.082	1	0.953	-0.284	0.795	0.682	OG0020435
Rsyl_DN30970_c2_g1-OG0027639	Pectin lyase-like superfamily protein	2.53e-144	-0.129	0.879	0.751	-0.675	0.311	0.134	-0.546	1	0.363	-0.392	0.333	0.194	OG0027639
Rsyl_DN30970_c2_g4-OG0046267	Pectin lyase-like superfamily protein	3.2e-114	-0.425	0.475	0.242	-0.828	0.139	0.0406	-0.403	1	0.429	-0.62	0.0723	0.0258	OG0046267
Rsyl_DN30970_c2_g5-OG0027639	Pectin lyase-like superfamily protein	2.53e-144	-0.281	0.506	0.269	-0.822	0.0417	0.00733	-0.542	1	0.144	-0.547	0.0396	0.012	OG0027639
Rsyl_DN30972_c1_g3-OG0037335	U3 small nucleolar RNA-associated-like protein	0	0.068	0.96	0.908	-0.078	0.951	0.893	-0.147	1	0.858	-0.004	0.995	0.991	OG0037335
Rsyl_DN30972_c1_g4-OG0037335	U3 small nucleolar RNA-associated-like protein	0	0.864	0.138	0.0344	0.96	0.0936	0.0229	0.095	1	0.853	0.911	0.0131	0.00292	OG0037335
Rsyl_DN30972_c1_g5-OG0029712	U3 small nucleolar RNA-associated-like protein	1.09e-109	0.123	0.921	0.83	0.818	0.368	0.173	0.695	1	0.4	0.472	0.401	0.251	OG0029712
Rsyl_DN30972_c1_g6-OG0072604	U3 small nucleolar RNA-associated-like protein	3.73e-168	0.009	0.991	0.976	-0.082	0.891	0.785	-0.091	1	0.829	-0.037	0.915	0.856	OG0072604
Rsyl_DN30973_c3_g2-OG0051255	ribulose bisphosphate carboxylase small chain 1A	3.62e-69	0.106	0.97	0.93	0.861	0.75	0.564	0.754	1	0.685	0.408	0.777	0.659	OG0051255
Rsyl_DN30973_c4_g2-OG0072611	calmodulin-domain protein kinase cdpk isoform 2	1.3e-86	-0.154	0.876	0.745	-0.113	0.912	0.822	0.042	1	0.951	-0.135	0.791	0.677	OG0072611
Rsyl_DN30973_c4_g3-OG0015238	ribulose bisphosphate carboxylase small chain 1A	0	-0.582	0.118	0.0273	-0.471	0.188	0.0631	0.111	1	0.735	-0.527	0.0209	0.00528	OG0015238
Rsyl_DN30973_c4_g4-OG0034377	NA	NA	-0.123	0.811	0.639	-0.327	0.446	0.235	-0.204	1	0.585	-0.223	0.374	0.228	OG0034377
Rsyl_DN30974_c1_g2-OG0020711	Calmodulin-binding protein	0	-0.806	0.345	0.143	-1.008	0.26	0.101	-0.202	1	0.79	-0.897	0.0805	0.0297	OG0020711
Rsyl_DN30974_c1_g3-OG0029031	Calmodulin-binding protein	0	0.293	0.761	0.564	-0.177	0.863	0.736	-0.47	1	0.519	0.068	0.911	0.849	OG0029031
Rsyl_DN30974_c1_g6-OG0044763	Calmodulin-binding protein	0	-1.314	0.0234	0.0026	-1.692	0.00649	0.000539	-0.378	1	0.435	-1.499	0.000493	4.25e-05	OG0044763
Rsyl_DN30975_c0_g1-OG0049914	targeting protein for XKLP2	1.18e-101	-2.536	0.0336	0.00437	-3.129	0.0191	0.00248	-0.593	1	0.575	-2.787	0.00126	0.000144	OG0049914
Rsyl_DN30976_c0_g3-OG0019905	NA	NA	-1.214	0.0786	0.0149	-1.408	0.0462	0.00849	-0.194	1	0.75	-1.307	0.00465	0.00077	OG0019905
Rsyl_DN30978_c0_g1-OG0020204	oligopeptide transporter 7	2.07e-162	0.546	0.659	0.43	-0.28	0.83	0.682	-0.826	1	0.4	0.133	0.863	0.778	OG0020204
Rsyl_DN30978_c2_g1-OG0038479	NA	NA	0.471	0.288	0.106	0.453	0.284	0.116	-0.018	1	0.961	0.462	0.0689	0.0243	OG0038479
Rsyl_DN30978_c2_g2-OG0038479	NA	NA	0.395	0.469	0.236	0.311	0.567	0.348	-0.084	1	0.853	0.353	0.237	0.122	OG0038479
Rsyl_DN30978_c2_g4-OG0038479	NA	NA	-0.944	0.345	0.143	-0.357	0.741	0.551	0.587	1	0.492	-0.642	0.257	0.137	OG0038479
Rsyl_DN30979_c0_g1-OG0051363	inositol requiring 1-1	0	0.991	0.679	0.454	-0.502	0.844	0.704	-1.493	1	0.442	0.27	0.853	0.764	OG0051363
Rsyl_DN30981_c3_g1-OG0017808	Helicase protein with RING/U-box domain-containing protein	0	-2.711	0.0248	0.00283	-2.978	0.0123	0.00133	-0.267	1	0.801	-2.852	0.000649	6.07e-05	OG0017808
Rsyl_DN30981_c3_g2-OG0072622	Helicase protein with RING/U-box domain-containing protein	7.24e-122	-2.581	0.246	0.0831	-2.715	0.246	0.0934	-0.134	1	0.931	-2.632	0.0544	0.0179	OG0072622
Rsyl_DN30981_c4_g1-OG0028248	expansin A5	1.13e-154	-1.212	0.0114	0.000909	-1.722	0.00158	7.09e-05	-0.51	1	0.192	-1.465	0.000175	1.06e-05	OG0028248
Rsyl_DN30981_c4_g3-OG0052651	NA	NA	-2.71	0.0143	0.00126	-2.105	0.0329	0.00529	0.605	1	0.476	-2.398	0.00115	0.000128	OG0052651
Rsyl_DN30981_c5_g2-OG0022596	CCCH-type zinc fingerfamily protein with RNA-binding domain-containing protein	7.64e-97	-0.417	0.894	0.777	0.554	0.85	0.714	0.971	1	0.652	0.063	0.972	0.951	OG0022596
Rsyl_DN30982_c0_g1-OG0028889	proline-rich protein 4	1.89e-93	-0.043	0.949	0.886	-0.187	0.735	0.543	-0.144	1	0.738	-0.114	0.713	0.577	OG0028889
Rsyl_DN30982_c0_g2-OG0047378	proline-rich protein 4	1.59e-61	-0.74	0.227	0.073	-0.593	0.326	0.144	0.147	1	0.784	-0.667	0.0645	0.0223	OG0047378
Rsyl_DN30982_c0_g3-OG0051976	evolutionarily conserved C-terminal region 9	3.69e-77	0.233	0.819	0.651	0.853	0.308	0.131	0.619	1	0.413	0.533	0.288	0.159	OG0051976
Rsyl_DN30984_c1_g2-OG0045365	O-fucosyltransferase family protein	0	-0.586	0.449	0.22	-0.653	0.381	0.182	-0.067	1	0.918	-0.619	0.149	0.0661	OG0045365
Rsyl_DN30984_c2_g2-OG0020967	O-fucosyltransferase family protein	4.72e-107	-1.393	0.263	0.092	-1.832	0.137	0.0397	-0.439	1	0.691	-1.603	0.0313	0.00884	OG0020967
Rsyl_DN30985_c1_g1-OG0039590	UDP-glucose/GDP-mannose dehydrogenase family protein	NA	-0.314	0.286	0.105	-0.367	0.192	0.0651	-0.053	1	0.837	-0.34	0.0483	0.0154	OG0039590
Rsyl_DN30985_c2_g2-OG0002530	chlorophyll A/B-binding protein 2	1.59e-143	-0.898	0.0138	0.0012	-0.769	0.024	0.00343	0.129	1	0.658	-0.834	0.000729	7.09e-05	OG0002530
Rsyl_DN30985_c2_g3-OG0000433	light-harvesting chlorophyll-protein complex II subunit B1	2.96e-166	-0.605	0.554	0.315	-0.595	0.57	0.351	0.01	1	0.991	-0.6	0.277	0.151	OG0000433
Rsyl_DN30986_c0_g1-OG0005966	Cellulose synthase family protein	0	0.149	0.905	0.799	-0.33	0.772	0.597	-0.479	1	0.58	-0.077	0.911	0.85	OG0005966
Rsyl_DN30986_c1_g3-OG0005966	Cellulose synthase family protein	0	-0.264	0.866	0.728	-0.379	0.804	0.643	-0.114	1	0.917	-0.317	0.688	0.547	OG0005966
Rsyl_DN30986_c1_g4-OG0049661	RING/U-box superfamily protein	7.94e-51	0.614	0.659	0.43	0.956	0.446	0.235	0.342	1	0.755	0.784	0.274	0.149	OG0049661
Rsyl_DN30988_c0_g2-OG0042220	proteasome alpha subunit D2	0	0.02	0.959	0.905	0.073	0.818	0.664	0.053	1	0.822	0.046	0.795	0.682	OG0042220
Rsyl_DN30988_c0_g3-OG0072595	20S proteasome alpha subunit PAD1	3.35e-154	-0.944	0.362	0.154	-0.772	0.451	0.239	0.172	1	0.844	-0.859	0.145	0.0639	OG0072595
Rsyl_DN30989_c2_g1-OG0072619	hypothetical protein	4.23e-49	-0.128	0.823	0.657	-0.217	0.666	0.458	-0.089	1	0.826	-0.172	0.537	0.381	OG0072619
Rsyl_DN30989_c4_g2-OG0049276	chromatin remodeling 42	3.34e-148	0.239	0.892	0.774	1.001	0.496	0.278	0.762	1	0.526	0.588	0.493	0.337	OG0049276
Rsyl_DN30989_c5_g1-OG0015036	afadin	0	-0.731	0.665	0.437	-1.301	0.405	0.201	-0.57	1	0.67	-0.999	0.26	0.138	OG0015036
Rsyl_DN30990_c0_g2-OG0072605	Major facilitator superfamily protein	0	-0.003	0.997	0.992	0.44	0.24	0.0902	0.442	1	0.211	0.219	0.373	0.228	OG0072605
Rsyl_DN30991_c1_g1-OG0037188	NA	NA	-0.481	0.83	0.668	0.441	0.83	0.683	0.921	1	0.557	0.008	0.998	0.995	OG0037188
Rsyl_DN30991_c1_g2-OG0037188	NA	NA	-0.116	0.906	0.802	0.348	0.671	0.463	0.464	1	0.487	0.113	0.826	0.724	OG0037188
Rsyl_DN30992_c0_g1-OG0032075	UDP-Glycosyltransferase superfamily protein	1.73e-139	1.416	0.00141	4.21e-05	0.511	0.114	0.0304	-0.905	1	0.01	0.966	0.00296	0.00043	OG0032075
Rsyl_DN30992_c0_g2-OG0072620	NA	NA	0.295	0.721	0.509	0.524	0.469	0.255	0.229	1	0.718	0.409	0.324	0.187	OG0072620
Rsyl_DN30992_c0_g3-OG0051293	Pentatricopeptide repeat (PPR) superfamily protein	0	1.031	0.0363	0.00489	0.226	0.654	0.444	-0.805	1	0.0732	0.629	0.0557	0.0185	OG0051293
Rsyl_DN30994_c0_g2-OG0072618	Minichromosome maintenance (MCM2/3/5) family protein	0	-4.039	0.0562	0.00913	-3.118	0.112	0.0297	0.921	1	0.618	-3.57	0.00765	0.00146	OG0072618
Rsyl_DN30996_c2_g1-OG0072607	xyloglucan endotransglucosylase/hydrolase 9	0	-0.399	0.11	0.0245	-0.742	0.00733	0.000638	-0.343	1	0.138	-0.57	0.00269	0.000382	OG0072607
Rsyl_DN30997_c0_g2-OG0072596	embryo defective 1703	4.62e-95	0.29	0.611	0.374	0.502	0.32	0.139	0.212	1	0.642	0.395	0.183	0.0867	OG0072596
Rsyl_DN30998_c0_g1-OG0020966	NA	NA	0.874	0.205	0.063	0.425	0.569	0.35	-0.449	1	0.471	0.659	0.112	0.0457	OG0020966
Rsyl_DN30998_c0_g2-OG0028377	NA	NA	1.721	0.0154	0.00141	1.98	0.00739	0.000645	0.258	1	0.65	1.846	0.000363	2.84e-05	OG0028377
Rsyl_DN30998_c0_g3-OG0020966	NA	NA	0.675	0.156	0.0414	0.699	0.13	0.0368	0.023	1	0.955	0.687	0.0184	0.00447	OG0020966
Rsyl_DN30998_c0_g4-OG0028377	NA	NA	-0.781	0.138	0.0346	-1.22	0.0258	0.00379	-0.439	1	0.355	-0.998	0.00585	0.00104	OG0028377
Rsyl_DN30999_c0_g3-OG0034729	Argonaute family protein	1.76e-100	-0.217	0.857	0.714	0.176	0.885	0.774	0.393	1	0.649	-0.027	0.969	0.946	OG0034729
Rsyl_DN30999_c0_g4-OG0024073	Actin-binding FH2 (formin homology 2) family protein	2.29e-177	0.329	0.626	0.391	-0.425	0.496	0.278	-0.754	1	0.177	-0.046	0.925	0.872	OG0024073
Rsyl_DN30999_c0_g5-OG0020141	hypothetical protein	1.23e-64	0.086	0.87	0.735	0.542	0.17	0.0541	0.455	1	0.223	0.313	0.217	0.109	OG0020141
Rsyl_DN31001_c0_g2-OG0034803	histone mono-ubiquitination 2	2.7e-148	0.024	0.983	0.96	0.298	0.742	0.553	0.274	1	0.696	0.16	0.76	0.637	OG0034803
Rsyl_DN31002_c0_g1-OG0005936	AGC (cAMP-dependent, cGMP-dependent and protein kinase C) kinase family protein	0	-0.34	0.282	0.103	-0.422	0.163	0.051	-0.082	1	0.765	-0.381	0.0415	0.0127	OG0005936
Rsyl_DN31002_c0_g2-OG0032828	AGC (cAMP-dependent, cGMP-dependent and protein kinase C) kinase family protein	1.57e-153	0.156	0.914	0.814	-0.48	0.676	0.471	-0.637	1	0.498	-0.167	0.82	0.716	OG0032828
Rsyl_DN31002_c0_g3-OG0005936	AGC (cAMP-dependent, cGMP-dependent and protein kinase C) kinase family protein	0	-0.152	0.802	0.625	0.118	0.845	0.705	0.269	1	0.542	-0.017	0.963	0.935	OG0005936
Rsyl_DN31002_c0_g4-OG0005936	AGC (cAMP-dependent, cGMP-dependent and protein kinase C) kinase family protein	0	-0.244	0.678	0.452	-0.184	0.76	0.579	0.06	1	0.897	-0.215	0.489	0.333	OG0005936
Rsyl_DN31003_c2_g4-OG0021582	transcription factor UPBEAT protein	NA	-3.347	0.0729	0.0134	-0.855	0.645	0.434	2.493	1	0.13	-2.061	0.0848	0.0317	OG0021582
Rsyl_DN31004_c2_g1-OG0015036	afadin	0	-0.99	0.158	0.0424	-1.622	0.0254	0.00371	-0.632	1	0.322	-1.305	0.00674	0.00124	OG0015036
Rsyl_DN31007_c0_g1-OG0031480	leucine-rich repeat/extensin 2	1.03e-76	-0.408	0.775	0.585	-3.206	0.0389	0.00665	-2.798	1	0.0381	-1.415	0.136	0.0588	OG0031480
Rsyl_DN31008_c1_g1-OG0020332	F-box/RNI-like/FBD-like domains-containing protein	8.2e-107	0.195	0.764	0.569	-0.064	0.929	0.854	-0.259	1	0.598	0.069	0.856	0.769	OG0020332
Rsyl_DN31009_c0_g1-OG0038019	NA	NA	-1.046	0.361	0.153	-0.84	0.452	0.24	0.205	1	0.831	-0.942	0.142	0.0622	OG0038019
Rsyl_DN31010_c0_g3-OG0029201	homeotic protein regulator	8.4e-107	-0.256	0.739	0.532	-0.443	0.493	0.276	-0.187	1	0.743	-0.353	0.352	0.21	OG0029201
Rsyl_DN31011_c0_g1-OG0022739	Concanavalin A-like lectin protein kinase family protein	6.86e-117	4.12	0.195	0.0583	1.645	0.588	0.369	-2.475	1	0.352	2.783	0.138	0.0597	OG0022739
Rsyl_DN31011_c2_g2-OG0076042	Concanavalin A-like lectin protein kinase family protein	3.26e-79	0.06	0.925	0.837	0.139	0.797	0.633	0.079	1	0.847	0.099	0.739	0.61	OG0076042
Rsyl_DN31012_c1_g1-OG0025959	NA	NA	0.229	0.778	0.59	-0.01	0.993	0.982	-0.239	1	0.691	0.113	0.808	0.699	OG0025959
Rsyl_DN31012_c2_g1-OG0028104	NA	NA	-0.097	0.906	0.801	0.307	0.644	0.433	0.404	1	0.464	0.105	0.802	0.692	OG0028104
Rsyl_DN31012_c2_g2-OG0028104	NA	NA	-0.319	0.839	0.684	-1.231	0.353	0.163	-0.911	1	0.43	-0.744	0.339	0.199	OG0028104
Rsyl_DN31012_c3_g1-OG0022694	NA	NA	-1.02	0.5	0.264	0.241	0.89	0.782	1.261	1	0.325	-0.38	0.682	0.539	OG0022694
Rsyl_DN31012_c3_g2-OG0022694	NA	NA	-0.996	0.581	0.342	0.137	0.956	0.904	1.133	1	0.455	-0.484	0.669	0.524	OG0022694
Rsyl_DN31017_c0_g1-OG0019903	Barwin-like endoglucanases superfamily protein	1.31e-169	0.651	0.361	0.153	0.599	0.392	0.191	-0.052	1	0.933	0.625	0.122	0.0508	OG0019903
Rsyl_DN31017_c0_g2-OG0019903	Barwin-like endoglucanases superfamily protein	1.31e-169	1.161	0.053	0.0084	0.761	0.18	0.0589	-0.4	1	0.443	0.963	0.0109	0.00231	OG0019903
Rsyl_DN31017_c0_g4-OG0045193	expansin A4	1.57e-177	-0.492	0.283	0.103	-0.35	0.448	0.237	0.142	1	0.725	-0.422	0.108	0.0437	OG0045193
Rsyl_DN31018_c2_g1-OG0023362	Mitochondrial substrate carrier family protein	0	-0.08	0.878	0.749	0.301	0.46	0.247	0.381	1	0.295	0.11	0.682	0.539	OG0023362
Rsyl_DN31018_c2_g2-OG0053711	NA	NA	0.516	0.297	0.112	0.861	0.0704	0.0153	0.345	1	0.427	0.69	0.0238	0.00624	OG0053711
Rsyl_DN31018_c2_g3-OG0000341	Mitochondrial substrate carrier family protein	2.37e-96	0.079	0.896	0.782	0.232	0.638	0.426	0.153	1	0.706	0.155	0.583	0.428	OG0000341
Rsyl_DN31018_c2_g4-OG0076031	pantothenate kinase 2	0	0.85	0.413	0.191	0.861	0.424	0.216	0.011	1	0.99	0.854	0.152	0.068	OG0076031
Rsyl_DN31018_c2_g5-OG0052969	NAD(P)-binding Rossmann-fold superfamily protein	1.13e-95	-0.343	0.851	0.705	0.494	0.782	0.61	0.837	1	0.522	0.052	0.964	0.937	OG0052969
Rsyl_DN31018_c2_g6-OG0053329	NA	NA	0.357	0.428	0.203	0.246	0.588	0.37	-0.111	1	0.771	0.302	0.228	0.116	OG0053329
Rsyl_DN31018_c2_g7-OG0029748	E3 ubiquitin ligase	2.72e-130	-0.319	0.729	0.52	-0.213	0.816	0.66	0.105	1	0.878	-0.265	0.576	0.421	OG0029748
Rsyl_DN31019_c0_g1-OG0076034	Nucleotide/sugar transporter family protein	0	-0.118	0.796	0.617	-0.467	0.203	0.0701	-0.35	1	0.306	-0.291	0.206	0.101	OG0076034
Rsyl_DN31019_c0_g4-OG0026902	nodulin MtN21 /EamA-like transporter family protein	0	-0.08	0.972	0.935	0.629	0.711	0.513	0.708	1	0.613	0.277	0.778	0.659	OG0026902
Rsyl_DN31021_c0_g2-OG0017806	organellar single-stranded DNA binding protein 3	0	-0.286	0.793	0.611	-1.019	0.255	0.0984	-0.733	1	0.37	-0.645	0.238	0.123	OG0017806
Rsyl_DN31022_c0_g1-OG0049024	Cytochrome P450 superfamily protein	0	0.77	0.00716	0.000465	1.017	0.00133	5.48e-05	0.248	1	0.27	0.893	9.25e-05	4.45e-06	OG0049024
Rsyl_DN31026_c1_g2-OG0076035	NA	NA	-0.516	0.656	0.427	-1.132	0.289	0.119	-0.616	1	0.514	-0.804	0.196	0.0953	OG0076035
Rsyl_DN31027_c0_g2-OG0027430	structural maintenance of chromosomes flexible hinge domain protein	0	0.642	0.63	0.396	0.052	0.975	0.944	-0.59	1	0.584	0.356	0.637	0.488	OG0027430
Rsyl_DN31029_c0_g1-OG0028109	heat shock protein 70 (Hsp 70) family protein	0	-1.155	0.00275	0.000116	-1.867	0.00016	2.45e-06	-0.712	1	0.0235	-1.506	5.51e-05	2.19e-06	OG0028109
Rsyl_DN31029_c0_g2-OG0015293	heat shock protein 70 (Hsp 70) family protein	0	-1.475	0.000537	1.01e-05	-2.034	6.98e-05	6.75e-07	-0.559	1	0.0497	-1.753	8.22e-06	1.4e-07	OG0015293
Rsyl_DN31029_c0_g3-OG0033975	Heat shock protein 70 (Hsp 70) family protein	0	-0.785	0.417	0.194	-1.38	0.148	0.0441	-0.596	1	0.485	-1.064	0.0631	0.0217	OG0033975
Rsyl_DN31030_c0_g1-OG0037432	dicarboxylate transporter 2.2	7.19e-177	-0.96	0.108	0.0238	0.171	0.807	0.648	1.131	1	0.053	-0.403	0.341	0.201	OG0037432
Rsyl_DN31032_c0_g1-OG0030072	NA	NA	0.326	0.471	0.238	0.478	0.253	0.0975	0.152	1	0.688	0.401	0.108	0.0437	OG0030072
Rsyl_DN31032_c0_g2-OG0030113	phosphoenolpyruvate carboxylase 1	1.28e-146	-0.115	0.869	0.733	-0.078	0.909	0.818	0.037	1	0.939	-0.097	0.785	0.669	OG0030113
Rsyl_DN31032_c0_g3-OG0030113	phosphoenolpyruvate carboxylase 1	1.28e-146	0.031	0.975	0.941	0.103	0.906	0.812	0.072	1	0.907	0.067	0.888	0.815	OG0030113
Rsyl_DN31036_c0_g1-OG0035514	NA	NA	0.233	0.969	0.927	-0.967	0.84	0.698	-1.199	1	0.737	-0.398	0.888	0.814	OG0035514
Rsyl_DN31037_c0_g3-OG0076033	adenylyl cyclase	0	-0.899	0.0536	0.00854	-1.095	0.0209	0.00281	-0.196	1	0.624	-0.996	0.00191	0.000245	OG0076033
Rsyl_DN31038_c0_g2-OG0046288	CRT (chloroquine-resistance transporter)-like transporter 3	0	0.006	0.992	0.979	0.112	0.808	0.649	0.106	1	0.76	0.059	0.823	0.72	OG0046288
Rsyl_DN31043_c0_g1-OG0036046	sequence-specific DNA binding transcription factor	0	0.689	0.0113	0.000895	0.643	0.0131	0.00146	-0.046	1	0.829	0.667	0.000392	3.14e-05	OG0036046
Rsyl_DN31043_c0_g2-OG0028591	SEUSS transcriptional co-regulator	0	0.892	0.19	0.056	0.981	0.145	0.043	0.089	1	0.882	0.935	0.0246	0.0065	OG0028591
Rsyl_DN31044_c0_g2-OG0021053	NA	NA	1.351	0.0269	0.00318	0.446	0.435	0.226	-0.905	1	0.0943	0.898	0.0261	0.007	OG0021053
Rsyl_DN31044_c0_g5-OG0023906	NA	NA	-0.38	0.648	0.417	0.002	0.999	0.997	0.382	1	0.572	-0.2	0.682	0.539	OG0023906
Rsyl_DN31044_c1_g1-OG0053714	NA	NA	2.124	0.177	0.0502	1.051	0.526	0.307	-1.073	1	0.443	1.603	0.0918	0.0352	OG0053714
Rsyl_DN31046_c0_g5-OG0038233	basic helix-loop-helix (bHLH) DNA-binding superfamily protein	8.2e-123	-0.162	0.904	0.798	-1.35	0.164	0.0512	-1.188	1	0.193	-0.768	0.236	0.122	OG0038233
Rsyl_DN31047_c1_g3-OG0076040	NA	NA	-0.445	0.659	0.43	0.088	0.94	0.873	0.534	1	0.5	-0.175	0.766	0.644	OG0076040
Rsyl_DN31048_c1_g1-OG0036245	Auxin efflux carrier family protein	0	-0.149	0.939	0.863	0.404	0.829	0.681	0.553	1	0.68	0.096	0.926	0.875	OG0036245
Rsyl_DN31058_c1_g1-OG0053132	NA	NA	0.105	0.877	0.748	-0.038	0.958	0.907	-0.142	1	0.758	0.033	0.928	0.877	OG0053132
Rsyl_DN31060_c1_g1-OG0053713	NA	NA	0.35	0.549	0.309	0.373	0.509	0.29	0.023	1	0.961	0.361	0.246	0.129	OG0053713
Rsyl_DN31060_c1_g2-OG0053713	NA	NA	0.324	0.487	0.252	0.447	0.304	0.129	0.124	1	0.751	0.385	0.131	0.0557	OG0053713
Rsyl_DN31061_c0_g3-OG0029534	Leucine-rich repeat protein kinase family protein	0	-1.611	0.367	0.158	-0.661	0.733	0.54	0.95	1	0.544	-1.134	0.25	0.132	OG0029534
Rsyl_DN31062_c0_g2-OG0029953	Pyridoxal-5'-phosphate-dependent enzyme family protein	0	1.404	0.00923	0.000669	1.32	0.0105	0.00106	-0.083	1	0.84	1.363	0.000292	2.12e-05	OG0029953
Rsyl_DN31062_c0_g5-OG0053712	ARM repeat superfamily protein	3.52e-172	-0.535	0.559	0.32	-0.707	0.406	0.202	-0.172	1	0.818	-0.62	0.204	0.1	OG0053712
Rsyl_DN31069_c0_g1-OG0029866	Phosphoinositide phosphatase family protein	0	0.773	0.341	0.14	0.776	0.318	0.138	0.003	1	0.998	0.775	0.0902	0.0344	OG0029866
Rsyl_DN3107_c0_g1-OG0052148	Tudor/PWWP/MBT superfamily protein	3.77e-114	1.07	0.357	0.151	0.821	0.487	0.271	-0.249	1	0.804	0.949	0.15	0.0669	OG0052148
Rsyl_DN31074_c0_g2-OG0049876	Leucine-rich repeat protein kinase family protein	0	0.453	0.419	0.196	0.831	0.121	0.033	0.379	1	0.436	0.636	0.0542	0.0179	OG0049876
Rsyl_DN31076_c0_g1-OG0018054	tubulin beta chain 2	0	-0.037	0.953	0.894	-0.233	0.625	0.41	-0.197	1	0.617	-0.134	0.629	0.479	OG0018054
Rsyl_DN31076_c0_g2-OG0018054	tubulin beta chain 2	0	0.171	0.707	0.491	-0.085	0.862	0.733	-0.256	1	0.47	0.044	0.873	0.793	OG0018054
Rsyl_DN31076_c0_g3-OG0019456	tubulin beta 8	NA	-0.581	0.289	0.107	0.131	0.843	0.703	0.711	1	0.159	-0.231	0.524	0.367	OG0019456
Rsyl_DN31077_c2_g1-OG0037854	P-loop containing nucleoside triphosphate hydrolases superfamily protein	0	1.053	0.000854	2.01e-05	1.041	0.000728	2.29e-05	-0.012	1	0.951	1.047	1.17e-05	2.41e-07	OG0037854
Rsyl_DN31078_c0_g1-OG0024532	NA	NA	-0.238	0.76	0.562	-0.182	0.819	0.665	0.056	1	0.923	-0.21	0.605	0.453	OG0024532
Rsyl_DN31079_c1_g4-OG0034911	avirulence induced protein 2 like protein	3.78e-85	-1.541	0.0446	0.0066	-1.225	0.0918	0.0223	0.317	1	0.627	-1.384	0.00509	0.000864	OG0034911
Rsyl_DN31080_c0_g3-OG0076029	NA	NA	-0.131	0.906	0.802	-0.014	0.991	0.979	0.117	1	0.873	-0.073	0.902	0.835	OG0076029
Rsyl_DN31080_c2_g1-OG0076030	D-aminoacid aminotransferase-like PLP-dependent enzymes superfamily protein	6.76e-97	0.089	0.914	0.814	-0.446	0.484	0.267	-0.535	1	0.337	-0.17	0.676	0.533	OG0076030
Rsyl_DN31081_c0_g4-OG0033105	NA	NA	-0.558	0.531	0.292	-0.371	0.669	0.462	0.187	1	0.791	-0.461	0.331	0.193	OG0033105
Rsyl_DN31084_c0_g1-OG0019665	NA	NA	-0.58	0.77	0.577	-1.302	0.46	0.247	-0.722	1	0.639	-0.929	0.344	0.203	OG0019665
Rsyl_DN31084_c0_g4-OG0019665	NA	NA	-0.598	0.33	0.133	-0.666	0.247	0.0939	-0.068	1	0.899	-0.632	0.0708	0.0252	OG0019665
Rsyl_DN31087_c2_g3-OG0032130	DNAJ-like 20	8.84e-60	-0.013	0.994	0.983	-0.351	0.757	0.574	-0.338	1	0.697	-0.177	0.784	0.667	OG0032130
Rsyl_DN31088_c0_g1-OG0035817	plastid transcriptionally active 16	1.72e-78	-0.146	0.766	0.572	-0.295	0.483	0.267	-0.149	1	0.682	-0.22	0.363	0.219	OG0035817
Rsyl_DN31088_c0_g2-OG0026530	plastid transcriptionally active 16	2.5e-76	-0.702	0.0234	0.0026	-0.151	0.622	0.408	0.55	1	0.0507	-0.426	0.042	0.0129	OG0026530
Rsyl_DN31090_c0_g1-OG0052779	NA	NA	0.296	0.711	0.495	0.111	0.897	0.795	-0.186	1	0.761	0.203	0.633	0.484	OG0052779
Rsyl_DN31090_c2_g1-OG0045136	serine carboxypeptidase-like 13	2.95e-77	-1.219	0.0448	0.00664	-0.626	0.272	0.109	0.593	1	0.265	-0.924	0.0166	0.00392	OG0045136
Rsyl_DN31090_c2_g2-OG0022801	serine carboxypeptidase-like 10	9.67e-129	-1.105	0.393	0.176	0.801	0.529	0.31	1.907	1	0.105	-0.139	0.889	0.816	OG0022801
Rsyl_DN31090_c2_g3-OG0076037	NA	NA	-0.88	0.269	0.0955	-0.333	0.688	0.485	0.547	1	0.424	-0.595	0.198	0.0965	OG0076037
Rsyl_DN31090_c2_g4-OG0048938	sinapoylglucose 1	4.66e-49	0.585	0.595	0.356	1.655	0.0908	0.022	1.07	1	0.242	1.122	0.0745	0.0268	OG0048938
Rsyl_DN31090_c2_g5-OG0003723	serine carboxypeptidase-like 10	0	3.294	0.0165	0.00156	4.375	0.00384	0.000255	1.081	1	0.381	3.822	0.000271	1.93e-05	OG0003723
Rsyl_DN31090_c2_g6-OG0049311	serine carboxypeptidase-like 10	8.31e-105	1.693	0.271	0.0965	3.207	0.0467	0.00862	1.514	1	0.265	2.414	0.0212	0.00537	OG0049311
Rsyl_DN31090_c2_g8-OG0029152	serine carboxypeptidase-like 3	2.92e-72	-0.526	0.784	0.597	2.628	0.103	0.0264	3.153	1	0.0515	1.007	0.386	0.238	OG0029152
Rsyl_DN31091_c2_g1-OG0025999	S-adenosyl-L-methionine-dependent methyltransferases superfamily protein	0	0.02	0.975	0.94	0.332	0.449	0.237	0.312	1	0.421	0.174	0.515	0.359	OG0025999
Rsyl_DN31091_c2_g3-OG0025999	S-adenosyl-L-methionine-dependent methyltransferases superfamily protein	0	-1.034	0.11	0.0246	-0.97	0.123	0.034	0.064	1	0.909	-1.002	0.0129	0.00287	OG0025999
Rsyl_DN31091_c2_g7-OG0026973	Late embryogenesis abundant (LEA) hydroxyproline-rich glycoprotein family	1.01e-122	-0.572	0.646	0.415	-1.084	0.348	0.159	-0.512	1	0.611	-0.814	0.22	0.111	OG0026973
Rsyl_DN31091_c2_g8-OG0037641	Late embryogenesis abundant (LEA) hydroxyproline-rich glycoprotein family	6.86e-116	-1.421	0.0925	0.0191	-1.486	0.0811	0.0186	-0.065	1	0.929	-1.452	0.00807	0.00157	OG0037641
Rsyl_DN31093_c0_g3-OG0076036	glutathione synthetase 2	1.93e-125	-0.571	0.422	0.198	0.173	0.834	0.688	0.744	1	0.232	-0.203	0.664	0.518	OG0076036
Rsyl_DN31094_c0_g4-OG0031315	NA	NA	-0.515	0.425	0.2	-1.027	0.0923	0.0225	-0.512	1	0.358	-0.768	0.0475	0.0151	OG0031315
Rsyl_DN31094_c0_g5-OG0031315	NA	NA	-0.605	0.285	0.104	-0.862	0.113	0.0301	-0.257	1	0.603	-0.733	0.0314	0.00888	OG0031315
Rsyl_DN31095_c0_g1-OG0037694	Alanyl-tRNA synthetase	2.69e-41	0.929	0.478	0.244	0.381	0.778	0.605	-0.548	1	0.606	0.641	0.37	0.225	OG0037694
Rsyl_DN31095_c1_g1-OG0053715	NA	NA	-0.034	0.9	0.789	0.024	0.928	0.85	0.058	1	0.748	-0.005	0.974	0.954	OG0053715
Rsyl_DN31095_c1_g2-OG0037694	Alanyl-tRNA synthetase	2.69e-41	-0.215	0.943	0.872	1.079	0.688	0.484	1.293	1	0.515	0.327	0.835	0.737	OG0037694
Rsyl_DN31095_c1_g3-OG0053715	NA	NA	1.097	0.341	0.14	0.044	0.978	0.949	-1.053	1	0.294	0.57	0.424	0.272	OG0053715
Rsyl_DN31096_c0_g3-OG0025861	SET domain group 37	1.67e-118	0.732	0.544	0.304	0.925	0.428	0.22	0.193	1	0.848	0.826	0.206	0.102	OG0025861
Rsyl_DN31097_c0_g1-OG0076041	Pyruvate kinase family protein	7.84e-65	-0.089	0.804	0.629	0.058	0.874	0.755	0.146	1	0.576	-0.016	0.94	0.896	OG0076041
Rsyl_DN31098_c0_g1-OG0029354	alpha/beta-Hydrolases superfamily protein	6.3e-164	-0.827	0.0269	0.00318	-1.089	0.00627	0.000513	-0.263	1	0.404	-0.957	0.000566	5.06e-05	OG0029354
Rsyl_DN31099_c0_g2-OG0076038	histone acetyltransferase	4.14e-68	0.379	0.761	0.565	0.345	0.777	0.604	-0.034	1	0.971	0.362	0.568	0.412	OG0076038
Rsyl_DN31099_c1_g3-OG0020111	protein kinases;ubiquitin-protein ligase	0	0.984	0.305	0.116	0.618	0.542	0.323	-0.366	1	0.667	0.808	0.144	0.0633	OG0020111
Rsyl_DN31100_c0_g1-OG0052797	Aldolase-type TIM barrel family protein	1.15e-42	0.313	0.775	0.584	0.385	0.699	0.498	0.072	1	0.929	0.349	0.52	0.363	OG0052797
Rsyl_DN31100_c1_g1-OG0074633	white-brown complex homolog 19	2.5e-62	3.788	0.00132	3.81e-05	4.503	0.000385	8.99e-06	0.715	1	0.371	4.162	1.28e-05	2.75e-07	OG0074633
Rsyl_DN31100_c1_g3-OG0036110	Peptidase S24/S26A/S26B/S26C family protein	1.57e-132	-0.37	0.107	0.0236	-0.483	0.0365	0.00609	-0.113	1	0.579	-0.426	0.0053	0.000911	OG0036110
Rsyl_DN31101_c0_g4-OG0032047	signal recognition particle binding protein	0	-0.043	0.963	0.914	0.046	0.959	0.91	0.089	1	0.877	0	1	1	OG0032047
Rsyl_DN31104_c0_g1-OG0023172	FASCICLIN-like arabinogalactan protein 17 precursor	0	-0.18	0.499	0.263	-0.264	0.278	0.113	-0.084	1	0.702	-0.222	0.125	0.0527	OG0023172
Rsyl_DN31104_c0_g3-OG0051140	FASCICLIN-like arabinogalactan protein 17 precursor	8.67e-110	-0.44	0.915	0.818	-1.394	0.649	0.438	-0.954	1	0.717	-0.95	0.594	0.44	OG0051140
Rsyl_DN31104_c0_g4-OG0023172	FASCICLIN-like arabinogalactan protein 17 precursor	0	0.125	0.905	0.799	-0.017	0.989	0.974	-0.141	1	0.839	0.055	0.922	0.868	OG0023172
Rsyl_DN31105_c0_g1-OG0018452	NA	NA	0.484	0.497	0.261	0.284	0.71	0.512	-0.2	1	0.74	0.386	0.325	0.188	OG0018452
Rsyl_DN31108_c1_g3-OG0037575	O-Glycosyl hydrolases family 17 protein	0	-1.224	0.0123	0.00102	-1.421	0.00499	0.000372	-0.197	1	0.611	-1.322	0.000233	1.57e-05	OG0037575
Rsyl_DN31109_c0_g1-OG0050408	GRAS family transcription factor	0	0.627	0.463	0.231	0.817	0.311	0.134	0.19	1	0.79	0.719	0.132	0.0563	OG0050408
Rsyl_DN31109_c0_g2-OG0051935	GRAS family transcription factor	0	0.414	0.234	0.0769	0.62	0.0709	0.0155	0.207	1	0.503	0.516	0.0184	0.00449	OG0051935
Rsyl_DN31110_c0_g1-OG0019746	serine/threonine protein phosphatase 2A	0	0.365	0.513	0.276	0.528	0.306	0.13	0.163	1	0.725	0.445	0.14	0.0612	OG0019746
Rsyl_DN31110_c0_g2-OG0019746	serine/threonine protein phosphatase 2A	0	-0.032	0.961	0.909	0.086	0.876	0.759	0.118	1	0.765	0.027	0.934	0.887	OG0019746
Rsyl_DN31111_c0_g1-OG0053366	NA	NA	1.457	0.0819	0.0159	2.904	0.00532	0.000406	1.447	1	0.0794	2.104	0.0027	0.000383	OG0053366
Rsyl_DN31111_c1_g1-OG0053367	NA	NA	-0.252	0.897	0.784	-0.573	0.739	0.549	-0.32	1	0.806	-0.405	0.665	0.519	OG0053367
Rsyl_DN31111_c1_g3-OG0049246	transmembrane protein	1.84e-144	-0.178	0.824	0.659	-0.331	0.638	0.426	-0.153	1	0.789	-0.253	0.521	0.365	OG0049246
Rsyl_DN31111_c1_g6-OG0053367	NA	NA	-0.671	0.697	0.478	0.993	0.521	0.302	1.663	1	0.227	0.173	0.881	0.804	OG0053367
Rsyl_DN31112_c0_g1-OG0028560	NA	NA	0.82	0.773	0.582	1.448	0.543	0.323	0.628	1	0.747	1.146	0.432	0.279	OG0028560
Rsyl_DN31112_c1_g3-OG0038403	NA	NA	-0.107	0.933	0.852	-0.037	0.977	0.949	0.07	1	0.93	-0.072	0.912	0.851	OG0038403
Rsyl_DN31112_c1_g4-OG0038403	NA	NA	-1.48	0.225	0.0723	0.384	0.772	0.596	1.864	1	0.0926	-0.48	0.562	0.407	OG0038403
Rsyl_DN31112_c1_g5-OG0028560	NA	NA	0.417	0.547	0.308	0.588	0.36	0.167	0.171	1	0.762	0.501	0.181	0.0854	OG0028560
Rsyl_DN31112_c1_g6-OG0020496	Acyl-ACP thioesterase	0	-0.62	0.0852	0.0169	-0.865	0.0203	0.0027	-0.245	1	0.44	-0.742	0.00307	0.000453	OG0020496
Rsyl_DN31113_c0_g1-OG0074619	non-specific phospholipase C3	0	0.864	0.0083	0.000578	0.749	0.0143	0.00165	-0.116	1	0.648	0.807	0.000369	2.9e-05	OG0074619
Rsyl_DN31118_c0_g1-OG0074630	associated molecule with the SH3 domain of STAM 3	0	0.636	0.224	0.0716	0.141	0.819	0.666	-0.495	1	0.295	0.391	0.218	0.109	OG0074630
Rsyl_DN31121_c0_g1-OG0029289	peroxisomal 3-ketoacyl-CoA thiolase 3	0	-0.13	0.587	0.348	-0.175	0.423	0.216	-0.045	1	0.813	-0.153	0.228	0.116	OG0029289
Rsyl_DN31121_c0_g2-OG0074628	cytochrome P450, family 77, subfamily B, polypeptide 1	4.73e-145	-0.876	0.841	0.688	0.026	0.998	0.994	0.902	1	0.81	-0.563	0.834	0.736	OG0074628
Rsyl_DN31122_c0_g1-OG0074627	arogenate dehydrogenase	1.39e-88	-0.421	0.727	0.517	0.258	0.834	0.688	0.68	1	0.458	-0.08	0.916	0.858	OG0074627
Rsyl_DN31122_c1_g1-OG0032434	arogenate dehydrogenase	1.12e-103	0.059	0.976	0.943	0.6	0.705	0.505	0.541	1	0.657	0.305	0.728	0.595	OG0032434
Rsyl_DN31122_c2_g2-OG0074626	calreticulin 1a	7.11e-84	0.132	0.854	0.709	-0.216	0.742	0.552	-0.347	1	0.496	-0.039	0.926	0.874	OG0074626
Rsyl_DN31123_c1_g1-OG0048279	Ku80 family protein	0	-0.094	0.877	0.747	-0.026	0.968	0.93	0.068	1	0.868	-0.06	0.849	0.758	OG0048279
Rsyl_DN31123_c2_g1-OG0048278	Ku80 family protein	0	-0.107	0.867	0.729	-0.299	0.57	0.351	-0.192	1	0.665	-0.202	0.502	0.346	OG0048278
Rsyl_DN31125_c0_g1-OG0024658	glycine-rich protein	9.76e-68	0.94	0.353	0.148	0.15	0.91	0.818	-0.791	1	0.382	0.568	0.359	0.216	OG0024658
Rsyl_DN31125_c1_g2-OG0038114	RING-H2 zinc finger protein	1.69e-82	0.774	0.32	0.126	0.374	0.658	0.449	-0.4	1	0.561	0.579	0.2	0.0974	OG0038114
Rsyl_DN31125_c1_g4-OG0033499	glycine-rich protein	2.02e-151	-0.626	0.577	0.338	-0.217	0.867	0.743	0.408	1	0.659	-0.428	0.493	0.337	OG0033499
Rsyl_DN31126_c0_g1-OG0029945	Nucleoporin autopeptidase	4.76e-123	-0.567	0.681	0.457	-1.277	0.293	0.122	-0.711	1	0.513	-0.912	0.206	0.102	OG0029945
Rsyl_DN31126_c1_g2-OG0029945	Nucleoporin autopeptidase	4.76e-123	-0.074	0.965	0.919	-0.237	0.875	0.756	-0.163	1	0.88	-0.152	0.848	0.756	OG0029945
Rsyl_DN31127_c0_g3-OG0035728	mediator of RNA polymerase II transcription subunit 15a-like protein	2.72e-156	0.276	0.513	0.276	0.075	0.879	0.764	-0.201	1	0.567	0.177	0.46	0.305	OG0035728
Rsyl_DN31129_c0_g5-OG0026399	NA	NA	-0.157	0.901	0.791	0.022	0.988	0.971	0.179	1	0.834	-0.071	0.919	0.862	OG0026399
Rsyl_DN3113_c0_g1-OG0020092	SKU5 similar 3	1.26e-153	-0.715	0.681	0.457	-0.119	0.958	0.908	0.596	1	0.679	-0.441	0.645	0.496	OG0020092
Rsyl_DN31130_c0_g2-OG0035967	DUF399 family protein, putative (DUF399 and DUF3411)	0	-0.728	0.368	0.158	0.037	0.973	0.94	0.765	1	0.28	-0.345	0.493	0.337	OG0035967
Rsyl_DN31130_c0_g4-OG0043994	DUF399 family protein, putative (DUF399 and DUF3411)	0	-0.148	0.882	0.756	-0.589	0.465	0.251	-0.441	1	0.523	-0.358	0.446	0.292	OG0043994
Rsyl_DN31132_c2_g1-OG0052343	DUF630 family protein, putative (DUF630 and DUF632)	3.58e-174	0.014	0.989	0.972	0.284	0.699	0.498	0.27	1	0.637	0.143	0.738	0.608	OG0052343
Rsyl_DN31134_c0_g3-OG0074622	disproportionating enzyme	3.3e-69	-0.362	0.443	0.214	-0.745	0.0916	0.0223	-0.383	1	0.344	-0.552	0.0484	0.0154	OG0074622
Rsyl_DN31136_c0_g1-OG0052710	NA	NA	-0.107	0.838	0.682	-0.066	0.901	0.801	0.041	1	0.911	-0.087	0.748	0.621	OG0052710
Rsyl_DN31136_c0_g4-OG0053039	NA	NA	-4.065	0.0204	0.00214	-8.021	0.00516	0.000389	-3.956	1	0.0798	-5.075	0.000351	2.7e-05	OG0053039
Rsyl_DN31137_c0_g1-OG0025094	transmembrane protein, putative (Protein of unknown function, DUF538)	NA	-0.169	0.856	0.713	-1.126	0.123	0.0339	-0.957	1	0.166	-0.64	0.18	0.0847	OG0025094
Rsyl_DN31137_c0_g2-OG0023324	transmembrane protein, putative (Protein of unknown function, DUF538)	0	-0.335	0.252	0.0861	-0.711	0.0196	0.00257	-0.375	1	0.163	-0.522	0.0104	0.00217	OG0023324
Rsyl_DN31137_c0_g3-OG0074629	NA	NA	-0.445	0.653	0.423	-0.122	0.913	0.824	0.323	1	0.677	-0.283	0.6	0.447	OG0074629
Rsyl_DN31139_c0_g1-OG0027971	RING/U-box superfamily protein	0	0.299	0.248	0.0842	0.337	0.176	0.0571	0.038	1	0.866	0.318	0.039	0.0117	OG0027971
Rsyl_DN31139_c0_g2-OG0021088	IBR domain-containing protein	0	0.335	0.611	0.373	0.702	0.232	0.0852	0.367	1	0.493	0.516	0.142	0.0625	OG0021088
Rsyl_DN31139_c0_g3-OG0015250	NA	NA	0.297	0.694	0.474	-0.09	0.914	0.826	-0.387	1	0.505	0.103	0.821	0.717	OG0015250
Rsyl_DN31139_c0_g6-OG0036468	RING/U-box superfamily protein	0	0.445	0.171	0.0478	0.322	0.313	0.135	-0.123	1	0.667	0.384	0.0487	0.0155	OG0036468
Rsyl_DN31140_c0_g1-OG0019513	HXXXD-type acyl-transferase family protein	NA	-0.648	0.0225	0.00245	-0.589	0.0303	0.00473	0.059	1	0.803	-0.619	0.00127	0.000145	OG0019513
Rsyl_DN31140_c0_g2-OG0019513	HXXXD-type acyl-transferase family protein	NA	0.142	0.682	0.458	0.278	0.357	0.166	0.136	1	0.614	0.209	0.241	0.125	OG0019513
Rsyl_DN31142_c0_g2-OG0022526	Tetratricopeptide repeat (TPR)-like superfamily protein	0	1.109	0.0321	0.00411	0.386	0.434	0.225	-0.723	1	0.116	0.749	0.0273	0.00745	OG0022526
Rsyl_DN31143_c1_g2-OG0074632	pigment defective 320	4.36e-145	-0.295	0.602	0.363	0.239	0.667	0.459	0.535	1	0.251	-0.028	0.943	0.901	OG0074632
Rsyl_DN31144_c0_g2-OG0034578	NA	NA	0.762	0.295	0.111	0.85	0.23	0.0843	0.088	1	0.891	0.806	0.0567	0.019	OG0034578
Rsyl_DN31144_c0_g3-OG0038259	Emsy N Terminus (ENT)/ plant Tudor-like domains-containing protein	1.65e-139	-0.219	0.577	0.338	0.163	0.677	0.472	0.383	1	0.243	-0.028	0.918	0.861	OG0038259
Rsyl_DN31144_c0_g4-OG0038648	oligouridylate-binding protein 1A	6.69e-59	-0.404	0.535	0.296	0.208	0.763	0.582	0.611	1	0.264	-0.097	0.822	0.718	OG0038648
Rsyl_DN31144_c0_g5-OG0038648	oligouridylate-binding protein 1A	6.69e-59	0.772	0.352	0.147	-0.332	0.726	0.531	-1.104	1	0.154	0.245	0.67	0.526	OG0038648
Rsyl_DN31146_c0_g1-OG0035616	Glycosyl hydrolase family 47 protein	0	-0.043	0.969	0.928	-0.032	0.977	0.948	0.01	1	0.988	-0.038	0.946	0.907	OG0035616
Rsyl_DN31147_c1_g2-OG0028609	Ribosomal protein S3 family protein	0	-0.3	0.403	0.184	-0.17	0.647	0.436	0.13	1	0.672	-0.235	0.241	0.125	OG0028609
Rsyl_DN31147_c1_g3-OG0037255	Ribosomal protein S3 family protein	4.09e-130	-0.332	0.502	0.266	-0.444	0.329	0.146	-0.113	1	0.783	-0.388	0.147	0.0651	OG0037255
Rsyl_DN31147_c1_g4-OG0052324	NA	NA	-0.092	0.966	0.922	-1.329	0.423	0.216	-1.237	1	0.393	-0.654	0.492	0.336	OG0052324
Rsyl_DN31149_c1_g1-OG0019547	RNA polymerase II elongation factor	NA	-2.614	0.000107	8.53e-07	-4.137	1.03e-05	3.08e-08	-1.524	1	0.00133	-3.303	1.11e-05	2.23e-07	OG0019547
Rsyl_DN31150_c0_g1-OG0034656	Dihydrolipoamide acetyltransferase, long form protein	0	-0.368	0.291	0.108	-0.204	0.573	0.354	0.164	1	0.591	-0.287	0.155	0.0697	OG0034656
Rsyl_DN31150_c0_g4-OG0024074	Dihydrolipoamide acetyltransferase, long form protein	0	0.271	0.832	0.672	0.116	0.934	0.862	-0.155	1	0.865	0.197	0.774	0.654	OG0024074
Rsyl_DN31151_c0_g1-OG0016006	Major facilitator superfamily protein	NA	-1.695	0.0034	0.000159	-2.37	0.000496	1.29e-05	-0.675	1	0.124	-2.026	4.91e-05	1.86e-06	OG0016006
Rsyl_DN31151_c0_g2-OG0016006	Major facilitator superfamily protein	NA	-1.262	0.0933	0.0193	-1.872	0.0196	0.00257	-0.609	1	0.361	-1.558	0.00354	0.000542	OG0016006
Rsyl_DN31152_c1_g3-OG0034131	nucleolar-like protein	1.04e-167	-0.747	0.417	0.194	-0.128	0.908	0.816	0.619	1	0.431	-0.437	0.418	0.266	OG0034131
Rsyl_DN31154_c4_g1-OG0038649	NA	NA	0.296	0.669	0.441	-0.362	0.571	0.352	-0.659	1	0.238	-0.032	0.947	0.908	OG0038649
Rsyl_DN31154_c5_g1-OG0053368	hypothetical protein	4.84e-180	-0.013	0.99	0.973	0.056	0.945	0.882	0.069	1	0.897	0.022	0.96	0.931	OG0053368
Rsyl_DN31154_c5_g2-OG0038649	NA	NA	0.401	0.86	0.719	-0.427	0.828	0.679	-0.828	1	0.595	-0.047	0.971	0.948	OG0038649
Rsyl_DN31155_c0_g2-OG0021836	hypothetical protein	NA	-0.305	0.65	0.419	-0.179	0.803	0.641	0.126	1	0.812	-0.244	0.5	0.344	OG0021836
Rsyl_DN31156_c0_g2-OG0018102	basic leucine-zipper 44	9.51e-110	-0.721	0.504	0.268	2.742	0.0186	0.00239	3.462	1	0.00345	0.848	0.399	0.25	OG0018102
Rsyl_DN31160_c0_g2-OG0036919	NA	NA	0.906	0.445	0.216	-0.747	0.518	0.299	-1.652	1	0.114	0.075	0.937	0.891	OG0036919
Rsyl_DN31161_c3_g4-OG0038650	NA	NA	-0.358	0.857	0.714	-0.205	0.914	0.827	0.153	1	0.906	-0.277	0.785	0.669	OG0038650
Rsyl_DN31162_c0_g1-OG0050594	Phosphoglycerate mutase, 2,3-bisphosphoglycerate-independent	0	-0.142	0.656	0.427	-0.045	0.898	0.797	0.097	1	0.698	-0.094	0.589	0.435	OG0050594
Rsyl_DN31163_c0_g4-OG0074621	polyadenylate-binding protein interacting protein	5.6e-51	1.024	0.043	0.00626	1.363	0.0108	0.0011	0.34	1	0.437	1.192	0.00108	0.000119	OG0074621
Rsyl_DN31164_c0_g1-OG0020121	hypoxia-responsive family protein / zinc finger (C3HC4-type RING finger) family protein	1.93e-161	-0.673	0.629	0.395	0.082	0.963	0.917	0.755	1	0.504	-0.306	0.709	0.572	OG0020121
Rsyl_DN31164_c0_g3-OG0029898	Basic-leucine zipper (bZIP) transcription factor family protein	3.05e-174	0.896	0.407	0.187	0.866	0.455	0.243	-0.03	1	0.98	0.881	0.156	0.0704	OG0029898
Rsyl_DN31165_c1_g1-OG0035589	ethylene responsive element binding factor 3	2.65e-84	0.524	0.333	0.135	0.632	0.218	0.0777	0.107	1	0.82	0.579	0.0621	0.0212	OG0035589
Rsyl_DN31166_c1_g2-OG0049878	NA	NA	1.197	0.303	0.116	0.918	0.411	0.206	-0.279	1	0.778	1.054	0.107	0.043	OG0049878
Rsyl_DN31167_c0_g1-OG0049780	Leucine-rich repeat protein kinase family protein	6.62e-124	0.464	0.542	0.303	0.619	0.386	0.187	0.155	1	0.805	0.54	0.187	0.0892	OG0049780
Rsyl_DN31167_c0_g3-OG0021057	Leucine-rich repeat protein kinase family protein	0	-0.045	0.976	0.943	0.37	0.762	0.582	0.415	1	0.655	0.151	0.829	0.729	OG0021057
Rsyl_DN31167_c0_g4-OG0034583	Leucine-rich repeat protein kinase family protein	1.43e-106	0.564	0.776	0.586	-0.5	0.793	0.626	-1.065	1	0.475	0.027	0.982	0.968	OG0034583
Rsyl_DN31169_c0_g2-OG0011152	NA	NA	0.299	0.749	0.547	0.181	0.851	0.715	-0.118	1	0.866	0.24	0.618	0.468	OG0011152
Rsyl_DN31169_c0_g3-OG0019188	hypothetical protein	NA	0.653	0.526	0.288	1.475	0.122	0.0336	0.822	1	0.338	1.054	0.0811	0.0299	OG0019188
Rsyl_DN31169_c0_g4-OG0038425	NA	NA	0.863	0.205	0.0626	0.629	0.353	0.163	-0.234	1	0.696	0.748	0.064	0.0221	OG0038425
Rsyl_DN31171_c3_g1-OG0024357	rubisco accumulation factor-like protein	0	-0.697	0.0989	0.021	-0.485	0.236	0.0877	0.212	1	0.568	-0.592	0.0229	0.00595	OG0024357
Rsyl_DN31175_c0_g2-OG0048336	UDP-glucosyl transferase 71C3	0	4.864	0.0012	3.36e-05	4.415	0.00178	8.39e-05	-0.449	1	0.644	4.648	2.3e-05	6.31e-07	OG0048336
Rsyl_DN31175_c0_g4-OG0021646	Bifunctional inhibitor/lipid-transfer protein/seed storage 2S albumin superfamily protein	NA	1.346	0.0321	0.00411	2.441	0.00187	9.03e-05	1.095	1	0.0609	1.868	0.000709	6.86e-05	OG0021646
Rsyl_DN31176_c0_g1-OG0050254	TPRXL	7.99e-79	-0.176	0.889	0.768	-0.398	0.715	0.517	-0.222	1	0.795	-0.285	0.636	0.486	OG0050254
Rsyl_DN31176_c2_g3-OG0022584	Lung seven transmembrane receptor family protein	2.18e-78	0.072	0.969	0.928	1.785	0.166	0.0525	1.713	1	0.157	0.884	0.286	0.158	OG0022584
Rsyl_DN31176_c2_g5-OG0025340	Lung seven transmembrane receptor family protein	NA	1.391	0.291	0.108	0.875	0.499	0.281	-0.516	1	0.645	1.128	0.134	0.0574	OG0025340
Rsyl_DN31177_c2_g1-OG0036908	NA	NA	1.061	0.124	0.0294	0.203	0.796	0.632	-0.857	1	0.172	0.627	0.151	0.0671	OG0036908
Rsyl_DN31177_c3_g1-OG0029576	NA	NA	1.069	0.0399	0.0056	1.031	0.0403	0.00699	-0.038	1	0.93	1.049	0.0023	0.000311	OG0029576
Rsyl_DN31177_c3_g2-OG0000349	NA	NA	0.583	0.366	0.157	0.334	0.618	0.403	-0.248	1	0.655	0.46	0.209	0.103	OG0000349
Rsyl_DN31179_c1_g1-OG0026549	NA	NA	-0.958	0.147	0.038	-0.461	0.483	0.267	0.497	1	0.393	-0.704	0.0769	0.028	OG0026549
Rsyl_DN31179_c2_g1-OG0023540	NA	NA	0.358	0.682	0.458	1.187	0.109	0.0286	0.829	1	0.235	0.776	0.105	0.0419	OG0023540
Rsyl_DN31179_c2_g4-OG0020227	transcription coactivator	4.75e-172	0.583	0.378	0.165	0.153	0.842	0.702	-0.43	1	0.451	0.368	0.34	0.2	OG0020227
Rsyl_DN31180_c0_g1-OG0017959	NA	NA	0.486	0.648	0.418	1.368	0.163	0.0511	0.882	1	0.325	0.897	0.126	0.0531	OG0017959
Rsyl_DN31180_c1_g1-OG0036745	NA	NA	0.145	0.782	0.594	0.232	0.618	0.402	0.087	1	0.821	0.188	0.466	0.311	OG0036745
Rsyl_DN31180_c1_g2-OG0023477	NA	NA	0.036	0.909	0.807	0.125	0.62	0.405	0.089	1	0.67	0.08	0.583	0.429	OG0023477
Rsyl_DN31180_c1_g3-OG0036745	NA	NA	0.313	0.568	0.329	0.088	0.888	0.779	-0.225	1	0.615	0.202	0.508	0.352	OG0036745
Rsyl_DN31182_c0_g1-OG0017624	Class-II DAHP synthetase family protein	0	0.356	0.254	0.0872	0.02	0.963	0.917	-0.336	1	0.236	0.189	0.328	0.19	OG0017624
Rsyl_DN31182_c0_g2-OG0074625	NA	NA	-0.023	0.996	0.987	1.556	0.573	0.354	1.579	1	0.55	0.828	0.592	0.438	OG0074625
Rsyl_DN31182_c0_g4-OG0017624	Class-II DAHP synthetase family protein	0	0.106	0.747	0.545	0.267	0.335	0.15	0.16	1	0.52	0.186	0.262	0.14	OG0017624
Rsyl_DN31183_c1_g2-OG0018464	myo-inositol oxygenase 1	2.74e-123	-0.04	0.967	0.923	-0.601	0.367	0.172	-0.561	1	0.353	-0.32	0.443	0.289	OG0018464
Rsyl_DN31183_c1_g3-OG0018464	myo-inositol oxygenase 1	2.74e-123	-0.857	0.555	0.315	0.611	0.676	0.47	1.467	1	0.239	-0.126	0.899	0.831	OG0018464
Rsyl_DN31183_c1_g6-OG0044066	NA	NA	-1.332	0.0899	0.0182	-1.481	0.0545	0.0107	-0.149	1	0.829	-1.406	0.00572	0.00101	OG0044066
Rsyl_DN31183_c2_g2-OG0053365	cytochrome P450, family 71, subfamily B, polypeptide 29	0	0.128	0.882	0.756	0.358	0.613	0.397	0.23	1	0.695	0.242	0.55	0.394	OG0053365
Rsyl_DN31183_c3_g1-OG0019633	cytochrome P450, family 71, subfamily B, polypeptide 29	1.96e-149	0.238	0.928	0.842	-0.102	0.969	0.932	-0.34	1	0.84	0.073	0.96	0.93	OG0019633
Rsyl_DN31184_c1_g2-OG0030091	Ribosomal protein S21e	2.6e-59	-0.418	0.69	0.469	0.082	0.947	0.887	0.501	1	0.549	-0.173	0.774	0.654	OG0030091
Rsyl_DN31184_c1_g3-OG0030091	Ribosomal protein S21e	2.6e-59	0.146	0.702	0.485	0.316	0.334	0.15	0.17	1	0.566	0.231	0.237	0.122	OG0030091
Rsyl_DN31188_c1_g1-OG0020170	FASCICLIN-like arabinogalactan 2	1.02e-43	-2.054	0.0093	0.000676	-2.312	0.00433	0.000302	-0.259	1	0.664	-2.182	0.000178	1.09e-05	OG0020170
Rsyl_DN31188_c3_g1-OG0023915	HMG (high mobility group) box protein	0	-1.936	0.000124	1.09e-06	-3.123	9.45e-06	2.26e-08	-1.187	1	0.00101	-2.506	1.25e-05	2.65e-07	OG0023915
Rsyl_DN31188_c3_g2-OG0028630	winged-helix DNA-binding transcription factor family protein	5.75e-107	-0.483	0.685	0.462	-1.2	0.276	0.111	-0.717	1	0.462	-0.811	0.201	0.0985	OG0028630
Rsyl_DN31188_c3_g4-OG0037122	NA	NA	0.628	0.47	0.237	0.709	0.384	0.185	0.08	1	0.912	0.669	0.156	0.0703	OG0037122
Rsyl_DN31189_c1_g1-OG0038536	NA	NA	-0.702	0.286	0.105	-0.815	0.201	0.0692	-0.113	1	0.845	-0.757	0.0498	0.016	OG0038536
Rsyl_DN31189_c3_g2-OG0050155	NA	NA	1.219	0.348	0.145	0.063	0.971	0.937	-1.156	1	0.31	0.631	0.419	0.267	OG0050155
Rsyl_DN3119_c0_g1-OG0077591	NA	NA	-0.519	0.682	0.458	-0.667	0.556	0.337	-0.148	1	0.881	-0.594	0.345	0.204	OG0077591
Rsyl_DN31190_c0_g1-OG0053369	alpha/beta-Hydrolases superfamily protein	1.1e-117	-1.652	0.0018	6.06e-05	-2.011	0.000508	1.34e-05	-0.359	1	0.325	-1.83	1.99e-05	5.15e-07	OG0053369
Rsyl_DN31190_c0_g4-OG0029354	alpha/beta-Hydrolases superfamily protein	6.3e-164	-1.182	0.259	0.0901	-0.266	0.84	0.697	0.916	1	0.34	-0.753	0.245	0.128	OG0029354
Rsyl_DN31190_c0_g5-OG0053369	alpha/beta-Hydrolases superfamily protein	1.1e-117	-2.207	0.0171	0.00164	-2.06	0.0199	0.00263	0.147	1	0.843	-2.133	0.000723	7.01e-05	OG0053369
Rsyl_DN31191_c1_g3-OG0034524	myb domain protein 70	1.03e-77	0.402	0.572	0.332	0.814	0.194	0.0661	0.412	1	0.477	0.609	0.115	0.0471	OG0034524
Rsyl_DN31192_c0_g2-OG0074618	brassinosteroid-6-oxidase 2	0	0.192	0.596	0.357	-0.22	0.515	0.296	-0.411	1	0.175	-0.013	0.959	0.93	OG0074618
Rsyl_DN31196_c0_g1-OG0020679	ABC transporter of the mitochondrion 1	0	0.231	0.755	0.556	0.387	0.557	0.338	0.156	1	0.779	0.309	0.403	0.254	OG0020679
Rsyl_DN31196_c0_g2-OG0020679	ABC transporter of the mitochondrion 1	0	0.025	0.978	0.949	0.068	0.936	0.865	0.043	1	0.939	0.046	0.918	0.861	OG0020679
Rsyl_DN31196_c1_g3-OG0019962	methyl esterase 11	0	-0.632	0.365	0.156	-0.032	0.974	0.943	0.6	1	0.341	-0.35	0.418	0.267	OG0019962
Rsyl_DN31198_c3_g1-OG0034757	NA	NA	0.936	0.305	0.117	0.56	0.559	0.34	-0.375	1	0.641	0.753	0.151	0.0677	OG0034757
Rsyl_DN31198_c3_g2-OG0034757	NA	NA	0.465	0.482	0.247	0.142	0.851	0.716	-0.323	1	0.562	0.305	0.413	0.262	OG0034757
Rsyl_DN31199_c1_g1-OG0074623	peptidylprolyl cis/trans isomerase, NIMA-interacting 1	3.46e-62	0.126	0.872	0.738	0.22	0.754	0.57	0.094	1	0.861	0.172	0.653	0.506	OG0074623
Rsyl_DN31199_c1_g3-OG0041418	expansin A16	5.14e-105	0.532	0.437	0.21	0.94	0.183	0.0605	0.407	1	0.503	0.712	0.0848	0.0317	OG0041418
Rsyl_DN31199_c1_g4-OG0001155	polyhomeotic-like protein	NA	0.351	0.72	0.508	-0.492	0.59	0.371	-0.843	1	0.28	-0.059	0.928	0.877	OG0001155
Rsyl_DN312_c0_g1-OG0029386	NA	NA	0.305	0.758	0.56	0.703	0.393	0.192	0.397	1	0.587	0.507	0.302	0.17	OG0029386
Rsyl_DN31200_c1_g1-OG0041105	NA	NA	-1.264	0.543	0.303	0.593	0.797	0.634	1.857	1	0.308	-0.372	0.776	0.658	OG0041105
Rsyl_DN31201_c1_g3-OG0074308	NA	NA	-0.233	0.892	0.775	0.229	0.889	0.78	0.462	1	0.682	-0.008	0.995	0.99	OG0074308
Rsyl_DN31204_c0_g1-OG0018025	F-box/RNI-like superfamily protein	0	0.548	0.253	0.0869	0.015	0.983	0.961	-0.534	1	0.221	0.283	0.347	0.206	OG0018025
Rsyl_DN31204_c1_g1-OG0036825	F-box/RNI-like superfamily protein	1.75e-122	0.956	0.155	0.0408	-0.109	0.894	0.789	-1.065	1	0.0893	0.411	0.365	0.221	OG0036825
Rsyl_DN31204_c1_g5-OG0018025	F-box/RNI-like superfamily protein	0	0.515	0.705	0.488	0.805	0.536	0.317	0.289	1	0.788	0.65	0.356	0.213	OG0018025
Rsyl_DN31205_c1_g4-OG0074309	proline transporter 1	1.3e-98	-0.229	0.853	0.707	0.293	0.807	0.648	0.522	1	0.556	0.018	0.981	0.966	OG0074309
Rsyl_DN3121_c0_g2-OG0019717	L-fucokinase/GDP-L-fucose pyrophosphorylase	0	-0.098	0.94	0.865	0.611	0.54	0.321	0.709	1	0.395	0.239	0.704	0.566	OG0019717
Rsyl_DN31213_c1_g1-OG0018077	transmembrane protein, putative (DUF247)	1.71e-100	-0.035	0.904	0.797	-0.246	0.245	0.0927	-0.211	1	0.284	-0.14	0.296	0.165	OG0018077
Rsyl_DN31213_c1_g2-OG0018077	transmembrane protein, putative (DUF247)	1.71e-100	-0.137	0.743	0.538	-0.21	0.573	0.354	-0.074	1	0.814	-0.173	0.406	0.256	OG0018077
Rsyl_DN31214_c0_g4-OG0074317	homeobox-leucine zipper protein 3	0	0.162	0.607	0.369	-0.049	0.891	0.785	-0.211	1	0.409	0.057	0.765	0.643	OG0074317
Rsyl_DN31217_c1_g1-OG0000340	target of AVRB operation1	0	1.263	0.286	0.105	0.922	0.414	0.209	-0.341	1	0.736	1.087	0.101	0.04	OG0000340
Rsyl_DN31217_c4_g1-OG0074312	GTP binding protein	0	0.087	0.803	0.626	-0.066	0.848	0.71	-0.153	1	0.546	0.011	0.96	0.931	OG0074312
Rsyl_DN31219_c1_g3-OG0003727	Dynamin related protein 4C	0	-0.774	0.447	0.218	-0.13	0.916	0.83	0.645	1	0.457	-0.451	0.442	0.288	OG0003727
Rsyl_DN31219_c1_g4-OG0048437	Dynamin related protein 4C	3.14e-109	0.168	0.864	0.724	0.518	0.526	0.307	0.35	1	0.611	0.336	0.475	0.319	OG0048437
Rsyl_DN31220_c0_g1-OG0041646	1	2.25e-106	-3.001	0.0142	0.00125	-3.647	0.00424	0.000294	-0.646	1	0.541	-3.335	0.000235	1.58e-05	OG0041646
Rsyl_DN31222_c0_g2-OG0074319	calcineurin B-like 3	1.58e-99	0.058	0.851	0.704	0.264	0.272	0.109	0.206	1	0.353	0.16	0.284	0.156	OG0074319
Rsyl_DN31222_c0_g4-OG0050798	calcineurin B-like 3	1.02e-121	0.319	0.537	0.297	0.29	0.568	0.349	-0.029	1	0.946	0.304	0.273	0.148	OG0050798
Rsyl_DN31224_c0_g1-OG0034292	Leucine-rich repeat (LRR) family protein	2.33e-64	1.045	0.311	0.12	-0.122	0.927	0.85	-1.167	1	0.22	0.485	0.46	0.305	OG0034292
Rsyl_DN31224_c1_g1-OG0042716	NA	NA	0.682	0.543	0.303	0.923	0.407	0.203	0.241	1	0.796	0.792	0.199	0.0971	OG0042716
Rsyl_DN31224_c1_g3-OG0074305	VIER F-box protein 1	0	0.389	0.695	0.476	0.648	0.484	0.268	0.259	1	0.738	0.511	0.326	0.189	OG0074305
Rsyl_DN31224_c1_g4-OG0043838	C-jun-amino-terminal kinase-interacting protein	0	0.638	0.597	0.359	0.373	0.783	0.612	-0.265	1	0.791	0.515	0.441	0.287	OG0043838
Rsyl_DN31225_c0_g1-OG0038052	protochlorophyllide oxidoreductase B	0	0.115	0.687	0.466	0.374	0.123	0.0337	0.259	1	0.255	0.244	0.113	0.046	OG0038052
Rsyl_DN31227_c0_g1-OG0020047	EEIG1/EHBP1 protein amino-terminal domain protein	0	1.298	0.0476	0.00722	0.864	0.159	0.0489	-0.434	1	0.443	1.082	0.00932	0.00189	OG0020047
Rsyl_DN31227_c1_g4-OG0032568	NA	NA	-0.229	0.694	0.474	-0.257	0.626	0.412	-0.028	1	0.95	-0.243	0.413	0.262	OG0032568
Rsyl_DN31231_c0_g3-OG0035136	Alkaline-phosphatase-like family protein	1.95e-163	1.214	0.0612	0.0103	1.598	0.0182	0.00231	0.384	1	0.5	1.403	0.00209	0.000276	OG0035136
Rsyl_DN31234_c0_g1-OG0020705	RING/FYVE/PHD zinc finger superfamily protein	0	-0.248	0.75	0.549	-0.152	0.851	0.715	0.096	1	0.87	-0.2	0.623	0.473	OG0020705
Rsyl_DN31234_c0_g3-OG0020705	RING/FYVE/PHD zinc finger superfamily protein	0	0.735	0.253	0.0866	-0.053	0.951	0.893	-0.788	1	0.176	0.336	0.416	0.265	OG0020705
Rsyl_DN31235_c0_g1-OG0074321	NAD(P)-binding Rossmann-fold superfamily protein	2.37e-95	-0.009	0.998	0.993	0.146	0.951	0.893	0.154	1	0.915	0.059	0.959	0.929	OG0074321
Rsyl_DN31235_c0_g4-OG0034962	NAD(P)-binding Rossmann-fold superfamily protein	4.77e-94	-0.601	0.517	0.28	-0.842	0.329	0.146	-0.241	1	0.756	-0.72	0.15	0.0668	OG0034962
Rsyl_DN31236_c0_g1-OG0074322	Xanthine/uracil permease family protein	0	0.425	0.128	0.0307	0.496	0.0698	0.0151	0.071	1	0.773	0.461	0.00951	0.00194	OG0074322
Rsyl_DN31237_c1_g1-OG0015638	valyl-tRNA synthetase / valine-tRNA ligase-like protein	NA	0.187	0.68	0.456	0.889	0.0302	0.0047	0.702	1	0.0689	0.535	0.0567	0.0189	OG0015638
Rsyl_DN31237_c1_g2-OG0029125	valyl-tRNA synthetase / valine-tRNA ligase (VALRS)	0	0.198	0.378	0.165	-0.012	0.969	0.931	-0.209	1	0.289	0.093	0.499	0.343	OG0029125
Rsyl_DN31239_c2_g1-OG0024415	NA	NA	0.869	0.0226	0.00248	0.888	0.0185	0.00237	0.019	1	0.951	0.879	0.000851	8.68e-05	OG0024415
Rsyl_DN31239_c2_g3-OG0024536	NA	NA	3.215	0.0726	0.0133	3.871	0.0385	0.00657	0.656	1	0.69	3.519	0.00359	0.000553	OG0024536
Rsyl_DN31239_c2_g5-OG0030081	NA	NA	-0.092	0.938	0.861	0.397	0.68	0.475	0.489	1	0.519	0.141	0.811	0.704	OG0030081
Rsyl_DN31239_c3_g1-OG0021170	SKU5 similar 1	0	0.622	0.0363	0.00489	0.582	0.0419	0.00738	-0.04	1	0.874	0.602	0.00225	0.000302	OG0021170
Rsyl_DN31239_c3_g2-OG0053262	NA	NA	0.362	0.817	0.649	-1.666	0.201	0.0694	-2.028	1	0.108	-0.602	0.495	0.339	OG0053262
Rsyl_DN31239_c3_g3-OG0052874	NA	NA	1.736	0.189	0.0556	1.765	0.182	0.06	0.029	1	0.979	1.747	0.0287	0.00791	OG0052874
Rsyl_DN31239_c3_g4-OG0021170	SKU5 similar 1	0	-0.744	0.405	0.185	0.262	0.8	0.638	1.005	1	0.207	-0.258	0.669	0.524	OG0021170
Rsyl_DN31239_c3_g6-OG0021170	SKU5 similar 1	0	0.518	0.637	0.404	0.46	0.686	0.483	-0.058	1	0.948	0.491	0.409	0.259	OG0021170
Rsyl_DN31239_c3_g7-OG0053262	NA	NA	-0.232	0.862	0.721	-0.196	0.881	0.766	0.037	1	0.968	-0.214	0.751	0.624	OG0053262
Rsyl_DN31241_c0_g2-OG0049531	HAUS augmin-like complex subunit	7.37e-46	-0.006	0.999	0.995	0.299	0.868	0.744	0.305	1	0.805	0.128	0.895	0.825	OG0049531
Rsyl_DN31242_c0_g1-OG0022255	NA	NA	-0.26	0.642	0.409	-0.269	0.614	0.399	-0.009	1	0.983	-0.265	0.364	0.22	OG0022255
Rsyl_DN31243_c1_g2-OG0024055	ATP/DNA binding protein	1.46e-113	0.692	0.533	0.294	-0.009	0.997	0.99	-0.701	1	0.458	0.365	0.586	0.432	OG0024055
Rsyl_DN31243_c1_g3-OG0031821	ATP/DNA binding protein	1.33e-146	0.235	0.873	0.739	2.021	0.0971	0.0242	1.786	1	0.11	1.042	0.187	0.0892	OG0031821
Rsyl_DN31243_c2_g2-OG0074318	gamma-adaptin 1	0	0.393	0.337	0.137	0.209	0.628	0.415	-0.184	1	0.606	0.302	0.197	0.0958	OG0074318
Rsyl_DN31245_c0_g1-OG0074310	NA	NA	-1.107	0.136	0.0339	-1.289	0.0888	0.0212	-0.183	1	0.862	-1.193	0.0121	0.00265	OG0074310
Rsyl_DN31245_c1_g1-OG0051600	NA	NA	-1.582	0.0845	0.0167	-1.444	0.117	0.0315	0.138	1	0.947	-1.518	0.00973	0.00199	OG0051600
Rsyl_DN31245_c1_g2-OG0024690	NA	NA	-0.683	0.113	0.0255	0.457	0.266	0.105	1.14	1	0.011	-0.105	0.79	0.676	OG0024690
Rsyl_DN31245_c2_g1-OG0038113	transmembrane protein	2.17e-127	-0.839	0.136	0.0339	-0.546	0.319	0.139	0.293	1	0.557	-0.693	0.0401	0.0122	OG0038113
Rsyl_DN31246_c0_g3-OG0023897	NA	NA	0.667	0.555	0.316	0.322	0.794	0.628	-0.345	1	0.707	0.499	0.43	0.277	OG0023897
Rsyl_DN31246_c0_g4-OG0074320	Octicosapeptide/Phox/Bem1p family protein	7.73e-155	0.826	0.292	0.109	0.982	0.204	0.0709	0.156	1	0.82	0.901	0.0519	0.0169	OG0074320
Rsyl_DN31250_c1_g1-OG0038630	NA	NA	0.652	0.248	0.0842	-0.118	0.864	0.737	-0.77	1	0.141	0.271	0.471	0.315	OG0038630
Rsyl_DN31250_c1_g2-OG0038630	NA	NA	0.586	0.136	0.0338	0.415	0.28	0.113	-0.17	1	0.624	0.501	0.0349	0.0102	OG0038630
Rsyl_DN31250_c1_g3-OG0038630	NA	NA	0.042	0.934	0.853	0.112	0.79	0.623	0.07	1	0.826	0.077	0.743	0.615	OG0038630
Rsyl_DN31251_c0_g2-OG0038629	subtilisin-like serine protease 3	1.8e-72	0.324	0.839	0.684	-0.401	0.808	0.648	-0.725	1	0.542	-0.001	1	0.999	OG0038629
Rsyl_DN31251_c0_g4-OG0024098	subtilisin-like serine protease 3	0	-0.469	0.753	0.552	-0.221	0.893	0.787	0.248	1	0.824	-0.351	0.668	0.523	OG0024098
Rsyl_DN31251_c0_g6-OG0046957	subtilisin-like serine protease 3	0	-0.195	0.839	0.684	-0.533	0.512	0.293	-0.338	1	0.619	-0.358	0.446	0.292	OG0046957
Rsyl_DN31254_c0_g1-OG0037066	calcium ion binding protein	2.04e-98	-0.158	0.87	0.735	-0.514	0.509	0.29	-0.356	1	0.594	-0.335	0.464	0.308	OG0037066
Rsyl_DN31255_c0_g2-OG0018456	NAD-dependent malic enzyme 2	1.01e-91	-0.129	0.842	0.688	-0.016	0.983	0.961	0.113	1	0.804	-0.073	0.834	0.735	OG0018456
Rsyl_DN31256_c1_g2-OG0053263	formyltransferase	2.4e-91	-0.415	0.673	0.446	-0.716	0.428	0.22	-0.301	1	0.699	-0.559	0.277	0.151	OG0053263
Rsyl_DN31256_c1_g3-OG0028677	formyltransferase	1.82e-152	-0.468	0.414	0.191	-0.351	0.536	0.317	0.117	1	0.808	-0.41	0.196	0.0953	OG0028677
Rsyl_DN31258_c0_g3-OG0053265	NA	NA	0.095	0.907	0.803	-0.644	0.298	0.125	-0.739	1	0.199	-0.264	0.518	0.361	OG0053265
Rsyl_DN31258_c0_g4-OG0053265	NA	NA	-0.31	0.798	0.62	-0.636	0.532	0.313	-0.326	1	0.709	-0.476	0.419	0.267	OG0053265
Rsyl_DN31259_c0_g1-OG0030077	NA	NA	0.454	0.273	0.0979	1.012	0.0197	0.00258	0.558	1	0.146	0.729	0.0119	0.00258	OG0030077
Rsyl_DN31259_c0_g2-OG0030077	NA	NA	0.562	0.0384	0.00531	0.576	0.0299	0.00464	0.014	1	0.95	0.569	0.0018	0.000227	OG0030077
Rsyl_DN31260_c1_g1-OG0015191	Ribulose bisphosphate carboxylase (small chain) family protein	6.01e-115	-1.558	0.0456	0.00679	-1.77	0.0276	0.00415	-0.212	1	0.748	-1.659	0.00208	0.000273	OG0015191
Rsyl_DN31261_c0_g1-OG0024632	NA	NA	0.291	0.559	0.32	0.293	0.53	0.31	0.002	1	0.997	0.292	0.267	0.144	OG0024632
Rsyl_DN31266_c0_g1-OG0022587	NAD(P)-binding Rossmann-fold superfamily protein	0	0.315	0.628	0.393	0.946	0.0966	0.024	0.631	1	0.232	0.63	0.087	0.0328	OG0022587
Rsyl_DN31269_c1_g2-OG0029500	RAB GTPase homolog E1B	0	-0.44	0.119	0.0275	-0.068	0.841	0.7	0.373	1	0.154	-0.255	0.159	0.0719	OG0029500
Rsyl_DN31270_c1_g1-OG0018802	Glycine-rich protein family	NA	0.573	0.573	0.334	0.655	0.505	0.287	0.081	1	0.922	0.613	0.258	0.137	OG0018802
Rsyl_DN31270_c1_g3-OG0036220	NA	NA	0.036	0.962	0.911	-0.217	0.702	0.502	-0.252	1	0.576	-0.089	0.794	0.681	OG0036220
Rsyl_DN31270_c1_g4-OG0000557	glycine-rich protein 3	3.29e-80	0.014	0.98	0.953	-0.205	0.61	0.394	-0.219	1	0.516	-0.096	0.697	0.557	OG0000557
Rsyl_DN31270_c1_g6-OG0015981	glycine-rich protein 3	NA	-0.024	0.973	0.936	0.088	0.884	0.772	0.112	1	0.793	0.032	0.926	0.874	OG0015981
Rsyl_DN31270_c1_g8-OG0028280	glycine-rich protein 3 short isoform	4.53e-71	-0.742	0.602	0.364	-0.526	0.718	0.521	0.216	1	0.852	-0.637	0.396	0.247	OG0028280
Rsyl_DN31271_c0_g1-OG0074311	NA	NA	-0.017	0.992	0.979	0.859	0.413	0.208	0.876	1	0.351	0.416	0.525	0.368	OG0074311
Rsyl_DN31271_c1_g1-OG0044940	SCP1-like small phosphatase 4	0	0.453	0.0356	0.00475	0.427	0.0396	0.00682	-0.026	1	0.886	0.44	0.00216	0.000287	OG0044940
Rsyl_DN31271_c1_g2-OG0051383	NA	NA	-0.774	0.289	0.107	-1.095	0.122	0.0336	-0.322	1	0.619	-0.932	0.0339	0.00982	OG0051383
Rsyl_DN31272_c0_g1-OG0028305	proline-rich family protein	8.49e-46	0.261	0.68	0.456	-0.093	0.896	0.792	-0.354	1	0.479	0.088	0.819	0.715	OG0028305
Rsyl_DN31272_c0_g4-OG0028305	proline-rich family protein	8.49e-46	-0.68	0.456	0.225	-0.467	0.628	0.415	0.214	1	0.786	-0.578	0.26	0.138	OG0028305
Rsyl_DN31273_c0_g1-OG0023462	LONGIFOLIA protein	0	-0.809	0.279	0.101	-0.71	0.355	0.164	0.099	1	0.884	-0.763	0.0845	0.0316	OG0023462
Rsyl_DN31273_c0_g2-OG0038263	LONGIFOLIA protein	6.98e-143	-2.27	0.252	0.0859	-2.421	0.209	0.0735	-0.151	1	0.928	-2.343	0.0403	0.0122	OG0038263
Rsyl_DN31273_c1_g3-OG0035490	LONGIFOLIA protein	0	0.376	0.666	0.438	0.28	0.749	0.562	-0.096	1	0.887	0.329	0.475	0.319	OG0035490
Rsyl_DN31274_c0_g2-OG0074315	glutamine-tRNA ligase, putative / glutaminyl-tRNA synthetase, putative / GlnRS	1.65e-58	0.521	0.3	0.114	0.178	0.75	0.564	-0.344	1	0.436	0.348	0.235	0.121	OG0074315
Rsyl_DN31274_c0_g4-OG0053264	glutamine-tRNA ligase, putative / glutaminyl-tRNA synthetase, putative / GlnRS	2.29e-175	1.193	0.121	0.0285	0.101	0.916	0.83	-1.091	1	0.128	0.644	0.193	0.0928	OG0053264
Rsyl_DN31274_c0_g5-OG0053264	glutamine-tRNA ligase, putative / glutaminyl-tRNA synthetase, putative / GlnRS	2.29e-175	-1.091	0.401	0.182	0.764	0.537	0.318	1.854	1	0.108	-0.125	0.901	0.834	OG0053264
Rsyl_DN31275_c0_g1-OG0048436	chromatin remodeling 4	0	0.883	0.218	0.0687	0.666	0.352	0.162	-0.217	1	0.733	0.777	0.0651	0.0225	OG0048436
Rsyl_DN31275_c0_g2-OG0037756	chromatin remodeling 4	0	0.484	0.779	0.59	0.636	0.731	0.538	0.151	1	0.906	0.547	0.546	0.39	OG0037756
Rsyl_DN31275_c0_g3-OG0050779	chromatin remodeling 4	0	1.002	0.222	0.071	0.501	0.577	0.358	-0.501	1	0.501	0.766	0.122	0.0511	OG0050779
Rsyl_DN31278_c0_g1-OG0038296	Pentatricopeptide repeat (PPR) superfamily protein	8.54e-54	0.152	0.802	0.625	0.082	0.895	0.792	-0.069	1	0.875	0.117	0.71	0.573	OG0038296
Rsyl_DN31278_c1_g1-OG0020755	NA	NA	-0.674	0.312	0.121	-0.346	0.619	0.405	0.328	1	0.573	-0.51	0.184	0.0872	OG0020755
Rsyl_DN31278_c1_g2-OG0020755	NA	NA	-0.181	0.484	0.25	-0.005	0.988	0.972	0.175	1	0.421	-0.093	0.539	0.383	OG0020755
Rsyl_DN31278_c1_g3-OG0020686	3-ketoacyl-CoA synthase 9	0	-0.963	0.0224	0.00244	-0.826	0.0378	0.0064	0.137	1	0.694	-0.895	0.00146	0.000174	OG0020686
Rsyl_DN31280_c2_g1-OG0027259	hypothetical protein (DUF688)	1.66e-135	-0.892	0.158	0.0421	-1.813	0.0113	0.00117	-0.922	1	0.127	-1.33	0.00562	0.000983	OG0027259
Rsyl_DN31280_c2_g2-OG0045328	Ribosomal protein S7e family protein	9.29e-109	-0.597	0.298	0.112	-0.034	0.965	0.922	0.563	1	0.275	-0.317	0.363	0.22	OG0045328
Rsyl_DN31280_c2_g5-OG0051701	hypothetical protein (DUF688)	2.19e-92	-0.535	0.714	0.499	-1.175	0.385	0.186	-0.64	1	0.581	-0.831	0.278	0.152	OG0051701
Rsyl_DN31282_c0_g1-OG0017530	response regulator 4	0	-2.132	0.000311	4.4e-06	-1.907	0.000473	1.21e-05	0.225	1	0.503	-2.021	5.33e-06	7.73e-08	OG0017530
Rsyl_DN31282_c0_g2-OG0017530	response regulator 4	0	-3.513	7.02e-05	4.34e-07	-3.149	9.61e-05	1.15e-06	0.364	1	0.38	-3.334	9.59e-07	6.2e-09	OG0017530
Rsyl_DN31282_c0_g3-OG0003758	Dynamin related protein 4C	0	-0.422	0.865	0.725	0.574	0.789	0.62	0.996	1	0.553	0.107	0.94	0.896	OG0003758
Rsyl_DN31283_c0_g1-OG0034999	mto 1 responding down 1	6.52e-92	-0.212	0.566	0.327	-0.228	0.515	0.296	-0.016	1	0.958	-0.22	0.26	0.138	OG0034999
Rsyl_DN31283_c0_g2-OG0034999	mto 1 responding down 1	6.52e-92	-0.164	0.823	0.657	-0.059	0.942	0.876	0.105	1	0.841	-0.112	0.772	0.652	OG0034999
Rsyl_DN31284_c0_g1-OG0047132	Leucine-rich repeat protein kinase family protein	0	-0.392	0.725	0.514	0.171	0.888	0.779	0.563	1	0.514	-0.119	0.86	0.774	OG0047132
Rsyl_DN31285_c0_g2-OG0019696	NA	NA	0.053	0.943	0.872	0.513	0.334	0.149	0.46	1	0.34	0.277	0.398	0.249	OG0019696
Rsyl_DN31285_c0_g3-OG0036533	yeast autophagy 18 D-like protein	2.2e-145	0.057	0.841	0.688	-0.031	0.914	0.827	-0.089	1	0.662	0.013	0.937	0.892	OG0036533
Rsyl_DN31285_c0_g4-OG0074306	yeast autophagy 18 D-like protein	3.92e-83	0.06	0.952	0.892	0.094	0.919	0.836	0.033	1	0.957	0.077	0.877	0.798	OG0074306
Rsyl_DN31288_c0_g1-OG0047228	galacturonosyltransferase 1	0	-0.344	0.247	0.0833	-0.515	0.0751	0.0167	-0.171	1	0.513	-0.429	0.0197	0.00489	OG0047228
Rsyl_DN31290_c0_g1-OG0021052	ROP (rho of plants) guanine nucleotide exchange factor 6	0	-2.298	0.000385	6.07e-06	-2.824	0.000108	1.37e-06	-0.526	1	0.182	-2.551	4.23e-06	5.59e-08	OG0021052
Rsyl_DN31290_c0_g2-OG0021052	ROP (rho of plants) guanine nucleotide exchange factor 6	0	-2.551	0.000371	5.73e-06	-4.015	3.3e-05	2.07e-07	-1.464	1	0.00536	-3.232	1.79e-05	4.43e-07	OG0021052
Rsyl_DN31291_c0_g3-OG0074304	plastidic type i signal peptidase 1	1.27e-53	-0.501	0.51	0.273	-0.096	0.916	0.829	0.405	1	0.52	-0.298	0.493	0.337	OG0074304
Rsyl_DN31291_c0_g4-OG0074303	magnesium transporter, putative (DUF803)	7.28e-101	0.282	0.566	0.326	-0.089	0.873	0.753	-0.371	1	0.361	0.098	0.747	0.62	OG0074303
Rsyl_DN31293_c0_g1-OG0034341	Mannose-binding lectin superfamily protein	1.02e-95	2.109	0.000366	5.61e-06	2.721	7.3e-05	7.47e-07	0.613	1	0.095	2.409	4.64e-06	6.44e-08	OG0034341
Rsyl_DN31293_c1_g2-OG0035842	Mannose-binding lectin superfamily protein	5.48e-75	-0.153	0.822	0.656	0.043	0.953	0.899	0.197	1	0.684	-0.054	0.889	0.815	OG0035842
Rsyl_DN31297_c0_g2-OG0074316	Protein kinase superfamily protein	3.81e-153	-0.589	0.687	0.465	0.205	0.894	0.79	0.793	1	0.48	-0.18	0.835	0.737	OG0074316
Rsyl_DN313_c0_g1-OG0022656	NA	NA	0.408	0.559	0.319	-0.279	0.691	0.489	-0.688	1	0.242	0.063	0.896	0.826	OG0022656
Rsyl_DN31301_c0_g1-OG0035625	S-adenosyl-L-methionine-dependent methyltransferases superfamily protein	0	-0.504	0.0862	0.0172	-0.555	0.0549	0.0108	-0.051	1	0.842	-0.53	0.00563	0.000986	OG0035625
Rsyl_DN31302_c0_g1-OG0022019	FO-ATPase subunit	NA	1.564	0.723	0.511	-0.005	0.999	0.996	-1.568	1	0.634	0.641	0.747	0.619	OG0022019
Rsyl_DN31302_c1_g1-OG0025510	ribosomal protein L16	NA	0.042	0.968	0.926	-0.4	0.61	0.394	-0.442	1	0.5	-0.175	0.713	0.577	OG0025510
Rsyl_DN31303_c0_g1-OG0049030	citrate synthase 2	6.13e-164	0.698	0.528	0.29	1.449	0.163	0.0508	0.751	1	0.425	1.062	0.0898	0.0342	OG0049030
Rsyl_DN31303_c1_g1-OG0051867	citrate synthase 3	5.38e-112	1.214	0.179	0.051	0.803	0.39	0.19	-0.411	1	0.613	1.018	0.0643	0.0222	OG0051867
Rsyl_DN31303_c4_g1-OG0053190	citrate synthase 3	0	0.489	0.422	0.198	0.813	0.157	0.048	0.324	1	0.535	0.649	0.0642	0.0222	OG0053190
Rsyl_DN31305_c1_g3-OG0053189	Plant stearoyl-acyl-carrier-protein desaturase family protein	9.98e-82	0.063	0.937	0.859	0.118	0.868	0.745	0.055	1	0.914	0.09	0.814	0.708	OG0053189
Rsyl_DN31306_c0_g1-OG0074080	NA	NA	-0.289	0.781	0.593	-1.23	0.171	0.0547	-0.941	1	0.249	-0.722	0.188	0.0897	OG0074080
Rsyl_DN31307_c0_g1-OG0020773	MAP kinase 17	0	-0.102	0.669	0.442	-0.098	0.667	0.459	0.004	1	0.984	-0.1	0.422	0.27	OG0020773
Rsyl_DN31307_c0_g2-OG0053100	MAP kinase 17	6.45e-48	-0.413	0.639	0.406	-0.112	0.912	0.822	0.301	1	0.668	-0.264	0.585	0.43	OG0053100
Rsyl_DN31307_c0_g3-OG0021202	receptor-like kinase	2.96e-135	0.498	0.649	0.418	0.524	0.608	0.391	0.026	1	0.976	0.512	0.359	0.215	OG0021202
Rsyl_DN31307_c0_g4-OG0050997	NA	NA	-0.263	0.836	0.679	0.263	0.827	0.677	0.526	1	0.56	0.002	0.998	0.996	OG0050997
Rsyl_DN31307_c0_g6-OG0020773	MAP kinase 17	0	0.111	0.923	0.834	-0.589	0.522	0.302	-0.7	1	0.374	-0.223	0.697	0.557	OG0020773
Rsyl_DN31308_c0_g1-OG0003663	midasin-like protein	0	2.11	0.16	0.0433	1.574	0.306	0.131	-0.536	1	0.692	1.856	0.042	0.0129	OG0003663
Rsyl_DN31310_c2_g1-OG0033224	Clathrin adaptor complexes medium subunit family protein	2.35e-43	-0.21	0.662	0.434	0.216	0.635	0.422	0.426	1	0.27	0.002	0.995	0.99	OG0033224
Rsyl_DN31312_c1_g1-OG0024592	Heat shock protein 70 (Hsp 70) family protein	1.13e-145	-0.673	0.166	0.0454	-0.916	0.0581	0.0117	-0.243	1	0.573	-0.794	0.0112	0.00238	OG0024592
Rsyl_DN31312_c2_g1-OG0006078	Heat shock protein 70 (Hsp 70) family protein	7.51e-122	-0.216	0.748	0.545	-0.593	0.295	0.123	-0.377	1	0.463	-0.401	0.239	0.124	OG0006078
Rsyl_DN31312_c4_g1-OG0074092	Heat shock protein 70 (Hsp 70) family protein	6.46e-100	-0.492	0.344	0.142	-0.093	0.883	0.769	0.399	1	0.382	-0.292	0.342	0.202	OG0074092
Rsyl_DN31312_c4_g2-OG0023465	Heat shock protein 70 (Hsp 70) family protein	2.46e-156	-1.529	6.61e-05	3.94e-07	-2.296	6.21e-06	1.08e-08	-0.768	1	0.00174	-1.911	4.25e-06	5.65e-08	OG0023465
Rsyl_DN31312_c4_g4-OG0037610	Heat shock protein 70 (Hsp 70) family protein	3.45e-63	-0.83	0.749	0.548	-2.217	0.334	0.149	-1.387	1	0.503	-1.5	0.257	0.137	OG0037610
Rsyl_DN31313_c1_g1-OG0053193	proline-tRNA ligase (DUF1680)	9.95e-63	0.282	0.814	0.644	0.597	0.539	0.32	0.315	1	0.712	0.446	0.43	0.278	OG0053193
Rsyl_DN31313_c2_g2-OG0024688	NA	NA	0.715	0.329	0.132	0.52	0.473	0.258	-0.194	1	0.757	0.617	0.135	0.0581	OG0024688
Rsyl_DN31313_c2_g3-OG0024688	NA	NA	0.302	0.832	0.671	-1.076	0.322	0.141	-1.377	1	0.177	-0.412	0.595	0.441	OG0024688
Rsyl_DN31314_c0_g3-OG0044944	SET domain-containing protein	1.81e-48	-0.195	0.792	0.61	-0.206	0.773	0.597	-0.011	1	0.985	-0.2	0.595	0.442	OG0044944
Rsyl_DN31315_c0_g2-OG0053192	TRAF-like family protein	6.42e-53	-1.202	0.639	0.406	-1.702	0.494	0.277	-0.5	1	0.806	-1.428	0.293	0.163	OG0053192
Rsyl_DN31315_c1_g1-OG0053191	MATE efflux family protein	1.87e-87	-0.498	0.326	0.13	-0.48	0.333	0.149	0.019	1	0.966	-0.489	0.0926	0.0356	OG0053191
Rsyl_DN31315_c1_g2-OG0053191	MATE efflux family protein	1.87e-87	-0.432	0.279	0.101	-0.456	0.232	0.0852	-0.024	1	0.945	-0.444	0.0544	0.018	OG0053191
Rsyl_DN31316_c0_g1-OG0005679	P-loop containing nucleoside triphosphate hydrolases superfamily protein	NA	-0.4	0.526	0.288	0.416	0.487	0.27	0.816	1	0.137	0.008	0.988	0.978	OG0005679
Rsyl_DN31316_c1_g1-OG0005679	P-loop containing nucleoside triphosphate hydrolases superfamily protein	NA	0.21	0.666	0.438	-0.202	0.665	0.457	-0.413	1	0.289	0.005	0.989	0.979	OG0005679
Rsyl_DN31316_c2_g1-OG0019187	P-loop containing nucleoside triphosphate hydrolases superfamily protein	NA	0.51	0.573	0.334	1.091	0.183	0.0607	0.581	1	0.437	0.794	0.112	0.0456	OG0019187
Rsyl_DN31316_c2_g2-OG0019187	P-loop containing nucleoside triphosphate hydrolases superfamily protein	NA	0.948	0.183	0.0529	1.283	0.0765	0.0172	0.335	1	0.6	1.108	0.0153	0.00355	OG0019187
Rsyl_DN31317_c1_g1-OG0074087	Plasma-membrane choline transporter family protein	0	0.55	0.0891	0.018	0.775	0.021	0.00283	0.225	1	0.434	0.661	0.00323	0.000482	OG0074087
Rsyl_DN31317_c1_g2-OG0025915	beta glucosidase 43	0	-0.923	0.153	0.0403	-1.231	0.0596	0.0121	-0.308	1	0.593	-1.074	0.0101	0.0021	OG0025915
Rsyl_DN31317_c1_g3-OG0028137	B-S glucosidase 44	1.02e-174	-1.06	0.102	0.0219	-0.774	0.219	0.0785	0.285	1	0.617	-0.919	0.0212	0.00537	OG0028137
Rsyl_DN31317_c1_g4-OG0045430	beta glucosidase 43	1.41e-131	-1.479	0.0516	0.0081	-2.219	0.00919	0.000873	-0.741	1	0.28	-1.828	0.00143	0.000168	OG0045430
Rsyl_DN31319_c1_g1-OG0021219	NA	NA	-0.362	0.685	0.463	0.018	0.988	0.97	0.38	1	0.578	-0.168	0.74	0.611	OG0021219
Rsyl_DN31319_c1_g2-OG0021219	NA	NA	-0.214	0.781	0.594	0.059	0.946	0.885	0.273	1	0.631	-0.08	0.857	0.77	OG0021219
Rsyl_DN31319_c1_g4-OG0021219	NA	NA	-0.256	0.857	0.715	-0.171	0.91	0.819	0.085	1	0.933	-0.216	0.777	0.658	OG0021219
Rsyl_DN31320_c1_g1-OG0074088	cellulose synthase-like A02	4.78e-166	0.696	0.0111	0.000873	0.465	0.0543	0.0106	-0.231	1	0.295	0.58	0.00147	0.000175	OG0074088
Rsyl_DN31324_c0_g3-OG0025170	Ribosomal protein S14p/S29e family protein	NA	0.111	0.881	0.754	-0.097	0.894	0.789	-0.208	1	0.683	0.009	0.983	0.969	OG0025170
Rsyl_DN31326_c0_g1-OG0024118	ATP-dependent DNA helicase	1.91e-177	1.201	0.00543	0.000315	1.301	0.00311	0.000187	0.1	1	0.756	1.25	9.33e-05	4.5e-06	OG0024118
Rsyl_DN31331_c1_g1-OG0047729	Ubiquitin-like superfamily protein	4e-56	0.316	0.727	0.517	-0.358	0.676	0.47	-0.674	1	0.338	-0.017	0.978	0.961	OG0047729
Rsyl_DN31331_c2_g2-OG0029026	Ubiquitin-like superfamily protein	6.11e-74	-0.664	0.698	0.479	0.238	0.898	0.796	0.902	1	0.497	-0.209	0.838	0.741	OG0029026
Rsyl_DN31331_c2_g5-OG0032576	sugar transporter 6	2.1e-136	0.537	0.367	0.157	0.338	0.587	0.368	-0.198	1	0.7	0.44	0.197	0.0957	OG0032576
Rsyl_DN31331_c2_g7-OG0029026	Ubiquitin-like superfamily protein	6.11e-74	-0.487	0.765	0.569	0.635	0.662	0.454	1.122	1	0.362	0.086	0.932	0.884	OG0029026
Rsyl_DN31334_c0_g2-OG0052443	ER-type Ca2+-ATPase 2	4.13e-112	-0.053	0.978	0.948	0.381	0.808	0.649	0.434	1	0.702	0.152	0.867	0.785	OG0052443
Rsyl_DN31337_c0_g1-OG0025570	S-adenosyl-L-methionine-dependent methyltransferases superfamily protein	0	-2.557	0.00208	7.53e-05	-2.903	0.00106	3.97e-05	-0.346	1	0.543	-2.719	2.79e-05	8.31e-07	OG0025570
Rsyl_DN31339_c0_g1-OG0038273	winged-helix DNA-binding transcription factor family protein	4.74e-50	-0.354	0.964	0.916	2.92	0.454	0.242	3.275	1	0.295	1.393	0.626	0.475	OG0038273
Rsyl_DN31339_c1_g1-OG0031192	hypothetical protein	NA	-1.936	0.119	0.0276	-2.553	0.0428	0.00763	-0.616	1	0.58	-2.24	0.00637	0.00115	OG0031192
Rsyl_DN31339_c3_g2-OG0038266	Uncharacterized protein family (UPF0016)	7.67e-104	-0.174	0.914	0.816	-0.336	0.832	0.685	-0.162	1	0.885	-0.248	0.758	0.635	OG0038266
Rsyl_DN31339_c3_g3-OG0025699	NA	NA	0.07	0.944	0.875	0.106	0.905	0.808	0.036	1	0.953	0.088	0.854	0.766	OG0025699
Rsyl_DN31339_c3_g4-OG0028351	Uncharacterized protein family (UPF0016)	8.17e-177	-3.213	0.518	0.281	-3.398	0.428	0.22	-0.185	1	0.946	-3.281	0.18	0.0849	OG0028351
Rsyl_DN31340_c0_g2-OG0044034	Pectin lyase-like superfamily protein	7.54e-143	-0.664	0.297	0.112	-0.573	0.352	0.162	0.091	1	0.87	-0.618	0.0871	0.0329	OG0044034
Rsyl_DN31340_c0_g3-OG0050546	Pectin lyase-like superfamily protein	1.48e-177	-1.156	0.264	0.0927	-0.982	0.342	0.155	0.174	1	0.849	-1.072	0.0748	0.027	OG0050546
Rsyl_DN31340_c0_g4-OG0074078	Pectin lyase-like superfamily protein	7.03e-89	0.645	0.595	0.357	1.416	0.212	0.0749	0.77	1	0.442	1.002	0.136	0.0589	OG0074078
Rsyl_DN31340_c0_g5-OG0021387	Pectin lyase-like superfamily protein	NA	0.968	0.477	0.243	1.902	0.12	0.0326	0.934	1	0.41	1.448	0.0627	0.0215	OG0021387
Rsyl_DN31340_c1_g1-OG0074079	YELLOW STRIPE like 6	0	0.881	0.0442	0.00649	0.526	0.203	0.0703	-0.355	1	0.351	0.706	0.0116	0.0025	OG0074079
Rsyl_DN31341_c0_g2-OG0025622	SC35-like splicing factor 33	4.25e-96	0.326	0.683	0.46	-0.082	0.929	0.853	-0.408	1	0.52	0.125	0.789	0.675	OG0025622
Rsyl_DN31343_c0_g1-OG0029232	ATPase E1-E2 type family protein / haloacid dehalogenase-like hydrolase family protein	0	-0.167	0.716	0.501	-0.196	0.65	0.439	-0.028	1	0.935	-0.182	0.438	0.285	OG0029232
Rsyl_DN31345_c1_g1-OG0074086	Pseudouridine synthase/archaeosine transglycosylase-like family protein	0	-0.623	0.0078	0.000528	-0.836	0.00134	5.59e-05	-0.212	1	0.252	-0.729	0.000106	5.4e-06	OG0074086
Rsyl_DN31346_c0_g1-OG0043641	dynamin-like 3	3.03e-140	0.394	0.594	0.356	0.478	0.499	0.282	0.084	1	0.887	0.434	0.27	0.146	OG0043641
Rsyl_DN31346_c2_g2-OG0051399	Ribosomal L18p/L5e family protein	1.35e-149	0.849	0.148	0.0384	1.055	0.073	0.0161	0.207	1	0.692	0.95	0.0112	0.0024	OG0051399
Rsyl_DN31346_c2_g4-OG0023274	dynamin-like protein 6	0	0.336	0.488	0.253	-0.17	0.748	0.56	-0.506	1	0.228	0.088	0.79	0.675	OG0023274
Rsyl_DN31346_c2_g6-OG0036701	Ribosomal L18p/L5e family protein	4.15e-96	-0.456	0.832	0.673	1.191	0.463	0.25	1.648	1	0.277	0.448	0.694	0.554	OG0036701
Rsyl_DN31346_c2_g7-OG0038612	Ribosomal L18p/L5e family protein	7.57e-138	0.66	0.805	0.63	-0.167	0.955	0.902	-0.827	1	0.67	0.236	0.872	0.791	OG0038612
Rsyl_DN31346_c2_g8-OG0024644	dynamin-like protein 6	3.75e-44	0.765	0.201	0.0607	1.234	0.0458	0.00839	0.469	1	0.389	0.991	0.0125	0.00275	OG0024644
Rsyl_DN31346_c2_g9-OG0038612	Ribosomal L18p/L5e family protein	7.57e-138	0.355	0.629	0.395	1.126	0.0878	0.0209	0.77	1	0.207	0.734	0.0827	0.0307	OG0038612
Rsyl_DN31347_c1_g1-OG0020256	cytochrome b	0	-0.379	0.803	0.627	-1.108	0.393	0.192	-0.729	1	0.526	-0.729	0.328	0.191	OG0020256
Rsyl_DN31347_c1_g2-OG0032422	cytochrome b	4.72e-176	0.706	0.552	0.312	-0.25	0.854	0.722	-0.956	1	0.341	0.242	0.746	0.618	OG0032422
Rsyl_DN31349_c0_g1-OG0074082	Protein kinase superfamily protein	0	-0.348	0.683	0.46	-0.689	0.354	0.163	-0.341	1	0.61	-0.517	0.232	0.119	OG0074082
Rsyl_DN31350_c0_g1-OG0038299	transmembrane protein	8.25e-141	-1.534	0.305	0.117	-0.053	0.983	0.961	1.481	1	0.296	-0.873	0.353	0.211	OG0038299
Rsyl_DN31350_c1_g1-OG0074081	trehalose-phosphatase/synthase 7	0	0.6	0.765	0.57	0.483	0.819	0.666	-0.118	1	0.94	0.546	0.617	0.466	OG0074081
Rsyl_DN31350_c3_g1-OG0023578	trehalose phosphate synthase	0	1.305	0.0149	0.00135	1.595	0.00522	0.000395	0.29	1	0.503	1.445	0.000295	2.15e-05	OG0023578
Rsyl_DN31351_c1_g3-OG0017711	MATE efflux family protein	0	0.504	0.743	0.538	-0.711	0.631	0.418	-1.215	1	0.319	-0.067	0.948	0.909	OG0017711
Rsyl_DN31351_c1_g4-OG0017711	MATE efflux family protein	0	0.124	0.852	0.705	0.41	0.446	0.235	0.287	1	0.541	0.263	0.405	0.255	OG0017711
Rsyl_DN31351_c1_g6-OG0049157	MATE efflux family protein	1.64e-150	0.869	0.166	0.0454	1.614	0.0175	0.00219	0.745	1	0.199	1.23	0.00678	0.00125	OG0049157
Rsyl_DN31352_c0_g4-OG0033957	methionine aminopeptidase 2B	0	0.065	0.849	0.702	0.108	0.727	0.532	0.043	1	0.86	0.086	0.607	0.455	OG0033957
Rsyl_DN31352_c0_g6-OG0035124	methionine aminopeptidase 2B	2.17e-169	0.096	0.791	0.608	0.173	0.583	0.364	0.077	1	0.771	0.135	0.452	0.297	OG0035124
Rsyl_DN31354_c0_g1-OG0036844	NA	NA	-0.308	0.414	0.192	-0.383	0.279	0.113	-0.075	1	0.815	-0.346	0.101	0.0398	OG0036844
Rsyl_DN31357_c0_g2-OG0042275	Maf-like protein	0	-0.566	0.13	0.0317	-0.488	0.175	0.0566	0.078	1	0.812	-0.527	0.0214	0.00545	OG0042275
Rsyl_DN31359_c0_g1-OG0024236	Zinc finger (C3HC4-type RING finger) family protein	0	0.809	0.0795	0.0152	1.251	0.0118	0.00125	0.442	1	0.284	1.028	0.00223	0.000299	OG0024236
Rsyl_DN31359_c0_g2-OG0024236	Zinc finger (C3HC4-type RING finger) family protein	0	1.628	0.0132	0.00112	1.728	0.00904	0.000852	0.1	1	0.847	1.677	0.000337	2.55e-05	OG0024236
Rsyl_DN31359_c0_g3-OG0074084	NA	NA	-0.586	0.667	0.439	-2.143	0.0917	0.0223	-1.558	1	0.174	-1.297	0.105	0.0416	OG0074084
Rsyl_DN31360_c0_g3-OG0074083	SEC14 cytosolic factor family protein / phosphoglyceride transfer family protein	1.19e-145	0.534	0.615	0.378	-0.206	0.871	0.75	-0.74	1	0.405	0.197	0.771	0.65	OG0074083
Rsyl_DN31363_c0_g1-OG0006000	villin 3	0	-0.21	0.491	0.256	-0.412	0.139	0.0405	-0.202	1	0.431	-0.31	0.074	0.0266	OG0006000
Rsyl_DN31365_c0_g1-OG0022659	Auxin-responsive GH3 family protein	0	1.739	0.193	0.057	1.861	0.171	0.0545	0.121	1	0.916	1.793	0.028	0.00767	OG0022659
Rsyl_DN31365_c1_g2-OG0053194	Mitochondrial substrate carrier family protein	1.45e-64	-0.835	0.185	0.0534	-0.504	0.423	0.215	0.331	1	0.551	-0.67	0.0716	0.0255	OG0053194
Rsyl_DN31365_c2_g2-OG0049864	Auxin-responsive GH3 family protein	0	0.336	0.58	0.341	0.809	0.148	0.0442	0.473	1	0.35	0.561	0.105	0.0416	OG0049864
Rsyl_DN31365_c2_g3-OG0035484	Auxin-responsive GH3 family protein	0	-0.246	0.822	0.656	0.539	0.565	0.346	0.786	1	0.324	0.14	0.826	0.725	OG0035484
Rsyl_DN31365_c2_g4-OG0022659	Auxin-responsive GH3 family protein	0	1.548	0.137	0.0342	3.261	0.00927	0.000884	1.713	1	0.0983	2.322	0.00474	0.00079	OG0022659
Rsyl_DN31368_c0_g1-OG0029063	Haloacid dehalogenase-like hydrolase (HAD) superfamily protein	8.99e-146	0.355	0.832	0.672	-0.183	0.915	0.828	-0.538	1	0.654	0.089	0.926	0.874	OG0029063
Rsyl_DN31368_c0_g3-OG0029063	Haloacid dehalogenase-like hydrolase (HAD) superfamily protein	8.99e-146	0.346	0.486	0.252	0.129	0.815	0.659	-0.217	1	0.602	0.238	0.391	0.243	OG0029063
Rsyl_DN31368_c0_g4-OG0047833	Haloacid dehalogenase-like hydrolase (HAD) superfamily protein	1.05e-57	0.589	0.309	0.119	0.551	0.325	0.143	-0.038	1	0.939	0.57	0.0833	0.031	OG0047833
Rsyl_DN31369_c0_g1-OG0053187	NA	NA	-0.128	0.952	0.891	0.625	0.681	0.477	0.753	1	0.552	0.275	0.775	0.656	OG0053187
Rsyl_DN31371_c1_g3-OG0022631	NA	NA	-1.886	0.105	0.0231	-1.706	0.109	0.0286	0.181	1	0.836	-1.787	0.0114	0.00244	OG0022631
Rsyl_DN31373_c0_g2-OG0036026	Protein phosphatase 2C family protein	8.95e-144	-1.601	0.104	0.0228	-0.287	0.795	0.63	1.314	1	0.145	-0.929	0.136	0.0586	OG0036026
Rsyl_DN31377_c0_g4-OG0040436	Putative lysine decarboxylase family protein	NA	-1.158	0.0142	0.00125	-0.916	0.0344	0.0056	0.242	1	0.522	-1.038	0.00103	0.000111	OG0040436
Rsyl_DN31378_c0_g3-OG0025964	MATE efflux family protein	0	0.788	0.384	0.17	-0.533	0.581	0.362	-1.321	1	0.117	0.161	0.815	0.71	OG0025964
Rsyl_DN31378_c0_g4-OG0025964	MATE efflux family protein	0	-0.044	0.946	0.879	0.612	0.18	0.0591	0.657	1	0.135	0.279	0.365	0.221	OG0025964
Rsyl_DN31379_c0_g3-OG0042759	nucleoside diphosphate kinase 2	1.33e-93	0.203	0.845	0.694	-0.358	0.694	0.493	-0.561	1	0.451	-0.077	0.897	0.827	OG0042759
Rsyl_DN31379_c1_g1-OG0053195	NA	NA	-0.865	0.411	0.189	0.276	0.826	0.676	1.141	1	0.234	-0.32	0.64	0.491	OG0053195
Rsyl_DN31379_c1_g2-OG0074089	lysine histidine transporter 1	0	2.525	4e-05	1.61e-07	2.313	4.56e-05	3.58e-07	-0.212	1	0.443	2.42	4.16e-07	1.67e-09	OG0074089
Rsyl_DN31386_c0_g1-OG0021744	Saposin-like aspartyl protease family protein	NA	-1.288	0.238	0.0786	-3.276	0.0138	0.00157	-1.988	1	0.0742	-2.141	0.0128	0.00284	OG0021744
Rsyl_DN31386_c1_g1-OG0021744	Saposin-like aspartyl protease family protein	NA	-1.497	0.338	0.138	-1.827	0.233	0.0863	-0.33	1	0.809	-1.654	0.0685	0.0241	OG0021744
Rsyl_DN31387_c4_g1-OG0018359	photosystem II light harvesting complex protein B1B2	1.47e-151	-0.522	0.149	0.0385	-0.24	0.519	0.3	0.282	1	0.383	-0.381	0.0804	0.0296	OG0018359
Rsyl_DN31387_c4_g2-OG0036263	photosystem II light harvesting complex protein B1B2	6.1e-111	-0.351	0.0946	0.0197	-0.351	0.0844	0.0197	0	1	0.998	-0.351	0.00837	0.00164	OG0036263
Rsyl_DN31389_c0_g1-OG0022575	FRIGIDA-like protein	0	0.819	0.193	0.0574	0.715	0.243	0.0915	-0.104	1	0.85	0.767	0.0399	0.0121	OG0022575
Rsyl_DN31389_c1_g1-OG0037674	NA	NA	-0.488	0.106	0.0233	-0.378	0.194	0.0657	0.111	1	0.677	-0.433	0.0197	0.00491	OG0037674
Rsyl_DN31389_c1_g2-OG0029624	origin recognition complex protein 5	3.33e-117	0.889	0.836	0.679	1.489	0.662	0.453	0.6	1	0.82	1.205	0.582	0.427	OG0029624
Rsyl_DN31391_c0_g1-OG0018474	hypothetical protein	NA	1.016	0.0285	0.00345	0.758	0.0748	0.0167	-0.257	1	0.505	0.886	0.00323	0.000482	OG0018474
Rsyl_DN31391_c0_g2-OG0018474	hypothetical protein	NA	-0.324	0.713	0.498	0.591	0.437	0.228	0.914	1	0.191	0.136	0.806	0.697	OG0018474
Rsyl_DN31391_c1_g2-OG0043753	acyl-CoA thioesterase II	0	0.119	0.57	0.33	-0.035	0.885	0.772	-0.154	1	0.373	0.042	0.742	0.614	OG0043753
Rsyl_DN31393_c1_g1-OG0051856	DNAJ homologue 3	1.41e-126	-0.057	0.873	0.74	0.113	0.711	0.513	0.17	1	0.488	0.028	0.887	0.813	OG0051856
Rsyl_DN31393_c2_g1-OG0053188	D111/G-patch domain-containing protein	1.73e-63	-0.165	0.589	0.35	-0.141	0.636	0.423	0.024	1	0.921	-0.153	0.346	0.205	OG0053188
Rsyl_DN31393_c2_g3-OG0023015	GYF domain-containing protein	8.92e-69	0.371	0.694	0.474	0.579	0.486	0.27	0.208	1	0.775	0.476	0.318	0.183	OG0023015
Rsyl_DN31396_c0_g2-OG0051379	NA	NA	-0.338	0.319	0.126	-0.629	0.0566	0.0112	-0.292	1	0.332	-0.484	0.0228	0.00591	OG0051379
Rsyl_DN31398_c4_g2-OG0074091	myb domain protein 4	0	0.439	0.567	0.327	-0.289	0.721	0.525	-0.728	1	0.261	0.087	0.868	0.785	OG0074091
Rsyl_DN31399_c0_g1-OG0028983	basic helix-loop-helix (bHLH) DNA-binding superfamily protein	0	-0.059	0.916	0.819	-0.375	0.371	0.175	-0.315	1	0.403	-0.215	0.4	0.251	OG0028983
Rsyl_DN31399_c1_g1-OG0017782	DHHC-type zinc finger family protein	0	-0.696	0.0612	0.0104	-0.741	0.0424	0.00751	-0.045	1	0.888	-0.718	0.00336	0.000507	OG0017782
Rsyl_DN31400_c0_g4-OG0053964	U2 snRNP auxiliary factor small subunit	1.11e-60	0.033	0.976	0.942	-0.207	0.818	0.663	-0.24	1	0.717	-0.083	0.871	0.79	OG0053964
Rsyl_DN31402_c1_g1-OG0077396	Galactosyltransferase family protein	1.36e-136	-0.015	0.992	0.978	-0.04	0.976	0.946	-0.025	1	0.975	-0.027	0.967	0.943	OG0077396
Rsyl_DN31404_c0_g1-OG0022887	photosystem II light harvesting complex protein 2.3	0	-0.262	0.4	0.181	0.119	0.723	0.527	0.381	1	0.17	-0.071	0.738	0.608	OG0022887
Rsyl_DN31404_c0_g2-OG0035900	photosystem II light harvesting complex protein 2.2	0	-0.205	0.84	0.686	0.53	0.55	0.331	0.735	1	0.326	0.145	0.804	0.694	OG0035900
Rsyl_DN31404_c0_g3-OG0047164	chlorophyll A/B binding protein 1	4.12e-118	-0.232	0.57	0.331	-0.06	0.898	0.796	0.172	1	0.605	-0.147	0.519	0.363	OG0047164
Rsyl_DN31406_c1_g1-OG0047381	20S proteasome beta subunit G1	0	-0.399	0.421	0.197	-0.271	0.588	0.369	0.128	1	0.76	-0.335	0.222	0.112	OG0047381
Rsyl_DN31406_c1_g5-OG0047379	20S proteasome beta subunit G1	2.53e-122	-1.238	0.0737	0.0137	-0.419	0.557	0.338	0.819	1	0.191	-0.834	0.0604	0.0205	OG0047379
Rsyl_DN31407_c0_g1-OG0077383	NA	NA	-0.794	0.194	0.0575	-1.266	0.0448	0.00812	-0.472	1	0.395	-1.022	0.0119	0.0026	OG0077383
Rsyl_DN31407_c1_g1-OG0021926	arabinogalactan protein 24	NA	-0.721	0.0195	0.00199	-0.113	0.724	0.528	0.608	1	0.0324	-0.418	0.0523	0.017	OG0021926
Rsyl_DN31408_c0_g1-OG0016754	hypothetical protein	NA	-3.009	0.0179	0.00176	-3.863	0.00626	0.000511	-0.854	1	0.421	-3.4	0.000371	2.92e-05	OG0016754
Rsyl_DN31409_c1_g2-OG0050532	CBL-interacting protein kinase 12	3.44e-130	-1.072	0.0875	0.0175	-0.737	0.222	0.0801	0.335	1	0.544	-0.906	0.0195	0.00483	OG0050532
Rsyl_DN31409_c1_g3-OG0077395	NA	NA	-0.808	0.411	0.189	-1.097	0.247	0.0938	-0.288	1	0.732	-0.947	0.089	0.0338	OG0077395
Rsyl_DN31410_c0_g1-OG0028224	agamous-like MADS-box protein	2.32e-91	0.099	0.796	0.615	0.264	0.402	0.199	0.165	1	0.556	0.181	0.333	0.194	OG0028224
Rsyl_DN31410_c0_g2-OG0028224	agamous-like MADS-box protein	2.32e-91	0.248	0.339	0.138	0.306	0.213	0.0755	0.058	1	0.796	0.277	0.0645	0.0223	OG0028224
Rsyl_DN31412_c0_g3-OG0022921	BR-signaling kinase 3	0	0.19	0.383	0.169	0.411	0.0512	0.00979	0.221	1	0.252	0.3	0.0287	0.00791	OG0022921
Rsyl_DN31416_c1_g1-OG0025803	zinc transporter-like protein	1.1e-141	0.293	0.787	0.601	0.575	0.532	0.313	0.282	1	0.721	0.435	0.409	0.259	OG0025803
Rsyl_DN31416_c2_g3-OG0023072	GPCR-type G protein 2	1.1e-99	-1.274	0.481	0.247	-1.213	0.482	0.266	0.061	1	0.965	-1.241	0.207	0.102	OG0023072
Rsyl_DN31416_c2_g4-OG0025303	GPCR-type G protein 2	NA	0.045	0.969	0.927	-0.008	0.996	0.988	-0.053	1	0.941	0.02	0.974	0.953	OG0025303
Rsyl_DN31418_c2_g1-OG0015392	NA	NA	-0.129	0.917	0.822	0.002	1	0.997	0.131	1	0.874	-0.067	0.921	0.866	OG0015392
Rsyl_DN31418_c2_g2-OG0029018	hypothetical protein (DUF3755)	2.89e-156	0.504	0.272	0.097	0.92	0.0456	0.00832	0.416	1	0.313	0.709	0.017	0.00406	OG0029018
Rsyl_DN31418_c2_g4-OG0022873	SNOWY COTYLEDON protein (DUF566)	1.08e-149	-0.728	0.573	0.334	2.346	0.0833	0.0194	3.074	1	0.0189	0.55	0.6	0.448	OG0022873
Rsyl_DN31421_c0_g1-OG0033520	hydroxyproline-rich glycoprotein family protein	4.71e-79	1.307	0.0927	0.0191	1.134	0.133	0.0381	-0.173	1	0.797	1.221	0.0126	0.00277	OG0033520
Rsyl_DN31421_c1_g1-OG0077387	Histidyl-tRNA synthetase 1	5.54e-130	0.105	0.835	0.677	0	1	0.999	-0.106	1	0.769	0.053	0.847	0.755	OG0077387
Rsyl_DN31424_c1_g1-OG0037179	SNF2 domain-containing protein / helicase domain-containing protein / zinc finger protein-like protein	0	0.089	0.913	0.814	0.69	0.25	0.096	0.601	1	0.278	0.386	0.31	0.176	OG0037179
Rsyl_DN31424_c1_g3-OG0027036	SNF2 domain-containing protein / helicase domain-containing protein / zinc finger protein-like protein	0	-0.267	0.83	0.668	0.657	0.528	0.309	0.923	1	0.313	0.19	0.782	0.665	OG0027036
Rsyl_DN31426_c0_g2-OG0033066	Leucine-rich receptor-like protein kinase family protein	0	0.321	0.779	0.59	-0.591	0.549	0.33	-0.912	1	0.292	-0.136	0.841	0.747	OG0033066
Rsyl_DN31427_c0_g3-OG0053962	Dof-type zinc finger DNA-binding family protein	1.99e-125	-1.072	0.13	0.0317	-0.664	0.342	0.154	0.407	1	0.516	-0.87	0.0425	0.0131	OG0053962
Rsyl_DN31427_c0_g4-OG0053962	Dof-type zinc finger DNA-binding family protein	1.99e-125	0.01	0.996	0.988	-1.449	0.194	0.066	-1.459	1	0.156	-0.653	0.36	0.217	OG0053962
Rsyl_DN31427_c0_g7-OG0046645	Dof-type zinc finger DNA-binding family protein	4.6e-126	0.891	0.654	0.424	1.122	0.57	0.351	0.23	1	0.887	1	0.341	0.201	OG0046645
Rsyl_DN31430_c0_g1-OG0077390	NA	NA	-0.9	0.282	0.103	-0.822	0.314	0.135	0.078	1	0.914	-0.861	0.074	0.0266	OG0077390
Rsyl_DN31430_c1_g1-OG0022319	chlorophyll A/B-binding protein 2	1.32e-64	-1.334	0.00556	0.000325	-0.471	0.231	0.0851	0.863	1	0.0323	-0.904	0.00732	0.00138	OG0022319
Rsyl_DN31430_c2_g1-OG0020887	indeterminate(ID)-domain 11	0	-1.597	0.308	0.118	-0.092	0.963	0.918	1.505	1	0.256	-0.805	0.406	0.256	OG0020887
Rsyl_DN31431_c0_g1-OG0020312	photosystem I P subunit	4.45e-100	0.291	0.571	0.332	-0.049	0.937	0.868	-0.34	1	0.42	0.122	0.692	0.551	OG0020312
Rsyl_DN31431_c1_g1-OG0022389	photosystem I P subunit	1.59e-56	-0.747	0.341	0.14	-0.982	0.199	0.0685	-0.235	1	0.731	-0.86	0.062	0.0212	OG0022389
Rsyl_DN31431_c1_g2-OG0020312	photosystem I P subunit	4.45e-100	0.277	0.873	0.74	-0.015	0.995	0.987	-0.291	1	0.81	0.135	0.883	0.807	OG0020312
Rsyl_DN31431_c1_g3-OG0032582	photosystem I P subunit	1.73e-92	-0.049	0.937	0.86	-0.108	0.84	0.697	-0.059	1	0.879	-0.078	0.789	0.674	OG0032582
Rsyl_DN31431_c1_g4-OG0023117	homeobox-1	0	0.46	0.42	0.197	0.459	0.409	0.204	-0.001	1	0.999	0.46	0.148	0.0659	OG0023117
Rsyl_DN31431_c1_g5-OG0023117	homeobox-1	0	0.775	0.0438	0.00642	0.45	0.212	0.0746	-0.324	1	0.332	0.614	0.0122	0.00267	OG0023117
Rsyl_DN31432_c0_g3-OG0011040	hypothetical protein (DUF3133)	0	0.49	0.561	0.321	0.398	0.63	0.416	-0.091	1	0.893	0.444	0.323	0.186	OG0011040
Rsyl_DN31432_c0_g4-OG0011040	hypothetical protein (DUF3133)	0	0.781	0.127	0.0304	0.762	0.127	0.0357	-0.019	1	0.966	0.771	0.0156	0.00363	OG0011040
Rsyl_DN31433_c0_g1-OG0028705	ARABIDILLO-2	0	0.473	0.848	0.7	0.196	0.946	0.884	-0.277	1	0.881	0.347	0.796	0.684	OG0028705
Rsyl_DN31438_c0_g1-OG0000438	metal ion-binding protein	3.05e-49	-0.72	0.418	0.195	0.007	0.996	0.989	0.727	1	0.345	-0.363	0.504	0.348	OG0000438
Rsyl_DN31438_c0_g2-OG0030083	NA	NA	0.534	0.484	0.25	-0.081	0.933	0.86	-0.615	1	0.349	0.232	0.618	0.467	OG0030083
Rsyl_DN31438_c0_g3-OG0000438	metal ion-binding protein	3.05e-49	-0.854	0.48	0.246	0.953	0.386	0.187	1.807	1	0.0869	0.081	0.934	0.887	OG0000438
Rsyl_DN31438_c0_g4-OG0000438	metal ion-binding protein	3.05e-49	-0.206	0.841	0.688	0.22	0.822	0.669	0.426	1	0.557	0.006	0.993	0.987	OG0000438
Rsyl_DN31439_c0_g1-OG0077394	RNA-binding (RRM/RBD/RNP motifs) family protein	3.57e-86	-0.281	0.672	0.445	0.622	0.274	0.11	0.903	1	0.102	0.17	0.692	0.551	OG0077394
Rsyl_DN31439_c1_g1-OG0027546	NA	NA	-0.366	0.808	0.635	1.184	0.363	0.169	1.55	1	0.188	0.363	0.682	0.539	OG0027546
Rsyl_DN31439_c1_g2-OG0077393	RNA-binding (RRM/RBD/RNP motifs) family protein	0	0.32	0.234	0.0767	0.358	0.168	0.053	0.037	1	0.874	0.339	0.0343	0.00996	OG0077393
Rsyl_DN31440_c1_g1-OG0024686	NADH-ubiquinone oxidoreductase B8 subunit	6.16e-62	0.106	0.874	0.742	1.05	0.0472	0.00872	0.944	1	0.0627	0.57	0.12	0.0497	OG0024686
Rsyl_DN31440_c2_g1-OG0029588	NAD(P)-binding Rossmann-fold superfamily protein	0	-0.03	0.953	0.892	-0.125	0.756	0.573	-0.095	1	0.759	-0.077	0.735	0.604	OG0029588
Rsyl_DN31440_c2_g3-OG0001048	F-box and associated interaction domains-containing protein	NA	-1.642	0.126	0.0302	-0.99	0.329	0.145	0.651	1	0.474	-1.301	0.0455	0.0143	OG0001048
Rsyl_DN31441_c1_g1-OG0006103	protein kinase family protein / protein phosphatase 2C ( PP2C) family protein	0	-0.254	0.452	0.222	-0.087	0.821	0.669	0.168	1	0.559	-0.171	0.374	0.228	OG0006103
Rsyl_DN31442_c0_g1-OG0077385	nucleic acid binding/RNA binding protein	0	-0.067	0.8	0.623	0	1	0.997	0.067	1	0.725	-0.033	0.82	0.716	OG0077385
Rsyl_DN31443_c0_g1-OG0038760	Histidine kinase-, DNA gyrase B-, and HSP90-like ATPase family protein	0	-0.548	0.21	0.0653	-0.039	0.946	0.885	0.508	1	0.203	-0.294	0.285	0.157	OG0038760
Rsyl_DN31443_c0_g2-OG0038760	Histidine kinase-, DNA gyrase B-, and HSP90-like ATPase family protein	0	-0.933	0.492	0.257	-0.456	0.77	0.594	0.477	1	0.687	-0.713	0.355	0.212	OG0038760
Rsyl_DN31444_c0_g2-OG0033398	hypothetical protein	3.79e-114	0.718	0.112	0.0251	0.809	0.0699	0.0151	0.091	1	0.817	0.763	0.00841	0.00165	OG0033398
Rsyl_DN31444_c0_g3-OG0035765	hypothetical protein	0	-1.463	0.00498	0.000278	-1.68	0.00218	0.000112	-0.217	1	0.575	-1.569	7.75e-05	3.48e-06	OG0035765
Rsyl_DN31447_c0_g2-OG0031270	NA	NA	-0.346	0.755	0.556	1.172	0.21	0.0737	1.518	1	0.0968	0.392	0.553	0.397	OG0031270
Rsyl_DN31449_c4_g1-OG0077379	NA	NA	-0.67	0.537	0.298	-0.747	0.451	0.24	-0.077	1	0.931	-0.71	0.221	0.112	OG0077379
Rsyl_DN31451_c0_g1-OG0021604	maternal effect embryo arrest protein	NA	-0.382	0.175	0.0494	-0.222	0.433	0.224	0.16	1	0.523	-0.302	0.0726	0.026	OG0021604
Rsyl_DN31451_c0_g2-OG0021604	maternal effect embryo arrest protein	NA	-0.123	0.857	0.714	-0.308	0.601	0.384	-0.185	1	0.701	-0.211	0.525	0.369	OG0021604
Rsyl_DN31452_c0_g1-OG0077382	plant intracellular ras group-related LRR 4	0	0.028	0.939	0.864	-0.069	0.821	0.668	-0.097	1	0.672	-0.021	0.911	0.849	OG0077382
Rsyl_DN31453_c1_g1-OG0077398	NA	NA	-1.316	0.527	0.289	-1.028	0.579	0.36	0.288	1	0.843	-1.146	0.297	0.166	OG0077398
Rsyl_DN31457_c0_g2-OG0044917	peroxin 14	0	0.393	0.124	0.0294	0.716	0.0099	0.000972	0.323	1	0.169	0.554	0.00352	0.00054	OG0044917
Rsyl_DN31458_c0_g1-OG0020962	related to KPC1	0	1.297	0.0995	0.0212	1.207	0.12	0.0328	-0.09	1	0.898	1.253	0.011	0.00233	OG0020962
Rsyl_DN31458_c1_g1-OG0020962	related to KPC1	0	1.095	0.203	0.0617	0.644	0.473	0.258	-0.45	1	0.555	0.878	0.0898	0.0342	OG0020962
Rsyl_DN31459_c0_g2-OG0036079	auxin response factor 4	0	0.784	0.11	0.0247	0.886	0.07	0.0152	0.102	1	0.812	0.834	0.00845	0.00166	OG0036079
Rsyl_DN31461_c3_g1-OG0024545	NA	NA	0.99	0.403	0.184	-0.115	0.943	0.879	-1.105	1	0.297	0.48	0.526	0.369	OG0024545
Rsyl_DN31461_c4_g1-OG0024324	Protein kinase superfamily protein	6.78e-104	0.281	0.91	0.808	0.152	0.954	0.901	-0.129	1	0.945	0.222	0.865	0.781	OG0024324
Rsyl_DN31461_c5_g1-OG0037055	NA	NA	1.127	0.0297	0.00365	1.494	0.00686	0.000582	0.367	1	0.4	1.31	0.000631	5.84e-05	OG0037055
Rsyl_DN31461_c5_g2-OG0029989	NA	NA	0.891	0.228	0.0735	0.437	0.545	0.326	-0.454	1	0.473	0.651	0.125	0.0528	OG0029989
Rsyl_DN31461_c5_g3-OG0037055	NA	NA	0.748	0.463	0.231	1.047	0.29	0.12	0.299	1	0.732	0.89	0.119	0.0495	OG0037055
Rsyl_DN31461_c5_g4-OG0024545	NA	NA	0.799	0.318	0.125	0.183	0.853	0.718	-0.616	1	0.388	0.502	0.297	0.166	OG0024545
Rsyl_DN31461_c5_g5-OG0000441	Myb/SANT-like DNA-binding domain protein	6.04e-42	0.224	0.791	0.607	0.247	0.76	0.578	0.023	1	0.97	0.235	0.582	0.427	OG0000441
Rsyl_DN31462_c0_g3-OG0077392	ADP-ribosylation factor 1	2.64e-75	-0.572	0.375	0.163	-0.546	0.361	0.168	0.026	1	0.959	-0.558	0.118	0.0486	OG0077392
Rsyl_DN31463_c1_g1-OG0028913	Major facilitator superfamily protein	2.07e-129	-0.356	0.887	0.765	-1.702	0.438	0.228	-1.346	1	0.468	-0.931	0.428	0.275	OG0028913
Rsyl_DN31463_c3_g2-OG0020370	NA	NA	0.364	0.597	0.359	-0.39	0.552	0.333	-0.753	1	0.192	-0.008	0.988	0.978	OG0020370
Rsyl_DN31463_c4_g1-OG0028912	Major facilitator superfamily protein	0	-1.027	0.389	0.174	-0.778	0.532	0.312	0.25	1	0.812	-0.907	0.181	0.0857	OG0028912
Rsyl_DN31464_c1_g1-OG0011180	NA	NA	0.341	0.666	0.438	0.361	0.636	0.423	0.02	1	0.974	0.351	0.388	0.24	OG0011180
Rsyl_DN31464_c1_g2-OG0018042	Tetratricopeptide repeat (TPR)-like superfamily protein	0	0.782	0.0833	0.0163	0.605	0.165	0.0518	-0.178	1	0.654	0.695	0.0135	0.00303	OG0018042
Rsyl_DN31464_c1_g3-OG0033901	NA	NA	0.446	0.0891	0.018	0.49	0.0569	0.0113	0.044	1	0.846	0.468	0.0058	0.00102	OG0033901
Rsyl_DN31464_c1_g5-OG0011180	NA	NA	0.089	0.77	0.577	0.118	0.669	0.462	0.03	1	0.895	0.103	0.496	0.339	OG0011180
Rsyl_DN31464_c1_g6-OG0023580	NA	NA	0.235	0.816	0.647	0.694	0.359	0.167	0.459	1	0.516	0.481	0.309	0.175	OG0023580
Rsyl_DN31466_c0_g3-OG0022051	Glycosyl hydrolase family 47 protein	3.19e-141	0.726	0.307	0.118	0.347	0.644	0.433	-0.379	1	0.54	0.536	0.192	0.0922	OG0022051
Rsyl_DN31473_c0_g1-OG0029116	mediator of RNA polymerase II transcription subunit-like protein	4.11e-115	-0.5	0.635	0.401	-0.03	0.982	0.96	0.47	1	0.584	-0.273	0.648	0.5	OG0029116
Rsyl_DN31473_c1_g2-OG0033552	CCAAT-binding factor	0	-0.855	0.0222	0.00241	-1.176	0.004	0.00027	-0.321	1	0.306	-1.015	0.000397	3.19e-05	OG0033552
Rsyl_DN31474_c0_g1-OG0035317	hypothetical protein	5.28e-139	-1.847	0.0465	0.007	0.296	0.769	0.592	2.143	1	0.0193	-0.767	0.267	0.144	OG0035317
Rsyl_DN31474_c0_g4-OG0077380	C-jun-amino-terminal kinase-interacting protein	0	0.548	0.0827	0.0161	0.661	0.036	0.00598	0.114	1	0.68	0.604	0.00402	0.000639	OG0077380
Rsyl_DN31475_c0_g2-OG0077401	P-loop containing nucleoside triphosphate hydrolases superfamily protein	0	-1	0.00229	8.77e-05	-0.949	0.00248	0.000135	0.05	1	0.824	-0.975	4.52e-05	1.65e-06	OG0077401
Rsyl_DN31477_c2_g1-OG0011164	NA	NA	0.274	0.65	0.419	-0.208	0.732	0.538	-0.482	1	0.321	0.034	0.934	0.887	OG0011164
Rsyl_DN31477_c2_g2-OG0011164	NA	NA	-0.224	0.607	0.369	-0.317	0.423	0.215	-0.093	1	0.789	-0.27	0.236	0.121	OG0011164
Rsyl_DN31477_c3_g2-OG0038754	NA	NA	-0.243	0.72	0.507	0.247	0.691	0.489	0.49	1	0.344	0.009	0.984	0.971	OG0038754
Rsyl_DN31477_c3_g3-OG0027315	NA	NA	0.426	0.747	0.544	0.568	0.634	0.421	0.143	1	0.883	0.497	0.459	0.304	OG0027315
Rsyl_DN31478_c2_g1-OG0021236	GRIP/coiled-coil protein, putative (DUF1664)	3.3e-123	-0.881	0.695	0.475	0.781	0.712	0.514	1.661	1	0.321	-0.021	0.989	0.98	OG0021236
Rsyl_DN31478_c2_g2-OG0021236	GRIP/coiled-coil protein, putative (DUF1664)	3.3e-123	0.268	0.643	0.411	-0.039	0.956	0.903	-0.307	1	0.503	0.115	0.734	0.603	OG0021236
Rsyl_DN31479_c0_g1-OG0035944	purple acid phosphatase 8	0	-4.558	0.000231	2.78e-06	-4.848	0.000138	1.96e-06	-0.29	1	0.667	-4.699	1.97e-06	1.77e-08	OG0035944
Rsyl_DN31480_c3_g2-OG0051478	Peptidase S24/S26A/S26B/S26C family protein	5.37e-85	-0.726	0.448	0.218	-1.019	0.252	0.0966	-0.293	1	0.717	-0.872	0.0988	0.0387	OG0051478
Rsyl_DN31480_c4_g1-OG0051169	Phototropic-responsive NPH3 family protein	0	-0.226	0.543	0.303	0.295	0.387	0.187	0.52	1	0.107	0.035	0.9	0.833	OG0051169
Rsyl_DN31481_c0_g2-OG0038428	snurportin-1 protein	9.73e-141	0.811	0.748	0.546	2.052	0.331	0.147	1.241	1	0.525	1.428	0.241	0.125	OG0038428
Rsyl_DN31481_c1_g1-OG0023198	NA	NA	0.453	0.643	0.411	0.185	0.866	0.741	-0.268	1	0.73	0.324	0.545	0.389	OG0023198
Rsyl_DN31482_c1_g2-OG0026701	CCCH-type zinc finger protein with ARM repeat domain-containing protein	0	0.475	0.267	0.0946	0.625	0.128	0.036	0.15	1	0.688	0.55	0.0319	0.00907	OG0026701
Rsyl_DN31484_c0_g2-OG0077384	SNF1 kinase homolog 11	0	-0.678	0.709	0.493	0.973	0.522	0.303	1.651	1	0.235	0.201	0.858	0.771	OG0077384
Rsyl_DN31485_c0_g1-OG0000034	NB-ARC domain-containing disease resistance protein	0	0.253	0.691	0.469	0.366	0.532	0.313	0.113	1	0.818	0.308	0.347	0.206	OG0000034
Rsyl_DN31485_c0_g2-OG0000034	NB-ARC domain-containing disease resistance protein	0	0.308	0.736	0.53	0.216	0.815	0.659	-0.092	1	0.895	0.262	0.579	0.424	OG0000034
Rsyl_DN31485_c0_g3-OG0000034	NB-ARC domain-containing disease resistance protein	0	0.463	0.873	0.74	0.004	0.998	0.993	-0.459	1	0.825	0.25	0.877	0.798	OG0000034
Rsyl_DN31485_c0_g4-OG0000034	NB-ARC domain-containing disease resistance protein	0	0.888	0.178	0.0507	0.803	0.217	0.0776	-0.085	1	0.883	0.846	0.0346	0.0101	OG0000034
Rsyl_DN31486_c0_g2-OG0029069	Protein kinase superfamily protein	1.79e-113	0.41	0.589	0.35	0.338	0.647	0.436	-0.073	1	0.903	0.373	0.355	0.213	OG0029069
Rsyl_DN31486_c0_g3-OG0053963	Protein kinase superfamily protein	0	-0.916	0.622	0.386	-0.406	0.831	0.683	0.51	1	0.731	-0.652	0.493	0.337	OG0053963
Rsyl_DN31486_c0_g6-OG0053963	Protein kinase superfamily protein	0	0.046	0.974	0.939	-0.81	0.439	0.229	-0.856	1	0.347	-0.349	0.582	0.427	OG0053963
Rsyl_DN31489_c0_g1-OG0015363	fatty acid biosynthesis 1	1.45e-129	-0.059	0.952	0.892	0.597	0.406	0.202	0.657	1	0.307	0.26	0.569	0.414	OG0015363
Rsyl_DN31489_c0_g2-OG0015363	fatty acid biosynthesis 1	1.45e-129	0.64	0.343	0.142	-0.077	0.928	0.852	-0.717	1	0.235	0.283	0.507	0.351	OG0015363
Rsyl_DN31489_c0_g3-OG0077400	fatty acid biosynthesis 1	0	-0.405	0.821	0.654	-0.773	0.644	0.432	-0.368	1	0.783	-0.576	0.515	0.359	OG0077400
Rsyl_DN31490_c0_g1-OG0031728	Heavy metal transport/detoxification superfamily protein	9.77e-167	1.745	0.000184	1.95e-06	2.38	2.63e-05	1.4e-07	0.635	1	0.0267	2.06	3.48e-06	4.15e-08	OG0031728
Rsyl_DN31490_c1_g2-OG0022999	Integrase-type DNA-binding superfamily protein	6.17e-58	3.245	7.72e-06	6.92e-09	3.335	4.73e-06	6.26e-09	0.09	1	0.717	3.289	2.99e-08	2.19e-11	OG0022999
Rsyl_DN31492_c0_g2-OG0000711	NA	NA	-0.301	0.802	0.626	1.106	0.256	0.099	1.407	1	0.126	0.392	0.572	0.417	OG0000711
Rsyl_DN31492_c0_g3-OG0000711	NA	NA	0.437	0.509	0.273	0.39	0.536	0.317	-0.047	1	0.93	0.413	0.247	0.13	OG0000711
Rsyl_DN31494_c0_g1-OG0043547	ENTH/ANTH/VHS superfamily protein	1.68e-110	0.246	0.628	0.393	0.481	0.279	0.113	0.235	1	0.562	0.363	0.171	0.079	OG0043547
Rsyl_DN31494_c0_g3-OG0026940	ENTH/ANTH/VHS superfamily protein	0	0.37	0.332	0.134	0.454	0.213	0.0753	0.084	1	0.8	0.412	0.0614	0.0209	OG0026940
Rsyl_DN31496_c0_g4-OG0023231	cellulose synthase family protein	0	-1.371	0.226	0.0727	-1.856	0.104	0.0266	-0.486	1	0.675	-1.602	0.0217	0.00555	OG0023231
Rsyl_DN31498_c0_g1-OG0077397	NA	NA	-0.562	0.716	0.502	0.395	0.816	0.661	0.957	1	0.438	-0.121	0.904	0.839	OG0077397
Rsyl_DN31498_c2_g2-OG0026908	NA	NA	0.474	0.425	0.201	0.152	0.828	0.679	-0.322	1	0.531	0.318	0.36	0.217	OG0026908
Rsyl_DN31499_c1_g2-OG0017234	succinate dehydrogenase 2-2	NA	-0.548	0.907	0.803	0.505	0.885	0.772	1.053	1	0.71	0.139	0.954	0.92	OG0017234
Rsyl_DN31499_c1_g3-OG0077381	NA	NA	-0.089	0.976	0.943	0.328	0.899	0.799	0.417	1	0.812	0.113	0.939	0.896	OG0077381
Rsyl_DN31500_c0_g2-OG0075067	2Fe-2S ferredoxin-like superfamily protein	3.78e-60	-2.804	0.00104	2.74e-05	-1.81	0.00838	0.000767	0.994	1	0.0914	-2.311	0.000152	8.72e-06	OG0075067
Rsyl_DN31502_c1_g2-OG0018739	chorismate mutase 3	NA	-0.448	0.746	0.544	0.06	0.973	0.94	0.508	1	0.638	-0.211	0.793	0.679	OG0018739
Rsyl_DN31502_c1_g3-OG0050041	Sec23/Sec24 protein transport family protein	3.35e-67	0.052	0.957	0.902	0.076	0.933	0.861	0.024	1	0.969	0.065	0.893	0.822	OG0050041
Rsyl_DN31504_c0_g1-OG0027270	DNA repair metallo-beta-lactamase family protein	5.54e-120	-0.718	0.687	0.465	-1.032	0.492	0.275	-0.314	1	0.818	-0.882	0.315	0.18	OG0027270
Rsyl_DN31504_c0_g5-OG0027270	DNA repair metallo-beta-lactamase family protein	5.54e-120	-0.031	0.992	0.979	1.204	0.657	0.448	1.235	1	0.567	0.484	0.725	0.592	OG0027270
Rsyl_DN31505_c0_g3-OG0053487	NA	NA	0.57	0.502	0.266	0.817	0.315	0.136	0.247	1	0.732	0.688	0.139	0.0606	OG0053487
Rsyl_DN31505_c0_g4-OG0075049	NA	NA	-0.891	0.199	0.06	-0.863	0.204	0.0709	0.028	1	0.963	-0.877	0.0353	0.0103	OG0075049
Rsyl_DN31506_c0_g1-OG0034182	repressor of lrx1	0	0.489	0.123	0.029	0.079	0.834	0.688	-0.409	1	0.162	0.285	0.159	0.0722	OG0034182
Rsyl_DN31508_c1_g1-OG0075052	Pyridoxal phosphate (PLP)-dependent transferases superfamily protein	0	-0.514	0.571	0.332	-0.274	0.788	0.619	0.24	1	0.748	-0.401	0.435	0.282	OG0075052
Rsyl_DN31508_c1_g2-OG0018461	Acid phosphatase/vanadium-dependent haloperoxidase-related protein	6.39e-41	-0.642	0.0517	0.0081	-0.495	0.111	0.0295	0.147	1	0.604	-0.569	0.00692	0.00128	OG0018461
Rsyl_DN31508_c1_g3-OG0038027	Pyridoxal phosphate (PLP)-dependent transferases superfamily protein	1.78e-132	-0.927	0.0722	0.0132	-1.311	0.0161	0.00195	-0.384	1	0.401	-1.116	0.00224	0.000301	OG0038027
Rsyl_DN31511_c0_g2-OG0021519	hypothetical protein	NA	0.757	0.479	0.245	1.204	0.239	0.0893	0.447	1	0.62	0.97	0.111	0.0451	OG0021519
Rsyl_DN31511_c0_g7-OG0029056	B-box type zinc finger protein with CCT domain-containing protein	1.45e-58	0.312	0.728	0.519	0.419	0.623	0.408	0.106	1	0.878	0.364	0.431	0.278	OG0029056
Rsyl_DN31512_c0_g1-OG0037516	NA	NA	0.136	0.773	0.581	0.355	0.362	0.169	0.218	1	0.533	0.245	0.291	0.161	OG0037516
Rsyl_DN31512_c0_g3-OG0037516	NA	NA	0.056	0.915	0.817	0.264	0.507	0.288	0.208	1	0.546	0.16	0.498	0.342	OG0037516
Rsyl_DN31513_c0_g2-OG0053491	Leucine-rich repeat (LRR) family protein	7.63e-66	0.8	0.515	0.278	-1.426	0.231	0.0849	-2.226	1	0.0539	-0.238	0.805	0.696	OG0053491
Rsyl_DN31513_c0_g4-OG0053490	NA	NA	0.914	0.545	0.305	0.245	0.892	0.786	-0.669	1	0.588	0.594	0.497	0.34	OG0053490
Rsyl_DN31513_c0_g7-OG0075063	thioredoxin O1	8.36e-99	-0.205	0.787	0.601	-0.135	0.862	0.735	0.069	1	0.901	-0.171	0.664	0.519	OG0075063
Rsyl_DN31513_c1_g1-OG0053491	Leucine-rich repeat (LRR) family protein	7.63e-66	-0.058	0.962	0.911	1.013	0.231	0.085	1.071	1	0.175	0.458	0.411	0.26	OG0053491
Rsyl_DN31514_c0_g1-OG0027217	RNA-binding (RRM/RBD/RNP motifs) family protein	2.42e-65	-0.127	0.92	0.828	0.034	0.979	0.952	0.161	1	0.846	-0.047	0.945	0.905	OG0027217
Rsyl_DN31514_c1_g1-OG0075069	Lateral root primordium (LRP) protein-like protein	2.44e-161	0.332	0.687	0.465	0.203	0.812	0.656	-0.129	1	0.839	0.267	0.541	0.385	OG0075069
Rsyl_DN31518_c0_g2-OG0048457	NA	NA	-1.251	0.28	0.102	-0.752	0.525	0.306	0.499	1	0.624	-1.003	0.128	0.0541	OG0048457
Rsyl_DN31519_c0_g1-OG0075064	NA	NA	-0.281	0.795	0.615	0.586	0.517	0.298	0.867	1	0.282	0.159	0.799	0.687	OG0075064
Rsyl_DN31520_c1_g1-OG0048882	O-Glycosyl hydrolases family 17 protein	8e-109	-1.08	0.191	0.0563	-2.262	0.018	0.00227	-1.182	1	0.142	-1.605	0.00894	0.00179	OG0048882
Rsyl_DN31521_c1_g1-OG0029980	cardiomyopathy-associated protein	0	0.725	0.133	0.0328	0.505	0.285	0.117	-0.22	1	0.605	0.616	0.0353	0.0103	OG0029980
Rsyl_DN31521_c1_g5-OG0038424	NA	NA	0.871	0.514	0.277	-0.026	0.989	0.974	-0.897	1	0.438	0.442	0.576	0.421	OG0038424
Rsyl_DN31521_c1_g6-OG0038424	NA	NA	0.238	0.798	0.62	0.261	0.773	0.598	0.023	1	0.973	0.249	0.596	0.443	OG0038424
Rsyl_DN31523_c3_g1-OG0019098	copper transporter 2	NA	-2.205	0.08	0.0153	-2.549	0.0654	0.0138	-0.344	1	0.748	-2.349	0.00575	0.00101	OG0019098
Rsyl_DN31523_c3_g2-OG0019098	copper transporter 2	NA	-2.702	0.0251	0.0029	-2.5	0.0313	0.00494	0.202	1	0.837	-2.601	0.00139	0.000162	OG0019098
Rsyl_DN31523_c3_g3-OG0025699	NA	NA	-0.832	0.526	0.287	0.127	0.94	0.872	0.96	1	0.383	-0.365	0.65	0.503	OG0025699
Rsyl_DN31523_c4_g1-OG0020702	NA	NA	-1.071	0.228	0.0737	-0.483	0.593	0.376	0.589	1	0.447	-0.767	0.137	0.0593	OG0020702
Rsyl_DN31524_c0_g1-OG0053494	EamA-like transporter family	0	0.26	0.301	0.115	-0.093	0.739	0.549	-0.353	1	0.128	0.083	0.632	0.483	OG0053494
Rsyl_DN31524_c0_g3-OG0053494	EamA-like transporter family	0	-0.084	0.899	0.787	-0.136	0.817	0.662	-0.053	1	0.905	-0.11	0.731	0.6	OG0053494
Rsyl_DN31525_c1_g1-OG0027479	O-acetyltransferase family protein	1.27e-127	-0.406	0.634	0.4	0.732	0.354	0.163	1.138	1	0.12	0.132	0.825	0.723	OG0027479
Rsyl_DN31525_c5_g1-OG0020692	O-acetyltransferase family protein	0	0.088	0.878	0.75	0.028	0.964	0.921	-0.061	1	0.877	0.058	0.847	0.755	OG0020692
Rsyl_DN31525_c6_g1-OG0020692	O-acetyltransferase family protein	0	-0.343	0.546	0.307	-0.388	0.465	0.251	-0.045	1	0.923	-0.366	0.224	0.113	OG0020692
Rsyl_DN31526_c3_g1-OG0031814	sedoheptulose-bisphosphatase	6.61e-58	-1.354	0.0919	0.0189	-0.397	0.636	0.423	0.956	1	0.187	-0.869	0.0841	0.0314	OG0031814
Rsyl_DN31528_c1_g1-OG0053459	NA	NA	0.428	0.816	0.646	0.549	0.759	0.577	0.121	1	0.929	0.484	0.598	0.445	OG0053459
Rsyl_DN31528_c2_g1-OG0002554	RNA helicase, ATP-dependent, SK12/DOB1 protein	9.44e-53	0.186	0.955	0.897	-2.125	0.4	0.197	-2.312	1	0.288	-0.87	0.585	0.431	OG0002554
Rsyl_DN31528_c2_g2-OG0018455	NA	NA	0.149	0.892	0.773	-0.146	0.891	0.785	-0.295	1	0.692	0.005	0.994	0.988	OG0018455
Rsyl_DN31528_c2_g3-OG0018455	NA	NA	0.319	0.695	0.475	0.259	0.757	0.574	-0.06	1	0.925	0.29	0.497	0.341	OG0018455
Rsyl_DN31528_c2_g4-OG0002554	RNA helicase, ATP-dependent, SK12/DOB1 protein	9.44e-53	-0.212	0.789	0.605	0.151	0.849	0.713	0.363	1	0.532	-0.031	0.949	0.912	OG0002554
Rsyl_DN31528_c2_g6-OG0018455	NA	NA	0.306	0.729	0.519	0.782	0.302	0.128	0.476	1	0.487	0.538	0.231	0.118	OG0018455
Rsyl_DN31528_c2_g8-OG0018470	NA	NA	0.803	0.561	0.321	0.292	0.862	0.734	-0.51	1	0.658	0.57	0.477	0.321	OG0018470
Rsyl_DN31528_c2_g9-OG0037525	NA	NA	0.756	0.77	0.578	0.704	0.806	0.646	-0.051	1	0.981	0.732	0.587	0.433	OG0037525
Rsyl_DN31530_c0_g2-OG0026995	myosin-binding protein (Protein of unknown function, DUF593)	6.1e-114	0.559	0.688	0.466	0.932	0.456	0.244	0.373	1	0.724	0.743	0.311	0.177	OG0026995
Rsyl_DN31531_c0_g2-OG0029147	exoribonuclease 2	0	-0.054	0.965	0.919	0.232	0.824	0.673	0.286	1	0.705	0.084	0.891	0.819	OG0029147
Rsyl_DN31532_c2_g3-OG0075053	NA	NA	0.083	0.901	0.792	-0.381	0.465	0.251	-0.463	1	0.314	-0.144	0.67	0.525	OG0075053
Rsyl_DN31533_c3_g1-OG0018249	Reticulon family protein	4.48e-65	0.317	0.596	0.357	-0.205	0.736	0.545	-0.522	1	0.288	0.055	0.89	0.818	OG0018249
Rsyl_DN31533_c3_g3-OG0034203	Reticulon family protein	2.68e-44	-1.097	0.473	0.24	0.213	0.907	0.814	1.311	1	0.311	-0.439	0.647	0.499	OG0034203
Rsyl_DN31535_c0_g1-OG0037113	NA	NA	0.722	0.518	0.281	0.642	0.55	0.331	-0.08	1	0.926	0.681	0.258	0.137	OG0037113
Rsyl_DN31536_c0_g2-OG0075060	NA	NA	-0.866	0.417	0.194	-1.063	0.299	0.126	-0.197	1	0.832	-0.963	0.106	0.0424	OG0075060
Rsyl_DN31541_c2_g1-OG0002540	NA	NA	-0.746	0.59	0.352	0.098	0.954	0.9	0.844	1	0.448	-0.322	0.698	0.558	OG0002540
Rsyl_DN31541_c3_g1-OG0019734	autophagy 18h-like protein	5.49e-120	1.259	0.367	0.157	1.062	0.457	0.244	-0.197	1	0.871	1.163	0.148	0.0659	OG0019734
Rsyl_DN31541_c3_g3-OG0011139	S-adenosyl-L-homocysteine hydrolase	0	-0.479	0.507	0.271	-0.781	0.243	0.0915	-0.301	1	0.616	-0.628	0.116	0.0476	OG0011139
Rsyl_DN31541_c3_g4-OG0075059	multidrug resistance-associated protein 6	3.14e-44	-0.716	0.438	0.211	-0.487	0.583	0.364	0.229	1	0.762	-0.596	0.229	0.117	OG0075059
Rsyl_DN31541_c3_g5-OG0011139	S-adenosyl-L-homocysteine hydrolase	0	-0.32	0.401	0.182	-0.512	0.148	0.0442	-0.192	1	0.553	-0.416	0.0577	0.0194	OG0011139
Rsyl_DN31543_c0_g2-OG0075068	staurosporin and temperature sensitive 3-like A	3.1e-42	-0.214	0.751	0.55	0.087	0.903	0.805	0.301	1	0.549	-0.063	0.876	0.797	OG0075068
Rsyl_DN31543_c0_g3-OG0024625	staurosporin and temperature sensitive 3-like A	1.11e-62	-0.091	0.778	0.589	-0.142	0.622	0.407	-0.051	1	0.832	-0.117	0.468	0.312	OG0024625
Rsyl_DN31545_c0_g2-OG0027971	RING/U-box superfamily protein	0	0.476	0.295	0.11	0.558	0.206	0.0715	0.082	1	0.836	0.516	0.0527	0.0172	OG0027971
Rsyl_DN31545_c0_g3-OG0017723	SecY protein transport family protein	0	0.428	0.727	0.517	-0.109	0.933	0.861	-0.537	1	0.558	0.152	0.829	0.729	OG0017723
Rsyl_DN31545_c0_g5-OG0048955	RING/U-box superfamily protein	8.5e-167	-0.809	0.699	0.481	1.655	0.388	0.188	2.464	1	0.169	0.359	0.788	0.672	OG0048955
Rsyl_DN31545_c0_g6-OG0032304	NA	NA	0.675	0.732	0.523	-1.115	0.606	0.39	-1.79	1	0.29	-0.029	0.982	0.968	OG0032304
Rsyl_DN31547_c0_g1-OG0019397	Tudor/PWWP/MBT superfamily protein	NA	0.337	0.167	0.0459	0.523	0.0345	0.00563	0.186	1	0.395	0.43	0.00836	0.00164	OG0019397
Rsyl_DN31547_c0_g2-OG0019397	Tudor/PWWP/MBT superfamily protein	NA	0.073	0.849	0.701	0.426	0.145	0.0432	0.354	1	0.204	0.249	0.19	0.0909	OG0019397
Rsyl_DN31548_c0_g2-OG0038684	NA	NA	-0.721	0.557	0.317	-0.428	0.724	0.528	0.292	1	0.763	-0.57	0.378	0.232	OG0038684
Rsyl_DN31548_c0_g4-OG0038684	NA	NA	1.155	0.00315	0.000141	1.184	0.00228	0.00012	0.03	1	0.915	1.169	5.32e-05	2.08e-06	OG0038684
Rsyl_DN31550_c0_g3-OG0025493	Sec14p-like phosphatidylinositol transfer family protein	NA	-1.463	0.0333	0.00432	-1.213	0.0594	0.012	0.25	1	0.661	-1.338	0.00281	0.000403	OG0025493
Rsyl_DN31551_c0_g1-OG0002559	NA	NA	-0.338	0.824	0.658	-0.221	0.893	0.788	0.117	1	0.917	-0.284	0.726	0.594	OG0002559
Rsyl_DN31551_c0_g2-OG0002559	NA	NA	-0.244	0.739	0.533	-0.396	0.548	0.329	-0.153	1	0.783	-0.318	0.389	0.241	OG0002559
Rsyl_DN31552_c0_g2-OG0020103	glucoside glucohydrolase 2	3.16e-92	-1.724	0.000745	1.63e-05	-3.59	1.26e-05	4.65e-08	-1.866	0.623	0.00015	-2.619	0.000158	9.16e-06	OG0020103
Rsyl_DN31552_c0_g3-OG0022496	glucoside glucohydrolase 2	6.5e-140	-0.463	0.665	0.437	-1.822	0.0612	0.0125	-1.359	1	0.128	-1.118	0.0824	0.0306	OG0022496
Rsyl_DN31552_c0_g4-OG0028528	glucoside glucohydrolase 2	2.28e-78	0.21	0.821	0.654	0.146	0.872	0.751	-0.064	1	0.921	0.177	0.708	0.571	OG0028528
Rsyl_DN31553_c1_g1-OG0024439	Saposin-like aspartyl protease family protein	6.27e-88	-0.489	0.131	0.032	0.201	0.55	0.331	0.69	1	0.0324	-0.145	0.563	0.407	OG0024439
Rsyl_DN31554_c0_g1-OG0032909	kinase superfamily with octicosapeptide/Phox/Bem1p domain-containing protein	0	0.694	0.28	0.102	0.774	0.219	0.0788	0.08	1	0.886	0.733	0.0537	0.0176	OG0032909
Rsyl_DN31554_c0_g2-OG0052074	kinase superfamily with octicosapeptide/Phox/Bem1p domain-containing protein	1.19e-178	-0.281	0.832	0.673	0.287	0.827	0.677	0.568	1	0.556	-0.009	0.992	0.986	OG0052074
Rsyl_DN31555_c0_g1-OG0075062	P-loop containing nucleoside triphosphate hydrolases superfamily protein	1.8e-92	0.535	0.584	0.345	-0.081	0.945	0.882	-0.617	1	0.437	0.224	0.698	0.558	OG0075062
Rsyl_DN31555_c0_g2-OG0045816	P-loop containing nucleoside triphosphate hydrolases superfamily protein	1.14e-172	0.332	0.855	0.711	0.337	0.855	0.723	0.005	1	0.997	0.334	0.721	0.587	OG0045816
Rsyl_DN31555_c0_g3-OG0005679	P-loop containing nucleoside triphosphate hydrolases superfamily protein	NA	0.615	0.394	0.177	-1.097	0.127	0.0355	-1.711	1	0.0197	-0.185	0.769	0.648	OG0005679
Rsyl_DN31555_c0_g4-OG0005679	P-loop containing nucleoside triphosphate hydrolases superfamily protein	NA	0.107	0.881	0.755	-0.177	0.784	0.614	-0.284	1	0.564	-0.032	0.936	0.89	OG0005679
Rsyl_DN31555_c0_g5-OG0035641	P-loop containing nucleoside triphosphate hydrolases superfamily protein	0	0.923	0.0625	0.0107	1.028	0.0374	0.00631	0.106	1	0.804	0.975	0.00317	0.000471	OG0035641
Rsyl_DN31556_c1_g1-OG0075066	Protein kinase superfamily protein	0	0.037	0.975	0.941	0.177	0.864	0.737	0.139	1	0.848	0.104	0.852	0.763	OG0075066
Rsyl_DN31556_c2_g3-OG0051833	FK506-binding protein 16-2	8.46e-83	-1.183	0.0279	0.00335	-0.936	0.0652	0.0137	0.246	1	0.584	-1.062	0.00273	0.000388	OG0051833
Rsyl_DN31557_c0_g1-OG0034725	ENTH/VHS family protein	7.99e-118	0.354	0.771	0.579	0.138	0.92	0.837	-0.215	1	0.82	0.253	0.7	0.561	OG0034725
Rsyl_DN31557_c2_g2-OG0036887	glutathione S-transferase THETA 2	0	0.003	0.995	0.985	0.304	0.208	0.0727	0.301	1	0.189	0.153	0.337	0.198	OG0036887
Rsyl_DN31558_c1_g1-OG0021215	NA	NA	-0.144	0.861	0.72	0.341	0.615	0.4	0.485	1	0.398	0.1	0.823	0.72	OG0021215
Rsyl_DN31558_c1_g3-OG0075071	Alpha-helical ferredoxin	1.81e-97	-0.494	0.0591	0.00983	-0.4	0.109	0.0285	0.094	1	0.678	-0.447	0.00738	0.00139	OG0075071
Rsyl_DN31558_c1_g4-OG0021215	NA	NA	0.898	0.164	0.0449	1.475	0.028	0.00423	0.576	1	0.321	1.183	0.00757	0.00144	OG0021215
Rsyl_DN31558_c1_g5-OG0021215	NA	NA	0.264	0.659	0.43	0.192	0.751	0.566	-0.073	1	0.876	0.228	0.47	0.315	OG0021215
Rsyl_DN31559_c0_g1-OG0075056	RNA-directed DNA polymerase (reverse transcriptase)	1.28e-119	0.517	0.575	0.336	1.068	0.22	0.0793	0.551	1	0.472	0.772	0.134	0.0575	OG0075056
Rsyl_DN31559_c2_g1-OG0052549	NA	NA	5.534	0.00221	8.33e-05	5.281	0.00216	0.000111	-0.253	1	0.832	5.396	3.71e-05	1.24e-06	OG0052549
Rsyl_DN31559_c2_g2-OG0020277	NA	NA	6.076	4.68e-05	2.23e-07	6.446	2.69e-05	1.46e-07	0.371	1	0.562	6.263	2.92e-07	9.11e-10	OG0020277
Rsyl_DN31559_c3_g1-OG0033095	photosystem II light harvesting complex protein 2.1	1.36e-131	-0.033	0.963	0.914	0.3	0.569	0.35	0.333	1	0.454	0.13	0.688	0.547	OG0033095
Rsyl_DN31559_c3_g2-OG0032471	photosystem II light harvesting complex protein 2.1	3.04e-160	-0.062	0.934	0.854	0.155	0.812	0.656	0.216	1	0.655	0.043	0.911	0.85	OG0032471
Rsyl_DN31560_c4_g1-OG0037209	CCT motif -containing response regulator protein	0	1.504	0.114	0.0258	1.384	0.141	0.0412	-0.12	1	0.888	1.445	0.0155	0.00361	OG0037209
Rsyl_DN31560_c6_g1-OG0023181	wall associated kinase-like 1	1.04e-120	1.356	0.0566	0.00921	1.098	0.0979	0.0245	-0.258	1	0.669	1.225	0.00661	0.00121	OG0023181
Rsyl_DN31560_c8_g3-OG0038281	wall associated kinase-like 2	1.34e-53	0.415	0.573	0.334	0.546	0.422	0.215	0.13	1	0.828	0.48	0.217	0.109	OG0038281
Rsyl_DN31561_c0_g1-OG0075057	P-loop containing nucleoside triphosphate hydrolases superfamily protein	0	-0.317	0.373	0.161	-0.12	0.762	0.582	0.197	1	0.522	-0.219	0.285	0.157	OG0075057
Rsyl_DN31562_c0_g1-OG0075047	NA	NA	2.313	0.0157	0.00145	2.187	0.0222	0.00308	-0.126	1	0.884	2.252	0.00075	7.37e-05	OG0075047
Rsyl_DN31564_c0_g3-OG0026693	azelaic acid induced 1	8.29e-152	2.92	0.0044	0.000232	2.721	0.00559	0.000436	-0.199	1	0.783	2.824	0.000114	5.91e-06	OG0026693
Rsyl_DN31564_c1_g1-OG0051164	Copine (Calcium-dependent phospholipid-binding protein) family	1.61e-165	1.335	0.0762	0.0143	1.713	0.0263	0.00388	0.377	1	0.565	1.522	0.00327	0.000491	OG0051164
Rsyl_DN31566_c0_g2-OG0019846	pleiotropic drug resistance 1	0	-0.173	0.785	0.599	-0.145	0.815	0.66	0.028	1	0.952	-0.159	0.626	0.476	OG0019846
Rsyl_DN31567_c0_g1-OG0026376	origin of replication complex 1B	1.92e-133	-2.98	0.0323	0.00414	-3.135	0.0246	0.00354	-0.155	1	0.896	-3.055	0.00131	0.000151	OG0026376
Rsyl_DN31569_c0_g4-OG0052025	NA	NA	0.328	0.726	0.515	0.171	0.858	0.728	-0.158	1	0.822	0.248	0.611	0.459	OG0052025
Rsyl_DN31570_c0_g1-OG0017542	Class I peptide chain release factor	2.33e-106	-1.189	0.17	0.0472	-1.502	0.0883	0.021	-0.313	1	0.688	-1.339	0.0149	0.00343	OG0017542
Rsyl_DN31570_c0_g3-OG0075055	NA	NA	-0.307	0.822	0.655	0.435	0.701	0.501	0.742	1	0.433	0.092	0.906	0.842	OG0075055
Rsyl_DN31571_c0_g2-OG0075058	receptor-interacting protein	9.2e-76	-1.589	0.0019	6.55e-05	-1.437	0.00259	0.000144	0.151	1	0.662	-1.513	4.22e-05	1.5e-06	OG0075058
Rsyl_DN31572_c1_g1-OG0028260	NA	NA	0.176	0.704	0.487	-0.661	0.0924	0.0226	-0.837	1	0.0361	-0.242	0.421	0.269	OG0028260
Rsyl_DN31573_c1_g1-OG0045872	homeotic protein regulator	1.83e-58	0.548	0.587	0.348	-0.344	0.742	0.552	-0.892	1	0.283	0.102	0.879	0.802	OG0045872
Rsyl_DN31573_c3_g1-OG0038447	NA	NA	0.312	0.404	0.184	-0.065	0.885	0.774	-0.377	1	0.252	0.125	0.598	0.445	OG0038447
Rsyl_DN31573_c3_g2-OG0038447	NA	NA	-0.063	0.924	0.835	0.429	0.379	0.181	0.492	1	0.266	0.18	0.571	0.416	OG0038447
Rsyl_DN31576_c0_g1-OG0053486	Protein kinase superfamily protein	1.06e-75	1.222	0.12	0.0281	0.587	0.454	0.242	-0.636	1	0.361	0.902	0.0604	0.0205	OG0053486
Rsyl_DN31576_c0_g4-OG0053486	Protein kinase superfamily protein	1.06e-75	0.035	0.981	0.956	0.156	0.903	0.805	0.121	1	0.89	0.095	0.892	0.821	OG0053486
Rsyl_DN31577_c1_g1-OG0022206	Ribosomal protein L10 family protein	9.9e-72	-0.444	0.349	0.146	-0.245	0.62	0.405	0.199	1	0.629	-0.345	0.2	0.0973	OG0022206
Rsyl_DN31579_c2_g2-OG0034672	Fumarylacetoacetate (FAA) hydrolase family	6.88e-157	-1.12	0.175	0.0493	-0.227	0.868	0.745	0.894	1	0.244	-0.693	0.179	0.0841	OG0034672
Rsyl_DN31580_c0_g1-OG0038347	NA	NA	-0.287	0.569	0.329	-0.154	0.773	0.597	0.133	1	0.745	-0.221	0.421	0.269	OG0038347
Rsyl_DN31580_c0_g2-OG0053489	NA	NA	0.568	0.67	0.443	-0.103	0.947	0.885	-0.671	1	0.508	0.219	0.778	0.659	OG0053489
Rsyl_DN31580_c0_g5-OG0038347	NA	NA	-0.232	0.567	0.328	-0.231	0.552	0.333	0.001	1	0.998	-0.232	0.284	0.156	OG0038347
Rsyl_DN31580_c0_g6-OG0049782	NA	NA	-0.203	0.786	0.6	-0.138	0.856	0.725	0.065	1	0.905	-0.172	0.659	0.513	OG0049782
Rsyl_DN31580_c0_g7-OG0053489	NA	NA	-0.499	0.497	0.261	-0.169	0.84	0.698	0.33	1	0.591	-0.336	0.421	0.269	OG0053489
Rsyl_DN31583_c0_g1-OG0017917	alpha/beta-Hydrolases superfamily protein	0	-2.438	0.0077	0.000517	-1.5	0.0458	0.0084	0.939	1	0.188	-1.943	0.00131	0.000151	OG0017917
Rsyl_DN31583_c0_g4-OG0032999	alpha/beta-Hydrolases superfamily protein	1.76e-151	-1.704	0.0168	0.0016	-1.538	0.0233	0.00329	0.166	1	0.77	-1.622	0.000788	7.86e-05	OG0032999
Rsyl_DN31584_c0_g4-OG0020366	PLATZ transcription factor family protein	1.38e-130	0.42	0.568	0.329	0.449	0.521	0.302	0.028	1	0.962	0.435	0.268	0.144	OG0020366
Rsyl_DN31586_c0_g2-OG0021218	NA	NA	0.45	0.199	0.0597	0.466	0.17	0.054	0.016	1	0.958	0.458	0.0298	0.00829	OG0021218
Rsyl_DN31586_c0_g3-OG0021218	NA	NA	0.337	0.746	0.542	-0.151	0.895	0.791	-0.488	1	0.54	0.104	0.869	0.787	OG0021218
Rsyl_DN31586_c0_g4-OG0021218	NA	NA	0.696	0.307	0.118	0.384	0.59	0.372	-0.311	1	0.605	0.542	0.161	0.0736	OG0021218
Rsyl_DN31586_c0_g5-OG0021218	NA	NA	0.619	0.239	0.0792	0.774	0.133	0.0379	0.154	1	0.738	0.695	0.0293	0.00812	OG0021218
Rsyl_DN31586_c0_g8-OG0038501	NA	NA	0.11	0.876	0.745	0.027	0.971	0.936	-0.083	1	0.861	0.068	0.852	0.763	OG0038501
Rsyl_DN31586_c0_g9-OG0019677	NA	NA	0.988	0.532	0.293	-0.816	0.566	0.347	-1.804	1	0.176	0.021	0.985	0.973	OG0019677
Rsyl_DN31587_c0_g1-OG0029209	SMAD/FHA domain-containing protein	0	-0.286	0.741	0.536	0.207	0.806	0.646	0.494	1	0.45	-0.034	0.949	0.912	OG0029209
Rsyl_DN31587_c0_g4-OG0075070	SMAD/FHA domain-containing protein	6.11e-85	-0.684	0.282	0.103	-0.019	0.982	0.96	0.665	1	0.242	-0.345	0.377	0.231	OG0075070
Rsyl_DN31588_c0_g1-OG0053302	Clp ATPase	2.89e-62	0.38	0.564	0.324	0.357	0.579	0.36	-0.024	1	0.965	0.369	0.292	0.162	OG0053302
Rsyl_DN31588_c2_g1-OG0020443	CLPC homologue 1	0	0.064	0.904	0.797	0.107	0.825	0.674	0.042	1	0.906	0.085	0.741	0.612	OG0020443
Rsyl_DN31588_c2_g2-OG0033794	translation elongation factor EF1B/ribosomal protein S6 family protein	4.57e-158	0.287	0.41	0.189	0.277	0.413	0.208	-0.011	1	0.971	0.282	0.145	0.0638	OG0033794
Rsyl_DN31588_c2_g4-OG0035614	translation elongation factor EF1B/ribosomal protein S6 family protein	1.7e-77	0.544	0.212	0.0659	0.84	0.0541	0.0105	0.296	1	0.446	0.69	0.0139	0.00314	OG0035614
Rsyl_DN31588_c2_g5-OG0053488	Dihydrolipoamide succinyltransferase	2.63e-162	-0.091	0.92	0.828	-0.228	0.768	0.589	-0.137	1	0.816	-0.16	0.711	0.574	OG0053488
Rsyl_DN31588_c2_g9-OG0053488	Dihydrolipoamide succinyltransferase	2.63e-162	-0.047	0.954	0.895	-0.22	0.742	0.552	-0.172	1	0.737	-0.132	0.724	0.59	OG0053488
Rsyl_DN31589_c0_g2-OG0023491	NA	NA	-0.204	0.689	0.468	-0.154	0.764	0.584	0.051	1	0.897	-0.179	0.5	0.344	OG0023491
Rsyl_DN31590_c2_g1-OG0011033	ATP binding/leucine-tRNA ligases/aminoacyl-tRNA ligase	0	0.386	0.803	0.627	-0.167	0.92	0.837	-0.553	1	0.624	0.113	0.901	0.833	OG0011033
Rsyl_DN31590_c3_g1-OG0038312	Polyketide cyclase/dehydrase and lipid transport superfamily protein	2.13e-72	-0.532	0.514	0.277	-0.474	0.552	0.333	0.058	1	0.931	-0.503	0.26	0.138	OG0038312
Rsyl_DN31590_c3_g2-OG0053493	NA	NA	2.65	0.00169	5.48e-05	1.432	0.0258	0.00378	-1.217	1	0.0455	2.038	0.000634	5.88e-05	OG0053493
Rsyl_DN31590_c3_g3-OG0044156	NA	NA	1.305	0.139	0.035	0.879	0.344	0.156	-0.426	1	0.604	1.109	0.042	0.0129	OG0044156
Rsyl_DN31590_c3_g4-OG0033834	NA	NA	0.215	0.832	0.671	1.463	0.0737	0.0163	1.248	1	0.105	0.827	0.133	0.0572	OG0033834
Rsyl_DN31590_c3_g5-OG0053493	NA	NA	4.217	0.00094	2.35e-05	4.182	0.000773	2.52e-05	-0.035	1	0.963	4.198	1.17e-05	2.43e-07	OG0053493
Rsyl_DN31592_c0_g1-OG0028882	nucleolar-like protein	0	-0.801	0.211	0.0657	-0.852	0.173	0.0558	-0.052	1	0.927	-0.826	0.0324	0.00924	OG0028882
Rsyl_DN31592_c0_g2-OG0075050	nucleolar protein gar2-like protein	1.56e-177	0.28	0.248	0.0843	0.44	0.0652	0.0137	0.16	1	0.458	0.36	0.0192	0.00472	OG0075050
Rsyl_DN31592_c0_g3-OG0020024	nucleolar protein gar2-like protein	1.47e-164	-1.468	0.124	0.0295	-0.939	0.317	0.138	0.53	1	0.533	-1.206	0.0366	0.0108	OG0020024
Rsyl_DN31594_c0_g1-OG0023331	Coatomer, beta' subunit	0	0.288	0.53	0.291	0.059	0.912	0.822	-0.229	1	0.545	0.173	0.502	0.346	OG0023331
Rsyl_DN31594_c0_g2-OG0023331	Coatomer, beta' subunit	0	0.102	0.77	0.578	-0.12	0.715	0.518	-0.222	1	0.399	-0.008	0.972	0.95	OG0023331
Rsyl_DN31594_c0_g3-OG0051858	Coatomer, beta' subunit	0	0.285	0.551	0.311	-0.035	0.954	0.9	-0.32	1	0.421	0.127	0.656	0.509	OG0051858
Rsyl_DN31595_c0_g3-OG0020624	NA	NA	0.179	0.803	0.628	-0.036	0.965	0.922	-0.215	1	0.681	0.073	0.857	0.77	OG0020624
Rsyl_DN31597_c1_g1-OG0024634	chloroplast heat shock protein 70-2	1.78e-136	0.327	0.711	0.496	0.277	0.763	0.583	-0.05	1	0.943	0.303	0.518	0.362	OG0024634
Rsyl_DN31601_c1_g1-OG0075975	ATP sulfurylase 1	1.93e-89	-0.526	0.754	0.555	-1.441	0.335	0.15	-0.915	1	0.49	-0.951	0.26	0.139	OG0075975
Rsyl_DN31601_c2_g2-OG0023634	polygalacturonase inhibitor (DUF639)	4.94e-133	0.247	0.827	0.662	-0.547	0.58	0.361	-0.794	1	0.344	-0.136	0.835	0.736	OG0023634
Rsyl_DN31601_c2_g4-OG0027528	Pseudouridine synthase/archaeosine transglycosylase-like family protein	4.76e-172	-0.681	0.304	0.116	0.502	0.467	0.253	1.183	1	0.0653	-0.117	0.829	0.729	OG0027528
Rsyl_DN31602_c1_g1-OG0075963	thioredoxin domain PLP3A-like protein	7.89e-83	-0.327	0.772	0.581	-0.907	0.321	0.141	-0.58	1	0.491	-0.621	0.262	0.14	OG0075963
Rsyl_DN31602_c2_g1-OG0019598	thioredoxin domain PLP3B-like protein	NA	-0.612	0.0412	0.00586	-0.449	0.109	0.0284	0.163	1	0.524	-0.53	0.00584	0.00103	OG0019598
Rsyl_DN31602_c3_g1-OG0021695	thioredoxin domain PLP3A-like protein	NA	-0.616	0.0139	0.00122	-0.521	0.025	0.00362	0.095	1	0.637	-0.568	0.000804	8.07e-05	OG0021695
Rsyl_DN31602_c3_g2-OG0075962	HOPZ-ACTIVATED RESISTANCE 1	0	1.103	0.0331	0.00428	0.945	0.0543	0.0106	-0.157	1	0.717	1.025	0.00255	0.000356	OG0075962
Rsyl_DN31603_c0_g2-OG0075973	YELLOW STRIPE like 3	1.98e-151	1.394	0.0182	0.0018	1.798	0.00459	0.00033	0.404	1	0.403	1.595	0.000337	2.56e-05	OG0075973
Rsyl_DN31604_c0_g2-OG0023884	plant U-box 8	1.61e-139	0.155	0.845	0.695	0.754	0.232	0.0854	0.599	1	0.303	0.448	0.255	0.135	OG0023884
Rsyl_DN31605_c1_g2-OG0046222	NA	NA	-0.393	0.598	0.359	0.092	0.916	0.83	0.485	1	0.427	-0.156	0.73	0.598	OG0046222
Rsyl_DN31607_c0_g1-OG0011066	Tetratricopeptide repeat (TPR)-like superfamily protein	0	1.525	0.353	0.148	0.61	0.738	0.547	-0.915	1	0.515	1.067	0.259	0.138	OG0011066
Rsyl_DN31608_c0_g2-OG0037397	NA	NA	-0.863	0.405	0.185	-1.924	0.0681	0.0146	-1.061	1	0.26	-1.353	0.0386	0.0116	OG0037397
Rsyl_DN31608_c2_g1-OG0019748	NA	NA	0.033	0.985	0.963	0.353	0.797	0.633	0.32	1	0.758	0.192	0.805	0.696	OG0019748
Rsyl_DN31609_c2_g1-OG0029529	NA	NA	0.011	0.992	0.978	0.459	0.449	0.237	0.449	1	0.41	0.24	0.528	0.371	OG0029529
Rsyl_DN31609_c2_g2-OG0029529	NA	NA	0.469	0.538	0.299	0.25	0.754	0.57	-0.219	1	0.722	0.359	0.391	0.243	OG0029529
Rsyl_DN31609_c3_g1-OG0037894	Nucleotide-diphospho-sugar transferase family protein	3.44e-136	-0.072	0.943	0.873	0.275	0.745	0.557	0.347	1	0.597	0.098	0.845	0.753	OG0037894
Rsyl_DN31609_c4_g1-OG0027922	Ribosomal protein S4 (RPS4A) family protein	6.04e-93	-0.473	0.326	0.13	-0.462	0.32	0.14	0.011	1	0.979	-0.468	0.0859	0.0322	OG0027922
Rsyl_DN31609_c4_g3-OG0020476	Ribosomal protein S4 (RPS4A) family protein	2.68e-168	-0.176	0.675	0.449	-0.341	0.347	0.158	-0.165	1	0.613	-0.259	0.226	0.115	OG0020476
Rsyl_DN31609_c4_g4-OG0033220	Ribosomal protein S4 (RPS4A) family protein	1.25e-75	-0.299	0.668	0.441	-0.156	0.832	0.686	0.143	1	0.792	-0.228	0.54	0.384	OG0033220
Rsyl_DN31609_c4_g5-OG0053694	Actin-binding FH2 (formin homology 2) family protein	2.23e-73	0.413	0.548	0.309	-0.615	0.345	0.157	-1.027	1	0.0942	-0.079	0.879	0.802	OG0053694
Rsyl_DN31609_c4_g6-OG0024073	Actin-binding FH2 (formin homology 2) family protein	2.29e-177	-0.081	0.948	0.884	0.202	0.856	0.725	0.283	1	0.72	0.053	0.935	0.889	OG0024073
Rsyl_DN31609_c4_g7-OG0075953	NA	NA	0.768	0.668	0.44	0.345	0.852	0.717	-0.423	1	0.752	0.546	0.558	0.403	OG0075953
Rsyl_DN31610_c0_g1-OG0053696	NA	NA	-2.666	0.533	0.294	0.163	0.965	0.924	2.829	1	0.372	-0.808	0.698	0.557	OG0053696
Rsyl_DN31610_c3_g1-OG0075957	nascent polypeptide-associated complex subunit alpha-like protein 3	4.05e-156	-0.037	0.944	0.875	-0.333	0.379	0.181	-0.296	1	0.386	-0.185	0.43	0.278	OG0075957
Rsyl_DN31610_c3_g3-OG0011093	protein phosphatase 2A-2	4.48e-50	-0.525	0.0712	0.013	-0.325	0.242	0.0913	0.2	1	0.434	-0.425	0.0194	0.00479	OG0011093
Rsyl_DN31610_c3_g5-OG0053696	NA	NA	0.234	0.938	0.862	0.128	0.968	0.93	-0.106	1	0.958	0.185	0.907	0.842	OG0053696
Rsyl_DN31611_c0_g1-OG0075961	NA	NA	-0.011	0.987	0.967	0.079	0.885	0.772	0.09	1	0.815	0.034	0.912	0.852	OG0075961
Rsyl_DN31611_c0_g2-OG0018198	NA	NA	-0.227	0.643	0.411	-0.068	0.902	0.804	0.159	1	0.68	-0.147	0.583	0.428	OG0018198
Rsyl_DN31612_c1_g1-OG0040020	GTC2	NA	0.721	0.0105	0.000803	0.642	0.0154	0.00184	-0.08	1	0.718	0.681	0.000433	3.6e-05	OG0040020
Rsyl_DN31612_c1_g2-OG0000438	metal ion-binding protein	3.05e-49	-0.15	0.855	0.71	-0.29	0.693	0.491	-0.139	1	0.81	-0.218	0.588	0.434	OG0000438
Rsyl_DN31612_c1_g3-OG0000438	metal ion-binding protein	3.05e-49	-0.243	0.819	0.652	-0.832	0.326	0.144	-0.59	1	0.442	-0.537	0.298	0.167	OG0000438
Rsyl_DN31613_c0_g1-OG0036974	Galactosyltransferase family protein	0	0.253	0.704	0.487	-0.165	0.812	0.654	-0.419	1	0.421	0.049	0.91	0.848	OG0036974
Rsyl_DN31614_c1_g3-OG0037151	alpha/beta-Hydrolases superfamily protein	0	0.146	0.505	0.269	0.288	0.147	0.0438	0.142	1	0.438	0.216	0.0785	0.0287	OG0037151
Rsyl_DN31614_c1_g4-OG0053695	NA	NA	0.106	0.938	0.862	0.308	0.796	0.631	0.202	1	0.822	0.202	0.75	0.624	OG0053695
Rsyl_DN31614_c1_g5-OG0053695	NA	NA	0.242	0.74	0.534	0.594	0.358	0.166	0.352	1	0.533	0.407	0.278	0.152	OG0053695
Rsyl_DN31618_c0_g3-OG0026356	NA	NA	-0.445	0.831	0.67	-0.337	0.873	0.753	0.108	1	0.941	-0.391	0.723	0.59	OG0026356
Rsyl_DN31619_c0_g1-OG0029488	phosphate transporter 3;1	0	-0.501	0.513	0.276	-0.027	0.979	0.952	0.474	1	0.464	-0.272	0.548	0.392	OG0029488
Rsyl_DN31619_c1_g2-OG0029488	phosphate transporter 3;1	0	0.584	0.385	0.171	0.299	0.686	0.482	-0.285	1	0.626	0.446	0.249	0.131	OG0029488
Rsyl_DN31619_c1_g3-OG0075954	phosphate transporter 3;1	5.19e-111	0.231	0.785	0.599	0.454	0.553	0.334	0.223	1	0.726	0.337	0.427	0.275	OG0075954
Rsyl_DN31620_c1_g4-OG0017706	zinc finger (C2H2 type) family protein	4.95e-44	0.973	0.24	0.0796	-0.436	0.596	0.378	-1.409	1	0.0676	0.228	0.706	0.568	OG0017706
Rsyl_DN31620_c2_g3-OG0053701	CBS domain protein (DUF21)	0	-0.35	0.586	0.347	-0.591	0.316	0.137	-0.241	1	0.646	-0.467	0.174	0.0813	OG0053701
Rsyl_DN31620_c2_g5-OG0075971	CBS domain protein (DUF21)	2.73e-70	-0.841	0.236	0.0779	-1.382	0.049	0.00919	-0.542	1	0.393	-1.113	0.0148	0.00341	OG0075971
Rsyl_DN31620_c3_g1-OG0020827	NA	NA	-0.736	0.447	0.217	-1.222	0.197	0.0674	-0.485	1	0.565	-0.963	0.0825	0.0306	OG0020827
Rsyl_DN31623_c0_g1-OG0023273	hapless protein	0	0.538	0.521	0.284	0.508	0.544	0.325	-0.03	1	0.966	0.524	0.251	0.132	OG0023273
Rsyl_DN31623_c0_g2-OG0050879	CLEC16A-like protein	0	0.482	0.459	0.228	0.297	0.652	0.442	-0.184	1	0.733	0.389	0.278	0.152	OG0050879
Rsyl_DN31625_c2_g1-OG0025341	hypothetical protein	NA	0.372	0.116	0.0266	0.171	0.476	0.261	-0.201	1	0.344	0.272	0.0604	0.0205	OG0025341
Rsyl_DN31625_c2_g3-OG0075970	NA	NA	0.248	0.885	0.762	0.05	0.98	0.955	-0.198	1	0.87	0.155	0.866	0.783	OG0075970
Rsyl_DN31626_c0_g1-OG0075966	Nse4, component of Smc5/6 DNA repair complex	8.41e-119	-0.387	0.562	0.323	-0.141	0.852	0.717	0.245	1	0.652	-0.266	0.474	0.318	OG0075966
Rsyl_DN31627_c0_g2-OG0022039	Fatty acid hydroxylase superfamily	1.25e-115	-4.806	0.00165	5.3e-05	-4.411	0.00173	8.07e-05	0.395	1	0.683	-4.596	2.98e-05	9.08e-07	OG0022039
Rsyl_DN31628_c3_g1-OG0038443	NA	NA	-1.374	0.0313	0.00396	-1.195	0.0489	0.00916	0.179	1	0.734	-1.285	0.00235	0.000321	OG0038443
Rsyl_DN31629_c2_g1-OG0021061	lipid-binding serum glycoprotein family protein	3.45e-180	0.904	0.0382	0.00527	1.029	0.0194	0.00253	0.125	1	0.735	0.966	0.00131	0.000151	OG0021061
Rsyl_DN31629_c2_g3-OG0021061	lipid-binding serum glycoprotein family protein	3.45e-180	0.51	0.439	0.212	1.093	0.0828	0.0192	0.583	1	0.311	0.796	0.0466	0.0147	OG0021061
Rsyl_DN31631_c0_g1-OG0021802	1-amino-cyclopropane-1-carboxylate synthase 7	NA	4.856	0.00779	0.000527	4.917	0.00744	0.000653	0.061	1	0.965	4.879	0.000187	1.16e-05	OG0021802
Rsyl_DN31632_c0_g2-OG0050363	Exostosin family protein	0	-0.087	0.867	0.73	-0.179	0.686	0.483	-0.092	1	0.796	-0.133	0.59	0.436	OG0050363
Rsyl_DN31633_c1_g5-OG0075976	C2H2 and C2HC zinc fingers superfamily protein	9.92e-49	0.142	0.943	0.872	0.385	0.833	0.687	0.242	1	0.858	0.261	0.785	0.669	OG0075976
Rsyl_DN31633_c1_g6-OG0051300	P-loop nucleoside triphosphate hydrolases superfamily protein with CH (Calponin Homology) domain-containing protein	6.43e-52	-1.339	0.441	0.213	0.081	0.973	0.941	1.42	1	0.368	-0.687	0.516	0.36	OG0051300
Rsyl_DN31634_c0_g1-OG0022589	Co-chaperone GrpE family protein	3.01e-55	0.409	0.648	0.417	0.091	0.929	0.853	-0.317	1	0.653	0.25	0.613	0.462	OG0022589
Rsyl_DN31634_c2_g3-OG0003742	LOW protein: F-box/kelch-repeat protein (DUF295)	1.68e-107	-0.142	0.918	0.824	0.231	0.864	0.738	0.373	1	0.693	0.031	0.969	0.945	OG0003742
Rsyl_DN31634_c2_g5-OG0019946	LOW protein: F-box/kelch-repeat protein (DUF295)	4.05e-49	-0.307	0.669	0.441	0.076	0.926	0.847	0.383	1	0.495	-0.116	0.786	0.67	OG0019946
Rsyl_DN31634_c2_g7-OG0052780	NA	NA	-0.427	0.629	0.395	0.866	0.255	0.0984	1.293	1	0.0851	0.229	0.697	0.556	OG0052780
Rsyl_DN31634_c2_g8-OG0023190	LOW protein: F-box/kelch-repeat protein (DUF295)	1.5e-115	0.227	0.759	0.562	0.022	0.98	0.955	-0.205	1	0.71	0.125	0.759	0.636	OG0023190
Rsyl_DN31635_c0_g2-OG0020951	F-box family protein	0	1.66	0.0186	0.00186	1.39	0.0403	0.00699	-0.27	1	0.646	1.532	0.00138	0.000161	OG0020951
Rsyl_DN31635_c0_g4-OG0051665	NA	NA	0.843	0.687	0.466	-0.182	0.939	0.872	-1.026	1	0.552	0.342	0.768	0.646	OG0051665
Rsyl_DN31636_c0_g2-OG0037881	importin subunit alpha	7.75e-42	0.335	0.595	0.356	-0.452	0.432	0.223	-0.786	1	0.139	-0.057	0.9	0.832	OG0037881
Rsyl_DN31636_c0_g4-OG0051050	NA	NA	0.248	0.904	0.798	-1.833	0.239	0.0893	-2.081	1	0.141	-0.725	0.496	0.34	OG0051050
Rsyl_DN31636_c1_g2-OG0053693	importin alpha isoform 1	1.41e-82	0.036	0.981	0.956	0.229	0.864	0.738	0.193	1	0.84	0.129	0.859	0.773	OG0053693
Rsyl_DN31637_c1_g1-OG0017857	RNA-binding (RRM/RBD/RNP motifs) family protein with retrovirus zinc finger-like domain-containing protein	0	0.277	0.465	0.233	0.402	0.255	0.0983	0.125	1	0.696	0.339	0.107	0.0429	OG0017857
Rsyl_DN31637_c2_g3-OG0020520	Adenine nucleotide alpha hydrolases-like superfamily protein	2.7e-122	-0.403	0.601	0.363	-0.648	0.355	0.164	-0.245	1	0.692	-0.523	0.199	0.0969	OG0020520
Rsyl_DN31637_c2_g4-OG0020520	Adenine nucleotide alpha hydrolases-like superfamily protein	2.7e-122	-0.286	0.742	0.536	-0.194	0.826	0.677	0.093	1	0.887	-0.24	0.594	0.441	OG0020520
Rsyl_DN31638_c1_g2-OG0075952	Ribosomal protein S27a / Ubiquitin family protein	1.24e-66	-0.465	0.434	0.207	-0.907	0.102	0.0259	-0.442	1	0.383	-0.685	0.0507	0.0163	OG0075952
Rsyl_DN31639_c0_g1-OG0018288	NAD-dependent epimerase/dehydratase family protein	7.91e-103	1.181	0.164	0.045	0.27	0.776	0.602	-0.911	1	0.232	0.713	0.169	0.0778	OG0018288
Rsyl_DN31641_c0_g1-OG0024721	MAP kinase 11	NA	-0.076	0.924	0.835	0.024	0.978	0.95	0.1	1	0.848	-0.028	0.948	0.911	OG0024721
Rsyl_DN31641_c2_g1-OG0051503	Clathrin light chain protein	6.26e-84	-0.884	0.0525	0.00829	-0.42	0.337	0.151	0.463	1	0.252	-0.654	0.0236	0.00618	OG0051503
Rsyl_DN31642_c4_g1-OG0025666	P-loop containing nucleoside triphosphate hydrolases superfamily protein	0	0.461	0.481	0.246	0.587	0.338	0.152	0.126	1	0.817	0.523	0.144	0.0631	OG0025666
Rsyl_DN31642_c5_g1-OG0075977	NA	NA	0.275	0.928	0.843	-0.741	0.807	0.648	-1.016	1	0.629	-0.153	0.931	0.881	OG0075977
Rsyl_DN31643_c0_g3-OG0029395	NA	NA	1.753	0.0398	0.00558	0.804	0.283	0.116	-0.948	1	0.19	1.247	0.0194	0.00477	OG0029395
Rsyl_DN31643_c0_g4-OG0075947	NA	NA	0.248	0.845	0.694	0.694	0.538	0.319	0.445	1	0.624	0.451	0.477	0.321	OG0075947
Rsyl_DN31644_c2_g1-OG0053692	RING/FYVE/PHD zinc finger superfamily protein	2.43e-155	0.43	0.336	0.136	-0.088	0.87	0.749	-0.518	1	0.2	0.173	0.55	0.394	OG0053692
Rsyl_DN31644_c2_g2-OG0053692	RING/FYVE/PHD zinc finger superfamily protein	2.43e-155	-0.056	0.884	0.759	0.161	0.608	0.391	0.217	1	0.411	0.051	0.799	0.688	OG0053692
Rsyl_DN31644_c3_g2-OG0075945	HXXXD-type acyl-transferase family protein	1.05e-107	-0.641	0.629	0.395	-0.513	0.696	0.495	0.128	1	0.903	-0.577	0.404	0.254	OG0075945
Rsyl_DN31646_c0_g2-OG0075965	NA	NA	-1.26	0.0845	0.0166	-0.617	0.377	0.18	0.643	1	0.316	-0.931	0.0382	0.0114	OG0075965
Rsyl_DN31647_c0_g3-OG0035859	vesicle-associated membrane protein 711	1.57e-178	0.516	0.113	0.0255	0.904	0.0106	0.00107	0.388	1	0.193	0.708	0.00321	0.000478	OG0035859
Rsyl_DN31647_c0_g4-OG0075955	NA	NA	-2.248	0.0259	0.00302	-2.566	0.0126	0.00138	-0.318	1	0.71	-2.405	0.000725	7.04e-05	OG0075955
Rsyl_DN31648_c2_g1-OG0027222	TCP family transcription factor	6.47e-114	-0.588	0.482	0.248	-2.434	0.011	0.00114	-1.846	1	0.0289	-1.41	0.0291	0.00806	OG0027222
Rsyl_DN31648_c3_g1-OG0053700	NA	NA	0.474	0.86	0.718	1.091	0.69	0.487	0.616	1	0.76	0.732	0.6	0.447	OG0053700
Rsyl_DN31648_c4_g1-OG0053700	NA	NA	0.56	0.557	0.318	0.037	0.977	0.948	-0.523	1	0.506	0.309	0.583	0.428	OG0053700
Rsyl_DN31648_c6_g1-OG0028383	calmodulin 5	1.27e-89	-0.867	0.0275	0.00329	-0.528	0.144	0.0425	0.339	1	0.312	-0.699	0.00626	0.00113	OG0028383
Rsyl_DN31648_c6_g4-OG0024191	calmodulin 4	1.25e-56	0.334	0.891	0.771	-0.164	0.95	0.892	-0.497	1	0.753	0.102	0.944	0.903	OG0024191
Rsyl_DN31649_c0_g1-OG0020093	NA	NA	0.137	0.953	0.893	0.051	0.985	0.966	-0.085	1	0.956	0.101	0.933	0.885	OG0020093
Rsyl_DN31649_c1_g3-OG0075967	BAK1-interacting receptor-like kinase 1	6.9e-145	0.969	0.179	0.0509	0.328	0.685	0.481	-0.641	1	0.327	0.658	0.139	0.0606	OG0075967
Rsyl_DN31650_c0_g1-OG0017823	gamma-irradiation and mitomycin c induced 1	0	-0.067	0.939	0.864	0.05	0.953	0.897	0.117	1	0.831	-0.008	0.987	0.976	OG0017823
Rsyl_DN31650_c1_g1-OG0022529	gamma-irradiation and mitomycin c induced 1	0	-0.184	0.505	0.269	-0.096	0.745	0.557	0.088	1	0.7	-0.14	0.36	0.217	OG0022529
Rsyl_DN31650_c1_g2-OG0017823	gamma-irradiation and mitomycin c induced 1	0	-0.02	0.983	0.959	-0.067	0.938	0.87	-0.047	1	0.934	-0.043	0.926	0.873	OG0017823
Rsyl_DN31652_c0_g1-OG0037549	cellulose synthase A2	0	0.859	0.275	0.0991	1.01	0.202	0.0697	0.15	1	0.828	0.93	0.0495	0.0159	OG0037549
Rsyl_DN31652_c0_g2-OG0043391	cellulose synthase A2	0	0.563	0.484	0.25	0.884	0.244	0.0923	0.321	1	0.635	0.718	0.11	0.0447	OG0043391
Rsyl_DN31653_c0_g1-OG0024105	Protein phosphatase 2A regulatory B subunit family protein	0	0.81	0.377	0.165	1.434	0.0988	0.0247	0.624	1	0.434	1.122	0.0399	0.0121	OG0024105
Rsyl_DN31656_c1_g3-OG0075972	NA	NA	0.398	0.783	0.595	-0.35	0.803	0.641	-0.747	1	0.484	0.026	0.978	0.96	OG0075972
Rsyl_DN31657_c0_g1-OG0006110	NA	NA	0.35	0.588	0.349	0.211	0.754	0.57	-0.139	1	0.79	0.281	0.417	0.265	OG0006110
Rsyl_DN31657_c0_g2-OG0021166	NA	NA	-0.402	0.559	0.319	-0.591	0.346	0.157	-0.189	1	0.736	-0.496	0.175	0.0818	OG0021166
Rsyl_DN31657_c0_g3-OG0006110	NA	NA	0.115	0.893	0.776	-0.371	0.593	0.376	-0.486	1	0.405	-0.125	0.779	0.662	OG0006110
Rsyl_DN31659_c0_g1-OG0075974	3beta-hydroxysteroid-dehydrogenase/decarboxylase isoform 2	0	-0.211	0.695	0.475	-0.744	0.105	0.0271	-0.533	1	0.217	-0.476	0.107	0.0431	OG0075974
Rsyl_DN31659_c0_g2-OG0034737	3beta-hydroxysteroid-dehydrogenase/decarboxylase isoform 2	0	-0.312	0.514	0.277	-0.112	0.837	0.694	0.2	1	0.617	-0.214	0.427	0.274	OG0034737
Rsyl_DN31661_c0_g1-OG0028746	purine permease 14	0	1.891	0.0361	0.00486	2.441	0.0105	0.00106	0.55	1	0.476	2.164	0.000827	8.36e-05	OG0028746
Rsyl_DN31661_c0_g3-OG0028102	secretion-associated RAS super family 1	3.75e-128	-0.962	0.221	0.0702	-1.456	0.0692	0.0149	-0.494	1	0.484	-1.198	0.0181	0.00438	OG0028102
Rsyl_DN31662_c0_g1-OG0052214	Nucleotide-sugar transporter family protein	0	0.001	1	0.997	-0.667	0.215	0.0765	-0.668	1	0.176	-0.307	0.375	0.23	OG0052214
Rsyl_DN31662_c1_g2-OG0029629	Nucleotide-sugar transporter family protein	0	-0.339	0.606	0.368	-1.403	0.025	0.00363	-1.064	1	0.0662	-0.859	0.0446	0.0139	OG0029629
Rsyl_DN31663_c0_g2-OG0018255	Plant regulator RWP-RK family protein	3.07e-166	-0.696	0.665	0.437	-0.177	0.927	0.85	0.519	1	0.681	-0.449	0.617	0.466	OG0018255
Rsyl_DN31664_c0_g1-OG0045337	transmembrane protein	3.72e-103	-0.42	0.697	0.477	-0.396	0.707	0.508	0.024	1	0.977	-0.408	0.47	0.314	OG0045337
Rsyl_DN31667_c0_g1-OG0075951	NA	NA	-1.067	0.425	0.2	-3.531	0.0204	0.00273	-2.464	1	0.0598	-2.157	0.0325	0.00928	OG0075951
Rsyl_DN31668_c0_g1-OG0031664	hypothetical protein	0	0.056	0.883	0.757	-0.063	0.861	0.733	-0.119	1	0.647	-0.003	0.99	0.982	OG0031664
Rsyl_DN31669_c0_g1-OG0033205	UDP-D-glucuronate 4-epimerase 3	0	0.577	0.614	0.377	-0.52	0.655	0.446	-1.097	1	0.253	0.057	0.945	0.905	OG0033205
Rsyl_DN31669_c1_g1-OG0033902	RAB GDP dissociation inhibitor 2	0	-0.378	0.748	0.546	0.224	0.851	0.716	0.602	1	0.499	-0.073	0.918	0.861	OG0033902
Rsyl_DN31672_c0_g2-OG0027073	LMBR1-like membrane protein	0	0.189	0.466	0.234	0.023	0.944	0.881	-0.166	1	0.45	0.106	0.481	0.325	OG0027073
Rsyl_DN31672_c0_g3-OG0053697	NA	NA	-0.187	0.9	0.79	-0.464	0.711	0.513	-0.276	1	0.78	-0.326	0.645	0.497	OG0053697
Rsyl_DN31672_c0_g4-OG0053697	NA	NA	-0.172	0.936	0.857	0.797	0.617	0.401	0.969	1	0.47	0.33	0.746	0.618	OG0053697
Rsyl_DN31673_c0_g1-OG0029995	NA	NA	-0.052	0.989	0.972	1.704	0.544	0.324	1.756	1	0.481	0.767	0.608	0.456	OG0029995
Rsyl_DN31673_c0_g3-OG0029995	NA	NA	1.66	0.0644	0.0112	1.445	0.0988	0.0248	-0.215	1	0.782	1.556	0.00661	0.00121	OG0029995
Rsyl_DN31673_c0_g4-OG0003777	Zinc knuckle (CCHC-type) family protein	9.18e-102	-0.054	0.937	0.859	0.139	0.811	0.653	0.193	1	0.655	0.041	0.908	0.844	OG0003777
Rsyl_DN31673_c0_g5-OG0003777	Zinc knuckle (CCHC-type) family protein	9.18e-102	0.05	0.976	0.944	0.01	0.997	0.99	-0.04	1	0.969	0.03	0.972	0.95	OG0003777
Rsyl_DN31674_c0_g1-OG0026638	glutathione S-transferase PHI 9	2.22e-58	-0.544	0.559	0.32	-0.062	0.956	0.904	0.482	1	0.519	-0.293	0.573	0.418	OG0026638
Rsyl_DN31674_c1_g4-OG0045955	glutathione S-transferase PHI 9	1.32e-78	-0.181	0.883	0.758	0.248	0.819	0.666	0.429	1	0.605	0.04	0.953	0.919	OG0045955
Rsyl_DN31675_c0_g1-OG0000592	hypothetical protein	NA	0.799	0.671	0.444	0.362	0.87	0.748	-0.437	1	0.774	0.599	0.566	0.41	OG0000592
Rsyl_DN31676_c0_g3-OG0049351	NA	NA	0.15	0.774	0.583	-0.099	0.852	0.717	-0.248	1	0.521	0.026	0.934	0.887	OG0049351
Rsyl_DN31676_c0_g4-OG0075959	Major facilitator superfamily protein	0	-3.471	0.0152	0.00138	-1.967	0.0872	0.0207	1.505	1	0.188	-2.635	0.00361	0.000558	OG0075959
Rsyl_DN31676_c0_g5-OG0075960	Major facilitator superfamily protein	4.1e-42	-4.984	0.0165	0.00156	-5.514	0.00607	0.00049	-0.53	1	0.949	-5.303	0.000275	1.96e-05	OG0075960
Rsyl_DN31676_c1_g2-OG0036415	RmlC-like cupins superfamily protein	2.5e-84	-1.86	0.00187	6.37e-05	-1.933	0.00124	4.96e-05	-0.073	1	0.856	-1.896	2.49e-05	7.08e-07	OG0036415
Rsyl_DN31677_c0_g1-OG0022762	myosin heavy chain-like protein	3.41e-162	-0.198	0.435	0.209	-0.228	0.342	0.155	-0.03	1	0.889	-0.213	0.132	0.0564	OG0022762
Rsyl_DN31677_c0_g2-OG0075964	myosin heavy chain-like protein	2.42e-102	-0.112	0.922	0.832	-0.982	0.239	0.0895	-0.87	1	0.265	-0.546	0.302	0.17	OG0075964
Rsyl_DN31678_c0_g1-OG0075946	SDA1 family protein	4.74e-78	1.765	0.00791	0.00054	1.921	0.0043	0.000299	0.155	1	0.761	1.844	0.000147	8.35e-06	OG0075946
Rsyl_DN31678_c1_g2-OG0026794	NA	NA	2.088	0.0118	0.000955	1.777	0.0307	0.00482	-0.311	1	0.781	1.949	0.000754	7.42e-05	OG0026794
Rsyl_DN31680_c0_g1-OG0010988	NA	NA	-1.523	0.293	0.109	0.829	0.518	0.299	2.352	1	0.0683	-0.173	0.87	0.788	OG0010988
Rsyl_DN31680_c0_g2-OG0010988	NA	NA	-0.698	0.311	0.121	-0.444	0.529	0.31	0.253	1	0.671	-0.572	0.149	0.0662	OG0010988
Rsyl_DN31680_c0_g3-OG0010988	NA	NA	-0.409	0.6	0.362	-0.712	0.303	0.128	-0.303	1	0.625	-0.561	0.175	0.0816	OG0010988
Rsyl_DN31681_c0_g1-OG0075948	RECQ helicase L4B	6.77e-117	-0.398	0.779	0.591	-0.865	0.482	0.266	-0.468	1	0.65	-0.623	0.387	0.239	OG0075948
Rsyl_DN31681_c1_g1-OG0023590	RECQ helicase L4B	0	0.023	0.983	0.96	-0.407	0.602	0.385	-0.43	1	0.514	-0.191	0.685	0.543	OG0023590
Rsyl_DN31681_c1_g2-OG0022082	DNA helicase (RECQl4A)	7.56e-109	-0.334	0.56	0.321	-0.244	0.668	0.461	0.089	1	0.847	-0.289	0.345	0.204	OG0022082
Rsyl_DN31681_c1_g3-OG0022082	DNA helicase (RECQl4A)	7.56e-109	0.233	0.777	0.587	-0.139	0.868	0.744	-0.372	1	0.54	0.046	0.925	0.872	OG0022082
Rsyl_DN31682_c0_g2-OG0019965	NA	NA	-0.272	0.814	0.644	-0.761	0.444	0.233	-0.489	1	0.571	-0.505	0.37	0.225	OG0019965
Rsyl_DN31685_c0_g2-OG0031874	NA	NA	0.383	0.631	0.397	0.758	0.281	0.114	0.375	1	0.557	0.568	0.176	0.0823	OG0031874
Rsyl_DN31686_c1_g1-OG0075958	microtubule-associated protein 65-2	6.15e-100	-0.021	0.966	0.921	-0.264	0.44	0.23	-0.243	1	0.424	-0.142	0.499	0.343	OG0075958
Rsyl_DN31686_c1_g2-OG0014980	Leucine-rich repeat protein kinase family protein	0	-0.562	0.326	0.13	-0.273	0.651	0.44	0.289	1	0.564	-0.417	0.199	0.0969	OG0014980
Rsyl_DN31686_c1_g3-OG0053698	NA	NA	-1.469	0.0314	0.00399	-0.149	0.837	0.693	1.32	1	0.0346	-0.765	0.097	0.0378	OG0053698
Rsyl_DN31686_c1_g4-OG0014980	Leucine-rich repeat protein kinase family protein	0	-0.523	0.273	0.0981	-0.233	0.649	0.438	0.29	1	0.49	-0.379	0.175	0.082	OG0014980
Rsyl_DN31690_c0_g2-OG0037153	Cytosol aminopeptidase family protein	1.28e-180	1.057	0.0118	0.000958	0.949	0.017	0.00211	-0.109	1	0.743	1.003	0.000503	4.37e-05	OG0037153
Rsyl_DN31690_c0_g3-OG0029218	Cytosol aminopeptidase family protein	0	0.866	0.00822	0.000569	1.104	0.00188	9.04e-05	0.238	1	0.354	0.985	0.000112	5.78e-06	OG0029218
Rsyl_DN31692_c0_g1-OG0024719	PDI-like 5-3	1.52e-54	-2.737	0.415	0.193	0.242	1	1	2.98	1	1	-2.369	0.324	0.187	OG0024719
Rsyl_DN31692_c0_g3-OG0024719	PDI-like 5-3	1.52e-54	-0.154	0.759	0.562	-0.037	0.948	0.888	0.117	1	0.756	-0.096	0.724	0.59	OG0024719
Rsyl_DN31692_c1_g1-OG0015267	Ribosomal protein S11 family protein	0	-0.644	0.286	0.105	-0.746	0.207	0.0721	-0.102	1	0.847	-0.694	0.0498	0.016	OG0015267
Rsyl_DN31693_c1_g1-OG0048040	Proteasome component (PCI) domain protein	1.4e-112	1.214	0.0371	0.00504	0.902	0.101	0.0256	-0.312	1	0.529	1.061	0.00494	0.00083	OG0048040
Rsyl_DN31693_c1_g2-OG0036302	Proteasome component (PCI) domain protein	4.08e-134	0.726	0.0178	0.00175	0.382	0.16	0.0494	-0.344	1	0.184	0.554	0.00589	0.00104	OG0036302
Rsyl_DN31693_c1_g4-OG0036302	Proteasome component (PCI) domain protein	4.08e-134	-0.348	0.871	0.737	-4.704	0.0208	0.00279	-4.355	1	0.0209	-2.234	0.108	0.0436	OG0036302
Rsyl_DN31694_c0_g3-OG0075949	NA	NA	0.494	0.695	0.476	0.976	0.357	0.166	0.482	1	0.619	0.744	0.242	0.126	OG0075949
Rsyl_DN31698_c0_g1-OG0043448	heptahelical transmembrane protein2	0	-1.913	0.00292	0.000126	-2.754	0.000395	9.31e-06	-0.842	1	0.0868	-2.315	4.81e-05	1.8e-06	OG0043448
Rsyl_DN31699_c0_g1-OG0034693	ARF-GAP domain 8	6.06e-145	-0.435	0.719	0.506	-0.315	0.804	0.643	0.12	1	0.899	-0.379	0.553	0.397	OG0034693
Rsyl_DN31702_c0_g1-OG0006023	Disease resistance protein (TIR-NBS-LRR class)	0	0.917	0.0491	0.00754	1.238	0.0121	0.0013	0.321	1	0.427	1.075	0.00135	0.000156	OG0006023
Rsyl_DN31702_c0_g2-OG0006023	Disease resistance protein (TIR-NBS-LRR class)	0	1.168	0.0232	0.00257	1.437	0.00815	0.000738	0.269	1	0.529	1.299	0.000557	4.97e-05	OG0006023
Rsyl_DN31702_c0_g3-OG0075510	NA	NA	0.152	0.942	0.871	1.272	0.407	0.203	1.12	1	0.398	0.669	0.456	0.3	OG0075510
Rsyl_DN31705_c0_g2-OG0034521	transmembrane protein	2.19e-178	-0.087	0.861	0.719	-0.088	0.853	0.72	0	1	1	-0.088	0.726	0.594	OG0034521
Rsyl_DN31707_c0_g1-OG0050507	small acidic-like protein	5.44e-172	-0.792	0.00603	0.000368	-0.627	0.0157	0.00189	0.165	1	0.452	-0.709	0.000351	2.7e-05	OG0050507
Rsyl_DN31708_c0_g1-OG0028919	SET domain protein 2	0	0.516	0.516	0.279	-0.014	0.991	0.977	-0.53	1	0.429	0.261	0.587	0.433	OG0028919
Rsyl_DN31708_c1_g2-OG0023063	NA	NA	0.723	0.268	0.0952	0.075	0.93	0.856	-0.648	1	0.277	0.41	0.311	0.177	OG0023063
Rsyl_DN31709_c0_g1-OG0015252	DNA-directed DNA polymerase	0	0.371	0.578	0.339	0.137	0.854	0.721	-0.235	1	0.663	0.255	0.493	0.336	OG0015252
Rsyl_DN31709_c0_g2-OG0015252	DNA-directed DNA polymerase	0	0.172	0.69	0.469	0.238	0.542	0.323	0.066	1	0.842	0.205	0.351	0.209	OG0015252
Rsyl_DN3171_c0_g1-OG0077592	cysteine-rich RLK (RECEPTOR-like protein kinase) 23	1.82e-48	0.207	0.838	0.682	-0.302	0.768	0.59	-0.509	1	0.499	-0.02	0.975	0.955	OG0077592
Rsyl_DN31710_c1_g1-OG0026877	mitogen-activated protein kinase kinase kinase 17	2.18e-144	0.701	0.32	0.126	0.591	0.388	0.188	-0.11	1	0.855	0.646	0.108	0.0435	OG0026877
Rsyl_DN31712_c1_g1-OG0075508	nucleosome assembly protein 1;3	2.18e-46	0.16	0.808	0.634	0.458	0.396	0.194	0.298	1	0.533	0.308	0.338	0.198	OG0075508
Rsyl_DN31712_c1_g2-OG0036162	nucleosome assembly protein 1;3	1.14e-141	-0.041	0.948	0.883	0.138	0.791	0.624	0.179	1	0.652	0.048	0.878	0.799	OG0036162
Rsyl_DN31712_c2_g3-OG0036876	myb domain protein 90	1.83e-153	2.371	0.0138	0.0012	2.334	0.0114	0.00119	-0.037	1	0.961	2.352	0.000394	3.17e-05	OG0036876
Rsyl_DN31712_c2_g4-OG0031542	myb domain protein 90	5.25e-98	-0.887	0.0817	0.0158	-0.508	0.297	0.125	0.378	1	0.397	-0.697	0.0266	0.00716	OG0031542
Rsyl_DN31712_c2_g5-OG0036876	myb domain protein 90	1.83e-153	4.25	0.0158	0.00146	4.673	0.0107	0.00109	0.422	1	0.762	4.449	0.000393	3.16e-05	OG0036876
Rsyl_DN31714_c1_g1-OG0053603	NA	NA	-1.487	0.534	0.295	0.145	0.966	0.925	1.633	1	0.404	-0.77	0.629	0.479	OG0053603
Rsyl_DN31714_c1_g2-OG0053603	NA	NA	0.24	0.646	0.415	-0.073	0.901	0.802	-0.314	1	0.453	0.085	0.788	0.673	OG0053603
Rsyl_DN31714_c1_g3-OG0015409	Nucleoporin interacting component (Nup93/Nic96-like) family protein	1.77e-135	0.027	0.979	0.95	-0.754	0.277	0.112	-0.781	1	0.222	-0.347	0.437	0.284	OG0015409
Rsyl_DN31714_c1_g4-OG0037317	S-adenosyl-L-methionine-dependent methyltransferases superfamily protein	1.68e-88	-0.005	0.994	0.984	-0.195	0.649	0.438	-0.19	1	0.589	-0.1	0.696	0.555	OG0037317
Rsyl_DN31717_c1_g1-OG0053601	prohibitin 3	8.2e-137	-5.99	0.149	0.0386	-8.3	0.16	0.0497	-2.311	1	0.653	-6.516	0.0136	0.00305	OG0053601
Rsyl_DN31718_c0_g1-OG0015363	fatty acid biosynthesis 1	1.45e-129	-0.149	0.72	0.507	-0.211	0.573	0.353	-0.062	1	0.844	-0.18	0.391	0.243	OG0015363
Rsyl_DN31718_c0_g3-OG0015363	fatty acid biosynthesis 1	1.45e-129	-0.001	1	0.998	0.092	0.879	0.764	0.092	1	0.83	0.045	0.895	0.824	OG0015363
Rsyl_DN31719_c0_g2-OG0015025	NA	NA	-0.682	0.848	0.699	-0.304	0.934	0.862	0.379	1	0.884	-0.49	0.793	0.68	OG0015025
Rsyl_DN31722_c1_g2-OG0038548	NA	NA	-0.434	0.497	0.261	-0.475	0.436	0.227	-0.041	1	0.938	-0.454	0.19	0.0912	OG0038548
Rsyl_DN31722_c1_g3-OG0038548	NA	NA	-0.101	0.839	0.684	-0.436	0.268	0.106	-0.335	1	0.354	-0.266	0.271	0.147	OG0038548
Rsyl_DN31723_c0_g3-OG0050816	3'-phosphoinositide-dependent protein kinase 1	2.24e-176	-0.313	0.506	0.27	-0.423	0.334	0.15	-0.111	1	0.778	-0.367	0.151	0.0675	OG0050816
Rsyl_DN31726_c1_g3-OG0075506	L-aspartate oxidase	0	0.42	0.69	0.469	0.549	0.584	0.365	0.129	1	0.875	0.481	0.377	0.231	OG0075506
Rsyl_DN31726_c1_g5-OG0050271	PPR repeat protein	1.26e-107	-0.021	0.992	0.979	0.22	0.897	0.796	0.241	1	0.833	0.092	0.923	0.87	OG0050271
Rsyl_DN31728_c2_g1-OG0033609	NA	NA	0.531	0.0745	0.0139	0.6	0.042	0.00742	0.069	1	0.791	0.565	0.00403	0.00064	OG0033609
Rsyl_DN31728_c2_g2-OG0029975	NA	NA	0.443	0.774	0.583	-0.48	0.752	0.566	-0.923	1	0.428	0.002	1	0.999	OG0029975
Rsyl_DN31728_c2_g3-OG0029975	NA	NA	-0.425	0.516	0.279	0.342	0.595	0.378	0.767	1	0.175	-0.04	0.934	0.886	OG0029975
Rsyl_DN31728_c2_g5-OG0025725	COP9-signalosome 5B	6.66e-169	-0.512	0.568	0.328	-0.804	0.313	0.135	-0.292	1	0.687	-0.66	0.166	0.0765	OG0025725
Rsyl_DN31731_c0_g1-OG0028788	Regulator of chromosome condensation (RCC1) family protein	1.54e-102	0.662	0.445	0.216	0.046	0.97	0.933	-0.616	1	0.417	0.372	0.475	0.319	OG0028788
Rsyl_DN31732_c1_g2-OG0028788	Regulator of chromosome condensation (RCC1) family protein	1.54e-102	0.705	0.14	0.0352	0.954	0.046	0.00845	0.249	1	0.554	0.828	0.00791	0.00153	OG0028788
Rsyl_DN31732_c1_g3-OG0024159	Phox (PX) domain-containing protein	0	-0.242	0.757	0.558	0.029	0.975	0.944	0.271	1	0.642	-0.108	0.808	0.7	OG0024159
Rsyl_DN31732_c1_g4-OG0041463	Regulator of chromosome condensation (RCC1) family protein	5.59e-80	0.782	0.175	0.0495	0.942	0.105	0.0272	0.16	1	0.755	0.859	0.0187	0.00456	OG0041463
Rsyl_DN31732_c1_g6-OG0024159	Phox (PX) domain-containing protein	0	1.099	0.113	0.0258	0.414	0.559	0.34	-0.685	1	0.265	0.753	0.0794	0.0292	OG0024159
Rsyl_DN31732_c2_g1-OG0001782	NA	NA	-1.123	0.199	0.0601	-0.649	0.444	0.233	0.474	1	0.529	-0.876	0.0816	0.0302	OG0001782
Rsyl_DN31733_c0_g1-OG0075509	MSCS-like 2	4.12e-74	-0.695	0.517	0.28	0.074	0.954	0.9	0.77	1	0.389	-0.294	0.636	0.487	OG0075509
Rsyl_DN31733_c1_g1-OG0015146	Disease resistance protein (TIR-NBS-LRR class) family	4.5e-66	0.17	0.825	0.66	0.021	0.98	0.956	-0.149	1	0.787	0.097	0.815	0.709	OG0015146
Rsyl_DN31733_c1_g2-OG0034066	NA	NA	0.958	0.393	0.176	1.739	0.102	0.0258	0.78	1	0.421	1.348	0.0442	0.0137	OG0034066
Rsyl_DN31733_c2_g4-OG0038372	Protein kinase superfamily protein	3.53e-73	-1.182	0.151	0.0397	-1.174	0.162	0.0504	0.008	1	0.995	-1.178	0.0218	0.00556	OG0038372
Rsyl_DN31735_c0_g1-OG0035585	NA	NA	0.236	0.899	0.788	0.211	0.91	0.818	-0.026	1	0.984	0.224	0.813	0.707	OG0035585
Rsyl_DN31735_c0_g3-OG0035585	NA	NA	-0.237	0.777	0.587	0.14	0.873	0.752	0.377	1	0.547	-0.053	0.918	0.86	OG0035585
Rsyl_DN31736_c0_g1-OG0037738	Protein phosphatase 2C family protein	7.16e-103	0.889	0.145	0.0373	1.013	0.0943	0.0232	0.124	1	0.817	0.949	0.0133	0.00298	OG0037738
Rsyl_DN31736_c1_g1-OG0027191	Protein phosphatase 2C family protein	1.1e-161	0.648	0.169	0.0468	0.436	0.356	0.164	-0.212	1	0.613	0.544	0.0543	0.0179	OG0027191
Rsyl_DN31737_c0_g4-OG0075519	Chaperone protein htpG family protein	0	-0.029	0.971	0.932	-0.314	0.591	0.373	-0.285	1	0.559	-0.168	0.625	0.474	OG0075519
Rsyl_DN31737_c0_g5-OG0033968	Chaperone protein htpG family protein	0	0.153	0.869	0.733	0.05	0.961	0.915	-0.104	1	0.873	0.103	0.833	0.734	OG0033968
Rsyl_DN31739_c0_g3-OG0022505	cytochrome P450, family 714, subfamily A, polypeptide 1	2.44e-99	1.301	0.0024	9.34e-05	1.567	0.000727	2.27e-05	0.267	1	0.379	1.432	2.82e-05	8.45e-07	OG0022505
Rsyl_DN3174_c0_g1-OG0038521	NA	NA	0.873	0.531	0.292	1.292	0.317	0.138	0.418	1	0.712	1.075	0.158	0.0714	OG0038521
Rsyl_DN3174_c0_g2-OG0077593	NA	NA	-0.301	0.821	0.655	0.526	0.636	0.423	0.827	1	0.386	0.131	0.861	0.775	OG0077593
Rsyl_DN31741_c0_g1-OG0037229	Calcium-dependent lipid-binding (CaLB domain) family protein	2.26e-90	-0.928	0.324	0.129	-1.524	0.0992	0.0249	-0.596	1	0.472	-1.217	0.0348	0.0102	OG0037229
Rsyl_DN31741_c1_g1-OG0075517	NA	NA	-2.209	0.206	0.0633	-3.805	0.0395	0.00679	-1.596	1	0.332	-2.967	0.0118	0.00256	OG0075517
Rsyl_DN31743_c0_g1-OG0047324	DNAJ heat shock amino-terminal domain protein, putative (DUF3444)	2.58e-52	-1.779	0.0445	0.00657	-1.533	0.0821	0.0189	0.246	1	0.756	-1.665	0.00458	0.000756	OG0047324
Rsyl_DN31744_c0_g1-OG0075516	P-loop containing nucleoside triphosphate hydrolases superfamily protein	9.32e-180	0.156	0.869	0.732	-0.424	0.585	0.367	-0.58	1	0.375	-0.127	0.802	0.692	OG0075516
Rsyl_DN31746_c3_g1-OG0037768	NA	NA	2.409	0.0372	0.00506	2.793	0.0156	0.00186	0.384	1	0.706	2.604	0.00112	0.000124	OG0037768
Rsyl_DN31747_c0_g1-OG0001292	NA	NA	0.631	0.0295	0.00362	0.894	0.00468	0.00034	0.263	1	0.288	0.762	0.000572	5.14e-05	OG0001292
Rsyl_DN31747_c0_g2-OG0053074	NA	NA	-0.06	0.956	0.9	0.114	0.908	0.814	0.174	1	0.797	0.026	0.964	0.937	OG0053074
Rsyl_DN31747_c0_g3-OG0001292	NA	NA	3.402	0.0667	0.0117	3.087	0.0727	0.016	-0.315	1	0.832	3.237	0.00493	0.000829	OG0001292
Rsyl_DN31748_c0_g2-OG0053604	enoyl-CoA hydratase/isomerase D	4.71e-64	-0.174	0.774	0.583	-0.296	0.582	0.363	-0.122	1	0.787	-0.234	0.436	0.283	OG0053604
Rsyl_DN31748_c0_g3-OG0020449	oligouridylate-binding protein 1A	1.34e-140	0.77	0.481	0.247	-0.086	0.95	0.891	-0.856	1	0.354	0.331	0.608	0.457	OG0020449
Rsyl_DN31749_c2_g4-OG0050287	Ribosomal protein L7Ae/L30e/S12e/Gadd45 family protein	9.38e-109	-0.487	0.403	0.183	-0.373	0.527	0.308	0.115	1	0.82	-0.431	0.182	0.0859	OG0050287
Rsyl_DN31749_c2_g5-OG0075514	NA	NA	-0.069	0.919	0.826	0.625	0.208	0.0727	0.693	1	0.142	0.27	0.421	0.269	OG0075514
Rsyl_DN31750_c0_g1-OG0024451	SABRE-like protein	1.46e-82	0.12	0.734	0.526	0.043	0.911	0.821	-0.078	1	0.771	0.082	0.669	0.524	OG0024451
Rsyl_DN31750_c0_g2-OG0024451	SABRE-like protein	1.46e-82	-0.138	0.723	0.511	0.068	0.868	0.745	0.206	1	0.488	-0.035	0.882	0.805	OG0024451
Rsyl_DN31751_c0_g3-OG0020968	Leucine-rich repeat protein kinase family protein	3.23e-81	0.022	0.973	0.936	0.093	0.862	0.734	0.071	1	0.853	0.057	0.846	0.754	OG0020968
Rsyl_DN31751_c0_g6-OG0020968	Leucine-rich repeat protein kinase family protein	3.23e-81	0.078	0.915	0.818	0.582	0.272	0.109	0.504	1	0.306	0.33	0.326	0.189	OG0020968
Rsyl_DN31751_c0_g7-OG0032248	NA	NA	-1.052	0.551	0.311	-1.083	0.541	0.322	-0.031	1	0.979	-1.063	0.264	0.141	OG0032248
Rsyl_DN31751_c0_g8-OG0032248	NA	NA	-3.419	0.0258	0.00301	-0.812	0.572	0.353	2.607	1	0.0594	-2.07	0.0375	0.0111	OG0032248
Rsyl_DN31752_c0_g1-OG0024295	S-locus lectin protein kinase family protein	1.07e-128	0.953	0.104	0.0226	1.37	0.024	0.00341	0.417	1	0.424	1.159	0.00426	0.00069	OG0024295
Rsyl_DN31752_c1_g1-OG0045661	S-locus lectin protein kinase family protein	1.76e-160	1.067	0.0896	0.0181	0.922	0.13	0.0366	-0.146	1	0.791	0.995	0.0112	0.00238	OG0045661
Rsyl_DN31752_c1_g2-OG0003759	S-locus lectin protein kinase family protein	0	1.331	0.0413	0.00591	0.461	0.464	0.25	-0.87	1	0.136	0.895	0.0343	0.00999	OG0003759
Rsyl_DN31752_c1_g3-OG0023996	S-domain-1 29	5.85e-137	-0.184	0.777	0.588	-0.401	0.476	0.261	-0.218	1	0.653	-0.29	0.372	0.227	OG0023996
Rsyl_DN31752_c1_g4-OG0003765	S-domain-1 29	0	-0.588	0.254	0.0871	0.129	0.832	0.685	0.717	1	0.134	-0.23	0.503	0.347	OG0003765
Rsyl_DN31752_c1_g5-OG0003759	S-locus lectin protein kinase family protein	0	0.864	0.272	0.0971	-0.651	0.406	0.202	-1.515	1	0.0476	0.115	0.862	0.776	OG0003759
Rsyl_DN31755_c2_g1-OG0051543	dual specificity protein phosphatase family protein	6.74e-83	-0.446	0.346	0.143	-0.285	0.558	0.338	0.162	1	0.694	-0.366	0.175	0.0819	OG0051543
Rsyl_DN31757_c0_g1-OG0037954	laccase 1	0	-1.691	0.515	0.278	-2.869	0.198	0.068	-1.178	1	0.589	-2.332	0.0927	0.0357	OG0037954
Rsyl_DN31757_c0_g2-OG0037954	laccase 1	0	-1.675	0.152	0.0397	-1.06	0.349	0.16	0.615	1	0.545	-1.362	0.0509	0.0164	OG0037954
Rsyl_DN31757_c1_g1-OG0020864	actin 7	1.37e-56	-0.506	0.514	0.277	-1.523	0.0425	0.00754	-1.017	1	0.136	-1.004	0.0431	0.0133	OG0020864
Rsyl_DN31757_c2_g2-OG0026475	Transducin family protein / WD-40 repeat family protein	1.52e-99	1.352	0.0895	0.0181	0.048	0.965	0.922	-1.303	1	0.083	0.705	0.188	0.0898	OG0026475
Rsyl_DN31757_c2_g5-OG0020123	Transducin family protein / WD-40 repeat family protein	1.21e-176	-0.457	0.561	0.322	-0.492	0.522	0.303	-0.035	1	0.957	-0.474	0.26	0.139	OG0020123
Rsyl_DN31758_c0_g1-OG0075511	NA	NA	0.842	0.552	0.313	-0.097	0.956	0.903	-0.939	1	0.425	0.366	0.655	0.508	OG0075511
Rsyl_DN31759_c0_g3-OG0053062	NA	NA	0.052	0.979	0.95	-1.241	0.398	0.196	-1.293	1	0.314	-0.536	0.544	0.388	OG0053062
Rsyl_DN31760_c0_g1-OG0018104	NA	NA	-1.108	0.143	0.0363	-1.278	0.0912	0.0221	-0.17	1	0.802	-1.191	0.0123	0.00269	OG0018104
Rsyl_DN31760_c0_g2-OG0018104	NA	NA	-1.138	0.171	0.0478	-1.449	0.0844	0.0197	-0.311	1	0.673	-1.288	0.0149	0.00344	OG0018104
Rsyl_DN31764_c0_g1-OG0043468	Basic-leucine zipper (bZIP) transcription factor family protein	9.36e-57	0.323	0.768	0.574	1.865	0.057	0.0114	1.543	1	0.0877	1.035	0.107	0.043	OG0043468
Rsyl_DN31765_c2_g2-OG0000439	Proline-rich extensin-like family protein	1.53e-44	-0.623	0.543	0.304	-0.856	0.365	0.171	-0.233	1	0.784	-0.739	0.173	0.0802	OG0000439
Rsyl_DN31766_c0_g4-OG0075512	emp24/gp25L/p24 family/GOLD family protein	0	-0.415	0.131	0.0319	-0.28	0.296	0.124	0.134	1	0.581	-0.348	0.0359	0.0106	OG0075512
Rsyl_DN31767_c0_g1-OG0026924	FAD-binding Berberine family protein	3.74e-61	-2.984	0.125	0.0298	-2.217	0.245	0.0926	0.767	1	0.664	-2.605	0.0255	0.00681	OG0026924
Rsyl_DN31768_c0_g1-OG0051003	NA	NA	-0.01	0.995	0.986	-0.196	0.863	0.735	-0.185	1	0.816	-0.099	0.874	0.794	OG0051003
Rsyl_DN31768_c3_g1-OG0017367	proteinase inhibitor I25, cystatin, motif protein	NA	0	1	1	0.017	0.989	0.975	0.017	1	0.982	0.008	0.989	0.98	OG0017367
Rsyl_DN31768_c3_g2-OG0017367	proteinase inhibitor I25, cystatin, motif protein	NA	-0.067	0.842	0.69	-0.219	0.418	0.212	-0.152	1	0.527	-0.143	0.377	0.231	OG0017367
Rsyl_DN31769_c1_g2-OG0047822	S-adenosyl-L-methionine-dependent methyltransferases superfamily protein	2.57e-53	-1.329	0.368	0.159	-0.69	0.636	0.423	0.639	1	0.608	-0.989	0.214	0.107	OG0047822
Rsyl_DN3177_c0_g1-OG0050734	NA	NA	-0.309	0.738	0.532	0.418	0.608	0.391	0.727	1	0.305	0.063	0.914	0.854	OG0050734
Rsyl_DN31771_c0_g3-OG0023981	Transducin family protein / WD-40 repeat family protein	0	0.956	0.321	0.127	0.281	0.811	0.654	-0.675	1	0.437	0.639	0.273	0.148	OG0023981
Rsyl_DN31772_c0_g1-OG0029643	Chaperone DnaJ-domain superfamily protein	8.34e-123	0.077	0.948	0.884	-0.154	0.883	0.77	-0.231	1	0.757	-0.039	0.95	0.913	OG0029643
Rsyl_DN31773_c1_g2-OG0050537	NA	NA	-0.174	0.911	0.81	-0.738	0.542	0.323	-0.565	1	0.586	-0.453	0.518	0.362	OG0050537
Rsyl_DN31773_c2_g1-OG0044870	cell division cycle 45	4.8e-99	-3.398	0.0425	0.00615	-4.148	0.0194	0.00253	-0.749	1	0.627	-3.749	0.00158	0.000191	OG0044870
Rsyl_DN31775_c0_g1-OG0022017	Cytochrome b/b6 protein	NA	0.076	0.84	0.685	0.111	0.745	0.557	0.035	1	0.896	0.094	0.614	0.463	OG0022017
Rsyl_DN31775_c0_g2-OG0032407	NADH dehydrogenase subunit 4	1.31e-104	-1.548	0.767	0.573	2.849	0.491	0.274	4.397	1	0.264	0.858	0.761	0.638	OG0032407
Rsyl_DN31775_c0_g5-OG0021889	hypothetical protein	NA	-1.116	0.289	0.107	-0.477	0.685	0.48	0.639	1	0.498	-0.808	0.189	0.0903	OG0021889
Rsyl_DN31775_c0_g6-OG0024135	citrate synthase 2	2.04e-59	-0.328	0.732	0.523	-0.838	0.274	0.11	-0.509	1	0.478	-0.594	0.212	0.105	OG0024135
Rsyl_DN31778_c0_g1-OG0035577	NAD(P)-binding Rossmann-fold superfamily protein	0	0.372	0.692	0.472	0.661	0.45	0.238	0.289	1	0.698	0.508	0.301	0.169	OG0035577
Rsyl_DN31778_c2_g1-OG0029156	NAD(P)-binding Rossmann-fold superfamily protein	2.03e-130	0.018	0.989	0.971	0.694	0.373	0.177	0.675	1	0.341	0.361	0.468	0.312	OG0029156
Rsyl_DN31779_c0_g2-OG0051890	PHD finger family protein / bromo-adjacent homology (BAH) domain-containing protein	1.52e-86	-0.082	0.914	0.816	-0.715	0.213	0.0752	-0.633	1	0.231	-0.383	0.292	0.162	OG0051890
Rsyl_DN31782_c0_g1-OG0046716	HOPM interactor 7	0	0.289	0.139	0.0348	0.04	0.867	0.743	-0.249	1	0.167	0.165	0.185	0.088	OG0046716
Rsyl_DN31784_c0_g3-OG0050262	Octicosapeptide/Phox/Bem1p family protein	0	-0.069	0.954	0.895	1.366	0.116	0.0313	1.435	1	0.0806	0.598	0.317	0.182	OG0050262
Rsyl_DN31785_c0_g1-OG0017609	cytokinin oxidase 5	0	0.204	0.561	0.321	0.211	0.526	0.307	0.007	1	0.98	0.208	0.266	0.143	OG0017609
Rsyl_DN31785_c0_g2-OG0017609	cytokinin oxidase 5	0	-1.129	0.175	0.0492	-1.543	0.0771	0.0174	-0.414	1	0.584	-1.319	0.0145	0.00332	OG0017609
Rsyl_DN31786_c1_g2-OG0020112	Prolyl oligopeptidase family protein	0	0.151	0.754	0.554	-0.183	0.685	0.481	-0.334	1	0.364	-0.014	0.965	0.938	OG0020112
Rsyl_DN31788_c0_g1-OG0020643	protein phosphatase 2A-3	5.6e-124	0.042	0.965	0.918	0.045	0.96	0.911	0.002	1	0.996	0.044	0.924	0.871	OG0020643
Rsyl_DN31788_c1_g4-OG0075518	NA	NA	0.936	0.0413	0.00588	0.855	0.0535	0.0104	-0.081	1	0.835	0.896	0.00295	0.000428	OG0075518
Rsyl_DN31790_c0_g3-OG0037194	stress response NST1-like protein	4.9e-74	1.567	0.149	0.0386	0.061	0.966	0.925	-1.506	1	0.128	0.789	0.26	0.138	OG0037194
Rsyl_DN31791_c1_g1-OG0045255	60S acidic ribosomal protein family	2.16e-64	-0.235	0.753	0.553	-0.662	0.283	0.116	-0.427	1	0.45	-0.449	0.235	0.121	OG0045255
Rsyl_DN31791_c2_g1-OG0035560	60S acidic ribosomal protein family	5.26e-76	-0.422	0.347	0.144	-0.525	0.221	0.0798	-0.103	1	0.79	-0.473	0.0677	0.0237	OG0035560
Rsyl_DN31793_c0_g1-OG0029398	NA	NA	1.351	0.154	0.0408	1.551	0.0913	0.0222	0.2	1	0.81	1.452	0.0139	0.00313	OG0029398
Rsyl_DN31793_c2_g3-OG0021186	NA	NA	0.72	0.758	0.561	2.535	0.23	0.0843	1.815	1	0.32	1.541	0.23	0.118	OG0021186
Rsyl_DN31793_c2_g4-OG0021186	NA	NA	2.106	0.185	0.0536	2.239	0.182	0.0602	0.133	1	0.916	2.157	0.0288	0.00795	OG0021186
Rsyl_DN31794_c2_g1-OG0036200	chloroplast RNA-binding protein 33	3.53e-95	-0.098	0.83	0.668	0.01	0.985	0.965	0.108	1	0.738	-0.044	0.859	0.773	OG0036200
Rsyl_DN31794_c3_g2-OG0017777	Integrin-linked protein kinase family	0	-0.937	0.0393	0.00547	-1.038	0.022	0.00304	-0.101	1	0.793	-0.987	0.00147	0.000174	OG0017777
Rsyl_DN31794_c3_g4-OG0045738	bromodomain protein (DUF761)	4.16e-119	-0.731	0.409	0.188	-0.586	0.516	0.297	0.146	1	0.848	-0.66	0.184	0.0873	OG0045738
Rsyl_DN31794_c3_g5-OG0017777	Integrin-linked protein kinase family	0	-0.445	0.704	0.487	-1.212	0.236	0.088	-0.767	1	0.415	-0.816	0.176	0.0821	OG0017777
Rsyl_DN31795_c1_g1-OG0029930	NA	NA	-0.069	0.939	0.864	-1.054	0.0989	0.0248	-0.985	1	0.11	-0.556	0.193	0.0932	OG0029930
Rsyl_DN31795_c1_g2-OG0051548	F-box family protein with WD40/YVTN repeat doamin	2.34e-123	-0.102	0.67	0.443	-0.143	0.508	0.289	-0.041	1	0.825	-0.122	0.32	0.184	OG0051548
Rsyl_DN31795_c1_g4-OG0029930	NA	NA	0.398	0.807	0.633	-0.126	0.94	0.873	-0.524	1	0.646	0.115	0.899	0.83	OG0029930
Rsyl_DN31795_c1_g5-OG0053602	NA	NA	-0.756	0.494	0.258	-1.217	0.241	0.0905	-0.461	1	0.623	-0.98	0.109	0.0441	OG0053602
Rsyl_DN31795_c1_g6-OG0075513	F-box family protein with WD40/YVTN repeat doamin	3.57e-49	0.573	0.699	0.48	-0.607	0.689	0.487	-1.179	1	0.332	0.031	0.978	0.96	OG0075513
Rsyl_DN31796_c0_g1-OG0075515	myosin-binding protein (Protein of unknown function, DUF593)	0	0.536	0.125	0.0296	0.721	0.0407	0.00709	0.185	1	0.55	0.627	0.00667	0.00122	OG0075515
Rsyl_DN31798_c0_g1-OG0028040	NA	NA	0.254	0.724	0.513	-0.13	0.864	0.737	-0.384	1	0.486	0.063	0.887	0.812	OG0028040
Rsyl_DN31800_c0_g1-OG0028700	NA	NA	-0.45	0.0917	0.0188	-0.247	0.343	0.156	0.203	1	0.391	-0.349	0.0334	0.00961	OG0028700
Rsyl_DN31800_c0_g4-OG0028700	NA	NA	-0.184	0.602	0.364	-0.094	0.801	0.639	0.09	1	0.748	-0.139	0.466	0.31	OG0028700
Rsyl_DN31801_c2_g2-OG0018401	Photosystem II reaction center PsbP family protein	0	0.239	0.722	0.51	0.136	0.848	0.711	-0.103	1	0.842	0.188	0.594	0.441	OG0018401
Rsyl_DN31801_c4_g2-OG0074301	plasma membrane fusion protein	0	-0.2	0.709	0.493	-0.158	0.768	0.59	0.042	1	0.918	-0.179	0.522	0.365	OG0074301
Rsyl_DN31801_c4_g5-OG0023302	Pentatricopeptide repeat (PPR) superfamily protein	0	0.806	0.34	0.139	0.446	0.614	0.399	-0.36	1	0.622	0.629	0.197	0.096	OG0023302
Rsyl_DN31805_c0_g1-OG0022797	NA	NA	-0.418	0.506	0.269	-1.343	0.0278	0.0042	-0.925	1	0.0991	-0.879	0.0327	0.00937	OG0022797
Rsyl_DN31806_c0_g1-OG0017905	heat shock protein 70 (Hsp 70) family protein	0	-1.084	0.0108	0.000839	-1.678	0.000906	3.17e-05	-0.594	1	0.0954	-1.38	0.000167	9.95e-06	OG0017905
Rsyl_DN31806_c0_g2-OG0017905	heat shock protein 70 (Hsp 70) family protein	0	-2.1	0.0112	0.000886	-1.474	0.0395	0.00682	0.626	1	0.335	-1.776	0.00117	0.000131	OG0017905
Rsyl_DN31806_c0_g3-OG0053260	heat shock protein 70 (Hsp 70) family protein	3.83e-84	0.131	0.885	0.762	-0.155	0.852	0.717	-0.286	1	0.639	-0.014	0.978	0.961	OG0053260
Rsyl_DN31806_c1_g1-OG0053260	heat shock protein 70 (Hsp 70) family protein	3.83e-84	-6.406	0.0361	0.00485	1.977	0.32	0.139	8.384	1	0.0034	-0.908	0.698	0.558	OG0053260
Rsyl_DN31807_c3_g1-OG0033345	thylakoid lumenal 17.9 kDa protein, chloroplast	9.52e-129	-0.908	0.0254	0.00294	-0.921	0.0209	0.00282	-0.013	1	0.968	-0.915	0.000994	0.000106	OG0033345
Rsyl_DN31809_c0_g1-OG0020261	Patched family protein	3.1e-143	1.068	0.397	0.179	1.418	0.249	0.0951	0.35	1	0.746	1.233	0.0856	0.0321	OG0020261
Rsyl_DN31809_c1_g3-OG0035410	Patched family protein	0	0.792	0.0184	0.00183	0.737	0.0218	0.003	-0.055	1	0.839	0.765	0.00083	8.41e-05	OG0035410
Rsyl_DN31810_c1_g1-OG0015022	Myosin family protein with Dil domain-containing protein	0	0.454	0.338	0.138	0.239	0.635	0.422	-0.215	1	0.603	0.348	0.2	0.0974	OG0015022
Rsyl_DN31810_c1_g2-OG0023341	myosin-like protein XIG	0	-0.266	0.83	0.668	-0.735	0.486	0.269	-0.469	1	0.593	-0.49	0.429	0.276	OG0023341
Rsyl_DN31810_c1_g3-OG0015022	Myosin family protein with Dil domain-containing protein	0	1.155	0.0731	0.0135	0.828	0.181	0.0594	-0.326	1	0.563	0.994	0.0137	0.00308	OG0015022
Rsyl_DN31810_c1_g4-OG0023341	myosin-like protein XIG	0	-0.07	0.962	0.911	-0.558	0.605	0.388	-0.488	1	0.588	-0.313	0.622	0.472	OG0023341
Rsyl_DN31810_c1_g5-OG0051426	myosin-like protein XIG	0	-0.387	0.858	0.716	-1.415	0.494	0.276	-1.028	1	0.531	-0.808	0.47	0.315	OG0051426
Rsyl_DN31813_c1_g3-OG0005946	PLC-like phosphodiesterase family protein	0	0.117	0.928	0.843	0.516	0.619	0.404	0.4	1	0.64	0.31	0.601	0.449	OG0005946
Rsyl_DN31813_c2_g3-OG0002490	Protein kinase superfamily protein	0	1.227	0.0276	0.00331	1.329	0.0172	0.00214	0.102	1	0.826	1.278	0.000914	9.49e-05	OG0002490
Rsyl_DN31813_c2_g4-OG0002490	Protein kinase superfamily protein	0	0.851	0.249	0.0845	0.571	0.421	0.214	-0.28	1	0.66	0.706	0.0919	0.0353	OG0002490
Rsyl_DN31813_c2_g5-OG0044556	Nucleotide-sugar transporter family protein	4.5e-74	0.098	0.911	0.81	-0.521	0.436	0.227	-0.619	1	0.302	-0.207	0.631	0.481	OG0044556
Rsyl_DN31815_c1_g1-OG0053257	catalase 3	0	-0.15	0.763	0.568	0.039	0.945	0.882	0.19	1	0.612	-0.056	0.844	0.752	OG0053257
Rsyl_DN31815_c1_g2-OG0053257	catalase 3	0	-0.234	0.568	0.328	0.049	0.919	0.836	0.283	1	0.402	-0.094	0.705	0.566	OG0053257
Rsyl_DN31817_c0_g2-OG0032212	Pathogenesis-related thaumatin superfamily protein	1.88e-137	-1.275	0.149	0.0387	-1.5	0.0989	0.0248	-0.226	1	0.775	-1.38	0.0149	0.00343	OG0032212
Rsyl_DN31819_c0_g1-OG0038096	NA	NA	0.293	0.557	0.318	0.072	0.901	0.802	-0.221	1	0.588	0.183	0.513	0.357	OG0038096
Rsyl_DN31819_c0_g4-OG0028049	long-chain acyl-CoA synthetase 7	3.28e-104	0.185	0.797	0.619	0.113	0.877	0.76	-0.071	1	0.892	0.149	0.69	0.549	OG0028049
Rsyl_DN31819_c0_g5-OG0000925	NA	NA	-0.297	0.816	0.646	0.146	0.913	0.825	0.443	1	0.632	-0.08	0.916	0.856	OG0000925
Rsyl_DN31819_c0_g6-OG0031974	NA	NA	-0.719	0.359	0.152	-0.306	0.711	0.513	0.414	1	0.537	-0.506	0.254	0.134	OG0031974
Rsyl_DN31820_c1_g1-OG0030080	NA	NA	0.368	0.681	0.457	1.757	0.0361	0.00599	1.389	1	0.0713	1.024	0.0686	0.0241	OG0030080
Rsyl_DN31821_c0_g2-OG0032855	Emsy N Terminus (ENT)/ plant Tudor-like domains-containing protein	0	0.217	0.743	0.539	-0.45	0.449	0.237	-0.667	1	0.206	-0.099	0.812	0.706	OG0032855
Rsyl_DN31821_c1_g1-OG0051783	Emsy N Terminus (ENT)/ plant Tudor-like domains-containing protein	1.06e-52	-0.944	0.616	0.379	-0.591	0.754	0.57	0.352	1	0.809	-0.761	0.441	0.287	OG0051783
Rsyl_DN31821_c1_g3-OG0052663	Emsy N Terminus (ENT)/ plant Tudor-like domains-containing protein	9.34e-130	-0.137	0.942	0.871	-0.178	0.921	0.839	-0.041	1	0.973	-0.156	0.868	0.786	OG0052663
Rsyl_DN31822_c0_g1-OG0038628	NA	NA	0.095	0.88	0.753	0.378	0.438	0.229	0.283	1	0.515	0.237	0.414	0.263	OG0038628
Rsyl_DN31822_c0_g2-OG0038628	NA	NA	-0.083	0.906	0.801	0.533	0.311	0.134	0.616	1	0.206	0.219	0.532	0.375	OG0038628
Rsyl_DN31822_c0_g4-OG0038628	NA	NA	0.628	0.549	0.309	-0.028	0.983	0.962	-0.656	1	0.448	0.301	0.622	0.471	OG0038628
Rsyl_DN31823_c0_g3-OG0049911	NA	NA	-0.249	0.858	0.715	0.127	0.928	0.851	0.376	1	0.698	-0.064	0.936	0.89	OG0049911
Rsyl_DN31825_c0_g1-OG0051542	rhomboid family protein	0	0.666	0.366	0.157	0.187	0.824	0.672	-0.479	1	0.447	0.423	0.324	0.187	OG0051542
Rsyl_DN31825_c1_g1-OG0023956	photosystem II subunit Q-2	0	-0.909	0.157	0.0417	-0.784	0.217	0.0773	0.125	1	0.826	-0.848	0.0297	0.00829	OG0023956
Rsyl_DN31825_c1_g2-OG0032318	NA	NA	-0.286	0.784	0.597	-0.751	0.394	0.192	-0.465	1	0.549	-0.514	0.32	0.184	OG0032318
Rsyl_DN31825_c1_g3-OG0074291	photosystem II subunit Q-2	2.9e-74	-1.584	0.0231	0.00256	-0.649	0.313	0.135	0.935	1	0.122	-1.128	0.0156	0.00362	OG0074291
Rsyl_DN31826_c1_g5-OG0022921	BR-signaling kinase 3	0	0.682	0.095	0.0198	0.06	0.908	0.815	-0.623	1	0.105	0.375	0.165	0.0757	OG0022921
Rsyl_DN31827_c3_g1-OG0024195	Uncharacterized protein family SERF	1.21e-55	-0.203	0.622	0.387	-0.609	0.0938	0.023	-0.405	1	0.233	-0.405	0.0823	0.0305	OG0024195
Rsyl_DN31827_c4_g2-OG0053258	26S proteasome regulatory complex, non-ATPase subcomplex, Rpn2/Psmd1 subunit	1.68e-52	-0.004	0.996	0.989	0.126	0.812	0.656	0.13	1	0.744	0.061	0.841	0.747	OG0053258
Rsyl_DN31827_c4_g3-OG0029902	NA	NA	-1.296	0.47	0.237	0.453	0.822	0.67	1.748	1	0.25	-0.418	0.721	0.587	OG0029902
Rsyl_DN31827_c5_g1-OG0021236	GRIP/coiled-coil protein, putative (DUF1664)	3.3e-123	-0.06	0.923	0.834	-0.152	0.772	0.596	-0.092	1	0.819	-0.106	0.716	0.58	OG0021236
Rsyl_DN31828_c2_g1-OG0053256	villin 3	3.94e-125	-0.136	0.96	0.907	0.182	0.935	0.865	0.317	1	0.841	0.045	0.975	0.955	OG0053256
Rsyl_DN31828_c4_g1-OG0037915	NA	NA	2.252	0.105	0.0231	1.848	0.162	0.0504	-0.405	1	0.743	2.05	0.0133	0.00297	OG0037915
Rsyl_DN31828_c4_g2-OG0074286	NA	NA	2.422	0.00433	0.000227	1.827	0.0148	0.00173	-0.595	1	0.329	2.131	0.000321	2.4e-05	OG0074286
Rsyl_DN31828_c4_g3-OG0053255	NA	NA	-0.191	0.927	0.842	3.726	0.0619	0.0128	3.917	1	0.0335	1.371	0.296	0.165	OG0053255
Rsyl_DN31828_c5_g2-OG0038608	core-2/I-branching beta-1,6-N-acetylglucosaminyltransferase family protein	0	1.503	0.000821	1.9e-05	1.899	0.00017	2.68e-06	0.396	1	0.181	1.701	8.96e-06	1.59e-07	OG0038608
Rsyl_DN31829_c0_g2-OG0037879	acyl-CoA thioesterase II	5.78e-45	0.289	0.629	0.394	0.456	0.396	0.194	0.167	1	0.724	0.372	0.233	0.119	OG0037879
Rsyl_DN31829_c0_g3-OG0018244	acyl-CoA thioesterase II	2.85e-48	0.722	0.197	0.059	1.004	0.0708	0.0154	0.282	1	0.571	0.862	0.0146	0.00335	OG0018244
Rsyl_DN31829_c0_g4-OG0018244	acyl-CoA thioesterase II	2.85e-48	0.736	0.0891	0.018	1.09	0.016	0.00194	0.354	1	0.356	0.914	0.00285	0.00041	OG0018244
Rsyl_DN31831_c0_g3-OG0051802	Transducin/WD40 repeat-like superfamily protein	0	0.369	0.554	0.315	-0.151	0.825	0.675	-0.52	1	0.314	0.11	0.784	0.667	OG0051802
Rsyl_DN31834_c0_g1-OG0020751	translocon outer complex protein 120	1.46e-176	-0.183	0.76	0.563	-0.408	0.429	0.221	-0.225	1	0.618	-0.294	0.327	0.19	OG0020751
Rsyl_DN31834_c0_g2-OG0020751	translocon outer complex protein 120	1.46e-176	0.04	0.952	0.892	-0.481	0.3	0.127	-0.521	1	0.228	-0.219	0.472	0.317	OG0020751
Rsyl_DN31835_c0_g1-OG0002489	Clp ATPase	0	-0.464	0.238	0.0789	-0.749	0.0548	0.0107	-0.285	1	0.417	-0.606	0.0154	0.00358	OG0002489
Rsyl_DN31836_c0_g1-OG0051782	CBL-interacting protein kinase 5	1.24e-119	-0.67	0.681	0.456	0.278	0.88	0.765	0.948	1	0.458	-0.217	0.831	0.731	OG0051782
Rsyl_DN31836_c0_g2-OG0074295	CBL-interacting protein kinase 25	0	0.946	0.0144	0.00129	1.714	0.000539	1.46e-05	0.768	1	0.0285	1.327	0.000283	2.04e-05	OG0074295
Rsyl_DN31836_c0_g4-OG0033133	CBL-interacting protein kinase 5	1.02e-147	-0.405	0.757	0.559	0.104	0.946	0.885	0.509	1	0.605	-0.158	0.837	0.74	OG0033133
Rsyl_DN31837_c0_g1-OG0003679	NIMA-related kinase 2	0	-0.922	0.549	0.309	-0.659	0.665	0.457	0.263	1	0.83	-0.788	0.337	0.198	OG0003679
Rsyl_DN31837_c1_g1-OG0053254	NA	NA	-0.145	0.894	0.779	-0.611	0.454	0.242	-0.467	1	0.518	-0.385	0.442	0.289	OG0053254
Rsyl_DN31837_c2_g1-OG0053254	NA	NA	-1.114	0.286	0.105	-0.514	0.633	0.42	0.6	1	0.511	-0.808	0.172	0.0797	OG0053254
Rsyl_DN31837_c4_g1-OG0000407	inhibitor/lipid-transfer protein/seed storage 2S albumin superfamily protein (DUF784)	NA	0.149	0.743	0.538	0.01	0.986	0.967	-0.139	1	0.684	0.08	0.751	0.624	OG0000407
Rsyl_DN31837_c4_g2-OG0000407	inhibitor/lipid-transfer protein/seed storage 2S albumin superfamily protein (DUF784)	NA	0.045	0.918	0.824	0.215	0.523	0.304	0.169	1	0.557	0.129	0.514	0.358	OG0000407
Rsyl_DN3184_c0_g1-OG0077594	NA	NA	1.041	0.605	0.367	1.56	0.397	0.195	0.52	1	0.748	1.297	0.22	0.111	OG0077594
Rsyl_DN31841_c0_g1-OG0029818	PLAT/LH2 domain-containing lipoxygenase family protein	0	0.36	0.589	0.35	0.966	0.105	0.0271	0.606	1	0.271	0.659	0.0821	0.0304	OG0029818
Rsyl_DN31841_c1_g2-OG0025927	NA	NA	-2.194	0.0428	0.00621	-2.233	0.0425	0.00754	-0.04	1	0.963	-2.211	0.00251	0.00035	OG0025927
Rsyl_DN31841_c1_g3-OG0074289	glutathione S-transferase PHI 9	3.75e-107	-0.909	0.11	0.0247	-0.487	0.389	0.189	0.422	1	0.406	-0.7	0.045	0.0141	OG0074289
Rsyl_DN31841_c1_g4-OG0028932	glutathione S-transferase PHI 9	7.41e-111	-2.049	0.000225	2.67e-06	-0.361	0.281	0.114	1.688	0.623	0.000199	-1.204	0.0104	0.00218	OG0028932
Rsyl_DN31841_c2_g2-OG0074288	NA	NA	0.698	0.33	0.133	-0.616	0.363	0.17	-1.314	1	0.0524	0.023	0.97	0.948	OG0074288
Rsyl_DN31845_c0_g1-OG0029695	NA	NA	1.482	0.0605	0.0102	1.731	0.0299	0.00465	0.249	1	0.716	1.604	0.00272	0.000387	OG0029695
Rsyl_DN31845_c0_g11-OG0018448	NA	NA	-0.04	0.951	0.888	0.172	0.743	0.554	0.211	1	0.604	0.064	0.837	0.74	OG0018448
Rsyl_DN31845_c0_g12-OG0024399	NA	NA	0.134	0.899	0.788	0.539	0.53	0.31	0.405	1	0.574	0.329	0.508	0.352	OG0024399
Rsyl_DN31845_c0_g2-OG0018448	NA	NA	0.362	0.51	0.273	0.813	0.11	0.0287	0.451	1	0.335	0.584	0.0659	0.0229	OG0018448
Rsyl_DN31845_c0_g3-OG0018462	NA	NA	0.267	0.852	0.705	-0.056	0.971	0.936	-0.323	1	0.751	0.104	0.892	0.82	OG0018462
Rsyl_DN31845_c0_g4-OG0018462	NA	NA	0.441	0.509	0.273	0.607	0.339	0.153	0.166	1	0.769	0.521	0.152	0.0678	OG0018462
Rsyl_DN31845_c0_g5-OG0018448	NA	NA	-0.523	0.441	0.213	-0.102	0.899	0.799	0.421	1	0.466	-0.312	0.425	0.273	OG0018448
Rsyl_DN31845_c0_g6-OG0018462	NA	NA	0.094	0.877	0.747	-0.264	0.594	0.376	-0.358	1	0.395	-0.084	0.793	0.679	OG0018462
Rsyl_DN31845_c0_g8-OG0018462	NA	NA	0.529	0.541	0.302	1.453	0.0692	0.0149	0.924	1	0.218	0.987	0.0511	0.0165	OG0018462
Rsyl_DN31845_c0_g9-OG0018462	NA	NA	0.403	0.328	0.131	0.37	0.357	0.166	-0.033	1	0.927	0.387	0.0981	0.0383	OG0018462
Rsyl_DN31846_c0_g1-OG0020100	AP2/B3-like transcriptional factor family protein	2.57e-133	0.726	0.525	0.286	-0.244	0.85	0.713	-0.97	1	0.302	0.24	0.746	0.618	OG0020100
Rsyl_DN31847_c1_g1-OG0000136	Cysteine/Histidine-rich C1 domain family protein	NA	-0.503	0.453	0.223	-0.071	0.929	0.854	0.432	1	0.442	-0.281	0.463	0.308	OG0000136
Rsyl_DN31850_c1_g2-OG0018042	Tetratricopeptide repeat (TPR)-like superfamily protein	0	0.431	0.162	0.044	0.693	0.0283	0.00431	0.262	1	0.345	0.561	0.00729	0.00137	OG0018042
Rsyl_DN31850_c1_g6-OG0018042	Tetratricopeptide repeat (TPR)-like superfamily protein	0	-0.936	0.641	0.409	0.799	0.687	0.484	1.735	1	0.289	-0.067	0.959	0.929	OG0018042
Rsyl_DN31852_c0_g4-OG0027269	NA	NA	-1.076	0.476	0.242	-0.824	0.569	0.35	0.252	1	0.834	-0.943	0.242	0.125	OG0027269
Rsyl_DN31853_c0_g1-OG0074283	RNI-like superfamily protein	0	-0.739	0.193	0.0572	-0.408	0.49	0.273	0.332	1	0.514	-0.578	0.0881	0.0333	OG0074283
Rsyl_DN31853_c1_g1-OG0074282	RNI-like superfamily protein	0	-1.193	0.0235	0.00262	-0.477	0.316	0.137	0.717	1	0.117	-0.831	0.016	0.00374	OG0074282
Rsyl_DN31854_c0_g1-OG0019837	NA	NA	0.696	0.307	0.118	0.335	0.639	0.427	-0.361	1	0.543	0.515	0.188	0.0899	OG0019837
Rsyl_DN31854_c0_g3-OG0024219	glyceraldehyde-3-phosphate dehydrogenase C2	2.31e-170	-0.114	0.843	0.691	-0.238	0.631	0.417	-0.124	1	0.759	-0.175	0.53	0.373	OG0024219
Rsyl_DN31855_c0_g1-OG0023439	Pleckstrin homology (PH) domain superfamily protein	1.14e-148	-0.461	0.0714	0.013	-0.351	0.148	0.0445	0.109	1	0.623	-0.406	0.011	0.00235	OG0023439
Rsyl_DN31855_c0_g2-OG0018236	NA	NA	-0.51	0.229	0.0741	-0.819	0.053	0.0103	-0.309	1	0.413	-0.663	0.015	0.00347	OG0018236
Rsyl_DN31855_c0_g3-OG0023439	Pleckstrin homology (PH) domain superfamily protein	1.14e-148	0.199	0.585	0.347	0.087	0.828	0.679	-0.113	1	0.702	0.143	0.474	0.318	OG0023439
Rsyl_DN31855_c0_g4-OG0022178	NA	NA	-0.238	0.897	0.783	-0.048	0.98	0.955	0.19	1	0.882	-0.148	0.878	0.799	OG0022178
Rsyl_DN31856_c0_g1-OG0074302	SNARE associated Golgi protein family	0	-0.257	0.378	0.166	-0.626	0.0304	0.00474	-0.369	1	0.16	-0.44	0.0221	0.00567	OG0074302
Rsyl_DN31857_c0_g3-OG0037873	decapping 5-like protein	7.35e-169	0.113	0.856	0.712	-0.031	0.964	0.921	-0.144	1	0.743	0.042	0.904	0.838	OG0037873
Rsyl_DN31859_c0_g3-OG0048182	nucleoporin	0	0.65	0.577	0.338	1.026	0.358	0.166	0.376	1	0.697	0.825	0.19	0.0911	OG0048182
Rsyl_DN31860_c1_g5-OG0038012	nodulin MtN21 /EamA-like transporter family protein	3.91e-126	0.72	0.459	0.228	0.305	0.784	0.614	-0.415	1	0.618	0.522	0.352	0.21	OG0038012
Rsyl_DN31862_c0_g1-OG0074292	NA	NA	-0.151	0.897	0.783	-0.408	0.673	0.467	-0.257	1	0.74	-0.277	0.614	0.463	OG0074292
Rsyl_DN31865_c0_g1-OG0074281	NA	NA	0.608	0.48	0.246	0.706	0.395	0.193	0.098	1	0.892	0.656	0.17	0.0784	OG0074281
Rsyl_DN31865_c0_g2-OG0053253	NA	NA	-0.299	0.743	0.539	0.207	0.827	0.677	0.505	1	0.472	-0.053	0.926	0.874	OG0053253
Rsyl_DN31865_c2_g3-OG0053253	NA	NA	-1.833	0.138	0.0344	-0.318	0.818	0.663	1.515	1	0.17	-1.04	0.175	0.0818	OG0053253
Rsyl_DN31866_c0_g2-OG0021017	NA	NA	1.274	0.266	0.0943	0.362	0.778	0.605	-0.912	1	0.371	0.808	0.224	0.113	OG0021017
Rsyl_DN31866_c0_g3-OG0034470	NA	NA	0.34	0.537	0.298	0.79	0.115	0.0309	0.45	1	0.333	0.563	0.0724	0.0258	OG0034470
Rsyl_DN31866_c0_g5-OG0032788	NA	NA	0.57	0.827	0.662	1.095	0.642	0.43	0.525	1	0.77	0.813	0.545	0.389	OG0032788
Rsyl_DN31866_c0_g6-OG0029755	NA	NA	0.312	0.792	0.61	-0.254	0.83	0.683	-0.566	1	0.521	0.033	0.963	0.936	OG0029755
Rsyl_DN31869_c0_g1-OG0034747	proteasome family protein	5.62e-180	-0.56	0.308	0.118	-1.368	0.018	0.00228	-0.808	1	0.115	-0.957	0.0142	0.00322	OG0034747
Rsyl_DN31869_c0_g2-OG0029303	SHV3-like 1	0	-0.912	0.238	0.0786	-0.94	0.217	0.0772	-0.027	1	0.968	-0.925	0.0437	0.0136	OG0029303
Rsyl_DN31869_c0_g4-OG0023212	proteasome family protein	2.79e-107	1.282	0.458	0.226	0.161	0.942	0.876	-1.121	1	0.442	0.737	0.473	0.318	OG0023212
Rsyl_DN31869_c0_g6-OG0023212	proteasome family protein	2.79e-107	-0.962	0.0823	0.016	0.4	0.475	0.26	1.362	1	0.0163	-0.29	0.521	0.365	OG0023212
Rsyl_DN31869_c0_g7-OG0074293	NA	NA	-0.529	0.687	0.466	-0.288	0.832	0.686	0.241	1	0.805	-0.408	0.56	0.404	OG0074293
Rsyl_DN31869_c1_g3-OG0048049	NA	NA	0.378	0.704	0.488	-0.684	0.461	0.248	-1.062	1	0.195	-0.121	0.855	0.767	OG0048049
Rsyl_DN31871_c0_g1-OG0026005	P-loop containing nucleoside triphosphate hydrolases superfamily protein	0	1.143	0.134	0.0331	0.383	0.65	0.44	-0.76	1	0.276	0.779	0.104	0.0413	OG0026005
Rsyl_DN31871_c0_g2-OG0018358	P-loop containing nucleoside triphosphate hydrolases superfamily protein	0	1.181	0.166	0.0457	0.828	0.337	0.151	-0.353	1	0.637	1.011	0.0527	0.0172	OG0018358
Rsyl_DN31871_c0_g3-OG0026005	P-loop containing nucleoside triphosphate hydrolases superfamily protein	0	1.375	0.277	0.1	1.443	0.281	0.114	0.068	1	0.95	1.404	0.0677	0.0237	OG0026005
Rsyl_DN31872_c0_g2-OG0047647	light harvesting complex photosystem II	1.82e-104	0.137	0.87	0.735	-0.15	0.853	0.718	-0.288	1	0.623	-0.003	0.996	0.992	OG0047647
Rsyl_DN31872_c0_g3-OG0036040	light harvesting complex photosystem II	2.43e-92	-0.235	0.835	0.676	-0.023	0.985	0.965	0.212	1	0.782	-0.122	0.836	0.739	OG0036040
Rsyl_DN31873_c1_g3-OG0050436	plasma membrane H+-ATPase	6e-169	-0.535	0.693	0.473	-0.203	0.886	0.775	0.332	1	0.744	-0.363	0.61	0.459	OG0050436
Rsyl_DN31875_c0_g2-OG0051043	malate dehydrogenase	3.37e-89	-0.877	0.356	0.15	0.114	0.919	0.836	0.991	1	0.231	-0.357	0.544	0.388	OG0051043
Rsyl_DN31878_c0_g2-OG0037530	acyl-CoA binding protein 1	0	0.091	0.868	0.732	0.538	0.193	0.0653	0.447	1	0.251	0.314	0.233	0.119	OG0037530
Rsyl_DN31879_c0_g1-OG0074300	Serine protease inhibitor (SERPIN) family protein	0	-0.067	0.938	0.862	0.113	0.887	0.776	0.179	1	0.746	0.021	0.964	0.936	OG0074300
Rsyl_DN31881_c0_g1-OG0026720	glucan synthase-like 4	0	0.573	0.605	0.367	-0.728	0.523	0.304	-1.301	1	0.182	-0.008	0.992	0.985	OG0026720
Rsyl_DN31881_c2_g3-OG0074290	NA	NA	1.163	0.547	0.307	-0.291	0.899	0.798	-1.455	1	0.386	0.474	0.684	0.542	OG0074290
Rsyl_DN31881_c2_g4-OG0029055	NA	NA	-0.153	0.817	0.648	0.036	0.961	0.915	0.19	1	0.692	-0.06	0.873	0.792	OG0029055
Rsyl_DN31883_c1_g1-OG0037648	FtsH extracellular protease family	1.12e-172	0.552	0.163	0.0443	0.766	0.0522	0.01	0.214	1	0.543	0.658	0.0098	0.00201	OG0037648
Rsyl_DN31883_c1_g2-OG0022053	DEAD/DEAH box RNA helicase family protein	0	0.101	0.945	0.877	0.469	0.678	0.473	0.368	1	0.691	0.287	0.658	0.511	OG0022053
Rsyl_DN31883_c1_g3-OG0029155	FtsH extracellular protease family	0	0.417	0.258	0.0897	0.471	0.182	0.0603	0.054	1	0.866	0.444	0.0405	0.0123	OG0029155
Rsyl_DN31884_c0_g1-OG0053261	NA	NA	0.058	0.962	0.912	0.317	0.749	0.562	0.258	1	0.734	0.185	0.74	0.61	OG0053261
Rsyl_DN31884_c0_g2-OG0053261	NA	NA	0.441	0.187	0.0543	0.367	0.259	0.101	-0.074	1	0.8	0.404	0.0409	0.0124	OG0053261
Rsyl_DN31884_c0_g3-OG0032838	eukaryotic translation initiation factor 3A	0	-0.17	0.771	0.578	-0.13	0.822	0.671	0.04	1	0.926	-0.151	0.619	0.468	OG0032838
Rsyl_DN31885_c0_g1-OG0025639	NA	NA	0.605	0.42	0.197	0.309	0.701	0.501	-0.296	1	0.643	0.459	0.281	0.154	OG0025639
Rsyl_DN31885_c2_g1-OG0006073	Tetratricopeptide repeat (TPR)-like superfamily protein	1.21e-43	-0.859	0.0841	0.0165	-1.643	0.00444	0.000313	-0.784	1	0.0923	-1.248	0.00196	0.000253	OG0006073
Rsyl_DN31885_c2_g2-OG0006073	Tetratricopeptide repeat (TPR)-like superfamily protein	1.21e-43	-0.476	0.754	0.554	-1.273	0.317	0.137	-0.798	1	0.491	-0.874	0.249	0.131	OG0006073
Rsyl_DN31885_c3_g1-OG0025639	NA	NA	-0.667	0.34	0.139	-0.569	0.414	0.209	0.098	1	0.872	-0.619	0.119	0.0495	OG0025639
Rsyl_DN31886_c0_g2-OG0035455	profilin 2	2.19e-137	0.058	0.906	0.801	-0.108	0.802	0.641	-0.167	1	0.613	-0.025	0.926	0.873	OG0035455
Rsyl_DN31887_c1_g2-OG0022388	NA	NA	-0.409	0.633	0.399	0.19	0.838	0.694	0.599	1	0.389	-0.113	0.833	0.734	OG0022388
Rsyl_DN31888_c0_g3-OG0018380	alpha/beta-Hydrolases superfamily protein	2.23e-158	-1.583	0.233	0.0764	-3.667	0.0267	0.00395	-2.085	1	0.128	-2.386	0.0175	0.00422	OG0018380
Rsyl_DN31888_c0_g4-OG0018380	alpha/beta-Hydrolases superfamily protein	2.23e-158	-2.449	0.163	0.0444	-3.418	0.072	0.0158	-0.968	1	0.548	-2.874	0.0127	0.0028	OG0018380
Rsyl_DN31890_c2_g1-OG0038189	solanesyl diphosphate synthase 1	3.23e-48	0.369	0.316	0.123	0.353	0.323	0.142	-0.016	1	0.959	0.361	0.0862	0.0324	OG0038189
Rsyl_DN31891_c0_g1-OG0031515	Ubiquitin carboxyl-terminal hydrolase-related protein	1.73e-73	0.358	0.737	0.53	0.302	0.78	0.608	-0.056	1	0.948	0.331	0.546	0.39	OG0031515
Rsyl_DN31892_c0_g3-OG0074299	autophagy-like protein	0	0.841	0.182	0.0524	0.887	0.147	0.0441	0.046	1	0.933	0.864	0.0236	0.00616	OG0074299
Rsyl_DN31892_c1_g3-OG0051931	NA	NA	-1.267	0.124	0.0294	-0.339	0.707	0.508	0.928	1	0.215	-0.801	0.119	0.0492	OG0051931
Rsyl_DN31894_c0_g2-OG0018469	NA	NA	0.096	0.956	0.899	0.841	0.488	0.271	0.746	1	0.487	0.474	0.515	0.359	OG0018469
Rsyl_DN31894_c0_g3-OG0053259	NA	NA	0.433	0.585	0.346	-0.133	0.882	0.768	-0.566	1	0.377	0.151	0.759	0.636	OG0053259
Rsyl_DN31895_c0_g1-OG0026637	GAMMA-TUBULIN COMPLEX PROTEIN 4	0	-0.256	0.436	0.21	-0.412	0.178	0.0579	-0.156	1	0.576	-0.333	0.0753	0.0272	OG0026637
Rsyl_DN31898_c0_g1-OG0015394	Inositol phosphorylceramide synthase 3	5.53e-43	1.402	0.416	0.193	-0.12	0.955	0.901	-1.522	1	0.288	0.588	0.573	0.418	OG0015394
Rsyl_DN31898_c0_g3-OG0074298	Transmembrane amino acid transporter family protein	4.96e-112	-3.655	0.0574	0.00943	-3.451	0.071	0.0155	0.204	1	0.911	-3.548	0.00497	0.000837	OG0074298
Rsyl_DN31899_c1_g4-OG0074297	mRNA capping enzyme family protein	5.9e-79	-0.608	0.202	0.0613	-0.195	0.711	0.514	0.414	1	0.333	-0.402	0.161	0.0733	OG0074297
Rsyl_DN31901_c0_g3-OG0031259	nuclear DEIH-boxhelicase	2.18e-137	0.389	0.246	0.083	0.418	0.197	0.0672	0.029	1	0.922	0.403	0.0423	0.013	OG0031259
Rsyl_DN31902_c0_g2-OG0051845	DNA-binding storekeeper protein-related transcriptional regulator	1.09e-79	0.531	0.609	0.372	1.419	0.122	0.0336	0.887	1	0.294	0.973	0.097	0.0377	OG0051845
Rsyl_DN31902_c1_g1-OG0075933	NA	NA	0.486	0.716	0.502	0.58	0.684	0.48	0.095	1	0.927	0.526	0.466	0.31	OG0075933
Rsyl_DN31906_c1_g2-OG0037078	TPX2 (targeting protein for Xklp2) protein family	1.03e-96	-2.848	0.00236	9.16e-05	-3.083	0.00141	6.04e-05	-0.235	1	0.721	-2.962	3.43e-05	1.12e-06	OG0037078
Rsyl_DN31907_c0_g5-OG0031522	Polynucleotidyl transferase, ribonuclease H-like superfamily protein	2.27e-103	-0.195	0.76	0.563	-1.54	0.0124	0.00135	-1.346	1	0.0181	-0.823	0.062	0.0212	OG0031522
Rsyl_DN31909_c0_g3-OG0047848	etoposide-induced protein	3.65e-113	1.093	0.671	0.444	2.844	0.155	0.0474	1.751	1	0.403	2.106	0.101	0.0397	OG0047848
Rsyl_DN31911_c0_g1-OG0053545	receptor like protein 23	2.01e-73	-0.455	0.814	0.643	-0.605	0.747	0.559	-0.15	1	0.912	-0.528	0.594	0.441	OG0053545
Rsyl_DN31914_c0_g3-OG0053667	origin of replication complex 1B	1.34e-120	-1.905	0.0983	0.0208	-3.552	0.0106	0.00108	-1.647	1	0.151	-2.628	0.00343	0.000521	OG0053667
Rsyl_DN31914_c1_g2-OG0053690	isopentenyl pyrophosphate:dimethylallyl pyrophosphate isomerase 2	3.45e-108	-1.152	0.0715	0.0131	-0.409	0.527	0.308	0.742	1	0.196	-0.781	0.0551	0.0182	OG0053690
Rsyl_DN31914_c1_g4-OG0053690	isopentenyl pyrophosphate:dimethylallyl pyrophosphate isomerase 2	3.45e-108	-1.263	0.0122	0.001	-0.925	0.0445	0.00804	0.338	1	0.408	-1.099	0.00121	0.000138	OG0053690
Rsyl_DN31915_c1_g1-OG0027815	Zinc finger C-x8-C-x5-C-x3-H type family protein	0	-0.253	0.645	0.413	0.287	0.578	0.359	0.54	1	0.227	0.015	0.969	0.945	OG0027815
Rsyl_DN31915_c2_g2-OG0027065	RNA-binding (RRM/RBD/RNP motifs) family protein	1.77e-99	-0.763	0.133	0.0328	-0.751	0.128	0.0358	0.012	1	0.978	-0.757	0.016	0.00376	OG0027065
Rsyl_DN31916_c1_g1-OG0031422	Beta-glucosidase, GBA2 type family protein	3.15e-153	1.738	0.0137	0.00119	1.098	0.0768	0.0173	-0.64	1	0.264	1.421	0.00229	0.00031	OG0031422
Rsyl_DN31917_c0_g1-OG0033348	embryo defective 2423	0	-0.105	0.927	0.842	0.115	0.91	0.818	0.22	1	0.762	0.012	0.985	0.973	OG0033348
Rsyl_DN31918_c0_g1-OG0053687	POLLEN DEFECTIVE IN GUIDANCE-like protein	9.44e-49	0.236	0.915	0.817	-0.837	0.673	0.466	-1.073	1	0.489	-0.24	0.837	0.74	OG0053687
Rsyl_DN31920_c1_g1-OG0075924	elongation factor 1-beta 1	2.57e-56	-4.523	0.00947	0.000696	-4.933	0.0107	0.00109	-0.411	1	0.742	-4.671	0.000292	2.12e-05	OG0075924
Rsyl_DN31922_c1_g1-OG0053691	Disease resistance protein (CC-NBS-LRR class) family	1.78e-129	0.554	0.189	0.0554	0.469	0.257	0.0998	-0.085	1	0.818	0.512	0.0416	0.0127	OG0053691
Rsyl_DN31922_c1_g2-OG0021058	Disease resistance protein (CC-NBS-LRR class) family	2.1e-73	0.562	0.475	0.242	0.86	0.249	0.0952	0.297	1	0.656	0.706	0.108	0.0433	OG0021058
Rsyl_DN31922_c2_g1-OG0053691	Disease resistance protein (CC-NBS-LRR class) family	1.78e-129	0.455	0.912	0.812	1.721	0.595	0.377	1.266	1	0.638	1.094	0.573	0.418	OG0053691
Rsyl_DN31925_c1_g4-OG0050446	UDP-Glycosyltransferase superfamily protein	0	-1.549	0.0658	0.0115	-0.638	0.437	0.228	0.911	1	0.216	-1.094	0.0416	0.0127	OG0050446
Rsyl_DN31926_c0_g5-OG0053688	RNA-binding (RRM/RBD/RNP motifs) family protein	1.01e-62	0.051	0.947	0.88	0.526	0.333	0.148	0.475	1	0.339	0.287	0.4	0.25	OG0053688
Rsyl_DN31927_c0_g2-OG0075935	NA	NA	0.468	0.683	0.459	0.94	0.349	0.16	0.471	1	0.6	0.701	0.234	0.12	OG0075935
Rsyl_DN3193_c0_g1-OG0048340	DNA/RNA helicase protein	6.68e-124	0.617	0.47	0.237	1.812	0.0397	0.00684	1.196	1	0.127	1.164	0.0395	0.0119	OG0048340
Rsyl_DN31930_c0_g1-OG0053484	Leucine-rich repeat transmembrane protein kinase	1.24e-49	3.421	0.000623	1.24e-05	3.06	0.000823	2.76e-05	-0.361	1	0.535	3.237	1.13e-05	2.3e-07	OG0053484
Rsyl_DN31930_c3_g1-OG0000552	Leucine-rich repeat transmembrane protein kinase	0	2.47	0.00131	3.79e-05	2.38	0.00139	5.86e-05	-0.091	1	0.855	2.425	2.21e-05	5.99e-07	OG0000552
Rsyl_DN31930_c3_g2-OG0000552	Leucine-rich repeat transmembrane protein kinase	0	2.534	0.000154	1.48e-06	2.023	0.000437	1.07e-05	-0.511	1	0.163	2.282	5.9e-06	8.81e-08	OG0000552
Rsyl_DN31930_c3_g3-OG0018229	Leucine-rich repeat transmembrane protein kinase	5.36e-124	3.142	0.000245	3.03e-06	2.35	0.001	3.71e-05	-0.792	1	0.119	2.755	1.54e-05	3.55e-07	OG0018229
Rsyl_DN31930_c4_g1-OG0034303	RNA-binding (RRM/RBD/RNP motifs) family protein	1.85e-176	-0.096	0.658	0.43	-0.07	0.748	0.56	0.025	1	0.88	-0.083	0.47	0.314	OG0034303
Rsyl_DN31931_c0_g3-OG0037411	Leucine-rich receptor-like protein kinase family protein	0	1.084	0.173	0.0484	2.271	0.015	0.00176	1.186	1	0.13	1.614	0.00746	0.00141	OG0037411
Rsyl_DN31932_c0_g2-OG0075938	chorismate mutase 2	0	-0.106	0.817	0.649	-0.001	1	0.997	0.105	1	0.749	-0.054	0.831	0.731	OG0075938
Rsyl_DN31933_c0_g1-OG0038538	NA	NA	-1.215	0.00155	4.78e-05	-1.2	0.0013	5.3e-05	0.016	1	0.951	-1.208	2.26e-05	6.2e-07	OG0038538
Rsyl_DN31933_c2_g1-OG0022126	heat shock protein 81-2	0	-0.399	0.434	0.207	-0.666	0.163	0.0506	-0.267	1	0.539	-0.531	0.0686	0.0241	OG0022126
Rsyl_DN31933_c2_g3-OG0044062	heat shock-like protein	0	-1.252	0.489	0.254	-0.945	0.543	0.324	0.307	1	0.82	-1.078	0.239	0.124	OG0044062
Rsyl_DN31936_c1_g4-OG0028994	Protein kinase family protein	2.53e-86	-0.161	0.891	0.773	0.025	0.984	0.964	0.186	1	0.812	-0.066	0.917	0.858	OG0028994
Rsyl_DN31936_c1_g5-OG0050506	Protein kinase family protein	3.74e-160	0.28	0.657	0.428	0.275	0.643	0.431	-0.005	1	0.991	0.278	0.397	0.248	OG0050506
Rsyl_DN31937_c0_g1-OG0022402	IQ-domain 14	0	0.663	0.131	0.0319	0.754	0.0815	0.0187	0.09	1	0.816	0.708	0.0106	0.00223	OG0022402
Rsyl_DN31937_c0_g2-OG0022402	IQ-domain 14	0	0.344	0.432	0.206	0.857	0.0447	0.00809	0.513	1	0.186	0.596	0.0327	0.00936	OG0022402
Rsyl_DN31939_c1_g2-OG0075930	NA	NA	0.622	0.218	0.069	0.179	0.756	0.573	-0.443	1	0.33	0.402	0.189	0.0908	OG0075930
Rsyl_DN31941_c0_g1-OG0028520	Putative serine esterase family protein	0	0.501	0.285	0.105	0.305	0.523	0.304	-0.196	1	0.633	0.404	0.133	0.0573	OG0028520
Rsyl_DN31943_c1_g1-OG0029770	ENHANCED DISEASE RESISTANCE 2	0	0.037	0.957	0.901	0.288	0.563	0.344	0.252	1	0.551	0.161	0.587	0.433	OG0029770
Rsyl_DN31943_c1_g2-OG0029888	Pleckstrin homology (PH) domain-containing protein / lipid-binding START domain-containing protein	2.8e-75	-1.051	0.0411	0.00585	-1.04	0.0364	0.00607	0.011	1	0.979	-1.045	0.00217	0.000289	OG0029888
Rsyl_DN31943_c1_g3-OG0029770	ENHANCED DISEASE RESISTANCE 2	0	0.717	0.362	0.154	0.521	0.529	0.31	-0.197	1	0.779	0.624	0.166	0.0764	OG0029770
Rsyl_DN31943_c1_g4-OG0053689	Pleckstrin homology (PH) domain-containing protein / lipid-binding START domain-containing protein	9.62e-82	-2.79	0.127	0.0303	-1.98	0.191	0.0642	0.809	1	0.573	-2.308	0.0243	0.00639	OG0053689
Rsyl_DN31943_c1_g5-OG0053689	Pleckstrin homology (PH) domain-containing protein / lipid-binding START domain-containing protein	9.62e-82	0.552	0.679	0.453	0.81	0.487	0.27	0.258	1	0.802	0.684	0.305	0.172	OG0053689
Rsyl_DN31943_c3_g1-OG0020503	allantoate amidohydrolase	2.07e-77	-0.579	0.377	0.164	-0.477	0.462	0.249	0.102	1	0.856	-0.528	0.149	0.0665	OG0020503
Rsyl_DN31944_c1_g2-OG0027099	Protein kinase superfamily protein	7.57e-135	-0.34	0.784	0.598	-0.296	0.818	0.663	0.044	1	0.963	-0.319	0.627	0.476	OG0027099
Rsyl_DN31944_c1_g3-OG0027099	Protein kinase superfamily protein	7.57e-135	0.062	0.923	0.834	-0.195	0.727	0.532	-0.257	1	0.552	-0.061	0.856	0.769	OG0027099
Rsyl_DN31945_c0_g2-OG0030294	basic helix-loop-helix (bHLH) DNA-binding superfamily protein	NA	-0.587	0.487	0.252	-0.432	0.614	0.398	0.155	1	0.825	-0.511	0.27	0.146	OG0030294
Rsyl_DN31946_c0_g1-OG0049360	AAA-type ATPase family protein	0	0.186	0.804	0.628	0.232	0.745	0.556	0.046	1	0.933	0.207	0.584	0.43	OG0049360
Rsyl_DN31946_c1_g1-OG0017544	AAA-type ATPase family protein	0	-0.684	0.257	0.0889	-0.759	0.192	0.065	-0.075	1	0.887	-0.721	0.042	0.0129	OG0017544
Rsyl_DN31947_c0_g2-OG0075925	ethylene response sensor 1	0	2.25	9.31e-06	1.06e-08	2.517	3.89e-06	4.21e-09	0.267	1	0.166	2.382	5.76e-08	6.34e-11	OG0075925
Rsyl_DN31949_c0_g2-OG0052506	Glycosyl hydrolase family protein with chitinase insertion domain-containing protein	1e-75	-0.483	0.72	0.507	0.654	0.619	0.404	1.136	1	0.297	0.052	0.955	0.922	OG0052506
Rsyl_DN31950_c0_g3-OG0037343	cytochrome p450 79f1	0	-2.972	0.000415	6.91e-06	-1.477	0.0121	0.0013	1.495	1	0.00923	-2.224	0.000418	3.44e-05	OG0037343
Rsyl_DN31951_c0_g2-OG0035061	Homeobox-leucine zipper family protein / lipid-binding START domain-containing protein	0	0.543	0.139	0.0349	0.779	0.0376	0.00635	0.236	1	0.472	0.659	0.00702	0.0013	OG0035061
Rsyl_DN31954_c0_g1-OG0075940	Calcium-binding EF-hand family protein	1.6e-59	0.346	0.75	0.549	-0.12	0.922	0.841	-0.467	1	0.574	0.121	0.851	0.761	OG0075940
Rsyl_DN31954_c1_g1-OG0075941	Calcium-binding EF-hand family protein	7.45e-142	0.339	0.19	0.0558	0.488	0.0566	0.0112	0.149	1	0.517	0.413	0.0122	0.00265	OG0075941
Rsyl_DN31954_c1_g2-OG0041243	NA	NA	0.322	0.634	0.401	0.224	0.739	0.549	-0.099	1	0.852	0.272	0.44	0.286	OG0041243
Rsyl_DN31954_c1_g3-OG0023555	NA	NA	-1.433	0.153	0.0404	-1.223	0.204	0.0708	0.209	1	0.808	-1.326	0.0269	0.00728	OG0023555
Rsyl_DN31954_c1_g4-OG0019900	ARM repeat superfamily protein	0	-0.305	0.691	0.47	-0.247	0.75	0.564	0.058	1	0.923	-0.277	0.494	0.338	OG0019900
Rsyl_DN31954_c1_g5-OG0029390	Kunitz family trypsin and protease inhibitor protein	3.71e-163	0.024	0.973	0.937	-0.929	0.0619	0.0127	-0.954	1	0.0508	-0.443	0.208	0.103	OG0029390
Rsyl_DN31955_c0_g1-OG0053578	NA	NA	0.765	0.152	0.04	0.712	0.175	0.0565	-0.053	1	0.911	0.739	0.0235	0.00614	OG0053578
Rsyl_DN31955_c2_g1-OG0075943	NA	NA	0.31	0.216	0.0681	0.295	0.224	0.0812	-0.015	1	0.945	0.302	0.0422	0.013	OG0075943
Rsyl_DN31955_c2_g2-OG0026843	ribosomal protein 5B	5.61e-119	-0.139	0.581	0.342	-0.153	0.519	0.3	-0.013	1	0.947	-0.146	0.271	0.146	OG0026843
Rsyl_DN31957_c1_g1-OG0006106	NA	NA	1.062	0.0981	0.0208	0.42	0.519	0.301	-0.643	1	0.265	0.74	0.0638	0.022	OG0006106
Rsyl_DN31957_c1_g2-OG0037471	NA	NA	-0.567	0.441	0.213	-0.734	0.297	0.124	-0.167	1	0.788	-0.649	0.117	0.0481	OG0037471
Rsyl_DN31957_c1_g4-OG0029743	NA	NA	1.048	0.0329	0.00426	0.555	0.23	0.0845	-0.493	1	0.251	0.808	0.0112	0.0024	OG0029743
Rsyl_DN31957_c1_g6-OG0029512	NA	NA	0.758	0.133	0.0327	0.926	0.0673	0.0144	0.168	1	0.707	0.84	0.00969	0.00198	OG0029512
Rsyl_DN31957_c1_g7-OG0037821	NA	NA	0.262	0.818	0.65	1.118	0.23	0.0844	0.856	1	0.311	0.672	0.243	0.126	OG0037821
Rsyl_DN31958_c0_g3-OG0033484	nodulin MtN21 /EamA-like transporter family protein	5.4e-53	0.224	0.912	0.812	-0.246	0.896	0.794	-0.47	1	0.724	-0.015	0.991	0.983	OG0033484
Rsyl_DN31958_c1_g1-OG0075937	NA	NA	-0.137	0.906	0.801	-0.802	0.356	0.165	-0.665	1	0.397	-0.467	0.38	0.234	OG0075937
Rsyl_DN31959_c1_g1-OG0075923	NA	NA	-0.114	0.946	0.879	0.836	0.514	0.295	0.95	1	0.391	0.344	0.663	0.518	OG0075923
Rsyl_DN31959_c3_g1-OG0038180	Leucine-rich repeat (LRR) family protein	0	-0.134	0.909	0.807	0.209	0.846	0.708	0.343	1	0.663	0.035	0.957	0.925	OG0038180
Rsyl_DN31959_c4_g1-OG0017920	NA	NA	-1.739	0.00739	0.000485	-1.492	0.0131	0.00146	0.247	1	0.614	-1.616	0.000319	2.38e-05	OG0017920
Rsyl_DN31959_c4_g2-OG0017920	NA	NA	-0.085	0.885	0.761	-0.087	0.878	0.761	-0.001	1	0.997	-0.086	0.772	0.652	OG0017920
Rsyl_DN31959_c4_g3-OG0017920	NA	NA	-2.847	0.0542	0.00867	-2.522	0.0836	0.0194	0.325	1	0.799	-2.691	0.00511	0.000867	OG0017920
Rsyl_DN31959_c5_g1-OG0015303	glycine decarboxylase P-protein 2	0	-0.195	0.76	0.563	-0.047	0.949	0.89	0.148	1	0.755	-0.121	0.726	0.593	OG0015303
Rsyl_DN31961_c0_g1-OG0026658	NA	NA	-0.247	0.658	0.429	-0.74	0.126	0.0352	-0.494	1	0.273	-0.49	0.109	0.044	OG0026658
Rsyl_DN31961_c0_g2-OG0026658	NA	NA	-0.426	0.413	0.191	-0.457	0.366	0.172	-0.031	1	0.945	-0.441	0.129	0.0546	OG0026658
Rsyl_DN31961_c0_g3-OG0029750	NA	NA	-0.326	0.817	0.649	0.454	0.742	0.553	0.781	1	0.461	0.037	0.967	0.941	OG0029750
Rsyl_DN31962_c0_g1-OG0053471	ubiquitin-associated protein (DUF1068)	4.5e-62	-0.55	0.396	0.179	-0.501	0.432	0.223	0.049	1	0.93	-0.526	0.146	0.0646	OG0053471
Rsyl_DN31966_c1_g1-OG0023854	pentatricopeptide (PPR) repeat-containing protein	0	-0.53	0.614	0.377	-0.449	0.675	0.469	0.082	1	0.923	-0.49	0.385	0.237	OG0023854
Rsyl_DN31966_c1_g3-OG0075929	NA	NA	-0.784	0.451	0.221	-1.062	0.277	0.112	-0.278	1	0.756	-0.922	0.108	0.0434	OG0075929
Rsyl_DN31974_c1_g2-OG0075944	Disease resistance protein (TIR-NBS-LRR class) family	1.95e-47	1.027	0.208	0.0643	-0.396	0.64	0.428	-1.424	1	0.0659	0.295	0.618	0.467	OG0075944
Rsyl_DN31975_c1_g1-OG0023201	Histone superfamily protein	1.92e-118	-4.234	2.42e-05	6.48e-08	-4.315	1.46e-05	5.96e-08	-0.081	1	0.841	-4.274	1.28e-07	2.49e-10	OG0023201
Rsyl_DN31975_c1_g4-OG0023201	Histone superfamily protein	1.92e-118	-4.092	3.88e-05	1.49e-07	-4.871	1.34e-05	5.25e-08	-0.779	1	0.096	-4.451	4.27e-07	1.74e-09	OG0023201
Rsyl_DN31976_c1_g2-OG0026519	Leucine-rich repeat protein kinase family protein	1.05e-76	0.484	0.636	0.403	0.957	0.299	0.126	0.473	1	0.566	0.713	0.186	0.0888	OG0026519
Rsyl_DN31976_c1_g3-OG0049417	MutT/nudix family protein	5.59e-74	1.482	0.445	0.216	-0.281	0.905	0.808	-1.763	1	0.308	0.61	0.601	0.449	OG0049417
Rsyl_DN31977_c0_g1-OG0024560	myb domain protein 53	6.35e-136	-0.324	0.86	0.718	-1.003	0.544	0.325	-0.679	1	0.607	-0.626	0.497	0.341	OG0024560
Rsyl_DN31977_c1_g1-OG0053358	NA	NA	0.365	0.623	0.388	0.073	0.934	0.862	-0.292	1	0.62	0.221	0.596	0.443	OG0053358
Rsyl_DN31977_c4_g1-OG0033344	pfkB-like carbohydrate kinase family protein	1.5e-48	-1.19	0.0541	0.00865	-0.794	0.173	0.0558	0.396	1	0.458	-0.994	0.0112	0.00239	OG0033344
Rsyl_DN31977_c4_g2-OG0033344	pfkB-like carbohydrate kinase family protein	1.5e-48	-0.94	0.568	0.329	-1.164	0.448	0.237	-0.225	1	0.86	-1.048	0.248	0.13	OG0033344
Rsyl_DN31977_c5_g2-OG0075928	Protein phosphatase 2C family protein	3.61e-167	-0.113	0.959	0.904	1.922	0.257	0.0995	2.035	1	0.182	0.771	0.462	0.306	OG0075928
Rsyl_DN31978_c1_g1-OG0075926	seed imbibition 2	0	-0.242	0.777	0.587	0.524	0.479	0.264	0.766	1	0.24	0.131	0.8	0.689	OG0075926
Rsyl_DN31980_c0_g1-OG0034150	gamma-adaptin 1	0	0.552	0.501	0.265	0.762	0.328	0.145	0.21	1	0.756	0.653	0.153	0.0687	OG0034150
Rsyl_DN31980_c1_g2-OG0034150	gamma-adaptin 1	0	0.625	0.123	0.029	0.203	0.638	0.426	-0.422	1	0.25	0.414	0.0982	0.0384	OG0034150
Rsyl_DN31982_c0_g3-OG0038191	ATP phosphoribosyltransferase regulatory subunit	3.9e-81	-1.463	0.119	0.0278	-0.306	0.774	0.599	1.157	1	0.178	-0.884	0.137	0.0592	OG0038191
Rsyl_DN31985_c0_g3-OG0028708	Inositol phosphorylceramide synthase 1	0	0.508	0.481	0.247	0.717	0.291	0.121	0.209	1	0.728	0.61	0.129	0.0546	OG0028708
Rsyl_DN31986_c0_g2-OG0075939	methionine aminopeptidase 1A	0	-0.125	0.736	0.529	0.089	0.812	0.655	0.214	1	0.449	-0.019	0.937	0.891	OG0075939
Rsyl_DN31987_c1_g2-OG0053462	DUF740 family protein, putative (DUF740)	2.04e-142	0.142	0.895	0.78	0.561	0.534	0.315	0.419	1	0.575	0.336	0.512	0.356	OG0053462
Rsyl_DN31987_c1_g4-OG0028808	DUF740 family protein, putative (DUF740)	0	0.463	0.314	0.123	0.19	0.706	0.507	-0.273	1	0.498	0.327	0.221	0.111	OG0028808
Rsyl_DN31987_c1_g5-OG0019975	NA	NA	-0.397	0.802	0.626	-0.707	0.614	0.398	-0.309	1	0.79	-0.551	0.483	0.327	OG0019975
Rsyl_DN31989_c1_g1-OG0017829	Disease resistance protein (TIR-NBS-LRR class) family	8.79e-50	0.842	0.319	0.126	0.769	0.364	0.171	-0.073	1	0.921	0.806	0.104	0.0413	OG0017829
Rsyl_DN31989_c2_g1-OG0022501	Disease resistance protein (TIR-NBS-LRR class) family	0	1.267	0.0694	0.0124	1.349	0.0581	0.0117	0.082	1	0.891	1.305	0.0051	0.000865	OG0022501
Rsyl_DN31989_c3_g1-OG0017829	Disease resistance protein (TIR-NBS-LRR class) family	8.79e-50	1.27	0.0485	0.00742	1.279	0.045	0.00817	0.009	1	0.987	1.274	0.00298	0.000435	OG0017829
Rsyl_DN31989_c3_g3-OG0023019	NA	NA	1.68	0.0605	0.0102	1.344	0.122	0.0334	-0.335	1	0.667	1.517	0.00818	0.00159	OG0023019
Rsyl_DN3199_c0_g1-OG0032910	SNF2 domain protein	1.52e-105	-0.004	0.999	0.996	-2.123	0.0467	0.0086	-2.119	1	0.0386	-0.984	0.182	0.0862	OG0032910
Rsyl_DN31990_c1_g1-OG0075927	Fe superoxide dismutase 3	1.2e-43	-0.115	0.984	0.962	-0.301	0.959	0.909	-0.186	1	0.961	-0.206	0.942	0.9	OG0075927
Rsyl_DN31990_c2_g1-OG0017563	Kinesin motor family protein	5.65e-74	-0.374	0.441	0.213	0.035	0.956	0.903	0.41	1	0.327	-0.17	0.566	0.41	OG0017563
Rsyl_DN31990_c2_g2-OG0017563	Kinesin motor family protein	5.65e-74	-0.012	0.99	0.974	-0.231	0.733	0.541	-0.219	1	0.676	-0.119	0.758	0.634	OG0017563
Rsyl_DN31990_c3_g1-OG0024017	GT-2-like 1	0	-0.41	0.618	0.382	-0.917	0.209	0.0732	-0.508	1	0.443	-0.659	0.138	0.0598	OG0024017
Rsyl_DN31991_c0_g2-OG0022986	dentin sialophosphoprotein-like protein	0	1.015	0.426	0.201	0.122	0.943	0.88	-0.893	1	0.424	0.599	0.441	0.287	OG0022986
Rsyl_DN31994_c0_g1-OG0051170	Molybdenum cofactor sulfurase family protein	0	0.282	0.42	0.196	0.601	0.0685	0.0147	0.319	1	0.292	0.441	0.0378	0.0113	OG0051170
Rsyl_DN31995_c2_g2-OG0075934	S-adenosyl-L-methionine-dependent methyltransferases superfamily protein	0	-0.894	0.683	0.46	0.449	0.853	0.719	1.343	1	0.433	-0.251	0.858	0.771	OG0075934
Rsyl_DN31998_c0_g3-OG0038687	MA3 domain-containing protein	4.78e-106	0.284	0.764	0.569	0.076	0.942	0.876	-0.207	1	0.766	0.179	0.724	0.591	OG0038687
Rsyl_DN31999_c0_g1-OG0037790	Pentatricopeptide repeat (PPR) superfamily protein	2.36e-78	0.307	0.757	0.559	-0.062	0.961	0.914	-0.369	1	0.632	0.139	0.815	0.709	OG0037790
Rsyl_DN31999_c2_g1-OG0053291	NA	NA	-1.288	0.122	0.0286	0.318	0.732	0.539	1.606	1	0.0483	-0.487	0.419	0.268	OG0053291
Rsyl_DN31999_c2_g3-OG0024590	NA	NA	0.458	0.851	0.705	0.492	0.828	0.68	0.034	1	0.983	0.477	0.696	0.556	OG0024590
Rsyl_DN32000_c1_g1-OG0038503	NA	NA	-0.577	0.731	0.522	-0.384	0.82	0.667	0.193	1	0.877	-0.48	0.582	0.427	OG0038503
Rsyl_DN32001_c0_g2-OG0050331	acyl carrier protein 2	6.13e-73	-0.069	0.878	0.749	-0.187	0.612	0.396	-0.118	1	0.699	-0.127	0.545	0.388	OG0050331
Rsyl_DN32001_c0_g3-OG0027769	acyl carrier protein 2	2.03e-93	-0.067	0.972	0.935	-0.49	0.776	0.602	-0.423	1	0.734	-0.251	0.786	0.67	OG0027769
Rsyl_DN32003_c2_g1-OG0016427	NAC domain containing protein 2	NA	0.752	0.406	0.186	2.245	0.0209	0.00282	1.493	1	0.0779	1.449	0.0268	0.00723	OG0016427
Rsyl_DN32003_c2_g4-OG0016427	NAC domain containing protein 2	NA	0.022	0.984	0.961	1.163	0.102	0.026	1.141	1	0.0934	0.57	0.238	0.123	OG0016427
Rsyl_DN32004_c1_g1-OG0052736	NA	NA	0.864	0.623	0.388	0.888	0.622	0.407	0.024	1	0.985	0.872	0.356	0.213	OG0052736
Rsyl_DN32004_c1_g2-OG0024538	NA	NA	1.027	0.0124	0.00102	0.625	0.0818	0.0189	-0.401	1	0.231	0.827	0.00245	0.000338	OG0024538
Rsyl_DN32004_c1_g3-OG0024538	NA	NA	-0.107	0.937	0.859	-0.993	0.298	0.125	-0.885	1	0.312	-0.549	0.362	0.219	OG0024538
Rsyl_DN32004_c1_g4-OG0052736	NA	NA	-1.454	0.355	0.149	-0.341	0.842	0.701	1.113	1	0.399	-0.856	0.333	0.194	OG0052736
Rsyl_DN32005_c0_g1-OG0018325	Ribonuclease II/R family protein	0	0.673	0.207	0.0636	0.704	0.176	0.057	0.032	1	0.946	0.688	0.0318	0.00904	OG0018325
Rsyl_DN32005_c1_g3-OG0052743	Chaperone DnaJ-domain superfamily protein	1.35e-106	0.038	0.965	0.918	-0.075	0.923	0.842	-0.114	1	0.831	-0.018	0.968	0.944	OG0052743
Rsyl_DN32006_c0_g2-OG0029593	Leucine-rich repeat receptor-like protein kinase family protein	0	1.237	0.109	0.0243	1.126	0.137	0.0395	-0.111	1	0.871	1.183	0.014	0.00317	OG0029593
Rsyl_DN32008_c0_g1-OG0026274	P-loop containing nucleoside triphosphate hydrolases superfamily protein	9.44e-134	0.086	0.972	0.934	-0.239	0.92	0.838	-0.324	1	0.833	-0.057	0.965	0.939	OG0026274
Rsyl_DN32008_c0_g3-OG0027701	Tetratricopeptide repeat (TPR)-like superfamily protein	0	0.865	0.113	0.0256	-0.909	0.0961	0.0238	-1.774	1	0.00387	0.008	0.991	0.984	OG0027701
Rsyl_DN32009_c1_g5-OG0027252	NA	NA	0.089	0.926	0.84	-0.123	0.891	0.784	-0.213	1	0.736	-0.016	0.977	0.959	OG0027252
Rsyl_DN32011_c0_g1-OG0038432	Dof-type zinc finger DNA-binding family protein	3.17e-114	-0.686	0.777	0.587	-1.78	0.434	0.225	-1.094	1	0.576	-1.168	0.33	0.192	OG0038432
Rsyl_DN32012_c1_g3-OG0000553	Disease resistance protein (TIR-NBS-LRR class) family	0	-0.544	0.538	0.299	-1.159	0.167	0.0528	-0.615	1	0.41	-0.833	0.102	0.0406	OG0000553
Rsyl_DN32012_c1_g4-OG0000553	Disease resistance protein (TIR-NBS-LRR class) family	0	0.356	0.601	0.363	0.163	0.828	0.68	-0.193	1	0.727	0.262	0.48	0.324	OG0000553
Rsyl_DN32012_c1_g7-OG0017602	Disease resistance protein (TIR-NBS-LRR class) family	1.99e-91	0.364	0.738	0.531	0.251	0.826	0.676	-0.113	1	0.892	0.31	0.589	0.435	OG0017602
Rsyl_DN32013_c1_g3-OG0044592	receptor-like kinase	0	0.114	0.792	0.609	-0.052	0.909	0.817	-0.166	1	0.6	0.032	0.901	0.834	OG0044592
Rsyl_DN32013_c1_g4-OG0035180	receptor-like kinase	0	0.302	0.513	0.276	0.408	0.342	0.155	0.106	1	0.782	0.355	0.158	0.0714	OG0035180
Rsyl_DN32014_c0_g1-OG0028120	transcription regulator	1.17e-135	0.723	0.585	0.346	1.206	0.369	0.174	0.482	1	0.663	0.931	0.211	0.105	OG0028120
Rsyl_DN32015_c0_g2-OG0025529	NA	NA	-0.606	0.798	0.62	-1.657	0.414	0.208	-1.051	1	0.552	-1.12	0.345	0.204	OG0025529
Rsyl_DN32015_c0_g4-OG0018047	NSP-interacting kinase 2	0	-1.302	0.129	0.0312	-0.541	0.536	0.317	0.761	1	0.321	-0.92	0.0788	0.0288	OG0018047
Rsyl_DN32015_c0_g5-OG0051887	NA	NA	-0.861	0.47	0.237	-2.404	0.0454	0.00828	-1.543	1	0.151	-1.595	0.0418	0.0128	OG0051887
Rsyl_DN32016_c0_g1-OG0018514	syntaxin of plants 111	NA	-2.502	7.56e-05	4.86e-07	-3.643	9.9e-06	2.58e-08	-1.141	1	0.00342	-3.053	4.24e-06	5.61e-08	OG0018514
Rsyl_DN32016_c0_g2-OG0018514	syntaxin of plants 111	NA	-2.631	1.75e-05	3.34e-08	-3.894	3.02e-06	1.66e-09	-1.263	0.691	0.000385	-3.225	2.62e-06	2.72e-08	OG0018514
Rsyl_DN32018_c0_g1-OG0037780	NA	NA	-0.242	0.798	0.619	-0.738	0.374	0.178	-0.496	1	0.489	-0.471	0.327	0.19	OG0037780
Rsyl_DN32018_c1_g2-OG0072843	MMS ZWEI homologue 3	9.39e-60	0.198	0.755	0.556	0.166	0.794	0.628	-0.032	1	0.946	0.182	0.582	0.427	OG0072843
Rsyl_DN32018_c1_g4-OG0072845	MMS ZWEI homologue 3	5.02e-100	-0.198	0.504	0.268	0.055	0.873	0.753	0.252	1	0.315	-0.072	0.7	0.561	OG0072845
Rsyl_DN32018_c1_g5-OG0072844	NA	NA	-0.289	0.687	0.465	0.004	0.998	0.993	0.293	1	0.597	-0.142	0.728	0.596	OG0072844
Rsyl_DN32019_c3_g2-OG0023234	NA	NA	-0.002	0.998	0.993	-0.028	0.958	0.908	-0.026	1	0.94	-0.015	0.958	0.927	OG0023234
Rsyl_DN32019_c3_g3-OG0024412	NmrA-like negative transcriptional regulator family protein	2.84e-86	0.637	0.473	0.239	-0.183	0.857	0.727	-0.821	1	0.28	0.228	0.688	0.546	OG0024412
Rsyl_DN32019_c3_g4-OG0024412	NmrA-like negative transcriptional regulator family protein	2.84e-86	0.304	0.906	0.802	-0.329	0.893	0.788	-0.632	1	0.714	-0.011	0.995	0.99	OG0024412
Rsyl_DN32020_c0_g1-OG0033531	Leucine-rich repeat protein kinase family protein	3.28e-110	-0.118	0.856	0.713	-0.04	0.955	0.902	0.078	1	0.863	-0.079	0.819	0.715	OG0033531
Rsyl_DN32020_c0_g2-OG0020574	SC35-like splicing factor 30A	1.45e-52	0.316	0.633	0.399	-0.379	0.54	0.321	-0.696	1	0.203	-0.028	0.952	0.917	OG0020574
Rsyl_DN32020_c0_g3-OG0020574	SC35-like splicing factor 30A	1.45e-52	-0.293	0.263	0.0921	0.014	0.969	0.932	0.307	1	0.197	-0.14	0.403	0.253	OG0020574
Rsyl_DN32022_c0_g2-OG0052565	Protein kinase superfamily protein	4.99e-55	-0.543	0.823	0.657	0.923	0.64	0.428	1.466	1	0.395	0.255	0.85	0.759	OG0052565
Rsyl_DN32024_c1_g1-OG0052744	SBP (S-ribonuclease binding protein) family protein	6.08e-53	0.131	0.915	0.818	-0.04	0.976	0.947	-0.171	1	0.837	0.051	0.939	0.895	OG0052744
Rsyl_DN32024_c3_g1-OG0006009	Disease resistance protein (TIR-NBS-LRR class) family	2.61e-102	0.813	0.0113	0.000899	0.994	0.00329	0.000204	0.182	1	0.475	0.904	0.000187	1.16e-05	OG0006009
Rsyl_DN32024_c3_g2-OG0020819	Disease resistance protein (TIR-NBS-LRR class) family	4.47e-120	1.288	0.00317	0.000143	1.433	0.00149	6.51e-05	0.145	1	0.641	1.36	4.46e-05	1.61e-06	OG0020819
Rsyl_DN32024_c3_g4-OG0023891	NA	NA	1.704	0.0185	0.00184	2.878	0.00149	6.53e-05	1.174	1	0.0722	2.25	0.000393	3.15e-05	OG0023891
Rsyl_DN32024_c3_g7-OG0018068	protein VARIATION IN COMPOUND TRIGGERED ROOT growth protein	5.02e-45	0.465	0.634	0.4	1.291	0.153	0.0465	0.826	1	0.308	0.846	0.124	0.0521	OG0018068
Rsyl_DN32024_c3_g8-OG0022536	protein VARIATION IN COMPOUND TRIGGERED ROOT growth protein	3.55e-45	1.285	0.583	0.344	1.459	0.519	0.3	0.174	1	0.93	1.368	0.265	0.142	OG0022536
Rsyl_DN32027_c0_g1-OG0052742	NA	NA	0.455	0.279	0.101	0.397	0.333	0.148	-0.058	1	0.874	0.426	0.0779	0.0284	OG0052742
Rsyl_DN32031_c0_g1-OG0020323	Major facilitator superfamily protein	0	0.144	0.869	0.732	-1.376	0.05	0.00946	-1.52	1	0.0287	-0.586	0.257	0.136	OG0020323
Rsyl_DN32031_c2_g1-OG0072835	Major facilitator superfamily protein	0	-0.737	0.142	0.0359	-0.46	0.354	0.163	0.277	1	0.533	-0.6	0.0478	0.0152	OG0072835
Rsyl_DN32032_c1_g1-OG0072828	NA	NA	-0.292	0.757	0.558	-0.706	0.379	0.181	-0.414	1	0.56	-0.495	0.293	0.163	OG0072828
Rsyl_DN32032_c1_g3-OG0030020	NA	NA	0.812	0.132	0.0324	0.597	0.257	0.0999	-0.215	1	0.652	0.705	0.0306	0.00861	OG0030020
Rsyl_DN32032_c3_g1-OG0025377	CTC-interacting domain 5	NA	-0.084	0.897	0.784	0.782	0.103	0.0262	0.866	1	0.0677	0.348	0.308	0.175	OG0025377
Rsyl_DN32032_c4_g1-OG0015264	exportin 1A	0	0.019	0.95	0.887	-0.318	0.137	0.0396	-0.337	1	0.105	-0.149	0.315	0.18	OG0015264
Rsyl_DN32033_c0_g1-OG0034146	auxin signaling F-box 2	2.11e-132	-0.208	0.641	0.408	-0.03	0.955	0.903	0.177	1	0.614	-0.119	0.632	0.483	OG0034146
Rsyl_DN32036_c1_g1-OG0003668	ACT domain repeat 8	0	0.634	0.379	0.167	0.11	0.899	0.799	-0.524	1	0.401	0.37	0.384	0.237	OG0003668
Rsyl_DN32036_c1_g5-OG0049660	ACT domain repeat 8	4.32e-74	-0.846	0.554	0.315	-0.028	0.989	0.974	0.818	1	0.485	-0.452	0.598	0.446	OG0049660
Rsyl_DN32038_c0_g1-OG0048076	Sec14p-like phosphatidylinositol transfer family protein	2.51e-117	-0.479	0.467	0.235	0.347	0.602	0.384	0.826	1	0.155	-0.07	0.887	0.812	OG0048076
Rsyl_DN32038_c1_g1-OG0042871	TRAF-like family protein	2.29e-50	-1.927	0.117	0.027	-1.586	0.21	0.0736	0.341	1	0.762	-1.769	0.023	0.00597	OG0042871
Rsyl_DN32038_c2_g1-OG0010978	TRAF-like family protein	0	-0.043	0.938	0.861	-0.27	0.499	0.282	-0.228	1	0.512	-0.156	0.513	0.357	OG0010978
Rsyl_DN32038_c2_g5-OG0022297	TRAF-like family protein	0	0.433	0.577	0.337	-0.17	0.844	0.705	-0.604	1	0.349	0.136	0.782	0.664	OG0022297
Rsyl_DN32039_c1_g2-OG0049594	CBL-interacting protein kinase 21	3.09e-70	1.553	0.161	0.0434	1.881	0.0687	0.0148	0.328	1	0.737	1.728	0.0116	0.00249	OG0049594
Rsyl_DN32039_c1_g4-OG0052249	NA	NA	-1.58	0.0493	0.0076	-0.496	0.533	0.314	1.084	1	0.131	-1.037	0.0471	0.0149	OG0052249
Rsyl_DN32039_c1_g5-OG0040957	NA	NA	-1.24	0.392	0.176	-1.359	0.309	0.132	-0.119	1	0.932	-1.3	0.105	0.0418	OG0040957
Rsyl_DN32040_c1_g1-OG0072829	valine-tRNA ligase	0	-0.231	0.679	0.454	0.806	0.0936	0.0229	1.036	1	0.0334	0.284	0.447	0.293	OG0072829
Rsyl_DN32042_c0_g5-OG0072830	NA	NA	-0.196	0.885	0.762	0.993	0.339	0.152	1.188	1	0.212	0.366	0.586	0.431	OG0072830
Rsyl_DN32043_c1_g5-OG0038360	Cleavage and polyadenylation specificity factor (CPSF) A subunit protein	3.13e-117	-0.031	0.974	0.939	-0.045	0.962	0.915	-0.014	1	0.981	-0.037	0.938	0.893	OG0038360
Rsyl_DN32043_c1_g6-OG0038360	Cleavage and polyadenylation specificity factor (CPSF) A subunit protein	3.13e-117	1.293	0.357	0.15	2.254	0.103	0.0262	0.961	1	0.436	1.756	0.0409	0.0125	OG0038360
Rsyl_DN32045_c0_g2-OG0028719	Histone H3 K4-specific methyltransferase SET7/9 family protein	0	1.473	0.0145	0.0013	1.405	0.017	0.00211	-0.068	1	0.89	1.44	0.000599	5.47e-05	OG0028719
Rsyl_DN32045_c0_g3-OG0028719	Histone H3 K4-specific methyltransferase SET7/9 family protein	0	1.881	0.0355	0.00474	1.298	0.126	0.0351	-0.583	1	0.451	1.6	0.00585	0.00103	OG0028719
Rsyl_DN32046_c0_g2-OG0020412	root UVB sensitive-like protein (Protein of unknown function, DUF647)	0	-0.241	0.892	0.774	-0.503	0.77	0.594	-0.262	1	0.837	-0.359	0.68	0.537	OG0020412
Rsyl_DN32046_c0_g3-OG0072846	NA	NA	-0.67	0.618	0.381	1.293	0.264	0.104	1.963	1	0.0864	0.333	0.71	0.574	OG0072846
Rsyl_DN32047_c2_g1-OG0034818	DEA(D/H)-box RNA helicase family protein	0	-0.13	0.888	0.767	-0.599	0.408	0.204	-0.469	1	0.457	-0.356	0.416	0.264	OG0034818
Rsyl_DN32047_c2_g3-OG0072833	DEA(D/H)-box RNA helicase family protein	5.62e-84	0.711	0.619	0.383	1.733	0.197	0.0676	1.022	1	0.386	1.174	0.143	0.063	OG0072833
Rsyl_DN32049_c1_g1-OG0015291	NA	NA	0.904	0.422	0.198	-0.007	0.998	0.992	-0.911	1	0.348	0.446	0.505	0.349	OG0015291
Rsyl_DN32049_c2_g1-OG0018253	NA	NA	0.734	0.252	0.0861	0.387	0.561	0.341	-0.347	1	0.538	0.561	0.133	0.0572	OG0018253
Rsyl_DN32049_c2_g2-OG0051376	NA	NA	1.16	0.107	0.0237	1.292	0.0656	0.0138	0.132	1	0.832	1.227	0.00775	0.00149	OG0051376
Rsyl_DN32049_c2_g3-OG0029364	NA	NA	-0.292	0.701	0.483	0.621	0.338	0.152	0.912	1	0.14	0.165	0.727	0.594	OG0029364
Rsyl_DN32049_c2_g4-OG0000700	NA	NA	0.272	0.736	0.529	0.63	0.348	0.159	0.359	1	0.558	0.453	0.256	0.136	OG0000700
Rsyl_DN32055_c0_g2-OG0072837	NA	NA	-0.056	0.973	0.936	-0.711	0.541	0.322	-0.654	1	0.51	-0.379	0.585	0.43	OG0072837
Rsyl_DN32057_c0_g1-OG0052739	Octicosapeptide/Phox/Bem1p family protein	5.56e-66	1.319	0.108	0.0239	0.937	0.25	0.0956	-0.382	1	0.597	1.134	0.0262	0.00703	OG0052739
Rsyl_DN32057_c0_g2-OG0052739	Octicosapeptide/Phox/Bem1p family protein	5.56e-66	0.766	0.334	0.135	0.864	0.255	0.0987	0.097	1	0.887	0.815	0.072	0.0257	OG0052739
Rsyl_DN32058_c0_g1-OG0045453	Tetratricopeptide repeat (TPR)-like superfamily protein	1.48e-71	0.106	0.913	0.813	0.1	0.912	0.822	-0.006	1	0.992	0.103	0.831	0.732	OG0045453
Rsyl_DN32058_c0_g2-OG0036907	ABC-2 type transporter family protein	0	1.352	0.0825	0.016	0.951	0.221	0.0797	-0.4	1	0.566	1.161	0.0182	0.00442	OG0036907
Rsyl_DN32058_c0_g5-OG0036907	ABC-2 type transporter family protein	0	2.361	0.0861	0.0171	4.504	0.00983	0.000964	2.143	1	0.123	3.258	0.00316	0.00047	OG0036907
Rsyl_DN32059_c1_g4-OG0052741	NA	NA	-0.139	0.948	0.882	0.777	0.665	0.456	0.916	1	0.515	0.281	0.792	0.678	OG0052741
Rsyl_DN32060_c0_g1-OG0019657	myosin XI A	0	-0.31	0.648	0.418	-0.06	0.941	0.874	0.25	1	0.643	-0.187	0.623	0.472	OG0019657
Rsyl_DN32060_c1_g1-OG0019657	myosin XI A	0	-0.78	0.129	0.0314	-0.439	0.387	0.187	0.341	1	0.455	-0.609	0.0516	0.0167	OG0019657
Rsyl_DN32061_c0_g2-OG0017805	high molecular weight subunit-like glutenin	7.41e-134	0.414	0.643	0.411	-0.073	0.946	0.885	-0.487	1	0.497	0.176	0.739	0.61	OG0017805
Rsyl_DN32063_c0_g1-OG0052747	NA	NA	0.024	0.979	0.951	-0.023	0.979	0.954	-0.047	1	0.933	0.001	0.998	0.997	OG0052747
Rsyl_DN32063_c0_g2-OG0036211	RING/U-box superfamily protein	4.76e-165	0.713	0.341	0.14	0.122	0.896	0.794	-0.592	1	0.371	0.424	0.346	0.205	OG0036211
Rsyl_DN32063_c0_g3-OG0052747	NA	NA	-2.245	0.428	0.203	-0.747	0.783	0.612	1.498	1	0.518	-1.378	0.335	0.196	OG0052747
Rsyl_DN32064_c0_g1-OG0020473	Inorganic H pyrophosphatase family protein	0	1.235	0.0182	0.00179	1.253	0.0142	0.00163	0.018	1	0.965	1.244	0.00058	5.23e-05	OG0020473
Rsyl_DN32064_c0_g2-OG0027082	Inorganic H pyrophosphatase family protein	0	1.784	0.508	0.272	-0.195	0.953	0.897	-1.979	1	0.384	0.821	0.611	0.459	OG0027082
Rsyl_DN32067_c0_g2-OG0037359	Leucine-rich repeat protein kinase family protein	0	0.229	0.66	0.431	0.18	0.731	0.538	-0.048	1	0.906	0.205	0.457	0.302	OG0037359
Rsyl_DN32068_c0_g1-OG0028958	DDB1-CUL4 associated factor 1	0	0.365	0.534	0.295	0.321	0.581	0.362	-0.044	1	0.928	0.343	0.278	0.152	OG0028958
Rsyl_DN32069_c0_g1-OG0052740	TCP family transcription factor	4.43e-42	-1.108	0.225	0.0723	-0.073	0.951	0.895	1.034	1	0.211	-0.583	0.304	0.172	OG0052740
Rsyl_DN32069_c1_g2-OG0017929	Nascent polypeptide-associated complex (NAC), alpha subunit family protein	0	-0.913	0.364	0.155	-1.024	0.314	0.136	-0.111	1	0.897	-0.964	0.0978	0.0382	OG0017929
Rsyl_DN32069_c1_g4-OG0034124	Cell differentiation, Rcd1-like protein	2.15e-137	0.165	0.869	0.733	0.143	0.887	0.777	-0.021	1	0.977	0.154	0.765	0.643	OG0034124
Rsyl_DN32069_c2_g3-OG0019708	plasmodesmata callose-binding protein 3	6.79e-118	-0.45	0.575	0.336	-0.767	0.302	0.128	-0.317	1	0.633	-0.602	0.164	0.0748	OG0019708
Rsyl_DN32069_c2_g4-OG0035979	NA	NA	-0.882	0.32	0.126	-0.423	0.649	0.439	0.459	1	0.55	-0.651	0.199	0.0967	OG0035979
Rsyl_DN32070_c0_g1-OG0030041	Polynucleotide adenylyltransferase family protein	0	0.832	0.15	0.0391	0.364	0.535	0.316	-0.468	1	0.361	0.595	0.0882	0.0334	OG0030041
Rsyl_DN32070_c0_g2-OG0030041	Polynucleotide adenylyltransferase family protein	0	0.534	0.246	0.0828	0.331	0.48	0.264	-0.203	1	0.617	0.433	0.105	0.0421	OG0030041
Rsyl_DN32070_c1_g2-OG0029704	Nucleotide-sugar transporter family protein	4.38e-76	0.512	0.0763	0.0143	0.225	0.433	0.224	-0.288	1	0.266	0.369	0.042	0.0129	OG0029704
Rsyl_DN32071_c0_g1-OG0023834	DUF399 family protein, putative (DUF399 and DUF3411)	0	0.373	0.48	0.246	0.551	0.262	0.103	0.178	1	0.687	0.461	0.114	0.0465	OG0023834
Rsyl_DN32071_c0_g2-OG0052735	DUF399 family protein, putative (DUF399 and DUF3411)	5.31e-43	0.801	0.711	0.496	1.816	0.289	0.119	1.015	1	0.529	1.356	0.213	0.106	OG0052735
Rsyl_DN32071_c0_g4-OG0052735	DUF399 family protein, putative (DUF399 and DUF3411)	5.31e-43	0.368	0.832	0.672	1.06	0.431	0.222	0.693	1	0.564	0.731	0.376	0.231	OG0052735
Rsyl_DN32073_c1_g1-OG0015152	Homeodomain-like transcriptional regulator	0	0.916	0.00137	4.02e-05	1.399	9.12e-05	1.07e-06	0.483	1	0.026	1.157	2.52e-05	7.19e-07	OG0015152
Rsyl_DN32074_c0_g1-OG0031506	NA	NA	-0.392	0.665	0.438	0.239	0.792	0.625	0.631	1	0.373	-0.069	0.906	0.84	OG0031506
Rsyl_DN32074_c0_g2-OG0041305	Uncharacterized protein family (UPF0497)	2.15e-100	0.939	0.106	0.0234	0.286	0.645	0.433	-0.653	1	0.217	0.613	0.0906	0.0346	OG0041305
Rsyl_DN32074_c0_g3-OG0072842	NA	NA	0.737	0.633	0.399	-0.17	0.931	0.857	-0.907	1	0.496	0.335	0.717	0.582	OG0072842
Rsyl_DN32074_c0_g4-OG0023997	Coproporphyrinogen III oxidase	0	-1.962	0.00376	0.000182	-1.833	0.00452	0.000321	0.13	1	0.787	-1.898	9.33e-05	4.51e-06	OG0023997
Rsyl_DN32074_c0_g5-OG0072841	Coproporphyrinogen III oxidase	1.61e-59	-3.463	0.051	0.00795	-1.759	0.285	0.117	1.704	1	0.285	-2.618	0.0179	0.00433	OG0072841
Rsyl_DN32074_c0_g7-OG0016689	Coproporphyrinogen III oxidase	NA	-1.225	0.703	0.485	-2.249	0.48	0.265	-1.024	1	0.673	-1.65	0.35	0.208	OG0016689
Rsyl_DN32076_c0_g1-OG0036159	Ribosomal protein S11 family protein	8.83e-102	-0.961	0.263	0.0926	-0.764	0.379	0.181	0.197	1	0.796	-0.866	0.0823	0.0305	OG0036159
Rsyl_DN32076_c1_g3-OG0042577	VQ motif-containing protein	2.4e-103	-0.268	0.823	0.657	1.135	0.251	0.0961	1.403	1	0.132	0.394	0.558	0.402	OG0042577
Rsyl_DN32077_c0_g1-OG0022730	Protein kinase superfamily protein	5.06e-146	0.69	0.458	0.227	1.05	0.236	0.0877	0.36	1	0.65	0.864	0.1	0.0394	OG0022730
Rsyl_DN32077_c1_g1-OG0040094	hypothetical protein	NA	1.294	0.00832	0.00058	1.211	0.00964	0.000937	-0.082	1	0.826	1.253	0.000257	1.8e-05	OG0040094
Rsyl_DN32077_c2_g3-OG0072836	NA	NA	-4.085	0.0233	0.00258	-2.976	0.0499	0.00943	1.109	1	0.452	-3.446	0.00199	0.000259	OG0072836
Rsyl_DN32078_c1_g1-OG0024681	NA	NA	0.119	0.929	0.845	0.698	0.499	0.281	0.58	1	0.51	0.399	0.513	0.356	OG0024681
Rsyl_DN32079_c0_g1-OG0045266	somatic embryogenesis receptor-like kinase 4	5.35e-111	-0.234	0.805	0.63	0.285	0.755	0.571	0.519	1	0.46	0.016	0.978	0.961	OG0045266
Rsyl_DN32080_c1_g3-OG0025626	Nucleotidylyl transferase superfamily protein	5.03e-106	-0.259	0.793	0.611	0.365	0.695	0.494	0.624	1	0.405	0.04	0.949	0.911	OG0025626
Rsyl_DN32082_c0_g1-OG0024594	NA	NA	0.165	0.891	0.772	-0.647	0.483	0.267	-0.813	1	0.319	-0.242	0.692	0.55	OG0024594
Rsyl_DN32082_c4_g1-OG0072834	NA	NA	-3.475	0.0142	0.00125	-7.498	0.00175	8.24e-05	-4.023	1	0.0276	-4.507	0.000821	8.27e-05	OG0072834
Rsyl_DN32084_c0_g1-OG0000706	ribosomal protein L5 B	8.71e-162	0.064	0.961	0.908	-0.321	0.759	0.577	-0.385	1	0.629	-0.121	0.844	0.751	OG0000706
Rsyl_DN32084_c2_g1-OG0022978	DP-E2F-like 1	0	-2.591	0.00207	7.49e-05	-3.329	0.000742	2.37e-05	-0.739	1	0.246	-2.907	3.49e-05	1.15e-06	OG0022978
Rsyl_DN32084_c3_g3-OG0026265	NA	NA	0.008	0.994	0.983	-0.265	0.693	0.491	-0.273	1	0.613	-0.128	0.749	0.623	OG0026265
Rsyl_DN32086_c0_g1-OG0026632	MUTS homolog 6	0	-0.276	0.447	0.218	-0.384	0.257	0.0996	-0.107	1	0.725	-0.33	0.103	0.0408	OG0026632
Rsyl_DN32087_c0_g1-OG0023728	delta-adaptin	1.01e-169	0.13	0.822	0.655	-0.257	0.603	0.386	-0.387	1	0.357	-0.063	0.847	0.756	OG0023728
Rsyl_DN32087_c1_g1-OG0037041	Reticulon family protein	0	-0.608	0.0829	0.0161	-0.906	0.0145	0.00167	-0.298	1	0.34	-0.756	0.00249	0.000346	OG0037041
Rsyl_DN32087_c2_g1-OG0023371	5'adenylylphosphosulfate reductase 2	1.94e-171	-0.229	0.855	0.711	0.143	0.91	0.819	0.372	1	0.67	-0.046	0.95	0.914	OG0023371
Rsyl_DN32087_c2_g2-OG0023371	5'adenylylphosphosulfate reductase 2	1.94e-171	-0.969	0.267	0.0947	-0.422	0.649	0.438	0.547	1	0.47	-0.695	0.178	0.0835	OG0023371
Rsyl_DN32087_c3_g1-OG0023728	delta-adaptin	1.01e-169	0.856	0.582	0.343	0.468	0.792	0.625	-0.387	1	0.767	0.677	0.431	0.278	OG0023728
Rsyl_DN32089_c0_g4-OG0036410	Transducin/WD40 repeat-like superfamily protein	5.37e-101	0.46	0.506	0.269	0.674	0.293	0.122	0.215	1	0.709	0.566	0.135	0.0584	OG0036410
Rsyl_DN32093_c0_g3-OG0018231	Calcium-dependent phospholipid-binding Copine family protein	0	0.017	0.979	0.951	-0.076	0.893	0.788	-0.093	1	0.814	-0.029	0.929	0.879	OG0018231
Rsyl_DN32095_c0_g2-OG0072832	GTP-binding family protein	1.18e-49	-0.385	0.719	0.505	0.862	0.315	0.136	1.247	1	0.136	0.27	0.673	0.529	OG0072832
Rsyl_DN32096_c2_g1-OG0000127	UDP-D-glucuronate 4-epimerase 2	0	-1.021	0.242	0.0807	-1.376	0.101	0.0255	-0.356	1	0.645	-1.2	0.0234	0.0061	OG0000127
Rsyl_DN32096_c3_g3-OG0020339	Kunitz family trypsin and protease inhibitor protein	3.62e-99	0.084	0.946	0.878	0.16	0.885	0.772	0.076	1	0.923	0.122	0.837	0.74	OG0020339
Rsyl_DN32097_c0_g2-OG0072839	actin depolymerizing factor 3	4.39e-113	-0.726	0.112	0.0254	-0.2	0.693	0.491	0.525	1	0.21	-0.468	0.105	0.0419	OG0072839
Rsyl_DN32097_c1_g2-OG0036837	oxophytodienoate-reductase 3	2.18e-78	0.56	0.462	0.23	1.129	0.103	0.0261	0.568	1	0.376	0.85	0.055	0.0182	OG0036837
Rsyl_DN32097_c1_g4-OG0028465	actin depolymerizing factor 1	2.12e-97	-0.77	0.369	0.159	-0.202	0.832	0.686	0.568	1	0.435	-0.473	0.334	0.195	OG0028465
Rsyl_DN32098_c0_g1-OG0052737	Golgi-localized GRIP domain-containing protein	2.6e-73	0.105	0.709	0.493	0.304	0.198	0.0677	0.199	1	0.365	0.204	0.165	0.0753	OG0052737
Rsyl_DN32098_c2_g1-OG0024237	WRKY family transcription factor	0	0.82	0.307	0.118	0.252	0.781	0.61	-0.568	1	0.422	0.537	0.256	0.135	OG0024237
Rsyl_DN32098_c3_g1-OG0017803	AINTEGUMENTA-like 6	0	0.127	0.931	0.849	0.93	0.364	0.171	0.803	1	0.392	0.542	0.401	0.251	OG0017803
Rsyl_DN32098_c3_g3-OG0017803	AINTEGUMENTA-like 6	0	0.042	0.961	0.91	0.114	0.875	0.757	0.073	1	0.889	0.078	0.844	0.751	OG0017803
Rsyl_DN32099_c0_g1-OG0026544	peroxin 6	0	-0.285	0.682	0.458	-0.201	0.78	0.608	0.084	1	0.877	-0.244	0.51	0.354	OG0026544
Rsyl_DN32100_c2_g1-OG0053477	IQ-domain 3	0	-0.515	0.543	0.304	-0.702	0.376	0.179	-0.186	1	0.787	-0.606	0.185	0.0879	OG0053477
Rsyl_DN32100_c3_g1-OG0029904	NA	NA	0.335	0.753	0.554	-0.634	0.518	0.299	-0.97	1	0.25	-0.121	0.858	0.771	OG0029904
Rsyl_DN32100_c3_g2-OG0029904	NA	NA	0.312	0.693	0.472	-0.595	0.391	0.19	-0.907	1	0.159	-0.136	0.788	0.673	OG0029904
Rsyl_DN32100_c4_g5-OG0028951	myb domain protein 65	1.16e-152	0.25	0.914	0.814	-0.421	0.823	0.672	-0.67	1	0.651	-0.115	0.922	0.868	OG0028951
Rsyl_DN32101_c0_g1-OG0037937	Ypt/Rab-GAP domain of gyp1p superfamily protein	3.65e-117	-1.897	0.041	0.00582	-2.159	0.025	0.00362	-0.262	1	0.742	-2.02	0.00178	0.000223	OG0037937
Rsyl_DN32101_c2_g2-OG0024355	Ypt/Rab-GAP domain of gyp1p superfamily protein	0	-1.521	0.102	0.0219	-1.779	0.0644	0.0135	-0.258	1	0.753	-1.641	0.00763	0.00145	OG0024355
Rsyl_DN32107_c0_g1-OG0035803	P4H isoform 1	1.14e-53	-0.568	0.772	0.58	-0.556	0.777	0.604	0.011	1	0.993	-0.561	0.582	0.427	OG0035803
Rsyl_DN32107_c0_g2-OG0035803	P4H isoform 1	1.14e-53	-0.487	0.378	0.165	-0.455	0.395	0.193	0.032	1	0.946	-0.471	0.125	0.0527	OG0035803
Rsyl_DN32108_c1_g2-OG0022909	DEA(D/H)-box RNA helicase family protein	0	0.177	0.821	0.654	0.582	0.357	0.166	0.405	1	0.471	0.376	0.323	0.187	OG0022909
Rsyl_DN32108_c1_g4-OG0045734	DEA(D/H)-box RNA helicase family protein	3.85e-180	-0.2	0.73	0.52	-0.111	0.853	0.719	0.088	1	0.839	-0.156	0.609	0.457	OG0045734
Rsyl_DN32108_c1_g5-OG0023823	DEA(D/H)-box RNA helicase family protein	0	0.391	0.34	0.139	0.344	0.394	0.193	-0.047	1	0.894	0.368	0.114	0.0466	OG0023823
Rsyl_DN32109_c0_g1-OG0075864	hypothetical protein	1.94e-105	-0.907	0.00619	0.000381	-0.904	0.00522	0.000396	0.002	1	0.993	-0.906	0.000141	7.84e-06	OG0075864
Rsyl_DN32109_c0_g2-OG0034932	Noc2p family	0	-0.157	0.593	0.355	-0.088	0.775	0.6	0.07	1	0.768	-0.123	0.441	0.287	OG0034932
Rsyl_DN32109_c0_g3-OG0075865	NA	NA	-0.261	0.565	0.325	0.071	0.891	0.784	0.332	1	0.375	-0.096	0.729	0.596	OG0075865
Rsyl_DN32109_c0_g4-OG0075863	Noc2p family	8.89e-65	-0.25	0.678	0.453	0.096	0.883	0.769	0.346	1	0.461	-0.076	0.835	0.736	OG0075863
Rsyl_DN32109_c0_g5-OG0020150	NA	NA	8.075	5.52e-05	2.83e-07	10.068	3.2e-05	1.96e-07	1.994	1	0.229	8.777	2.62e-07	7.77e-10	OG0020150
Rsyl_DN32109_c0_g6-OG0020150	NA	NA	6.156	0.000168	1.69e-06	8.615	4.45e-05	3.4e-07	2.459	1	0.0659	7.156	2.5e-06	2.55e-08	OG0020150
Rsyl_DN32111_c1_g1-OG0012990	F-box family protein	NA	0.393	0.589	0.35	0.414	0.553	0.334	0.021	1	0.971	0.403	0.299	0.168	OG0012990
Rsyl_DN32111_c2_g1-OG0023759	F-box and associated interaction domains-containing protein	1.91e-165	-0.429	0.642	0.409	-0.992	0.229	0.0838	-0.563	1	0.45	-0.701	0.157	0.071	OG0023759
Rsyl_DN32111_c3_g1-OG0023759	F-box and associated interaction domains-containing protein	1.91e-165	-0.047	0.943	0.873	0.159	0.774	0.599	0.206	1	0.627	0.055	0.871	0.789	OG0023759
Rsyl_DN32115_c0_g1-OG0024086	RNA binding protein	6.4e-72	0.014	0.994	0.983	-0.046	0.975	0.944	-0.061	1	0.946	-0.014	0.986	0.974	OG0024086
Rsyl_DN32115_c3_g1-OG0015392	NA	NA	-0.15	0.892	0.773	-0.245	0.812	0.655	-0.095	1	0.899	-0.195	0.722	0.588	OG0015392
Rsyl_DN32115_c3_g4-OG0015392	NA	NA	-0.355	0.785	0.599	0.065	0.965	0.922	0.42	1	0.653	-0.138	0.849	0.758	OG0015392
Rsyl_DN32116_c0_g1-OG0028563	NA	NA	0.518	0.456	0.225	0.814	0.216	0.0772	0.296	1	0.617	0.661	0.0917	0.0351	OG0028563
Rsyl_DN32116_c0_g2-OG0028563	NA	NA	0.46	0.595	0.357	0.756	0.339	0.153	0.295	1	0.676	0.605	0.188	0.0898	OG0028563
Rsyl_DN32118_c3_g1-OG0018421	rRNA biogenesis RRP36-like protein	7.61e-46	-0.386	0.613	0.376	0.087	0.922	0.841	0.473	1	0.44	-0.152	0.741	0.612	OG0018421
Rsyl_DN32118_c3_g4-OG0018421	rRNA biogenesis RRP36-like protein	7.61e-46	-0.108	0.935	0.855	-0.625	0.532	0.313	-0.517	1	0.544	-0.361	0.539	0.383	OG0018421
Rsyl_DN32118_c3_g5-OG0018421	rRNA biogenesis RRP36-like protein	7.61e-46	-0.431	0.643	0.411	-0.854	0.312	0.134	-0.423	1	0.573	-0.634	0.2	0.0975	OG0018421
Rsyl_DN32119_c3_g1-OG0006110	NA	NA	1.018	0.627	0.392	1.799	0.381	0.182	0.781	1	0.667	1.383	0.213	0.106	OG0006110
Rsyl_DN32119_c3_g2-OG0021166	NA	NA	-0.119	0.894	0.778	-0.143	0.864	0.738	-0.025	1	0.967	-0.13	0.768	0.647	OG0021166
Rsyl_DN32119_c3_g3-OG0006110	NA	NA	0.004	0.998	0.993	0.439	0.573	0.354	0.435	1	0.508	0.221	0.642	0.493	OG0006110
Rsyl_DN32119_c3_g5-OG0006110	NA	NA	0.733	0.376	0.164	-0.026	0.982	0.959	-0.759	1	0.296	0.354	0.487	0.331	OG0006110
Rsyl_DN32121_c0_g1-OG0027155	Aconitase/3-isopropylmalate dehydratase protein	3.25e-154	-0.404	0.521	0.283	-0.007	0.994	0.984	0.397	1	0.448	-0.206	0.577	0.422	OG0027155
Rsyl_DN32122_c0_g1-OG0037116	NA	NA	-0.619	0.768	0.574	-0.143	0.952	0.896	0.476	1	0.758	-0.378	0.735	0.604	OG0037116
Rsyl_DN32122_c0_g2-OG0053674	NA	NA	-0.171	0.69	0.469	-0.412	0.262	0.103	-0.241	1	0.471	-0.291	0.192	0.0922	OG0053674
Rsyl_DN32122_c0_g4-OG0053674	NA	NA	0.435	0.273	0.0979	0.19	0.656	0.446	-0.244	1	0.486	0.314	0.176	0.0826	OG0053674
Rsyl_DN32122_c0_g5-OG0015378	NA	NA	-0.633	0.544	0.305	0.135	0.908	0.815	0.769	1	0.37	-0.236	0.705	0.567	OG0015378
Rsyl_DN32122_c0_g6-OG0037116	NA	NA	0.333	0.308	0.118	0.175	0.607	0.39	-0.158	1	0.579	0.254	0.176	0.0821	OG0037116
Rsyl_DN32123_c0_g2-OG0038576	Phototropic-responsive NPH3 family protein	4.84e-114	-0.284	0.858	0.715	-0.773	0.578	0.359	-0.489	1	0.67	-0.515	0.5	0.343	OG0038576
Rsyl_DN32126_c0_g1-OG0021152	NA	NA	1.161	0.716	0.501	-3.21	0.274	0.11	-4.371	1	0.107	-0.857	0.696	0.555	OG0021152
Rsyl_DN32126_c1_g1-OG0035627	ROOT GROWTH DEFECTIVE 3	0	0.21	0.844	0.693	-0.156	0.887	0.777	-0.366	1	0.63	0.035	0.956	0.924	OG0035627
Rsyl_DN32126_c1_g3-OG0026067	ROOT GROWTH DEFECTIVE 3	0	0.363	0.207	0.0636	0.106	0.744	0.555	-0.256	1	0.321	0.235	0.178	0.0835	OG0026067
Rsyl_DN32128_c0_g1-OG0037942	breast cancer susceptibility1	0	-2.778	0.249	0.0848	-1.749	0.45	0.238	1.029	1	0.611	-2.213	0.104	0.0415	OG0037942
Rsyl_DN32130_c0_g2-OG0023863	Modifier of rudimentary (Mod(r)) protein	4.54e-135	0.068	0.815	0.644	0.512	0.0337	0.00546	0.443	1	0.0548	0.289	0.0864	0.0325	OG0023863
Rsyl_DN32131_c0_g4-OG0052538	Ribosomal protein L34e superfamily protein	1.29e-79	0.296	0.852	0.706	0.377	0.803	0.642	0.081	1	0.943	0.336	0.675	0.531	OG0052538
Rsyl_DN32131_c0_g5-OG0028965	Ribosomal protein L34e superfamily protein	3.69e-87	-0.365	0.809	0.636	-1.247	0.304	0.129	-0.883	1	0.427	-0.807	0.274	0.149	OG0028965
Rsyl_DN32133_c0_g1-OG0023682	NA	NA	1.266	0.585	0.346	0.874	0.697	0.496	-0.392	1	0.819	1.058	0.406	0.255	OG0023682
Rsyl_DN32133_c1_g1-OG0011216	NA	NA	1.148	0.0898	0.0182	-0.002	0.999	0.996	-1.15	1	0.0694	0.57	0.221	0.111	OG0011216
Rsyl_DN32133_c1_g2-OG0011216	NA	NA	0.686	0.72	0.507	1.234	0.49	0.273	0.548	1	0.71	0.941	0.346	0.205	OG0011216
Rsyl_DN32133_c1_g3-OG0006104	NA	NA	0.465	0.457	0.226	0.611	0.314	0.136	0.146	1	0.784	0.534	0.127	0.054	OG0006104
Rsyl_DN32133_c1_g4-OG0023682	NA	NA	0.669	0.575	0.336	0.307	0.816	0.661	-0.361	1	0.714	0.493	0.448	0.294	OG0023682
Rsyl_DN32133_c1_g5-OG0006104	NA	NA	1.095	0.0954	0.02	0.212	0.776	0.602	-0.883	1	0.143	0.653	0.123	0.0514	OG0006104
Rsyl_DN32133_c1_g6-OG0006104	NA	NA	1.054	0.224	0.0718	0.172	0.873	0.753	-0.882	1	0.262	0.623	0.25	0.132	OG0006104
Rsyl_DN32133_c1_g7-OG0006104	NA	NA	0.483	0.55	0.311	0.375	0.641	0.429	-0.108	1	0.87	0.429	0.322	0.185	OG0006104
Rsyl_DN32133_c1_g8-OG0028989	NA	NA	1.325	0.164	0.0446	0.794	0.411	0.206	-0.531	1	0.533	1.067	0.0631	0.0217	OG0028989
Rsyl_DN32134_c0_g2-OG0028734	Pentatricopeptide repeat (PPR) superfamily protein	5.57e-120	0.432	0.581	0.342	1.136	0.128	0.0361	0.705	1	0.293	0.755	0.0966	0.0375	OG0028734
Rsyl_DN32135_c0_g3-OG0075879	NA	NA	-0.197	0.812	0.64	0.516	0.452	0.24	0.714	1	0.247	0.157	0.741	0.611	OG0075879
Rsyl_DN32137_c0_g1-OG0075876	haloacid dehalogenase (HAD) superfamily protein	0	-0.364	0.225	0.0722	-0.228	0.45	0.238	0.137	1	0.605	-0.296	0.0916	0.0351	OG0075876
Rsyl_DN32137_c0_g2-OG0042481	haloacid dehalogenase (HAD) superfamily protein	8.95e-73	0.075	0.906	0.8	0.082	0.892	0.786	0.007	1	0.987	0.079	0.808	0.699	OG0042481
Rsyl_DN32138_c0_g2-OG0023948	DNA topoisomerase, type IA, core	3.66e-174	-0.236	0.877	0.747	0.279	0.84	0.698	0.515	1	0.62	0.027	0.975	0.956	OG0023948
Rsyl_DN3214_c0_g1-OG0017759	P-loop containing nucleoside triphosphate hydrolases superfamily protein	0	-0.92	0.231	0.0754	-1.811	0.0396	0.00683	-0.891	1	0.229	-1.299	0.0169	0.00403	OG0017759
Rsyl_DN32140_c0_g1-OG0029907	GDA1/CD39 nucleoside phosphatase family protein	1.3e-125	0.655	0.425	0.201	0.375	0.669	0.461	-0.28	1	0.69	0.518	0.264	0.141	OG0029907
Rsyl_DN32141_c2_g1-OG0008734	zinc induced facilitator-like 2	NA	0.746	0.097	0.0204	1.279	0.00922	0.000879	0.534	1	0.192	1.013	0.00254	0.000355	OG0008734
Rsyl_DN32141_c2_g2-OG0008734	zinc induced facilitator-like 2	NA	-0.521	0.42	0.196	0.29	0.665	0.457	0.81	1	0.157	-0.114	0.803	0.693	OG0008734
Rsyl_DN32141_c2_g3-OG0008734	zinc induced facilitator-like 2	NA	-0.006	0.999	0.996	-0.655	0.737	0.546	-0.649	1	0.682	-0.35	0.76	0.637	OG0008734
Rsyl_DN32142_c0_g1-OG0046520	Duplicated homeodomain-like superfamily protein	2.34e-169	0.514	0.171	0.048	0.273	0.477	0.262	-0.241	1	0.472	0.394	0.0798	0.0294	OG0046520
Rsyl_DN32144_c0_g1-OG0001777	Plant thionin	2.62e-56	-5.727	0.00162	5.11e-05	-6.797	0.000866	2.96e-05	-1.07	1	0.441	-6.167	2.17e-05	5.83e-07	OG0001777
Rsyl_DN32144_c0_g2-OG0001777	Plant thionin	2.62e-56	-1.78	0.198	0.0595	-3.648	0.0206	0.00276	-1.868	1	0.169	-2.634	0.00888	0.00177	OG0001777
Rsyl_DN32146_c1_g1-OG0075874	Plant neutral invertase family protein	0	0.436	0.0734	0.0136	0.464	0.0519	0.00995	0.028	1	0.893	0.45	0.00451	0.000741	OG0075874
Rsyl_DN32152_c0_g1-OG0053672	NA	NA	0.289	0.537	0.298	0.276	0.543	0.324	-0.013	1	0.972	0.282	0.262	0.14	OG0053672
Rsyl_DN32152_c0_g2-OG0053672	NA	NA	-0.06	0.934	0.854	0.131	0.837	0.693	0.19	1	0.682	0.034	0.929	0.878	OG0053672
Rsyl_DN32154_c0_g2-OG0023714	beta-1,3-N-acetylglucosaminyltransferase lunatic protein, putative (DUF604)	0	0.482	0.281	0.102	0.918	0.0426	0.00756	0.436	1	0.28	0.695	0.0174	0.00418	OG0023714
Rsyl_DN32154_c0_g3-OG0023714	beta-1,3-N-acetylglucosaminyltransferase lunatic protein, putative (DUF604)	0	0.994	0.345	0.143	1.73	0.089	0.0213	0.736	1	0.423	1.359	0.0355	0.0104	OG0023714
Rsyl_DN32156_c0_g3-OG0019933	Exostosin family protein	0	2.202	0.0611	0.0103	3.698	0.0068	0.000576	1.497	1	0.175	2.912	0.00151	0.000181	OG0019933
Rsyl_DN32157_c0_g3-OG0075867	NA	NA	-1.353	0.275	0.099	-0.122	0.937	0.867	1.231	1	0.249	-0.692	0.352	0.21	OG0075867
Rsyl_DN32158_c0_g2-OG0075870	biotin F	0	-1.118	0.0677	0.012	-2.05	0.00569	0.000446	-0.932	1	0.112	-1.542	0.002	0.000259	OG0075870
Rsyl_DN32158_c1_g3-OG0017723	SecY protein transport family protein	0	-0.577	0.65	0.42	0.659	0.579	0.36	1.235	1	0.23	0.036	0.967	0.942	OG0017723
Rsyl_DN32159_c0_g2-OG0037468	Brassinosteroid signaling positive regulator (BZR1) family protein	4.91e-135	-0.238	0.355	0.149	-0.412	0.0928	0.0227	-0.174	1	0.439	-0.325	0.0367	0.0109	OG0037468
Rsyl_DN32160_c1_g2-OG0037705	basic helix-loop-helix (bHLH) DNA-binding superfamily protein	3.36e-75	-2.564	0.0129	0.00109	-0.707	0.406	0.202	1.857	1	0.0329	-1.569	0.0251	0.00666	OG0037705
Rsyl_DN32160_c1_g3-OG0037705	basic helix-loop-helix (bHLH) DNA-binding superfamily protein	3.36e-75	-0.269	0.878	0.749	-2.041	0.155	0.0473	-1.772	1	0.171	-1.069	0.241	0.125	OG0037705
Rsyl_DN32160_c2_g4-OG0053678	NA	NA	-0.05	0.975	0.941	0.726	0.539	0.32	0.776	1	0.44	0.319	0.654	0.507	OG0053678
Rsyl_DN32162_c0_g1-OG0036109	auxin response factor 4	0	0.638	0.157	0.042	1.178	0.015	0.00176	0.54	1	0.193	0.905	0.00545	0.000943	OG0036109
Rsyl_DN32163_c0_g1-OG0020082	Ribosomal protein L1p/L10e family	0	-0.344	0.552	0.313	-0.496	0.357	0.165	-0.152	1	0.749	-0.419	0.18	0.0851	OG0020082
Rsyl_DN32163_c0_g2-OG0020082	Ribosomal protein L1p/L10e family	0	-0.61	0.166	0.0455	-0.869	0.0485	0.00906	-0.259	1	0.508	-0.74	0.00963	0.00197	OG0020082
Rsyl_DN32164_c0_g4-OG0053677	target of trans acting-siR480/255 protein	3.03e-96	0.554	0.566	0.326	0.499	0.607	0.391	-0.055	1	0.947	0.527	0.313	0.178	OG0053677
Rsyl_DN32164_c0_g6-OG0051553	target of trans acting-siR480/255 protein	6.37e-55	-2.659	0.0505	0.00784	-2.431	0.0578	0.0116	0.228	1	0.837	-2.541	0.0034	0.000515	OG0051553
Rsyl_DN32165_c0_g4-OG0053676	NA	NA	0.739	0.486	0.251	0.96	0.351	0.161	0.221	1	0.803	0.844	0.155	0.0695	OG0053676
Rsyl_DN32166_c0_g1-OG0075869	Ubiquitin family protein	5.11e-108	1.61	0.00138	4.07e-05	1.715	0.00078	2.56e-05	0.105	1	0.75	1.662	1.63e-05	3.87e-07	OG0075869
Rsyl_DN32169_c0_g1-OG0053673	NA	NA	-0.876	0.00686	0.000437	-0.785	0.00991	0.000975	0.091	1	0.711	-0.831	0.000233	1.57e-05	OG0053673
Rsyl_DN32169_c0_g2-OG0053673	NA	NA	-1.076	0.664	0.435	-1.878	0.345	0.157	-0.802	1	0.668	-1.512	0.21	0.104	OG0053673
Rsyl_DN3217_c0_g1-OG0024470	NA	NA	0.803	0.288	0.106	0.875	0.217	0.0777	0.073	1	0.913	0.839	0.0547	0.018	OG0024470
Rsyl_DN32170_c2_g1-OG0011128	Pentatricopeptide repeat (PPR) superfamily protein	0	-0.386	0.105	0.0229	-0.547	0.0246	0.00354	-0.161	1	0.446	-0.466	0.00402	0.000639	OG0011128
Rsyl_DN32170_c2_g3-OG0029878	Pentatricopeptide repeat (PPR) superfamily protein	0	0.468	0.0651	0.0114	0.525	0.0371	0.00623	0.057	1	0.796	0.496	0.00329	0.000493	OG0029878
Rsyl_DN32170_c2_g4-OG0029878	Pentatricopeptide repeat (PPR) superfamily protein	0	-0.085	0.926	0.839	-0.781	0.219	0.0786	-0.697	1	0.247	-0.439	0.288	0.159	OG0029878
Rsyl_DN32170_c2_g5-OG0011128	Pentatricopeptide repeat (PPR) superfamily protein	0	-0.322	0.586	0.347	0.096	0.885	0.773	0.418	1	0.386	-0.112	0.758	0.634	OG0011128
Rsyl_DN32171_c1_g1-OG0034575	serine-rich adhesin for platelets-like protein	0	0.144	0.836	0.678	0.397	0.489	0.272	0.253	1	0.608	0.269	0.421	0.269	OG0034575
Rsyl_DN32171_c1_g2-OG0034575	serine-rich adhesin for platelets-like protein	0	0.255	0.704	0.487	-0.186	0.783	0.612	-0.442	1	0.402	0.036	0.934	0.887	OG0034575
Rsyl_DN32172_c1_g2-OG0022037	agenet domain protein (DOMAIN OF UNKNOWN FUNCTION 724 6)	2.18e-92	-2.208	0.0277	0.00332	-1.648	0.0737	0.0163	0.56	1	0.502	-1.928	0.00308	0.000454	OG0022037
Rsyl_DN32175_c1_g1-OG0075880	GDA1/CD39 nucleoside phosphatase family protein	7.94e-51	4.135	0.00749	0.000495	4.336	0.00639	0.000528	0.201	1	0.863	4.226	0.000167	9.95e-06	OG0075880
Rsyl_DN32175_c2_g1-OG0036117	GDA1/CD39 nucleoside phosphatase family protein	0	0.1	0.954	0.894	0.561	0.682	0.477	0.461	1	0.68	0.325	0.671	0.526	OG0036117
Rsyl_DN32175_c2_g2-OG0036117	GDA1/CD39 nucleoside phosphatase family protein	0	2.022	0.0947	0.0197	1.432	0.232	0.0856	-0.59	1	0.583	1.738	0.0211	0.00535	OG0036117
Rsyl_DN32175_c2_g3-OG0047742	GDA1/CD39 nucleoside phosphatase family protein	1.28e-167	3.372	0.00627	0.000388	4.969	0.00156	6.95e-05	1.598	1	0.142	3.99	0.000154	8.87e-06	OG0047742
Rsyl_DN32175_c3_g1-OG0037995	GDA1/CD39 nucleoside phosphatase family protein	0	0.177	0.877	0.746	0.589	0.522	0.303	0.412	1	0.594	0.379	0.483	0.327	OG0037995
Rsyl_DN32176_c0_g1-OG0027141	ethylene induced calmodulin binding protein	0	0.649	0.449	0.219	0.723	0.39	0.19	0.075	1	0.918	0.683	0.151	0.0675	OG0027141
Rsyl_DN32176_c1_g2-OG0019653	mediator of RNA polymerase II transcription subunit	0	0.658	0.331	0.133	0.43	0.535	0.316	-0.229	1	0.696	0.546	0.159	0.0721	OG0019653
Rsyl_DN32176_c1_g3-OG0025575	mediator of RNA polymerase II transcription subunit	2.77e-127	0.051	0.968	0.925	1.027	0.258	0.1	0.976	1	0.237	0.511	0.373	0.228	OG0025575
Rsyl_DN32176_c1_g4-OG0023090	mediator of RNA polymerase II transcription subunit	0	1.271	0.139	0.035	1.168	0.175	0.0567	-0.104	1	0.893	1.221	0.0209	0.00527	OG0023090
Rsyl_DN32177_c2_g1-OG0011069	Bifunctional inhibitor/lipid-transfer protein/seed storage 2S albumin superfamily protein	5.25e-114	3.905	0.0343	0.00453	3.02	0.0813	0.0187	-0.885	1	0.56	3.468	0.0038	0.000592	OG0011069
Rsyl_DN32177_c2_g4-OG0050867	NA	NA	0.44	0.424	0.2	-0.385	0.488	0.272	-0.825	1	0.103	0.041	0.926	0.874	OG0050867
Rsyl_DN32177_c2_g7-OG0028864	NA	NA	-1	0.192	0.0567	-0.515	0.504	0.285	0.485	1	0.471	-0.753	0.096	0.0373	OG0028864
Rsyl_DN32177_c2_g8-OG0075866	NA	NA	-0.45	0.701	0.483	-0.201	0.872	0.752	0.249	1	0.781	-0.325	0.598	0.445	OG0075866
Rsyl_DN32179_c0_g1-OG0029876	Disease resistance protein (CC-NBS-LRR class) family	0	0.008	0.985	0.964	-0.014	0.972	0.939	-0.022	1	0.931	-0.003	0.99	0.982	OG0029876
Rsyl_DN32179_c0_g2-OG0049597	Disease resistance protein (CC-NBS-LRR class) family	5.45e-88	0.127	0.859	0.717	0.987	0.085	0.0199	0.86	1	0.112	0.539	0.154	0.0694	OG0049597
Rsyl_DN32179_c0_g3-OG0027401	Disease resistance protein (CC-NBS-LRR class) family	1.18e-108	-0.365	0.659	0.431	0.154	0.864	0.738	0.519	1	0.428	-0.108	0.835	0.736	OG0027401
Rsyl_DN32181_c0_g1-OG0019200	glycosyl hydrolase 9C3	NA	-1.357	0.0191	0.00193	-1.788	0.00425	0.000295	-0.432	1	0.366	-1.571	0.000349	2.68e-05	OG0019200
Rsyl_DN32181_c0_g2-OG0019200	glycosyl hydrolase 9C3	NA	-1.934	0.00377	0.000183	-2.367	0.00105	3.91e-05	-0.433	1	0.372	-2.15	4.73e-05	1.76e-06	OG0019200
Rsyl_DN32181_c1_g1-OG0075878	glycosyl hydrolase 9B13	0	-1.85	0.000762	1.69e-05	-1.969	0.000449	1.12e-05	-0.119	1	0.727	-1.909	8.29e-06	1.43e-07	OG0075878
Rsyl_DN32183_c0_g2-OG0075861	Ras-related small GTP-binding family protein	2.73e-168	-0.049	0.901	0.791	-0.222	0.462	0.249	-0.173	1	0.513	-0.135	0.457	0.302	OG0075861
Rsyl_DN32184_c1_g1-OG0017850	heat shock protein 70 (Hsp 70) family protein	9.58e-162	0.221	0.667	0.439	0.478	0.288	0.119	0.256	1	0.526	0.347	0.195	0.0945	OG0017850
Rsyl_DN32185_c1_g3-OG0022578	NA	NA	-1.296	0.0613	0.0104	-0.826	0.202	0.0699	0.47	1	0.433	-1.059	0.0149	0.00342	OG0022578
Rsyl_DN32185_c1_g4-OG0022578	NA	NA	-1.445	0.194	0.0575	-0.544	0.655	0.446	0.902	1	0.368	-1.006	0.136	0.0586	OG0022578
Rsyl_DN32185_c1_g5-OG0012393	tyrosine aminotransferase 3	NA	8.524	0.00036	5.44e-06	7.077	0.000309	6.56e-06	-1.447	1	0.268	7.582	9.79e-07	6.34e-09	OG0012393
Rsyl_DN32187_c0_g2-OG0020134	SET domain protein 16	0	0.009	0.995	0.985	0.174	0.845	0.705	0.166	1	0.796	0.09	0.858	0.771	OG0020134
Rsyl_DN32187_c0_g3-OG0027792	SET domain protein 16	0	1.153	0.113	0.0255	0.72	0.31	0.133	-0.433	1	0.496	0.938	0.0353	0.0103	OG0027792
Rsyl_DN32187_c0_g5-OG0033546	SET domain protein 16	2.12e-73	0.414	0.768	0.574	1.261	0.337	0.151	0.847	1	0.45	0.783	0.292	0.162	OG0033546
Rsyl_DN32187_c0_g6-OG0027793	SET domain protein 16	0	0.65	0.572	0.332	0.459	0.705	0.505	-0.191	1	0.839	0.559	0.374	0.228	OG0027793
Rsyl_DN32189_c0_g2-OG0075873	Integrase-type DNA-binding superfamily protein	3.99e-160	0.595	0.0771	0.0146	0.891	0.0126	0.00138	0.296	1	0.322	0.742	0.00221	0.000297	OG0075873
Rsyl_DN32191_c0_g1-OG0027028	beta glucosidase 10	6.48e-176	-0.976	0.085	0.0168	-0.419	0.459	0.246	0.557	1	0.271	-0.699	0.0478	0.0152	OG0027028
Rsyl_DN32192_c0_g2-OG0024657	Mov34/MPN/PAD-1 family protein	7.35e-64	-0.665	0.425	0.2	-0.223	0.819	0.665	0.443	1	0.536	-0.451	0.353	0.211	OG0024657
Rsyl_DN32192_c0_g3-OG0051643	nucleic acid binding / zinc ion binding protein	0	-0.408	0.327	0.131	-0.529	0.183	0.0604	-0.122	1	0.736	-0.468	0.0533	0.0175	OG0051643
Rsyl_DN32192_c0_g5-OG0075868	nucleic acid binding / zinc ion binding protein	1.35e-49	0.094	0.953	0.893	0.769	0.547	0.327	0.675	1	0.516	0.396	0.586	0.432	OG0075868
Rsyl_DN32198_c0_g1-OG0038370	WEAK CHLOROPLAST MOVEMENT UNDER BLUE LIGHT-like protein (DUF827)	0	0.03	0.981	0.956	0.194	0.853	0.72	0.164	1	0.825	0.112	0.852	0.762	OG0038370
Rsyl_DN32198_c1_g1-OG0020105	Co-chaperone GrpE family protein	2.06e-43	-0.424	0.691	0.47	-0.406	0.693	0.491	0.018	1	0.983	-0.416	0.458	0.303	OG0020105
Rsyl_DN32198_c1_g7-OG0019315	WEAK CHLOROPLAST MOVEMENT UNDER BLUE LIGHT-like protein (DUF827)	NA	0.358	0.63	0.396	1.773	0.0143	0.00165	1.415	1	0.0318	1.061	0.0428	0.0132	OG0019315
Rsyl_DN32199_c0_g1-OG0053120	NA	NA	0.443	0.797	0.618	0.953	0.508	0.29	0.51	1	0.688	0.702	0.39	0.242	OG0053120
Rsyl_DN32203_c0_g1-OG0027567	hydroxyproline-rich glycoprotein family protein	0	1.61	0.144	0.0369	1.401	0.169	0.054	-0.208	1	0.815	1.498	0.0222	0.0057	OG0027567
Rsyl_DN32204_c0_g2-OG0029049	NA	NA	0.432	0.906	0.801	1.083	0.771	0.594	0.651	1	0.804	0.705	0.708	0.571	OG0029049
Rsyl_DN32205_c1_g2-OG0049416	UDP-D-glucuronate 4-epimerase 5	0	0.25	0.699	0.48	0.51	0.367	0.172	0.259	1	0.604	0.378	0.255	0.135	OG0049416
Rsyl_DN32207_c0_g1-OG0018230	Restriction endonuclease, type II-like superfamily protein	0	-0.052	0.864	0.724	0.024	0.94	0.873	0.076	1	0.717	-0.014	0.934	0.886	OG0018230
Rsyl_DN32207_c1_g1-OG0053806	NA	NA	-0.136	0.927	0.841	-0.464	0.703	0.503	-0.328	1	0.73	-0.298	0.666	0.521	OG0053806
Rsyl_DN32208_c0_g1-OG0024567	deoxyhypusine synthase	2.39e-102	0.145	0.854	0.71	0.575	0.362	0.169	0.431	1	0.445	0.355	0.349	0.208	OG0024567
Rsyl_DN32208_c0_g2-OG0026135	NA	NA	0.467	0.667	0.439	0.662	0.498	0.28	0.195	1	0.819	0.565	0.307	0.174	OG0026135
Rsyl_DN32208_c1_g1-OG0028633	global transcription factor group E8	0	0.179	0.821	0.653	0.355	0.606	0.389	0.176	1	0.756	0.265	0.49	0.334	OG0028633
Rsyl_DN32209_c1_g3-OG0023718	suppressor of npr1-1 constitutive 4	3.33e-148	0.914	0.26	0.0905	0.954	0.222	0.08	0.04	1	0.955	0.933	0.0504	0.0162	OG0023718
Rsyl_DN32209_c1_g4-OG0027379	Protein kinase superfamily protein	0	0.107	0.97	0.93	0.848	0.708	0.51	0.741	1	0.673	0.459	0.717	0.582	OG0027379
Rsyl_DN32209_c1_g5-OG0027264	Protein kinase superfamily protein	2.57e-76	0.598	0.584	0.345	2.122	0.0552	0.0109	1.524	1	0.117	1.263	0.0732	0.0262	OG0027264
Rsyl_DN32209_c1_g7-OG0041846	Protein kinase superfamily protein	1.9e-164	2.502	0.00988	0.000738	2.516	0.00691	0.000587	0.014	1	0.992	2.508	0.000239	1.63e-05	OG0041846
Rsyl_DN32210_c0_g1-OG0029962	RNA recognition motif (RRM)-containing protein	9.92e-112	-0.035	0.948	0.882	-0.406	0.27	0.108	-0.371	1	0.278	-0.22	0.347	0.206	OG0029962
Rsyl_DN32210_c0_g2-OG0029962	RNA recognition motif (RRM)-containing protein	9.92e-112	-0.625	0.199	0.0601	0.077	0.899	0.798	0.702	1	0.122	-0.272	0.399	0.25	OG0029962
Rsyl_DN32210_c1_g2-OG0017999	ARM repeat superfamily protein	0	0.664	0.408	0.187	1.205	0.122	0.0336	0.54	1	0.435	0.922	0.0557	0.0185	OG0017999
Rsyl_DN32210_c1_g3-OG0038233	basic helix-loop-helix (bHLH) DNA-binding superfamily protein	8.2e-123	-1.324	0.624	0.389	0.043	0.991	0.978	1.367	1	0.502	-0.635	0.697	0.556	OG0038233
Rsyl_DN32210_c2_g1-OG0076477	RNA recognition motif (RRM)-containing protein	2.93e-74	0.17	0.881	0.755	-0.157	0.885	0.774	-0.327	1	0.672	0.007	0.991	0.984	OG0076477
Rsyl_DN32211_c0_g1-OG0053810	beta-1,3-n-acetylglucosaminyltransferase radical fringe protein, putative (DUF604)	4.99e-139	-0.211	0.922	0.832	-1.117	0.536	0.317	-0.906	1	0.544	-0.622	0.538	0.382	OG0053810
Rsyl_DN32211_c0_g2-OG0053810	beta-1,3-n-acetylglucosaminyltransferase radical fringe protein, putative (DUF604)	4.99e-139	0.985	0.262	0.0919	1.121	0.19	0.0637	0.136	1	0.861	1.051	0.042	0.0129	OG0053810
Rsyl_DN32211_c2_g1-OG0076476	Duplicated homeodomain-like superfamily protein	0	-0.15	0.775	0.585	-0.151	0.765	0.586	-0.002	1	0.997	-0.15	0.572	0.417	OG0076476
Rsyl_DN32212_c1_g1-OG0024494	NA	NA	-0.096	0.849	0.701	0.333	0.411	0.206	0.43	1	0.243	0.117	0.669	0.524	OG0024494
Rsyl_DN32212_c1_g2-OG0024577	glycosyl transferase family 1 protein	1.72e-66	0.458	0.383	0.169	0.667	0.177	0.0574	0.209	1	0.642	0.562	0.0625	0.0214	OG0024577
Rsyl_DN32212_c2_g1-OG0029991	NA	NA	-0.692	0.416	0.193	-0.392	0.647	0.437	0.3	1	0.672	-0.537	0.253	0.134	OG0029991
Rsyl_DN32212_c2_g2-OG0049973	NA	NA	0.481	0.469	0.236	-0.474	0.451	0.239	-0.955	1	0.106	-0.001	1	0.999	OG0049973
Rsyl_DN32212_c2_g4-OG0029991	NA	NA	0.378	0.451	0.221	0.35	0.47	0.256	-0.028	1	0.946	0.364	0.185	0.0881	OG0029991
Rsyl_DN32213_c0_g2-OG0020896	GRIP-related ARF-binding domain-containing protein 1	0	-0.598	0.605	0.367	-0.133	0.923	0.842	0.465	1	0.614	-0.367	0.568	0.412	OG0020896
Rsyl_DN32213_c0_g4-OG0020896	GRIP-related ARF-binding domain-containing protein 1	0	-0.028	0.977	0.947	-0.16	0.852	0.717	-0.132	1	0.829	-0.092	0.844	0.752	OG0020896
Rsyl_DN32214_c0_g1-OG0050557	Cation efflux family protein	0	-0.083	0.843	0.691	0	1	0.999	0.083	1	0.78	-0.042	0.854	0.765	OG0050557
Rsyl_DN32217_c0_g1-OG0027306	NA	NA	0.967	0.264	0.0931	1.078	0.188	0.0632	0.111	1	0.887	1.023	0.0419	0.0128	OG0027306
Rsyl_DN32217_c1_g1-OG0076467	cation-chloride co-transporter 1	0	0.072	0.969	0.928	0.029	0.989	0.973	-0.043	1	0.97	0.053	0.955	0.923	OG0076467
Rsyl_DN32218_c0_g1-OG0053808	NA	NA	0.281	0.703	0.486	0.604	0.346	0.158	0.323	1	0.574	0.44	0.242	0.126	OG0053808
Rsyl_DN32218_c0_g2-OG0033908	NA	NA	-0.982	0.39	0.174	-0.363	0.748	0.561	0.618	1	0.499	-0.635	0.307	0.174	OG0033908
Rsyl_DN32219_c0_g1-OG0028557	Cyclin B2;3	0	-1.096	0.052	0.00817	-1.859	0.00479	0.000351	-0.762	1	0.144	-1.46	0.00127	0.000145	OG0028557
Rsyl_DN32220_c0_g1-OG0029972	NA	NA	0.376	0.332	0.134	0.576	0.122	0.0333	0.199	1	0.556	0.475	0.0401	0.0121	OG0029972
Rsyl_DN32225_c1_g4-OG0021187	TCP-1/cpn60 chaperonin family protein	0	0.519	0.344	0.142	0.493	0.354	0.163	-0.026	1	0.955	0.506	0.103	0.0409	OG0021187
Rsyl_DN32225_c2_g1-OG0076479	Protein kinase superfamily protein	4.74e-61	-2.35	0.0625	0.0107	-1.803	0.142	0.0418	0.547	1	0.631	-2.088	0.00889	0.00178	OG0076479
Rsyl_DN32226_c0_g1-OG0029079	peroxisomal adenine nucleotide carrier 2	0	-0.173	0.791	0.609	-0.199	0.742	0.553	-0.027	1	0.955	-0.186	0.569	0.413	OG0029079
Rsyl_DN32226_c0_g2-OG0029079	peroxisomal adenine nucleotide carrier 2	0	-0.03	0.965	0.919	-0.175	0.746	0.558	-0.145	1	0.729	-0.102	0.739	0.609	OG0029079
Rsyl_DN32226_c1_g3-OG0047917	peroxisomal adenine nucleotide carrier 2	5.97e-144	-0.031	0.983	0.959	-0.047	0.972	0.938	-0.016	1	0.985	-0.04	0.955	0.922	OG0047917
Rsyl_DN32227_c0_g2-OG0026626	purine permease 17	4.24e-180	2.514	0.0112	0.000881	2.889	0.00626	0.000512	0.374	1	0.631	2.687	0.000242	1.65e-05	OG0026626
Rsyl_DN32229_c1_g3-OG0076462	NAD(P)-binding Rossmann-fold superfamily protein	1.79e-73	1.581	0.00828	0.000576	2.113	0.00164	7.45e-05	0.533	1	0.259	1.843	0.000124	6.64e-06	OG0076462
Rsyl_DN32229_c1_g4-OG0037491	NAD(P)-binding Rossmann-fold superfamily protein	8.79e-109	1.645	0.149	0.0387	1.98	0.0888	0.0212	0.334	1	0.744	1.804	0.0129	0.00287	OG0037491
Rsyl_DN32231_c0_g1-OG0048982	hepatocyte growth factor activator, putative (DUF3527)	3.54e-173	0.442	0.601	0.363	0.068	0.949	0.89	-0.373	1	0.587	0.263	0.59	0.436	OG0048982
Rsyl_DN32231_c0_g2-OG0053466	D-cysteine desulfhydrase	1.67e-65	0.163	0.81	0.637	0.14	0.833	0.687	-0.023	1	0.962	0.152	0.66	0.513	OG0053466
Rsyl_DN32232_c0_g1-OG0026207	DNAse I-like superfamily protein	0	1.27	0.32	0.126	2.24	0.0806	0.0185	0.97	1	0.397	1.732	0.0277	0.00756	OG0026207
Rsyl_DN32232_c1_g1-OG0026207	DNAse I-like superfamily protein	0	0.151	0.905	0.799	0.811	0.433	0.224	0.66	1	0.449	0.452	0.458	0.303	OG0026207
Rsyl_DN32233_c0_g1-OG0037482	NA	NA	0.63	0.346	0.143	0.981	0.122	0.0337	0.351	1	0.546	0.806	0.042	0.0129	OG0037482
Rsyl_DN32233_c0_g2-OG0029743	NA	NA	0.573	0.229	0.0743	0.506	0.277	0.112	-0.067	1	0.872	0.54	0.0544	0.0179	OG0029743
Rsyl_DN32234_c1_g1-OG0036913	transmembrane/coiled-coil protein (DUF726)	6.01e-164	-0.755	0.596	0.357	-0.885	0.499	0.282	-0.13	1	0.909	-0.821	0.27	0.146	OG0036913
Rsyl_DN32234_c2_g1-OG0076465	transmembrane/coiled-coil protein (DUF726)	0	0.058	0.817	0.648	-0.044	0.858	0.729	-0.102	1	0.572	0.007	0.962	0.934	OG0076465
Rsyl_DN32234_c2_g3-OG0029535	transducin family protein / WD-40 repeat family protein	3.14e-62	-0.465	0.695	0.474	0.587	0.584	0.365	1.052	1	0.255	0.07	0.931	0.882	OG0029535
Rsyl_DN32236_c0_g2-OG0051898	U3 small nucleolar RNA-associated protein	0	-0.101	0.857	0.714	0.033	0.956	0.904	0.135	1	0.733	-0.035	0.912	0.851	OG0051898
Rsyl_DN32237_c0_g1-OG0029934	NA	NA	0.345	0.788	0.603	0.745	0.49	0.274	0.399	1	0.67	0.545	0.384	0.237	OG0029934
Rsyl_DN32237_c1_g2-OG0015393	NA	NA	-0.511	0.495	0.26	0.234	0.77	0.593	0.745	1	0.243	-0.135	0.786	0.67	OG0015393
Rsyl_DN32237_c1_g5-OG0015393	NA	NA	1.002	0.0155	0.00143	0.23	0.555	0.336	-0.772	1	0.0375	0.616	0.0309	0.0087	OG0015393
Rsyl_DN32237_c1_g6-OG0053598	NA	NA	0.383	0.763	0.568	0.739	0.476	0.261	0.356	1	0.703	0.57	0.352	0.21	OG0053598
Rsyl_DN32237_c1_g7-OG0003778	NA	NA	-0.692	0.797	0.618	-0.338	0.91	0.819	0.354	1	0.859	-0.526	0.713	0.577	OG0003778
Rsyl_DN32237_c1_g8-OG0038505	NA	NA	-0.073	0.965	0.92	1.452	0.202	0.0698	1.524	1	0.165	0.681	0.362	0.218	OG0038505
Rsyl_DN32238_c0_g1-OG0076459	NA	NA	1.635	0.555	0.316	2.066	0.504	0.285	0.431	1	0.87	1.821	0.231	0.118	OG0076459
Rsyl_DN32238_c0_g2-OG0032777	NA	NA	1.434	0.0015	4.57e-05	1.68	0.000499	1.3e-05	0.247	1	0.414	1.556	1.58e-05	3.68e-07	OG0032777
Rsyl_DN32239_c1_g3-OG0076470	NA	NA	1.311	0.122	0.0288	0.274	0.776	0.602	-1.037	1	0.18	0.79	0.14	0.0611	OG0076470
Rsyl_DN32240_c1_g1-OG0021238	NA	NA	0.187	0.73	0.521	0.657	0.146	0.0432	0.47	1	0.268	0.422	0.14	0.0609	OG0021238
Rsyl_DN32240_c1_g2-OG0027776	NA	NA	0.347	0.658	0.429	-0.382	0.619	0.404	-0.729	1	0.261	-0.002	0.997	0.994	OG0027776
Rsyl_DN32241_c1_g2-OG0045018	Major facilitator superfamily protein	3.6e-80	0.137	0.785	0.599	0.448	0.276	0.111	0.311	1	0.408	0.29	0.247	0.129	OG0045018
Rsyl_DN32241_c1_g3-OG0006107	sequence-specific DNA binding transcription factor	6.95e-59	-1.55	0.585	0.346	-0.132	0.971	0.937	1.418	1	0.525	-0.809	0.612	0.461	OG0006107
Rsyl_DN32241_c1_g4-OG0006107	sequence-specific DNA binding transcription factor	6.95e-59	0.652	0.545	0.306	0.757	0.462	0.249	0.105	1	0.904	0.703	0.224	0.113	OG0006107
Rsyl_DN32243_c1_g3-OG0053809	purine permease 18	4.85e-67	2.66	0.148	0.0383	2.815	0.125	0.0346	0.155	1	0.937	2.738	0.0153	0.00355	OG0053809
Rsyl_DN32243_c1_g4-OG0032967	purine permease 17	4.1e-106	2.483	0.0255	0.00297	1.51	0.132	0.0373	-0.973	1	0.298	2	0.00566	0.000991	OG0032967
Rsyl_DN32244_c1_g3-OG0076466	NA	NA	-0.275	0.928	0.843	0.559	0.851	0.715	0.834	1	0.692	0.099	0.952	0.917	OG0076466
Rsyl_DN32245_c2_g1-OG0034537	NA	NA	-0.552	0.458	0.227	-0.729	0.31	0.133	-0.177	1	0.78	-0.637	0.124	0.0519	OG0034537
Rsyl_DN32246_c2_g2-OG0022404	NA	NA	0.034	0.978	0.948	0.288	0.769	0.592	0.253	1	0.737	0.161	0.775	0.656	OG0022404
Rsyl_DN32248_c0_g1-OG0076471	NA	NA	0.001	1	0.999	0.273	0.807	0.648	0.271	1	0.748	0.137	0.831	0.732	OG0076471
Rsyl_DN32248_c1_g1-OG0000127	UDP-D-glucuronate 4-epimerase 2	0	0.202	0.919	0.827	-1.06	0.46	0.247	-1.261	1	0.348	-0.464	0.613	0.461	OG0000127
Rsyl_DN32248_c2_g1-OG0023398	Gag-Pol-related retrotransposon family protein	8.42e-115	0.885	0.0499	0.00771	0.225	0.631	0.418	-0.66	1	0.11	0.558	0.0578	0.0194	OG0023398
Rsyl_DN32248_c2_g5-OG0023398	Gag-Pol-related retrotransposon family protein	8.42e-115	-0.125	0.894	0.778	0.98	0.17	0.0542	1.105	1	0.106	0.408	0.406	0.256	OG0023398
Rsyl_DN32248_c2_g6-OG0053807	hapless 8	2.22e-177	0.407	0.685	0.462	0.288	0.785	0.616	-0.119	1	0.881	0.35	0.511	0.354	OG0053807
Rsyl_DN32248_c2_g7-OG0035776	cold, circadian rhythm, and RNA binding 1	4.16e-55	0.551	0.463	0.231	-0.468	0.516	0.297	-1.019	1	0.125	0.032	0.955	0.923	OG0035776
Rsyl_DN32248_c2_g8-OG0000127	UDP-D-glucuronate 4-epimerase 2	0	-0.528	0.437	0.21	-0.443	0.512	0.293	0.085	1	0.882	-0.485	0.194	0.0939	OG0000127
Rsyl_DN32251_c0_g1-OG0052340	Protein kinase superfamily protein	4.64e-172	-2.261	0.0315	0.00401	-0.827	0.347	0.158	1.434	1	0.102	-1.46	0.0281	0.0077	OG0052340
Rsyl_DN32251_c1_g1-OG0036653	Protein kinase superfamily protein	1.38e-172	0.641	0.162	0.0439	0.478	0.289	0.12	-0.163	1	0.687	0.56	0.0424	0.0131	OG0036653
Rsyl_DN32253_c0_g1-OG0028001	Plant neutral invertase family protein	0	-0.022	0.966	0.922	0.074	0.867	0.744	0.096	1	0.763	0.026	0.921	0.866	OG0028001
Rsyl_DN32254_c0_g3-OG0023001	exportin 1B	0	-0.305	0.866	0.728	-0.652	0.689	0.487	-0.347	1	0.776	-0.466	0.607	0.455	OG0023001
Rsyl_DN32255_c1_g2-OG0036351	NA	NA	0.059	0.965	0.918	-0.694	0.445	0.234	-0.753	1	0.363	-0.334	0.567	0.412	OG0036351
Rsyl_DN32261_c0_g3-OG0021548	Homeodomain-like superfamily protein	NA	0.301	0.62	0.384	-0.138	0.836	0.691	-0.439	1	0.375	0.086	0.824	0.721	OG0021548
Rsyl_DN32261_c0_g6-OG0051462	Homeodomain-like superfamily protein	1.34e-106	-0.192	0.916	0.82	1.276	0.366	0.172	1.468	1	0.25	0.493	0.58	0.425	OG0051462
Rsyl_DN32261_c0_g7-OG0049053	myb domain protein 59	0	0.442	0.502	0.266	1.628	0.0145	0.00169	1.187	1	0.0504	1.034	0.0258	0.00691	OG0049053
Rsyl_DN32261_c0_g8-OG0021548	Homeodomain-like superfamily protein	NA	-0.852	0.558	0.319	0.221	0.903	0.805	1.072	1	0.388	-0.367	0.686	0.544	OG0021548
Rsyl_DN32262_c0_g1-OG0025847	Homeodomain-like superfamily protein	4.87e-158	-0.158	0.875	0.744	-0.207	0.825	0.675	-0.049	1	0.943	-0.182	0.711	0.575	OG0025847
Rsyl_DN32263_c1_g2-OG0053811	ferredoxin 1	2.92e-68	-0.025	0.984	0.962	0.212	0.831	0.684	0.237	1	0.749	0.097	0.868	0.785	OG0053811
Rsyl_DN32263_c1_g3-OG0053811	ferredoxin 1	2.92e-68	0.133	0.81	0.638	0.007	0.992	0.981	-0.126	1	0.752	0.071	0.819	0.714	OG0053811
Rsyl_DN32263_c1_g4-OG0051998	ferredoxin 1	7.07e-71	-0.143	0.846	0.696	0.01	0.991	0.979	0.153	1	0.768	-0.067	0.869	0.787	OG0051998
Rsyl_DN32264_c2_g1-OG0029966	NA	NA	0.428	0.65	0.419	0.187	0.851	0.715	-0.241	1	0.745	0.306	0.536	0.379	OG0029966
Rsyl_DN32264_c3_g1-OG0015214	NA	NA	0.164	0.837	0.68	0.52	0.421	0.214	0.356	1	0.531	0.34	0.377	0.231	OG0015214
Rsyl_DN32264_c3_g2-OG0015214	NA	NA	-0.116	0.899	0.788	0.415	0.578	0.359	0.53	1	0.398	0.141	0.765	0.644	OG0015214
Rsyl_DN32264_c3_g4-OG0015214	NA	NA	-0.141	0.913	0.813	-0.626	0.529	0.31	-0.485	1	0.571	-0.381	0.511	0.355	OG0015214
Rsyl_DN32264_c4_g1-OG0076475	chloroplast signal recognition particle 54 kDa subunit	8.82e-156	-0.825	0.337	0.137	-0.396	0.673	0.466	0.428	1	0.571	-0.617	0.216	0.108	OG0076475
Rsyl_DN32267_c0_g1-OG0036469	GDSL-like Lipase/Acylhydrolase superfamily protein	0	-0.157	0.547	0.308	-0.165	0.506	0.288	-0.008	1	0.971	-0.161	0.251	0.132	OG0036469
Rsyl_DN32272_c0_g1-OG0034595	isocitrate dehydrogenase VI	0	-0.764	0.173	0.0484	-0.443	0.434	0.225	0.321	1	0.52	-0.606	0.0701	0.0248	OG0034595
Rsyl_DN32272_c0_g2-OG0034595	isocitrate dehydrogenase VI	0	-0.601	0.428	0.203	-1.506	0.0415	0.00729	-0.905	1	0.178	-1.052	0.0313	0.00884	OG0034595
Rsyl_DN32272_c1_g5-OG0076474	isocitrate dehydrogenase V	1.06e-80	0.305	0.575	0.336	0.02	0.977	0.948	-0.284	1	0.522	0.165	0.597	0.444	OG0076474
Rsyl_DN32273_c0_g3-OG0076469	light-regulated zinc finger protein 1	0	1.133	0.00359	0.000171	1.466	0.000706	2.17e-05	0.333	1	0.248	1.3	4.38e-05	1.57e-06	OG0076469
Rsyl_DN32275_c2_g1-OG0034076	Protein kinase superfamily protein	0	-0.627	0.595	0.356	-0.121	0.93	0.857	0.506	1	0.59	-0.376	0.576	0.421	OG0034076
Rsyl_DN32275_c3_g1-OG0037921	NA	NA	0.024	0.988	0.968	-0.357	0.761	0.58	-0.381	1	0.674	-0.161	0.811	0.704	OG0037921
Rsyl_DN32275_c4_g2-OG0046571	cleavage and polyadenylation specificity factor 30	0	0.365	0.585	0.346	-0.263	0.69	0.488	-0.628	1	0.252	0.047	0.919	0.861	OG0046571
Rsyl_DN32276_c2_g1-OG0024280	casein kinase II beta chain 3	0	0.143	0.847	0.697	0.385	0.535	0.316	0.242	1	0.645	0.262	0.463	0.308	OG0024280
Rsyl_DN32276_c2_g3-OG0053803	casein kinase II beta chain 3	1.2e-83	-0.751	0.366	0.157	-0.945	0.211	0.0742	-0.194	1	0.785	-0.852	0.0687	0.0242	OG0053803
Rsyl_DN32276_c2_g4-OG0053803	casein kinase II beta chain 3	1.2e-83	-1.99	0.351	0.147	-1.939	0.381	0.182	0.051	1	0.985	-1.957	0.109	0.0442	OG0053803
Rsyl_DN32276_c2_g6-OG0024280	casein kinase II beta chain 3	0	0.257	0.558	0.319	0.515	0.187	0.0624	0.259	1	0.472	0.386	0.108	0.0433	OG0024280
Rsyl_DN32277_c0_g4-OG0037014	Protein kinase superfamily protein	2.32e-76	-0.416	0.822	0.655	0.384	0.842	0.701	0.8	1	0.555	-0.053	0.964	0.937	OG0037014
Rsyl_DN32280_c0_g1-OG0053539	essential meiotic endonuclease 1B	5.75e-110	-0.212	0.947	0.88	0.187	0.948	0.887	0.399	1	0.84	-0.001	1	0.999	OG0053539
Rsyl_DN32280_c1_g4-OG0076464	essential meiotic endonuclease 1A	8.52e-79	-0.321	0.534	0.295	-0.562	0.225	0.0817	-0.241	1	0.571	-0.442	0.114	0.0466	OG0076464
Rsyl_DN32280_c1_g5-OG0023822	essential meiotic endonuclease 1B	1.17e-108	-0.429	0.614	0.377	-0.393	0.634	0.421	0.036	1	0.959	-0.411	0.355	0.212	OG0023822
Rsyl_DN32281_c0_g3-OG0076472	Integrase-type DNA-binding superfamily protein	3.42e-49	1.154	0.225	0.0723	1.196	0.209	0.0736	0.042	1	0.954	1.174	0.039	0.0117	OG0076472
Rsyl_DN32282_c2_g3-OG0021642	cytochrome P450, family 705, subfamily A, polypeptide 20	NA	0.343	0.133	0.0327	0.722	0.00535	0.000409	0.38	1	0.0805	0.532	0.00338	0.00051	OG0021642
Rsyl_DN32282_c2_g4-OG0006065	cytochrome P450, family 705, subfamily A, polypeptide 15	0	-0.604	0.375	0.163	0.839	0.201	0.0693	1.443	1	0.0309	0.097	0.87	0.788	OG0006065
Rsyl_DN32283_c0_g3-OG0044369	NA	NA	-0.642	0.422	0.198	0.592	0.469	0.255	1.234	1	0.096	-0.06	0.929	0.878	OG0044369
Rsyl_DN32284_c0_g2-OG0032619	NA	NA	-1.531	0.626	0.391	-1.013	0.748	0.561	0.518	1	0.817	-1.253	0.472	0.316	OG0032619
Rsyl_DN32286_c0_g2-OG0076478	light harvesting complex photosystem II	2.93e-161	-1.205	0.0122	0.001	-1.006	0.0251	0.00365	0.199	1	0.602	-1.108	0.000727	7.08e-05	OG0076478
Rsyl_DN32286_c0_g5-OG0038029	NA	NA	0.103	0.93	0.846	-0.505	0.601	0.383	-0.608	1	0.442	-0.18	0.759	0.636	OG0038029
Rsyl_DN32290_c0_g1-OG0020845	cellulose synthase 6	0	-0.272	0.684	0.461	-0.243	0.713	0.515	0.029	1	0.955	-0.258	0.46	0.305	OG0020845
Rsyl_DN32290_c0_g2-OG0020845	cellulose synthase 6	0	-0.19	0.611	0.374	-0.048	0.912	0.821	0.142	1	0.633	-0.12	0.563	0.407	OG0020845
Rsyl_DN32290_c0_g3-OG0015256	cellulose synthase 5	0	0.057	0.969	0.927	0.239	0.854	0.721	0.183	1	0.841	0.141	0.84	0.745	OG0015256
Rsyl_DN32290_c0_g4-OG0020722	cellulose synthase 5	0	-0.692	0.0865	0.0172	-0.265	0.521	0.302	0.427	1	0.242	-0.48	0.0571	0.0191	OG0020722
Rsyl_DN32292_c0_g1-OG0022864	TESMIN/TSO1-like CXC 2	0	-1.129	0.264	0.0932	-2.376	0.0281	0.00426	-1.246	1	0.178	-1.722	0.0159	0.00373	OG0022864
Rsyl_DN32293_c0_g1-OG0076463	Leucine-rich repeat protein kinase family protein	5.44e-93	0.499	0.017	0.00162	0.292	0.115	0.0308	-0.206	1	0.237	0.396	0.00408	0.000651	OG0076463
Rsyl_DN32295_c0_g1-OG0037980	Phototropic-responsive NPH3 family protein	0	0.505	0.76	0.563	1.177	0.404	0.2	0.672	1	0.586	0.835	0.312	0.178	OG0037980
Rsyl_DN32295_c1_g1-OG0076460	NA	NA	0.115	0.957	0.901	1.47	0.371	0.175	1.354	1	0.335	0.719	0.466	0.311	OG0076460
Rsyl_DN32295_c3_g1-OG0053805	Glutaredoxin family protein	2.2e-48	-0.162	0.888	0.767	-0.302	0.777	0.604	-0.14	1	0.863	-0.229	0.685	0.543	OG0053805
Rsyl_DN32295_c3_g3-OG0053805	Glutaredoxin family protein	2.2e-48	-0.825	0.561	0.322	0.098	0.956	0.904	0.923	1	0.429	-0.357	0.665	0.52	OG0053805
Rsyl_DN32295_c4_g1-OG0037606	AAA-type ATPase family protein	0	-0.566	0.485	0.25	0.431	0.597	0.379	0.997	1	0.161	-0.074	0.902	0.836	OG0037606
Rsyl_DN32297_c1_g1-OG0020750	eukaryotic release factor 1-3	0	-0.383	0.329	0.132	-0.034	0.948	0.888	0.349	1	0.316	-0.209	0.379	0.232	OG0020750
Rsyl_DN32297_c1_g2-OG0020750	eukaryotic release factor 1-3	0	-0.233	0.593	0.354	-0.248	0.543	0.324	-0.015	1	0.965	-0.24	0.291	0.162	OG0020750
Rsyl_DN32298_c0_g1-OG0076468	SPFH/Band 7/PHB domain-containing membrane-associated protein family	0	0.184	0.426	0.201	0.245	0.257	0.0999	0.061	1	0.755	0.214	0.0993	0.0389	OG0076468
Rsyl_DN32299_c0_g1-OG0025024	Calcium-binding EF-hand family protein	NA	0.53	0.301	0.114	0.516	0.291	0.121	-0.014	1	0.975	0.523	0.0735	0.0263	OG0025024
Rsyl_DN32302_c0_g1-OG0015392	NA	NA	-0.234	0.834	0.675	-0.767	0.407	0.203	-0.534	1	0.507	-0.49	0.368	0.223	OG0015392
Rsyl_DN32302_c1_g1-OG0015392	NA	NA	0.097	0.968	0.925	0.377	0.853	0.719	0.28	1	0.847	0.236	0.835	0.737	OG0015392
Rsyl_DN32302_c3_g1-OG0036911	kinase interacting (KIP1-like) family protein	0	-0.469	0.63	0.395	-0.106	0.927	0.849	0.363	1	0.645	-0.292	0.587	0.433	OG0036911
Rsyl_DN32302_c3_g2-OG0035472	kinase interacting (KIP1-like) family protein	0	0.115	0.961	0.909	-0.242	0.906	0.811	-0.357	1	0.8	-0.064	0.957	0.926	OG0035472
Rsyl_DN32302_c3_g3-OG0026116	Kinase interacting (KIP1-like) family protein	0	0.011	0.994	0.984	-0.597	0.531	0.311	-0.608	1	0.456	-0.288	0.619	0.468	OG0026116
Rsyl_DN32302_c4_g1-OG0037235	NA	NA	0.09	0.928	0.844	0.234	0.787	0.617	0.144	1	0.825	0.161	0.737	0.606	OG0037235
Rsyl_DN32302_c4_g2-OG0053487	NA	NA	0.094	0.819	0.652	0.375	0.246	0.0936	0.281	1	0.349	0.235	0.244	0.127	OG0053487
Rsyl_DN32302_c5_g1-OG0015392	NA	NA	-0.849	0.644	0.412	-0.378	0.848	0.711	0.472	1	0.748	-0.612	0.529	0.373	OG0015392
Rsyl_DN32303_c1_g1-OG0038748	NA	NA	0.35	0.193	0.0574	0.211	0.434	0.225	-0.139	1	0.559	0.28	0.0778	0.0284	OG0038748
Rsyl_DN32303_c1_g2-OG0038748	NA	NA	0.186	0.769	0.576	-0.221	0.708	0.509	-0.407	1	0.393	-0.016	0.967	0.943	OG0038748
Rsyl_DN32303_c1_g3-OG0038748	NA	NA	-0.502	0.743	0.538	-0.634	0.661	0.453	-0.132	1	0.912	-0.566	0.463	0.308	OG0038748
Rsyl_DN32305_c0_g1-OG0076747	NA	NA	-0.121	0.962	0.912	-1.296	0.519	0.3	-1.176	1	0.48	-0.652	0.57	0.415	OG0076747
Rsyl_DN32305_c2_g2-OG0023509	KRR1 family protein	3.46e-52	-0.508	0.654	0.424	-0.604	0.583	0.365	-0.095	1	0.915	-0.553	0.354	0.212	OG0023509
Rsyl_DN32306_c1_g1-OG0076736	SPX domain protein 3	9.29e-84	-0.303	0.765	0.569	-0.641	0.49	0.273	-0.338	1	0.665	-0.46	0.371	0.226	OG0076736
Rsyl_DN32308_c0_g1-OG0053769	J-domain protein 6	3.49e-142	-0.108	0.652	0.422	-0.298	0.147	0.0441	-0.19	1	0.322	-0.203	0.118	0.0487	OG0053769
Rsyl_DN32308_c0_g3-OG0029964	NA	NA	-0.409	0.735	0.528	-1.402	0.189	0.0637	-0.992	1	0.304	-0.874	0.18	0.0852	OG0029964
Rsyl_DN32308_c0_g4-OG0044071	Chaperone DnaJ-domain superfamily protein	6.93e-163	-3.336	0.113	0.0257	-2.87	0.187	0.0623	0.466	1	0.803	-3.117	0.0195	0.00482	OG0044071
Rsyl_DN32309_c4_g1-OG0052944	NA	NA	-0.849	0.227	0.0734	-0.755	0.271	0.108	0.094	1	0.878	-0.803	0.0526	0.0172	OG0052944
Rsyl_DN32309_c5_g1-OG0018124	Toll-Interleukin-Resistance (TIR) domain family protein	8.98e-103	0.844	0.62	0.385	-0.954	0.562	0.343	-1.798	1	0.207	-0.029	0.983	0.969	OG0018124
Rsyl_DN32309_c6_g1-OG0030090	Disease resistance protein (TIR-NBS class)	5.5e-65	-0.079	0.937	0.859	-0.218	0.797	0.633	-0.139	1	0.829	-0.147	0.751	0.624	OG0030090
Rsyl_DN32309_c6_g2-OG0011207	Disease resistance protein (TIR-NBS class)	5.85e-153	0.065	0.976	0.943	-0.439	0.806	0.646	-0.504	1	0.701	-0.173	0.865	0.781	OG0011207
Rsyl_DN32310_c0_g1-OG0006985	cysteine/histidine-rich C1 domain protein	NA	0.035	0.979	0.951	1.084	0.258	0.1	1.048	1	0.237	0.545	0.369	0.224	OG0006985
Rsyl_DN32310_c1_g1-OG0053701	CBS domain protein (DUF21)	0	-1.687	0.0279	0.00335	-1.333	0.061	0.0125	0.354	1	0.577	-1.51	0.00258	0.000361	OG0053701
Rsyl_DN32311_c1_g2-OG0020700	chromatin remodeling 42	0	0.457	0.487	0.253	0.671	0.289	0.119	0.214	1	0.702	0.559	0.128	0.054	OG0020700
Rsyl_DN32311_c1_g4-OG0020700	chromatin remodeling 42	0	1.637	0.235	0.0772	0.04	0.983	0.961	-1.597	1	0.195	0.812	0.343	0.203	OG0020700
Rsyl_DN32314_c0_g1-OG0018118	Regulator of chromosome condensation (RCC1) family with FYVE zinc finger domain-containing protein	0	-0.534	0.67	0.443	1.538	0.175	0.0566	2.072	1	0.06	0.434	0.607	0.455	OG0018118
Rsyl_DN32314_c2_g1-OG0049394	Regulator of chromosome condensation (RCC1) family with FYVE zinc finger domain-containing protein	0	0.337	0.902	0.794	-0.883	0.733	0.54	-1.22	1	0.526	-0.212	0.891	0.818	OG0049394
Rsyl_DN32314_c3_g3-OG0049392	Regulator of chromosome condensation (RCC1) family with FYVE zinc finger domain-containing protein	3.74e-178	0.633	0.507	0.27	-0.05	0.968	0.929	-0.683	1	0.392	0.296	0.609	0.457	OG0049392
Rsyl_DN32314_c3_g4-OG0038086	Regulator of chromosome condensation (RCC1) family with FYVE zinc finger domain-containing protein	0	0.542	0.646	0.414	0.157	0.91	0.819	-0.385	1	0.69	0.36	0.583	0.428	OG0038086
Rsyl_DN32314_c3_g5-OG0033334	Regulator of chromosome condensation (RCC1) family with FYVE zinc finger domain-containing protein	0	0.188	0.459	0.227	0.308	0.189	0.0633	0.12	1	0.576	0.247	0.0848	0.0317	OG0033334
Rsyl_DN32315_c0_g1-OG0000127	UDP-D-glucuronate 4-epimerase 2	0	-0.341	0.405	0.185	-0.522	0.174	0.0561	-0.181	1	0.605	-0.431	0.0668	0.0233	OG0000127
Rsyl_DN32315_c0_g2-OG0000127	UDP-D-glucuronate 4-epimerase 2	0	-1.099	0.17	0.0474	-1.742	0.0407	0.00708	-0.643	1	0.378	-1.402	0.0098	0.00201	OG0000127
Rsyl_DN32317_c1_g2-OG0023991	Histone superfamily protein	1.12e-68	2.881	0.0028	0.000118	1.88	0.0191	0.00247	-1.001	1	0.162	2.385	0.000366	2.87e-05	OG0023991
Rsyl_DN32319_c2_g1-OG0076752	NA	NA	-0.715	0.471	0.238	-0.21	0.853	0.719	0.505	1	0.54	-0.46	0.408	0.257	OG0076752
Rsyl_DN32319_c6_g1-OG0010997	NAD(P)-binding Rossmann-fold superfamily protein	0	-0.866	0.331	0.133	-1.05	0.229	0.0839	-0.185	1	0.811	-0.955	0.0642	0.0221	OG0010997
Rsyl_DN32320_c0_g1-OG0024658	glycine-rich protein	9.76e-68	0.571	0.427	0.202	1.199	0.0845	0.0197	0.628	1	0.317	0.875	0.0458	0.0144	OG0024658
Rsyl_DN32320_c0_g2-OG0033499	glycine-rich protein	2.02e-151	-0.699	0.274	0.0982	0.008	0.994	0.983	0.707	1	0.226	-0.357	0.378	0.232	OG0033499
Rsyl_DN32320_c1_g2-OG0076737	autoinhibited Ca2+-ATPase 11	0	0.722	0.162	0.0438	0.202	0.73	0.536	-0.52	1	0.267	0.466	0.144	0.0636	OG0076737
Rsyl_DN32320_c1_g3-OG0037395	NA	NA	0.804	0.593	0.354	1.469	0.29	0.12	0.665	1	0.584	1.118	0.169	0.0781	OG0037395
Rsyl_DN32320_c1_g4-OG0022933	autoinhibited Ca(2+)-ATPase, isoform 4	0	-1.246	0.00385	0.000188	-1.582	0.000873	3e-05	-0.336	1	0.293	-1.412	4.82e-05	1.81e-06	OG0022933
Rsyl_DN32322_c0_g1-OG0076735	Reticulon family protein	1.17e-146	0.5	0.736	0.529	-0.129	0.937	0.868	-0.63	1	0.578	0.186	0.828	0.727	OG0076735
Rsyl_DN32322_c1_g1-OG0011024	cotton fiber protein	0	-0.775	0.24	0.08	-0.848	0.207	0.0723	-0.073	1	0.901	-0.81	0.042	0.0129	OG0011024
Rsyl_DN32322_c2_g1-OG0020366	PLATZ transcription factor family protein	1.38e-130	0.5	0.359	0.152	0.773	0.134	0.0383	0.273	1	0.563	0.636	0.0459	0.0145	OG0020366
Rsyl_DN32322_c2_g2-OG0025448	PLATZ transcription factor family protein	NA	0.289	0.708	0.491	0.352	0.623	0.408	0.064	1	0.913	0.32	0.419	0.268	OG0025448
Rsyl_DN32325_c0_g1-OG0029254	Zinc finger C-x8-C-x5-C-x3-H type family protein	0	0.351	0.675	0.449	-0.175	0.841	0.699	-0.526	1	0.42	0.084	0.871	0.79	OG0029254
Rsyl_DN32326_c0_g3-OG0020777	NA	NA	1.005	0.227	0.0732	-0.02	0.987	0.969	-1.024	1	0.173	0.47	0.365	0.221	OG0020777
Rsyl_DN32326_c0_g4-OG0023450	light-harvesting chlorophyll-protein complex II subunit B1	7.45e-149	-0.586	0.2	0.0604	-0.244	0.619	0.404	0.342	1	0.405	-0.417	0.127	0.0536	OG0023450
Rsyl_DN32326_c0_g5-OG0020777	NA	NA	-0.328	0.761	0.564	-0.081	0.948	0.888	0.247	1	0.758	-0.207	0.725	0.592	OG0020777
Rsyl_DN32327_c0_g3-OG0076758	NA	NA	-2.263	0.174	0.0488	-0.494	0.78	0.608	1.769	1	0.225	-1.293	0.179	0.0844	OG0076758
Rsyl_DN32327_c0_g4-OG0020282	light-independent protochlorophyllide reductase subunit	0	-0.067	0.959	0.906	-0.805	0.395	0.193	-0.739	1	0.376	-0.42	0.466	0.31	OG0020282
Rsyl_DN32327_c0_g5-OG0020282	light-independent protochlorophyllide reductase subunit	0	0.268	0.789	0.605	-0.325	0.725	0.53	-0.592	1	0.424	-0.031	0.961	0.932	OG0020282
Rsyl_DN32327_c0_g6-OG0042477	Ribosomal protein S19 family protein	1.41e-93	-0.668	0.22	0.0699	-0.055	0.938	0.87	0.612	1	0.218	-0.363	0.287	0.158	OG0042477
Rsyl_DN32329_c0_g2-OG0024380	multidrug resistance-associated protein 3	0	0.932	0.0182	0.00181	0.424	0.23	0.0846	-0.508	1	0.133	0.68	0.00943	0.00192	OG0024380
Rsyl_DN32329_c0_g4-OG0023723	multidrug resistance-associated protein 6	0	0.158	0.861	0.72	0.914	0.21	0.0738	0.756	1	0.255	0.511	0.257	0.136	OG0023723
Rsyl_DN32331_c0_g1-OG0037934	NA	NA	0.541	0.562	0.323	0.183	0.863	0.736	-0.358	1	0.638	0.363	0.483	0.327	OG0037934
Rsyl_DN32331_c1_g1-OG0021230	NA	NA	-0.003	0.999	0.994	-0.123	0.91	0.819	-0.12	1	0.875	-0.062	0.919	0.862	OG0021230
Rsyl_DN32331_c2_g1-OG0015364	NA	NA	-0.167	0.872	0.738	0.059	0.957	0.906	0.226	1	0.751	-0.053	0.925	0.872	OG0015364
Rsyl_DN32331_c2_g3-OG0018059	NA	NA	-0.318	0.924	0.836	-0.369	0.902	0.804	-0.051	1	0.984	-0.344	0.834	0.735	OG0018059
Rsyl_DN32331_c2_g4-OG0053861	NA	NA	-0.412	0.806	0.632	0.029	0.989	0.973	0.44	1	0.717	-0.188	0.837	0.739	OG0053861
Rsyl_DN32331_c2_g5-OG0018059	NA	NA	0.225	0.799	0.622	0.567	0.451	0.239	0.341	1	0.6	0.392	0.372	0.226	OG0018059
Rsyl_DN32331_c2_g6-OG0015364	NA	NA	0.451	0.486	0.251	0.363	0.579	0.36	-0.089	1	0.87	0.408	0.254	0.134	OG0015364
Rsyl_DN32331_c2_g7-OG0015361	winged-helix DNA-binding transcription factor family protein	9.93e-143	0.197	0.796	0.616	-0.329	0.636	0.423	-0.527	1	0.358	-0.057	0.904	0.839	OG0015361
Rsyl_DN32331_c2_g8-OG0053861	NA	NA	0.963	0.14	0.0352	0.1	0.903	0.806	-0.863	1	0.151	0.531	0.207	0.102	OG0053861
Rsyl_DN32332_c0_g6-OG0076753	Dihydrodipicolinate reductase, bacterial/plant	1.45e-138	-0.089	0.977	0.945	1.347	0.534	0.314	1.436	1	0.416	0.608	0.664	0.518	OG0076753
Rsyl_DN32333_c0_g4-OG0042566	HSP20-like chaperones superfamily protein	6.03e-60	-0.722	0.33	0.132	-0.815	0.275	0.111	-0.093	1	0.886	-0.766	0.0797	0.0293	OG0042566
Rsyl_DN32336_c1_g1-OG0026662	squamosa promoter binding protein-like 1	0	-0.9	0.696	0.476	-0.869	0.709	0.51	0.031	1	0.987	-0.881	0.487	0.331	OG0026662
Rsyl_DN32336_c1_g2-OG0026662	squamosa promoter binding protein-like 1	0	0.107	0.822	0.655	-0.246	0.54	0.321	-0.353	1	0.311	-0.067	0.804	0.694	OG0026662
Rsyl_DN32337_c0_g1-OG0038632	NA	NA	0.706	0.691	0.47	0.631	0.731	0.537	-0.075	1	0.958	0.669	0.462	0.307	OG0038632
Rsyl_DN32337_c1_g1-OG0026779	Glycosyl transferase family 4 protein	0	-0.715	0.293	0.109	-0.238	0.755	0.572	0.477	1	0.425	-0.477	0.232	0.119	OG0026779
Rsyl_DN32337_c1_g2-OG0076756	Glycosyl transferase family 4 protein	7.49e-56	0.05	0.955	0.897	-0.022	0.98	0.956	-0.072	1	0.897	0.015	0.974	0.954	OG0076756
Rsyl_DN32337_c1_g3-OG0038632	NA	NA	0.007	0.996	0.989	0.891	0.274	0.11	0.884	1	0.259	0.476	0.379	0.233	OG0038632
Rsyl_DN32337_c1_g4-OG0053542	NA	NA	-0.077	0.92	0.829	-0.389	0.519	0.3	-0.312	1	0.543	-0.229	0.522	0.366	OG0053542
Rsyl_DN32338_c2_g1-OG0048217	Integrin-linked protein kinase family	4.34e-94	-0.037	0.978	0.948	0.307	0.771	0.595	0.344	1	0.671	0.135	0.83	0.73	OG0048217
Rsyl_DN32338_c3_g1-OG0019930	Integrin-linked protein kinase family	0	0.208	0.656	0.426	0.261	0.546	0.326	0.053	1	0.885	0.234	0.331	0.193	OG0019930
Rsyl_DN32338_c3_g5-OG0019930	Integrin-linked protein kinase family	0	-0.273	0.695	0.475	0.298	0.661	0.452	0.571	1	0.306	0.002	0.997	0.993	OG0019930
Rsyl_DN32340_c0_g3-OG0076745	transmembrane protein	3.73e-114	0.045	0.989	0.97	-0.943	0.685	0.481	-0.988	1	0.597	-0.415	0.749	0.621	OG0076745
Rsyl_DN32340_c0_g5-OG0053860	Calcium-binding EF-hand family protein	0	-0.407	0.298	0.112	-0.205	0.617	0.402	0.202	1	0.553	-0.306	0.176	0.082	OG0053860
Rsyl_DN32342_c1_g1-OG0034529	Ribosomal protein L19e family protein	5.44e-131	0.028	0.95	0.888	-0.165	0.625	0.41	-0.192	1	0.494	-0.069	0.742	0.613	OG0034529
Rsyl_DN32343_c2_g1-OG0076740	K+ efflux antiporter 4	1.2e-159	-0.03	0.965	0.918	-0.169	0.752	0.567	-0.139	1	0.735	-0.098	0.746	0.619	OG0076740
Rsyl_DN32345_c3_g1-OG0048134	Ribosomal protein S4 (RPS4A) family protein	4.86e-91	-0.36	0.847	0.697	-1.001	0.552	0.333	-0.642	1	0.646	-0.652	0.472	0.316	OG0048134
Rsyl_DN32345_c4_g1-OG0020413	YebC-like protein	3.59e-58	-1.916	0.0116	0.000932	-0.46	0.492	0.275	1.456	1	0.0289	-1.173	0.0256	0.00683	OG0020413
Rsyl_DN32345_c5_g1-OG0053867	Ribosomal protein S4 (RPS4A) family protein	8.26e-179	0.738	0.0672	0.0119	0.508	0.183	0.0604	-0.23	1	0.513	0.623	0.0133	0.00297	OG0053867
Rsyl_DN32345_c5_g2-OG0035276	NA	NA	0.201	0.859	0.717	0.54	0.577	0.358	0.338	1	0.671	0.364	0.506	0.35	OG0035276
Rsyl_DN32345_c6_g1-OG0053867	Ribosomal protein S4 (RPS4A) family protein	8.26e-179	-0.425	0.05	0.00773	-0.43	0.0416	0.00731	-0.005	1	0.979	-0.428	0.00284	0.000409	OG0053867
Rsyl_DN32347_c1_g2-OG0001269	Disease resistance protein (CC-NBS-LRR class) family	0	0.385	0.566	0.326	0.718	0.242	0.0912	0.333	1	0.546	0.546	0.135	0.0584	OG0001269
Rsyl_DN32347_c1_g6-OG0001269	Disease resistance protein (CC-NBS-LRR class) family	0	-0.104	0.931	0.848	0.45	0.647	0.437	0.553	1	0.482	0.158	0.795	0.682	OG0001269
Rsyl_DN32347_c2_g2-OG0015237	LRR and NB-ARC domains-containing disease resistance protein	1.97e-60	-0.538	0.56	0.321	0.617	0.486	0.269	1.155	1	0.148	0.025	0.972	0.95	OG0015237
Rsyl_DN32347_c2_g3-OG0031485	Pentatricopeptide repeat (PPR) superfamily protein	4.99e-164	0.201	0.83	0.669	0.147	0.877	0.761	-0.054	1	0.935	0.175	0.717	0.583	OG0031485
Rsyl_DN32347_c2_g4-OG0052600	Pentatricopeptide repeat (PPR) superfamily protein	1.7e-59	0.139	0.836	0.679	-0.293	0.611	0.395	-0.432	1	0.371	-0.074	0.845	0.753	OG0052600
Rsyl_DN32349_c0_g2-OG0076741	DEA(D/H)-box RNA helicase family protein	0	-0.068	0.937	0.859	0.053	0.949	0.89	0.121	1	0.823	-0.007	0.987	0.977	OG0076741
Rsyl_DN32349_c0_g3-OG0029572	DEA(D/H)-box RNA helicase family protein	0	-0.198	0.671	0.444	-0.04	0.941	0.875	0.158	1	0.664	-0.119	0.642	0.494	OG0029572
Rsyl_DN32349_c0_g4-OG0027907	DEA(D/H)-box RNA helicase family protein	0	-0.234	0.713	0.498	0.506	0.359	0.167	0.74	1	0.15	0.13	0.746	0.619	OG0027907
Rsyl_DN32350_c1_g1-OG0020454	NA	NA	-0.562	0.692	0.471	-0.282	0.853	0.719	0.28	1	0.797	-0.425	0.581	0.426	OG0020454
Rsyl_DN32350_c2_g4-OG0053863	NA	NA	-0.25	0.826	0.661	1.178	0.196	0.0667	1.428	1	0.105	0.447	0.485	0.329	OG0053863
Rsyl_DN32352_c0_g1-OG0020735	NA	NA	0.122	0.905	0.799	0.091	0.93	0.855	-0.032	1	0.963	0.107	0.839	0.743	OG0020735
Rsyl_DN32353_c0_g4-OG0052390	NA	NA	0.432	0.661	0.432	-0.22	0.831	0.684	-0.652	1	0.398	0.104	0.867	0.784	OG0052390
Rsyl_DN32353_c0_g6-OG0076746	SNF1-related protein kinase regulatory subunit beta-2	5.51e-58	-0.079	0.934	0.853	0.288	0.7	0.5	0.367	1	0.542	0.106	0.82	0.716	OG0076746
Rsyl_DN32354_c0_g1-OG0053864	NA	NA	0.218	0.871	0.738	0.08	0.954	0.9	-0.138	1	0.878	0.148	0.835	0.737	OG0053864
Rsyl_DN32354_c0_g2-OG0076751	NA	NA	0.027	0.978	0.948	0.092	0.913	0.825	0.065	1	0.911	0.059	0.9	0.832	OG0076751
Rsyl_DN32354_c0_g3-OG0053864	NA	NA	-0.043	0.965	0.918	-0.419	0.572	0.353	-0.376	1	0.54	-0.22	0.611	0.459	OG0053864
Rsyl_DN32354_c2_g1-OG0050511	P-glycoprotein 6	0	0.121	0.838	0.682	0.23	0.658	0.449	0.109	1	0.796	0.175	0.544	0.388	OG0050511
Rsyl_DN32354_c2_g3-OG0036407	P-glycoprotein 20	1.36e-157	0.409	0.708	0.492	0.745	0.461	0.248	0.336	1	0.696	0.567	0.314	0.179	OG0036407
Rsyl_DN32354_c3_g2-OG0038083	NA	NA	-0.183	0.903	0.795	0.959	0.395	0.194	1.141	1	0.268	0.393	0.598	0.446	OG0038083
Rsyl_DN32355_c1_g1-OG0053865	NA	NA	-0.082	0.925	0.838	-0.514	0.418	0.212	-0.432	1	0.447	-0.3	0.443	0.289	OG0053865
Rsyl_DN32355_c1_g2-OG0017744	Protein kinase superfamily protein	0	-0.064	0.971	0.932	0.89	0.502	0.284	0.954	1	0.396	0.375	0.635	0.485	OG0017744
Rsyl_DN32355_c1_g3-OG0053865	NA	NA	-0.742	0.235	0.0772	-0.126	0.868	0.744	0.615	1	0.274	-0.436	0.254	0.134	OG0053865
Rsyl_DN32355_c1_g4-OG0024133	Protein kinase superfamily protein	0	0.298	0.603	0.365	0.084	0.899	0.799	-0.214	1	0.646	0.194	0.544	0.388	OG0024133
Rsyl_DN32356_c0_g3-OG0037579	Ribosomal protein L13 family protein	1.07e-113	0.123	0.811	0.639	-0.2	0.663	0.454	-0.323	1	0.395	-0.037	0.904	0.838	OG0037579
Rsyl_DN32356_c0_g4-OG0023587	Ribosomal protein L13 family protein	2.65e-148	-0.363	0.662	0.433	-0.24	0.784	0.614	0.124	1	0.851	-0.304	0.494	0.338	OG0023587
Rsyl_DN32356_c0_g6-OG0052000	NA	NA	-0.658	0.554	0.315	-0.771	0.439	0.229	-0.113	1	0.903	-0.717	0.211	0.105	OG0052000
Rsyl_DN32356_c0_g7-OG0076742	Ribosomal protein L13 family protein	2.92e-68	-0.313	0.615	0.378	-0.098	0.888	0.779	0.214	1	0.665	-0.206	0.548	0.392	OG0076742
Rsyl_DN32358_c0_g1-OG0022091	NA	NA	-0.132	0.914	0.816	-0.404	0.697	0.496	-0.272	1	0.743	-0.263	0.643	0.494	OG0022091
Rsyl_DN32361_c0_g1-OG0076743	NA	NA	-1.637	0.194	0.0578	-1.097	0.36	0.168	0.54	1	0.612	-1.356	0.0677	0.0237	OG0076743
Rsyl_DN32362_c0_g2-OG0076748	Senescence/dehydration-associated protein-like protein	7.9e-85	0.815	0.109	0.0242	0.43	0.389	0.189	-0.385	1	0.393	0.621	0.0467	0.0148	OG0076748
Rsyl_DN32365_c0_g1-OG0028032	ARM repeat superfamily protein	7.58e-164	0.093	0.911	0.81	0.527	0.394	0.193	0.434	1	0.437	0.311	0.411	0.261	OG0028032
Rsyl_DN32365_c2_g2-OG0051319	PsbP-like protein 1	3.98e-44	-0.954	0.111	0.025	-0.079	0.913	0.824	0.875	1	0.11	-0.496	0.197	0.0959	OG0051319
Rsyl_DN32366_c0_g2-OG0076744	NA	NA	-0.546	0.732	0.524	-0.143	0.929	0.852	0.403	1	0.724	-0.323	0.695	0.554	OG0076744
Rsyl_DN32366_c0_g4-OG0047264	NA	NA	0.363	0.692	0.471	0.158	0.878	0.762	-0.205	1	0.777	0.266	0.596	0.443	OG0047264
Rsyl_DN32366_c0_g5-OG0035806	GATA-type zinc finger protein with TIFY domain-containing protein	7.08e-78	0.044	0.973	0.937	0.916	0.303	0.128	0.872	1	0.294	0.481	0.392	0.244	OG0035806
Rsyl_DN32367_c0_g3-OG0024692	TRICHOME BIREFRINGENCE-LIKE 23	3.2e-161	-0.069	0.96	0.906	-0.697	0.478	0.263	-0.629	1	0.464	-0.373	0.52	0.364	OG0024692
Rsyl_DN32369_c0_g1-OG0053806	NA	NA	-1.305	0.388	0.173	-0.716	0.648	0.437	0.589	1	0.645	-1.008	0.235	0.121	OG0053806
Rsyl_DN32369_c0_g5-OG0018230	Restriction endonuclease, type II-like superfamily protein	0	-1.592	0.709	0.493	-0.008	0.999	0.996	1.584	1	0.65	-0.757	0.711	0.574	OG0018230
Rsyl_DN32373_c0_g2-OG0023585	NA	NA	-0.042	0.944	0.875	0.252	0.572	0.353	0.293	1	0.44	0.105	0.706	0.569	OG0023585
Rsyl_DN32373_c0_g3-OG0019317	costars family protein	NA	-0.544	0.0887	0.0179	-0.54	0.082	0.0189	0.004	1	0.988	-0.542	0.00757	0.00144	OG0019317
Rsyl_DN32376_c0_g1-OG0023466	CYCLIN D3;3	0	-0.402	0.446	0.217	-0.39	0.45	0.239	0.013	1	0.977	-0.396	0.176	0.0821	OG0023466
Rsyl_DN32376_c0_g2-OG0023466	CYCLIN D3;3	0	-0.225	0.736	0.528	-0.381	0.524	0.305	-0.156	1	0.757	-0.301	0.369	0.224	OG0023466
Rsyl_DN32380_c1_g5-OG0053862	NA	NA	-1.504	0.301	0.115	-2.056	0.16	0.0493	-0.551	1	0.675	-1.766	0.0413	0.0126	OG0053862
Rsyl_DN32381_c1_g1-OG0019774	Ribosomal protein L6 family protein	5.68e-105	0.203	0.508	0.272	0.269	0.349	0.16	0.066	1	0.795	0.236	0.16	0.0728	OG0019774
Rsyl_DN32382_c0_g1-OG0024311	phosphatidylinositol 4-OH kinase beta2	3.58e-80	0.486	0.766	0.572	-0.905	0.553	0.334	-1.391	1	0.279	-0.157	0.879	0.802	OG0024311
Rsyl_DN32382_c1_g1-OG0037742	phosphatidylinositol 4-OH kinase beta1	0	0.083	0.948	0.882	0.34	0.751	0.565	0.257	1	0.75	0.204	0.731	0.599	OG0037742
Rsyl_DN32384_c0_g1-OG0018754	transmembrane protein	NA	-0.482	0.465	0.233	-0.519	0.421	0.214	-0.037	1	0.948	-0.5	0.168	0.0776	OG0018754
Rsyl_DN32385_c0_g1-OG0042916	branched-chain aminotransferase 3	2.34e-168	-0.67	0.327	0.131	-0.672	0.322	0.141	-0.002	1	0.997	-0.671	0.0864	0.0325	OG0042916
Rsyl_DN32385_c0_g4-OG0020575	PAS domain-containing protein tyrosine kinase family protein	1.26e-122	-4.456	0.181	0.0518	6.434	0.101	0.0254	10.891	1	0.00564	0.139	0.972	0.949	OG0020575
Rsyl_DN32385_c0_g5-OG0052396	K+ uptake permease 9	1.47e-68	2.023	0.115	0.0264	1.788	0.145	0.0428	-0.235	1	0.83	1.901	0.0153	0.00354	OG0052396
Rsyl_DN32385_c0_g6-OG0032126	K+ uptake permease 9	0	1.518	0.000407	6.67e-06	1.905	8.67e-05	9.98e-07	0.387	1	0.148	1.71	4.33e-06	5.82e-08	OG0032126
Rsyl_DN32385_c0_g7-OG0005974	histone acetyltransferase of the TAFII250 family 2	0	0.033	0.972	0.934	0.727	0.247	0.0937	0.695	1	0.234	0.373	0.355	0.213	OG0005974
Rsyl_DN32385_c0_g8-OG0076755	Putative adipose-regulatory protein (Seipin)	2.13e-59	0.314	0.892	0.773	1.073	0.593	0.375	0.759	1	0.641	0.659	0.545	0.389	OG0076755
Rsyl_DN32386_c4_g2-OG0010912	NA	NA	-0.52	0.671	0.444	-0.626	0.596	0.379	-0.105	1	0.913	-0.571	0.377	0.231	OG0010912
Rsyl_DN32386_c4_g3-OG0010912	NA	NA	-0.754	0.727	0.517	-1.466	0.451	0.24	-0.712	1	0.668	-1.096	0.326	0.189	OG0010912
Rsyl_DN32386_c4_g4-OG0076754	glycosylphosphatidylinositol-anchored lipid protein transfer 1	4.95e-41	-0.968	0.28	0.102	-0.327	0.745	0.557	0.64	1	0.412	-0.65	0.226	0.114	OG0076754
Rsyl_DN32387_c1_g3-OG0038642	RNase H family protein	3.49e-58	0.884	0.699	0.481	-0.757	0.717	0.519	-1.641	1	0.351	0.012	0.993	0.987	OG0038642
Rsyl_DN32388_c0_g1-OG0020702	NA	NA	-0.349	0.41	0.189	0.109	0.821	0.669	0.459	1	0.221	-0.121	0.662	0.517	OG0020702
Rsyl_DN32388_c1_g1-OG0021069	NA	NA	-0.995	0.0488	0.00748	-1.519	0.00648	0.000538	-0.524	1	0.24	-1.254	0.00109	0.00012	OG0021069
Rsyl_DN32388_c1_g2-OG0049894	chloroplast heat shock protein 70-2	0	-0.863	0.0113	0.000895	-0.694	0.0263	0.00389	0.169	1	0.53	-0.779	0.000735	7.17e-05	OG0049894
Rsyl_DN32388_c1_g3-OG0076739	chloroplast heat shock protein 70-2	1.06e-126	-0.4	0.659	0.43	-0.351	0.708	0.509	0.049	1	0.946	-0.377	0.435	0.282	OG0076739
Rsyl_DN32388_c3_g1-OG0076738	homeobox-leucine zipper protein 4	9.06e-50	-4.067	0.0986	0.0209	-0.086	0.978	0.95	3.981	1	0.0699	-1.734	0.246	0.128	OG0076738
Rsyl_DN32390_c1_g2-OG0053365	cytochrome P450, family 71, subfamily B, polypeptide 29	0	0.693	0.25	0.0853	0.475	0.457	0.244	-0.218	1	0.689	0.59	0.102	0.0404	OG0053365
Rsyl_DN32390_c2_g1-OG0022034	cytochrome P450, family 71, subfamily B, polypeptide 2	0	-0.395	0.526	0.287	0.032	0.969	0.932	0.427	1	0.421	-0.193	0.612	0.461	OG0022034
Rsyl_DN32391_c0_g1-OG0029858	NA	NA	0.486	0.515	0.277	0.588	0.412	0.207	0.102	1	0.87	0.535	0.187	0.0895	OG0029858
Rsyl_DN32391_c0_g3-OG0050749	myb domain protein 53	1.08e-70	0.412	0.463	0.231	0.345	0.533	0.314	-0.067	1	0.887	0.379	0.219	0.11	OG0050749
Rsyl_DN32392_c0_g2-OG0026534	O-fucosyltransferase family protein	0	-0.58	0.171	0.0476	-0.619	0.131	0.0372	-0.039	1	0.917	-0.6	0.0208	0.00523	OG0026534
Rsyl_DN32394_c1_g1-OG0035886	Phototropic-responsive NPH3 family protein	0	0.121	0.869	0.733	0.684	0.214	0.0759	0.563	1	0.275	0.402	0.253	0.134	OG0035886
Rsyl_DN32394_c2_g2-OG0049776	ATP citrate lyase subunit B 2	7.06e-72	-0.168	0.853	0.708	-0.639	0.375	0.178	-0.471	1	0.463	-0.402	0.357	0.214	OG0049776
Rsyl_DN32394_c4_g1-OG0033041	Transducin/WD40 repeat-like superfamily protein	2.04e-72	1.585	0.119	0.0278	0.089	0.947	0.887	-1.496	1	0.113	0.829	0.212	0.106	OG0033041
Rsyl_DN32395_c0_g3-OG0028807	tubby-like protein 9	0	0.4	0.338	0.138	0.829	0.0436	0.00782	0.429	1	0.25	0.614	0.0219	0.00562	OG0028807
Rsyl_DN32395_c0_g4-OG0035493	SPA1-related 2	9.22e-60	1.139	0.147	0.0379	1.173	0.114	0.0303	0.033	1	0.963	1.155	0.0159	0.00371	OG0035493
Rsyl_DN32396_c0_g1-OG0024272	Basic helix-loop-helix (bHLH) DNA-binding family protein	0	1.105	0.0576	0.00947	0.932	0.0995	0.025	-0.174	1	0.731	1.021	0.00684	0.00126	OG0024272
Rsyl_DN32397_c1_g4-OG0034439	actin depolymerizing factor 3	2.62e-122	-0.343	0.439	0.211	-0.09	0.862	0.734	0.253	1	0.502	-0.216	0.393	0.244	OG0034439
Rsyl_DN32400_c0_g1-OG0050567	DNA GYRASE B2	1.55e-94	-1.547	0.0264	0.00311	-0.831	0.183	0.0607	0.715	1	0.227	-1.187	0.0082	0.0016	OG0050567
Rsyl_DN32400_c1_g1-OG0074511	WD40/YVTN repeat and Bromo-WDR9-I-like domain-containing protein	0	0.729	0.13	0.0316	0.158	0.776	0.603	-0.571	1	0.197	0.448	0.142	0.0623	OG0074511
Rsyl_DN32400_c1_g2-OG0074510	DNA GYRASE B2	0	-0.837	0.0405	0.00572	-1.074	0.0115	0.00121	-0.237	1	0.496	-0.955	0.00109	0.00012	OG0074510
Rsyl_DN32401_c0_g1-OG0026387	NA	NA	0.326	0.77	0.578	-0.222	0.848	0.711	-0.548	1	0.517	0.056	0.934	0.886	OG0026387
Rsyl_DN32401_c1_g1-OG0053036	NA	NA	0.028	0.99	0.974	-0.53	0.735	0.543	-0.558	1	0.653	-0.247	0.782	0.665	OG0053036
Rsyl_DN32401_c2_g1-OG0021234	NA	NA	-0.266	0.697	0.477	-0.468	0.435	0.226	-0.202	1	0.703	-0.367	0.287	0.159	OG0021234
Rsyl_DN32401_c2_g2-OG0021234	NA	NA	-0.163	0.865	0.725	-0.188	0.833	0.687	-0.025	1	0.97	-0.175	0.709	0.572	OG0021234
Rsyl_DN32402_c0_g1-OG0015320	interferon-activable protein	1.42e-61	-0.624	0.513	0.275	0.08	0.943	0.878	0.705	1	0.367	-0.256	0.651	0.503	OG0015320
Rsyl_DN32402_c2_g1-OG0015320	interferon-activable protein	1.42e-61	-0.191	0.771	0.579	-0.303	0.605	0.388	-0.112	1	0.817	-0.246	0.45	0.296	OG0015320
Rsyl_DN32402_c2_g2-OG0015320	interferon-activable protein	1.42e-61	-0.163	0.741	0.536	-0.79	0.0644	0.0135	-0.627	1	0.118	-0.466	0.0979	0.0382	OG0015320
Rsyl_DN32403_c1_g3-OG0028453	Leucine-rich repeat (LRR) family protein	6.76e-170	0.46	0.423	0.199	0.536	0.337	0.151	0.076	1	0.877	0.496	0.125	0.0527	OG0028453
Rsyl_DN32405_c0_g1-OG0025720	CYCLIN B2;4	6.56e-54	-0.678	0.504	0.268	-0.604	0.542	0.323	0.075	1	0.929	-0.641	0.244	0.127	OG0025720
Rsyl_DN32405_c1_g1-OG0025720	CYCLIN B2;4	6.56e-54	0.085	0.95	0.887	0.566	0.589	0.371	0.481	1	0.571	0.314	0.612	0.46	OG0025720
Rsyl_DN32405_c2_g1-OG0027332	Class I glutamine amidotransferase-like superfamily protein	6.83e-150	2.605	0.00262	0.000108	3.714	0.000429	1.04e-05	1.109	1	0.0941	3.116	4.65e-05	1.72e-06	OG0027332
Rsyl_DN32405_c4_g1-OG0025720	CYCLIN B2;4	6.56e-54	-0.324	0.816	0.647	-0.026	0.988	0.971	0.298	1	0.765	-0.175	0.817	0.712	OG0025720
Rsyl_DN32406_c1_g4-OG0045983	arabinogalactan protein 4	7.76e-86	-0.193	0.86	0.718	-1.164	0.169	0.0539	-0.971	1	0.221	-0.67	0.214	0.107	OG0045983
Rsyl_DN32407_c0_g1-OG0018329	light-harvesting chlorophyll B-binding protein 3	0	-0.505	0.173	0.0486	-0.232	0.551	0.332	0.274	1	0.411	-0.37	0.0969	0.0377	OG0018329
Rsyl_DN32407_c1_g1-OG0028955	light-harvesting chlorophyll B-binding protein 3	0	-0.474	0.285	0.105	0.071	0.897	0.795	0.545	1	0.178	-0.202	0.481	0.325	OG0028955
Rsyl_DN32411_c2_g1-OG0053328	NA	NA	0.555	0.721	0.509	-0.018	0.994	0.983	-0.574	1	0.632	0.266	0.754	0.629	OG0053328
Rsyl_DN32411_c4_g2-OG0018753	LOW protein: nuclease-like protein	NA	0.54	0.757	0.559	0.101	0.961	0.914	-0.439	1	0.749	0.33	0.725	0.592	OG0018753
Rsyl_DN32415_c0_g2-OG0035695	PQ-loop repeat family protein / transmembrane family protein	0	3.293	0.00386	0.000189	3.595	0.00198	9.76e-05	0.302	1	0.704	3.446	5.36e-05	2.1e-06	OG0035695
Rsyl_DN32416_c0_g1-OG0020539	dynamin-like protein 6	0	-0.41	0.684	0.461	-0.392	0.705	0.505	0.017	1	0.983	-0.402	0.462	0.306	OG0020539
Rsyl_DN32416_c1_g1-OG0053327	NA	NA	-1.732	0.0746	0.0139	-0.927	0.271	0.108	0.805	1	0.323	-1.288	0.0259	0.00693	OG0053327
Rsyl_DN32416_c1_g2-OG0053327	NA	NA	-0.509	0.375	0.163	-0.474	0.398	0.196	0.036	1	0.942	-0.492	0.125	0.0524	OG0053327
Rsyl_DN32416_c1_g3-OG0023274	dynamin-like protein 6	0	0.04	0.98	0.953	0.092	0.954	0.9	0.052	1	0.958	0.064	0.939	0.894	OG0023274
Rsyl_DN32416_c1_g4-OG0051515	dynamin-like 3	1.38e-158	0.501	0.829	0.667	-0.053	0.986	0.966	-0.554	1	0.744	0.241	0.852	0.762	OG0051515
Rsyl_DN32416_c1_g5-OG0023785	NA	NA	0.406	0.596	0.357	0.069	0.94	0.872	-0.338	1	0.58	0.236	0.584	0.429	OG0023785
Rsyl_DN32416_c1_g6-OG0020539	dynamin-like protein 6	0	0.182	0.838	0.681	0.181	0.837	0.694	-0.001	1	0.998	0.181	0.694	0.553	OG0020539
Rsyl_DN32417_c0_g1-OG0020355	Zinc knuckle (CCHC-type) family protein	5.94e-58	-0.092	0.934	0.854	-0.441	0.62	0.405	-0.349	1	0.634	-0.26	0.603	0.45	OG0020355
Rsyl_DN32417_c0_g2-OG0020355	Zinc knuckle (CCHC-type) family protein	5.94e-58	0.332	0.348	0.145	0.438	0.189	0.0633	0.106	1	0.728	0.385	0.0591	0.0199	OG0020355
Rsyl_DN32418_c0_g1-OG0030039	NA	NA	-0.397	0.795	0.615	-0.221	0.882	0.768	0.176	1	0.87	-0.304	0.698	0.558	OG0030039
Rsyl_DN32418_c1_g2-OG0035542	peroxisomal NAD-malate dehydrogenase 2	1.25e-79	0.066	0.923	0.834	0.11	0.865	0.739	0.044	1	0.924	0.088	0.8	0.689	OG0035542
Rsyl_DN32419_c0_g1-OG0074505	NA	NA	0.157	0.89	0.77	0.471	0.607	0.391	0.314	1	0.681	0.314	0.552	0.396	OG0074505
Rsyl_DN3242_c0_g1-OG0052534	Armadillo/beta-catenin repeat family protein / kinesin motor family protein	1.15e-152	-0.088	0.951	0.889	-0.288	0.817	0.662	-0.201	1	0.825	-0.183	0.787	0.671	OG0052534
Rsyl_DN32421_c0_g1-OG0052875	NA	NA	-0.156	0.968	0.926	1.484	0.665	0.456	1.641	1	0.545	0.562	0.763	0.641	OG0052875
Rsyl_DN32421_c0_g2-OG0074515	NA	NA	-0.46	0.605	0.367	-0.448	0.594	0.376	0.012	1	0.985	-0.454	0.333	0.195	OG0074515
Rsyl_DN32421_c2_g3-OG0016511	hypothetical protein	NA	0.481	0.647	0.416	0.551	0.577	0.358	0.07	1	0.933	0.515	0.344	0.203	OG0016511
Rsyl_DN32422_c0_g1-OG0038235	autophagy 2	3.23e-121	1.566	0.0945	0.0197	0.759	0.433	0.224	-0.807	1	0.342	1.182	0.0461	0.0145	OG0038235
Rsyl_DN32422_c2_g1-OG0023480	Pentatricopeptide repeat (PPR) superfamily protein	1.36e-171	0.162	0.663	0.434	0.365	0.254	0.0977	0.203	1	0.487	0.263	0.176	0.0821	OG0023480
Rsyl_DN32422_c3_g1-OG0074517	hypothetical protein	5.75e-110	0.343	0.706	0.489	0.149	0.885	0.773	-0.195	1	0.784	0.251	0.614	0.463	OG0074517
Rsyl_DN32422_c3_g2-OG0034162	DNAJ homologue 3	9.31e-76	-0.257	0.607	0.37	-0.011	0.987	0.97	0.246	1	0.538	-0.134	0.638	0.489	OG0034162
Rsyl_DN32423_c2_g1-OG0044417	galacturonosyltransferase 9	0	-0.123	0.854	0.71	0.201	0.739	0.549	0.324	1	0.493	0.037	0.923	0.869	OG0044417
Rsyl_DN32423_c3_g3-OG0021822	SAUR-like auxin-responsive protein family	NA	1.582	0.00411	0.000209	1.883	0.00143	6.16e-05	0.301	1	0.457	1.73	5.5e-05	2.18e-06	OG0021822
Rsyl_DN32427_c2_g3-OG0050168	NA	NA	-0.031	0.979	0.952	-0.724	0.383	0.184	-0.693	1	0.352	-0.369	0.469	0.314	OG0050168
Rsyl_DN32427_c3_g1-OG0046345	NA	NA	-1.201	0.354	0.149	-1.809	0.157	0.0481	-0.608	1	0.595	-1.494	0.0539	0.0177	OG0046345
Rsyl_DN32428_c0_g1-OG0019188	hypothetical protein	NA	1.034	0.0334	0.00434	0.46	0.313	0.135	-0.575	1	0.178	0.75	0.0173	0.00415	OG0019188
Rsyl_DN32429_c2_g1-OG0037400	GPI transamidase subunit PIG-U	0	0.721	0.0885	0.0178	0.643	0.114	0.0304	-0.078	1	0.832	0.682	0.0101	0.00209	OG0037400
Rsyl_DN32429_c2_g2-OG0028713	GPI transamidase subunit PIG-U	0	0.483	0.723	0.512	2.081	0.0926	0.0226	1.598	1	0.159	1.219	0.117	0.048	OG0028713
Rsyl_DN3243_c0_g1-OG0025715	HYPERSENSITIVE TO PI STARVATION 4	0	1.148	0.0421	0.00605	2.281	0.0016	7.19e-05	1.132	1	0.0392	1.686	0.00102	0.000109	OG0025715
Rsyl_DN32430_c0_g1-OG0034374	DNA replication protein-like protein	3.21e-86	0.554	0.662	0.434	-0.514	0.684	0.479	-1.068	1	0.294	0.035	0.968	0.944	OG0034374
Rsyl_DN32430_c1_g1-OG0017788	methyltransferase 1	5.96e-47	0.361	0.713	0.498	0.611	0.484	0.268	0.251	1	0.737	0.484	0.335	0.196	OG0017788
Rsyl_DN32430_c2_g1-OG0017788	methyltransferase 1	5.96e-47	-0.142	0.956	0.899	-1.817	0.411	0.206	-1.676	1	0.348	-0.793	0.52	0.364	OG0017788
Rsyl_DN32430_c3_g1-OG0074518	DEAD/DEAH box RNA helicase family protein	1.66e-177	0.241	0.85	0.702	0.575	0.618	0.403	0.335	1	0.715	0.394	0.535	0.378	OG0074518
Rsyl_DN32430_c4_g1-OG0047140	DEAD/DEAH box RNA helicase family protein	0	0.62	0.334	0.135	-0.179	0.81	0.653	-0.799	1	0.171	0.226	0.598	0.445	OG0047140
Rsyl_DN32430_c5_g1-OG0023005	NA	NA	0.332	0.793	0.611	0.259	0.849	0.712	-0.073	1	0.939	0.298	0.657	0.51	OG0023005
Rsyl_DN32433_c0_g4-OG0074514	NA	NA	0.796	0.093	0.0192	0.454	0.344	0.156	-0.341	1	0.427	0.633	0.0341	0.00988	OG0074514
Rsyl_DN32434_c0_g1-OG0048856	cyclic nucleotide gated channel 1	0	0.527	0.161	0.0435	0.561	0.122	0.0336	0.034	1	0.919	0.544	0.0183	0.00445	OG0048856
Rsyl_DN32434_c0_g2-OG0018390	cyclic nucleotide gated channel 1	0	1.463	0.034	0.00446	0.398	0.575	0.356	-1.065	1	0.0944	0.951	0.0395	0.0119	OG0018390
Rsyl_DN32434_c1_g1-OG0026001	golgin Putative 5	0	-0.204	0.888	0.768	0.481	0.712	0.514	0.685	1	0.496	0.117	0.885	0.81	OG0026001
Rsyl_DN32434_c1_g2-OG0053330	NA	NA	0.781	0.287	0.106	1.105	0.116	0.0312	0.325	1	0.608	0.944	0.0334	0.00961	OG0053330
Rsyl_DN32434_c1_g3-OG0026639	golgin Putative 5	4.79e-147	1.122	0.602	0.364	-0.75	0.746	0.558	-1.872	1	0.298	0.238	0.872	0.791	OG0026639
Rsyl_DN32436_c0_g1-OG0022258	NA	NA	-1.272	0.316	0.124	-1.939	0.141	0.0414	-0.667	1	0.568	-1.578	0.0396	0.012	OG0022258
Rsyl_DN32437_c1_g1-OG0049021	heat shock factor 1	3.26e-101	0.766	0.542	0.302	0.029	0.987	0.969	-0.737	1	0.49	0.418	0.572	0.417	OG0049021
Rsyl_DN32438_c0_g1-OG0033407	trehalose-phosphatase/synthase 9	0	1.574	0.000246	3.07e-06	1.448	0.000314	6.72e-06	-0.126	1	0.601	1.512	3.56e-06	4.32e-08	OG0033407
Rsyl_DN32440_c0_g1-OG0074509	pantothenate kinase 2	0	0.344	0.281	0.102	0.489	0.111	0.0294	0.146	1	0.602	0.416	0.03	0.00838	OG0074509
Rsyl_DN32440_c0_g2-OG0053329	NA	NA	0.002	0.998	0.992	-0.033	0.95	0.892	-0.035	1	0.918	-0.015	0.956	0.924	OG0053329
Rsyl_DN32440_c0_g4-OG0029748	E3 ubiquitin ligase	2.72e-130	-0.186	0.872	0.739	-0.197	0.858	0.727	-0.011	1	0.99	-0.192	0.743	0.615	OG0029748
Rsyl_DN32442_c1_g1-OG0074523	NA	NA	-0.297	0.704	0.487	0.366	0.617	0.402	0.663	1	0.283	0.028	0.957	0.926	OG0074523
Rsyl_DN32442_c2_g2-OG0025121	Translation machinery associated TMA7	NA	-0.152	0.835	0.677	0.403	0.512	0.293	0.555	1	0.298	0.122	0.766	0.644	OG0025121
Rsyl_DN32443_c1_g2-OG0022122	Protein kinase superfamily protein	0	0.712	0.0136	0.00117	0.831	0.0052	0.000393	0.12	1	0.603	0.771	0.000262	1.85e-05	OG0022122
Rsyl_DN32446_c1_g1-OG0053326	coatomer subunit beta-2	4.69e-51	-0.157	0.833	0.674	0.111	0.875	0.757	0.269	1	0.606	-0.017	0.968	0.944	OG0053326
Rsyl_DN32449_c0_g1-OG0038640	NA	NA	0.467	0.465	0.233	0.023	0.978	0.951	-0.444	1	0.412	0.245	0.513	0.357	OG0038640
Rsyl_DN32449_c0_g2-OG0038640	NA	NA	0.44	0.232	0.0758	0.318	0.385	0.186	-0.123	1	0.705	0.38	0.0769	0.028	OG0038640
Rsyl_DN32449_c0_g3-OG0038640	NA	NA	-0.053	0.95	0.888	0.43	0.492	0.275	0.483	1	0.378	0.186	0.638	0.49	OG0038640
Rsyl_DN32450_c1_g4-OG0048412	formin-like protein (DUF1421)	0	0.855	0.171	0.0478	0.703	0.261	0.102	-0.152	1	0.786	0.782	0.0378	0.0113	OG0048412
Rsyl_DN32452_c0_g1-OG0038641	squamosa promoter binding protein-like 14	6.75e-117	0.373	0.477	0.243	0.573	0.244	0.0921	0.2	1	0.652	0.471	0.106	0.0425	OG0038641
Rsyl_DN32452_c0_g4-OG0015412	P4H isoform 1	2.58e-151	-1.081	0.489	0.254	-0.546	0.75	0.564	0.535	1	0.684	-0.818	0.345	0.204	OG0015412
Rsyl_DN32452_c0_g7-OG0015412	P4H isoform 1	2.58e-151	-0.221	0.923	0.834	0.88	0.636	0.424	1.101	1	0.469	0.319	0.784	0.668	OG0015412
Rsyl_DN32453_c0_g1-OG0053332	Terpenoid cyclases/Protein prenyltransferases superfamily protein	2.15e-169	-2.017	0.0367	0.00496	-1.755	0.0603	0.0123	0.262	1	0.749	-1.891	0.00282	0.000405	OG0053332
Rsyl_DN32453_c0_g2-OG0053332	Terpenoid cyclases/Protein prenyltransferases superfamily protein	2.15e-169	-0.81	0.401	0.182	-2.922	0.00873	0.000812	-2.112	1	0.03	-1.805	0.0189	0.00463	OG0053332
Rsyl_DN32453_c1_g1-OG0020891	COP1-interacting protein 7	0	0.484	0.383	0.169	0.4	0.47	0.256	-0.085	1	0.859	0.442	0.157	0.0708	OG0020891
Rsyl_DN32454_c0_g1-OG0038160	NA	NA	-0.48	0.305	0.117	-0.629	0.161	0.05	-0.148	1	0.716	-0.554	0.0442	0.0138	OG0038160
Rsyl_DN32454_c2_g1-OG0028241	2-aminoethanethiol dioxygenase, putative (DUF1637)	0	-0.136	0.782	0.594	0.617	0.121	0.0331	0.752	1	0.0576	0.237	0.417	0.266	OG0028241
Rsyl_DN32454_c4_g2-OG0029024	APR-like 7	6.84e-128	0.956	0.0239	0.00269	0.587	0.127	0.0356	-0.369	1	0.303	0.773	0.00512	0.00087	OG0029024
Rsyl_DN32454_c4_g3-OG0074512	NA	NA	0.951	0.249	0.085	1.792	0.0428	0.00762	0.842	1	0.273	1.338	0.0166	0.00393	OG0074512
Rsyl_DN32458_c1_g1-OG0027459	vacuolar fusion CCZ1-like protein (DUF1712)	4.49e-126	-0.008	0.989	0.971	-0.389	0.284	0.116	-0.381	1	0.257	-0.196	0.4	0.251	OG0027459
Rsyl_DN32459_c0_g2-OG0022518	galacturonosyltransferase 14	0	-0.243	0.483	0.248	0.207	0.542	0.323	0.449	1	0.141	-0.019	0.943	0.901	OG0022518
Rsyl_DN32459_c0_g3-OG0036498	galacturonosyltransferase 13	0	-0.248	0.738	0.531	0.268	0.704	0.505	0.516	1	0.366	0.006	0.991	0.983	OG0036498
Rsyl_DN32460_c1_g1-OG0028034	tubulin beta chain 4	3.76e-140	0.289	0.716	0.502	0.463	0.522	0.303	0.174	1	0.774	0.373	0.359	0.216	OG0028034
Rsyl_DN32460_c1_g2-OG0023130	tubulin beta chain 4	0	-0.061	0.825	0.66	-0.083	0.74	0.55	-0.022	1	0.909	-0.072	0.595	0.442	OG0023130
Rsyl_DN32460_c1_g3-OG0023130	tubulin beta chain 4	0	-0.153	0.547	0.308	-0.08	0.764	0.584	0.073	1	0.726	-0.117	0.399	0.25	OG0023130
Rsyl_DN32460_c1_g4-OG0019907	Protein kinase superfamily protein	0	-0.315	0.896	0.783	0.063	0.979	0.954	0.378	1	0.823	-0.127	0.919	0.863	OG0019907
Rsyl_DN32461_c1_g1-OG0025785	isoprenoid F	4.47e-48	-0.544	0.487	0.252	0.099	0.916	0.831	0.643	1	0.336	-0.224	0.642	0.493	OG0025785
Rsyl_DN32464_c0_g3-OG0028983	basic helix-loop-helix (bHLH) DNA-binding superfamily protein	0	-0.569	0.597	0.359	-1.338	0.17	0.0541	-0.769	1	0.381	-0.942	0.118	0.0486	OG0028983
Rsyl_DN32465_c0_g1-OG0031475	NA	NA	-0.397	0.827	0.664	-0.536	0.767	0.588	-0.139	1	0.92	-0.461	0.611	0.459	OG0031475
Rsyl_DN32468_c0_g2-OG0053325	NA	NA	-0.065	0.954	0.894	-0.358	0.682	0.477	-0.293	1	0.67	-0.209	0.684	0.542	OG0053325
Rsyl_DN32468_c0_g3-OG0053325	NA	NA	0.83	0.768	0.574	0.819	0.724	0.529	-0.011	1	0.995	0.823	0.549	0.394	OG0053325
Rsyl_DN32469_c0_g2-OG0023889	Transcription factor jumonji (jmj) family protein / zinc finger (C5HC2 type) family protein	0	-0.952	0.156	0.0414	-1.032	0.116	0.0313	-0.081	1	0.892	-0.992	0.0165	0.00391	OG0023889
Rsyl_DN32469_c1_g1-OG0019904	Transducin/WD40 repeat-like superfamily protein	0	-0.163	0.608	0.371	-0.003	0.995	0.987	0.16	1	0.53	-0.083	0.649	0.501	OG0019904
Rsyl_DN32472_c2_g1-OG0035907	SHI-related sequence 7	3.85e-92	0.086	0.944	0.874	-0.139	0.906	0.812	-0.225	1	0.777	-0.018	0.979	0.962	OG0035907
Rsyl_DN32474_c1_g1-OG0050332	DHHC-type zinc finger family protein	0	0.196	0.344	0.142	0.26	0.185	0.0613	0.064	1	0.721	0.228	0.0577	0.0193	OG0050332
Rsyl_DN32474_c2_g2-OG0020044	NA	NA	-0.929	0.744	0.54	1.109	0.685	0.481	2.038	1	0.364	0.039	0.981	0.966	OG0020044
Rsyl_DN32474_c2_g3-OG0074522	sterol O-acyltransferase, putative (DUF1639)	2.03e-170	-0.077	0.964	0.917	1.056	0.384	0.184	1.133	1	0.304	0.478	0.53	0.373	OG0074522
Rsyl_DN32476_c1_g1-OG0047760	S-adenosyl-L-homocysteine hydrolase	8.82e-128	-0.747	0.438	0.21	0.06	0.961	0.914	0.806	1	0.32	-0.328	0.573	0.417	OG0047760
Rsyl_DN32476_c4_g2-OG0027905	Nucleotide-diphospho-sugar transferases superfamily protein	0	-0.864	0.0559	0.00906	-0.775	0.0717	0.0157	0.089	1	0.816	-0.819	0.00473	0.000788	OG0027905
Rsyl_DN3248_c0_g1-OG0034157	Protein kinase superfamily protein	0	0.385	0.858	0.715	0.794	0.62	0.405	0.409	1	0.767	0.616	0.535	0.379	OG0034157
Rsyl_DN32480_c0_g1-OG0037492	Galactosyltransferase family protein	0	-0.764	0.14	0.0354	-0.817	0.109	0.0283	-0.053	1	0.908	-0.79	0.0143	0.00326	OG0037492
Rsyl_DN32482_c1_g1-OG0024494	NA	NA	-0.675	0.266	0.0941	-0.365	0.575	0.356	0.31	1	0.568	-0.526	0.142	0.0624	OG0024494
Rsyl_DN32482_c1_g2-OG0074520	NA	NA	0.719	0.373	0.162	1.039	0.189	0.0633	0.319	1	0.652	0.872	0.0646	0.0223	OG0074520
Rsyl_DN32482_c1_g3-OG0052655	NA	NA	-0.522	0.405	0.185	0.162	0.822	0.67	0.684	1	0.218	-0.182	0.659	0.512	OG0052655
Rsyl_DN32482_c2_g1-OG0074521	outer plastid envelope protein 16-1	9.13e-101	-1.187	0.000839	1.96e-05	-0.831	0.00467	0.000338	0.356	1	0.134	-1.009	7.69e-05	3.45e-06	OG0074521
Rsyl_DN32482_c2_g2-OG0034112	outer plastid envelope protein 16-1	7.53e-116	0.132	0.914	0.816	0.286	0.786	0.617	0.154	1	0.848	0.21	0.72	0.586	OG0034112
Rsyl_DN32483_c1_g3-OG0044075	Single-stranded nucleic acid binding R3H protein	8.81e-78	-0.258	0.671	0.445	-0.359	0.513	0.294	-0.101	1	0.831	-0.308	0.318	0.182	OG0044075
Rsyl_DN32484_c0_g1-OG0074525	Calcium-dependent protein kinase (CDPK) family protein	0	-0.102	0.881	0.753	-0.081	0.903	0.805	0.021	1	0.964	-0.091	0.788	0.674	OG0074525
Rsyl_DN32486_c0_g1-OG0020203	S-adenosyl-L-methionine-dependent methyltransferases superfamily protein	0	-0.986	0.0164	0.00155	-0.875	0.0239	0.0034	0.112	1	0.735	-0.931	0.000818	8.24e-05	OG0020203
Rsyl_DN32486_c0_g4-OG0032297	S-adenosyl-L-methionine-dependent methyltransferases superfamily protein	1.68e-107	-6.21	0.0903	0.0184	-2.82	0.221	0.0799	3.39	1	0.218	-3.604	0.0179	0.00433	OG0032297
Rsyl_DN32492_c0_g2-OG0074508	COP9 signalosome complex subunit 1	0	-0.04	0.927	0.841	0.081	0.833	0.687	0.121	1	0.67	0.02	0.93	0.881	OG0074508
Rsyl_DN32492_c0_g3-OG0022851	mitochondrial processing peptidase alpha subunit	0	-0.234	0.686	0.464	-0.198	0.731	0.537	0.036	1	0.936	-0.216	0.474	0.319	OG0022851
Rsyl_DN32492_c0_g4-OG0022851	mitochondrial processing peptidase alpha subunit	0	-0.159	0.635	0.402	-0.2	0.518	0.299	-0.04	1	0.878	-0.179	0.304	0.172	OG0022851
Rsyl_DN32493_c0_g1-OG0038642	RNase H family protein	3.49e-58	-0.887	0.404	0.184	-1.599	0.113	0.03	-0.712	1	0.442	-1.239	0.0469	0.0148	OG0038642
Rsyl_DN32493_c0_g3-OG0038642	RNase H family protein	3.49e-58	-0.672	0.31	0.12	-0.457	0.485	0.269	0.215	1	0.705	-0.563	0.135	0.058	OG0038642
Rsyl_DN32495_c2_g1-OG0020288	NA	NA	1.292	0.425	0.2	2.436	0.119	0.0323	1.144	1	0.42	1.844	0.0515	0.0167	OG0020288
Rsyl_DN32495_c2_g2-OG0020288	NA	NA	3.739	0.0457	0.00682	5.063	0.0128	0.00142	1.323	1	0.452	4.37	0.00122	0.000138	OG0020288
Rsyl_DN32495_c3_g4-OG0000592	hypothetical protein	NA	0.018	0.993	0.981	0.061	0.971	0.936	0.043	1	0.968	0.038	0.965	0.94	OG0000592
Rsyl_DN32497_c1_g2-OG0074519	NA	NA	0.929	0.646	0.415	-0.79	0.699	0.498	-1.719	1	0.304	0.098	0.944	0.904	OG0074519
Rsyl_DN32499_c0_g1-OG0023952	DNA/RNA polymerases superfamily protein	0	0.756	0.0242	0.00274	0.76	0.0198	0.00261	0.004	1	0.989	0.758	0.000947	9.97e-05	OG0023952
Rsyl_DN32499_c0_g2-OG0052451	DNA/RNA polymerases superfamily protein	0	0.917	0.0366	0.00496	0.853	0.0443	0.008	-0.064	1	0.862	0.885	0.00232	0.000316	OG0052451
Rsyl_DN32500_c0_g1-OG0037351	hypothetical protein	1.26e-51	0.824	0.45	0.22	-0.536	0.629	0.415	-1.36	1	0.156	0.145	0.854	0.765	OG0037351
Rsyl_DN32500_c1_g4-OG0037299	hypothetical protein	4.38e-88	-0.29	0.722	0.51	0.235	0.771	0.595	0.525	1	0.401	-0.03	0.955	0.923	OG0037299
Rsyl_DN32502_c1_g3-OG0037638	NA	NA	-0.019	0.989	0.971	-0.394	0.666	0.458	-0.376	1	0.605	-0.199	0.709	0.572	OG0037638
Rsyl_DN32504_c0_g1-OG0053037	hypothetical protein (DUF1005)	0	0.607	0.0627	0.0107	0.076	0.845	0.706	-0.531	1	0.0821	0.344	0.114	0.0465	OG0053037
Rsyl_DN32504_c2_g1-OG0053037	hypothetical protein (DUF1005)	0	0.454	0.58	0.341	0.415	0.61	0.393	-0.039	1	0.955	0.435	0.323	0.186	OG0053037
Rsyl_DN32506_c0_g3-OG0073632	plastid transcriptionally active 15	2.38e-149	-0.9	0.23	0.0749	-1.436	0.0669	0.0142	-0.535	1	0.434	-1.149	0.019	0.00467	OG0073632
Rsyl_DN32507_c0_g1-OG0002559	NA	NA	-0.078	0.907	0.804	-0.209	0.71	0.512	-0.131	1	0.77	-0.144	0.649	0.501	OG0002559
Rsyl_DN32507_c1_g1-OG0002559	NA	NA	-0.099	0.92	0.829	0.306	0.71	0.512	0.405	1	0.536	0.102	0.841	0.746	OG0002559
Rsyl_DN32507_c2_g2-OG0042600	sterol-4alpha-methyl oxidase 1-1	4.71e-153	0.196	0.832	0.672	0.556	0.456	0.243	0.36	1	0.583	0.377	0.394	0.245	OG0042600
Rsyl_DN32507_c2_g4-OG0036318	methylsterol monooxygenase 1-3	5.29e-75	-4.102	0.0111	0.000875	-4.127	0.0083	0.000758	-0.025	1	0.99	-4.113	0.000251	1.74e-05	OG0036318
Rsyl_DN32508_c6_g1-OG0021234	NA	NA	0.548	0.643	0.41	0.55	0.611	0.395	0.002	1	1	0.549	0.37	0.225	OG0021234
Rsyl_DN32508_c6_g2-OG0015241	NA	NA	-0.267	0.573	0.334	-0.455	0.284	0.116	-0.188	1	0.625	-0.361	0.153	0.0684	OG0015241
Rsyl_DN32508_c6_g3-OG0021234	NA	NA	-0.126	0.895	0.779	-0.506	0.51	0.291	-0.38	1	0.563	-0.31	0.483	0.327	OG0021234
Rsyl_DN32508_c6_g4-OG0021217	NA	NA	0.248	0.728	0.518	0.159	0.827	0.677	-0.089	1	0.869	0.204	0.584	0.429	OG0021217
Rsyl_DN32508_c6_g5-OG0026388	NA	NA	-0.026	0.977	0.945	0.173	0.808	0.649	0.199	1	0.712	0.074	0.859	0.773	OG0026388
Rsyl_DN32508_c6_g6-OG0021234	NA	NA	-0.218	0.745	0.541	-0.196	0.768	0.59	0.022	1	0.966	-0.207	0.55	0.394	OG0021234
Rsyl_DN32508_c6_g8-OG0015241	NA	NA	-0.295	0.665	0.438	0.014	0.988	0.97	0.308	1	0.56	-0.139	0.721	0.587	OG0015241
Rsyl_DN32509_c0_g1-OG0073641	NA	NA	0.132	0.937	0.86	0.64	0.634	0.42	0.508	1	0.642	0.377	0.617	0.466	OG0073641
Rsyl_DN32509_c1_g1-OG0005967	demeter-like 2	0	-0.01	0.993	0.981	0.709	0.297	0.125	0.719	1	0.255	0.343	0.426	0.274	OG0005967
Rsyl_DN32510_c0_g1-OG0073630	NA	NA	0.14	0.948	0.884	0.785	0.676	0.47	0.645	1	0.652	0.421	0.681	0.538	OG0073630
Rsyl_DN32510_c1_g1-OG0024465	NA	NA	1.226	0.257	0.0893	1.231	0.271	0.108	0.004	1	0.996	1.227	0.0565	0.0188	OG0024465
Rsyl_DN32510_c1_g2-OG0038475	NA	NA	0.449	0.626	0.391	0.201	0.846	0.708	-0.248	1	0.74	0.33	0.512	0.356	OG0038475
Rsyl_DN32510_c1_g3-OG0017663	NA	NA	1.19	0.161	0.0436	0.784	0.366	0.172	-0.406	1	0.596	0.994	0.0513	0.0166	OG0017663
Rsyl_DN32511_c0_g2-OG0021044	cytochrome c oxidase 19-1	3.51e-84	-3.405	0.000292	4e-06	-3.332	0.000257	4.98e-06	0.073	1	0.888	-3.367	2.98e-06	3.27e-08	OG0021044
Rsyl_DN32511_c0_g4-OG0021044	cytochrome c oxidase 19-1	3.51e-84	-2.708	0.00481	0.000263	-2.128	0.0119	0.00127	0.579	1	0.411	-2.411	0.000261	1.83e-05	OG0021044
Rsyl_DN32511_c1_g1-OG0073650	myosin heavy chain-like protein	1.36e-171	0.358	0.284	0.104	0.112	0.767	0.588	-0.245	1	0.407	0.236	0.233	0.12	OG0073650
Rsyl_DN32512_c0_g1-OG0073638	C3HC zinc finger-like protein	0	0.283	0.498	0.262	0.087	0.855	0.723	-0.196	1	0.575	0.186	0.429	0.277	OG0073638
Rsyl_DN32515_c1_g1-OG0073649	Potassium transporter family protein	0	0.561	0.423	0.199	0.79	0.232	0.0855	0.229	1	0.698	0.673	0.0902	0.0344	OG0073649
Rsyl_DN32515_c2_g1-OG0015396	NA	NA	0.406	0.166	0.0456	0.638	0.0328	0.00527	0.232	1	0.379	0.521	0.00808	0.00157	OG0015396
Rsyl_DN32515_c2_g2-OG0018411	NA	NA	0.102	0.954	0.896	1.048	0.434	0.225	0.946	1	0.416	0.547	0.491	0.335	OG0018411
Rsyl_DN32515_c3_g2-OG0038546	NA	NA	-0.08	0.962	0.912	0.238	0.871	0.75	0.319	1	0.76	0.078	0.928	0.876	OG0038546
Rsyl_DN32516_c0_g1-OG0024445	proline-, glutamic acid/leucine-rich protein	1.21e-88	0.038	0.98	0.954	0.656	0.545	0.326	0.618	1	0.515	0.364	0.591	0.437	OG0024445
Rsyl_DN32517_c1_g2-OG0073637	NA	NA	-0.201	0.924	0.835	1.06	0.509	0.29	1.261	1	0.376	0.418	0.673	0.529	OG0073637
Rsyl_DN32518_c1_g1-OG0019821	NA	NA	-0.943	0.323	0.128	0.063	0.959	0.91	1.006	1	0.23	-0.42	0.475	0.319	OG0019821
Rsyl_DN32522_c1_g1-OG0023824	DNA glycosylase superfamily protein	1.45e-122	-0.415	0.832	0.672	0.823	0.613	0.397	1.238	1	0.377	0.225	0.836	0.739	OG0023824
Rsyl_DN32522_c3_g2-OG0017690	NA	NA	0.493	0.578	0.339	-0.052	0.963	0.919	-0.545	1	0.452	0.224	0.67	0.526	OG0017690
Rsyl_DN32522_c3_g3-OG0027911	NA	NA	-1.196	0.423	0.199	-0.363	0.833	0.687	0.833	1	0.527	-0.787	0.349	0.207	OG0027911
Rsyl_DN32522_c3_g4-OG0045791	NA	NA	0.153	0.901	0.791	-0.472	0.653	0.443	-0.625	1	0.466	-0.143	0.824	0.722	OG0045791
Rsyl_DN32523_c0_g1-OG0029648	Tetratricopeptide repeat (TPR)-like superfamily protein	1.71e-128	-0.615	0.354	0.148	-0.204	0.784	0.614	0.41	1	0.478	-0.41	0.285	0.157	OG0029648
Rsyl_DN32523_c1_g1-OG0018401	Photosystem II reaction center PsbP family protein	0	-0.516	0.794	0.612	0.201	0.936	0.865	0.717	1	0.647	-0.209	0.861	0.775	OG0018401
Rsyl_DN32527_c0_g4-OG0073644	glycerol-3-phosphate acyltransferase 9	9.74e-87	0.399	0.77	0.577	0.061	0.972	0.937	-0.337	1	0.749	0.242	0.748	0.621	OG0073644
Rsyl_DN32528_c0_g3-OG0052050	RNA recognition motif (RRM)-containing protein	7.57e-135	1.16	0.344	0.142	-0.302	0.845	0.707	-1.462	1	0.196	0.487	0.558	0.402	OG0052050
Rsyl_DN32530_c0_g1-OG0029253	SGNH hydrolase-type esterase superfamily protein	0	-0.997	0.441	0.213	-3.578	0.0163	0.00199	-2.581	1	0.0478	-2.117	0.0288	0.00796	OG0029253
Rsyl_DN32530_c1_g1-OG0028395	zinc ion binding protein	3.56e-161	0.257	0.766	0.572	0.384	0.623	0.408	0.127	1	0.843	0.32	0.461	0.305	OG0028395
Rsyl_DN32530_c1_g2-OG0073640	zinc ion binding protein	4.02e-57	0.45	0.792	0.609	-0.083	0.965	0.922	-0.534	1	0.674	0.182	0.844	0.751	OG0073640
Rsyl_DN32532_c1_g1-OG0073628	GroES-like zinc-binding alcohol dehydrogenase family protein	0	0.63	0.0243	0.00275	0.539	0.0412	0.00722	-0.091	1	0.694	0.585	0.00174	0.000216	OG0073628
Rsyl_DN32534_c1_g2-OG0073651	NA	NA	-2.364	0.164	0.0446	-1.889	0.207	0.0723	0.474	1	0.718	-2.093	0.0301	0.0084	OG0073651
Rsyl_DN32534_c1_g3-OG0052558	Putative endonuclease or glycosyl hydrolase	3.91e-54	-0.558	0.391	0.175	-0.318	0.63	0.417	0.24	1	0.663	-0.436	0.228	0.116	OG0052558
Rsyl_DN32535_c0_g2-OG0051738	ARM repeat superfamily protein	0	0.425	0.668	0.441	-0.388	0.694	0.493	-0.813	1	0.309	0.029	0.966	0.94	OG0051738
Rsyl_DN32535_c0_g3-OG0052175	NA	NA	0.253	0.809	0.636	0.167	0.878	0.762	-0.086	1	0.911	0.212	0.705	0.567	OG0052175
Rsyl_DN32536_c0_g2-OG0033224	Clathrin adaptor complexes medium subunit family protein	2.35e-43	0.279	0.734	0.526	-1.408	0.048	0.00892	-1.687	1	0.0198	-0.555	0.318	0.182	OG0033224
Rsyl_DN32536_c0_g3-OG0050960	NA	NA	0.093	0.903	0.796	-0.299	0.63	0.416	-0.392	1	0.448	-0.102	0.797	0.685	OG0050960
Rsyl_DN32538_c1_g1-OG0073626	NA	NA	0.246	0.811	0.64	-0.019	0.988	0.972	-0.265	1	0.726	0.117	0.838	0.741	OG0073626
Rsyl_DN32539_c0_g1-OG0037675	NOP56-like pre RNA processing ribonucleoprotein	5.72e-142	0.195	0.842	0.688	0.014	0.991	0.978	-0.181	1	0.794	0.107	0.842	0.748	OG0037675
Rsyl_DN32539_c1_g1-OG0037167	TEOSINTE BRANCHED 1, cycloidea and PCF transcription factor 2	1.08e-89	0.714	0.538	0.299	0.316	0.805	0.645	-0.397	1	0.68	0.52	0.416	0.265	OG0037167
Rsyl_DN32539_c2_g1-OG0025631	NA	NA	0.472	0.576	0.336	0.626	0.42	0.213	0.155	1	0.819	0.548	0.221	0.111	OG0025631
Rsyl_DN32539_c3_g2-OG0073645	ARM repeat superfamily protein	0	0.518	0.537	0.298	-0.449	0.613	0.398	-0.967	1	0.194	0.072	0.909	0.846	OG0073645
Rsyl_DN32541_c0_g1-OG0032829	AGC (cAMP-dependent, cGMP-dependent and protein kinase C) kinase family protein	0	0.057	0.833	0.674	-0.199	0.351	0.161	-0.256	1	0.198	-0.071	0.631	0.481	OG0032829
Rsyl_DN32542_c0_g1-OG0029996	NA	NA	0.218	0.753	0.553	0.164	0.812	0.655	-0.054	1	0.918	0.191	0.59	0.436	OG0029996
Rsyl_DN32542_c0_g3-OG0029996	NA	NA	0.036	0.97	0.93	0.212	0.78	0.608	0.176	1	0.763	0.125	0.774	0.655	OG0029996
Rsyl_DN32543_c0_g5-OG0029804	NA	NA	-0.56	0.649	0.418	-1.408	0.188	0.0628	-0.848	1	0.391	-0.98	0.136	0.0585	OG0029804
Rsyl_DN32545_c1_g1-OG0036291	plant/protein (Protein of unknown function, DUF538)	7.49e-131	-3.078	0.000845	1.98e-05	-2.229	0.00331	0.000206	0.849	1	0.146	-2.649	5.71e-05	2.29e-06	OG0036291
Rsyl_DN32545_c2_g1-OG0022396	NA	NA	0.004	1	0.997	-0.604	0.686	0.482	-0.608	1	0.622	-0.312	0.728	0.596	OG0022396
Rsyl_DN32545_c2_g4-OG0073627	NA	NA	1.168	0.173	0.0487	0.867	0.295	0.123	-0.302	1	0.686	1.016	0.0459	0.0144	OG0073627
Rsyl_DN32549_c2_g1-OG0034174	acyl carrier protein 2	1.81e-85	0.422	0.67	0.443	-0.3	0.775	0.601	-0.722	1	0.368	0.079	0.905	0.84	OG0034174
Rsyl_DN32549_c2_g3-OG0052131	ELM2 domain-containing protein	7.69e-92	0.035	0.988	0.968	0.139	0.939	0.872	0.105	1	0.927	0.08	0.933	0.885	OG0052131
Rsyl_DN32551_c0_g1-OG0022816	NB-ARC domain-containing disease resistance protein	0	-0.129	0.779	0.591	-0.503	0.181	0.0594	-0.374	1	0.287	-0.314	0.182	0.0864	OG0022816
Rsyl_DN32553_c0_g1-OG0022682	ENTH/ANTH/VHS superfamily protein	6.43e-170	1.441	0.137	0.0341	0.778	0.467	0.253	-0.663	1	0.467	1.145	0.0601	0.0203	OG0022682
Rsyl_DN32553_c1_g1-OG0029720	ENTH/ANTH/VHS superfamily protein	2.73e-67	-0.498	0.623	0.387	-1.314	0.137	0.0394	-0.816	1	0.321	-0.906	0.103	0.041	OG0029720
Rsyl_DN32553_c2_g1-OG0038224	ENTH/ANTH/VHS superfamily protein	8.25e-171	-0.583	0.546	0.306	-0.447	0.646	0.435	0.136	1	0.864	-0.516	0.324	0.188	OG0038224
Rsyl_DN32553_c2_g2-OG0053032	NA	NA	-0.281	0.887	0.765	-0.109	0.962	0.916	0.172	1	0.906	-0.202	0.844	0.75	OG0053032
Rsyl_DN32553_c2_g3-OG0038224	ENTH/ANTH/VHS superfamily protein	8.25e-171	-0.035	0.954	0.896	-0.149	0.766	0.587	-0.114	1	0.767	-0.091	0.745	0.617	OG0038224
Rsyl_DN32553_c2_g4-OG0030066	ENTH/ANTH/VHS superfamily protein	2.59e-82	-0.22	0.862	0.721	0.173	0.885	0.773	0.393	1	0.65	-0.019	0.98	0.963	OG0030066
Rsyl_DN32553_c2_g5-OG0029720	ENTH/ANTH/VHS superfamily protein	2.73e-67	0.007	0.998	0.993	0.455	0.744	0.555	0.448	1	0.672	0.219	0.781	0.663	OG0029720
Rsyl_DN32554_c1_g2-OG0022822	expansin A1	3.74e-180	-1.315	0.0854	0.0169	-1.745	0.0297	0.00459	-0.43	1	0.524	-1.519	0.00404	0.000643	OG0022822
Rsyl_DN32554_c1_g3-OG0050227	NA	NA	-2.497	0.0352	0.00468	-1.63	0.121	0.0333	0.867	1	0.382	-2.045	0.0062	0.00111	OG0050227
Rsyl_DN32555_c0_g1-OG0073643	RNA-binding (RRM/RBD/RNP motifs) family protein	0	-0.361	0.2	0.0601	-0.231	0.411	0.206	0.13	1	0.602	-0.296	0.075	0.0271	OG0073643
Rsyl_DN32556_c0_g1-OG0073648	myo-inositol monophosphatase like 1	0	-0.296	0.489	0.254	-0.326	0.423	0.216	-0.029	1	0.934	-0.311	0.179	0.0842	OG0073648
Rsyl_DN32561_c2_g1-OG0042915	branched-chain aminotransferase 3	5.73e-62	0.481	0.14	0.0353	0.457	0.147	0.0438	-0.024	1	0.932	0.469	0.019	0.00465	OG0042915
Rsyl_DN32562_c1_g1-OG0000441	Myb/SANT-like DNA-binding domain protein	6.04e-42	0.843	0.157	0.0418	1.058	0.0749	0.0167	0.215	1	0.683	0.948	0.0122	0.00268	OG0000441
Rsyl_DN32562_c1_g2-OG0024595	NA	NA	0.913	0.243	0.0816	-0.112	0.91	0.819	-1.025	1	0.154	0.407	0.433	0.28	OG0024595
Rsyl_DN32562_c1_g3-OG0000441	Myb/SANT-like DNA-binding domain protein	6.04e-42	0.115	0.931	0.848	0.413	0.717	0.52	0.297	1	0.732	0.256	0.688	0.546	OG0000441
Rsyl_DN32562_c1_g4-OG0029990	NA	NA	0.986	0.101	0.0217	0.857	0.134	0.0384	-0.129	1	0.803	0.921	0.0133	0.00298	OG0029990
Rsyl_DN32562_c1_g5-OG0026606	SGNH hydrolase-type esterase superfamily protein	2.93e-97	-0.545	0.202	0.0612	-0.817	0.0566	0.0112	-0.272	1	0.476	-0.679	0.0134	0.00301	OG0026606
Rsyl_DN32562_c1_g6-OG0040734	GDSL-like Lipase/Acylhydrolase superfamily protein	2.01e-67	-0.906	0.0117	0.000946	-0.752	0.023	0.00322	0.154	1	0.587	-0.829	0.000667	6.29e-05	OG0040734
Rsyl_DN32564_c1_g3-OG0015206	F-box and associated interaction domains-containing protein	2.59e-132	0.584	0.322	0.128	0.372	0.536	0.317	-0.212	1	0.68	0.479	0.155	0.0698	OG0015206
Rsyl_DN32566_c0_g2-OG0020957	IKI3 family protein	0	0.413	0.808	0.635	0.205	0.915	0.828	-0.208	1	0.872	0.317	0.731	0.599	OG0020957
Rsyl_DN32569_c1_g2-OG0053034	dsRNA-binding protein 2	5.81e-51	0.343	0.484	0.249	0.463	0.303	0.128	0.119	1	0.769	0.403	0.13	0.0556	OG0053034
Rsyl_DN32569_c1_g3-OG0053033	NA	NA	-0.075	0.968	0.926	-1.624	0.228	0.0833	-1.549	1	0.21	-0.806	0.345	0.204	OG0053033
Rsyl_DN32569_c1_g4-OG0053034	dsRNA-binding protein 2	5.81e-51	1.2	0.068	0.0121	0.269	0.708	0.51	-0.931	1	0.126	0.74	0.0821	0.0304	OG0053034
Rsyl_DN32570_c0_g1-OG0011141	NAD(P)-binding Rossmann-fold superfamily protein	3.21e-74	0.049	0.951	0.889	-0.725	0.189	0.0632	-0.774	1	0.145	-0.338	0.369	0.225	OG0011141
Rsyl_DN32570_c0_g2-OG0011141	NAD(P)-binding Rossmann-fold superfamily protein	3.21e-74	-0.516	0.474	0.241	-0.123	0.888	0.778	0.393	1	0.522	-0.324	0.435	0.282	OG0011141
Rsyl_DN32571_c0_g3-OG0038225	Ankyrin repeat family protein	0	0.887	0.0389	0.00541	1.087	0.0145	0.00168	0.2	1	0.584	0.985	0.00118	0.000132	OG0038225
Rsyl_DN32573_c0_g3-OG0042503	serine hydroxymethyltransferase 7	1.04e-161	-0.713	0.0533	0.00847	-0.431	0.214	0.0758	0.282	1	0.38	-0.572	0.0137	0.00309	OG0042503
Rsyl_DN32574_c0_g1-OG0034749	NA	NA	-0.715	0.377	0.165	-0.221	0.815	0.659	0.494	1	0.486	-0.473	0.313	0.178	OG0034749
Rsyl_DN32574_c1_g2-OG0053030	NA	NA	0.535	0.645	0.413	-0.642	0.553	0.334	-1.177	1	0.214	-0.047	0.954	0.921	OG0053030
Rsyl_DN32574_c1_g5-OG0018467	NA	NA	0.532	0.367	0.158	0.886	0.117	0.0315	0.354	1	0.492	0.707	0.0433	0.0134	OG0018467
Rsyl_DN32575_c0_g1-OG0027287	Ypt/Rab-GAP domain of gyp1p superfamily protein	0	-0.333	0.582	0.343	-0.38	0.509	0.29	-0.047	1	0.923	-0.356	0.265	0.142	OG0027287
Rsyl_DN32578_c1_g1-OG0049965	ROP interactive partner 4	7.13e-80	-1.27	0.133	0.0326	-1.604	0.0591	0.012	-0.334	1	0.657	-1.434	0.00898	0.0018	OG0049965
Rsyl_DN32578_c1_g2-OG0018566	F-box/RNI-like/FBD-like domains-containing protein	NA	0.081	0.871	0.736	-0.17	0.691	0.489	-0.251	1	0.468	-0.043	0.875	0.796	OG0018566
Rsyl_DN32578_c1_g4-OG0018566	F-box/RNI-like/FBD-like domains-containing protein	NA	-0.421	0.713	0.498	-0.145	0.908	0.816	0.277	1	0.751	-0.284	0.649	0.501	OG0018566
Rsyl_DN3258_c0_g1-OG0072268	NA	NA	-0.483	0.738	0.531	-1.678	0.194	0.0659	-1.195	1	0.309	-1.034	0.175	0.0819	OG0072268
Rsyl_DN32580_c0_g2-OG0073647	TRICHOME BIREFRINGENCE-LIKE 24	2.72e-78	-0.648	0.313	0.122	-0.486	0.45	0.239	0.162	1	0.772	-0.568	0.124	0.052	OG0073647
Rsyl_DN32581_c1_g2-OG0034692	hypothetical protein	0	0.136	0.911	0.81	-1.037	0.259	0.101	-1.173	1	0.174	-0.429	0.478	0.323	OG0034692
Rsyl_DN32583_c0_g1-OG0022904	Ribosomal protein S8e family protein	1.92e-150	0.283	0.617	0.381	-0.189	0.745	0.556	-0.472	1	0.306	0.048	0.898	0.829	OG0022904
Rsyl_DN32583_c2_g2-OG0004953	hypothetical protein	NA	-0.063	0.798	0.62	0.067	0.773	0.598	0.13	1	0.472	0.002	0.99	0.982	OG0004953
Rsyl_DN32583_c2_g4-OG0073629	NA	NA	-0.503	0.615	0.378	-0.25	0.817	0.662	0.254	1	0.753	-0.378	0.485	0.329	OG0073629
Rsyl_DN32584_c1_g1-OG0033771	related to ABI3/VP1 2	2.23e-157	4.121	2.38e-05	6.34e-08	4.161	1.56e-05	6.64e-08	0.04	1	0.918	4.141	1.28e-07	2.5e-10	OG0033771
Rsyl_DN32585_c3_g2-OG0073624	bZIP domain class transcription factor (DUF630 and DUF632)	5.48e-166	0.166	0.807	0.633	-0.123	0.857	0.727	-0.288	1	0.56	0.024	0.953	0.919	OG0073624
Rsyl_DN32586_c1_g2-OG0073625	NA	NA	0.292	0.899	0.788	-0.243	0.914	0.827	-0.534	1	0.724	0.017	0.988	0.978	OG0073625
Rsyl_DN32587_c1_g1-OG0028306	T-box transcription factor, putative (DUF863)	0	1.305	0.0289	0.00352	1.277	0.0276	0.00416	-0.028	1	0.955	1.291	0.00136	0.000158	OG0028306
Rsyl_DN32587_c2_g1-OG0053031	T-box transcription factor, putative (DUF863)	0	0.777	0.147	0.0379	1.183	0.0324	0.00519	0.406	1	0.399	0.976	0.00693	0.00128	OG0053031
Rsyl_DN32587_c2_g4-OG0073633	T-box transcription factor, putative (DUF863)	4.93e-119	0.511	0.448	0.218	1.451	0.0317	0.00503	0.939	1	0.124	0.965	0.0313	0.00884	OG0073633
Rsyl_DN32588_c0_g1-OG0033521	metal ion-binding protein	0	0.159	0.576	0.336	0.232	0.364	0.17	0.073	1	0.748	0.196	0.194	0.0934	OG0033521
Rsyl_DN3259_c0_g1-OG0052531	TCP-1/cpn60 chaperonin family protein	1.05e-75	0.262	0.897	0.784	0.323	0.883	0.77	0.061	1	0.966	0.288	0.783	0.666	OG0052531
Rsyl_DN32590_c1_g2-OG0036905	NSP-interacting kinase 1	3.63e-160	-3.145	0.429	0.204	0.189	0.965	0.922	3.335	1	0.252	-1.029	0.66	0.514	OG0036905
Rsyl_DN32591_c1_g4-OG0044380	NA	NA	0.438	0.657	0.428	0.364	0.711	0.513	-0.074	1	0.923	0.402	0.443	0.289	OG0044380
Rsyl_DN32592_c0_g1-OG0049683	NA	NA	0.736	0.323	0.128	0.113	0.904	0.808	-0.623	1	0.349	0.43	0.337	0.197	OG0049683
Rsyl_DN32592_c0_g2-OG0015053	NA	NA	1.053	0.208	0.0643	0.939	0.262	0.103	-0.114	1	0.878	0.998	0.0464	0.0147	OG0015053
Rsyl_DN32592_c0_g3-OG0011110	soluble epoxide hydrolase	0	1.094	0.0301	0.00373	0.976	0.0395	0.00682	-0.117	1	0.776	1.034	0.00191	0.000244	OG0011110
Rsyl_DN32593_c0_g2-OG0052219	CCT motif family protein	1.54e-127	-3.421	0.0164	0.00154	-2.721	0.0297	0.00459	0.7	1	0.524	-3.042	0.00112	0.000124	OG0052219
Rsyl_DN32594_c0_g2-OG0038580	SSUH2-like protein	2.19e-90	-0.727	0.27	0.0964	-0.259	0.729	0.535	0.468	1	0.427	-0.498	0.203	0.0995	OG0038580
Rsyl_DN32594_c0_g4-OG0073652	NA	NA	-2.045	0.0909	0.0186	-1.682	0.133	0.0379	0.363	1	0.718	-1.855	0.012	0.0026	OG0073652
Rsyl_DN32595_c1_g1-OG0052995	NA	NA	1.16	0.245	0.0825	0.836	0.374	0.177	-0.324	1	0.699	0.991	0.0775	0.0282	OG0052995
Rsyl_DN32595_c2_g3-OG0024647	NA	NA	0.577	0.349	0.145	-0.645	0.278	0.112	-1.222	1	0.041	-0.024	0.965	0.939	OG0024647
Rsyl_DN32596_c0_g1-OG0033369	Ribonuclease P protein subunit P38-like protein	0	-0.495	0.44	0.212	-0.294	0.66	0.45	0.2	1	0.713	-0.395	0.266	0.143	OG0033369
Rsyl_DN32596_c0_g3-OG0073642	Ribonuclease P protein subunit P38-like protein	2.61e-63	-0.884	0.569	0.33	0.038	0.985	0.966	0.922	1	0.487	-0.45	0.62	0.47	OG0073642
Rsyl_DN32596_c0_g4-OG0024506	Ribonuclease P protein subunit P38-like protein	3.41e-118	-0.362	0.692	0.471	0.164	0.866	0.741	0.525	1	0.46	-0.098	0.86	0.774	OG0024506
Rsyl_DN32599_c1_g1-OG0026939	tubulin beta chain 3	3.98e-133	-0.568	0.0862	0.0172	-0.762	0.0246	0.00355	-0.194	1	0.507	-0.664	0.00326	0.000488	OG0026939
Rsyl_DN32599_c1_g2-OG0019456	tubulin beta 8	NA	-0.752	0.233	0.0761	-1.316	0.0434	0.00778	-0.564	1	0.324	-1.022	0.0146	0.00334	OG0019456
Rsyl_DN32599_c1_g3-OG0037635	tubulin beta 8	1.33e-127	0.101	0.951	0.89	-0.485	0.707	0.509	-0.585	1	0.565	-0.191	0.811	0.704	OG0037635
Rsyl_DN32599_c1_g4-OG0037635	tubulin beta 8	1.33e-127	-0.68	0.0536	0.00853	-0.933	0.0116	0.00123	-0.253	1	0.406	-0.807	0.00143	0.000169	OG0037635
Rsyl_DN32599_c1_g5-OG0035830	tubulin beta-7 chain	0	-1.517	0.00223	8.46e-05	-2.44	0.000143	2.07e-06	-0.923	1	0.0208	-1.965	5.03e-05	1.92e-06	OG0035830
Rsyl_DN32601_c0_g1-OG0029213	Protein kinase superfamily protein	0	-0.047	0.867	0.73	0.083	0.735	0.543	0.129	1	0.502	0.018	0.908	0.845	OG0029213
Rsyl_DN32602_c0_g2-OG0073358	NA	NA	-1.213	0.277	0.1	-1.633	0.137	0.0394	-0.42	1	0.672	-1.418	0.0341	0.00989	OG0073358
Rsyl_DN32604_c1_g2-OG0073355	respiratory burst oxidase homologue D	2.32e-105	-0.297	0.944	0.873	1.265	0.702	0.501	1.562	1	0.592	0.486	0.779	0.661	OG0073355
Rsyl_DN32605_c0_g1-OG0038230	myosin 1	2.97e-166	0.214	0.93	0.848	-0.656	0.777	0.604	-0.87	1	0.6	-0.162	0.905	0.839	OG0038230
Rsyl_DN32605_c1_g2-OG0038336	myosin 1	0	0.347	0.513	0.276	0.534	0.271	0.108	0.187	1	0.669	0.439	0.129	0.0547	OG0038336
Rsyl_DN32605_c2_g1-OG0025653	D111/G-patch domain-containing protein	3.78e-108	0.085	0.866	0.728	0.137	0.761	0.579	0.052	1	0.88	0.111	0.651	0.503	OG0025653
Rsyl_DN32605_c2_g2-OG0073349	D111/G-patch domain-containing protein	7.68e-77	0.946	0.636	0.403	0.49	0.809	0.651	-0.456	1	0.764	0.707	0.499	0.343	OG0073349
Rsyl_DN32606_c0_g1-OG0021165	ARMADILLO BTB protein 1	1.88e-44	0.14	0.638	0.405	0.155	0.579	0.361	0.015	1	0.95	0.148	0.341	0.201	OG0021165
Rsyl_DN32606_c0_g2-OG0021165	ARMADILLO BTB protein 1	1.88e-44	0.183	0.685	0.462	0.412	0.286	0.117	0.229	1	0.512	0.297	0.203	0.0996	OG0021165
Rsyl_DN32606_c1_g2-OG0035283	RNA-binding (RRM/RBD/RNP motifs) family protein	0	1.015	0.132	0.0323	0.94	0.142	0.0419	-0.076	1	0.895	0.977	0.018	0.00436	OG0035283
Rsyl_DN32607_c1_g4-OG0025795	Cation efflux family protein	2.33e-98	-2.757	0.196	0.0584	-1.773	0.383	0.184	0.984	1	0.604	-2.247	0.0623	0.0213	OG0025795
Rsyl_DN32609_c0_g1-OG0023394	cellulose synthase 5	5.12e-176	0.14	0.978	0.947	1.536	0.712	0.514	1.397	1	0.665	0.791	0.731	0.599	OG0023394
Rsyl_DN32609_c1_g1-OG0073344	NA	NA	-0.417	0.562	0.323	0.502	0.452	0.24	0.919	1	0.135	0.041	0.94	0.896	OG0073344
Rsyl_DN32609_c2_g1-OG0023393	cellulose synthase 6	0	-0.003	0.998	0.993	-0.482	0.303	0.128	-0.479	1	0.267	-0.24	0.424	0.271	OG0023393
Rsyl_DN32609_c2_g2-OG0023394	cellulose synthase 5	5.12e-176	0.055	0.929	0.846	-0.417	0.354	0.163	-0.472	1	0.252	-0.179	0.542	0.386	OG0023394
Rsyl_DN32610_c0_g1-OG0005996	Ribonuclease inhibitor	0	0.091	0.906	0.801	0.254	0.699	0.498	0.162	1	0.753	0.171	0.643	0.495	OG0005996
Rsyl_DN32611_c0_g1-OG0027463	response regulator 1	0	0.488	0.0593	0.00987	0.4	0.105	0.0269	-0.089	1	0.691	0.444	0.00721	0.00135	OG0027463
Rsyl_DN32612_c0_g1-OG0030056	AMP-dependent synthetase and ligase family protein	0	0.415	0.579	0.34	2.001	0.00867	0.000803	1.586	1	0.0228	1.205	0.029	0.00801	OG0030056
Rsyl_DN32612_c0_g3-OG0030056	AMP-dependent synthetase and ligase family protein	0	0.75	0.0705	0.0128	0.782	0.0563	0.0112	0.032	1	0.93	0.766	0.00475	0.000792	OG0030056
Rsyl_DN32613_c1_g1-OG0032852	NA	NA	-0.091	0.934	0.853	-0.01	0.994	0.985	0.082	1	0.906	-0.05	0.93	0.88	OG0032852
Rsyl_DN32613_c1_g2-OG0017905	heat shock protein 70 (Hsp 70) family protein	0	-1.036	0.0568	0.00927	-1.326	0.0182	0.00231	-0.291	1	0.538	-1.18	0.00184	0.000234	OG0017905
Rsyl_DN32613_c1_g3-OG0052906	heat shock protein 70 (Hsp 70) family protein	5.42e-71	0.779	0.407	0.187	0.125	0.913	0.824	-0.654	1	0.426	0.455	0.405	0.255	OG0052906
Rsyl_DN32614_c1_g1-OG0052928	NA	NA	0.91	0.402	0.183	0.915	0.396	0.194	0.005	1	0.995	0.911	0.138	0.0596	OG0052928
Rsyl_DN32614_c2_g1-OG0029958	NA	NA	0.592	0.362	0.154	0.611	0.334	0.149	0.018	1	0.974	0.601	0.105	0.0418	OG0029958
Rsyl_DN32614_c2_g2-OG0029958	NA	NA	1.626	0.0247	0.00282	1.511	0.0315	0.00499	-0.115	1	0.847	1.57	0.00132	0.000152	OG0029958
Rsyl_DN32614_c2_g3-OG0036908	NA	NA	1.187	0.529	0.291	1.291	0.451	0.239	0.104	1	0.953	1.24	0.199	0.0972	OG0036908
Rsyl_DN32615_c0_g1-OG0073346	NA	NA	-3.468	0.0213	0.00227	-2.404	0.0703	0.0153	1.065	1	0.395	-2.919	0.00261	0.000367	OG0073346
Rsyl_DN32616_c1_g1-OG0073362	NA	NA	0.083	0.947	0.88	-0.265	0.812	0.655	-0.348	1	0.667	-0.078	0.904	0.839	OG0073362
Rsyl_DN32619_c0_g2-OG0036902	RING/U-box superfamily protein	0	0.015	0.967	0.924	0.225	0.378	0.18	0.21	1	0.363	0.12	0.454	0.299	OG0036902
Rsyl_DN3262_c0_g1-OG0052532	2-oxoglutarate (2OG) and Fe(II)-dependent oxygenase superfamily protein	2.52e-122	1.275	0.278	0.101	0.893	0.449	0.237	-0.381	1	0.708	1.086	0.11	0.0446	OG0052532
Rsyl_DN32620_c0_g4-OG0031755	NA	NA	-0.044	0.961	0.909	0.072	0.929	0.854	0.117	1	0.833	0.013	0.978	0.96	OG0031755
Rsyl_DN32621_c1_g2-OG0050605	RNA polymerase II degradation factor-like protein (DUF1296)	8.64e-96	0.089	0.91	0.809	0.482	0.44	0.23	0.392	1	0.468	0.276	0.458	0.302	OG0050605
Rsyl_DN32621_c1_g3-OG0018239	RNA polymerase II degradation factor-like protein (DUF1296)	0	0.523	0.133	0.0328	0.635	0.0652	0.0137	0.112	1	0.715	0.579	0.00944	0.00192	OG0018239
Rsyl_DN32621_c1_g4-OG0018239	RNA polymerase II degradation factor-like protein (DUF1296)	0	-0.41	0.709	0.494	1.002	0.281	0.115	1.413	1	0.117	0.297	0.663	0.517	OG0018239
Rsyl_DN32621_c1_g5-OG0018239	RNA polymerase II degradation factor-like protein (DUF1296)	0	1.235	0.0516	0.00808	1.016	0.101	0.0256	-0.219	1	0.694	1.13	0.00623	0.00112	OG0018239
Rsyl_DN32621_c1_g6-OG0052740	TCP family transcription factor	4.43e-42	0.021	0.986	0.965	-1.246	0.121	0.0333	-1.267	1	0.0987	-0.581	0.284	0.156	OG0052740
Rsyl_DN32622_c1_g1-OG0046726	proline-rich family protein	1.21e-88	-0.498	0.715	0.501	-1.107	0.352	0.162	-0.609	1	0.569	-0.795	0.25	0.132	OG0046726
Rsyl_DN32624_c0_g3-OG0038555	NA	NA	1.019	0.242	0.0811	1.062	0.22	0.079	0.043	1	0.954	1.039	0.0464	0.0146	OG0038555
Rsyl_DN32624_c0_g4-OG0022230	gamma-glutamyl hydrolase 2	1.28e-135	-0.106	0.865	0.726	0.635	0.177	0.0578	0.741	1	0.106	0.262	0.426	0.273	OG0022230
Rsyl_DN32625_c0_g2-OG0052703	NA	NA	0.613	0.529	0.29	-0.177	0.874	0.755	-0.791	1	0.332	0.215	0.723	0.589	OG0052703
Rsyl_DN32625_c0_g4-OG0038556	Trypsin family protein	3.3e-50	-0.079	0.91	0.809	-0.136	0.828	0.679	-0.056	1	0.903	-0.108	0.753	0.627	OG0038556
Rsyl_DN32626_c1_g2-OG0027173	Zn-dependent exopeptidases superfamily protein	0	0.239	0.248	0.0843	0.433	0.037	0.0062	0.194	1	0.297	0.335	0.0139	0.00314	OG0027173
Rsyl_DN32626_c1_g5-OG0052201	Zn-dependent exopeptidases superfamily protein	3.85e-53	-0.145	0.851	0.705	0.912	0.129	0.0363	1.057	1	0.0734	0.377	0.382	0.235	OG0052201
Rsyl_DN32630_c0_g4-OG0073359	transmembrane protein C9orf5 protein	0	-0.094	0.887	0.765	-0.199	0.731	0.537	-0.105	1	0.815	-0.145	0.646	0.498	OG0073359
Rsyl_DN32630_c0_g6-OG0052152	transmembrane protein C9orf5 protein	1.68e-158	0.011	0.992	0.979	-0.072	0.939	0.872	-0.083	1	0.893	-0.028	0.955	0.923	OG0052152
Rsyl_DN32632_c0_g2-OG0036334	nascent polypeptide-associated complex subunit alpha-like protein 3	6.18e-111	-0.638	0.786	0.601	-1.167	0.565	0.346	-0.529	1	0.766	-0.903	0.408	0.258	OG0036334
Rsyl_DN32633_c1_g1-OG0003658	NA	NA	1.904	0.0227	0.00249	0.089	0.929	0.853	-1.815	1	0.0201	1.013	0.103	0.0408	OG0003658
Rsyl_DN32633_c1_g3-OG0073352	PPPDE putative thiol peptidase family protein	3.44e-74	-0.799	0.418	0.195	-1.196	0.185	0.0614	-0.397	1	0.635	-1.001	0.0713	0.0253	OG0073352
Rsyl_DN32633_c1_g4-OG0003658	NA	NA	-0.293	0.199	0.06	-0.172	0.456	0.244	0.122	1	0.547	-0.233	0.0843	0.0315	OG0003658
Rsyl_DN32633_c1_g5-OG0029569	NA	NA	0.569	0.694	0.474	-0.626	0.63	0.416	-1.195	1	0.295	-0.05	0.957	0.926	OG0029569
Rsyl_DN32634_c0_g4-OG0051385	senescence associated gene 18	1.84e-92	0.255	0.749	0.548	0.553	0.427	0.219	0.298	1	0.621	0.399	0.324	0.187	OG0051385
Rsyl_DN32635_c1_g2-OG0043358	NA	NA	0.117	0.862	0.722	-0.198	0.743	0.554	-0.315	1	0.503	-0.038	0.921	0.866	OG0043358
Rsyl_DN32635_c1_g3-OG0042590	hydroperoxide lyase 1	1.5e-49	-5.757	7.15e-05	4.49e-07	-5.551	5.54e-05	4.71e-07	0.206	1	0.766	-5.648	5.25e-07	2.38e-09	OG0042590
Rsyl_DN32638_c0_g1-OG0073347	root FNR 2	2.32e-135	-0.846	0.0193	0.00197	-0.917	0.0116	0.00123	-0.072	1	0.808	-0.881	0.000551	4.9e-05	OG0073347
Rsyl_DN32638_c0_g3-OG0052256	root FNR 2	1.42e-165	0.518	0.863	0.723	1.029	0.729	0.534	0.511	1	0.818	0.739	0.612	0.461	OG0052256
Rsyl_DN32639_c0_g3-OG0035691	magnesium transporter 6	3.01e-142	0.132	0.946	0.879	-0.3	0.867	0.743	-0.432	1	0.726	-0.076	0.943	0.902	OG0035691
Rsyl_DN32642_c0_g1-OG0024505	NA	NA	0.197	0.684	0.461	-0.051	0.925	0.845	-0.249	1	0.509	0.073	0.799	0.688	OG0024505
Rsyl_DN32644_c0_g1-OG0052501	NA	NA	-0.768	0.697	0.478	0.427	0.849	0.712	1.195	1	0.455	-0.216	0.863	0.779	OG0052501
Rsyl_DN32645_c0_g2-OG0017902	fanconi anemia group D2 protein	0	-0.34	0.48	0.246	-0.154	0.769	0.591	0.187	1	0.644	-0.247	0.355	0.213	OG0017902
Rsyl_DN32645_c0_g3-OG0017902	fanconi anemia group D2 protein	0	-0.228	0.732	0.523	-0.316	0.604	0.386	-0.088	1	0.861	-0.271	0.417	0.266	OG0017902
Rsyl_DN32646_c1_g1-OG0030057	NA	NA	0.537	0.447	0.217	1.148	0.0895	0.0215	0.611	1	0.322	0.834	0.0486	0.0155	OG0030057
Rsyl_DN32646_c2_g1-OG0024674	NA	NA	0.668	0.283	0.104	0.069	0.933	0.86	-0.599	1	0.289	0.378	0.324	0.187	OG0024674
Rsyl_DN32646_c3_g2-OG0020874	NA	NA	0.364	0.21	0.0652	0.024	0.951	0.894	-0.34	1	0.202	0.195	0.289	0.16	OG0020874
Rsyl_DN32648_c0_g1-OG0024627	NA	NA	0.982	0.698	0.479	-1.59	0.554	0.334	-2.573	1	0.27	-0.09	0.953	0.919	OG0024627
Rsyl_DN32648_c1_g1-OG0038293	NA	NA	-0.164	0.852	0.706	0.037	0.97	0.934	0.201	1	0.747	-0.066	0.894	0.823	OG0038293
Rsyl_DN32648_c1_g3-OG0021231	NA	NA	0.016	0.994	0.983	0.205	0.9	0.8	0.189	1	0.867	0.104	0.905	0.84	OG0021231
Rsyl_DN32648_c1_g4-OG0038293	NA	NA	0.854	0.266	0.0943	0.984	0.201	0.0694	0.13	1	0.849	0.915	0.0458	0.0144	OG0038293
Rsyl_DN32648_c1_g5-OG0073351	NA	NA	1.352	0.368	0.158	1.531	0.273	0.11	0.179	1	0.886	1.442	0.0924	0.0355	OG0073351
Rsyl_DN32648_c2_g1-OG0021170	SKU5 similar 1	0	0.22	0.904	0.798	0.284	0.877	0.76	0.064	1	0.96	0.25	0.789	0.675	OG0021170
Rsyl_DN32649_c1_g2-OG0035562	stress-inducible protein	0	-0.297	0.674	0.448	0.273	0.689	0.486	0.569	1	0.308	-0.013	0.979	0.962	OG0035562
Rsyl_DN32650_c0_g1-OG0035462	Diacylglycerol kinase family protein	1.12e-114	0.621	0.195	0.0581	0.825	0.0795	0.0181	0.204	1	0.628	0.723	0.0159	0.00374	OG0035462
Rsyl_DN32650_c0_g2-OG0051944	sphingosine kinase 1	0	0.339	0.462	0.23	0.5	0.246	0.0934	0.161	1	0.679	0.418	0.103	0.0409	OG0051944
Rsyl_DN32651_c1_g2-OG0020009	Ubiquitin carboxyl-terminal hydrolase-related protein	0	0.796	0.0947	0.0197	0.466	0.319	0.139	-0.33	1	0.434	0.633	0.0317	0.00898	OG0020009
Rsyl_DN32651_c1_g3-OG0035822	Ubiquitin carboxyl-terminal hydrolase-related protein	0	0.039	0.975	0.941	-0.182	0.864	0.737	-0.221	1	0.77	-0.068	0.911	0.849	OG0035822
Rsyl_DN32651_c1_g5-OG0029266	Ubiquitin carboxyl-terminal hydrolase-related protein	4.48e-146	0.806	0.693	0.472	1.371	0.517	0.298	0.565	1	0.723	1.034	0.362	0.218	OG0029266
Rsyl_DN32653_c1_g1-OG0026841	BES1-interacting Myc-like protein 3	6.85e-130	0.038	0.963	0.913	-0.15	0.825	0.674	-0.188	1	0.707	-0.055	0.892	0.82	OG0026841
Rsyl_DN32653_c2_g1-OG0023698	NA	NA	-0.138	0.783	0.596	0.267	0.533	0.314	0.405	1	0.282	0.065	0.826	0.724	OG0023698
Rsyl_DN32653_c2_g2-OG0021190	NA	NA	-0.155	0.785	0.599	-0.281	0.571	0.352	-0.126	1	0.762	-0.218	0.438	0.285	OG0021190
Rsyl_DN32653_c2_g3-OG0038554	P-loop containing nucleoside triphosphate hydrolases superfamily protein	8.9e-55	0.086	0.914	0.815	0.048	0.951	0.894	-0.038	1	0.941	0.066	0.867	0.784	OG0038554
Rsyl_DN32653_c4_g1-OG0015175	NA	NA	0.192	0.772	0.58	-0.196	0.757	0.574	-0.389	1	0.432	-0.001	0.998	0.996	OG0015175
Rsyl_DN32654_c1_g1-OG0028193	Actin-binding FH2 (formin homology 2) family protein	0	-0.174	0.632	0.399	-0.49	0.123	0.0341	-0.316	1	0.286	-0.331	0.101	0.0397	OG0028193
Rsyl_DN32654_c1_g2-OG0050157	Actin-binding FH2 (formin homology 2) family protein	9.02e-105	0.191	0.821	0.654	-0.34	0.643	0.431	-0.531	1	0.382	-0.073	0.883	0.807	OG0050157
Rsyl_DN32654_c1_g3-OG0073350	Actin-binding FH2 (formin homology 2) family protein	1.8e-164	-0.305	0.647	0.415	-0.154	0.828	0.679	0.15	1	0.773	-0.23	0.519	0.363	OG0073350
Rsyl_DN32654_c2_g1-OG0047201	formin homolog 6	0	0.068	0.916	0.82	-0.08	0.895	0.791	-0.148	1	0.728	-0.005	0.989	0.979	OG0047201
Rsyl_DN32656_c2_g2-OG0020716	hypothetical protein	4.38e-46	-0.507	0.291	0.108	-0.34	0.477	0.262	0.166	1	0.69	-0.423	0.121	0.0503	OG0020716
Rsyl_DN32656_c2_g3-OG0021197	NA	NA	0.311	0.622	0.386	-0.052	0.945	0.883	-0.362	1	0.471	0.13	0.727	0.594	OG0021197
Rsyl_DN32656_c2_g5-OG0020716	hypothetical protein	4.38e-46	0.059	0.956	0.898	-0.645	0.397	0.195	-0.705	1	0.302	-0.283	0.559	0.403	OG0020716
Rsyl_DN32658_c1_g1-OG0020301	vegetative storage protein 1	6.94e-106	-0.017	0.986	0.965	-0.342	0.596	0.378	-0.325	1	0.552	-0.182	0.642	0.494	OG0020301
Rsyl_DN32659_c3_g1-OG0052473	Tetratricopeptide repeat (TPR)-like superfamily protein	3.47e-68	0.009	0.996	0.988	0.491	0.66	0.451	0.482	1	0.598	0.256	0.706	0.568	OG0052473
Rsyl_DN32659_c4_g1-OG0000282	NA	NA	0.435	0.658	0.429	1.173	0.168	0.0534	0.738	1	0.353	0.801	0.127	0.054	OG0000282
Rsyl_DN32659_c4_g2-OG0000282	NA	NA	0.394	0.529	0.29	-0.111	0.877	0.76	-0.505	1	0.335	0.142	0.716	0.58	OG0000282
Rsyl_DN32659_c4_g3-OG0020848	NA	NA	-0.226	0.839	0.684	-0.35	0.721	0.525	-0.125	1	0.874	-0.289	0.588	0.434	OG0020848
Rsyl_DN32659_c5_g1-OG0035274	TIFY domain/Divergent CCT motif family protein	2.03e-134	0.072	0.904	0.797	0.372	0.407	0.203	0.3	1	0.454	0.222	0.416	0.264	OG0035274
Rsyl_DN32659_c5_g2-OG0043978	myb-like transcription factor family protein	0	1.164	0.065	0.0113	1.205	0.0556	0.011	0.041	1	0.94	1.183	0.00429	0.000696	OG0043978
Rsyl_DN32659_c5_g3-OG0073356	NA	NA	0.939	0.418	0.195	1.065	0.332	0.148	0.127	1	0.898	1.002	0.123	0.0514	OG0073356
Rsyl_DN32661_c0_g1-OG0052923	2-oxoglutarate (2OG) and Fe(II)-dependent oxygenase superfamily protein	9.4e-141	0.229	0.883	0.759	0.005	0.999	0.994	-0.223	1	0.834	0.117	0.886	0.811	OG0052923
Rsyl_DN32661_c1_g1-OG0052923	2-oxoglutarate (2OG) and Fe(II)-dependent oxygenase superfamily protein	9.4e-141	-0.663	0.534	0.295	-0.157	0.902	0.804	0.507	1	0.566	-0.418	0.494	0.338	OG0052923
Rsyl_DN32661_c1_g4-OG0029002	Alba DNA/RNA-binding protein	0	-0.031	0.981	0.956	0.188	0.868	0.745	0.218	1	0.785	0.073	0.908	0.845	OG0029002
Rsyl_DN32661_c1_g5-OG0035720	thioredoxin Y2	5.33e-47	-1.092	0.0709	0.0129	-0.653	0.254	0.0977	0.439	1	0.405	-0.872	0.0202	0.00504	OG0035720
Rsyl_DN32663_c0_g2-OG0047461	phospholipase-like protein (PEARLI 4) family protein	1.79e-118	0.457	0.169	0.0467	0.345	0.288	0.119	-0.112	1	0.703	0.401	0.0436	0.0135	OG0047461
Rsyl_DN32664_c0_g3-OG0026567	Topoisomerase II-associated protein PAT1	0	0.511	0.353	0.148	0.947	0.0765	0.0172	0.437	1	0.368	0.726	0.0327	0.00936	OG0026567
Rsyl_DN32664_c0_g4-OG0023813	Topoisomerase II-associated protein PAT1	0	0.573	0.572	0.333	0.882	0.383	0.184	0.309	1	0.716	0.713	0.205	0.101	OG0023813
Rsyl_DN32666_c0_g1-OG0028794	ERD (early-responsive to dehydration stress) family protein	0	0.059	0.94	0.866	0.977	0.0819	0.0189	0.918	1	0.0887	0.51	0.182	0.0862	OG0028794
Rsyl_DN32666_c1_g1-OG0029074	ERD (early-responsive to dehydration stress) family protein	1.43e-166	-0.095	0.896	0.782	0.315	0.593	0.375	0.41	1	0.411	0.107	0.774	0.655	OG0029074
Rsyl_DN32667_c0_g1-OG0028146	succinate dehydrogenase 2-1	0	-0.494	0.294	0.11	-0.949	0.0427	0.0076	-0.455	1	0.28	-0.72	0.0181	0.00438	OG0028146
Rsyl_DN32667_c0_g4-OG0028146	succinate dehydrogenase 2-1	0	-0.398	0.575	0.336	-0.586	0.368	0.173	-0.188	1	0.745	-0.491	0.193	0.093	OG0028146
Rsyl_DN32669_c0_g2-OG0038399	DNAse I-like superfamily protein	6.16e-65	-0.071	0.941	0.867	0.136	0.875	0.756	0.207	1	0.734	0.029	0.953	0.919	OG0038399
Rsyl_DN32670_c1_g1-OG0028766	rotamase CYP 4	5.69e-46	1.398	0.398	0.18	-2	0.212	0.0748	-3.398	1	0.0308	-0.24	0.874	0.794	OG0028766
Rsyl_DN32673_c0_g1-OG0019945	Transcriptional factor B3 family protein	0	0.05	0.946	0.879	0.46	0.387	0.187	0.41	1	0.388	0.251	0.44	0.286	OG0019945
Rsyl_DN32673_c0_g2-OG0019945	Transcriptional factor B3 family protein	0	0.755	0.142	0.036	0.422	0.413	0.207	-0.333	1	0.466	0.589	0.0581	0.0195	OG0019945
Rsyl_DN32673_c0_g4-OG0073345	Transcriptional factor B3 family protein	1.2e-80	-0.438	0.836	0.679	-1.042	0.545	0.326	-0.604	1	0.692	-0.745	0.436	0.283	OG0073345
Rsyl_DN32675_c1_g1-OG0047001	Sec1/munc18-like (SM) proteins superfamily	2.48e-136	0.411	0.766	0.571	-0.087	0.96	0.911	-0.498	1	0.638	0.18	0.825	0.723	OG0047001
Rsyl_DN32676_c1_g1-OG0038553	Lung seven transmembrane receptor family protein	0	0.597	0.402	0.183	0.096	0.913	0.824	-0.501	1	0.416	0.35	0.407	0.256	OG0038553
Rsyl_DN32676_c3_g1-OG0038274	NA	NA	-0.281	0.811	0.639	0.288	0.793	0.627	0.568	1	0.501	0.004	0.995	0.991	OG0038274
Rsyl_DN32676_c3_g2-OG0038274	NA	NA	-1.235	0.562	0.323	-0.016	0.998	0.992	1.219	1	0.484	-0.579	0.608	0.456	OG0038274
Rsyl_DN32679_c0_g1-OG0029791	DREB and EAR motif protein 2	2.32e-130	0.538	0.274	0.0986	0.825	0.0878	0.0208	0.287	1	0.51	0.679	0.0261	0.00701	OG0029791
Rsyl_DN32679_c3_g1-OG0024394	basic helix-loop-helix (bHLH) DNA-binding superfamily protein	2.17e-124	-0.318	0.394	0.177	-0.117	0.779	0.606	0.201	1	0.532	-0.217	0.307	0.174	OG0024394
Rsyl_DN32679_c3_g3-OG0024394	basic helix-loop-helix (bHLH) DNA-binding superfamily protein	2.17e-124	-0.196	0.539	0.3	-0.337	0.245	0.0926	-0.141	1	0.593	-0.266	0.127	0.0535	OG0024394
Rsyl_DN3268_c0_g1-OG0021854	Heavy metal transport/detoxification superfamily protein	NA	2.317	0.329	0.132	0.415	0.869	0.747	-1.902	1	0.33	1.203	0.346	0.205	OG0021854
Rsyl_DN32681_c1_g1-OG0024696	NA	NA	-1.017	0.137	0.0342	-1.82	0.0159	0.00191	-0.802	1	0.21	-1.401	0.00508	0.000862	OG0024696
Rsyl_DN32681_c1_g2-OG0024696	NA	NA	-0.18	0.891	0.773	-0.235	0.839	0.696	-0.055	1	0.949	-0.209	0.739	0.609	OG0024696
Rsyl_DN32682_c0_g2-OG0050808	Concanavalin A-like lectin protein kinase family protein	2.88e-154	2.096	0.0886	0.0178	2.799	0.0387	0.0066	0.703	1	0.526	2.402	0.00507	0.000858	OG0050808
Rsyl_DN32683_c1_g1-OG0037434	meiosis chromosome segregation family protein	0	1.312	0.0119	0.000971	1.174	0.0175	0.00219	-0.138	1	0.735	1.244	0.000519	4.54e-05	OG0037434
Rsyl_DN32684_c0_g4-OG0038484	ubiquitin C-terminal hydrolase 3	3.09e-175	-0.753	0.141	0.0357	-0.594	0.235	0.0875	0.16	1	0.724	-0.675	0.0296	0.00823	OG0038484
Rsyl_DN32685_c0_g3-OG0029521	ribosomal RNA small subunit methyltransferase G	8.26e-69	-0.791	0.254	0.0875	-0.766	0.269	0.107	0.026	1	0.967	-0.779	0.0566	0.0189	OG0029521
Rsyl_DN32687_c0_g1-OG0020252	U-box domain-containing protein kinase family protein	4.19e-152	2.405	0.00177	5.88e-05	1.001	0.0816	0.0188	-1.404	1	0.0196	1.707	0.00203	0.000265	OG0020252
Rsyl_DN32691_c1_g1-OG0051374	RAB GTPase homolog G3F	0	-0.177	0.488	0.253	-0.153	0.54	0.321	0.024	1	0.909	-0.165	0.232	0.119	OG0051374
Rsyl_DN32692_c1_g1-OG0073364	Anion-transporting ATPase	0	-0.489	0.415	0.192	0.594	0.324	0.142	1.084	1	0.0603	0.016	0.975	0.955	OG0073364
Rsyl_DN32692_c3_g2-OG0050828	CTC-interacting domain 3	6.47e-119	-0.221	0.881	0.754	-0.014	0.995	0.985	0.207	1	0.841	-0.124	0.877	0.798	OG0050828
Rsyl_DN32693_c1_g1-OG0073361	exocyst subunit exo70 family protein E2	2.63e-58	0.687	0.364	0.155	0.395	0.597	0.379	-0.292	1	0.645	0.535	0.204	0.0998	OG0073361
Rsyl_DN32693_c2_g3-OG0015254	P-loop containing nucleoside triphosphate hydrolases superfamily protein	1.65e-55	2.94	0.00135	3.92e-05	2.259	0.00407	0.000278	-0.68	1	0.255	2.598	6.86e-05	2.94e-06	OG0015254
Rsyl_DN32693_c2_g6-OG0034936	Duplicated homeodomain-like superfamily protein	9.93e-69	0.121	0.931	0.849	0.064	0.965	0.922	-0.057	1	0.95	0.093	0.898	0.829	OG0034936
Rsyl_DN32697_c1_g1-OG0037606	AAA-type ATPase family protein	0	0.606	0.211	0.0658	0.266	0.602	0.385	-0.34	1	0.43	0.436	0.128	0.0542	OG0037606
Rsyl_DN32697_c2_g2-OG0052926	RAD3-like DNA-binding helicase protein	0	0.713	0.238	0.0786	0.555	0.363	0.169	-0.157	1	0.77	0.637	0.0719	0.0256	OG0052926
Rsyl_DN32697_c2_g3-OG0052924	Transcription factor TFIIE, alpha subunit	0	0.295	0.646	0.415	-0.199	0.761	0.58	-0.494	1	0.339	0.049	0.909	0.846	OG0052924
Rsyl_DN32697_c2_g5-OG0049313	RAD3-like DNA-binding helicase protein	1.88e-135	0.1	0.887	0.764	0.088	0.897	0.794	-0.012	1	0.979	0.094	0.792	0.678	OG0049313
Rsyl_DN32698_c1_g2-OG0073360	beta-amylase 2	2.56e-81	0.071	0.975	0.94	0.367	0.856	0.725	0.296	1	0.837	0.205	0.843	0.75	OG0073360
Rsyl_DN32699_c0_g2-OG0051769	MEI2-like 2	2.9e-94	0.68	0.282	0.103	1.188	0.0641	0.0134	0.508	1	0.375	0.923	0.0227	0.00587	OG0051769
Rsyl_DN327_c0_g1-OG0023802	Disease resistance protein (TIR-NBS-LRR class) family	0	-0.778	0.377	0.165	-0.597	0.491	0.274	0.181	1	0.806	-0.686	0.167	0.0766	OG0023802
Rsyl_DN32700_c0_g1-OG0029247	choice-of-anchor C domain protein, putative (Protein of unknown function, DUF642)	6.52e-137	-0.089	0.932	0.851	-0.621	0.429	0.221	-0.533	1	0.439	-0.346	0.462	0.307	OG0029247
Rsyl_DN32700_c1_g3-OG0050535	choice-of-anchor C domain protein, putative (Protein of unknown function, DUF642)	1.44e-114	-0.799	0.0819	0.0159	-0.981	0.0348	0.00569	-0.181	1	0.652	-0.889	0.00381	0.000596	OG0050535
Rsyl_DN32702_c0_g2-OG0028314	casein kinase I	0	0.815	0.602	0.364	0.252	0.896	0.793	-0.562	1	0.666	0.558	0.531	0.375	OG0028314
Rsyl_DN32702_c0_g4-OG0023568	casein kinase I-like 10	0	-0.888	0.527	0.289	-0.009	0.998	0.992	0.879	1	0.446	-0.442	0.588	0.434	OG0023568
Rsyl_DN32702_c1_g1-OG0045539	Leucine-rich repeat protein kinase family protein	0	1.118	0.128	0.0306	1.485	0.0499	0.00942	0.367	1	0.577	1.294	0.00798	0.00154	OG0045539
Rsyl_DN32705_c1_g1-OG0028789	alpha/beta-Hydrolases superfamily protein	0	-1.059	0.0447	0.00661	-1.008	0.0474	0.00877	0.051	1	0.909	-1.034	0.00286	0.000412	OG0028789
Rsyl_DN32705_c1_g2-OG0028789	alpha/beta-Hydrolases superfamily protein	0	-0.477	0.477	0.244	-0.872	0.167	0.0528	-0.396	1	0.487	-0.669	0.0823	0.0305	OG0028789
Rsyl_DN32705_c2_g1-OG0020703	NA	NA	1.608	0.00792	0.000541	1.089	0.0383	0.00651	-0.519	1	0.273	1.348	0.000944	9.93e-05	OG0020703
Rsyl_DN32705_c2_g3-OG0020703	NA	NA	0.676	0.114	0.026	0.723	0.0829	0.0192	0.047	1	0.9	0.7	0.00945	0.00192	OG0020703
Rsyl_DN32707_c2_g2-OG0077404	SET domain group 4	0	-3.086	0.000642	1.31e-05	-3.59	0.000244	4.59e-06	-0.504	1	0.363	-3.329	6.68e-06	1.06e-07	OG0077404
Rsyl_DN32707_c2_g4-OG0018230	Restriction endonuclease, type II-like superfamily protein	0	-1.755	0.123	0.0289	-0.266	0.837	0.694	1.489	1	0.147	-0.969	0.168	0.0771	OG0018230
Rsyl_DN32707_c2_g5-OG0077405	SET domain group 4	0	-3.81	0.000427	7.17e-06	-4.488	0.000211	3.67e-06	-0.678	1	0.366	-4.105	4.98e-06	7.07e-08	OG0077405
Rsyl_DN32708_c0_g2-OG0038050	RNA-binding (RRM/RBD/RNP motifs) family protein	2.41e-178	1.322	0.00247	9.85e-05	1.92	0.000261	5.12e-06	0.598	1	0.0723	1.617	3.66e-05	1.22e-06	OG0038050
Rsyl_DN32708_c0_g3-OG0018766	Photosystem II reaction center PsbP family protein	NA	-0.306	0.544	0.305	-0.214	0.675	0.469	0.092	1	0.823	-0.26	0.339	0.199	OG0018766
Rsyl_DN32708_c0_g4-OG0028817	RNA-binding (RRM/RBD/RNP motifs) family protein	0	1.249	0.285	0.105	1.35	0.256	0.099	0.101	1	0.924	1.297	0.0604	0.0205	OG0028817
Rsyl_DN32710_c0_g1-OG0017810	F-box/RNI-like superfamily protein	1.19e-75	-0.716	0.761	0.564	-0.013	0.997	0.991	0.702	1	0.677	-0.363	0.788	0.673	OG0017810
Rsyl_DN32710_c2_g1-OG0026147	FBD, F-box, Skp2-like and Leucine Rich Repeat domains containing protein	3.15e-51	-0.119	0.91	0.808	-0.791	0.306	0.13	-0.672	1	0.343	-0.453	0.347	0.206	OG0026147
Rsyl_DN32710_c4_g1-OG0025260	FBD-associated F-box protein	NA	0.579	0.674	0.448	0.914	0.467	0.253	0.336	1	0.755	0.743	0.297	0.166	OG0025260
Rsyl_DN32710_c5_g2-OG0017810	F-box/RNI-like superfamily protein	1.19e-75	0.001	1	0.997	-0.037	0.992	0.979	-0.038	1	0.984	-0.023	0.991	0.983	OG0017810
Rsyl_DN32712_c0_g1-OG0077415	PRP38 family protein	0	0.665	0.383	0.17	0.117	0.904	0.808	-0.548	1	0.42	0.404	0.376	0.23	OG0077415
Rsyl_DN32712_c1_g4-OG0023752	GRAS family transcription factor	0	0.198	0.764	0.568	-0.138	0.836	0.692	-0.336	1	0.497	0.031	0.939	0.894	OG0023752
Rsyl_DN32713_c0_g2-OG0077427	Endoplasmic reticulum vesicle transporter protein	0	-0.166	0.735	0.528	-0.357	0.396	0.194	-0.191	1	0.61	-0.26	0.289	0.16	OG0077427
Rsyl_DN32714_c0_g1-OG0027946	NA	NA	-0.655	0.656	0.426	-1.009	0.436	0.227	-0.354	1	0.762	-0.835	0.26	0.139	OG0027946
Rsyl_DN32714_c2_g1-OG0023876	ADP-ribosylation factor A1E	4.63e-93	1.356	0.0317	0.00403	1.661	0.0121	0.0013	0.305	1	0.562	1.504	0.000941	9.88e-05	OG0023876
Rsyl_DN32714_c2_g3-OG0020659	ADP-ribosylation factor A1E	6.09e-97	0.865	0.0139	0.00121	0.9	0.00983	0.000963	0.035	1	0.901	0.882	0.000368	2.89e-05	OG0020659
Rsyl_DN32714_c2_g5-OG0027946	NA	NA	-0.655	0.623	0.387	0.192	0.902	0.803	0.847	1	0.433	-0.24	0.764	0.642	OG0027946
Rsyl_DN32715_c0_g2-OG0018456	NAD-dependent malic enzyme 2	1.01e-91	-0.061	0.912	0.812	0.014	0.98	0.956	0.076	1	0.836	-0.024	0.936	0.891	OG0018456
Rsyl_DN32715_c0_g3-OG0018456	NAD-dependent malic enzyme 2	1.01e-91	0.018	0.991	0.976	0.378	0.727	0.532	0.36	1	0.675	0.196	0.749	0.622	OG0018456
Rsyl_DN32715_c0_g4-OG0010443	casein kinase I-like 8	NA	0.405	0.373	0.162	0.679	0.114	0.0303	0.274	1	0.485	0.542	0.0434	0.0134	OG0010443
Rsyl_DN32716_c1_g2-OG0077419	sugar transporter 1	0	0.863	0.126	0.0301	1.355	0.0244	0.00351	0.492	1	0.337	1.099	0.00537	0.000927	OG0077419
Rsyl_DN32717_c2_g1-OG0018026	2-oxoglutarate (2OG) and Fe(II)-dependent oxygenase superfamily protein	3.73e-134	0.906	0.115	0.0263	2.402	0.0014	5.97e-05	1.497	1	0.0123	1.65	0.00319	0.000475	OG0018026
Rsyl_DN32717_c2_g2-OG0018026	2-oxoglutarate (2OG) and Fe(II)-dependent oxygenase superfamily protein	3.73e-134	-0.547	0.11	0.0245	-0.104	0.79	0.622	0.443	1	0.158	-0.324	0.137	0.0592	OG0018026
Rsyl_DN32718_c1_g1-OG0077414	Pentatricopeptide repeat (PPR) superfamily protein	9.76e-121	0.325	0.84	0.686	0.667	0.614	0.399	0.342	1	0.758	0.5	0.509	0.353	OG0077414
Rsyl_DN32718_c2_g1-OG0023884	plant U-box 8	1.61e-139	0.314	0.742	0.537	0.379	0.655	0.446	0.065	1	0.926	0.348	0.465	0.31	OG0023884
Rsyl_DN32718_c2_g2-OG0023216	syntaxin of plants 23	8.23e-163	0.986	0.0146	0.00131	1.393	0.00222	0.000115	0.407	1	0.226	1.187	0.00023	1.53e-05	OG0023216
Rsyl_DN32718_c3_g5-OG0029714	NA	NA	0.589	0.775	0.584	1.29	0.456	0.243	0.701	1	0.638	0.945	0.363	0.219	OG0029714
Rsyl_DN32719_c1_g2-OG0051743	Protein kinase superfamily protein	0	1.317	0.0314	0.00398	1.992	0.00429	0.000299	0.675	1	0.205	1.644	0.000664	6.26e-05	OG0051743
Rsyl_DN32720_c0_g2-OG0033804	NSP-interacting kinase 1	0	-0.036	0.975	0.941	-0.639	0.441	0.231	-0.603	1	0.402	-0.32	0.521	0.365	OG0033804
Rsyl_DN32721_c0_g3-OG0028005	RNA polymerase III subunit RPC82 family protein	0	-0.141	0.891	0.771	-0.7	0.365	0.171	-0.56	1	0.421	-0.419	0.375	0.229	OG0028005
Rsyl_DN32721_c1_g1-OG0046343	NA	NA	4.278	0.079	0.0151	1.318	0.413	0.208	-2.96	1	0.114	2.12	0.0731	0.0262	OG0046343
Rsyl_DN32721_c1_g3-OG0036797	NA	NA	-0.694	0.396	0.178	-0.861	0.281	0.114	-0.166	1	0.812	-0.774	0.0991	0.0388	OG0036797
Rsyl_DN32724_c0_g1-OG0021084	NA	NA	2.821	0.449	0.22	-0.859	0.883	0.77	-3.68	1	0.309	1.594	0.559	0.403	OG0021084
Rsyl_DN32724_c0_g2-OG0021084	NA	NA	1.568	0.000118	1.01e-06	1.48	0.000125	1.68e-06	-0.088	1	0.676	1.524	1.21e-06	8.76e-09	OG0021084
Rsyl_DN32724_c0_g3-OG0077418	NA	NA	2.646	0.366	0.157	0.424	0.902	0.804	-2.223	1	0.341	1.487	0.419	0.267	OG0077418
Rsyl_DN32724_c1_g1-OG0023029	testis-expressed sequence 2-like protein (DUF2404)	0	0.101	0.898	0.786	0.479	0.433	0.224	0.378	1	0.482	0.287	0.431	0.278	OG0023029
Rsyl_DN32725_c0_g2-OG0031067	Thiamin diphosphate-binding fold (THDP-binding) superfamily protein	NA	2.115	0.000257	3.28e-06	1.839	0.000442	1.09e-05	-0.276	1	0.399	1.977	5.03e-06	7.16e-08	OG0031067
Rsyl_DN32726_c1_g1-OG0053965	Pentatricopeptide repeat (PPR) superfamily protein	1.1e-96	0.294	0.674	0.448	0.033	0.969	0.931	-0.261	1	0.632	0.164	0.672	0.528	OG0053965
Rsyl_DN32727_c1_g1-OG0019994	phloem protein 2 A5	7.29e-58	3.28	0.118	0.0273	4.638	0.0412	0.0072	1.357	1	0.463	3.908	0.0063	0.00113	OG0019994
Rsyl_DN32727_c2_g1-OG0022258	NA	NA	-2.655	0.00308	0.000136	-2.867	0.00164	7.46e-05	-0.212	1	0.734	-2.761	4.32e-05	1.55e-06	OG0022258
Rsyl_DN32727_c2_g2-OG0019994	phloem protein 2 A5	7.29e-58	4.975	0.0291	0.00356	4.402	0.0373	0.00628	-0.574	1	0.746	4.677	0.0016	0.000194	OG0019994
Rsyl_DN32729_c0_g2-OG0077417	zinc finger (C3HC4-type RING finger) family protein	2.6e-84	-0.359	0.838	0.681	0.354	0.852	0.717	0.714	1	0.58	-0.053	0.963	0.935	OG0077417
Rsyl_DN32731_c0_g2-OG0027363	cellulose synthase 5	0	-0.68	0.0254	0.00294	-0.491	0.0793	0.018	0.189	1	0.457	-0.585	0.00321	0.000478	OG0027363
Rsyl_DN32731_c0_g3-OG0044416	Cellulose synthase family protein	1.16e-146	0.093	0.95	0.887	-0.222	0.866	0.742	-0.314	1	0.738	-0.063	0.935	0.888	OG0044416
Rsyl_DN32731_c0_g4-OG0023231	cellulose synthase family protein	0	-1.034	0.214	0.067	-1.897	0.034	0.00552	-0.863	1	0.264	-1.434	0.0122	0.00267	OG0023231
Rsyl_DN32731_c0_g5-OG0045644	cellulose synthase 5	1.35e-104	0.272	0.832	0.673	-0.937	0.376	0.179	-1.209	1	0.213	-0.313	0.659	0.512	OG0045644
Rsyl_DN32731_c1_g1-OG0034824	cellulose synthase 5	0	-0.213	0.688	0.466	-0.334	0.487	0.27	-0.121	1	0.768	-0.273	0.317	0.181	OG0034824
Rsyl_DN32731_c1_g2-OG0053287	cellulose synthase 5	1.65e-136	-0.071	0.952	0.891	-0.664	0.405	0.201	-0.593	1	0.411	-0.375	0.449	0.294	OG0053287
Rsyl_DN32731_c1_g3-OG0018101	cellulose synthase 6	0	-0.329	0.534	0.295	-0.341	0.502	0.284	-0.012	1	0.977	-0.335	0.236	0.121	OG0018101
Rsyl_DN32731_c1_g4-OG0023769	cellulose synthase A2	0	0.633	0.304	0.116	1.04	0.0871	0.0206	0.407	1	0.457	0.831	0.0284	0.00781	OG0023769
Rsyl_DN32732_c0_g8-OG0077420	calmodulin-domain protein kinase 9	1.73e-75	0.003	1	0.998	-1.268	0.394	0.193	-1.272	1	0.323	-0.579	0.527	0.371	OG0077420
Rsyl_DN32732_c0_g9-OG0028553	calcium-dependent protein kinase 15	9.5e-142	-1.441	0.31	0.12	-0.046	0.982	0.96	1.395	1	0.279	-0.788	0.382	0.235	OG0028553
Rsyl_DN32733_c0_g2-OG0018267	Helicase/SANT-associated, DNA binding protein	0	0.454	0.785	0.598	-0.069	0.973	0.94	-0.523	1	0.681	0.213	0.823	0.721	OG0018267
Rsyl_DN32733_c0_g6-OG0077402	NA	NA	0.635	0.493	0.257	-0.056	0.963	0.917	-0.691	1	0.376	0.286	0.603	0.451	OG0077402
Rsyl_DN32733_c0_g7-OG0032366	NA	NA	0.1	0.948	0.883	-0.449	0.705	0.506	-0.549	1	0.565	-0.186	0.802	0.692	OG0032366
Rsyl_DN32734_c0_g3-OG0077406	Trypsin family protein	6.48e-82	-1.328	0.0215	0.00229	-1.099	0.0414	0.00727	0.229	1	0.627	-1.215	0.00155	0.000187	OG0077406
Rsyl_DN32735_c0_g3-OG0022364	NA	NA	-0.681	0.441	0.213	-0.016	0.99	0.975	0.665	1	0.373	-0.342	0.515	0.359	OG0022364
Rsyl_DN32737_c0_g1-OG0029774	wall-associated kinase 2	2.53e-94	1.737	0.341	0.14	2.748	0.186	0.0618	1.011	1	0.544	2.132	0.0615	0.021	OG0029774
Rsyl_DN32737_c1_g2-OG0029774	wall-associated kinase 2	2.53e-94	1.249	0.257	0.0891	1.548	0.163	0.051	0.299	1	0.757	1.387	0.0387	0.0116	OG0029774
Rsyl_DN32737_c2_g2-OG0010968	NA	NA	-0.084	0.832	0.672	-0.096	0.794	0.628	-0.012	1	0.964	-0.09	0.647	0.5	OG0010968
Rsyl_DN32738_c0_g2-OG0049344	8-amino-7-oxononanoate synthase	1.34e-132	-0.595	0.524	0.286	-0.528	0.566	0.348	0.067	1	0.931	-0.562	0.265	0.142	OG0049344
Rsyl_DN32739_c0_g3-OG0038318	3-ketoacyl-CoA synthase 9	4.53e-101	-0.81	0.0204	0.00213	-1.42	0.000993	3.65e-05	-0.61	1	0.0536	-1.111	0.000366	2.86e-05	OG0038318
Rsyl_DN32739_c0_g4-OG0038318	3-ketoacyl-CoA synthase 9	4.53e-101	-0.491	0.466	0.234	-0.374	0.582	0.363	0.117	1	0.836	-0.433	0.242	0.125	OG0038318
Rsyl_DN32743_c0_g3-OG0020796	DNA-binding bromodomain-containing protein	0	0.492	0.399	0.181	0.861	0.116	0.0312	0.369	1	0.464	0.676	0.0471	0.0149	OG0020796
Rsyl_DN32745_c1_g1-OG0052475	NA	NA	-0.53	0.485	0.251	0.266	0.742	0.553	0.797	1	0.223	-0.132	0.798	0.686	OG0052475
Rsyl_DN32745_c2_g1-OG0017559	NB-ARC domain-containing disease resistance protein	0	-0.168	0.797	0.618	0.263	0.652	0.442	0.431	1	0.373	0.047	0.907	0.843	OG0017559
Rsyl_DN32745_c2_g2-OG0017559	NB-ARC domain-containing disease resistance protein	0	-0.365	0.448	0.219	-0.137	0.798	0.634	0.228	1	0.576	-0.252	0.356	0.213	OG0017559
Rsyl_DN32746_c2_g2-OG0077411	Haloacid dehalogenase-like hydrolase (HAD) superfamily protein	1.02e-120	-0.891	0.163	0.0444	-0.765	0.216	0.0767	0.126	1	0.823	-0.828	0.0316	0.00894	OG0077411
Rsyl_DN32746_c3_g2-OG0048496	adenosine kinase 1	1.03e-134	-0.633	0.0732	0.0135	-0.446	0.186	0.0621	0.187	1	0.545	-0.54	0.0144	0.00329	OG0048496
Rsyl_DN32747_c0_g1-OG0017833	Homeodomain-like superfamily protein	7.8e-130	-0.274	0.848	0.699	0.773	0.512	0.293	1.047	1	0.316	0.245	0.75	0.623	OG0017833
Rsyl_DN32748_c1_g2-OG0077424	TCP-1/cpn60 chaperonin family protein	0	-0.151	0.525	0.287	-0.321	0.133	0.038	-0.171	1	0.39	-0.236	0.0767	0.0279	OG0077424
Rsyl_DN32748_c2_g1-OG0077425	NA	NA	0.572	0.72	0.507	-0.008	0.998	0.992	-0.58	1	0.619	0.264	0.762	0.64	OG0077425
Rsyl_DN32750_c0_g1-OG0022283	plant glycogenin-like starch initiation protein 6	0	0.623	0.014	0.00123	0.463	0.0441	0.00794	-0.16	1	0.435	0.543	0.00137	0.00016	OG0022283
Rsyl_DN32750_c0_g3-OG0077421	plant glycogenin-like starch initiation protein 6	1.67e-154	0.61	0.159	0.0428	0.618	0.144	0.0426	0.007	1	0.985	0.614	0.0205	0.00516	OG0077421
Rsyl_DN32751_c0_g1-OG0038759	nuclear encoded CLP protease 5	9.73e-95	0.36	0.447	0.218	-0.281	0.552	0.333	-0.64	1	0.13	0.043	0.907	0.843	OG0038759
Rsyl_DN32753_c1_g1-OG0051441	Leucine-rich repeat (LRR) family protein	0	0.116	0.833	0.673	0.191	0.697	0.496	0.075	1	0.847	0.153	0.57	0.414	OG0051441
Rsyl_DN32759_c0_g1-OG0077410	Pectin lyase-like superfamily protein	6.07e-78	-2.272	0.0184	0.00183	-1.986	0.0299	0.00463	0.285	1	0.72	-2.131	0.00105	0.000114	OG0077410
Rsyl_DN32760_c1_g3-OG0005849	Interleukin-1 receptor-associated kinase 4 protein	NA	4.089	0.0516	0.00808	7.615	0.0125	0.00137	3.526	1	0.143	5.157	0.000931	9.75e-05	OG0005849
Rsyl_DN32760_c1_g4-OG0038513	Leucine-rich repeat protein kinase family protein	4.12e-94	1.39	0.451	0.221	-0.604	0.794	0.628	-1.993	1	0.249	0.538	0.667	0.522	OG0038513
Rsyl_DN32760_c1_g5-OG0005849	Interleukin-1 receptor-associated kinase 4 protein	NA	1.871	0.0154	0.00141	1.701	0.0198	0.0026	-0.17	1	0.777	1.786	0.000702	6.77e-05	OG0005849
Rsyl_DN32760_c1_g6-OG0038513	Leucine-rich repeat protein kinase family protein	4.12e-94	2.086	0.122	0.0287	4.197	0.0099	0.000973	2.11	1	0.121	3.03	0.00398	0.00063	OG0038513
Rsyl_DN32762_c0_g2-OG0018263	Chaperone DnaJ-domain superfamily protein	0	-2.556	0.362	0.154	1.196	0.688	0.485	3.752	1	0.118	-0.582	0.774	0.655	OG0018263
Rsyl_DN32763_c0_g2-OG0032526	Leucine-rich repeat (LRR) family protein	1.2e-154	-0.483	0.358	0.152	-0.371	0.477	0.262	0.112	1	0.803	-0.427	0.15	0.0669	OG0032526
Rsyl_DN32765_c0_g1-OG0077403	Galactosyltransferase family protein	0	-0.197	0.478	0.244	-0.329	0.197	0.0675	-0.132	1	0.572	-0.262	0.092	0.0353	OG0077403
Rsyl_DN32767_c1_g1-OG0027373	WEAK CHLOROPLAST MOVEMENT UNDER BLUE LIGHT-like protein (DUF827)	0	-0.725	0.598	0.36	-1.06	0.434	0.225	-0.335	1	0.77	-0.879	0.236	0.122	OG0027373
Rsyl_DN32767_c2_g2-OG0021159	NA	NA	0.158	0.743	0.538	-0.145	0.756	0.573	-0.303	1	0.409	0.008	0.981	0.966	OG0021159
Rsyl_DN32769_c1_g2-OG0077422	NA	NA	-0.168	0.928	0.844	-0.765	0.625	0.411	-0.597	1	0.624	-0.435	0.621	0.47	OG0077422
Rsyl_DN32770_c0_g2-OG0045225	transmembrane nine 1	1.19e-113	0.082	0.932	0.851	0.042	0.964	0.921	-0.04	1	0.947	0.062	0.899	0.831	OG0045225
Rsyl_DN32770_c0_g4-OG0053507	transmembrane nine 1	9.2e-59	0.013	0.986	0.966	0.15	0.788	0.619	0.137	1	0.746	0.081	0.799	0.688	OG0053507
Rsyl_DN32771_c0_g1-OG0021216	NA	NA	0.589	0.558	0.319	-0.336	0.756	0.573	-0.925	1	0.28	0.14	0.835	0.736	OG0021216
Rsyl_DN32771_c1_g1-OG0023114	pre-rRNA-processing ESF1-like protein	0	0.345	0.261	0.0915	0.363	0.22	0.0793	0.018	1	0.947	0.354	0.0494	0.0159	OG0023114
Rsyl_DN32771_c1_g2-OG0023114	pre-rRNA-processing ESF1-like protein	0	0	1	1	0.155	0.781	0.609	0.155	1	0.717	0.077	0.81	0.702	OG0023114
Rsyl_DN32771_c2_g1-OG0027008	NA	NA	-0.204	0.695	0.475	-0.145	0.78	0.608	0.059	1	0.883	-0.175	0.52	0.364	OG0027008
Rsyl_DN32771_c4_g1-OG0021216	NA	NA	-0.765	0.313	0.122	0.05	0.961	0.915	0.815	1	0.228	-0.357	0.458	0.303	OG0021216
Rsyl_DN32772_c0_g1-OG0028393	tetratricopetide-repeat thioredoxin-like 1	6.81e-60	-1.476	0.0733	0.0135	-1	0.176	0.0573	0.476	1	0.489	-1.222	0.0145	0.00332	OG0028393
Rsyl_DN32772_c0_g2-OG0028393	tetratricopetide-repeat thioredoxin-like 1	6.81e-60	-0.564	0.766	0.572	-0.636	0.735	0.543	-0.072	1	0.962	-0.598	0.54	0.383	OG0028393
Rsyl_DN32772_c0_g3-OG0051855	PLC-like phosphodiesterase family protein	5.08e-68	0.087	0.941	0.868	0.623	0.492	0.275	0.536	1	0.486	0.338	0.522	0.366	OG0051855
Rsyl_DN32772_c1_g2-OG0016754	hypothetical protein	NA	-2.004	0.0481	0.00733	-3.614	0.00764	0.000678	-1.61	1	0.122	-2.592	0.00212	0.00028	OG0016754
Rsyl_DN32773_c1_g1-OG0029416	NA	NA	-0.141	0.852	0.706	0.917	0.119	0.0325	1.058	1	0.0686	0.38	0.368	0.224	OG0029416
Rsyl_DN32773_c1_g2-OG0037680	NA	NA	-0.293	0.861	0.72	-0.211	0.883	0.77	0.082	1	0.941	-0.245	0.758	0.634	OG0037680
Rsyl_DN32773_c2_g1-OG0037680	NA	NA	0.166	0.931	0.848	1.547	0.256	0.0989	1.38	1	0.277	0.856	0.318	0.183	OG0037680
Rsyl_DN32773_c3_g1-OG0052987	E1 C-terminal related 1	3.23e-52	0.278	0.875	0.744	0.617	0.702	0.502	0.339	1	0.784	0.434	0.615	0.463	OG0052987
Rsyl_DN32773_c4_g1-OG0017760	alpha/beta-Hydrolases superfamily protein	0	0.48	0.717	0.504	0.583	0.665	0.457	0.103	1	0.92	0.526	0.451	0.297	OG0017760
Rsyl_DN32773_c5_g2-OG0029761	NA	NA	-0.244	0.784	0.597	0.05	0.961	0.914	0.294	1	0.652	-0.099	0.845	0.752	OG0029761
Rsyl_DN32773_c5_g3-OG0029761	NA	NA	-0.81	0.128	0.0307	-0.822	0.118	0.032	-0.012	1	0.979	-0.815	0.0145	0.00331	OG0029761
Rsyl_DN32774_c0_g1-OG0011122	P-loop containing nucleoside triphosphate hydrolases superfamily protein	0	0.14	0.893	0.775	0.316	0.737	0.546	0.176	1	0.802	0.222	0.663	0.518	OG0011122
Rsyl_DN32774_c0_g2-OG0011122	P-loop containing nucleoside triphosphate hydrolases superfamily protein	0	-0.44	0.29	0.107	-0.332	0.42	0.214	0.108	1	0.766	-0.386	0.104	0.0413	OG0011122
Rsyl_DN32774_c0_g3-OG0037936	P-loop containing nucleoside triphosphate hydrolases superfamily protein	0	0.166	0.848	0.7	-1.077	0.127	0.0355	-1.243	1	0.0671	-0.42	0.404	0.254	OG0037936
Rsyl_DN32774_c0_g4-OG0011122	P-loop containing nucleoside triphosphate hydrolases superfamily protein	0	0.359	0.432	0.206	-0.266	0.562	0.343	-0.625	1	0.128	0.049	0.887	0.813	OG0011122
Rsyl_DN32776_c2_g2-OG0021074	BRCA2-like B	1.24e-144	0.08	0.865	0.726	-0.194	0.622	0.407	-0.274	1	0.406	-0.056	0.827	0.726	OG0021074
Rsyl_DN32776_c2_g3-OG0037039	NA	NA	0.54	0.609	0.372	-0.115	0.925	0.846	-0.654	1	0.439	0.208	0.739	0.61	OG0037039
Rsyl_DN32776_c2_g4-OG0026714	BRCA2-like B	1.8e-83	-0.326	0.789	0.605	-0.734	0.474	0.259	-0.408	1	0.651	-0.529	0.369	0.224	OG0026714
Rsyl_DN32778_c0_g3-OG0027249	auxin canalization protein (DUF828)	1.46e-130	-1.344	0.202	0.0613	-0.603	0.577	0.357	0.741	1	0.423	-0.965	0.12	0.05	OG0027249
Rsyl_DN32779_c0_g3-OG0031722	NA	NA	-1.099	0.171	0.0479	-1.807	0.0283	0.0043	-0.708	1	0.333	-1.455	0.00751	0.00142	OG0031722
Rsyl_DN3278_c0_g1-OG0052533	NA	NA	0.548	0.788	0.603	-0.658	0.716	0.518	-1.206	1	0.42	-0.097	0.94	0.897	OG0052533
Rsyl_DN32781_c0_g2-OG0036882	alpha/beta-Hydrolases superfamily protein	1.14e-155	-4.873	0.023	0.00253	-5.938	0.0133	0.00149	-1.066	1	0.571	-5.302	0.000702	6.77e-05	OG0036882
Rsyl_DN32781_c0_g3-OG0041511	NA	NA	0.076	0.941	0.868	-1.214	0.113	0.0302	-1.29	1	0.0772	-0.519	0.319	0.183	OG0041511
Rsyl_DN32782_c0_g2-OG0011196	NA	NA	0.174	0.861	0.72	-0.524	0.526	0.307	-0.699	1	0.332	-0.165	0.756	0.632	OG0011196
Rsyl_DN32784_c0_g1-OG0029083	RING/U-box superfamily protein	4.3e-127	-0.436	0.44	0.212	-0.568	0.289	0.119	-0.131	1	0.785	-0.501	0.112	0.0454	OG0029083
Rsyl_DN32786_c1_g3-OG0029039	NA	NA	-0.814	0.244	0.0818	0.305	0.674	0.467	1.12	1	0.0835	-0.233	0.639	0.491	OG0029039
Rsyl_DN32786_c1_g4-OG0051075	NA	NA	-0.77	0.612	0.375	-0.2	0.902	0.803	0.57	1	0.641	-0.477	0.553	0.397	OG0051075
Rsyl_DN32787_c0_g1-OG0029385	ARM repeat superfamily protein	0	0.286	0.861	0.72	1.058	0.42	0.213	0.772	1	0.501	0.662	0.394	0.245	OG0029385
Rsyl_DN32787_c0_g4-OG0021971	Na+/H+ (sodium hydrogen) exchanger 3	NA	0.198	0.853	0.708	-0.005	0.998	0.993	-0.202	1	0.756	0.1	0.952	0.917	OG0021971
Rsyl_DN32788_c1_g4-OG0077407	UDP-xylosyltransferase 2	4.08e-120	-0.031	0.909	0.806	-0.082	0.717	0.52	-0.051	1	0.775	-0.056	0.654	0.508	OG0077407
Rsyl_DN32789_c1_g1-OG0033056	ABC2 homolog 12	0	0.271	0.74	0.534	-0.818	0.23	0.0844	-1.088	1	0.1	-0.267	0.589	0.435	OG0033056
Rsyl_DN32790_c0_g1-OG0053814	NA	NA	-2.754	0.119	0.0276	-1.663	0.308	0.131	1.091	1	0.473	-2.174	0.0343	0.00999	OG0053814
Rsyl_DN32790_c1_g3-OG0077408	selenoprotein O	0	0.886	0.791	0.607	-0.782	0.804	0.643	-1.667	1	0.493	0.044	0.984	0.971	OG0077408
Rsyl_DN32791_c1_g1-OG0036373	coiled-coil protein	0	-0.034	0.938	0.862	-0.165	0.627	0.413	-0.131	1	0.643	-0.099	0.613	0.461	OG0036373
Rsyl_DN32794_c1_g1-OG0029600	NA	NA	-0.509	0.771	0.579	-1.636	0.227	0.0827	-1.128	1	0.378	-1.106	0.196	0.0949	OG0029600
Rsyl_DN32796_c2_g1-OG0023296	plasma membrane intrinsic protein 1C	1.79e-152	-0.503	0.114	0.0261	-0.192	0.562	0.343	0.311	1	0.28	-0.348	0.0761	0.0276	OG0023296
Rsyl_DN32796_c2_g4-OG0015306	cell wall-plasma membrane linker protein	1.35e-101	1.926	0.00193	6.73e-05	2.357	0.000545	1.49e-05	0.431	1	0.313	2.139	2.19e-05	5.89e-07	OG0015306
Rsyl_DN32796_c2_g6-OG0077416	NA	NA	0.016	0.988	0.969	-0.106	0.896	0.793	-0.122	1	0.831	-0.045	0.923	0.868	OG0077416
Rsyl_DN32796_c2_g7-OG0023296	plasma membrane intrinsic protein 1C	1.79e-152	-0.394	0.265	0.0933	-0.086	0.837	0.693	0.308	1	0.328	-0.24	0.259	0.137	OG0023296
Rsyl_DN32797_c0_g2-OG0020592	recA DNA recombination family protein	1.77e-87	1.379	0.208	0.0642	0.144	0.914	0.826	-1.235	1	0.213	0.743	0.265	0.142	OG0020592
Rsyl_DN32797_c0_g3-OG0020592	recA DNA recombination family protein	1.77e-87	1.64	0.283	0.104	0.57	0.738	0.547	-1.069	1	0.438	1.11	0.204	0.1	OG0020592
Rsyl_DN32798_c0_g1-OG0036549	peroxin 19-1	1.14e-160	-0.71	0.301	0.114	-0.336	0.66	0.45	0.374	1	0.542	-0.531	0.189	0.0904	OG0036549
Rsyl_DN32798_c0_g3-OG0077412	peroxin 19-1	6.23e-45	-0.845	0.466	0.234	-0.079	0.962	0.917	0.765	1	0.451	-0.494	0.475	0.319	OG0077412
Rsyl_DN328_c0_g1-OG0028705	ARABIDILLO-2	0	0.073	0.949	0.885	0.733	0.379	0.181	0.66	1	0.37	0.391	0.446	0.291	OG0028705
Rsyl_DN3280_c0_g1-OG0035529	Calmodulin binding protein-like protein	2.13e-90	-1.734	0.144	0.0368	-1.353	0.242	0.0909	0.38	1	0.711	-1.544	0.0325	0.00931	OG0035529
Rsyl_DN32800_c1_g1-OG0023279	early endosome antigen	0	-0.206	0.749	0.548	-0.334	0.555	0.335	-0.128	1	0.789	-0.271	0.4	0.251	OG0023279
Rsyl_DN32804_c2_g1-OG0023403	NA	NA	-0.624	0.305	0.117	-0.329	0.604	0.387	0.295	1	0.579	-0.476	0.171	0.0792	OG0023403
Rsyl_DN32804_c2_g2-OG0023403	NA	NA	-0.341	0.749	0.547	0.006	0.997	0.991	0.348	1	0.67	-0.175	0.773	0.653	OG0023403
Rsyl_DN32804_c2_g3-OG0024716	NA	NA	-0.387	0.408	0.187	-0.301	0.522	0.303	0.086	1	0.829	-0.344	0.186	0.0888	OG0024716
Rsyl_DN32804_c2_g4-OG0051145	NA	NA	-0.055	0.959	0.904	0.139	0.882	0.767	0.194	1	0.77	0.04	0.94	0.896	OG0051145
Rsyl_DN32804_c2_g8-OG0024716	NA	NA	-0.509	0.512	0.275	-0.599	0.408	0.204	-0.089	1	0.89	-0.554	0.186	0.0883	OG0024716
Rsyl_DN32804_c2_g9-OG0076989	NA	NA	1.103	0.351	0.147	0.91	0.402	0.199	-0.193	1	0.837	0.999	0.119	0.0493	OG0076989
Rsyl_DN32806_c0_g1-OG0017876	Disease resistance protein (TIR-NBS-LRR class) family	3.9e-49	0.38	0.593	0.355	0.997	0.114	0.0303	0.617	1	0.287	0.687	0.0881	0.0333	OG0017876
Rsyl_DN32806_c0_g7-OG0047256	NA	NA	-7.069	0.147	0.038	-5.343	0.125	0.0346	1.726	1	0.6	-5.781	0.0174	0.00418	OG0047256
Rsyl_DN32806_c0_g8-OG0023652	Disease resistance protein (TIR-NBS-LRR class) family	1.64e-54	0.385	0.657	0.428	0.878	0.233	0.0863	0.493	1	0.473	0.635	0.158	0.0717	OG0023652
Rsyl_DN32807_c1_g1-OG0053903	NA	NA	-0.486	0.433	0.207	-0.748	0.193	0.0655	-0.262	1	0.62	-0.617	0.0777	0.0283	OG0053903
Rsyl_DN32807_c1_g3-OG0053903	NA	NA	-0.406	0.456	0.225	-0.314	0.56	0.341	0.092	1	0.84	-0.36	0.225	0.114	OG0053903
Rsyl_DN32808_c1_g2-OG0043955	LOW protein: F-box/kelch-repeat protein (DUF295)	1.56e-61	0.078	0.953	0.892	-0.183	0.872	0.751	-0.261	1	0.751	-0.054	0.936	0.89	OG0043955
Rsyl_DN32808_c1_g3-OG0037841	NA	NA	-0.21	0.919	0.827	0.165	0.929	0.854	0.375	1	0.775	-0.007	0.995	0.991	OG0037841
Rsyl_DN32808_c1_g4-OG0037841	NA	NA	-0.269	0.807	0.633	-0.32	0.768	0.59	-0.05	1	0.948	-0.292	0.607	0.455	OG0037841
Rsyl_DN32808_c1_g5-OG0035903	LOW protein: F-box/kelch-repeat protein (DUF295)	5.05e-69	0.093	0.876	0.745	0.422	0.36	0.168	0.328	1	0.428	0.255	0.36	0.217	OG0035903
Rsyl_DN32808_c2_g1-OG0023190	LOW protein: F-box/kelch-repeat protein (DUF295)	1.5e-115	0.592	0.609	0.372	-0.108	0.94	0.873	-0.7	1	0.462	0.256	0.713	0.577	OG0023190
Rsyl_DN32809_c0_g1-OG0076984	NA	NA	-0.285	0.746	0.543	0	1	0.999	0.285	1	0.661	-0.139	0.774	0.655	OG0076984
Rsyl_DN32809_c2_g1-OG0053759	Coatomer, alpha subunit	1.23e-89	0.134	0.852	0.705	-0.296	0.623	0.409	-0.43	1	0.398	-0.083	0.835	0.737	OG0053759
Rsyl_DN32809_c3_g2-OG0029813	photosystem I subunit D-2	6.43e-78	-0.319	0.784	0.598	-0.922	0.343	0.156	-0.602	1	0.492	-0.615	0.288	0.159	OG0029813
Rsyl_DN32809_c4_g1-OG0036532	Enhancer of polycomb-like transcription factor protein	0	0.735	0.451	0.221	0.432	0.687	0.483	-0.303	1	0.717	0.591	0.286	0.157	OG0036532
Rsyl_DN32813_c2_g3-OG0034432	NA	NA	-0.5	0.293	0.109	-0.156	0.766	0.587	0.344	1	0.407	-0.324	0.245	0.128	OG0034432
Rsyl_DN32815_c4_g2-OG0076975	RAC-like 3	3.19e-63	0.678	0.172	0.0481	-0.017	0.981	0.956	-0.695	1	0.136	0.337	0.303	0.171	OG0076975
Rsyl_DN32816_c1_g1-OG0015376	SWAP (Suppressor-of-White-APricot)/surp RNA-binding domain-containing protein	1.46e-70	0.772	0.169	0.0469	1.057	0.0605	0.0124	0.285	1	0.569	0.913	0.0117	0.00253	OG0015376
Rsyl_DN32816_c2_g1-OG0011128	Pentatricopeptide repeat (PPR) superfamily protein	0	-0.374	0.379	0.166	-0.273	0.519	0.301	0.101	1	0.78	-0.323	0.174	0.081	OG0011128
Rsyl_DN32816_c3_g2-OG0015376	SWAP (Suppressor-of-White-APricot)/surp RNA-binding domain-containing protein	1.46e-70	-0.198	0.674	0.447	0.046	0.931	0.858	0.244	1	0.506	-0.076	0.784	0.667	OG0015376
Rsyl_DN32816_c3_g3-OG0027638	GDSL-like Lipase/Acylhydrolase superfamily protein	2.87e-122	-2.182	0.00227	8.64e-05	-1.745	0.00601	0.000484	0.436	1	0.381	-1.965	0.000103	5.15e-06	OG0027638
Rsyl_DN32818_c0_g1-OG0017610	glycine-rich protein	2.23e-67	-1.268	0.268	0.0952	-2.121	0.066	0.0139	-0.853	1	0.399	-1.684	0.0227	0.00588	OG0017610
Rsyl_DN32820_c0_g1-OG0048910	RHOMBOID-like 1	0	-0.656	0.151	0.0395	-0.337	0.464	0.25	0.319	1	0.433	-0.497	0.0699	0.0247	OG0048910
Rsyl_DN32820_c0_g2-OG0038120	RHOMBOID-like 1	3.77e-122	-1.305	0.229	0.0743	-1.57	0.159	0.0489	-0.265	1	0.775	-1.43	0.032	0.0091	OG0038120
Rsyl_DN32820_c1_g2-OG0036157	Ribosomal protein S11 family protein	3.59e-107	-0.664	0.183	0.0529	-0.682	0.162	0.0505	-0.018	1	0.966	-0.673	0.0258	0.00689	OG0036157
Rsyl_DN32822_c1_g1-OG0028856	dicer-like 1	0	0.063	0.99	0.974	-0.579	0.881	0.766	-0.642	1	0.817	-0.258	0.906	0.841	OG0028856
Rsyl_DN32822_c2_g1-OG0029722	kinesin-like protein	0	0.252	0.708	0.491	0.166	0.811	0.654	-0.085	1	0.868	0.21	0.555	0.399	OG0029722
Rsyl_DN32822_c2_g2-OG0029722	kinesin-like protein	0	-1.758	0.00899	0.000644	-4.283	0.000128	1.75e-06	-2.525	1	0.00107	-2.81	0.000779	7.74e-05	OG0029722
Rsyl_DN32822_c2_g3-OG0024043	S-adenosylmethionine synthetase 2	0	-0.097	0.792	0.61	0.007	0.988	0.971	0.104	1	0.698	-0.045	0.826	0.724	OG0024043
Rsyl_DN32822_c2_g5-OG0028856	dicer-like 1	0	1.139	0.208	0.0644	0.783	0.398	0.196	-0.356	1	0.66	0.967	0.0708	0.0252	OG0028856
Rsyl_DN32823_c0_g2-OG0017806	organellar single-stranded DNA binding protein 3	0	-0.034	0.98	0.952	0.836	0.409	0.205	0.871	1	0.32	0.36	0.56	0.404	OG0017806
Rsyl_DN32825_c0_g1-OG0047696	Succinyl-CoA ligase, alpha subunit	0	-0.12	0.746	0.543	-0.202	0.534	0.315	-0.083	1	0.765	-0.161	0.384	0.237	OG0047696
Rsyl_DN32825_c0_g2-OG0051310	Succinyl-CoA ligase, alpha subunit	8.9e-158	-0.13	0.811	0.639	0.024	0.969	0.931	0.154	1	0.695	-0.053	0.861	0.775	OG0051310
Rsyl_DN32826_c0_g1-OG0076992	NA	NA	-0.446	0.672	0.446	-0.254	0.816	0.661	0.192	1	0.813	-0.349	0.529	0.372	OG0076992
Rsyl_DN32826_c1_g5-OG0076993	NA	NA	-1.021	0.351	0.146	0.204	0.877	0.761	1.225	1	0.203	-0.404	0.573	0.418	OG0076993
Rsyl_DN32826_c1_g6-OG0027693	GNAT acetyltransferase (DUF699)	0	-0.043	0.935	0.855	-0.127	0.768	0.59	-0.084	1	0.799	-0.085	0.724	0.591	OG0027693
Rsyl_DN32827_c0_g2-OG0005964	O-acetylserine (thiol) lyase (OAS-TL) isoform A1	0	-0.432	0.172	0.048	-0.404	0.187	0.0625	0.029	1	0.917	-0.418	0.0286	0.00789	OG0005964
Rsyl_DN32828_c0_g1-OG0035855	phosphoinositide binding protein	0	-0.251	0.542	0.303	-0.403	0.28	0.114	-0.151	1	0.654	-0.327	0.141	0.0615	OG0035855
Rsyl_DN32828_c0_g2-OG0021517	ATPase, F0/V0 complex, subunit C protein	NA	-0.247	0.647	0.416	0.25	0.631	0.418	0.497	1	0.26	-0.003	0.995	0.991	OG0021517
Rsyl_DN32828_c0_g3-OG0021517	ATPase, F0/V0 complex, subunit C protein	NA	0.046	0.947	0.881	0.264	0.619	0.404	0.218	1	0.621	0.155	0.618	0.467	OG0021517
Rsyl_DN32829_c0_g1-OG0015377	Thioesterase superfamily protein	4.1e-106	-1.032	0.0603	0.0101	-0.48	0.369	0.174	0.551	1	0.259	-0.76	0.0284	0.00781	OG0015377
Rsyl_DN32829_c0_g2-OG0049540	NA	NA	-1.009	0.115	0.0265	-1.387	0.0339	0.00551	-0.377	1	0.507	-1.196	0.00549	0.000953	OG0049540
Rsyl_DN32830_c1_g1-OG0052432	NA	NA	0.733	0.625	0.39	-0.189	0.918	0.833	-0.923	1	0.463	0.305	0.736	0.606	OG0052432
Rsyl_DN32832_c2_g1-OG0038754	NA	NA	-0.064	0.941	0.868	0.327	0.624	0.41	0.391	1	0.482	0.129	0.753	0.628	OG0038754
Rsyl_DN32832_c2_g2-OG0038754	NA	NA	0.325	0.651	0.42	0.393	0.56	0.341	0.068	1	0.905	0.359	0.335	0.196	OG0038754
Rsyl_DN32832_c2_g4-OG0027315	NA	NA	-0.324	0.595	0.357	-0.073	0.919	0.837	0.252	1	0.612	-0.201	0.556	0.4	OG0027315
Rsyl_DN32832_c2_g5-OG0015247	vacuolar protein sorting 34	1.86e-84	0.721	0.358	0.151	1.176	0.108	0.028	0.455	1	0.502	0.953	0.04	0.0121	OG0015247
Rsyl_DN32832_c2_g6-OG0034653	NA	NA	-1.129	0.721	0.508	0.852	0.815	0.659	1.981	1	0.472	-0.233	0.903	0.836	OG0034653
Rsyl_DN32837_c0_g1-OG0023209	Ribosomal protein L18ae/LX family protein	8.24e-175	-0.706	0.0752	0.014	-0.721	0.0634	0.0132	-0.015	1	0.965	-0.714	0.00544	0.000942	OG0023209
Rsyl_DN32837_c0_g2-OG0023209	Ribosomal protein L18ae/LX family protein	8.24e-175	-0.481	0.374	0.163	-0.611	0.232	0.0855	-0.13	1	0.777	-0.546	0.0775	0.0282	OG0023209
Rsyl_DN32837_c0_g4-OG0041293	NA	NA	-0.314	0.76	0.563	-0.92	0.272	0.109	-0.607	1	0.433	-0.62	0.227	0.115	OG0041293
Rsyl_DN32838_c0_g1-OG0015904	glutathione S-transferase TAU 10	NA	0.123	0.931	0.849	0.789	0.461	0.248	0.666	1	0.475	0.448	0.483	0.327	OG0015904
Rsyl_DN32838_c0_g2-OG0015904	glutathione S-transferase TAU 10	NA	0.449	0.663	0.435	0.454	0.636	0.424	0.005	1	0.995	0.452	0.399	0.249	OG0015904
Rsyl_DN32838_c0_g3-OG0035422	glutathione S-transferase tau 5	1.45e-92	0.193	0.852	0.706	0.289	0.768	0.59	0.096	1	0.896	0.238	0.646	0.498	OG0035422
Rsyl_DN32840_c1_g1-OG0076991	TPX2 (targeting protein for Xklp2) protein family	0	-1.992	0.00102	2.67e-05	-3.106	8.67e-05	9.97e-07	-1.114	1	0.0162	-2.516	2.91e-05	8.81e-07	OG0076991
Rsyl_DN32840_c1_g2-OG0076990	TPX2 (targeting protein for Xklp2) protein family	9.45e-129	-0.902	0.509	0.272	-1.014	0.457	0.245	-0.113	1	0.919	-0.957	0.202	0.0991	OG0076990
Rsyl_DN32841_c1_g1-OG0020525	EXS (ERD1/XPR1/SYG1) family protein	0	-0.525	0.37	0.16	-1.508	0.0155	0.00185	-0.983	1	0.0738	-1.003	0.0183	0.00444	OG0020525
Rsyl_DN32841_c1_g2-OG0020525	EXS (ERD1/XPR1/SYG1) family protein	0	-0.419	0.571	0.331	-0.31	0.68	0.475	0.109	1	0.855	-0.366	0.362	0.218	OG0020525
Rsyl_DN32842_c1_g1-OG0024160	NA	NA	-0.219	0.837	0.68	-1.067	0.214	0.0757	-0.848	1	0.28	-0.626	0.241	0.125	OG0024160
Rsyl_DN32842_c2_g1-OG0011183	NA	NA	0.068	0.968	0.925	-0.273	0.851	0.715	-0.341	1	0.744	-0.095	0.908	0.845	OG0011183
Rsyl_DN32842_c2_g2-OG0011183	NA	NA	-0.252	0.674	0.448	-0.274	0.632	0.418	-0.022	1	0.962	-0.263	0.398	0.249	OG0011183
Rsyl_DN32842_c2_g4-OG0037962	NA	NA	-0.535	0.505	0.268	-0.738	0.32	0.139	-0.202	1	0.763	-0.636	0.144	0.0631	OG0037962
Rsyl_DN32843_c0_g2-OG0035013	CYCLIN D3;2	0	-2.01	0.197	0.059	-0.821	0.591	0.373	1.189	1	0.381	-1.386	0.118	0.0486	OG0035013
Rsyl_DN32843_c0_g3-OG0038700	CYCLIN D3;3	6.13e-165	-0.53	0.189	0.0556	-0.446	0.255	0.0987	0.083	1	0.814	-0.488	0.0418	0.0128	OG0038700
Rsyl_DN32843_c0_g5-OG0038700	CYCLIN D3;3	6.13e-165	0.004	0.999	0.994	-0.483	0.638	0.427	-0.487	1	0.56	-0.228	0.706	0.569	OG0038700
Rsyl_DN32844_c0_g1-OG0076976	Calcineurin-like metallo-phosphoesterase superfamily protein	1.03e-57	0.581	0.353	0.148	0.695	0.243	0.0916	0.113	1	0.834	0.638	0.0741	0.0267	OG0076976
Rsyl_DN32845_c0_g2-OG0037186	NA	NA	-0.706	0.58	0.34	-0.669	0.59	0.372	0.037	1	0.969	-0.686	0.311	0.177	OG0037186
Rsyl_DN32847_c0_g1-OG0008580	hAT transposon superfamily	NA	-0.263	0.488	0.253	-0.414	0.233	0.0863	-0.151	1	0.634	-0.338	0.106	0.0424	OG0008580
Rsyl_DN32847_c0_g2-OG0031541	hAT transposon superfamily	2.02e-170	-0.001	1	0.998	-0.328	0.585	0.366	-0.327	1	0.516	-0.164	0.652	0.505	OG0031541
Rsyl_DN32847_c0_g3-OG0023852	hAT transposon superfamily	0	-0.535	0.204	0.0624	-0.49	0.233	0.0858	0.045	1	0.904	-0.513	0.0406	0.0123	OG0023852
Rsyl_DN32848_c1_g1-OG0023165	Chaperone DnaJ-domain superfamily protein	1.09e-91	0.654	0.532	0.293	1.295	0.192	0.0648	0.641	1	0.468	0.955	0.108	0.0435	OG0023165
Rsyl_DN32854_c1_g1-OG0020154	NA	NA	0.939	0.105	0.0229	1.2	0.0403	0.007	0.261	1	0.609	1.068	0.00534	0.00092	OG0020154
Rsyl_DN32854_c1_g2-OG0076982	bacterial transferase hexapeptide repeat-containing protein	0	-0.378	0.46	0.228	-0.706	0.133	0.0379	-0.327	1	0.45	-0.542	0.0635	0.0219	OG0076982
Rsyl_DN32854_c1_g3-OG0020154	NA	NA	0.15	0.817	0.648	0.824	0.107	0.0276	0.675	1	0.164	0.487	0.147	0.065	OG0020154
Rsyl_DN32854_c1_g4-OG0023728	delta-adaptin	1.01e-169	-0.091	0.924	0.836	0.543	0.444	0.233	0.634	1	0.32	0.225	0.622	0.472	OG0023728
Rsyl_DN32856_c1_g1-OG0003695	Disease resistance protein (TIR-NBS-LRR class)	0	1.225	0.329	0.132	1.481	0.271	0.108	0.256	1	0.818	1.336	0.0782	0.0285	OG0003695
Rsyl_DN32856_c1_g3-OG0038068	Disease resistance protein (TIR-NBS-LRR class)	1.75e-152	1.232	0.175	0.0495	1.167	0.202	0.07	-0.064	1	0.938	1.2	0.0307	0.00863	OG0038068
Rsyl_DN32856_c1_g5-OG0003696	Disease resistance protein (TIR-NBS-LRR class)	0	1.487	0.0497	0.00768	0.204	0.812	0.655	-1.283	1	0.0668	0.848	0.0997	0.0391	OG0003696
Rsyl_DN32856_c1_g7-OG0003695	Disease resistance protein (TIR-NBS-LRR class)	0	1.236	0.213	0.0665	0.808	0.421	0.214	-0.427	1	0.623	1.025	0.0831	0.0309	OG0003695
Rsyl_DN32857_c0_g1-OG0053904	NA	NA	0.36	0.674	0.448	0.996	0.179	0.0587	0.635	1	0.354	0.673	0.142	0.0623	OG0053904
Rsyl_DN32857_c1_g1-OG0023734	polyribonucleotide nucleotidyltransferase	5.26e-116	0.501	0.287	0.106	0.443	0.331	0.147	-0.058	1	0.886	0.472	0.0799	0.0294	OG0023734
Rsyl_DN32857_c4_g1-OG0022736	NA	NA	1.555	0.0993	0.0211	0.268	0.839	0.697	-1.287	1	0.147	0.943	0.125	0.0524	OG0022736
Rsyl_DN32858_c1_g1-OG0006008	tubulin alpha-5	0	-0.234	0.564	0.325	0.03	0.952	0.896	0.264	1	0.426	-0.102	0.675	0.531	OG0006008
Rsyl_DN32858_c1_g2-OG0006008	tubulin alpha-5	0	-0.087	0.845	0.694	-0.368	0.288	0.119	-0.282	1	0.376	-0.227	0.286	0.158	OG0006008
Rsyl_DN32860_c1_g3-OG0076981	drought-induced 19	9.46e-65	0.851	0.0189	0.0019	0.261	0.44	0.23	-0.591	1	0.0668	0.558	0.0225	0.00582	OG0076981
Rsyl_DN32862_c0_g2-OG0028118	dicarboxylate transport 2.1	1.35e-114	-2.025	0.489	0.253	-0.726	0.826	0.676	1.299	1	0.606	-1.378	0.379	0.233	OG0028118
Rsyl_DN32867_c1_g1-OG0023088	chromatin remodeling 38	0	0.118	0.738	0.532	-0.044	0.908	0.815	-0.162	1	0.544	0.038	0.858	0.771	OG0023088
Rsyl_DN32867_c1_g2-OG0038427	chromatin remodeling 42	0	-0.744	0.848	0.699	-1.644	0.635	0.422	-0.9	1	0.717	-1.141	0.589	0.436	OG0038427
Rsyl_DN32867_c1_g3-OG0038427	chromatin remodeling 42	0	0.257	0.566	0.326	0.565	0.155	0.0473	0.308	1	0.402	0.411	0.0954	0.037	OG0038427
Rsyl_DN32868_c0_g1-OG0045976	NA	NA	-0.034	0.977	0.946	-0.543	0.513	0.294	-0.509	1	0.48	-0.29	0.565	0.409	OG0045976
Rsyl_DN32868_c1_g1-OG0053118	LORELEI-LIKE-GPI ANCHORED PROTEIN 3	1.41e-42	-2.918	0.137	0.034	-1.859	0.284	0.116	1.059	1	0.532	-2.337	0.0337	0.00972	OG0053118
Rsyl_DN3287_c0_g1-OG0032912	RNA helicase 1	0	-0.007	0.996	0.987	-0.568	0.425	0.218	-0.561	1	0.377	-0.282	0.522	0.365	OG0032912
Rsyl_DN32871_c0_g1-OG0076978	NA	NA	-6.862	0.0235	0.00262	-4.472	0.0549	0.0108	2.389	1	0.275	-5.378	0.000979	0.000104	OG0076978
Rsyl_DN32872_c1_g1-OG0018340	Phosphoribulokinase / Uridine kinase family	0	-0.061	0.922	0.831	0.087	0.878	0.762	0.147	1	0.715	0.013	0.97	0.946	OG0018340
Rsyl_DN32872_c1_g2-OG0018340	Phosphoribulokinase / Uridine kinase family	0	-0.177	0.771	0.579	0.097	0.879	0.763	0.274	1	0.546	-0.043	0.908	0.845	OG0018340
Rsyl_DN32875_c1_g1-OG0051114	Methyltransferase MT-A70 family protein	3.21e-120	-0.605	0.508	0.272	0.886	0.344	0.156	1.491	1	0.0849	0.056	0.939	0.896	OG0051114
Rsyl_DN32876_c3_g2-OG0033758	DNA replication helicase	0	-0.26	0.63	0.396	-0.326	0.51	0.291	-0.066	1	0.876	-0.293	0.293	0.163	OG0033758
Rsyl_DN32877_c0_g2-OG0026160	NA	NA	0.324	0.824	0.658	0.035	0.984	0.963	-0.289	1	0.785	0.187	0.816	0.71	OG0026160
Rsyl_DN32877_c0_g3-OG0026160	NA	NA	0.308	0.753	0.553	0.249	0.798	0.634	-0.058	1	0.938	0.279	0.579	0.424	OG0026160
Rsyl_DN32877_c0_g4-OG0026160	NA	NA	0.093	0.875	0.744	0.147	0.779	0.606	0.054	1	0.893	0.121	0.675	0.531	OG0026160
Rsyl_DN32878_c0_g3-OG0053741	cofactor assembly of complex C	8.86e-65	-0.597	0.321	0.127	-0.155	0.827	0.678	0.442	1	0.404	-0.378	0.29	0.161	OG0053741
Rsyl_DN32882_c0_g1-OG0018527	Vps51/Vps67 family (components of vesicular transport) protein	NA	0.193	0.784	0.597	0.654	0.245	0.0927	0.461	1	0.376	0.426	0.222	0.112	OG0018527
Rsyl_DN32882_c0_g2-OG0018527	Vps51/Vps67 family (components of vesicular transport) protein	NA	0.223	0.253	0.0865	0.284	0.129	0.0362	0.061	1	0.719	0.253	0.0311	0.00876	OG0018527
Rsyl_DN32883_c3_g3-OG0076980	NA	NA	0.342	0.668	0.44	0.361	0.625	0.411	0.019	1	0.976	0.352	0.387	0.24	OG0076980
Rsyl_DN32883_c4_g1-OG0023485	DUF630 family protein, putative (DUF630 and DUF632)	1.33e-132	-0.099	0.942	0.871	-0.671	0.526	0.307	-0.572	1	0.52	-0.372	0.55	0.394	OG0023485
Rsyl_DN32884_c0_g2-OG0032888	Leucine-rich repeat protein kinase family protein	0	-0.203	0.515	0.278	-0.308	0.281	0.114	-0.105	1	0.683	-0.255	0.134	0.0576	OG0032888
Rsyl_DN32884_c0_g3-OG0023014	Leucine-rich repeat protein kinase family protein	0	-0.231	0.86	0.719	0.304	0.815	0.66	0.535	1	0.567	0.015	0.985	0.973	OG0023014
Rsyl_DN32887_c1_g1-OG0076983	NA	NA	0.078	0.951	0.89	-0.231	0.836	0.691	-0.309	1	0.702	-0.073	0.912	0.851	OG0076983
Rsyl_DN32888_c0_g1-OG0032374	phosphatidylserine decarboxylase 2	0	-1.152	0.298	0.112	-0.814	0.495	0.277	0.339	1	0.741	-0.996	0.12	0.0501	OG0032374
Rsyl_DN32888_c0_g2-OG0024607	Disease resistance protein (TIR-NBS-LRR class) family	4.48e-115	0.37	0.189	0.0552	0.699	0.0178	0.00225	0.329	1	0.203	0.534	0.00708	0.00132	OG0024607
Rsyl_DN32888_c0_g3-OG0053207	NA	NA	-1.389	0.0983	0.0208	-1.954	0.0239	0.0034	-0.566	1	0.44	-1.67	0.00404	0.000643	OG0053207
Rsyl_DN32888_c0_g7-OG0038568	NA	NA	-1.374	0.0914	0.0187	-1.746	0.0373	0.00629	-0.372	1	0.602	-1.554	0.00474	0.00079	OG0038568
Rsyl_DN32889_c0_g3-OG0076987	thymidylate synthase 1	0	0.172	0.897	0.783	-1.217	0.25	0.0956	-1.389	1	0.152	-0.465	0.506	0.35	OG0076987
Rsyl_DN32890_c1_g1-OG0028558	NA	NA	-0.911	0.293	0.109	-1.38	0.0947	0.0233	-0.469	1	0.538	-1.148	0.0281	0.0077	OG0028558
Rsyl_DN32890_c1_g3-OG0035026	NA	NA	-0.606	0.303	0.115	-0.973	0.095	0.0234	-0.367	1	0.482	-0.783	0.0308	0.00866	OG0035026
Rsyl_DN32890_c2_g1-OG0030683	fiber (DUF1218)	NA	-0.655	0.0697	0.0125	-0.642	0.0662	0.014	0.013	1	0.967	-0.648	0.00538	0.000929	OG0030683
Rsyl_DN32890_c2_g2-OG0038528	fiber (DUF1218)	4.21e-126	-0.496	0.518	0.281	0.392	0.609	0.392	0.888	1	0.181	-0.055	0.923	0.868	OG0038528
Rsyl_DN32891_c2_g1-OG0029309	Prefoldin chaperone subunit family protein	2.64e-87	-0.681	0.0592	0.00985	-1.021	0.00898	0.000845	-0.34	1	0.287	-0.85	0.00145	0.000172	OG0029309
Rsyl_DN32891_c2_g2-OG0018089	NA	NA	0.198	0.92	0.828	0.539	0.728	0.534	0.34	1	0.785	0.38	0.668	0.523	OG0018089
Rsyl_DN32891_c2_g3-OG0018089	NA	NA	0.613	0.493	0.257	0.933	0.279	0.113	0.32	1	0.677	0.765	0.12	0.05	OG0018089
Rsyl_DN32892_c0_g2-OG0076988	hypothetical protein	0	-0.752	0.0946	0.0197	-0.524	0.224	0.081	0.229	1	0.562	-0.638	0.021	0.0053	OG0076988
Rsyl_DN32894_c2_g3-OG0026219	NAD(P)-binding Rossmann-fold superfamily protein	0	2.742	0.00879	0.000625	2.489	0.0108	0.0011	-0.253	1	0.742	2.613	0.000308	2.28e-05	OG0026219
Rsyl_DN32894_c3_g1-OG0005953	NA	NA	-0.227	0.645	0.414	-0.275	0.546	0.326	-0.048	1	0.9	-0.251	0.324	0.187	OG0005953
Rsyl_DN32894_c3_g2-OG0005953	NA	NA	0.107	0.792	0.61	-0.121	0.75	0.564	-0.227	1	0.444	-0.007	0.978	0.96	OG0005953
Rsyl_DN32894_c3_g3-OG0019747	NA	NA	0.584	0.106	0.0234	0.276	0.446	0.235	-0.309	1	0.34	0.43	0.0523	0.017	OG0019747
Rsyl_DN32895_c0_g1-OG0053901	little nuclei1	5.98e-83	-0.603	0.393	0.176	-0.37	0.618	0.403	0.233	1	0.7	-0.489	0.227	0.115	OG0053901
Rsyl_DN32895_c1_g1-OG0053901	little nuclei1	5.98e-83	0.559	0.59	0.351	0.247	0.831	0.684	-0.311	1	0.744	0.407	0.47	0.314	OG0053901
Rsyl_DN32896_c0_g1-OG0052788	translocase inner membrane subunit 44-2	0	0.045	0.872	0.739	-0.011	0.97	0.934	-0.056	1	0.768	0.017	0.913	0.852	OG0052788
Rsyl_DN32896_c1_g2-OG0051934	F-box/RNI-like superfamily protein	0	0.426	0.0935	0.0194	0.275	0.263	0.104	-0.151	1	0.501	0.351	0.0254	0.00678	OG0051934
Rsyl_DN32896_c1_g3-OG0028604	F-box/RNI-like superfamily protein	1.53e-127	-0.501	0.427	0.202	0.295	0.649	0.438	0.796	1	0.153	-0.101	0.823	0.721	OG0028604
Rsyl_DN32898_c0_g2-OG0052137	dentin sialophosphoprotein-like protein	1.5e-166	0.144	0.887	0.765	-0.128	0.902	0.803	-0.272	1	0.699	0.018	0.976	0.958	OG0052137
Rsyl_DN32898_c0_g4-OG0011145	dentin sialophosphoprotein-like protein	0	0.456	0.281	0.102	0.301	0.484	0.268	-0.155	1	0.674	0.379	0.122	0.0511	OG0011145
Rsyl_DN32898_c0_g5-OG0020638	dentin sialophosphoprotein-like protein	0	0.47	0.621	0.386	0.562	0.542	0.323	0.091	1	0.905	0.513	0.307	0.174	OG0020638
Rsyl_DN32898_c0_g6-OG0011145	dentin sialophosphoprotein-like protein	0	0.861	0.393	0.176	0.457	0.691	0.489	-0.404	1	0.648	0.675	0.26	0.138	OG0011145
Rsyl_DN32898_c0_g7-OG0033970	dentin sialophosphoprotein-like protein	0	0.727	0.499	0.263	0.156	0.907	0.812	-0.571	1	0.535	0.451	0.463	0.308	OG0033970
Rsyl_DN32899_c0_g1-OG0019889	NA	NA	0.827	0.3	0.113	1.279	0.115	0.0308	0.452	1	0.525	1.037	0.0361	0.0106	OG0019889
Rsyl_DN32899_c1_g1-OG0076986	cytochrome P450, family 98, subfamily A, polypeptide 3	0	0.11	0.896	0.782	-0.028	0.975	0.944	-0.137	1	0.807	0.041	0.928	0.877	OG0076986
Rsyl_DN32901_c0_g2-OG0020999	mRNA capping enzyme family protein	4.28e-94	0.102	0.866	0.728	0.372	0.427	0.219	0.27	1	0.518	0.237	0.394	0.245	OG0020999
Rsyl_DN32901_c0_g3-OG0020999	mRNA capping enzyme family protein	4.28e-94	-0.343	0.735	0.527	-0.597	0.51	0.291	-0.254	1	0.741	-0.466	0.36	0.217	OG0020999
Rsyl_DN32901_c0_g5-OG0024091	mRNA capping enzyme family protein	1.83e-60	-0.659	0.442	0.214	-0.375	0.669	0.462	0.284	1	0.69	-0.515	0.28	0.153	OG0024091
Rsyl_DN32901_c0_g6-OG0024004	structural maintenance of chromosomes protein	0	-1.668	0.151	0.0394	-2.05	0.0669	0.0142	-0.381	1	0.717	-1.866	0.0105	0.00219	OG0024004
Rsyl_DN32901_c0_g7-OG0024004	structural maintenance of chromosomes protein	0	-1.85	0.00299	0.000131	-2.392	0.000671	2.01e-05	-0.542	1	0.239	-2.114	3.95e-05	1.37e-06	OG0024004
Rsyl_DN32902_c0_g1-OG0051095	Leucine-rich receptor-like protein kinase family protein	2.08e-110	1.853	0.114	0.0259	0.62	0.601	0.383	-1.233	1	0.233	1.21	0.0921	0.0353	OG0051095
Rsyl_DN32903_c0_g1-OG0000700	NA	NA	0.645	0.419	0.195	0.566	0.479	0.264	-0.079	1	0.909	0.607	0.169	0.0778	OG0000700
Rsyl_DN32903_c1_g1-OG0015146	Disease resistance protein (TIR-NBS-LRR class) family	4.5e-66	-0.431	0.732	0.523	0.733	0.5	0.282	1.164	1	0.243	0.158	0.835	0.737	OG0015146
Rsyl_DN32903_c3_g1-OG0037821	NA	NA	-0.35	0.458	0.227	-0.137	0.791	0.623	0.212	1	0.591	-0.243	0.358	0.215	OG0037821
Rsyl_DN32903_c3_g2-OG0006106	NA	NA	-0.357	0.759	0.561	-1.12	0.232	0.0855	-0.763	1	0.386	-0.746	0.197	0.0956	OG0006106
Rsyl_DN32904_c0_g3-OG0048889	MAP kinase kinase 5	2.46e-176	-0.581	0.586	0.348	-0.242	0.838	0.694	0.34	1	0.695	-0.413	0.478	0.323	OG0048889
Rsyl_DN32905_c0_g4-OG0037196	ARM repeat superfamily protein	0	1.336	0.37	0.16	1.134	0.471	0.256	-0.202	1	0.88	1.242	0.147	0.0652	OG0037196
Rsyl_DN32906_c1_g2-OG0033380	NA	NA	2.119	0.025	0.00287	2.298	0.021	0.00283	0.178	1	0.819	2.201	0.00103	0.00011	OG0033380
Rsyl_DN32906_c1_g4-OG0033380	NA	NA	1.842	0.0544	0.00874	2.154	0.028	0.00423	0.312	1	0.709	1.993	0.00243	0.000335	OG0033380
Rsyl_DN32907_c4_g1-OG0052449	ribulose bisphosphate carboxylase small chain 1A	2.07e-63	-2.762	0.000638	1.29e-05	-2.716	0.000549	1.52e-05	0.045	1	0.924	-2.739	7.89e-06	1.33e-07	OG0052449
Rsyl_DN32908_c2_g1-OG0075613	NA	NA	-0.058	0.971	0.932	0.167	0.902	0.802	0.225	1	0.815	0.056	0.941	0.899	OG0075613
Rsyl_DN32908_c3_g4-OG0053618	NA	NA	-0.514	0.791	0.609	0.097	0.964	0.921	0.611	1	0.664	-0.202	0.851	0.761	OG0053618
Rsyl_DN32909_c0_g3-OG0049500	kinase with adenine nucleotide alpha hydrolases-like domain-containing protein	0	0.205	0.89	0.77	1.353	0.234	0.0864	1.148	1	0.267	0.758	0.291	0.161	OG0049500
Rsyl_DN3291_c0_g1-OG0038133	agenet domain protein (DOMAIN OF UNKNOWN FUNCTION 724 1)	7.26e-74	-1.832	0.0206	0.00216	-1.607	0.0379	0.00641	0.225	1	0.74	-1.726	0.00135	0.000156	OG0038133
Rsyl_DN32911_c0_g1-OG0031986	replication factor C1	0	-0.012	0.996	0.987	-0.589	0.586	0.368	-0.577	1	0.531	-0.298	0.642	0.493	OG0031986
Rsyl_DN32911_c1_g3-OG0053617	NA	NA	0.678	0.447	0.218	1.498	0.0768	0.0173	0.82	1	0.293	1.083	0.0428	0.0132	OG0053617
Rsyl_DN32913_c0_g1-OG0041063	GPCR-type G protein 1	3.73e-154	-0.955	0.204	0.0623	-0.627	0.414	0.208	0.329	1	0.625	-0.796	0.0734	0.0263	OG0041063
Rsyl_DN32914_c0_g1-OG0033295	HVA22-like protein H (ATHVA22H)	6.1e-164	0.134	0.923	0.834	-0.489	0.672	0.465	-0.623	1	0.505	-0.167	0.812	0.705	OG0033295
Rsyl_DN32914_c0_g5-OG0024714	ubiquitin 5	1.46e-98	-0.908	0.213	0.0663	-0.105	0.905	0.81	0.803	1	0.219	-0.495	0.271	0.147	OG0024714
Rsyl_DN32914_c0_g6-OG0019657	myosin XI A	0	0.618	0.712	0.497	1.416	0.329	0.146	0.798	1	0.533	1.005	0.244	0.127	OG0019657
Rsyl_DN32914_c0_g7-OG0024714	ubiquitin 5	1.46e-98	-1.661	0.0059	0.000356	-1.447	0.00959	0.00093	0.214	1	0.634	-1.554	0.000233	1.57e-05	OG0024714
Rsyl_DN32915_c1_g2-OG0028947	methylenetetrahydrofolate reductase 2	0	0.361	0.26	0.0906	0.559	0.0734	0.0162	0.198	1	0.484	0.459	0.0207	0.00521	OG0028947
Rsyl_DN32915_c1_g3-OG0028947	methylenetetrahydrofolate reductase 2	0	0.353	0.298	0.112	0.487	0.133	0.0378	0.134	1	0.651	0.42	0.037	0.011	OG0028947
Rsyl_DN32916_c0_g2-OG0048960	villin-like 1	7.45e-102	-0.611	0.426	0.201	-1.161	0.119	0.0322	-0.55	1	0.412	-0.874	0.0556	0.0184	OG0048960
Rsyl_DN32916_c0_g3-OG0031805	villin-like 1	0	-0.962	0.061	0.0103	-1.509	0.00806	0.000727	-0.547	1	0.236	-1.23	0.00148	0.000177	OG0031805
Rsyl_DN32918_c0_g4-OG0035724	calcium-dependent protein kinase 2	1.12e-119	0.768	0.355	0.15	0.741	0.362	0.169	-0.028	1	0.968	0.755	0.107	0.0432	OG0035724
Rsyl_DN32920_c2_g2-OG0031860	NA	NA	1.239	0.208	0.0644	0.718	0.454	0.242	-0.521	1	0.54	0.97	0.0895	0.0341	OG0031860
Rsyl_DN32922_c0_g1-OG0028228	NA	NA	-0.499	0.415	0.193	0.27	0.673	0.466	0.768	1	0.159	-0.113	0.792	0.678	OG0028228
Rsyl_DN32922_c0_g10-OG0028228	NA	NA	-0.639	0.629	0.394	-0.229	0.885	0.773	0.411	1	0.7	-0.449	0.552	0.396	OG0028228
Rsyl_DN32922_c0_g2-OG0038631	NA	NA	4.238	0.0099	0.00074	5.839	0.00193	9.47e-05	1.601	1	0.325	5.03	0.000134	7.34e-06	OG0038631
Rsyl_DN32922_c0_g3-OG0029766	NA	NA	0.32	0.768	0.575	0.106	0.932	0.86	-0.214	1	0.794	0.218	0.713	0.577	OG0029766
Rsyl_DN32922_c0_g4-OG0005978	NA	NA	-0.34	0.422	0.198	-0.643	0.109	0.0285	-0.303	1	0.41	-0.489	0.0506	0.0163	OG0005978
Rsyl_DN32922_c0_g5-OG0005945	NA	NA	-0.2	0.695	0.475	-0.281	0.543	0.324	-0.082	1	0.835	-0.24	0.358	0.215	OG0005945
Rsyl_DN32922_c0_g7-OG0038631	NA	NA	4.689	0.00158	4.93e-05	3.652	0.00249	0.000137	-1.037	1	0.292	4.076	5.32e-05	2.07e-06	OG0038631
Rsyl_DN32922_c0_g8-OG0028228	NA	NA	-2.51	0.432	0.206	-0.521	0.9	0.8	1.989	1	0.465	-1.567	0.415	0.263	OG0028228
Rsyl_DN32922_c0_g9-OG0029766	NA	NA	0.032	0.984	0.962	0.216	0.879	0.763	0.184	1	0.852	0.117	0.876	0.797	OG0029766
Rsyl_DN32923_c0_g2-OG0043170	RNA-binding (RRM/RBD/RNP motifs) family protein	1.1e-83	-0.381	0.65	0.42	-1.263	0.0974	0.0243	-0.882	1	0.209	-0.804	0.0945	0.0365	OG0043170
Rsyl_DN32924_c0_g1-OG0044636	Tetratricopeptide repeat (TPR)-like superfamily protein	0	0.939	0.216	0.0678	1.544	0.0445	0.00804	0.606	1	0.376	1.238	0.0129	0.00286	OG0044636
Rsyl_DN32924_c1_g2-OG0020669	lipid transfer protein 2	2.93e-90	0.242	0.681	0.457	0.716	0.153	0.0466	0.474	1	0.308	0.478	0.129	0.0549	OG0020669
Rsyl_DN32924_c1_g5-OG0075584	NA	NA	0.726	0.418	0.195	0.554	0.545	0.326	-0.171	1	0.822	0.643	0.202	0.099	OG0075584
Rsyl_DN32925_c0_g2-OG0029532	inositol polyphosphate 5-phosphatase I	3.23e-99	0.657	0.276	0.0996	0.347	0.589	0.371	-0.31	1	0.559	0.506	0.155	0.0697	OG0029532
Rsyl_DN32925_c0_g3-OG0029532	inositol polyphosphate 5-phosphatase I	3.23e-99	-0.272	0.775	0.584	0.199	0.834	0.689	0.471	1	0.505	-0.038	0.949	0.911	OG0029532
Rsyl_DN32926_c2_g1-OG0075599	NA	NA	0.016	0.993	0.981	1.191	0.266	0.105	1.175	1	0.239	0.597	0.386	0.239	OG0075599
Rsyl_DN32926_c2_g2-OG0024287	beta-6 tubulin	7.18e-157	-0.396	0.062	0.0106	-0.426	0.0408	0.00711	-0.03	1	0.87	-0.411	0.00326	0.000489	OG0024287
Rsyl_DN32926_c2_g6-OG0021024	tubulin beta chain 3	1.77e-165	-0.309	0.322	0.127	-0.385	0.194	0.066	-0.076	1	0.777	-0.347	0.0554	0.0183	OG0021024
Rsyl_DN32926_c2_g7-OG0075600	hypothetical protein	9.78e-50	-1.114	0.325	0.129	0.206	0.882	0.768	1.32	1	0.193	-0.46	0.539	0.382	OG0075600
Rsyl_DN32927_c0_g3-OG0025054	Embryo-specific protein 3, (ATS3)	NA	-0.072	0.883	0.757	0.034	0.945	0.882	0.106	1	0.747	-0.019	0.944	0.904	OG0025054
Rsyl_DN32928_c0_g1-OG0051020	phosphoglycerate kinase	1.43e-147	-0.251	0.475	0.242	-0.016	0.972	0.938	0.234	1	0.43	-0.134	0.516	0.359	OG0051020
Rsyl_DN32928_c1_g1-OG0053613	NA	NA	-0.14	0.9	0.79	-1.34	0.115	0.0308	-1.2	1	0.135	-0.722	0.197	0.096	OG0053613
Rsyl_DN32928_c1_g2-OG0053613	NA	NA	-0.461	0.484	0.25	0.467	0.47	0.256	0.929	1	0.118	-0.01	0.986	0.975	OG0053613
Rsyl_DN32928_c2_g3-OG0052092	K-box region and MADS-box transcription factor family protein	1.41e-80	-4.451	0.133	0.0328	1.553	0.54	0.321	6.003	1	0.0337	-0.973	0.618	0.466	OG0052092
Rsyl_DN32935_c0_g2-OG0020613	nucleoporin 155	0	1.127	0.0816	0.0158	0.8	0.206	0.0716	-0.327	1	0.565	0.968	0.017	0.00405	OG0020613
Rsyl_DN32935_c0_g4-OG0027668	glycine-rich protein	4.27e-46	-0.39	0.787	0.602	-0.616	0.617	0.402	-0.226	1	0.825	-0.505	0.469	0.314	OG0027668
Rsyl_DN32935_c0_g5-OG0027668	glycine-rich protein	4.27e-46	0.201	0.685	0.463	-0.3	0.503	0.284	-0.501	1	0.21	-0.048	0.884	0.808	OG0027668
Rsyl_DN32936_c0_g1-OG0051530	B-block-binding subunit of TFIIIC protein	7.71e-145	0.506	0.28	0.102	0.705	0.117	0.0314	0.2	1	0.626	0.605	0.0306	0.00858	OG0051530
Rsyl_DN32936_c1_g3-OG0011115	HYPERSENSITIVE TO ABA1	0	0.333	0.612	0.375	0.368	0.55	0.331	0.036	1	0.946	0.351	0.306	0.173	OG0011115
Rsyl_DN32936_c1_g5-OG0053616	homology to ABI2	1.82e-83	-0.269	0.849	0.7	-0.122	0.936	0.866	0.147	1	0.884	-0.2	0.792	0.679	OG0053616
Rsyl_DN32937_c1_g3-OG0029798	ribosomal protein L12-C	8.75e-57	-0.981	0.692	0.471	0.077	0.984	0.963	1.057	1	0.607	-0.549	0.725	0.592	OG0029798
Rsyl_DN32938_c3_g1-OG0021983	pumilio 18	NA	0.08	0.98	0.954	-1.196	0.648	0.438	-1.276	1	0.535	-0.497	0.748	0.621	OG0021983
Rsyl_DN32939_c0_g2-OG0075585	NA	NA	0.999	0.127	0.0304	0.517	0.449	0.238	-0.482	1	0.419	0.769	0.0578	0.0194	OG0075585
Rsyl_DN32940_c2_g1-OG0003734	callose synthase 1	0	0.982	0.134	0.0331	0.841	0.197	0.0674	-0.14	1	0.81	0.913	0.0237	0.00618	OG0003734
Rsyl_DN32940_c2_g3-OG0003734	callose synthase 1	0	1.064	0.783	0.595	0.547	0.903	0.805	-0.517	1	0.875	0.827	0.653	0.506	OG0003734
Rsyl_DN32941_c2_g1-OG0024583	glucan synthase-like 12	3.05e-72	0.183	0.4	0.181	0.116	0.601	0.383	-0.067	1	0.718	0.149	0.22	0.11	OG0024583
Rsyl_DN32941_c2_g3-OG0021152	NA	NA	-1.363	0.495	0.259	0.044	0.987	0.968	1.408	1	0.42	-0.69	0.56	0.404	OG0021152
Rsyl_DN32941_c2_g4-OG0024583	glucan synthase-like 12	3.05e-72	0.31	0.679	0.454	0.751	0.246	0.0935	0.441	1	0.454	0.527	0.181	0.0853	OG0024583
Rsyl_DN32943_c0_g1-OG0028857	Trimeric LpxA-like enzyme	0	0.028	0.983	0.959	0.309	0.767	0.588	0.281	1	0.72	0.161	0.784	0.667	OG0028857
Rsyl_DN32944_c2_g2-OG0027718	Pectinacetylesterase family protein	1.58e-146	-0.734	0.619	0.383	-1.468	0.251	0.0964	-0.734	1	0.539	-1.109	0.149	0.0664	OG0027718
Rsyl_DN32944_c3_g1-OG0018250	Pectinacetylesterase family protein	2.8e-79	-0.19	0.744	0.54	-0.016	0.982	0.959	0.174	1	0.688	-0.103	0.751	0.624	OG0018250
Rsyl_DN32944_c4_g1-OG0018250	Pectinacetylesterase family protein	2.8e-79	-0.206	0.77	0.578	0.365	0.548	0.329	0.571	1	0.283	0.081	0.848	0.756	OG0018250
Rsyl_DN32944_c4_g2-OG0053615	NA	NA	1.836	0.000644	1.32e-05	2.481	9.23e-05	1.1e-06	0.645	1	0.0706	2.158	8.99e-06	1.6e-07	OG0053615
Rsyl_DN32944_c4_g3-OG0021692	transmembrane protein (DUF2215)	NA	-0.947	0.154	0.0407	-0.981	0.138	0.0401	-0.034	1	0.952	-0.963	0.0202	0.00505	OG0021692
Rsyl_DN32944_c4_g4-OG0053615	NA	NA	1.71	9.33e-05	6.73e-07	1.912	3.83e-05	2.58e-07	0.201	1	0.367	1.811	6.51e-07	3.34e-09	OG0053615
Rsyl_DN32944_c4_g6-OG0046784	NA	NA	1.061	0.267	0.0947	-1.401	0.124	0.0343	-2.462	1	0.0128	-0.194	0.832	0.733	OG0046784
Rsyl_DN32946_c1_g3-OG0015381	FAD/NAD(P)-binding oxidoreductase family protein	6.76e-104	0.063	0.955	0.897	-0.491	0.567	0.348	-0.553	1	0.438	-0.197	0.706	0.569	OG0015381
Rsyl_DN32946_c1_g4-OG0015381	FAD/NAD(P)-binding oxidoreductase family protein	6.76e-104	1.33	0.305	0.117	1.746	0.14	0.0408	0.416	1	0.709	1.548	0.0389	0.0117	OG0015381
Rsyl_DN32946_c1_g5-OG0015381	FAD/NAD(P)-binding oxidoreductase family protein	6.76e-104	-1.272	0.143	0.0366	-1.947	0.0361	0.006	-0.675	1	0.399	-1.589	0.00757	0.00144	OG0015381
Rsyl_DN32947_c0_g1-OG0038613	expansin A8	5.54e-86	-1.411	0.235	0.0775	-2.17	0.0768	0.0173	-0.759	1	0.485	-1.773	0.0197	0.00489	OG0038613
Rsyl_DN32947_c1_g1-OG0052430	NA	NA	-0.112	0.846	0.696	0.023	0.971	0.936	0.135	1	0.74	-0.045	0.889	0.815	OG0052430
Rsyl_DN32947_c1_g5-OG0017906	ribosome 60S biogenesis amino-terminal protein	1.14e-121	-0.282	0.828	0.665	0.446	0.704	0.505	0.728	1	0.443	0.076	0.921	0.866	OG0017906
Rsyl_DN32947_c1_g6-OG0052522	nucleolar pre-ribosomal-associated protein	0	1.076	0.104	0.0226	0.696	0.278	0.113	-0.38	1	0.517	0.887	0.0278	0.00761	OG0052522
Rsyl_DN32948_c0_g1-OG0053614	NA	NA	-0.512	0.397	0.179	-0.234	0.727	0.532	0.278	1	0.594	-0.375	0.277	0.151	OG0053614
Rsyl_DN32948_c0_g3-OG0027919	NA	NA	0.198	0.863	0.722	-0.07	0.955	0.901	-0.269	1	0.738	0.066	0.918	0.86	OG0027919
Rsyl_DN32948_c0_g5-OG0053614	NA	NA	-0.005	0.996	0.99	0.179	0.793	0.628	0.184	1	0.722	0.086	0.828	0.727	OG0053614
Rsyl_DN32952_c1_g1-OG0029953	Pyridoxal-5'-phosphate-dependent enzyme family protein	0	1.08	0.267	0.0946	2.244	0.028	0.00423	1.163	1	0.19	1.644	0.0149	0.00342	OG0029953
Rsyl_DN32953_c1_g1-OG0038410	NA	NA	-0.523	0.709	0.493	-0.354	0.799	0.635	0.169	1	0.872	-0.436	0.543	0.386	OG0038410
Rsyl_DN32953_c1_g2-OG0038410	NA	NA	-0.018	0.993	0.981	-0.742	0.531	0.311	-0.724	1	0.493	-0.402	0.584	0.43	OG0038410
Rsyl_DN32954_c0_g1-OG0027156	GDA1/CD39 nucleoside phosphatase family protein	0	4.101	0.00017	1.71e-06	4.213	0.000111	1.42e-06	0.112	1	0.844	4.156	1.27e-06	9.57e-09	OG0027156
Rsyl_DN32954_c0_g3-OG0027156	GDA1/CD39 nucleoside phosphatase family protein	0	3.38	0.0411	0.00585	3.336	0.0396	0.00682	-0.044	1	0.973	3.352	0.00232	0.000314	OG0027156
Rsyl_DN32955_c0_g1-OG0075601	VIRB2-interacting protein 3	3.66e-67	0.213	0.797	0.618	-0.169	0.837	0.694	-0.382	1	0.532	0.023	0.964	0.936	OG0075601
Rsyl_DN32955_c0_g3-OG0029224	VIRB2-interacting protein 3	5.9e-151	0.133	0.952	0.891	1.193	0.473	0.258	1.06	1	0.453	0.647	0.525	0.368	OG0029224
Rsyl_DN32955_c0_g5-OG0033101	Reticulan like protein B3	1.19e-128	-0.192	0.315	0.123	-0.078	0.708	0.509	0.114	1	0.495	-0.135	0.223	0.113	OG0033101
Rsyl_DN32957_c0_g1-OG0034504	P-loop containing nucleoside triphosphate hydrolases superfamily protein	0	0.031	0.952	0.891	-0.21	0.585	0.367	-0.241	1	0.459	-0.088	0.711	0.574	OG0034504
Rsyl_DN32958_c0_g2-OG0028698	RING/U-box superfamily protein	1.13e-167	0.08	0.89	0.77	0.306	0.495	0.278	0.226	1	0.562	0.193	0.466	0.31	OG0028698
Rsyl_DN32961_c0_g1-OG0075596	aldehyde dehydrogenase 7B4	2.67e-96	-0.005	0.996	0.987	-0.049	0.944	0.88	-0.043	1	0.923	-0.026	0.943	0.902	OG0075596
Rsyl_DN32961_c0_g2-OG0075597	aldehyde dehydrogenase 7B4	0	0.609	0.0349	0.00463	0.582	0.0368	0.00616	-0.027	1	0.912	0.596	0.00201	0.000261	OG0075597
Rsyl_DN32961_c0_g3-OG0075598	NA	NA	-0.866	0.354	0.149	-0.13	0.91	0.819	0.737	1	0.366	-0.496	0.37	0.225	OG0075598
Rsyl_DN32962_c0_g1-OG0075583	RING/U-box superfamily protein	1.04e-102	-0.753	0.658	0.429	0.214	0.917	0.832	0.966	1	0.485	-0.304	0.771	0.651	OG0075583
Rsyl_DN32962_c1_g1-OG0020681	phytochrome and flowering time regulatory protein (PFT1)	8.33e-139	0.437	0.43	0.204	0.418	0.436	0.227	-0.02	1	0.966	0.428	0.162	0.074	OG0020681
Rsyl_DN32962_c2_g1-OG0029499	ion channel POLLUX-like protein, putative (DUF1012)	3.35e-161	-0.888	0.0621	0.0106	-0.11	0.843	0.702	0.778	1	0.0788	-0.497	0.115	0.0473	OG0029499
Rsyl_DN32962_c2_g2-OG0029499	ion channel POLLUX-like protein, putative (DUF1012)	3.35e-161	-2.187	0.185	0.0535	0.76	0.643	0.431	2.947	1	0.0618	-0.614	0.59	0.436	OG0029499
Rsyl_DN32963_c0_g2-OG0035173	CLUB	0	-0.165	0.919	0.825	0.269	0.862	0.734	0.434	1	0.682	0.038	0.968	0.943	OG0035173
Rsyl_DN32966_c0_g1-OG0038271	mediator of RNA polymerase II transcription subunit-like protein	5.61e-127	-0.697	0.269	0.0958	-1.236	0.0467	0.00862	-0.539	1	0.338	-0.969	0.0159	0.00371	OG0038271
Rsyl_DN32966_c1_g2-OG0075586	NA	NA	-0.656	0.296	0.111	-0.519	0.403	0.2	0.137	1	0.8	-0.588	0.104	0.0414	OG0075586
Rsyl_DN32968_c1_g1-OG0020694	NA	NA	0.06	0.954	0.896	0.333	0.689	0.486	0.273	1	0.678	0.191	0.686	0.544	OG0020694
Rsyl_DN32968_c3_g1-OG0018394	hypothetical protein	0	0.39	0.452	0.222	0.605	0.215	0.0764	0.214	1	0.628	0.495	0.0895	0.0341	OG0018394
Rsyl_DN32968_c3_g3-OG0018394	hypothetical protein	0	1.313	0.165	0.0452	1.221	0.199	0.0685	-0.092	1	0.914	1.268	0.0272	0.0074	OG0018394
Rsyl_DN32969_c1_g1-OG0029085	nucleosome/chromatin assembly factor group C5	3.34e-174	-0.587	0.284	0.104	-0.782	0.141	0.0411	-0.195	1	0.685	-0.684	0.0362	0.0107	OG0029085
Rsyl_DN32969_c2_g2-OG0024491	receptor Serine/Threonine kinase-like protein	1.49e-142	-0.303	0.635	0.402	0.096	0.894	0.789	0.398	1	0.436	-0.104	0.787	0.672	OG0024491
Rsyl_DN32970_c0_g1-OG0017658	Bifunctional inhibitor/lipid-transfer protein/seed storage 2S albumin superfamily protein	2.96e-49	-1.432	0.00268	0.000112	-1.738	0.000778	2.55e-05	-0.306	1	0.368	-1.583	3.18e-05	1e-06	OG0017658
Rsyl_DN32970_c0_g2-OG0034254	Bifunctional inhibitor/lipid-transfer protein/seed storage 2S albumin superfamily protein	5.83e-62	-1.728	0.000976	2.48e-05	-2.105	0.000261	5.07e-06	-0.377	1	0.269	-1.915	1.02e-05	1.95e-07	OG0034254
Rsyl_DN32971_c0_g2-OG0037063	Aldolase-type TIM barrel family protein	1.35e-121	-0.123	0.893	0.776	-0.268	0.73	0.536	-0.146	1	0.811	-0.196	0.65	0.502	OG0037063
Rsyl_DN32972_c0_g1-OG0038553	Lung seven transmembrane receptor family protein	0	0.549	0.419	0.195	0.456	0.49	0.273	-0.094	1	0.868	0.502	0.181	0.0858	OG0038553
Rsyl_DN32973_c1_g1-OG0011211	basic helix loop helix (bHLH) DNA-binding superfamily protein	3.09e-60	0.225	0.671	0.444	0.257	0.602	0.385	0.032	1	0.939	0.241	0.377	0.231	OG0011211
Rsyl_DN32973_c4_g3-OG0041882	3-hydroxyacyl-CoA dehydratase 1	5.93e-85	0.131	0.872	0.738	0.063	0.988	0.972	-0.068	1	0.904	0.098	0.818	0.713	OG0041882
Rsyl_DN32976_c1_g4-OG0021555	Cystatin/monellin superfamily protein	NA	0.19	0.687	0.466	0.303	0.468	0.254	0.114	1	0.755	0.246	0.304	0.171	OG0021555
Rsyl_DN32976_c1_g5-OG0021555	Cystatin/monellin superfamily protein	NA	0.232	0.583	0.344	0.257	0.522	0.303	0.025	1	0.941	0.244	0.275	0.15	OG0021555
Rsyl_DN32976_c1_g6-OG0027561	N-acetylglucosaminyl transferase component family protein / Gpi1 family protein	0	0.116	0.939	0.865	-0.029	0.986	0.968	-0.145	1	0.884	0.05	0.952	0.917	OG0027561
Rsyl_DN32977_c0_g1-OG0036529	Chaperone DnaJ-domain superfamily protein	5.2e-178	1.268	0.0203	0.00212	1.225	0.0199	0.00263	-0.043	1	0.922	1.246	0.000805	8.07e-05	OG0036529
Rsyl_DN32979_c0_g1-OG0075603	zinc knuckle (CCHC-type) family protein	1.36e-92	0.445	0.491	0.256	0.285	0.672	0.465	-0.16	1	0.765	0.366	0.311	0.177	OG0075603
Rsyl_DN32980_c0_g4-OG0075593	NA	NA	0.109	0.931	0.849	0.3	0.786	0.617	0.19	1	0.815	0.2	0.736	0.606	OG0075593
Rsyl_DN32981_c0_g2-OG0021383	nuclear factor Y, subunit C2	NA	-0.672	0.128	0.0307	-0.497	0.246	0.0932	0.175	1	0.651	-0.585	0.029	0.00803	OG0021383
Rsyl_DN32982_c0_g1-OG0051314	Tesmin/TSO1-like CXC domain-containing protein	0	0.055	0.931	0.849	-0.11	0.846	0.707	-0.165	1	0.688	-0.027	0.937	0.892	OG0051314
Rsyl_DN32983_c0_g4-OG0020114	Ubiquinol-cytochrome C reductase iron-sulfur subunit	4.52e-54	0.408	0.414	0.192	0.732	0.122	0.0337	0.324	1	0.452	0.566	0.0545	0.018	OG0020114
Rsyl_DN32983_c0_g5-OG0043080	Ubiquinol-cytochrome C reductase iron-sulfur subunit	5.96e-60	-0.071	0.977	0.945	0.495	0.829	0.681	0.566	1	0.722	0.173	0.889	0.816	OG0043080
Rsyl_DN32983_c0_g6-OG0022704	late embryogenesis abundant (LEA) hydroxyproline-rich glycoprotein family protein	4.72e-67	-0.815	0.57	0.331	0.451	0.768	0.59	1.266	1	0.295	-0.191	0.839	0.743	OG0022704
Rsyl_DN32983_c0_g7-OG0020114	Ubiquinol-cytochrome C reductase iron-sulfur subunit	4.52e-54	-0.05	0.928	0.844	0.561	0.16	0.0497	0.611	1	0.114	0.252	0.357	0.214	OG0020114
Rsyl_DN32983_c0_g9-OG0075611	Ubiquinol-cytochrome C reductase iron-sulfur subunit	4.64e-144	1.287	0.663	0.435	0.408	0.906	0.811	-0.879	1	0.7	0.863	0.6	0.447	OG0075611
Rsyl_DN32984_c0_g1-OG0037479	Met-10+ like family protein / kelch repeat-containing protein	0	0.395	0.517	0.28	0.425	0.457	0.244	0.029	1	0.953	0.41	0.208	0.102	OG0037479
Rsyl_DN32984_c1_g1-OG0016695	calcium-dependent protein kinase 31	NA	-0.639	0.459	0.228	-0.429	0.632	0.419	0.21	1	0.773	-0.536	0.267	0.144	OG0016695
Rsyl_DN32984_c1_g2-OG0032611	calcium-dependent protein kinase 15	2.68e-85	-0.672	0.493	0.257	-1.235	0.177	0.0576	-0.562	1	0.497	-0.948	0.0911	0.0349	OG0032611
Rsyl_DN32985_c0_g2-OG0023125	Major facilitator superfamily protein	0	-1.173	0.0216	0.00232	-1.02	0.0361	0.00598	0.153	1	0.715	-1.098	0.00139	0.000162	OG0023125
Rsyl_DN32986_c1_g2-OG0024095	hypothetical protein	1.53e-68	-0.536	0.249	0.0845	-0.292	0.541	0.322	0.244	1	0.551	-0.414	0.126	0.053	OG0024095
Rsyl_DN32988_c0_g2-OG0075602	FKBP-like peptidyl-prolyl cis-trans isomerase family protein	3.54e-169	-0.597	0.0202	0.0021	-0.515	0.033	0.00532	0.081	1	0.699	-0.556	0.00125	0.000143	OG0075602
Rsyl_DN32989_c0_g1-OG0020961	NA	NA	0.553	0.518	0.281	0.612	0.438	0.228	0.059	1	0.935	0.583	0.201	0.0979	OG0020961
Rsyl_DN32989_c1_g1-OG0018527	Vps51/Vps67 family (components of vesicular transport) protein	NA	0.044	0.868	0.731	0.303	0.133	0.0378	0.258	1	0.179	0.173	0.19	0.0913	OG0018527
Rsyl_DN32991_c0_g1-OG0075606	NA	NA	-0.252	0.832	0.672	0.514	0.604	0.387	0.766	1	0.366	0.138	0.836	0.739	OG0075606
Rsyl_DN32991_c1_g1-OG0075605	dehydroascorbate reductase 2	1.34e-81	-1.987	0.279	0.101	1.031	0.589	0.37	3.019	1	0.0787	-0.48	0.73	0.598	OG0075605
Rsyl_DN32992_c2_g1-OG0018236	NA	NA	0.343	0.545	0.306	0.576	0.266	0.105	0.233	1	0.616	0.458	0.138	0.0601	OG0018236
Rsyl_DN32992_c3_g2-OG0015020	Leucine-rich repeat (LRR) family protein	6.68e-66	-0.571	0.144	0.0369	-0.646	0.0912	0.0221	-0.075	1	0.827	-0.608	0.0129	0.00285	OG0015020
Rsyl_DN32993_c0_g1-OG0075612	cell cycle switch protein 52 A2	0	-0.12	0.771	0.578	0.07	0.868	0.746	0.19	1	0.536	-0.025	0.919	0.863	OG0075612
Rsyl_DN32994_c3_g1-OG0002534	Tetratricopeptide repeat (TPR)-like superfamily protein	1.22e-134	0.211	0.679	0.454	0.203	0.682	0.477	-0.009	1	0.983	0.207	0.434	0.281	OG0002534
Rsyl_DN32996_c0_g1-OG0020920	ribosomal protein S15A	4.85e-89	-0.71	0.45	0.22	-0.317	0.766	0.588	0.393	1	0.626	-0.522	0.33	0.192	OG0020920
Rsyl_DN32996_c0_g2-OG0020920	ribosomal protein S15A	4.85e-89	-1.161	0.0745	0.0139	-0.091	0.908	0.816	1.07	1	0.0773	-0.62	0.153	0.0688	OG0020920
Rsyl_DN32997_c0_g1-OG0006092	NA	NA	0.001	1	0.998	-0.038	0.951	0.895	-0.039	1	0.923	-0.018	0.956	0.924	OG0006092
Rsyl_DN32997_c0_g2-OG0006092	NA	NA	0.269	0.261	0.0913	0.133	0.596	0.378	-0.135	1	0.521	0.201	0.15	0.0667	OG0006092
Rsyl_DN33000_c1_g2-OG0038180	Leucine-rich repeat (LRR) family protein	0	-0.84	0.257	0.0892	-1.706	0.0306	0.0048	-0.866	1	0.211	-1.251	0.014	0.00316	OG0038180
Rsyl_DN33004_c0_g1-OG0050795	Ubiquitin-specific protease family C19-related protein	8.82e-107	-0.318	0.761	0.564	-0.17	0.874	0.754	0.148	1	0.849	-0.244	0.653	0.506	OG0050795
Rsyl_DN33007_c0_g1-OG0036558	UDP-glucose 6-dehydrogenase family protein	1.18e-121	-0.616	0.676	0.45	-0.788	0.591	0.373	-0.173	1	0.882	-0.695	0.377	0.231	OG0036558
Rsyl_DN33007_c1_g3-OG0054044	UDP-glucose 6-dehydrogenase family protein	0	-0.098	0.8	0.623	-0.151	0.663	0.455	-0.053	1	0.849	-0.124	0.517	0.361	OG0054044
Rsyl_DN33007_c1_g4-OG0036395	UDP-glucose 6-dehydrogenase family protein	7.24e-85	-0.491	0.758	0.56	-1.793	0.193	0.0653	-1.302	1	0.291	-1.113	0.197	0.096	OG0036395
Rsyl_DN33007_c1_g6-OG0054044	UDP-glucose 6-dehydrogenase family protein	0	-0.16	0.768	0.575	0.068	0.906	0.811	0.229	1	0.572	-0.047	0.885	0.809	OG0054044
Rsyl_DN33009_c0_g1-OG0038696	NA	NA	-0.267	0.792	0.609	0.323	0.741	0.551	0.591	1	0.436	0.017	0.979	0.962	OG0038696
Rsyl_DN33009_c1_g1-OG0038696	NA	NA	-0.229	0.617	0.381	-0.006	0.993	0.982	0.223	1	0.542	-0.118	0.651	0.503	OG0038696
Rsyl_DN33011_c0_g1-OG0023513	cyclic nucleotide gated channel 9	0	1.804	0.136	0.0337	1.28	0.29	0.12	-0.524	1	0.628	1.55	0.0348	0.0102	OG0023513
Rsyl_DN33012_c0_g3-OG0053892	homeobox protein 6	8.73e-163	1.04	0.0106	0.000817	1.17	0.00502	0.000375	0.13	1	0.682	1.104	0.000205	1.32e-05	OG0053892
Rsyl_DN33014_c0_g1-OG0038048	NA	NA	-0.172	0.832	0.672	-0.357	0.612	0.397	-0.185	1	0.749	-0.262	0.509	0.353	OG0038048
Rsyl_DN33015_c0_g1-OG0040108	2-oxoglutarate (2OG) and Fe(II)-dependent oxygenase superfamily protein	NA	-2.992	0.000281	3.78e-06	-2.866	0.000264	5.2e-06	0.126	1	0.779	-2.928	3.19e-06	3.64e-08	OG0040108
Rsyl_DN33018_c0_g1-OG0052790	Actin-binding FH2 (formin homology 2) family protein	2.45e-76	-1.264	0.526	0.287	0.475	0.845	0.706	1.739	1	0.324	-0.452	0.721	0.587	OG0052790
Rsyl_DN33018_c0_g2-OG0035282	Actin-binding FH2 (formin homology 2) family protein	0	0.4	0.847	0.698	0.972	0.605	0.388	0.572	1	0.708	0.665	0.507	0.35	OG0035282
Rsyl_DN33018_c2_g2-OG0078083	zinc finger protein 4	9.05e-142	-0.049	0.962	0.912	1.043	0.143	0.042	1.092	1	0.111	0.488	0.315	0.18	OG0078083
Rsyl_DN33022_c0_g3-OG0048909	alanine-2-oxoglutarate aminotransferase 2	1.23e-112	-0.24	0.445	0.216	-0.175	0.579	0.36	0.065	1	0.804	-0.207	0.232	0.119	OG0048909
Rsyl_DN33024_c0_g1-OG0054046	NA	NA	-0.926	0.391	0.175	1.587	0.127	0.0354	2.513	1	0.0199	0.302	0.746	0.619	OG0054046
Rsyl_DN33024_c1_g1-OG0054046	NA	NA	0.249	0.741	0.536	-0.117	0.882	0.768	-0.366	1	0.521	0.065	0.886	0.811	OG0054046
Rsyl_DN33024_c1_g2-OG0017670	Phosphatidylinositol 3- and 4-kinase family protein with FAT domain-containing protein	3.19e-172	0.874	0.575	0.336	0.861	0.58	0.361	-0.013	1	0.994	0.866	0.293	0.163	OG0017670
Rsyl_DN33025_c1_g2-OG0046041	SKP1-like 4	1.03e-84	-0.304	0.362	0.154	-0.075	0.85	0.713	0.229	1	0.431	-0.19	0.331	0.193	OG0046041
Rsyl_DN33026_c0_g1-OG0028214	glucose-6-phosphate dehydrogenase 2	0	0.171	0.876	0.745	-0.157	0.881	0.766	-0.328	1	0.662	0.009	0.989	0.98	OG0028214
Rsyl_DN33026_c0_g2-OG0078079	glucose-6-phosphate dehydrogenase 2	0	-0.338	0.262	0.0918	-0.423	0.146	0.0432	-0.085	1	0.747	-0.38	0.0351	0.0103	OG0078079
Rsyl_DN33027_c0_g2-OG0078074	VIER F-box protein 1	0	0.564	0.15	0.0392	0.513	0.171	0.0549	-0.051	1	0.881	0.538	0.0233	0.00606	OG0078074
Rsyl_DN33029_c1_g1-OG0023564	FAM63A-like protein (DUF544)	3.08e-148	-0.068	0.948	0.883	0.001	1	0.999	0.069	1	0.916	-0.034	0.95	0.914	OG0023564
Rsyl_DN33032_c1_g2-OG0017898	potassium channel KAT1-like protein	1.02e-139	-2.943	0.0291	0.00355	-1.431	0.228	0.0833	1.512	1	0.196	-2.163	0.0107	0.00227	OG0017898
Rsyl_DN33032_c1_g3-OG0017898	potassium channel KAT1-like protein	1.02e-139	-2.245	0.0377	0.00517	-2.378	0.0317	0.00502	-0.133	1	0.881	-2.306	0.00196	0.000253	OG0017898
Rsyl_DN33033_c0_g1-OG0078070	NA	NA	-2.827	0.0956	0.02	-0.949	0.583	0.365	1.878	1	0.223	-1.889	0.0716	0.0255	OG0078070
Rsyl_DN33038_c0_g3-OG0049217	NAC domain containing protein 35	0	-1.227	0.0186	0.00186	-0.985	0.0405	0.00703	0.243	1	0.566	-1.106	0.00141	0.000166	OG0049217
Rsyl_DN33039_c0_g4-OG0026502	acetyl-CoA carboxylase carboxyl transferase subunit beta	0	-0.021	0.984	0.962	-0.062	0.949	0.889	-0.041	1	0.948	-0.042	0.935	0.888	OG0026502
Rsyl_DN33041_c0_g1-OG0029061	casein kinase 1	2.52e-85	-0.017	0.966	0.92	-0.502	0.0577	0.0116	-0.486	1	0.0601	-0.259	0.164	0.0751	OG0029061
Rsyl_DN33042_c0_g1-OG0034462	NA	NA	0.072	0.956	0.899	0.564	0.557	0.338	0.492	1	0.541	0.314	0.585	0.43	OG0034462
Rsyl_DN33042_c1_g3-OG0024219	glyceraldehyde-3-phosphate dehydrogenase C2	2.31e-170	-0.063	0.978	0.949	0.02	0.995	0.985	0.083	1	0.954	-0.026	0.984	0.971	OG0024219
Rsyl_DN33043_c0_g1-OG0022416	Transcriptional factor B3 family protein	4.13e-143	0.275	0.683	0.459	0.512	0.391	0.19	0.237	1	0.654	0.391	0.255	0.135	OG0022416
Rsyl_DN33044_c0_g1-OG0054045	MMS ZWEI homologue 2	2.1e-105	0.198	0.81	0.638	0.011	0.991	0.978	-0.187	1	0.755	0.106	0.815	0.709	OG0054045
Rsyl_DN33044_c1_g1-OG0054045	MMS ZWEI homologue 2	2.1e-105	0.185	0.831	0.67	-0.076	0.936	0.865	-0.261	1	0.677	0.059	0.907	0.842	OG0054045
Rsyl_DN33044_c2_g1-OG0048484	Got1/Sft2-like vescicle transport protein family	2.24e-74	0.124	0.665	0.437	-0.088	0.763	0.582	-0.212	1	0.353	0.019	0.92	0.864	OG0048484
Rsyl_DN33044_c3_g1-OG0078067	NA	NA	-0.924	0.317	0.125	-1.006	0.247	0.0939	-0.082	1	0.922	-0.967	0.0646	0.0223	OG0078067
Rsyl_DN33045_c2_g2-OG0078082	AGC (cAMP-dependent, cGMP-dependent and protein kinase C) kinase family protein	2.33e-50	-0.014	0.988	0.97	0.646	0.265	0.104	0.66	1	0.224	0.313	0.405	0.255	OG0078082
Rsyl_DN33045_c2_g4-OG0054047	Ribosomal protein L6 family	3.56e-56	-0.237	0.896	0.783	-0.179	0.922	0.841	0.058	1	0.963	-0.207	0.827	0.726	OG0054047
Rsyl_DN33046_c1_g1-OG0029968	NA	NA	-0.35	0.587	0.348	-0.223	0.738	0.548	0.127	1	0.807	-0.287	0.406	0.256	OG0029968
Rsyl_DN33046_c1_g2-OG0029968	NA	NA	0.73	0.151	0.0394	0.238	0.659	0.449	-0.492	1	0.279	0.479	0.121	0.0505	OG0029968
Rsyl_DN33049_c0_g1-OG0022886	UDP-glucosyl transferase 71B6	3.88e-155	-0.663	0.0346	0.00458	-0.729	0.0203	0.00269	-0.066	1	0.804	-0.696	0.00129	0.000148	OG0022886
Rsyl_DN33049_c0_g2-OG0020444	UDP-glucosyl transferase 71B8	0	-0.433	0.641	0.409	-0.716	0.426	0.218	-0.282	1	0.71	-0.564	0.261	0.14	OG0020444
Rsyl_DN33055_c0_g1-OG0037293	AT hook motif DNA-binding family protein	9.46e-156	0.366	0.738	0.531	-0.219	0.852	0.717	-0.585	1	0.486	0.084	0.903	0.836	OG0037293
Rsyl_DN33055_c2_g1-OG0034840	Basic helix-loop-helix (bHLH) DNA-binding family protein	0	0.876	0.0644	0.0112	1.181	0.0176	0.00221	0.305	1	0.464	1.025	0.00212	0.00028	OG0034840
Rsyl_DN33056_c0_g1-OG0029759	NA	NA	-0.499	0.0485	0.00742	-0.856	0.00329	0.000204	-0.357	1	0.121	-0.677	0.000944	9.92e-05	OG0029759
Rsyl_DN33056_c0_g2-OG0029759	NA	NA	-0.064	0.936	0.858	0.099	0.891	0.784	0.163	1	0.75	0.017	0.968	0.943	OG0029759
Rsyl_DN33056_c0_g3-OG0003750	NA	NA	0.22	0.561	0.322	-0.251	0.478	0.263	-0.471	1	0.147	-0.015	0.958	0.927	OG0003750
Rsyl_DN33056_c0_g4-OG0018014	NA	NA	-1.312	0.33	0.133	-0.684	0.625	0.41	0.628	1	0.589	-0.995	0.197	0.0954	OG0018014
Rsyl_DN3306_c0_g1-OG0028723	Tetratricopeptide repeat (TPR)-like superfamily protein	0	0.501	0.648	0.418	0.785	0.422	0.215	0.285	1	0.74	0.643	0.259	0.137	OG0028723
Rsyl_DN33060_c2_g1-OG0035251	glycoprotease 1	3.26e-81	-0.699	0.591	0.353	-0.969	0.429	0.221	-0.271	1	0.797	-0.83	0.233	0.12	OG0035251
Rsyl_DN33061_c0_g3-OG0027744	proteasome activating protein 200	0	0.737	0.465	0.233	0.771	0.447	0.236	0.033	1	0.968	0.753	0.179	0.0839	OG0027744
Rsyl_DN33062_c1_g1-OG0034890	quiescin-sulfhydryl oxidase 1	6.54e-143	-0.206	0.834	0.675	-0.07	0.95	0.892	0.136	1	0.847	-0.142	0.791	0.677	OG0034890
Rsyl_DN33062_c3_g3-OG0052339	NA	NA	4.209	0.0102	0.000773	7.828	0.00277	0.000159	3.619	1	0.054	5.123	0.00017	1.02e-05	OG0052339
Rsyl_DN33062_c3_g4-OG0038472	NA	NA	4.698	0.0436	0.00639	6.285	0.0246	0.00355	1.587	1	0.313	5.231	0.000836	8.48e-05	OG0038472
Rsyl_DN33063_c0_g2-OG0024459	Mitochondrial substrate carrier family protein	0	0.193	0.703	0.486	0.085	0.878	0.763	-0.109	1	0.782	0.14	0.609	0.457	OG0024459
Rsyl_DN33063_c0_g4-OG0078076	Mitochondrial substrate carrier family protein	5.51e-72	-0.075	0.971	0.932	0.689	0.695	0.494	0.763	1	0.563	0.256	0.799	0.687	OG0078076
Rsyl_DN33063_c0_g5-OG0078077	NA	NA	-0.258	0.673	0.447	0.18	0.771	0.595	0.438	1	0.366	-0.04	0.919	0.863	OG0078077
Rsyl_DN33064_c0_g1-OG0053310	DNA topoisomerase-like protein	2.73e-69	-0.053	0.974	0.938	-0.088	0.954	0.9	-0.035	1	0.971	-0.069	0.93	0.88	OG0053310
Rsyl_DN33064_c1_g3-OG0040946	Major facilitator superfamily protein	0	-3.341	0.000487	8.8e-06	-3.398	0.000327	7.08e-06	-0.057	1	0.945	-3.369	4.9e-06	6.9e-08	OG0040946
Rsyl_DN33066_c0_g1-OG0038380	xyloglucan endotransglucosylase/hydrolase 28	1.8e-92	-0.442	0.72	0.508	-2.101	0.0666	0.0141	-1.659	1	0.111	-1.193	0.103	0.0407	OG0038380
Rsyl_DN33066_c1_g1-OG0078084	xyloglucan endotransglucosylase/hydrolase 28	1.82e-157	-1.266	0.0302	0.00375	-1.537	0.0114	0.0012	-0.271	1	0.583	-1.399	0.000813	8.17e-05	OG0078084
Rsyl_DN33069_c0_g4-OG0078065	Aldolase-type TIM barrel family protein	8.58e-162	-1.004	0.26	0.0909	-0.133	0.903	0.805	0.871	1	0.274	-0.561	0.298	0.167	OG0078065
Rsyl_DN33070_c0_g2-OG0031885	NA	NA	-0.18	0.881	0.755	-1.322	0.146	0.0436	-1.143	1	0.186	-0.743	0.207	0.102	OG0031885
Rsyl_DN33070_c0_g3-OG0078073	DNAJ homologue 3	0	-0.018	0.978	0.948	0.049	0.933	0.861	0.067	1	0.864	0.015	0.963	0.935	OG0078073
Rsyl_DN33071_c0_g2-OG0034634	copper chaperone	1.09e-121	-3.428	0.33	0.133	-1.532	0.655	0.445	1.897	1	0.537	-2.332	0.191	0.0916	OG0034634
Rsyl_DN33071_c0_g3-OG0078072	NA	NA	-2.672	0.0224	0.00244	-2.602	0.0204	0.00271	0.07	1	0.932	-2.636	0.00086	8.81e-05	OG0078072
Rsyl_DN33074_c0_g2-OG0043665	NA	NA	-1.023	0.683	0.459	0.462	0.858	0.728	1.485	1	0.437	-0.24	0.872	0.792	OG0043665
Rsyl_DN33075_c0_g1-OG0015323	NA	NA	-2.254	0.308	0.119	1.014	0.679	0.473	3.269	1	0.125	-0.691	0.653	0.506	OG0015323
Rsyl_DN33075_c1_g1-OG0015323	NA	NA	-0.019	0.981	0.955	-0.011	0.989	0.975	0.008	1	0.986	-0.015	0.971	0.948	OG0015323
Rsyl_DN33075_c1_g2-OG0015323	NA	NA	0.243	0.788	0.602	0.261	0.76	0.579	0.018	1	0.979	0.252	0.575	0.42	OG0015323
Rsyl_DN33075_c2_g1-OG0053009	NA	NA	0.109	0.908	0.805	0.487	0.521	0.302	0.378	1	0.559	0.292	0.504	0.348	OG0053009
Rsyl_DN33075_c4_g1-OG0029918	NA	NA	-0.639	0.468	0.235	0.636	0.458	0.246	1.275	1	0.11	-0.013	0.985	0.973	OG0029918
Rsyl_DN33075_c4_g2-OG0029918	NA	NA	-0.166	0.842	0.688	-0.183	0.821	0.668	-0.017	1	0.977	-0.174	0.68	0.537	OG0029918
Rsyl_DN33077_c0_g1-OG0029728	NA	NA	-0.726	0.521	0.284	-0.091	0.953	0.898	0.635	1	0.512	-0.427	0.519	0.363	OG0029728
Rsyl_DN33077_c2_g2-OG0038576	Phototropic-responsive NPH3 family protein	4.84e-114	0.166	0.723	0.512	0.381	0.342	0.155	0.215	1	0.552	0.273	0.252	0.132	OG0038576
Rsyl_DN33078_c1_g1-OG0026990	Tetratricopeptide repeat (TPR)-like superfamily protein	9.04e-103	0.736	0.405	0.185	-0.078	0.945	0.883	-0.814	1	0.291	0.327	0.548	0.392	OG0026990
Rsyl_DN33078_c1_g2-OG0049639	Tetratricopeptide repeat (TPR)-like superfamily protein	3.03e-95	-0.124	0.85	0.703	-0.265	0.63	0.416	-0.14	1	0.76	-0.196	0.534	0.377	OG0049639
Rsyl_DN33078_c2_g1-OG0029171	Rho GTPase activating protein with PAK-box/P21-Rho-binding domain-containing protein	5.77e-172	-1.872	0.0131	0.00112	-2.157	0.00602	0.000485	-0.285	1	0.635	-2.012	0.000271	1.93e-05	OG0029171
Rsyl_DN33078_c4_g1-OG0024930	hypothetical protein	NA	-1.243	0.212	0.0662	-0.702	0.503	0.285	0.541	1	0.544	-0.983	0.101	0.0398	OG0024930
Rsyl_DN33084_c1_g1-OG0015351	photosystem II subunit P-1	3.76e-179	-0.079	0.91	0.808	0.158	0.794	0.629	0.237	1	0.609	0.04	0.916	0.858	OG0015351
Rsyl_DN33084_c2_g5-OG0015351	photosystem II subunit P-1	3.76e-179	-0.146	0.809	0.636	-0.038	0.954	0.9	0.107	1	0.804	-0.092	0.773	0.653	OG0015351
Rsyl_DN33085_c2_g2-OG0078081	NA	NA	-0.462	0.717	0.503	0.374	0.777	0.604	0.836	1	0.408	-0.065	0.938	0.893	OG0078081
Rsyl_DN33086_c0_g1-OG0023216	syntaxin of plants 23	8.23e-163	0.496	0.0601	0.0101	0.517	0.0453	0.00826	0.021	1	0.927	0.507	0.00353	0.000541	OG0023216
Rsyl_DN33091_c0_g1-OG0035418	calnexin 1	0	-1.181	0.000662	1.36e-05	-1.663	7.08e-05	7.07e-07	-0.482	1	0.0432	-1.422	1e-05	1.91e-07	OG0035418
Rsyl_DN33091_c0_g2-OG0026778	calnexin 1	2.21e-60	-0.374	0.663	0.435	-0.209	0.813	0.657	0.165	1	0.804	-0.292	0.524	0.368	OG0026778
Rsyl_DN33093_c0_g1-OG0033482	Actin binding Calponin homology (CH) domain-containing protein	0	-1.132	0.000288	3.89e-06	-1.788	1.62e-05	7.05e-08	-0.656	1	0.00374	-1.457	1.21e-05	2.53e-07	OG0033482
Rsyl_DN33093_c0_g2-OG0038550	proline-rich family protein	0	-0.616	0.249	0.0847	-0.999	0.0611	0.0125	-0.383	1	0.423	-0.804	0.0178	0.00429	OG0038550
Rsyl_DN33093_c0_g7-OG0018212	fimbrin 1	9.61e-137	-1.35	0.301	0.114	-2.109	0.106	0.0274	-0.76	1	0.507	-1.713	0.0341	0.0099	OG0018212
Rsyl_DN33093_c0_g8-OG0018212	fimbrin 1	9.61e-137	-2.307	0.272	0.0974	-1.311	0.502	0.284	0.995	1	0.555	-1.758	0.141	0.0617	OG0018212
Rsyl_DN33094_c0_g1-OG0034862	chlorophyll A/B binding protein 1	1.57e-118	-1.634	0.00258	0.000105	-1.321	0.00655	0.000546	0.313	1	0.413	-1.479	0.00011	5.62e-06	OG0034862
Rsyl_DN33094_c0_g2-OG0028245	chlorophyll A/B-binding protein 2	5.67e-119	-0.804	0.625	0.389	0.538	0.788	0.619	1.341	1	0.351	-0.244	0.83	0.73	OG0028245
Rsyl_DN33095_c1_g1-OG0014922	Ubiquitin carboxyl-terminal hydrolase-related protein	3e-109	0.006	0.997	0.991	0.238	0.822	0.67	0.232	1	0.769	0.122	0.839	0.743	OG0014922
Rsyl_DN33095_c1_g2-OG0000013	Ubiquitin carboxyl-terminal hydrolase-related protein	0	-0.391	0.54	0.301	-0.25	0.708	0.509	0.14	1	0.789	-0.322	0.36	0.216	OG0000013
Rsyl_DN33095_c1_g3-OG0000013	Ubiquitin carboxyl-terminal hydrolase-related protein	0	0.276	0.622	0.387	0.274	0.606	0.39	-0.002	1	0.996	0.275	0.346	0.205	OG0000013
Rsyl_DN33095_c1_g4-OG0000013	Ubiquitin carboxyl-terminal hydrolase-related protein	0	0.374	0.511	0.274	0.352	0.524	0.305	-0.022	1	0.963	0.363	0.236	0.122	OG0000013
Rsyl_DN33095_c1_g5-OG0017615	Ubiquitin carboxyl-terminal hydrolase-related protein	5.22e-77	0.497	0.638	0.405	0.097	0.938	0.87	-0.4	1	0.636	0.302	0.607	0.454	OG0017615
Rsyl_DN33097_c0_g1-OG0024459	Mitochondrial substrate carrier family protein	0	-0.3	0.831	0.67	-0.209	0.889	0.78	0.091	1	0.929	-0.257	0.73	0.598	OG0024459
Rsyl_DN33097_c1_g1-OG0051289	Tetratricopeptide repeat (TPR)-like superfamily protein	0	0.168	0.805	0.63	0.002	0.999	0.994	-0.165	1	0.737	0.086	0.819	0.715	OG0051289
Rsyl_DN33097_c2_g1-OG0050961	Mitochondrial substrate carrier family protein	2.45e-91	0.37	0.715	0.501	0.247	0.801	0.639	-0.123	1	0.871	0.307	0.552	0.396	OG0050961
Rsyl_DN33097_c2_g2-OG0038118	Mitochondrial substrate carrier family protein	1.43e-168	0.068	0.819	0.651	-0.134	0.595	0.378	-0.202	1	0.349	-0.033	0.845	0.753	OG0038118
Rsyl_DN33097_c2_g3-OG0038118	Mitochondrial substrate carrier family protein	1.43e-168	0.007	0.993	0.981	-0.719	0.123	0.0339	-0.726	1	0.108	-0.353	0.268	0.145	OG0038118
Rsyl_DN33097_c2_g4-OG0031744	cellulose synthase A catalytic subunit 3 UDP-forming-like protein	0	-0.284	0.848	0.699	-0.868	0.48	0.264	-0.585	1	0.585	-0.567	0.417	0.266	OG0031744
Rsyl_DN33097_c2_g5-OG0027053	NA	NA	1.212	0.665	0.436	0.698	0.787	0.618	-0.514	1	0.806	0.938	0.5	0.344	OG0027053
Rsyl_DN331_c0_g1-OG0075188	NA	NA	-0.524	0.376	0.164	-0.877	0.126	0.0351	-0.353	1	0.495	-0.695	0.0503	0.0162	OG0075188
Rsyl_DN33100_c0_g1-OG0038202	casein kinase II beta chain 2	4.2e-171	-0.491	0.761	0.564	1.27	0.362	0.169	1.761	1	0.162	0.365	0.719	0.584	OG0038202
Rsyl_DN33100_c1_g3-OG0028886	Pectin lyase-like superfamily protein	0	-0.717	0.0812	0.0156	0.078	0.876	0.758	0.795	1	0.0455	-0.321	0.27	0.146	OG0028886
Rsyl_DN33100_c1_g4-OG0076413	Pectin lyase-like superfamily protein	1.68e-52	-0.461	0.811	0.638	0.361	0.867	0.744	0.822	1	0.588	-0.1	0.933	0.885	OG0076413
Rsyl_DN33101_c1_g2-OG0076409	Protein phosphatase 2C family protein	0	-0.247	0.523	0.285	-0.328	0.36	0.168	-0.081	1	0.799	-0.287	0.17	0.0784	OG0076409
Rsyl_DN33102_c4_g1-OG0038710	NA	NA	-1.401	0.113	0.0258	-0.696	0.425	0.218	0.705	1	0.372	-1.045	0.0493	0.0158	OG0038710
Rsyl_DN33102_c4_g2-OG0038710	NA	NA	0.355	0.686	0.464	-0.149	0.876	0.759	-0.504	1	0.462	0.107	0.843	0.749	OG0038710
Rsyl_DN33104_c0_g1-OG0076408	NA	NA	0.496	0.742	0.537	0.814	0.53	0.31	0.318	1	0.776	0.659	0.38	0.234	OG0076408
Rsyl_DN33104_c1_g1-OG0015315	NA	NA	1.097	0.39	0.174	1.513	0.22	0.0791	0.415	1	0.706	1.299	0.0778	0.0284	OG0015315
Rsyl_DN33105_c0_g2-OG0052115	NA	NA	-1.099	0.403	0.184	-0.415	0.788	0.62	0.683	1	0.558	-0.779	0.302	0.17	OG0052115
Rsyl_DN33106_c1_g1-OG0035891	Wound-responsive family protein	2.47e-125	-0.535	0.805	0.63	0.629	0.747	0.56	1.164	1	0.453	0.06	0.962	0.933	OG0035891
Rsyl_DN33106_c1_g2-OG0035891	Wound-responsive family protein	2.47e-125	0.744	0.0175	0.0017	1.424	0.000472	1.2e-05	0.681	1	0.0202	1.083	0.000343	2.62e-05	OG0035891
Rsyl_DN33107_c0_g1-OG0026075	tonneau family protein	1.16e-161	-0.325	0.283	0.103	-0.378	0.192	0.065	-0.053	1	0.841	-0.351	0.0476	0.0151	OG0026075
Rsyl_DN33108_c1_g2-OG0022369	Ribosomal protein S26e family protein	3.03e-123	0.232	0.706	0.49	-0.169	0.786	0.616	-0.401	1	0.404	0.034	0.933	0.884	OG0022369
Rsyl_DN3311_c1_g1-OG0024630	NA	NA	1.065	0.188	0.0551	0.89	0.277	0.112	-0.175	1	0.809	0.981	0.0465	0.0147	OG0024630
Rsyl_DN33110_c0_g4-OG0028874	glyceraldehyde-3-phosphate dehydrogenase of plastid 1	2.75e-107	-0.071	0.912	0.812	0.031	0.963	0.919	0.102	1	0.811	-0.021	0.953	0.919	OG0028874
Rsyl_DN33111_c1_g1-OG0029768	NA	NA	0.885	0.646	0.415	0.372	0.87	0.748	-0.513	1	0.748	0.649	0.541	0.385	OG0029768
Rsyl_DN33111_c3_g1-OG0029701	Major facilitator superfamily protein	1.88e-149	-0.312	0.544	0.305	0.151	0.782	0.611	0.462	1	0.283	-0.079	0.812	0.706	OG0029701
Rsyl_DN33113_c0_g1-OG0043103	Ribosomal protein S5/Elongation factor G/III/V family protein	1.14e-42	-0.335	0.418	0.195	-0.055	0.913	0.824	0.28	1	0.429	-0.194	0.419	0.267	OG0043103
Rsyl_DN33113_c1_g1-OG0053648	NA	NA	-0.082	0.945	0.877	-0.261	0.785	0.616	-0.178	1	0.81	-0.175	0.751	0.624	OG0053648
Rsyl_DN33113_c2_g2-OG0076411	GPI-anchored adhesin-like protein, putative (DUF3741)	0	-0.142	0.937	0.86	-1.169	0.398	0.196	-1.027	1	0.391	-0.617	0.451	0.296	OG0076411
Rsyl_DN33113_c3_g1-OG0076410	GRAS family transcription factor	3.33e-55	0.027	0.989	0.972	0.599	0.677	0.471	0.571	1	0.615	0.296	0.721	0.588	OG0076410
Rsyl_DN33115_c0_g1-OG0024282	cell division cycle 48C	0	1.041	0.513	0.276	0.993	0.558	0.339	-0.048	1	0.973	1.017	0.258	0.137	OG0024282
Rsyl_DN33115_c1_g1-OG0026492	NA	NA	0.174	0.907	0.804	0.253	0.857	0.726	0.079	1	0.938	0.212	0.773	0.653	OG0026492
Rsyl_DN33115_c1_g2-OG0026492	NA	NA	-0.171	0.718	0.504	-0.585	0.145	0.043	-0.414	1	0.266	-0.373	0.139	0.0604	OG0026492
Rsyl_DN33117_c0_g3-OG0027924	Myosin family protein with Dil domain-containing protein	0	1.125	0.102	0.0219	1.536	0.0326	0.00521	0.412	1	0.5	1.321	0.00485	0.00081	OG0027924
Rsyl_DN33118_c1_g1-OG0076431	Sugar isomerase (SIS) family protein	1.21e-86	-0.302	0.514	0.277	-0.52	0.217	0.0773	-0.218	1	0.569	-0.41	0.107	0.0429	OG0076431
Rsyl_DN33121_c0_g4-OG0076416	nuclear factor Y, subunit B2	1.59e-68	0.212	0.656	0.426	-0.083	0.873	0.753	-0.295	1	0.435	0.065	0.822	0.719	OG0076416
Rsyl_DN33123_c0_g2-OG0050420	Pentatricopeptide repeat (PPR) superfamily protein	0	-0.112	0.795	0.615	-0.181	0.635	0.421	-0.07	1	0.824	-0.146	0.491	0.335	OG0050420
Rsyl_DN33124_c0_g2-OG0037310	NA	NA	1.572	0.0224	0.00243	0.624	0.306	0.131	-0.948	1	0.11	1.088	0.016	0.00375	OG0037310
Rsyl_DN33126_c0_g2-OG0037622	NA	NA	0.808	0.0639	0.011	1.126	0.0141	0.00161	0.318	1	0.404	0.966	0.00193	0.000248	OG0037622
Rsyl_DN33126_c0_g3-OG0021363	dolichol-phosphate mannosyltransferase-like protein	NA	-0.259	0.842	0.69	-1.137	0.271	0.108	-0.878	1	0.352	-0.69	0.278	0.152	OG0021363
Rsyl_DN33128_c0_g1-OG0027779	Pentatricopeptide repeat (PPR) superfamily protein	3.63e-165	0.187	0.821	0.654	-0.118	0.885	0.772	-0.305	1	0.604	0.031	0.949	0.911	OG0027779
Rsyl_DN33130_c0_g1-OG0050353	NA	NA	-0.061	0.938	0.861	-0.541	0.33	0.146	-0.48	1	0.342	-0.3	0.389	0.241	OG0050353
Rsyl_DN33130_c0_g3-OG0076423	WPP domain-interacting protein 2	0	0.465	0.371	0.161	0.506	0.312	0.134	0.042	1	0.926	0.486	0.098	0.0383	OG0076423
Rsyl_DN33133_c1_g1-OG0034756	NA	NA	-0.677	0.461	0.229	0.198	0.844	0.704	0.876	1	0.255	-0.221	0.707	0.57	OG0034756
Rsyl_DN33133_c3_g1-OG0015114	arginine-tRNA protein transferase 1	0	0.558	0.102	0.022	1.006	0.00776	0.000691	0.449	1	0.154	0.781	0.00261	0.000367	OG0015114
Rsyl_DN33133_c3_g2-OG0029209	SMAD/FHA domain-containing protein	0	-0.21	0.575	0.335	-0.131	0.735	0.543	0.079	1	0.794	-0.171	0.395	0.247	OG0029209
Rsyl_DN33133_c3_g3-OG0015065	transmembrane protein	3.42e-160	-0.278	0.386	0.172	-0.208	0.518	0.299	0.07	1	0.798	-0.243	0.177	0.0832	OG0015065
Rsyl_DN33138_c0_g1-OG0018398	CAAX protease self-immunity protein	5.46e-105	-0.162	0.813	0.642	0.397	0.499	0.282	0.559	1	0.277	0.109	0.784	0.668	OG0018398
Rsyl_DN33138_c1_g1-OG0018398	CAAX protease self-immunity protein	5.46e-105	-0.208	0.838	0.682	0.102	0.925	0.847	0.311	1	0.671	-0.062	0.918	0.861	OG0018398
Rsyl_DN33138_c4_g2-OG0031797	CRINKLY4 related 2	0	0.465	0.608	0.371	0.121	0.912	0.823	-0.344	1	0.645	0.304	0.556	0.4	OG0031797
Rsyl_DN33140_c0_g1-OG0003048	Galactose mutarotase-like superfamily protein	NA	-1.589	0.0274	0.00327	0.749	0.255	0.0983	2.338	1	0.00251	-0.422	0.531	0.374	OG0003048
Rsyl_DN33140_c2_g1-OG0003048	Galactose mutarotase-like superfamily protein	NA	-0.657	0.214	0.0668	-0.36	0.503	0.284	0.296	1	0.524	-0.508	0.101	0.0401	OG0003048
Rsyl_DN33140_c2_g3-OG0003048	Galactose mutarotase-like superfamily protein	NA	-1.361	0.0828	0.0161	0.266	0.758	0.575	1.627	1	0.0331	-0.534	0.352	0.209	OG0003048
Rsyl_DN33141_c1_g1-OG0050099	NA	NA	-0.766	0.6	0.362	-1.924	0.138	0.0401	-1.158	1	0.344	-1.348	0.095	0.0367	OG0050099
Rsyl_DN33141_c2_g3-OG0028798	NA	NA	-1.99	0.075	0.014	-2.175	0.0525	0.0101	-0.185	1	0.852	-2.08	0.00428	0.000693	OG0028798
Rsyl_DN33144_c0_g2-OG0076430	homeobox protein ATH1	0	0.07	0.972	0.934	-0.95	0.53	0.311	-1.02	1	0.422	-0.404	0.655	0.508	OG0076430
Rsyl_DN33144_c0_g3-OG0037284	NA	NA	0.563	0.509	0.272	0.332	0.717	0.52	-0.231	1	0.745	0.451	0.343	0.203	OG0037284
Rsyl_DN33144_c0_g6-OG0076429	NA	NA	0.095	0.73	0.52	0.42	0.0686	0.0147	0.325	1	0.137	0.257	0.0929	0.0357	OG0076429
Rsyl_DN33144_c0_g7-OG0036873	NA	NA	0.478	0.765	0.57	-0.127	0.948	0.888	-0.606	1	0.623	0.201	0.834	0.735	OG0036873
Rsyl_DN33147_c0_g2-OG0048063	NA	NA	0.117	0.956	0.9	-2.556	0.146	0.0436	-2.672	1	0.093	-1	0.379	0.232	OG0048063
Rsyl_DN33148_c0_g3-OG0019824	NA	NA	-1.713	0.12	0.028	-1.33	0.229	0.0837	0.383	1	0.697	-1.529	0.0252	0.00671	OG0019824
Rsyl_DN33148_c0_g4-OG0019824	NA	NA	-1.281	0.137	0.034	-0.993	0.227	0.0828	0.289	1	0.698	-1.135	0.0285	0.00786	OG0019824
Rsyl_DN33148_c0_g6-OG0052592	NA	NA	-1.075	0.54	0.301	-0.41	0.846	0.707	0.665	1	0.659	-0.763	0.436	0.283	OG0052592
Rsyl_DN33156_c0_g1-OG0020857	Pentatricopeptide repeat (PPR) superfamily protein	0	-1.63	0.000521	9.66e-06	-2.868	2.04e-05	9.89e-08	-1.238	1	0.00131	-2.225	4.09e-05	1.43e-06	OG0020857
Rsyl_DN33156_c1_g2-OG0032068	NIMA-related kinase 3	5.13e-90	-0.273	0.722	0.509	-0.194	0.802	0.64	0.08	1	0.891	-0.233	0.559	0.403	OG0032068
Rsyl_DN33156_c1_g3-OG0034960	NIMA-related kinase 3	1.41e-179	-0.1	0.869	0.732	-0.242	0.632	0.419	-0.142	1	0.733	-0.17	0.551	0.395	OG0034960
Rsyl_DN33156_c1_g4-OG0076424	NIMA-related kinase 3	4.08e-75	-0.382	0.682	0.457	0.27	0.779	0.607	0.652	1	0.378	-0.065	0.915	0.856	OG0076424
Rsyl_DN33157_c0_g1-OG0023708	cysteine-rich RECEPTOR-like kinase	0	-2.703	6.74e-05	4.04e-07	-2.968	3.17e-05	1.9e-07	-0.266	1	0.418	-2.835	4.73e-07	2.03e-09	OG0023708
Rsyl_DN33157_c0_g2-OG0023708	cysteine-rich RECEPTOR-like kinase	0	-2.145	0.088	0.0177	-4.34	0.00595	0.000477	-2.195	1	0.0736	-3.138	0.00305	0.000448	OG0023708
Rsyl_DN33157_c0_g3-OG0015246	cysteine-rich RECEPTOR-like kinase	0	-0.863	0.0465	0.007	-1.529	0.00292	0.000171	-0.666	1	0.0956	-1.19	0.000939	9.85e-05	OG0015246
Rsyl_DN33157_c0_g4-OG0021067	cysteine-rich RLK (RECEPTOR-like protein kinase) 33	1.26e-98	1.323	0.469	0.237	-0.3	0.891	0.785	-1.623	1	0.309	0.524	0.642	0.494	OG0021067
Rsyl_DN33157_c1_g1-OG0053793	cysteine-rich RLK (RECEPTOR-like protein kinase) 33	1.05e-55	0.884	0.111	0.0249	0.198	0.758	0.575	-0.686	1	0.182	0.55	0.122	0.0511	OG0053793
Rsyl_DN33158_c0_g1-OG0076420	NA	NA	1.204	0.464	0.232	2.276	0.128	0.036	1.072	1	0.445	1.758	0.0625	0.0214	OG0076420
Rsyl_DN3316_c0_g1-OG0031795	NA	NA	-0.359	0.881	0.754	0.447	0.855	0.723	0.806	1	0.644	0.013	0.994	0.989	OG0031795
Rsyl_DN33160_c1_g1-OG0029078	SIN3-like 1	0	0.661	0.113	0.0256	0.861	0.0408	0.00711	0.2	1	0.587	0.76	0.00589	0.00104	OG0029078
Rsyl_DN33160_c1_g4-OG0045820	SIN3-like 1	1.74e-144	0.992	0.339	0.138	0.592	0.601	0.384	-0.399	1	0.666	0.803	0.179	0.0843	OG0045820
Rsyl_DN33162_c1_g1-OG0042362	Cyclophilin-like peptidyl-prolyl cis-trans isomerase family protein	6.85e-136	0.54	0.398	0.18	0.572	0.35	0.161	0.031	1	0.955	0.556	0.122	0.051	OG0042362
Rsyl_DN33163_c0_g1-OG0038678	NA	NA	-2.431	0.1	0.0213	-1.615	0.228	0.0831	0.816	1	0.509	-1.992	0.0247	0.00652	OG0038678
Rsyl_DN33163_c1_g1-OG0038678	NA	NA	-5.67	0.0323	0.00416	-4.979	0.0373	0.00628	0.692	1	0.753	-5.275	0.00168	0.000206	OG0038678
Rsyl_DN33163_c4_g1-OG0026278	Polyketide cyclase/dehydrase and lipid transport superfamily protein	8.71e-50	0.524	0.484	0.25	-0.352	0.646	0.435	-0.875	1	0.18	0.089	0.867	0.784	OG0026278
Rsyl_DN33164_c0_g1-OG0027549	carbonic anhydrase 1	2.89e-139	-0.136	0.773	0.581	-0.48	0.21	0.0741	-0.344	1	0.333	-0.306	0.197	0.0959	OG0027549
Rsyl_DN33164_c1_g1-OG0028257	P-loop containing nucleoside triphosphate hydrolases superfamily protein	2.98e-123	0.07	0.953	0.893	0.257	0.798	0.635	0.187	1	0.804	0.162	0.771	0.65	OG0028257
Rsyl_DN33166_c0_g2-OG0037446	NA	NA	-0.403	0.767	0.573	-0.962	0.416	0.21	-0.559	1	0.591	-0.673	0.319	0.183	OG0037446
Rsyl_DN33167_c0_g1-OG0024320	NA	NA	-0.247	0.796	0.616	-0.001	1	0.998	0.246	1	0.727	-0.128	0.812	0.706	OG0024320
Rsyl_DN33167_c0_g3-OG0036206	NA	NA	0.019	0.989	0.971	-0.493	0.386	0.186	-0.512	1	0.314	-0.227	0.526	0.369	OG0036206
Rsyl_DN33167_c0_g4-OG0023203	NA	NA	0.048	0.962	0.912	-0.204	0.8	0.637	-0.251	1	0.68	-0.079	0.87	0.788	OG0023203
Rsyl_DN33167_c0_g5-OG0026954	NA	NA	-0.183	0.687	0.465	-0.237	0.566	0.347	-0.054	1	0.877	-0.21	0.363	0.219	OG0026954
Rsyl_DN33167_c0_g6-OG0024320	NA	NA	-0.162	0.832	0.672	-0.235	0.734	0.542	-0.072	1	0.894	-0.199	0.599	0.447	OG0024320
Rsyl_DN33167_c0_g7-OG0034861	NA	NA	0.116	0.888	0.767	-0.549	0.399	0.197	-0.666	1	0.252	-0.204	0.636	0.487	OG0034861
Rsyl_DN33168_c2_g1-OG0022991	Clathrin light chain protein	5.23e-99	0.263	0.791	0.607	-0.334	0.712	0.514	-0.597	1	0.413	-0.038	0.951	0.914	OG0022991
Rsyl_DN33168_c2_g2-OG0022991	Clathrin light chain protein	5.23e-99	0.109	0.88	0.752	-0.238	0.697	0.496	-0.347	1	0.484	-0.063	0.87	0.789	OG0022991
Rsyl_DN33168_c3_g1-OG0029225	Transcription factor IIIC, subunit 5	1.62e-136	-1.363	0.0177	0.00172	-1.113	0.0353	0.00581	0.25	1	0.588	-1.237	0.00119	0.000134	OG0029225
Rsyl_DN33168_c3_g2-OG0029225	Transcription factor IIIC, subunit 5	1.62e-136	-0.319	0.774	0.583	-2.024	0.0389	0.00666	-1.705	1	0.0626	-1.13	0.0879	0.0332	OG0029225
Rsyl_DN33168_c4_g2-OG0076421	Zinc finger (CCCH-type) family protein / RNA recognition motif (RRM)-containing protein	2.58e-56	0.002	1	0.997	-0.968	0.411	0.206	-0.97	1	0.338	-0.441	0.54	0.384	OG0076421
Rsyl_DN33169_c0_g1-OG0037825	NA	NA	0.094	0.877	0.747	0.083	0.887	0.776	-0.011	1	0.979	0.089	0.771	0.651	OG0037825
Rsyl_DN33170_c0_g2-OG0076428	NA	NA	0.535	0.499	0.263	0.589	0.442	0.231	0.054	1	0.936	0.562	0.19	0.0914	OG0076428
Rsyl_DN33171_c0_g1-OG0023111	GRAS family transcription factor	5.12e-161	-0.269	0.848	0.699	1.454	0.195	0.0666	1.723	1	0.109	0.563	0.472	0.316	OG0023111
Rsyl_DN33171_c1_g1-OG0036528	ADP-ribosylation factor B1B	3.03e-70	-0.73	0.627	0.393	-0.53	0.735	0.543	0.2	1	0.869	-0.632	0.426	0.274	OG0036528
Rsyl_DN33171_c2_g1-OG0015329	GRAS family transcription factor	0	0.946	0.155	0.041	0.862	0.192	0.0651	-0.084	1	0.888	0.905	0.0257	0.00687	OG0015329
Rsyl_DN33171_c2_g2-OG0015329	GRAS family transcription factor	0	0.484	0.528	0.289	0.662	0.361	0.168	0.177	1	0.78	0.571	0.171	0.0791	OG0015329
Rsyl_DN33173_c0_g1-OG0038688	Class I peptide chain release factor	2.75e-59	-0.359	0.77	0.577	-0.112	0.931	0.857	0.246	1	0.78	-0.231	0.721	0.587	OG0038688
Rsyl_DN33173_c1_g1-OG0053797	interferon-activable protein	2.76e-89	-0.425	0.366	0.157	-0.562	0.207	0.0723	-0.136	1	0.736	-0.493	0.0665	0.0232	OG0053797
Rsyl_DN33173_c1_g2-OG0076432	SEC14 cytosolic factor family protein / phosphoglyceride transfer family protein	3.2e-46	0.124	0.907	0.804	0.364	0.675	0.469	0.24	1	0.731	0.245	0.626	0.475	OG0076432
Rsyl_DN33173_c1_g5-OG0053797	interferon-activable protein	2.76e-89	2.333	0.412	0.19	1.826	0.512	0.293	-0.506	1	0.811	2.051	0.233	0.119	OG0053797
Rsyl_DN33174_c2_g1-OG0046920	SEC14-like 12	6.28e-138	-0.348	0.628	0.393	-0.23	0.752	0.568	0.118	1	0.835	-0.288	0.448	0.293	OG0046920
Rsyl_DN33174_c3_g2-OG0076418	exostosin family protein	4.08e-160	-1.162	0.614	0.377	-0.176	0.947	0.886	0.987	1	0.564	-0.654	0.63	0.48	OG0076418
Rsyl_DN33174_c4_g1-OG0020659	ADP-ribosylation factor A1E	6.09e-97	0.372	0.171	0.0477	0.462	0.0823	0.019	0.09	1	0.708	0.417	0.014	0.00317	OG0020659
Rsyl_DN33174_c4_g2-OG0023876	ADP-ribosylation factor A1E	4.63e-93	0.664	0.632	0.399	0.188	0.912	0.822	-0.476	1	0.667	0.445	0.583	0.428	OG0023876
Rsyl_DN33175_c1_g2-OG0053792	POLLEN DEFECTIVE IN GUIDANCE-like protein	5.34e-146	-0.104	0.895	0.78	0.221	0.746	0.558	0.325	1	0.542	0.057	0.894	0.823	OG0053792
Rsyl_DN33175_c1_g3-OG0024701	NA	NA	-0.457	0.765	0.57	-0.269	0.864	0.737	0.188	1	0.871	-0.369	0.644	0.495	OG0024701
Rsyl_DN33175_c1_g4-OG0024463	S-adenosyl-L-methionine-dependent methyltransferases superfamily protein	1.26e-59	0.205	0.826	0.662	0.616	0.399	0.196	0.411	1	0.533	0.417	0.346	0.205	OG0024463
Rsyl_DN33175_c1_g6-OG0028763	cell division control 2	7.31e-78	-0.238	0.902	0.793	0.651	0.719	0.523	0.888	1	0.522	0.157	0.882	0.806	OG0028763
Rsyl_DN33176_c2_g1-OG0038364	transmembrane protein (DUF616)	0	-0.13	0.795	0.614	-0.483	0.232	0.0854	-0.353	1	0.344	-0.305	0.223	0.112	OG0038364
Rsyl_DN33176_c2_g2-OG0023471	transmembrane protein (DUF616)	5.42e-167	0.563	0.348	0.144	-0.144	0.84	0.699	-0.707	1	0.194	0.215	0.584	0.43	OG0023471
Rsyl_DN33178_c0_g1-OG0037804	SNF2 domain-containing protein / helicase domain-containing protein / zinc finger protein-like protein	0	0.219	0.753	0.553	0.119	0.873	0.754	-0.101	1	0.849	0.17	0.646	0.497	OG0037804
Rsyl_DN33178_c0_g2-OG0034626	SNF2 domain-containing protein / helicase domain-containing protein / zinc finger protein-like protein	9.38e-144	0.591	0.0935	0.0194	0.737	0.0384	0.00654	0.145	1	0.639	0.663	0.00481	0.000803	OG0034626
Rsyl_DN33178_c0_g3-OG0047870	SNF2 domain-containing protein / helicase domain-containing protein / zinc finger protein-like protein	0	0.193	0.767	0.572	0.631	0.239	0.0896	0.438	1	0.373	0.41	0.216	0.108	OG0047870
Rsyl_DN33178_c0_g4-OG0027250	SNF2 domain-containing protein / helicase domain-containing protein / zinc finger protein-like protein	5.52e-97	0.628	0.517	0.28	-0.263	0.808	0.649	-0.89	1	0.278	0.19	0.766	0.644	OG0027250
Rsyl_DN33179_c0_g1-OG0076427	Sec14p-like phosphatidylinositol transfer family protein	0	1.088	0.459	0.227	-0.923	0.492	0.275	-2.011	1	0.113	0.019	0.986	0.974	OG0076427
Rsyl_DN33179_c1_g1-OG0053794	NA	NA	-0.252	0.647	0.416	0.169	0.764	0.584	0.421	1	0.341	-0.042	0.907	0.843	OG0053794
Rsyl_DN33179_c1_g2-OG0053794	NA	NA	-0.417	0.413	0.191	-0.53	0.272	0.109	-0.113	1	0.794	-0.473	0.0981	0.0383	OG0053794
Rsyl_DN33180_c0_g1-OG0022913	Protein kinase family protein	3.77e-47	-0.373	0.538	0.298	0.067	0.927	0.849	0.44	1	0.384	-0.154	0.673	0.529	OG0022913
Rsyl_DN33180_c0_g2-OG0022913	Protein kinase family protein	3.77e-47	-1.109	0.214	0.0669	-0.451	0.619	0.404	0.657	1	0.396	-0.768	0.14	0.0608	OG0022913
Rsyl_DN33180_c0_g3-OG0025559	NA	NA	0.034	0.966	0.921	0.304	0.609	0.393	0.27	1	0.586	0.168	0.632	0.483	OG0025559
Rsyl_DN33180_c0_g5-OG0025559	NA	NA	-0.414	0.678	0.453	0.203	0.853	0.72	0.617	1	0.437	-0.117	0.851	0.762	OG0025559
Rsyl_DN33182_c0_g1-OG0035579	SNF7 family protein	3.3e-147	-0.142	0.901	0.791	-0.066	0.957	0.905	0.076	1	0.922	-0.106	0.859	0.772	OG0035579
Rsyl_DN33182_c0_g4-OG0035579	SNF7 family protein	3.3e-147	-1.597	0.0324	0.00416	-1.956	0.013	0.00144	-0.359	1	0.572	-1.77	0.000883	9.09e-05	OG0035579
Rsyl_DN33182_c0_g7-OG0076415	NA	NA	-5.463	0.00771	0.000518	-5.148	0.00569	0.000447	0.315	1	0.802	-5.28	0.000168	1.01e-05	OG0076415
Rsyl_DN33183_c0_g1-OG0020921	ribosomal protein L5	0	0.042	0.948	0.884	-0.409	0.374	0.177	-0.451	1	0.28	-0.18	0.541	0.385	OG0020921
Rsyl_DN33183_c0_g2-OG0020921	ribosomal protein L5	0	-0.005	0.996	0.989	-0.491	0.378	0.18	-0.487	1	0.334	-0.245	0.481	0.325	OG0020921
Rsyl_DN33183_c0_g3-OG0000706	ribosomal protein L5 B	8.71e-162	-0.538	0.193	0.0573	-0.552	0.169	0.0537	-0.014	1	0.968	-0.545	0.0288	0.00794	OG0000706
Rsyl_DN33185_c0_g3-OG0049533	NA	NA	-3.812	0.0756	0.0142	-0.296	0.897	0.796	3.516	1	0.0639	-1.79	0.179	0.0842	OG0049533
Rsyl_DN33185_c0_g4-OG0051005	SET-domain containing protein lysine methyltransferase family protein	2.06e-58	-1.203	0.333	0.134	-1.013	0.395	0.193	0.19	1	0.853	-1.106	0.111	0.0452	OG0051005
Rsyl_DN33185_c0_g5-OG0024281	proline-rich family protein	3.06e-50	-0.033	0.967	0.924	-0.513	0.351	0.161	-0.48	1	0.338	-0.27	0.434	0.281	OG0024281
Rsyl_DN33189_c1_g3-OG0022154	NA	NA	-0.001	1	0.999	-0.744	0.492	0.275	-0.742	1	0.432	-0.362	0.579	0.424	OG0022154
Rsyl_DN33190_c1_g1-OG0026631	autoinhibited Ca2+ -ATPase, isoform 8	0	0.021	0.977	0.947	-0.367	0.468	0.254	-0.387	1	0.384	-0.171	0.589	0.435	OG0026631
Rsyl_DN33190_c1_g2-OG0020818	autoinhibited Ca2+ -ATPase, isoform 8	8.54e-69	-0.253	0.356	0.15	0.01	0.979	0.954	0.262	1	0.279	-0.122	0.471	0.315	OG0020818
Rsyl_DN33190_c1_g3-OG0020818	autoinhibited Ca2+ -ATPase, isoform 8	8.54e-69	-0.121	0.848	0.7	-0.181	0.752	0.567	-0.061	1	0.891	-0.151	0.627	0.477	OG0020818
Rsyl_DN33190_c1_g5-OG0076414	Ribosomal protein L14p/L23e family protein	2.08e-71	0.181	0.797	0.618	-0.085	0.907	0.813	-0.266	1	0.603	0.047	0.909	0.847	OG0076414
Rsyl_DN33190_c1_g6-OG0026631	autoinhibited Ca2+ -ATPase, isoform 8	0	0.378	0.584	0.345	0.09	0.913	0.823	-0.288	1	0.61	0.239	0.54	0.383	OG0026631
Rsyl_DN33191_c1_g1-OG0021858	TRICHOME BIREFRINGENCE-LIKE 9	NA	-0.247	0.776	0.586	-0.096	0.918	0.833	0.151	1	0.814	-0.172	0.708	0.571	OG0021858
Rsyl_DN33191_c2_g1-OG0037537	LETM1-like protein	0	0.297	0.296	0.111	0.32	0.241	0.0906	0.023	1	0.926	0.309	0.0614	0.0209	OG0037537
Rsyl_DN33191_c2_g4-OG0025862	TRICHOME BIREFRINGENCE-LIKE 8	8.49e-123	-2.449	0.0356	0.00477	-0.219	0.864	0.737	2.23	1	0.037	-1.27	0.107	0.0428	OG0025862
Rsyl_DN33194_c1_g1-OG0018136	DA1-related protein 3	1.25e-45	-3.778	0.0346	0.00457	-2.882	0.092	0.0224	0.896	1	0.572	-3.346	0.00425	0.000687	OG0018136
Rsyl_DN33194_c1_g2-OG0018136	DA1-related protein 3	1.25e-45	-1.801	0.187	0.0545	-2.097	0.131	0.0372	-0.296	1	0.802	-1.937	0.0245	0.00648	OG0018136
Rsyl_DN33194_c2_g1-OG0024240	NA	NA	-1.18	0.213	0.0665	-1.257	0.181	0.0593	-0.077	1	0.925	-1.216	0.0361	0.0106	OG0024240
Rsyl_DN33194_c2_g2-OG0024240	NA	NA	-1.886	0.00759	0.000505	-1.447	0.019	0.00247	0.439	1	0.413	-1.658	5e-04	4.33e-05	OG0024240
Rsyl_DN33194_c2_g3-OG0053795	NA	NA	0.706	0.0562	0.00913	1.079	0.00759	0.000671	0.373	1	0.256	0.89	0.00129	0.000148	OG0053795
Rsyl_DN33194_c2_g4-OG0053795	NA	NA	0.735	0.459	0.228	1.2	0.218	0.078	0.465	1	0.586	0.953	0.0966	0.0376	OG0053795
Rsyl_DN33194_c2_g5-OG0024092	Calcineurin-like metallo-phosphoesterase superfamily protein	0	-0.131	0.874	0.741	0.195	0.798	0.634	0.326	1	0.569	0.027	0.954	0.921	OG0024092
Rsyl_DN33195_c0_g1-OG0020344	Homocysteine S-methyltransferase family protein	1.66e-124	-0.283	0.757	0.559	-0.248	0.791	0.624	0.035	1	0.96	-0.266	0.582	0.427	OG0020344
Rsyl_DN33195_c0_g3-OG0020344	Homocysteine S-methyltransferase family protein	1.66e-124	0.456	0.529	0.29	-0.257	0.734	0.542	-0.713	1	0.246	0.099	0.839	0.743	OG0020344
Rsyl_DN33196_c0_g1-OG0051811	NA	NA	0.667	0.606	0.369	-0.53	0.675	0.468	-1.198	1	0.256	0.055	0.949	0.911	OG0051811
Rsyl_DN33196_c0_g2-OG0038009	Plant-specific transcription factor YABBY family protein	6.75e-144	-0.579	0.0757	0.0142	-0.512	0.102	0.0259	0.067	1	0.813	-0.546	0.00831	0.00163	OG0038009
Rsyl_DN33196_c0_g4-OG0026379	NA	NA	0.332	0.805	0.629	-1.917	0.0782	0.0177	-2.249	1	0.0397	-0.789	0.329	0.192	OG0026379
Rsyl_DN33196_c1_g1-OG0076425	Endomembrane protein 70 protein family	6.05e-169	0.326	0.134	0.033	0.101	0.669	0.462	-0.225	1	0.255	0.214	0.112	0.0456	OG0076425
Rsyl_DN33197_c0_g1-OG0052878	NA	NA	1.102	0.253	0.0866	0.749	0.463	0.25	-0.353	1	0.689	0.937	0.0981	0.0383	OG0052878
Rsyl_DN33197_c1_g1-OG0024129	ARM repeat superfamily protein	0	-0.604	0.257	0.089	-0.189	0.757	0.574	0.415	1	0.386	-0.4	0.21	0.104	OG0024129
Rsyl_DN33197_c1_g2-OG0024129	ARM repeat superfamily protein	0	-0.294	0.544	0.305	0.177	0.725	0.53	0.471	1	0.248	-0.059	0.857	0.77	OG0024129
Rsyl_DN33198_c0_g1-OG0025825	NA	NA	0.963	0.18	0.0517	0.391	0.619	0.404	-0.572	1	0.383	0.687	0.116	0.0478	OG0025825
Rsyl_DN33198_c1_g2-OG0025825	NA	NA	1.235	0.391	0.175	0.631	0.685	0.481	-0.604	1	0.626	0.94	0.251	0.132	OG0025825
Rsyl_DN33198_c1_g5-OG0044909	Single-stranded nucleic acid binding R3H protein	0	-0.586	0.236	0.0779	0.102	0.864	0.738	0.688	1	0.132	-0.241	0.464	0.309	OG0044909
Rsyl_DN33199_c1_g3-OG0038456	26S proteasome regulatory subunit S2 1A	4.25e-91	0.859	0.494	0.259	3.1	0.0407	0.00709	2.241	1	0.0788	1.681	0.0645	0.0223	OG0038456
Rsyl_DN33199_c1_g4-OG0076412	26S proteasome regulatory subunit S2 1A	6.91e-113	-0.129	0.631	0.397	-0.342	0.143	0.0423	-0.213	1	0.327	-0.235	0.11	0.0444	OG0076412
Rsyl_DN33199_c1_g5-OG0020918	PS II oxygen-evolving complex 1	0	0.806	0.344	0.142	0.878	0.275	0.111	0.072	1	0.925	0.843	0.0787	0.0288	OG0020918
Rsyl_DN33200_c0_g1-OG0001265	HEAT SHOCK PROTEIN 81.4	0	-0.446	0.395	0.178	-0.442	0.389	0.189	0.003	1	0.994	-0.444	0.131	0.0558	OG0001265
Rsyl_DN33200_c0_g3-OG0018117	NA	NA	-0.385	0.628	0.393	-0.978	0.153	0.0465	-0.593	1	0.353	-0.684	0.11	0.0444	OG0018117
Rsyl_DN33200_c0_g4-OG0001265	HEAT SHOCK PROTEIN 81.4	0	0.697	0.0702	0.0127	0.594	0.107	0.0278	-0.104	1	0.756	0.646	0.0081	0.00157	OG0001265
Rsyl_DN33200_c0_g5-OG0001265	HEAT SHOCK PROTEIN 81.4	0	0.173	0.795	0.615	0.447	0.423	0.216	0.274	1	0.576	0.307	0.345	0.204	OG0001265
Rsyl_DN33200_c0_g6-OG0052781	NA	NA	-0.33	0.914	0.816	1.035	0.761	0.58	1.365	1	0.564	0.174	0.924	0.87	OG0052781
Rsyl_DN33201_c0_g1-OG0038485	Nuclear transport factor 2 (NTF2) family protein with RNA binding (RRM-RBD-RNP motifs) domain-containing protein	2.45e-80	-0.028	0.989	0.972	-0.574	0.719	0.522	-0.546	1	0.647	-0.274	0.759	0.636	OG0038485
Rsyl_DN33201_c0_g2-OG0038485	Nuclear transport factor 2 (NTF2) family protein with RNA binding (RRM-RBD-RNP motifs) domain-containing protein	2.45e-80	0.026	0.994	0.982	-0.343	0.903	0.805	-0.369	1	0.84	-0.129	0.929	0.879	OG0038485
Rsyl_DN33203_c0_g1-OG0001262	NA	NA	1.825	0.00158	4.92e-05	1.734	0.00163	7.38e-05	-0.092	1	0.809	1.779	2.76e-05	8.19e-07	OG0001262
Rsyl_DN33204_c1_g1-OG0027382	P-loop containing nucleoside triphosphate hydrolases superfamily protein	0	0.558	0.177	0.0504	0.802	0.0527	0.0102	0.244	1	0.508	0.679	0.011	0.00233	OG0027382
Rsyl_DN33204_c1_g2-OG0020567	P-loop containing nucleoside triphosphate hydrolases superfamily protein	0	0.199	0.73	0.521	-0.374	0.454	0.242	-0.573	1	0.206	-0.086	0.809	0.702	OG0020567
Rsyl_DN33204_c1_g3-OG0018149	P-loop containing nucleoside triphosphate hydrolases superfamily protein	0	0.059	0.95	0.887	-0.252	0.751	0.565	-0.311	1	0.606	-0.089	0.849	0.758	OG0018149
Rsyl_DN33205_c0_g1-OG0019892	P-loop containing nucleoside triphosphate hydrolases superfamily protein	0	-0.529	0.801	0.624	-1.996	0.285	0.117	-1.467	1	0.364	-1.184	0.27	0.146	OG0019892
Rsyl_DN33206_c0_g2-OG0036207	Ubiquinol-cytochrome C reductase iron-sulfur subunit	2.4e-90	-0.442	0.7	0.482	-0.395	0.739	0.548	0.047	1	0.959	-0.42	0.485	0.329	OG0036207
Rsyl_DN33208_c1_g1-OG0052784	NA	NA	-0.118	0.836	0.679	-0.169	0.746	0.558	-0.051	1	0.899	-0.143	0.61	0.458	OG0052784
Rsyl_DN33208_c1_g2-OG0052783	NA	NA	0.096	0.943	0.873	-1.185	0.223	0.0806	-1.281	1	0.162	-0.527	0.415	0.264	OG0052783
Rsyl_DN33208_c1_g3-OG0052783	NA	NA	-0.781	0.0983	0.0208	-0.619	0.165	0.0519	0.162	1	0.691	-0.699	0.0163	0.00385	OG0052783
Rsyl_DN33209_c2_g1-OG0030043	NA	NA	0.758	0.612	0.375	0.822	0.574	0.355	0.064	1	0.955	0.787	0.322	0.186	OG0030043
Rsyl_DN33209_c2_g5-OG0021213	P4H isoform 1	8.49e-71	-0.497	0.328	0.131	-0.492	0.305	0.13	0.005	1	0.989	-0.495	0.0874	0.033	OG0021213
Rsyl_DN33209_c2_g6-OG0033217	P4H isoform 1	1.77e-84	-1.283	0.378	0.165	-1.569	0.255	0.0985	-0.286	1	0.819	-1.424	0.0828	0.0308	OG0033217
Rsyl_DN33209_c2_g7-OG0021213	P4H isoform 1	8.49e-71	-0.616	0.509	0.273	-0.476	0.61	0.394	0.14	1	0.854	-0.547	0.28	0.153	OG0021213
Rsyl_DN33211_c1_g1-OG0052782	NA	NA	0.202	0.801	0.625	0.781	0.231	0.0851	0.579	1	0.335	0.487	0.227	0.115	OG0052782
Rsyl_DN33211_c2_g1-OG0028660	glycine decarboxylase P-protein 2	5.76e-169	-0.249	0.884	0.76	0.556	0.732	0.538	0.805	1	0.518	0.119	0.903	0.836	OG0028660
Rsyl_DN33212_c1_g1-OG0023284	breast basic conserved 1	3.01e-100	-0.456	0.299	0.113	-0.404	0.35	0.16	0.052	1	0.892	-0.43	0.0876	0.0331	OG0023284
Rsyl_DN33212_c1_g2-OG0072910	breast basic conserved 1	1.03e-48	0.087	0.869	0.732	0.119	0.802	0.64	0.032	1	0.928	0.103	0.689	0.547	OG0072910
Rsyl_DN33213_c1_g2-OG0072917	Nucleotide-diphospho-sugar transferases superfamily protein	2.86e-154	-0.46	0.616	0.379	-0.833	0.304	0.129	-0.373	1	0.611	-0.645	0.178	0.0838	OG0072917
Rsyl_DN33214_c0_g1-OG0015085	NA	NA	-0.277	0.696	0.477	-0.208	0.77	0.594	0.069	1	0.899	-0.242	0.512	0.356	OG0015085
Rsyl_DN33214_c0_g4-OG0052168	O-Glycosyl hydrolases family 17 protein	8.43e-59	-0.718	0.461	0.229	-0.845	0.368	0.173	-0.127	1	0.876	-0.78	0.15	0.0667	OG0052168
Rsyl_DN33215_c0_g1-OG0031604	NA	NA	0.282	0.841	0.687	0.238	0.864	0.737	-0.043	1	0.965	0.26	0.714	0.579	OG0031604
Rsyl_DN33215_c2_g4-OG0021359	thioredoxin H-type 5	NA	-1.272	0.00334	0.000154	-0.645	0.0624	0.0129	0.627	1	0.064	-0.959	0.00144	0.00017	OG0021359
Rsyl_DN33218_c0_g1-OG0022913	Protein kinase family protein	3.77e-47	0.024	0.966	0.922	0.045	0.929	0.853	0.021	1	0.95	0.034	0.9	0.832	OG0022913
Rsyl_DN33218_c0_g2-OG0030044	NA	NA	-0.541	0.277	0.0999	-0.892	0.0697	0.0151	-0.35	1	0.429	-0.714	0.022	0.00564	OG0030044
Rsyl_DN33218_c0_g3-OG0030044	NA	NA	-0.323	0.646	0.415	-0.671	0.276	0.111	-0.349	1	0.534	-0.495	0.178	0.0838	OG0030044
Rsyl_DN33218_c0_g4-OG0022913	Protein kinase family protein	3.77e-47	-0.889	0.591	0.353	0.145	0.937	0.868	1.034	1	0.432	-0.338	0.719	0.585	OG0022913
Rsyl_DN33218_c1_g1-OG0052778	NA	NA	-0.026	0.978	0.948	-0.181	0.817	0.662	-0.155	1	0.79	-0.102	0.814	0.708	OG0052778
Rsyl_DN33220_c0_g2-OG0072912	PDI-like 5-2	0	0.086	0.74	0.534	0.071	0.782	0.611	-0.016	1	0.936	0.078	0.562	0.406	OG0072912
Rsyl_DN33221_c0_g2-OG0018333	F-box/RNI-like/FBD-like domains-containing protein	0	0.381	0.425	0.2	0.166	0.749	0.563	-0.215	1	0.597	0.274	0.308	0.175	OG0018333
Rsyl_DN33221_c0_g3-OG0018333	F-box/RNI-like/FBD-like domains-containing protein	0	-0.082	0.928	0.844	0.488	0.474	0.26	0.57	1	0.343	0.201	0.648	0.5	OG0018333
Rsyl_DN33222_c1_g1-OG0052786	Argonaute family protein	7.95e-142	-0.426	0.56	0.321	-0.16	0.849	0.712	0.266	1	0.659	-0.298	0.466	0.311	OG0052786
Rsyl_DN33224_c0_g2-OG0072920	NA	NA	-1.746	0.272	0.0972	-0.232	0.907	0.814	1.515	1	0.28	-1.008	0.316	0.181	OG0072920
Rsyl_DN33226_c1_g4-OG0029129	O-fucosyltransferase family protein	4.32e-114	0.62	0.733	0.525	0.8	0.66	0.451	0.18	1	0.895	0.701	0.468	0.312	OG0029129
Rsyl_DN33226_c1_g6-OG0072913	O-fucosyltransferase family protein	8.18e-111	-0.253	0.824	0.658	-1.112	0.231	0.0847	-0.86	1	0.314	-0.665	0.239	0.124	OG0072913
Rsyl_DN33227_c0_g1-OG0025679	Subtilase family protein	1.33e-107	1.382	0.177	0.0504	0.997	0.302	0.128	-0.385	1	0.658	1.182	0.0511	0.0165	OG0025679
Rsyl_DN33229_c0_g1-OG0024987	hypothetical protein	NA	0.536	0.315	0.123	0.293	0.59	0.372	-0.243	1	0.598	0.413	0.174	0.081	OG0024987
Rsyl_DN3323_c0_g1-OG0034048	ARID/BRIGHT AND ELM2 DNA-binding domain-containing protein	9.6e-102	-2.141	0.103	0.0221	-2.339	0.0749	0.0167	-0.198	1	0.86	-2.238	0.00818	0.0016	OG0034048
Rsyl_DN33230_c1_g2-OG0023955	UDP-Glycosyltransferase superfamily protein	1.03e-130	0.932	0.0311	0.00393	0.966	0.0239	0.00341	0.034	1	0.925	0.949	0.00128	0.000146	OG0023955
Rsyl_DN33230_c1_g5-OG0022248	UDP-glucosyl transferase 71B6	0	-0.229	0.85	0.702	0.028	0.985	0.964	0.257	1	0.767	-0.107	0.874	0.794	OG0022248
Rsyl_DN33231_c0_g1-OG0072921	spindle pole body component-like protein	9.75e-154	-0.773	0.0212	0.00225	-0.894	0.00914	0.000865	-0.12	1	0.662	-0.833	0.000522	4.58e-05	OG0072921
Rsyl_DN33233_c0_g1-OG0025590	GRAS family transcription factor	1.49e-115	0.466	0.544	0.305	1.199	0.0858	0.0202	0.733	1	0.259	0.831	0.0632	0.0217	OG0025590
Rsyl_DN33233_c1_g1-OG0025711	NA	NA	-1.446	0.0749	0.014	0.261	0.77	0.594	1.708	1	0.0305	-0.575	0.334	0.195	OG0025711
Rsyl_DN33235_c0_g2-OG0072911	Ribosomal protein S5 domain 2-like superfamily protein	0	-0.232	0.41	0.189	-0.303	0.252	0.0966	-0.071	1	0.766	-0.268	0.0902	0.0344	OG0072911
Rsyl_DN33236_c0_g1-OG0011180	NA	NA	0.702	0.00334	0.000154	0.667	0.00361	0.000233	-0.035	1	0.839	0.684	7.31e-05	3.22e-06	OG0011180
Rsyl_DN33236_c0_g2-OG0003772	NA	NA	0.548	0.629	0.395	0.765	0.47	0.256	0.217	1	0.81	0.654	0.276	0.151	OG0003772
Rsyl_DN33236_c0_g3-OG0003772	NA	NA	0.792	0.315	0.123	0.52	0.517	0.298	-0.272	1	0.69	0.657	0.143	0.063	OG0003772
Rsyl_DN33236_c0_g4-OG0028229	NA	NA	-0.055	0.951	0.89	0.239	0.748	0.561	0.294	1	0.607	0.088	0.843	0.749	OG0028229
Rsyl_DN33236_c0_g5-OG0028229	NA	NA	-0.489	0.599	0.361	0.313	0.739	0.549	0.802	1	0.29	-0.082	0.894	0.824	OG0028229
Rsyl_DN33238_c3_g1-OG0032049	NA	NA	-0.954	0.516	0.279	-0.569	0.702	0.502	0.385	1	0.742	-0.755	0.349	0.208	OG0032049
Rsyl_DN33238_c3_g4-OG0032049	NA	NA	-0.049	0.981	0.955	-0.503	0.745	0.557	-0.453	1	0.712	-0.285	0.75	0.624	OG0032049
Rsyl_DN33241_c3_g1-OG0029195	Basic-leucine zipper (bZIP) transcription factor family protein	8.14e-152	-1.702	0.00695	0.000446	-1.434	0.0123	0.00134	0.269	1	0.568	-1.566	0.000296	2.16e-05	OG0029195
Rsyl_DN33242_c0_g1-OG0028957	methylenetetrahydrofolate reductase 2	0	0.505	0.51	0.273	0.535	0.477	0.262	0.03	1	0.962	0.519	0.214	0.107	OG0028957
Rsyl_DN33243_c1_g1-OG0038471	TRAF-like family protein	3.16e-51	0.218	0.904	0.797	1.31	0.357	0.166	1.092	1	0.387	0.727	0.384	0.237	OG0038471
Rsyl_DN33243_c1_g3-OG0038471	TRAF-like family protein	3.16e-51	-0.552	0.439	0.212	0.162	0.843	0.702	0.714	1	0.25	-0.193	0.673	0.529	OG0038471
Rsyl_DN33243_c1_g4-OG0049209	DUF1666 family protein (DUF1666)	9.86e-180	-0.083	0.94	0.865	-1.115	0.148	0.0443	-1.032	1	0.158	-0.592	0.246	0.128	OG0049209
Rsyl_DN33244_c0_g1-OG0020762	XH/XS domain-containing protein	0	-0.153	0.92	0.828	-0.216	0.881	0.766	-0.063	1	0.951	-0.185	0.806	0.698	OG0020762
Rsyl_DN33244_c0_g3-OG0020762	XH/XS domain-containing protein	0	0.205	0.797	0.618	-0.13	0.873	0.753	-0.336	1	0.566	0.04	0.935	0.888	OG0020762
Rsyl_DN33244_c0_g4-OG0036967	XH/XS domain-containing protein	7.03e-164	0.451	0.443	0.214	-0.282	0.637	0.425	-0.733	1	0.159	0.083	0.842	0.748	OG0036967
Rsyl_DN33246_c0_g3-OG0038509	Cytidine/deoxycytidylate deaminase family protein	9.03e-148	0.137	0.881	0.754	0.18	0.83	0.683	0.043	1	0.945	0.159	0.727	0.594	OG0038509
Rsyl_DN33246_c0_g4-OG0033602	NA	NA	-0.6	0.716	0.502	-0.324	0.846	0.707	0.276	1	0.814	-0.456	0.599	0.446	OG0033602
Rsyl_DN33249_c0_g1-OG0015349	NA	NA	-0.767	0.0993	0.0211	0.014	0.983	0.96	0.781	1	0.0766	-0.376	0.232	0.118	OG0015349
Rsyl_DN33250_c0_g1-OG0020697	light harvesting complex photosystem II	7.73e-176	-0.357	0.479	0.245	-0.061	0.922	0.84	0.296	1	0.488	-0.212	0.469	0.313	OG0020697
Rsyl_DN33250_c0_g3-OG0020697	light harvesting complex photosystem II	7.73e-176	-0.368	0.468	0.235	-0.158	0.775	0.601	0.21	1	0.622	-0.263	0.355	0.212	OG0020697
Rsyl_DN33251_c0_g1-OG0037090	Rho GTPase activation protein (RhoGAP) with PH domain-containing protein	0	-0.192	0.801	0.624	-0.412	0.535	0.316	-0.219	1	0.693	-0.3	0.43	0.277	OG0037090
Rsyl_DN33253_c0_g1-OG0072922	NAD(P)-binding Rossmann-fold superfamily protein	0	0.353	0.247	0.0838	0.461	0.119	0.0322	0.108	1	0.686	0.407	0.0275	0.00752	OG0072922
Rsyl_DN33254_c1_g1-OG0018382	translocase inner membrane subunit 44-2	0	-0.181	0.454	0.224	0.161	0.493	0.276	0.341	1	0.114	-0.01	0.958	0.926	OG0018382
Rsyl_DN33254_c1_g2-OG0052788	translocase inner membrane subunit 44-2	0	-1.19	0.131	0.032	-0.589	0.432	0.223	0.601	1	0.379	-0.872	0.0626	0.0215	OG0052788
Rsyl_DN33254_c1_g4-OG0032853	translocase inner membrane subunit 44-2	0	-0.12	0.721	0.509	0.061	0.864	0.738	0.181	1	0.484	-0.03	0.884	0.808	OG0032853
Rsyl_DN33256_c0_g1-OG0052787	NA	NA	1.091	0.277	0.1	0.146	0.912	0.822	-0.945	1	0.298	0.638	0.307	0.174	OG0052787
Rsyl_DN33256_c0_g2-OG0052787	NA	NA	1.118	0.428	0.203	1.343	0.317	0.137	0.224	1	0.857	1.231	0.112	0.0453	OG0052787
Rsyl_DN33257_c0_g1-OG0050912	alpha/beta-Hydrolases superfamily protein	2.19e-76	0.414	0.483	0.249	0.45	0.426	0.218	0.036	1	0.943	0.432	0.18	0.085	OG0050912
Rsyl_DN33257_c0_g2-OG0043639	alpha/beta-Hydrolases superfamily protein	2.77e-130	-0.235	0.619	0.383	-0.122	0.807	0.647	0.112	1	0.764	-0.179	0.482	0.326	OG0043639
Rsyl_DN33258_c2_g1-OG0072925	aluminum activated malate transporter family protein	0	0.159	0.542	0.303	0.181	0.459	0.246	0.022	1	0.917	0.17	0.225	0.114	OG0072925
Rsyl_DN3326_c0_g1-OG0047472	Late embryogenesis abundant (LEA) hydroxyproline-rich glycoprotein family	1.85e-72	-0.968	0.362	0.154	-0.464	0.697	0.496	0.503	1	0.593	-0.728	0.233	0.12	OG0047472
Rsyl_DN33261_c1_g1-OG0017545	RNA-dependent RNA polymerase 1	0	0.263	0.839	0.685	0.659	0.564	0.345	0.396	1	0.67	0.448	0.488	0.332	OG0017545
Rsyl_DN33261_c1_g2-OG0015235	NA	NA	0.4	0.493	0.257	0.263	0.656	0.447	-0.138	1	0.774	0.331	0.3	0.168	OG0015235
Rsyl_DN33261_c1_g3-OG0015235	NA	NA	0.811	0.732	0.524	2.698	0.229	0.0837	1.887	1	0.318	1.638	0.223	0.113	OG0015235
Rsyl_DN33261_c1_g5-OG0018188	NA	NA	0.411	0.0647	0.0112	0.54	0.0182	0.00231	0.129	1	0.506	0.476	0.00207	0.000272	OG0018188
Rsyl_DN33262_c0_g1-OG0030045	NA	NA	-0.299	0.874	0.741	-0.595	0.729	0.535	-0.296	1	0.818	-0.438	0.637	0.488	OG0030045
Rsyl_DN33262_c0_g2-OG0030045	NA	NA	2.737	0.468	0.236	-1.121	0.811	0.654	-3.858	1	0.309	1.088	0.632	0.482	OG0030045
Rsyl_DN33263_c1_g1-OG0027521	HEAT/U-box domain-containing protein	0	1.393	0.146	0.0374	0.455	0.67	0.463	-0.938	1	0.285	0.94	0.114	0.0467	OG0027521
Rsyl_DN33263_c1_g2-OG0048984	HEAT/U-box domain-containing protein	3.48e-166	0.993	0.132	0.0323	1.166	0.0751	0.0167	0.173	1	0.792	1.077	0.0107	0.00226	OG0048984
Rsyl_DN33263_c2_g1-OG0018150	ATP synthase epsilon chain	3.48e-72	-0.569	0.12	0.028	-0.482	0.173	0.0557	0.087	1	0.787	-0.526	0.0192	0.00471	OG0018150
Rsyl_DN33263_c2_g3-OG0072915	NA	NA	-0.053	0.963	0.914	-1.048	0.19	0.0637	-0.995	1	0.181	-0.529	0.309	0.175	OG0072915
Rsyl_DN33265_c0_g4-OG0021455	hypothetical protein	NA	0.117	0.877	0.748	0.059	0.94	0.872	-0.058	1	0.911	0.089	0.823	0.719	OG0021455
Rsyl_DN33266_c1_g1-OG0051512	U2 small nuclear ribonucleoprotein A	1.34e-157	-0.173	0.8	0.623	0.006	0.995	0.987	0.178	1	0.718	-0.084	0.826	0.724	OG0051512
Rsyl_DN33266_c2_g2-OG0052777	P-loop containing nucleoside triphosphate hydrolases superfamily protein	2.91e-115	3.89	0.0298	0.00368	3.424	0.0376	0.00634	-0.465	1	0.736	3.646	0.00164	2e-04	OG0052777
Rsyl_DN33266_c2_g3-OG0037762	P-loop containing nucleoside triphosphate hydrolases superfamily protein	2.4e-75	4.111	0.000186	1.98e-06	3.112	0.000547	1.51e-05	-0.999	1	0.0943	3.597	1.03e-05	1.99e-07	OG0037762
Rsyl_DN33266_c2_g4-OG0052777	P-loop containing nucleoside triphosphate hydrolases superfamily protein	2.91e-115	2.8	1.05e-05	1.45e-08	2.921	6.21e-06	1.03e-08	0.121	1	0.6	2.86	4.55e-08	4.44e-11	OG0052777
Rsyl_DN33266_c2_g7-OG0037762	P-loop containing nucleoside triphosphate hydrolases superfamily protein	2.4e-75	4.342	0.000204	2.28e-06	5.87	8.06e-05	8.75e-07	1.528	1	0.0689	4.891	4.57e-06	6.31e-08	OG0037762
Rsyl_DN33267_c1_g3-OG0036287	stress response NST1-like protein	3.92e-115	0.981	0.463	0.231	1.282	0.304	0.129	0.301	1	0.797	1.132	0.116	0.0479	OG0036287
Rsyl_DN33268_c0_g1-OG0000701	Disease resistance protein (CC-NBS-LRR class) family	0	1.048	0.521	0.284	1.084	0.51	0.291	0.035	1	0.976	1.057	0.243	0.127	OG0000701
Rsyl_DN33268_c0_g2-OG0052779	NA	NA	0.893	0.361	0.154	1.015	0.285	0.117	0.122	1	0.886	0.952	0.0853	0.032	OG0052779
Rsyl_DN33268_c2_g3-OG0001751	Disease resistance protein (TIR-NBS-LRR class) family	0	0.243	0.729	0.519	0.32	0.614	0.399	0.077	1	0.884	0.281	0.419	0.267	OG0001751
Rsyl_DN33268_c2_g4-OG0001751	Disease resistance protein (TIR-NBS-LRR class) family	0	0.542	0.167	0.0458	0.688	0.075	0.0167	0.146	1	0.673	0.614	0.0128	0.00282	OG0001751
Rsyl_DN33268_c2_g5-OG0037956	ARID/BRIGHT DNA-binding , ELM2 domain and myb-like DNA-binding domain-containing protein	1.43e-48	-0.047	0.971	0.931	-0.154	0.887	0.777	-0.107	1	0.888	-0.1	0.867	0.784	OG0037956
Rsyl_DN33269_c1_g3-OG0072908	Long-chain fatty alcohol dehydrogenase family protein	3.22e-68	-1.046	0.209	0.0649	-0.572	0.493	0.276	0.475	1	0.514	-0.804	0.0986	0.0386	OG0072908
Rsyl_DN33270_c1_g1-OG0017890	ACT domain repeat 4	1.16e-42	-0.325	0.439	0.212	-0.094	0.845	0.706	0.231	1	0.518	-0.21	0.382	0.235	OG0017890
Rsyl_DN33270_c1_g3-OG0017890	ACT domain repeat 4	1.16e-42	-0.969	0.335	0.136	-1.823	0.0822	0.019	-0.854	1	0.35	-1.355	0.0347	0.0101	OG0017890
Rsyl_DN33270_c1_g5-OG0017890	ACT domain repeat 4	1.16e-42	-0.121	0.935	0.855	1.303	0.212	0.0748	1.424	1	0.154	0.58	0.403	0.253	OG0017890
Rsyl_DN33271_c0_g1-OG0052789	NA	NA	7.512	0.0654	0.0114	0.244	0.913	0.824	-7.268	1	0.0259	1.646	0.279	0.153	OG0052789
Rsyl_DN33272_c1_g1-OG0017628	Aldolase-type TIM barrel family protein	7.55e-163	-0.447	0.452	0.222	0.079	0.913	0.825	0.526	1	0.306	-0.19	0.612	0.46	OG0017628
Rsyl_DN33272_c2_g2-OG0072919	anthranilate phosphoribosyltransferase	0	0.355	0.123	0.0292	0.334	0.134	0.0384	-0.021	1	0.917	0.345	0.0155	0.00361	OG0072919
Rsyl_DN33273_c1_g1-OG0027165	Protein kinase superfamily protein	6.28e-172	-1.731	0.244	0.082	0.297	0.865	0.739	2.029	1	0.14	-0.7	0.469	0.313	OG0027165
Rsyl_DN33273_c1_g3-OG0017865	Protein kinase superfamily protein	0	-0.239	0.728	0.518	0.134	0.858	0.727	0.373	1	0.487	-0.061	0.887	0.813	OG0017865
Rsyl_DN33274_c0_g2-OG0033453	guanylate-binding family protein	0	0.448	0.14	0.0354	0.435	0.14	0.0409	-0.013	1	0.961	0.442	0.0183	0.00444	OG0033453
Rsyl_DN33275_c0_g1-OG0072907	AMP-dependent synthetase and ligase family protein	0	-1.415	0.18	0.0514	0.115	0.929	0.853	1.529	1	0.118	-0.617	0.36	0.217	OG0072907
Rsyl_DN33275_c0_g5-OG0072906	AMP-dependent synthetase and ligase family protein	0	-0.322	0.73	0.521	-0.038	0.973	0.941	0.284	1	0.686	-0.182	0.727	0.595	OG0072906
Rsyl_DN33277_c0_g2-OG0027464	response regulator 2	0	0.838	0.308	0.119	0.815	0.319	0.139	-0.023	1	0.975	0.827	0.0802	0.0295	OG0027464
Rsyl_DN33278_c0_g2-OG0072929	S15/NS1, RNA-binding protein	5.17e-122	-0.75	0.0508	0.00792	-0.258	0.499	0.281	0.492	1	0.155	-0.505	0.0406	0.0123	OG0072929
Rsyl_DN33279_c0_g1-OG0038227	LOW protein: F-box/kelch-repeat protein (DUF295)	3.39e-59	0.082	0.918	0.824	-0.596	0.311	0.134	-0.679	1	0.216	-0.254	0.516	0.36	OG0038227
Rsyl_DN33279_c1_g1-OG0015280	LOW protein: F-box/kelch-repeat protein (DUF295)	1.29e-101	-0.132	0.84	0.685	0.327	0.544	0.325	0.459	1	0.328	0.097	0.789	0.674	OG0015280
Rsyl_DN33279_c1_g2-OG0038227	LOW protein: F-box/kelch-repeat protein (DUF295)	3.39e-59	0.185	0.814	0.643	0.522	0.415	0.21	0.337	1	0.555	0.354	0.354	0.212	OG0038227
Rsyl_DN33280_c0_g1-OG0072928	NA	NA	-1.117	0.16	0.0431	-0.997	0.198	0.068	0.12	1	0.863	-1.057	0.0277	0.00758	OG0072928
Rsyl_DN33280_c0_g3-OG0029751	pumilio 9	5.41e-54	-0.426	0.518	0.281	-0.523	0.392	0.191	-0.097	1	0.858	-0.475	0.181	0.0853	OG0029751
Rsyl_DN33280_c1_g1-OG0045909	RAS-related nuclear protein-1	1.21e-105	-1.376	0.102	0.0221	-1.082	0.208	0.0729	0.295	1	0.702	-1.239	0.0206	0.00519	OG0045909
Rsyl_DN33280_c1_g2-OG0032607	RAN GTPase 3	2.55e-155	-0.965	0.116	0.0267	-1.356	0.0335	0.00542	-0.391	1	0.478	-1.155	0.00545	0.000944	OG0032607
Rsyl_DN33281_c0_g1-OG0052790	Actin-binding FH2 (formin homology 2) family protein	2.45e-76	0.475	0.624	0.389	-0.547	0.548	0.329	-1.023	1	0.203	-0.033	0.964	0.936	OG0052790
Rsyl_DN33281_c2_g2-OG0042456	cytokinin response factor 2	1.31e-60	-1.416	0.259	0.0899	-0.467	0.736	0.545	0.949	1	0.38	-0.937	0.215	0.107	OG0042456
Rsyl_DN33283_c1_g3-OG0072918	NA	NA	-0.052	0.962	0.911	-0.043	0.967	0.927	0.009	1	0.988	-0.048	0.929	0.879	OG0072918
Rsyl_DN33285_c0_g6-OG0023238	histone acetyltransferase of the CBP family 12	0	1.063	0.334	0.135	1.209	0.273	0.109	0.147	1	0.878	1.131	0.081	0.0299	OG0023238
Rsyl_DN33286_c0_g1-OG0072909	NA	NA	-1.272	0.615	0.378	-7.515	0.036	0.00598	-6.243	1	0.0408	-3.151	0.0646	0.0223	OG0072909
Rsyl_DN33288_c1_g4-OG0026370	2 iron, 2 sulfur cluster binding protein	1.65e-51	-2.036	0.375	0.163	-3.146	0.232	0.0857	-1.11	1	0.618	-2.488	0.08	0.0294	OG0026370
Rsyl_DN33289_c1_g2-OG0023625	ARM repeat superfamily protein	0	0.213	0.707	0.491	-0.314	0.548	0.329	-0.527	1	0.245	-0.043	0.911	0.85	OG0023625
Rsyl_DN33289_c1_g3-OG0023625	ARM repeat superfamily protein	0	-0.025	0.981	0.955	0.108	0.905	0.809	0.133	1	0.831	0.041	0.937	0.892	OG0023625
Rsyl_DN33290_c1_g1-OG0027912	NA	NA	0.868	0.472	0.239	1.146	0.31	0.133	0.278	1	0.791	1.008	0.124	0.0523	OG0027912
Rsyl_DN33290_c1_g2-OG0072927	acyl-activating enzyme 17	5.93e-93	0.364	0.728	0.518	0.331	0.757	0.574	-0.033	1	0.967	0.348	0.52	0.364	OG0072927
Rsyl_DN33290_c1_g5-OG0028670	transducin family protein / WD-40 repeat family protein	0	0.335	0.206	0.0634	0.213	0.421	0.214	-0.122	1	0.602	0.274	0.0777	0.0283	OG0028670
Rsyl_DN33291_c0_g1-OG0046700	SNARE associated Golgi protein family	0	-0.37	0.826	0.662	-1.091	0.41	0.205	-0.721	1	0.54	-0.733	0.351	0.209	OG0046700
Rsyl_DN33291_c0_g2-OG0072914	SNARE associated Golgi protein family	2.32e-149	-0.543	0.708	0.492	-0.131	0.942	0.878	0.412	1	0.721	-0.356	0.667	0.521	OG0072914
Rsyl_DN33292_c1_g2-OG0050910	hypothetical protein (DUF688)	2.46e-118	0.021	0.995	0.986	-1.114	0.649	0.438	-1.135	1	0.542	-0.444	0.741	0.612	OG0050910
Rsyl_DN33292_c2_g1-OG0052785	NA	NA	-0.237	0.706	0.489	0.13	0.842	0.701	0.367	1	0.448	-0.052	0.894	0.822	OG0052785
Rsyl_DN33292_c4_g1-OG0029605	NA	NA	0.424	0.661	0.433	-0.557	0.557	0.338	-0.981	1	0.226	-0.032	0.962	0.934	OG0029605
Rsyl_DN33292_c4_g2-OG0052742	NA	NA	0.609	0.272	0.0972	0.403	0.468	0.254	-0.206	1	0.67	0.506	0.112	0.0456	OG0052742
Rsyl_DN33296_c1_g1-OG0046111	Adaptin family protein	2.25e-141	0.757	0.382	0.169	0.519	0.576	0.356	-0.238	1	0.752	0.644	0.203	0.0994	OG0046111
Rsyl_DN33296_c1_g2-OG0015397	Adaptin family protein	7.69e-47	0.244	0.639	0.406	-0.163	0.758	0.576	-0.407	1	0.331	0.041	0.906	0.841	OG0015397
Rsyl_DN33296_c1_g3-OG0036860	NA	NA	0.679	0.0839	0.0164	0.005	0.994	0.985	-0.675	1	0.0703	0.343	0.197	0.0958	OG0036860
Rsyl_DN33296_c1_g4-OG0036860	NA	NA	0.147	0.892	0.773	1.14	0.153	0.0463	0.993	1	0.184	0.642	0.225	0.114	OG0036860
Rsyl_DN33298_c2_g1-OG0022569	NA	NA	0.721	0.155	0.0412	1.45	0.00959	0.00093	0.729	1	0.124	1.084	0.00458	0.000757	OG0022569
Rsyl_DN33298_c2_g2-OG0022569	NA	NA	0.677	0.248	0.0842	0.295	0.638	0.427	-0.383	1	0.461	0.488	0.158	0.0715	OG0022569
Rsyl_DN33299_c0_g2-OG0072924	IBR domain-containing protein	0	0.109	0.717	0.503	0.06	0.849	0.712	-0.049	1	0.829	0.085	0.596	0.443	OG0072924
Rsyl_DN33300_c0_g2-OG0038676	NA	NA	1.61	0.206	0.0633	2.219	0.0663	0.014	0.608	1	0.596	1.932	0.0134	0.00301	OG0038676
Rsyl_DN33300_c0_g4-OG0038676	NA	NA	2.411	0.066	0.0116	2.164	0.0992	0.0249	-0.248	1	0.835	2.294	0.00671	0.00123	OG0038676
Rsyl_DN33301_c0_g1-OG0017895	ribosome 60S biogenesis amino-terminal protein	0	0.963	0.556	0.317	-0.093	0.967	0.927	-1.056	1	0.429	0.478	0.645	0.497	OG0017895
Rsyl_DN33301_c1_g1-OG0026340	ribosome 60S biogenesis amino-terminal protein	3.22e-173	-0.118	0.781	0.593	0.185	0.624	0.409	0.303	1	0.341	0.033	0.899	0.83	OG0026340
Rsyl_DN33301_c2_g1-OG0030093	NA	NA	-0.013	0.987	0.966	0.462	0.359	0.167	0.476	1	0.302	0.224	0.487	0.331	OG0030093
Rsyl_DN33301_c2_g3-OG0030093	NA	NA	-0.434	0.623	0.388	0.561	0.497	0.279	0.995	1	0.176	0.055	0.932	0.884	OG0030093
Rsyl_DN33303_c1_g1-OG0053469	winged-helix DNA-binding transcription factor family protein	2.41e-64	0.44	0.37	0.16	0.451	0.321	0.14	0.011	1	0.981	0.446	0.105	0.0418	OG0053469
Rsyl_DN33303_c1_g2-OG0018227	DNA topoisomerase 4 subunit B (DUF810)	0	0.992	0.00118	3.26e-05	0.823	0.0027	0.000153	-0.169	1	0.408	0.908	4.05e-05	1.41e-06	OG0018227
Rsyl_DN33307_c2_g3-OG0049552	Tetratricopeptide repeat (TPR)-like superfamily protein	1.88e-164	0.002	0.999	0.995	-0.274	0.62	0.406	-0.276	1	0.55	-0.136	0.684	0.542	OG0049552
Rsyl_DN33309_c0_g1-OG0036130	EMS-MUTAGENIZED BRI1 SUPPRESSOR 1	0	0.546	0.801	0.624	-0.625	0.792	0.625	-1.17	1	0.484	0.047	0.975	0.955	OG0036130
Rsyl_DN33309_c0_g2-OG0037640	EMS-MUTAGENIZED BRI1 SUPPRESSOR 1	0	0.807	0.263	0.0923	0.182	0.835	0.691	-0.625	1	0.338	0.504	0.249	0.131	OG0037640
Rsyl_DN33310_c1_g3-OG0038675	Reticulon family protein	6.59e-177	0.4	0.584	0.346	1.023	0.125	0.0346	0.622	1	0.305	0.702	0.0941	0.0363	OG0038675
Rsyl_DN33311_c2_g2-OG0038674	NA	NA	0.292	0.57	0.331	0.546	0.229	0.0836	0.254	1	0.542	0.42	0.128	0.054	OG0038674
Rsyl_DN33311_c2_g5-OG0020012	Insulinase (Peptidase family M16) family protein	0	1.206	0.289	0.107	1.691	0.131	0.037	0.485	1	0.63	1.441	0.0356	0.0104	OG0020012
Rsyl_DN33313_c1_g2-OG0074946	Myb/SANT-like DNA-binding domain protein	0	0.205	0.354	0.149	-0.218	0.304	0.129	-0.424	1	0.0462	-0.005	0.979	0.962	OG0074946
Rsyl_DN33314_c0_g1-OG0034495	Phosphatidylinositol 3- and 4-kinase family protein	8.5e-150	-0.269	0.578	0.339	-0.62	0.151	0.0455	-0.35	1	0.379	-0.443	0.0987	0.0386	OG0034495
Rsyl_DN33320_c0_g1-OG0074966	Zinc finger protein 622	0	-0.462	0.0906	0.0184	-0.583	0.0328	0.00526	-0.122	1	0.611	-0.523	0.00418	0.000675	OG0074966
Rsyl_DN33320_c0_g3-OG0049665	Zinc finger protein 622	1e-102	0.38	0.619	0.383	0.401	0.588	0.369	0.021	1	0.972	0.39	0.336	0.197	OG0049665
Rsyl_DN33321_c1_g1-OG0022798	NA	NA	0.237	0.326	0.13	0.392	0.0904	0.0218	0.155	1	0.464	0.314	0.0325	0.00931	OG0022798
Rsyl_DN33321_c1_g2-OG0022798	NA	NA	0.713	0.0173	0.00167	0.411	0.124	0.0343	-0.302	1	0.229	0.563	0.00443	0.000725	OG0022798
Rsyl_DN33322_c1_g1-OG0037082	NA	NA	0.449	0.401	0.182	0.654	0.19	0.0641	0.206	1	0.653	0.551	0.07	0.0248	OG0037082
Rsyl_DN33322_c1_g2-OG0037082	NA	NA	-0.687	0.32	0.126	-0.426	0.537	0.318	0.261	1	0.659	-0.554	0.157	0.0711	OG0037082
Rsyl_DN33322_c1_g3-OG0024169	Nucleotide-sugar transporter family protein	0	-0.223	0.748	0.545	-0.302	0.635	0.422	-0.079	1	0.879	-0.262	0.451	0.296	OG0024169
Rsyl_DN33322_c1_g5-OG0027198	UDP-galactose transporter 6	0	-0.424	0.636	0.403	-0.423	0.635	0.422	0.001	1	0.999	-0.423	0.375	0.229	OG0027198
Rsyl_DN33322_c1_g6-OG0027198	UDP-galactose transporter 6	0	0.976	0.483	0.248	-0.638	0.67	0.462	-1.615	1	0.194	0.213	0.83	0.73	OG0027198
Rsyl_DN33325_c0_g2-OG0016072	TRAF-like family protein	NA	0.224	0.697	0.478	-0.601	0.22	0.0791	-0.824	1	0.0844	-0.184	0.613	0.461	OG0016072
Rsyl_DN33325_c0_g4-OG0022390	TRAF-like family protein	0	1.148	0.105	0.023	0.479	0.51	0.291	-0.668	1	0.294	0.817	0.0642	0.0222	OG0022390
Rsyl_DN33326_c0_g1-OG0033509	DNA double-strand break repair protein	0	-1.015	0.731	0.522	2.252	0.471	0.257	3.267	1	0.239	0.34	0.855	0.767	OG0033509
Rsyl_DN33326_c1_g3-OG0029931	stomagen	3.09e-46	-1.619	0.0284	0.00344	-1.155	0.0871	0.0206	0.463	1	0.451	-1.388	0.00369	0.000572	OG0029931
Rsyl_DN33327_c1_g2-OG0051269	cellulose synthase, putative (DUF1644)	0	-0.24	0.727	0.516	0.342	0.582	0.363	0.582	1	0.278	0.05	0.91	0.847	OG0051269
Rsyl_DN33328_c0_g2-OG0050989	FAD/NAD(P)-binding oxidoreductase family protein	0	-0.261	0.412	0.19	-0.164	0.615	0.399	0.097	1	0.719	-0.212	0.233	0.12	OG0050989
Rsyl_DN33329_c1_g4-OG0074960	DZC (Disease resistance/zinc finger/chromosome condensation-like region) domain containing protein	6.82e-80	-0.998	0.279	0.101	-1.481	0.113	0.03	-0.483	1	0.552	-1.225	0.0332	0.00955	OG0074960
Rsyl_DN33332_c1_g2-OG0029520	actin-11	9.24e-168	-0.464	0.446	0.217	-0.904	0.115	0.0309	-0.441	1	0.399	-0.68	0.0577	0.0194	OG0029520
Rsyl_DN33332_c1_g3-OG0074967	heat shock transcription factor A1D	2.3e-71	0.067	0.965	0.918	-0.161	0.902	0.802	-0.228	1	0.805	-0.048	0.949	0.912	OG0074967
Rsyl_DN33332_c1_g5-OG0029520	actin-11	9.24e-168	-0.842	0.168	0.0465	-1.914	0.00675	0.000569	-1.072	1	0.069	-1.369	0.00527	0.000903	OG0029520
Rsyl_DN33333_c0_g1-OG0035079	rubredoxin family protein	6.79e-91	-1.333	0.401	0.182	-2.517	0.139	0.0402	-1.184	1	0.415	-1.85	0.0619	0.0211	OG0035079
Rsyl_DN33333_c1_g3-OG0074950	NA	NA	-0.159	0.862	0.721	0.184	0.829	0.681	0.343	1	0.585	0.011	0.984	0.97	OG0074950
Rsyl_DN33335_c1_g1-OG0015172	MAPK/ERK kinase kinase 1	7.27e-93	-0.437	0.813	0.641	1.053	0.492	0.275	1.49	1	0.281	0.312	0.76	0.637	OG0015172
Rsyl_DN33335_c2_g1-OG0074959	NA	NA	-0.075	0.952	0.89	-0.068	0.955	0.901	0.008	1	0.992	-0.071	0.909	0.846	OG0074959
Rsyl_DN33335_c3_g4-OG0053468	NA	NA	-0.429	0.867	0.729	-1	0.676	0.47	-0.571	1	0.752	-0.683	0.595	0.442	OG0053468
Rsyl_DN33335_c3_g5-OG0053468	NA	NA	0.148	0.822	0.655	0.145	0.819	0.666	-0.003	1	0.995	0.146	0.661	0.515	OG0053468
Rsyl_DN33335_c3_g8-OG0029067	Nucleotide-sugar transporter family protein	2.65e-157	-0.383	0.613	0.376	-0.738	0.271	0.108	-0.355	1	0.561	-0.558	0.162	0.0741	OG0029067
Rsyl_DN33337_c0_g1-OG0020727	tubulin beta-7 chain	0	-1.465	0.00746	0.000492	-1.519	0.0057	0.000447	-0.054	1	0.896	-1.491	0.000169	1.01e-05	OG0020727
Rsyl_DN33337_c0_g2-OG0020727	tubulin beta-7 chain	0	-1.172	0.312	0.121	-1.403	0.243	0.0916	-0.232	1	0.824	-1.278	0.0627	0.0215	OG0020727
Rsyl_DN33337_c0_g4-OG0074944	Core-2/I-branching beta-1,6-N-acetylglucosaminyltransferase family protein	1.94e-116	-0.567	0.507	0.271	-0.808	0.295	0.123	-0.241	1	0.731	-0.689	0.137	0.0593	OG0074944
Rsyl_DN33338_c0_g1-OG0019634	GPI transamidase subunit PIG-U	1.55e-99	0.547	0.398	0.18	0.545	0.391	0.19	-0.003	1	0.996	0.546	0.137	0.0594	OG0019634
Rsyl_DN33340_c0_g2-OG0074961	signal transducer, putative (DUF3550/UPF0682)	0	-0.159	0.763	0.567	-0.188	0.705	0.506	-0.029	1	0.94	-0.174	0.515	0.359	OG0074961
Rsyl_DN33340_c0_g3-OG0074962	signal transducer, putative (DUF3550/UPF0682)	0	-0.011	0.987	0.967	0.004	0.995	0.987	0.015	1	0.967	-0.003	0.993	0.986	OG0074962
Rsyl_DN33341_c0_g1-OG0074958	NA	NA	-0.051	0.973	0.936	-0.119	0.929	0.854	-0.068	1	0.941	-0.084	0.908	0.845	OG0074958
Rsyl_DN33342_c0_g1-OG0074951	Sec1/munc18-like (SM) proteins superfamily	3.26e-87	0.195	0.813	0.642	0.624	0.361	0.168	0.43	1	0.479	0.402	0.322	0.186	OG0074951
Rsyl_DN33342_c0_g3-OG0074952	Sec1/munc18-like (SM) proteins superfamily	1.09e-86	-0.489	0.441	0.213	0.304	0.651	0.441	0.793	1	0.163	-0.105	0.819	0.714	OG0074952
Rsyl_DN33344_c0_g2-OG0074948	ubiquitin activating enzyme 2	1.53e-172	0.109	0.838	0.683	0.18	0.702	0.501	0.071	1	0.85	0.144	0.578	0.423	OG0074948
Rsyl_DN33345_c0_g1-OG0029296	Calcineurin-like metallo-phosphoesterase superfamily protein	9.81e-106	-0.434	0.2	0.0603	-0.216	0.536	0.317	0.217	1	0.471	-0.326	0.105	0.042	OG0029296
Rsyl_DN33345_c0_g2-OG0029296	Calcineurin-like metallo-phosphoesterase superfamily protein	9.81e-106	-0.728	0.153	0.0402	-1.012	0.0468	0.00864	-0.284	1	0.531	-0.869	0.00889	0.00178	OG0029296
Rsyl_DN33348_c2_g1-OG0038678	NA	NA	-5.31	0.011	0.00086	-9.048	0.00628	0.000516	-3.738	1	0.163	-6.013	0.000131	7.08e-06	OG0038678
Rsyl_DN33348_c3_g4-OG0018420	RING/U-box superfamily protein	3.13e-128	1.679	0.408	0.187	0.652	0.786	0.617	-1.027	1	0.578	1.199	0.299	0.167	OG0018420
Rsyl_DN33349_c0_g3-OG0036059	nuclear factor Y, subunit A4	2.27e-98	0.647	0.549	0.31	-0.018	0.99	0.975	-0.665	1	0.464	0.323	0.606	0.454	OG0036059
Rsyl_DN33352_c0_g1-OG0015546	wall associated kinase-like 7	NA	-0.346	0.802	0.626	1.228	0.301	0.127	1.574	1	0.152	0.385	0.63	0.48	OG0015546
Rsyl_DN33352_c1_g1-OG0018279	NA	NA	-0.3	0.709	0.493	1.046	0.122	0.0336	1.346	1	0.0485	0.373	0.468	0.313	OG0018279
Rsyl_DN33352_c1_g3-OG0028054	glucose-6-phosphate/phosphate translocator 2	0	-1.274	0.0369	0.00501	-1.398	0.0214	0.00292	-0.124	1	0.808	-1.336	0.00139	0.000163	OG0028054
Rsyl_DN33352_c1_g5-OG0034567	glucose-6-phosphate/phosphate translocator 2	2.03e-131	-1.65	0.457	0.226	-1.848	0.35	0.161	-0.199	1	0.92	-1.753	0.129	0.055	OG0034567
Rsyl_DN33353_c1_g1-OG0051988	NA	NA	-1.639	0.351	0.146	-1.566	0.289	0.119	0.073	1	0.948	-1.599	0.0793	0.0291	OG0051988
Rsyl_DN33354_c0_g1-OG0035927	Eukaryotic translation initiation factor 3 subunit 7 (eIF-3)	1.02e-50	0.207	0.904	0.796	-0.235	0.898	0.796	-0.442	1	0.722	0.016	0.988	0.978	OG0035927
Rsyl_DN33354_c1_g1-OG0074969	Eukaryotic translation initiation factor 3 subunit 7 (eIF-3)	1.88e-66	-0.156	0.583	0.344	-0.176	0.506	0.287	-0.02	1	0.929	-0.166	0.264	0.141	OG0074969
Rsyl_DN33355_c0_g1-OG0038610	NA	NA	-1.271	0.42	0.196	-1.25	0.41	0.205	0.021	1	0.986	-1.259	0.148	0.0658	OG0038610
Rsyl_DN33355_c1_g1-OG0051150	RING/U-box superfamily protein	1.06e-56	-0.172	0.957	0.901	1.525	0.565	0.347	1.698	1	0.418	0.522	0.732	0.601	OG0051150
Rsyl_DN33355_c3_g3-OG0038610	NA	NA	-0.616	0.543	0.303	-1.344	0.154	0.0467	-0.728	1	0.388	-0.964	0.0968	0.0376	OG0038610
Rsyl_DN33356_c1_g2-OG0053466	D-cysteine desulfhydrase	1.67e-65	-0.203	0.898	0.786	-0.315	0.819	0.666	-0.112	1	0.913	-0.261	0.732	0.601	OG0053466
Rsyl_DN33357_c1_g1-OG0074955	alpha/beta-Hydrolases superfamily protein	0	-0.041	0.964	0.916	0.24	0.736	0.544	0.282	1	0.61	0.099	0.818	0.713	OG0074955
Rsyl_DN33357_c2_g1-OG0042395	Tetratricopeptide repeat (TPR)-like superfamily protein	0	1.896	0.428	0.203	0.572	0.858	0.728	-1.324	1	0.561	1.321	0.337	0.198	OG0042395
Rsyl_DN33357_c2_g2-OG0074954	alpha/beta-Hydrolases superfamily protein	7.2e-146	0.188	0.731	0.522	-0.106	0.853	0.718	-0.294	1	0.481	0.042	0.9	0.833	OG0074954
Rsyl_DN33358_c1_g1-OG0025994	NA	NA	-0.705	0.214	0.0669	-0.83	0.126	0.0352	-0.126	1	0.801	-0.768	0.0253	0.00674	OG0025994
Rsyl_DN33358_c1_g3-OG0025994	NA	NA	-1.908	0.208	0.0641	0.78	0.606	0.389	2.688	1	0.0633	-0.503	0.643	0.495	OG0025994
Rsyl_DN33358_c1_g4-OG0023922	Ribosomal protein L6 family protein	7.45e-111	-0.582	0.734	0.527	0.609	0.707	0.508	1.191	1	0.366	0.018	0.989	0.979	OG0023922
Rsyl_DN33360_c1_g2-OG0026956	Ribosomal protein L13 family protein	8.62e-46	-0.043	0.946	0.879	-0.107	0.842	0.701	-0.065	1	0.87	-0.075	0.801	0.69	OG0026956
Rsyl_DN33360_c1_g3-OG0022232	NA	NA	-0.281	0.746	0.544	-0.259	0.749	0.562	0.022	1	0.972	-0.269	0.537	0.38	OG0022232
Rsyl_DN33363_c1_g1-OG0021947	phosphatidylinositol-glycan biosynthesis class X-like protein	NA	-0.618	0.335	0.136	-0.571	0.363	0.169	0.047	1	0.932	-0.595	0.105	0.0416	OG0021947
Rsyl_DN33363_c1_g4-OG0029861	2-oxoglutarate (2OG) and Fe(II)-dependent oxygenase superfamily protein	7.22e-74	-0.49	0.68	0.455	-0.354	0.762	0.581	0.136	1	0.882	-0.42	0.488	0.332	OG0029861
Rsyl_DN33365_c0_g2-OG0074963	NA	NA	-0.545	0.381	0.168	-0.141	0.85	0.714	0.404	1	0.458	-0.346	0.343	0.202	OG0074963
Rsyl_DN33367_c0_g1-OG0033658	NA	NA	-0.039	0.979	0.951	-0.36	0.762	0.581	-0.321	1	0.725	-0.198	0.771	0.65	OG0033658
Rsyl_DN33368_c1_g3-OG0074956	DNAJ heat shock N-terminal domain-containing protein	2.93e-180	-1.648	0.14	0.0352	-0.648	0.584	0.365	1	1	0.32	-1.156	0.0921	0.0353	OG0074956
Rsyl_DN3337_c0_g1-OG0052749	glutathione S-transferase TAU 20	1.81e-72	-2.141	0.515	0.278	-1.03	0.762	0.581	1.111	1	0.666	-1.561	0.393	0.244	OG0052749
Rsyl_DN33370_c0_g3-OG0023992	Cleavage and polyadenylation specificity factor (CPSF) A subunit protein	0	1.188	0.19	0.056	1.15	0.213	0.0752	-0.039	1	0.964	1.169	0.0355	0.0104	OG0023992
Rsyl_DN33372_c1_g1-OG0024654	seed dormancy control protein	2.81e-110	-0.003	0.998	0.994	-0.302	0.667	0.459	-0.3	1	0.587	-0.141	0.729	0.597	OG0024654
Rsyl_DN33372_c1_g4-OG0024654	seed dormancy control protein	2.81e-110	1.073	0.0581	0.00959	1.07	0.0532	0.0103	-0.003	1	0.995	1.071	0.00391	0.000616	OG0024654
Rsyl_DN33373_c0_g1-OG0032579	cytochrome P450, family 94, subfamily D, polypeptide 2	7.53e-137	0.913	0.457	0.226	1.082	0.342	0.155	0.17	1	0.875	0.999	0.13	0.0553	OG0032579
Rsyl_DN33373_c1_g1-OG0029142	DNAJ heat shock N-terminal domain-containing protein	1.72e-145	0.198	0.925	0.837	-0.075	0.974	0.942	-0.273	1	0.843	0.071	0.952	0.917	OG0029142
Rsyl_DN33373_c2_g1-OG0038672	DNAJ heat shock N-terminal domain-containing protein	7.26e-112	-0.102	0.775	0.584	-0.199	0.513	0.294	-0.097	1	0.711	-0.151	0.39	0.242	OG0038672
Rsyl_DN33373_c2_g2-OG0038672	DNAJ heat shock N-terminal domain-containing protein	7.26e-112	0.087	0.825	0.66	0.334	0.279	0.113	0.247	1	0.383	0.209	0.268	0.145	OG0038672
Rsyl_DN33373_c2_g3-OG0021880	hypothetical protein	NA	1.442	0.103	0.0223	1.326	0.137	0.0395	-0.116	1	0.888	1.387	0.0134	0.00299	OG0021880
Rsyl_DN33373_c2_g4-OG0038672	DNAJ heat shock N-terminal domain-containing protein	7.26e-112	-0.107	0.702	0.485	-0.206	0.399	0.196	-0.098	1	0.648	-0.156	0.276	0.15	OG0038672
Rsyl_DN33374_c1_g3-OG0053471	ubiquitin-associated protein (DUF1068)	4.5e-62	-0.467	0.572	0.333	-0.98	0.2	0.0687	-0.512	1	0.456	-0.713	0.122	0.0509	OG0053471
Rsyl_DN33374_c1_g4-OG0044464	ubiquitin-associated protein (DUF1068)	1.95e-71	0.426	0.774	0.583	0.859	0.52	0.301	0.433	1	0.698	0.631	0.397	0.248	OG0044464
Rsyl_DN33376_c0_g1-OG0053463	Galactose mutarotase-like superfamily protein	2.25e-157	0.867	0.1	0.0214	0.305	0.581	0.362	-0.562	1	0.24	0.59	0.0731	0.0262	OG0053463
Rsyl_DN33378_c2_g2-OG0074945	CDP-diacylglycerol synthase 1	0	-0.178	0.715	0.5	-0.799	0.0563	0.0112	-0.621	1	0.117	-0.487	0.0805	0.0297	OG0074945
Rsyl_DN33378_c2_g3-OG0053464	cytidinediphosphate diacylglycerol synthase 2	1.11e-128	1.91	0.534	0.295	0.287	1	1	-1.623	1	1	1.709	0.436	0.283	OG0053464
Rsyl_DN33379_c2_g1-OG0074968	Mannose-binding lectin superfamily protein	5.84e-118	-0.46	0.418	0.195	-0.268	0.652	0.442	0.193	1	0.688	-0.365	0.255	0.135	OG0074968
Rsyl_DN33379_c2_g3-OG0038677	Mannose-binding lectin superfamily protein	0	-0.038	0.969	0.927	0.096	0.911	0.82	0.134	1	0.821	0.028	0.954	0.92	OG0038677
Rsyl_DN33380_c0_g1-OG0038673	NA	NA	-0.665	0.728	0.519	0.57	0.759	0.577	1.235	1	0.399	-0.032	0.978	0.96	OG0038673
Rsyl_DN33380_c1_g1-OG0033515	nuclear factor Y, subunit A6	2.4e-98	0.01	0.995	0.985	1.353	0.128	0.0359	1.343	1	0.109	0.629	0.281	0.154	OG0033515
Rsyl_DN33380_c2_g1-OG0038673	NA	NA	0.025	0.979	0.952	0.054	0.953	0.897	0.029	1	0.961	0.04	0.934	0.887	OG0038673
Rsyl_DN33381_c0_g3-OG0053470	glutathione S-transferase tau 7	2.94e-84	-0.507	0.374	0.162	0.084	0.904	0.808	0.591	1	0.242	-0.214	0.554	0.398	OG0053470
Rsyl_DN33382_c0_g1-OG0051895	RING/U-box superfamily protein	0	0.86	0.00433	0.000226	0.807	0.00511	0.000385	-0.053	1	0.812	0.833	0.000116	6.05e-06	OG0051895
Rsyl_DN33383_c0_g1-OG0052464	P-loop containing nucleoside triphosphate hydrolases superfamily protein	1.11e-107	-0.111	0.934	0.854	0.11	0.929	0.854	0.221	1	0.796	0.001	0.999	0.998	OG0052464
Rsyl_DN33384_c0_g3-OG0053467	LOW protein: ammonium transporter 1-like protein	5.41e-82	-1.61	0.0406	0.00574	-3.027	0.00243	0.000132	-1.416	1	0.0633	-2.257	0.00106	0.000115	OG0053467
Rsyl_DN33384_c0_g4-OG0053467	LOW protein: ammonium transporter 1-like protein	5.41e-82	-1.51	0.0955	0.02	-2.54	0.0143	0.00165	-1.03	1	0.229	-1.979	0.0035	0.000536	OG0053467
Rsyl_DN33385_c0_g1-OG0019329	membrane protein	NA	-1.15	0.042	0.00604	-1.44	0.0139	0.00159	-0.29	1	0.546	-1.293	0.0012	0.000136	OG0019329
Rsyl_DN33385_c1_g3-OG0019329	membrane protein	NA	-1.038	0.107	0.0235	-0.104	0.897	0.795	0.934	1	0.12	-0.574	0.174	0.081	OG0019329
Rsyl_DN33387_c0_g1-OG0020815	SEC14 cytosolic factor family protein / phosphoglyceride transfer family protein	0	0.766	0.0177	0.00173	-0.153	0.634	0.421	-0.918	1	0.00497	0.313	0.234	0.12	OG0020815
Rsyl_DN33387_c0_g2-OG0020815	SEC14 cytosolic factor family protein / phosphoglyceride transfer family protein	0	-0.652	0.223	0.0711	0.057	0.935	0.864	0.709	1	0.154	-0.303	0.384	0.237	OG0020815
Rsyl_DN33390_c0_g2-OG0034586	carotenoid cleavage dioxygenase 1	9.69e-176	0.175	0.518	0.28	0.418	0.09	0.0217	0.243	1	0.289	0.297	0.059	0.0199	OG0034586
Rsyl_DN33391_c0_g3-OG0053465	protein kinase family protein / WD-40 repeat family protein	6.59e-129	0.112	0.623	0.387	0.096	0.667	0.459	-0.016	1	0.927	0.104	0.388	0.24	OG0053465
Rsyl_DN33391_c0_g4-OG0074947	Tautomerase/MIF superfamily protein	4.63e-49	-0.847	0.617	0.38	-0.427	0.828	0.68	0.421	1	0.772	-0.659	0.484	0.328	OG0074947
Rsyl_DN33392_c0_g3-OG0028699	RNA-binding KH domain-containing protein	0	2.23	0.0183	0.00181	1.642	0.0529	0.0102	-0.588	1	0.443	1.93	0.00181	0.000228	OG0028699
Rsyl_DN33392_c1_g2-OG0028699	RNA-binding KH domain-containing protein	0	1.75	0.265	0.0936	4.222	0.0218	0.00299	2.472	1	0.114	2.818	0.0162	0.00381	OG0028699
Rsyl_DN33392_c2_g2-OG0051085	NA	NA	-0.097	0.913	0.813	0.155	0.848	0.711	0.252	1	0.668	0.027	0.956	0.924	OG0051085
Rsyl_DN33395_c0_g1-OG0029980	cardiomyopathy-associated protein	0	0.553	0.278	0.101	0.636	0.199	0.0682	0.083	1	0.853	0.594	0.0479	0.0152	OG0029980
Rsyl_DN33395_c1_g3-OG0027641	nuclear matrix constituent protein-like protein	1.83e-118	0.115	0.92	0.828	-0.159	0.88	0.765	-0.274	1	0.72	-0.022	0.972	0.95	OG0027641
Rsyl_DN33397_c0_g1-OG0051975	GHMP kinase family protein	0	-0.329	0.705	0.489	-0.93	0.219	0.0785	-0.602	1	0.381	-0.62	0.178	0.0835	OG0051975
Rsyl_DN33398_c0_g1-OG0038217	subtilisin-like serine protease 3	0	-0.436	0.216	0.0679	-0.41	0.23	0.0844	0.027	1	0.932	-0.423	0.0424	0.013	OG0038217
Rsyl_DN33398_c0_g2-OG0038217	subtilisin-like serine protease 3	0	-0.237	0.58	0.34	-0.661	0.0835	0.0194	-0.424	1	0.235	-0.45	0.0677	0.0237	OG0038217
Rsyl_DN33401_c1_g4-OG0034669	NA	NA	-0.162	0.942	0.869	-0.479	0.779	0.607	-0.317	1	0.821	-0.331	0.731	0.599	OG0034669
Rsyl_DN33402_c0_g2-OG0024595	NA	NA	0.412	0.645	0.413	-0.095	0.929	0.853	-0.507	1	0.485	0.168	0.752	0.626	OG0024595
Rsyl_DN33402_c2_g2-OG0021057	Leucine-rich repeat protein kinase family protein	0	1.127	0.0603	0.0101	0.949	0.0924	0.0226	-0.177	1	0.727	1.037	0.00644	0.00117	OG0021057
Rsyl_DN33403_c0_g3-OG0020044	NA	NA	0.484	0.556	0.317	0.025	0.981	0.958	-0.459	1	0.498	0.254	0.588	0.434	OG0020044
Rsyl_DN33404_c1_g2-OG0052478	BPS1-like protein (DUF793)	4.28e-80	-6.736	0.0952	0.0199	1.385	0.536	0.317	8.121	1	0.016	-0.789	0.699	0.56	OG0052478
Rsyl_DN33405_c0_g1-OG0045012	Disease resistance protein (TIR-NBS-LRR class) family	1.91e-48	0.476	0.511	0.274	-0.083	0.923	0.842	-0.559	1	0.356	0.191	0.664	0.518	OG0045012
Rsyl_DN33405_c0_g2-OG0017876	Disease resistance protein (TIR-NBS-LRR class) family	3.9e-49	1.252	0.109	0.0243	0.899	0.246	0.0931	-0.353	1	0.613	1.081	0.0254	0.00677	OG0017876
Rsyl_DN33406_c2_g1-OG0017879	cysteine-rich RLK (RECEPTOR-like protein kinase) 34	0	-0.964	0.0219	0.00236	-0.926	0.0233	0.00329	0.039	1	0.91	-0.945	0.000974	0.000103	OG0017879
Rsyl_DN33406_c2_g3-OG0027945	cysteine-rich RLK (RECEPTOR-like protein kinase) 32	7.36e-122	-1.144	0.00364	0.000174	-1.518	0.000664	1.98e-05	-0.374	1	0.206	-1.328	4.66e-05	1.73e-06	OG0027945
Rsyl_DN33406_c2_g4-OG0044538	cysteine-rich receptor-like protein kinase 17	1.84e-94	0.4	0.122	0.0286	0.432	0.0874	0.0207	0.032	1	0.887	0.416	0.011	0.00234	OG0044538
Rsyl_DN33407_c0_g1-OG0026360	GATA type zinc finger transcription factor family protein	6.51e-114	-0.454	0.331	0.133	-0.911	0.046	0.00844	-0.457	1	0.268	-0.683	0.0221	0.00566	OG0026360
Rsyl_DN33407_c1_g3-OG0051316	GATA transcription factor 17	1.84e-92	-3.754	0.0567	0.00925	0.06	0.975	0.944	3.814	1	0.025	-1.244	0.294	0.163	OG0051316
Rsyl_DN33410_c1_g1-OG0051051	transcription regulatory protein SNF2	0	0.561	0.0733	0.0135	0.419	0.163	0.0508	-0.142	1	0.604	0.49	0.0127	0.00281	OG0051051
Rsyl_DN33411_c0_g1-OG0020135	SET domain protein 16	0	0.508	0.0953	0.0199	0.606	0.0448	0.00813	0.098	1	0.712	0.557	0.00529	0.00091	OG0020135
Rsyl_DN33411_c0_g2-OG0020135	SET domain protein 16	0	0.349	0.337	0.137	0.545	0.114	0.0304	0.196	1	0.534	0.447	0.0383	0.0115	OG0020135
Rsyl_DN33411_c0_g3-OG0024017	GT-2-like 1	0	-0.644	0.732	0.523	0.35	0.88	0.766	0.994	1	0.529	-0.224	0.849	0.758	OG0024017
Rsyl_DN33412_c1_g1-OG0038040	demeter-like 1	0	0.11	0.772	0.58	-0.176	0.605	0.388	-0.286	1	0.321	-0.031	0.895	0.824	OG0038040
Rsyl_DN33412_c1_g2-OG0005967	demeter-like 2	0	0.361	0.583	0.344	-0.086	0.91	0.819	-0.447	1	0.408	0.139	0.725	0.592	OG0005967
Rsyl_DN33412_c1_g3-OG0046858	NA	NA	0.629	0.556	0.317	0.385	0.742	0.553	-0.244	1	0.784	0.514	0.39	0.242	OG0046858
Rsyl_DN33412_c1_g4-OG0038041	demeter-like 1	0	0.035	0.941	0.869	0.32	0.339	0.152	0.285	1	0.35	0.176	0.398	0.249	OG0038041
Rsyl_DN33414_c2_g1-OG0052480	ribosome recycling factor, chloroplast precursor	1.08e-55	-1.029	0.479	0.245	-1.139	0.378	0.18	-0.11	1	0.931	-1.084	0.145	0.0641	OG0052480
Rsyl_DN33414_c3_g1-OG0030014	NA	NA	4.386	0.0249	0.00285	3.789	0.0418	0.00737	-0.597	1	0.728	4.094	0.00167	0.000205	OG0030014
Rsyl_DN33414_c5_g2-OG0048941	NA	NA	-0.692	0.151	0.0396	-0.712	0.127	0.0355	-0.02	1	0.962	-0.702	0.0182	0.00441	OG0048941
Rsyl_DN33415_c0_g1-OG0021197	NA	NA	0.867	0.346	0.143	1.207	0.188	0.0628	0.34	1	0.674	1.027	0.061	0.0207	OG0021197
Rsyl_DN33415_c1_g1-OG0024312	photosystem I subunit K	3.03e-46	0.432	0.648	0.417	-0.054	0.959	0.911	-0.485	1	0.499	0.172	0.75	0.624	OG0024312
Rsyl_DN33415_c2_g1-OG0020716	hypothetical protein	4.38e-46	0.474	0.497	0.261	0.572	0.387	0.187	0.098	1	0.866	0.522	0.167	0.0765	OG0020716
Rsyl_DN33415_c2_g11-OG0024312	photosystem I subunit K	3.03e-46	-0.024	0.976	0.943	0.716	0.188	0.0629	0.741	1	0.151	0.335	0.354	0.212	OG0024312
Rsyl_DN33415_c2_g3-OG0018328	NA	NA	0.83	0.465	0.233	0.073	0.961	0.914	-0.757	1	0.428	0.447	0.499	0.343	OG0018328
Rsyl_DN33415_c2_g4-OG0037893	NA	NA	-0.051	0.962	0.913	0.664	0.359	0.167	0.715	1	0.286	0.312	0.508	0.352	OG0037893
Rsyl_DN33415_c2_g7-OG0034719	NA	NA	1.767	0.353	0.148	1.647	0.393	0.192	-0.119	1	0.944	1.7	0.133	0.0571	OG0034719
Rsyl_DN33415_c2_g9-OG0021197	NA	NA	0.04	0.974	0.938	1.436	0.0816	0.0188	1.396	1	0.0787	0.731	0.203	0.0997	OG0021197
Rsyl_DN33416_c0_g1-OG0001392	MuDR family transposase	NA	0.015	0.983	0.96	-0.474	0.322	0.141	-0.488	1	0.262	-0.22	0.473	0.317	OG0001392
Rsyl_DN33416_c1_g3-OG0072107	NA	NA	-1.443	0.513	0.276	-0.587	0.8	0.638	0.855	1	0.627	-0.984	0.398	0.249	OG0072107
Rsyl_DN33416_c2_g2-OG0023496	calcium homeostasis regulator	5.22e-164	-0.302	0.605	0.367	0.159	0.796	0.631	0.462	1	0.333	-0.073	0.845	0.752	OG0023496
Rsyl_DN33416_c2_g3-OG0072106	calcium homeostasis regulator	1.17e-92	-1.213	0.64	0.407	-0.806	0.79	0.623	0.407	1	0.847	-1.034	0.502	0.345	OG0072106
Rsyl_DN33416_c2_g4-OG0023496	calcium homeostasis regulator	5.22e-164	-0.175	0.828	0.665	-0.221	0.766	0.587	-0.046	1	0.935	-0.197	0.621	0.471	OG0023496
Rsyl_DN33417_c0_g1-OG0052482	chromatin-remodeling protein 11	7.37e-42	-0.302	0.796	0.617	0.004	0.997	0.991	0.306	1	0.725	-0.156	0.813	0.706	OG0052482
Rsyl_DN33417_c0_g2-OG0052482	chromatin-remodeling protein 11	7.37e-42	-0.207	0.916	0.82	0.307	0.855	0.724	0.514	1	0.679	0.066	0.951	0.914	OG0052482
Rsyl_DN33421_c0_g1-OG0072105	starch synthase 2	0	-0.182	0.571	0.332	-0.269	0.354	0.163	-0.088	1	0.736	-0.225	0.183	0.087	OG0072105
Rsyl_DN33421_c0_g3-OG0022265	NA	NA	0.296	0.832	0.673	0.672	0.583	0.364	0.376	1	0.71	0.479	0.485	0.329	OG0022265
Rsyl_DN33421_c0_g4-OG0022265	NA	NA	0.438	0.791	0.607	1.657	0.238	0.0888	1.219	1	0.337	1.011	0.229	0.116	OG0022265
Rsyl_DN33422_c0_g1-OG0033215	chloroplast RNA-binding protein 29	5.41e-119	0.554	0.384	0.17	0.966	0.114	0.0303	0.412	1	0.456	0.757	0.0468	0.0148	OG0033215
Rsyl_DN33423_c2_g1-OG0029261	NA	NA	-0.107	0.884	0.76	-0.211	0.74	0.55	-0.105	1	0.832	-0.158	0.65	0.502	OG0029261
Rsyl_DN33423_c2_g3-OG0017988	SET domain protein 25	0	0.532	0.471	0.238	0.284	0.722	0.526	-0.247	1	0.689	0.41	0.324	0.187	OG0017988
Rsyl_DN33425_c1_g1-OG0050899	NA	NA	-1.039	0.0988	0.021	-0.673	0.273	0.11	0.366	1	0.512	-0.859	0.0269	0.00729	OG0050899
Rsyl_DN33425_c1_g5-OG0033857	Amidase family protein	5.8e-66	-1.109	0.627	0.392	-2.096	0.335	0.15	-0.987	1	0.604	-1.563	0.19	0.0912	OG0033857
Rsyl_DN33426_c1_g4-OG0072109	AMP-dependent synthetase and ligase family protein	4.37e-54	0.429	0.629	0.394	0.016	0.989	0.974	-0.413	1	0.559	0.226	0.659	0.512	OG0072109
Rsyl_DN33427_c0_g3-OG0032585	pyrophosphorylase 6	0	-1.535	0.0073	0.000477	-1.496	0.00674	0.000567	0.039	1	0.927	-1.516	0.000184	1.14e-05	OG0032585
Rsyl_DN33435_c0_g1-OG0052477	somatic embryogenesis receptor-like kinase 4	6.32e-80	1.491	0.317	0.124	-0.421	0.795	0.63	-1.913	1	0.145	0.488	0.625	0.475	OG0052477
Rsyl_DN33435_c0_g2-OG0052477	somatic embryogenesis receptor-like kinase 4	6.32e-80	-0.861	0.249	0.0846	-0.298	0.718	0.521	0.563	1	0.395	-0.578	0.19	0.091	OG0052477
Rsyl_DN33435_c2_g1-OG0037136	somatic embryogenesis receptor-like kinase 2	0	0.008	0.996	0.987	0.22	0.826	0.676	0.212	1	0.773	0.111	0.842	0.748	OG0037136
Rsyl_DN33436_c1_g1-OG0024499	ubiquitin-specific protease 15	9.63e-74	2.664	8.07e-06	7.73e-09	3.108	3.03e-06	2.1e-09	0.444	1	0.0508	2.885	7.51e-08	9.7e-11	OG0024499
Rsyl_DN33437_c0_g1-OG0049839	syntaxin of plants 122	1.32e-101	1.332	0.273	0.0975	2.335	0.059	0.0119	1.003	1	0.36	1.816	0.0209	0.00528	OG0049839
Rsyl_DN33438_c0_g3-OG0072124	NA	NA	-1.258	0.546	0.306	-1.886	0.349	0.16	-0.628	1	0.719	-1.544	0.169	0.0777	OG0072124
Rsyl_DN33438_c0_g4-OG0028504	K+ uptake permease 10	0	-0.424	0.521	0.283	-0.735	0.228	0.0835	-0.311	1	0.573	-0.577	0.114	0.0466	OG0028504
Rsyl_DN33439_c1_g1-OG0023665	Rad23 UV excision repair protein family	0	0.174	0.61	0.373	0.349	0.241	0.0905	0.175	1	0.522	0.262	0.148	0.0657	OG0023665
Rsyl_DN33439_c2_g2-OG0072121	NA	NA	2.778	0.0128	0.00108	3.006	0.0102	0.00101	0.228	1	0.796	2.883	0.000359	2.8e-05	OG0072121
Rsyl_DN33442_c1_g1-OG0072113	Proteasome component (PCI) domain protein	6.34e-118	0.316	0.751	0.551	0.311	0.755	0.572	-0.005	1	0.995	0.313	0.549	0.393	OG0072113
Rsyl_DN33442_c1_g2-OG0022814	Proteasome component (PCI) domain protein	0	-1.61	0.0035	0.000165	-1.16	0.0142	0.00163	0.45	1	0.265	-1.384	0.000275	1.96e-05	OG0022814
Rsyl_DN33444_c0_g1-OG0051563	DCD (Development and Cell Death) domain protein	1.2e-58	1.045	0.537	0.298	0.497	0.767	0.589	-0.548	1	0.685	0.751	0.393	0.245	OG0051563
Rsyl_DN33445_c1_g1-OG0042599	sterol-4alpha-methyl oxidase 1-1	7e-142	-0.449	0.826	0.661	-0.088	0.97	0.934	0.361	1	0.808	-0.28	0.801	0.691	OG0042599
Rsyl_DN33445_c2_g2-OG0072111	sterol C4-methyl oxidase 1-2	3.72e-108	-0.583	0.74	0.533	-2.08	0.186	0.0622	-1.497	1	0.282	-1.26	0.188	0.0901	OG0072111
Rsyl_DN33445_c2_g4-OG0029776	sterol C4-methyl oxidase 1-2	3.54e-134	0.229	0.834	0.675	-0.006	0.997	0.99	-0.235	1	0.758	0.108	0.853	0.764	OG0029776
Rsyl_DN33448_c0_g2-OG0023573	Rho GTPase activating protein with PAK-box/P21-Rho-binding domain-containing protein	8.3e-143	-0.7	0.489	0.254	-0.775	0.406	0.202	-0.075	1	0.931	-0.738	0.172	0.08	OG0023573
Rsyl_DN33449_c1_g2-OG0003520	transmembrane protein	NA	0.426	0.438	0.211	0.815	0.115	0.0308	0.389	1	0.411	0.618	0.0547	0.018	OG0003520
Rsyl_DN33449_c1_g3-OG0037500	Polyketide cyclase/dehydrase and lipid transport superfamily protein	1.39e-146	-0.317	0.855	0.711	0.666	0.65	0.44	0.984	1	0.43	0.179	0.849	0.758	OG0037500
Rsyl_DN3345_c0_g1-OG0022303	NA	NA	0.846	0.378	0.165	-0.536	0.587	0.368	-1.382	1	0.115	0.163	0.82	0.716	OG0022303
Rsyl_DN33452_c1_g2-OG0052476	transmembrane protein	6.86e-101	-1.949	0.093	0.0192	-3.599	0.0156	0.00187	-1.65	1	0.162	-2.568	0.00438	0.000714	OG0052476
Rsyl_DN33453_c0_g1-OG0052481	NA	NA	0.117	0.948	0.883	-1.307	0.306	0.13	-1.424	1	0.219	-0.57	0.498	0.341	OG0052481
Rsyl_DN33453_c1_g1-OG0005995	Tudor/PWWP/MBT domain-containing protein	0	0.33	0.579	0.34	0.476	0.384	0.185	0.146	1	0.762	0.402	0.202	0.0988	OG0005995
Rsyl_DN33453_c2_g1-OG0038038	NA	NA	-0.338	0.375	0.163	0.049	0.916	0.831	0.387	1	0.251	-0.145	0.547	0.391	OG0038038
Rsyl_DN33453_c2_g2-OG0017706	zinc finger (C2H2 type) family protein	4.95e-44	-0.425	0.64	0.408	-0.053	0.962	0.917	0.372	1	0.603	-0.241	0.642	0.493	OG0017706
Rsyl_DN33456_c0_g1-OG0006109	NA	NA	-0.172	0.902	0.794	0.061	0.968	0.929	0.233	1	0.805	-0.062	0.937	0.892	OG0006109
Rsyl_DN33457_c0_g1-OG0023333	aluminum induced protein with YGL and LRDR motifs	1.26e-89	1.723	0.0169	0.00161	1.445	0.0379	0.00642	-0.278	1	0.648	1.593	0.00122	0.000138	OG0023333
Rsyl_DN33457_c0_g2-OG0023333	aluminum induced protein with YGL and LRDR motifs	1.26e-89	2.502	4e-05	1.6e-07	2.195	5.86e-05	5.2e-07	-0.307	1	0.27	2.349	6.05e-07	2.9e-09	OG0023333
Rsyl_DN33459_c0_g1-OG0029692	tRNA (met) cytidine acetyltransferase, putative (DUF616)	3.5e-179	-0.081	0.968	0.925	0.511	0.751	0.565	0.593	1	0.619	0.195	0.839	0.742	OG0029692
Rsyl_DN33459_c1_g1-OG0072120	tRNA (met) cytidine acetyltransferase, putative (DUF616)	0	-0.149	0.799	0.622	-0.043	0.947	0.887	0.106	1	0.802	-0.096	0.759	0.636	OG0072120
Rsyl_DN3346_c0_g1-OG0046318	Pentatricopeptide repeat (PPR) superfamily protein	3.02e-101	-0.331	0.647	0.416	-0.1	0.9	0.8	0.231	1	0.682	-0.213	0.588	0.434	OG0046318
Rsyl_DN33460_c0_g1-OG0011124	hypothetical protein	1.04e-43	0.262	0.884	0.76	-0.072	0.972	0.938	-0.334	1	0.791	0.108	0.916	0.857	OG0011124
Rsyl_DN33461_c0_g2-OG0022949	NA	NA	-1.188	0.179	0.0512	-0.714	0.418	0.212	0.474	1	0.546	-0.951	0.0692	0.0244	OG0022949
Rsyl_DN33461_c0_g3-OG0038443	NA	NA	-0.066	0.839	0.683	0.067	0.829	0.681	0.133	1	0.564	0	1	0.999	OG0038443
Rsyl_DN33462_c1_g1-OG0023608	NA	NA	-0.377	0.519	0.282	-0.291	0.613	0.398	0.086	1	0.857	-0.333	0.293	0.163	OG0023608
Rsyl_DN33462_c1_g2-OG0023608	NA	NA	-0.351	0.244	0.0817	-0.536	0.0686	0.0147	-0.185	1	0.488	-0.443	0.0187	0.00456	OG0023608
Rsyl_DN33462_c1_g3-OG0023608	NA	NA	-0.828	0.144	0.0367	-0.456	0.425	0.218	0.372	1	0.461	-0.644	0.0603	0.0204	OG0023608
Rsyl_DN33462_c1_g4-OG0032430	NA	NA	0.351	0.775	0.584	-0.496	0.657	0.448	-0.846	1	0.363	-0.068	0.929	0.878	OG0032430
Rsyl_DN33462_c1_g6-OG0026620	Transducin/WD40 repeat-like superfamily protein	0	-0.224	0.63	0.396	0.255	0.558	0.339	0.479	1	0.21	0.015	0.965	0.939	OG0026620
Rsyl_DN33464_c0_g2-OG0030013	CLK4-associating serine/arginine-rich protein	3.24e-86	-0.042	0.912	0.811	0.222	0.429	0.221	0.264	1	0.298	0.09	0.621	0.47	OG0030013
Rsyl_DN33465_c0_g1-OG0072115	NA	NA	0.7	0.614	0.377	0.551	0.69	0.488	-0.149	1	0.892	0.626	0.391	0.243	OG0072115
Rsyl_DN33465_c2_g1-OG0021167	NA	NA	0.116	0.907	0.803	-0.032	0.976	0.946	-0.148	1	0.821	0.043	0.938	0.893	OG0021167
Rsyl_DN33465_c3_g1-OG0052479	NA	NA	-0.325	0.754	0.555	-0.042	0.972	0.938	0.283	1	0.711	-0.182	0.75	0.624	OG0052479
Rsyl_DN33466_c0_g2-OG0072110	NA	NA	-0.895	0.505	0.269	0.012	0.994	0.985	0.907	1	0.41	-0.419	0.59	0.436	OG0072110
Rsyl_DN33467_c0_g1-OG0017979	RING/U-box superfamily protein	0	0.2	0.805	0.63	-0.505	0.462	0.249	-0.705	1	0.246	-0.144	0.759	0.636	OG0017979
Rsyl_DN33472_c1_g1-OG0028837	Disease resistance protein (TIR-NBS-LRR class)	1.53e-160	-0.306	0.348	0.145	-0.506	0.105	0.027	-0.2	1	0.483	-0.405	0.0386	0.0116	OG0028837
Rsyl_DN33474_c0_g1-OG0052475	NA	NA	-0.798	0.549	0.31	0.178	0.903	0.805	0.976	1	0.356	-0.277	0.731	0.6	OG0052475
Rsyl_DN33474_c1_g3-OG0034889	helicase domain-containing protein	0	0.416	0.581	0.342	0.373	0.608	0.391	-0.042	1	0.944	0.395	0.317	0.182	OG0034889
Rsyl_DN33474_c1_g4-OG0034889	helicase domain-containing protein	0	0.148	0.928	0.843	0.565	0.689	0.486	0.418	1	0.704	0.34	0.661	0.515	OG0034889
Rsyl_DN33475_c0_g1-OG0036266	microtubule-associated proteins 70-3	0	-0.049	0.943	0.871	-0.457	0.351	0.161	-0.407	1	0.357	-0.249	0.412	0.261	OG0036266
Rsyl_DN33475_c1_g2-OG0022097	microtubule-associated proteins 70-4	4.31e-169	0.268	0.87	0.735	-0.564	0.701	0.501	-0.832	1	0.47	-0.132	0.889	0.816	OG0022097
Rsyl_DN33475_c1_g3-OG0019973	microtubule-associated proteins 70-4	0	-0.921	0.0816	0.0158	-0.986	0.059	0.0119	-0.065	1	0.888	-0.953	0.0055	0.000956	OG0019973
Rsyl_DN33475_c1_g4-OG0046333	microtubule-associated proteins 70-1	1.58e-164	-0.038	0.971	0.932	0.344	0.673	0.466	0.382	1	0.556	0.144	0.766	0.644	OG0046333
Rsyl_DN33475_c1_g5-OG0019763	microtubule-associated proteins 70-1	0	1.225	0.41	0.188	-0.455	0.764	0.584	-1.68	1	0.179	0.32	0.748	0.62	OG0019763
Rsyl_DN33476_c0_g1-OG0038444	Dihydrolipoamide acetyltransferase, long form protein	2.03e-90	-0.007	0.993	0.98	0.456	0.289	0.119	0.463	1	0.251	0.225	0.417	0.266	OG0038444
Rsyl_DN33476_c0_g2-OG0038444	Dihydrolipoamide acetyltransferase, long form protein	2.03e-90	-1.059	0.18	0.0515	-0.302	0.732	0.539	0.757	1	0.29	-0.679	0.156	0.0704	OG0038444
Rsyl_DN33476_c1_g1-OG0034214	cyclic nucleotide gated channel 5	0	1.238	0.0373	0.00509	1.514	0.0145	0.00168	0.276	1	0.586	1.373	0.00112	0.000124	OG0034214
Rsyl_DN33476_c1_g2-OG0044676	cyclic nucleotide gated channel 5	5.14e-100	1.119	0.146	0.0376	1.486	0.0604	0.0123	0.367	1	0.595	1.295	0.0103	0.00216	OG0044676
Rsyl_DN33476_c2_g1-OG0035604	cyclic nucleotide gated channel 5	0	1.222	0.00241	9.48e-05	1.178	0.0024	0.000129	-0.043	1	0.877	1.2	4.58e-05	1.68e-06	OG0035604
Rsyl_DN33476_c2_g2-OG0035604	cyclic nucleotide gated channel 5	0	0.785	0.013	0.0011	0.922	0.00483	0.000355	0.137	1	0.587	0.853	0.000248	1.71e-05	OG0035604
Rsyl_DN33477_c2_g2-OG0024317	Mitochondrial transcription termination factor family protein	0	-0.439	0.721	0.508	0.239	0.852	0.717	0.678	1	0.464	-0.099	0.898	0.828	OG0024317
Rsyl_DN33477_c2_g3-OG0027100	Mitochondrial transcription termination factor family protein	7.16e-164	-0.404	0.606	0.368	-0.718	0.306	0.13	-0.314	1	0.62	-0.559	0.175	0.0819	OG0027100
Rsyl_DN33478_c2_g3-OG0033571	topoisomerase 3alpha	5.99e-149	-0.948	0.206	0.0634	-1.622	0.0396	0.00682	-0.674	1	0.328	-1.269	0.0121	0.00263	OG0033571
Rsyl_DN33479_c3_g1-OG0023257	ethylene response factor 7	9.98e-115	0.181	0.841	0.687	0.223	0.787	0.618	0.042	1	0.947	0.202	0.648	0.5	OG0023257
Rsyl_DN33479_c4_g2-OG0037436	Clathrin adaptor complexes medium subunit family protein	5.08e-67	-0.822	0.386	0.171	-0.228	0.832	0.686	0.594	1	0.462	-0.519	0.34	0.2	OG0037436
Rsyl_DN33480_c0_g2-OG0025990	flocculation protein	3.76e-169	0.154	0.807	0.633	0.059	0.929	0.853	-0.095	1	0.833	0.106	0.75	0.623	OG0025990
Rsyl_DN33480_c0_g3-OG0024675	NA	NA	-0.18	0.705	0.488	-0.077	0.88	0.765	0.102	1	0.779	-0.129	0.611	0.459	OG0024675
Rsyl_DN33480_c0_g4-OG0050513	NA	NA	-0.338	0.62	0.385	-0.508	0.421	0.214	-0.17	1	0.756	-0.42	0.245	0.128	OG0050513
Rsyl_DN33480_c0_g5-OG0010924	tetratricopeptide repeat (TPR)-containing protein	9.31e-51	-0.087	0.953	0.893	-0.449	0.698	0.497	-0.362	1	0.697	-0.267	0.687	0.545	OG0010924
Rsyl_DN33481_c1_g1-OG0024636	NADP-malic enzyme 2	3.75e-41	-0.413	0.575	0.336	-0.226	0.774	0.6	0.186	1	0.758	-0.322	0.422	0.27	OG0024636
Rsyl_DN33481_c1_g2-OG0038391	NADP-malic enzyme 2	3.59e-46	0.059	0.896	0.782	-0.031	0.947	0.886	-0.09	1	0.766	0.014	0.954	0.921	OG0038391
Rsyl_DN33481_c1_g5-OG0024636	NADP-malic enzyme 2	3.75e-41	0.323	0.659	0.43	-0.03	0.973	0.94	-0.353	1	0.539	0.146	0.729	0.597	OG0024636
Rsyl_DN33483_c0_g1-OG0049022	NA	NA	-1.223	0.207	0.0636	0.136	0.907	0.813	1.359	1	0.125	-0.51	0.414	0.263	OG0049022
Rsyl_DN33483_c3_g2-OG0038442	Nucleoporin interacting component (Nup93/Nic96-like) family protein	2.21e-69	0.251	0.678	0.453	0.375	0.495	0.277	0.124	1	0.792	0.312	0.317	0.182	OG0038442
Rsyl_DN33483_c3_g3-OG0038442	Nucleoporin interacting component (Nup93/Nic96-like) family protein	2.21e-69	1.136	0.162	0.0441	1.263	0.114	0.0306	0.127	1	0.862	1.199	0.0172	0.00411	OG0038442
Rsyl_DN33483_c3_g4-OG0021152	NA	NA	-0.182	0.762	0.566	0.332	0.527	0.308	0.514	1	0.266	0.073	0.842	0.748	OG0021152
Rsyl_DN33483_c3_g7-OG0052474	NA	NA	0.129	0.917	0.823	-0.044	0.973	0.941	-0.173	1	0.834	0.045	0.947	0.908	OG0052474
