## Supplementary material for "Phylotranscriptomics provides a treasure trove of flood tolerance mechanisms in the Cardamineae tribe": SupplementalData_S2b_FCs_bygene_speciesspecific.txt (part 15 of 17)

gene	Description	Eval	sub1.logFC	sub1.FDR	sub1.PValue	sub2.logFC	sub2.FDR	sub2.PValue	subTxT.logFC	subTxT.FDR	subTxT.PValue	subM.logFC	subM.FDR	subM.PValue	OG
Rsyl_DN33483_c4_g2-OG0072104	Dihydrodipicolinate reductase, bacterial/plant	1.14e-49	-1.113	0.018	0.00177	-1.457	0.00434	0.000303	-0.345	1	0.376	-1.282	0.000333	2.52e-05	OG0072104
Rsyl_DN33484_c0_g1-OG0035934	transmembrane protein	0	0.527	0.495	0.259	0.221	0.794	0.628	-0.306	1	0.631	0.375	0.388	0.24	OG0035934
Rsyl_DN33484_c0_g2-OG0035146	transmembrane protein	0	0.92	0.0973	0.0205	0.329	0.569	0.35	-0.591	1	0.242	0.628	0.0703	0.0249	OG0035146
Rsyl_DN33485_c0_g3-OG0051859	Phosphoenolpyruvate carboxylase family protein	5.03e-41	-0.279	0.755	0.556	-0.406	0.608	0.391	-0.127	1	0.848	-0.343	0.442	0.288	OG0051859
Rsyl_DN33486_c0_g3-OG0072114	NA	NA	0.806	0.692	0.471	-0.118	0.966	0.924	-0.924	1	0.591	0.406	0.735	0.605	OG0072114
Rsyl_DN33487_c2_g2-OG0021224	NA	NA	-0.233	0.853	0.708	-0.352	0.759	0.577	-0.119	1	0.894	-0.293	0.634	0.484	OG0021224
Rsyl_DN33487_c2_g3-OG0021224	NA	NA	0.629	0.379	0.166	0.165	0.841	0.699	-0.464	1	0.449	0.394	0.344	0.204	OG0021224
Rsyl_DN33489_c1_g1-OG0051771	alpha/beta-Hydrolases superfamily protein	1.61e-139	0.088	0.926	0.839	1.128	0.11	0.0287	1.039	1	0.121	0.589	0.205	0.101	OG0051771
Rsyl_DN33490_c0_g2-OG0072122	NA	NA	-2.365	0.0356	0.00476	-2.835	0.0161	0.00195	-0.47	1	0.619	-2.592	0.00111	0.000122	OG0072122
Rsyl_DN33492_c0_g1-OG0036303	SWAP (Suppressor-of-White-APricot)/surp domain-containing protein / ubiquitin family protein	5.65e-166	-0.097	0.81	0.637	0.011	0.982	0.959	0.108	1	0.712	-0.044	0.846	0.753	OG0036303
Rsyl_DN33492_c0_g2-OG0036303	SWAP (Suppressor-of-White-APricot)/surp domain-containing protein / ubiquitin family protein	5.65e-166	0.209	0.544	0.305	0.357	0.252	0.0969	0.148	1	0.6	0.282	0.131	0.0561	OG0036303
Rsyl_DN33493_c1_g1-OG0018236	NA	NA	-0.476	0.228	0.0737	-0.361	0.354	0.163	0.115	1	0.741	-0.419	0.0692	0.0244	OG0018236
Rsyl_DN33493_c1_g2-OG0038323	NA	NA	-0.054	0.934	0.853	-0.228	0.658	0.449	-0.174	1	0.679	-0.141	0.634	0.484	OG0038323
Rsyl_DN33496_c0_g1-OG0049396	ATP-citrate lyase B-1	2.4e-85	-0.546	0.265	0.0935	-0.43	0.378	0.18	0.116	1	0.787	-0.489	0.0855	0.032	OG0049396
Rsyl_DN33496_c1_g2-OG0026018	NA	NA	-0.23	0.725	0.514	-0.387	0.504	0.286	-0.158	1	0.75	-0.308	0.351	0.209	OG0026018
Rsyl_DN33497_c0_g1-OG0022481	Glycosyl hydrolase family protein	1.3e-139	-0.372	0.792	0.609	0.024	0.989	0.974	0.396	1	0.704	-0.181	0.82	0.716	OG0022481
Rsyl_DN33498_c1_g1-OG0023087	Tetratricopeptide repeat (TPR)-like superfamily protein	2.88e-169	0.552	0.471	0.238	0.415	0.607	0.39	-0.137	1	0.835	0.487	0.258	0.137	OG0023087
Rsyl_DN33499_c0_g3-OG0037137	P-loop containing nucleoside triphosphate hydrolases superfamily protein	0	-2.9	0.0407	0.00578	-2.211	0.0916	0.0223	0.689	1	0.561	-2.552	0.00527	0.000903	OG0037137
Rsyl_DN33501_c0_g3-OG0076167	NA	NA	-0.842	0.438	0.21	0.421	0.716	0.518	1.263	1	0.185	-0.214	0.775	0.655	OG0076167
Rsyl_DN33504_c0_g2-OG0076156	RNA-dependent RNA polymerase 1	8.13e-71	0.39	0.542	0.302	-0.156	0.826	0.675	-0.547	1	0.307	0.12	0.769	0.649	OG0076156
Rsyl_DN33505_c1_g1-OG0038033	Transducin/WD40 repeat-like superfamily protein	8.47e-144	0.587	0.654	0.424	0.138	0.924	0.844	-0.449	1	0.652	0.355	0.621	0.471	OG0038033
Rsyl_DN33505_c1_g2-OG0038033	Transducin/WD40 repeat-like superfamily protein	8.47e-144	-0.579	0.449	0.22	0.837	0.241	0.0903	1.417	1	0.0483	0.124	0.839	0.744	OG0038033
Rsyl_DN33506_c0_g1-OG0051355	TCP-1/cpn60 chaperonin family protein	3.85e-59	-1.462	0.0137	0.00119	-1.887	0.0034	0.000215	-0.425	1	0.373	-1.671	0.000237	1.6e-05	OG0051355
Rsyl_DN33506_c0_g2-OG0043077	TCP-1/cpn60 chaperonin family protein	6.11e-136	-0.761	0.0369	0.005	-1.418	0.00156	6.94e-05	-0.657	1	0.0545	-1.085	0.000698	6.71e-05	OG0043077
Rsyl_DN33506_c0_g4-OG0052065	NA	NA	-0.431	0.593	0.355	-0.296	0.724	0.529	0.135	1	0.836	-0.365	0.402	0.252	OG0052065
Rsyl_DN33510_c0_g2-OG0076174	Presenilin-1	0	-0.036	0.925	0.838	-0.006	0.988	0.971	0.029	1	0.906	-0.021	0.916	0.857	OG0076174
Rsyl_DN33511_c0_g2-OG0030043	NA	NA	3.911	0.0318	0.00405	2.867	0.081	0.0186	-1.044	1	0.506	3.385	0.00352	0.000538	OG0030043
Rsyl_DN33513_c0_g2-OG0024125	Protein phosphatase 2C family protein	0	0.479	0.807	0.633	-1.123	0.511	0.292	-1.603	1	0.299	-0.299	0.784	0.667	OG0024125
Rsyl_DN33514_c0_g1-OG0076162	NA	NA	-0.638	0.496	0.261	-0.18	0.866	0.741	0.458	1	0.555	-0.408	0.444	0.29	OG0076162
Rsyl_DN33515_c2_g5-OG0050982	NA	NA	0.517	0.623	0.388	0.321	0.769	0.591	-0.196	1	0.814	0.42	0.456	0.301	OG0050982
Rsyl_DN33516_c1_g1-OG0076161	NA	NA	0.061	0.963	0.913	-0.151	0.898	0.797	-0.213	1	0.795	-0.039	0.953	0.919	OG0076161
Rsyl_DN33517_c0_g2-OG0037574	Calcium-binding EF-hand family protein	2.89e-136	-0.206	0.84	0.687	0.937	0.258	0.101	1.143	1	0.142	0.342	0.547	0.391	OG0037574
Rsyl_DN33517_c0_g3-OG0037574	Calcium-binding EF-hand family protein	2.89e-136	-0.135	0.657	0.428	0.131	0.655	0.445	0.266	1	0.279	-0.003	0.99	0.981	OG0037574
Rsyl_DN33519_c1_g1-OG0038587	tetratricopeptide repeat (TPR)-containing protein	1.07e-45	0.425	0.408	0.187	0.149	0.794	0.629	-0.276	1	0.528	0.287	0.33	0.192	OG0038587
Rsyl_DN33520_c0_g1-OG0030012	pleckstrin homology (PH) domain-containing protein	0	2.759	0.236	0.0779	0.632	0.813	0.657	-2.126	1	0.318	1.67	0.209	0.103	OG0030012
Rsyl_DN33520_c1_g1-OG0051989	Protein kinase superfamily protein	0	0.886	0.0186	0.00186	1.196	0.00363	0.000235	0.31	1	0.322	1.04	0.000321	2.4e-05	OG0051989
Rsyl_DN33521_c0_g1-OG0032883	NA	NA	0.133	0.959	0.906	1.21	0.506	0.288	1.077	1	0.484	0.688	0.551	0.395	OG0032883
Rsyl_DN33521_c2_g2-OG0020464	RING/U-box superfamily protein	6.18e-164	-1.581	0.453	0.222	0.045	0.987	0.969	1.626	1	0.372	-0.758	0.536	0.379	OG0020464
Rsyl_DN33521_c2_g3-OG0020464	RING/U-box superfamily protein	6.18e-164	-0.194	0.619	0.383	0.088	0.834	0.688	0.282	1	0.371	-0.054	0.827	0.725	OG0020464
Rsyl_DN33522_c0_g1-OG0029312	Cyclin family protein	0	0.312	0.703	0.486	-0.599	0.413	0.208	-0.91	1	0.173	-0.13	0.806	0.697	OG0029312
Rsyl_DN33526_c0_g1-OG0053293	2-oxoglutarate dehydrogenase, E1 component	0	-0.141	0.812	0.641	0.019	0.978	0.951	0.16	1	0.71	-0.062	0.85	0.76	OG0053293
Rsyl_DN33526_c0_g2-OG0037369	2-oxoglutarate dehydrogenase, E1 component	0	-0.26	0.333	0.134	-0.106	0.718	0.521	0.154	1	0.51	-0.183	0.237	0.122	OG0037369
Rsyl_DN33527_c0_g1-OG0076165	RNA helicase family protein	0	-0.148	0.812	0.64	-0.064	0.919	0.837	0.084	1	0.85	-0.106	0.745	0.617	OG0076165
Rsyl_DN33527_c0_g2-OG0076166	RNA helicase family protein	0	0.433	0.534	0.295	-0.165	0.829	0.681	-0.598	1	0.302	0.133	0.766	0.644	OG0076166
Rsyl_DN33528_c1_g4-OG0038043	hypothetical protein (DUF688)	0	1.215	0.122	0.0288	1.404	0.085	0.0199	0.189	1	0.786	1.302	0.0111	0.00237	OG0038043
Rsyl_DN33530_c0_g2-OG0053742	NA	NA	-0.514	0.766	0.571	-0.548	0.745	0.556	-0.034	1	0.981	-0.529	0.542	0.386	OG0053742
Rsyl_DN33530_c0_g3-OG0053742	NA	NA	-0.589	0.577	0.338	0.206	0.866	0.741	0.795	1	0.368	-0.208	0.754	0.629	OG0053742
Rsyl_DN33531_c0_g1-OG0076157	NA	NA	-3.101	0.0308	0.00387	-2.328	0.0597	0.0121	0.774	1	0.491	-2.669	0.00306	0.00045	OG0076157
Rsyl_DN33531_c0_g3-OG0076158	Mitochondrial substrate carrier family protein	0	0.018	0.957	0.901	-0.093	0.721	0.525	-0.11	1	0.59	-0.037	0.812	0.705	OG0076158
Rsyl_DN33531_c0_g4-OG0053741	cofactor assembly of complex C	8.86e-65	-0.645	0.513	0.276	-0.006	0.998	0.992	0.639	1	0.448	-0.335	0.564	0.408	OG0053741
Rsyl_DN33532_c2_g1-OG0052293	calcium ATPase 2	0	0.69	0.155	0.0412	0.714	0.136	0.039	0.023	1	0.957	0.702	0.019	0.00467	OG0052293
Rsyl_DN33533_c0_g2-OG0076170	Root hair defective 3 GTP-binding protein (RHD3)	2.94e-107	-1.466	0.071	0.0129	-0.554	0.49	0.273	0.911	1	0.211	-1.006	0.0477	0.0152	OG0076170
Rsyl_DN33534_c0_g1-OG0053744	NA	NA	1.1	0.16	0.0431	0.949	0.19	0.0641	-0.152	1	0.816	1.021	0.0271	0.00734	OG0053744
Rsyl_DN33534_c1_g3-OG0053744	NA	NA	0.508	0.682	0.458	1.722	0.114	0.0303	1.214	1	0.228	1.094	0.11	0.0445	OG0053744
Rsyl_DN33536_c0_g1-OG0019939	Guanylate-binding family protein	0	-0.294	0.713	0.498	-0.28	0.725	0.53	0.014	1	0.982	-0.287	0.488	0.332	OG0019939
Rsyl_DN33536_c0_g2-OG0019939	Guanylate-binding family protein	0	-0.002	1	0.997	1.254	0.423	0.216	1.256	1	0.345	0.535	0.553	0.397	OG0019939
Rsyl_DN33536_c1_g1-OG0076159	EEIG1/EHBP1 protein amino-terminal domain protein	6.7e-157	-0.265	0.794	0.612	0.288	0.778	0.605	0.553	1	0.467	-0.006	0.994	0.988	OG0076159
Rsyl_DN33537_c1_g1-OG0053747	mediator of RNA polymerase II transcription subunit-like protein	1.46e-74	0.246	0.755	0.556	0.388	0.586	0.367	0.143	1	0.809	0.315	0.429	0.276	OG0053747
Rsyl_DN33537_c1_g3-OG0026043	TEOSINTE BRANCHED 1, cycloidea, PCF (TCP)-domain family protein 20	1.4e-116	-0.609	0.269	0.0955	-0.256	0.654	0.444	0.353	1	0.461	-0.427	0.179	0.0844	OG0026043
Rsyl_DN33537_c1_g4-OG0026043	TEOSINTE BRANCHED 1, cycloidea, PCF (TCP)-domain family protein 20	1.4e-116	0.627	0.614	0.376	-0.783	0.497	0.279	-1.41	1	0.176	-0.074	0.934	0.887	OG0026043
Rsyl_DN33537_c2_g1-OG0053747	mediator of RNA polymerase II transcription subunit-like protein	1.46e-74	-0.372	0.557	0.317	-0.487	0.405	0.201	-0.116	1	0.822	-0.429	0.202	0.0991	OG0053747
Rsyl_DN33537_c2_g2-OG0049623	NA	NA	0.291	0.566	0.326	-0.161	0.764	0.585	-0.452	1	0.286	0.068	0.839	0.743	OG0049623
Rsyl_DN33537_c2_g3-OG0015406	Syntaxin/t-SNARE family protein	2.94e-75	0.107	0.939	0.865	-0.648	0.567	0.348	-0.755	1	0.419	-0.24	0.727	0.594	OG0015406
Rsyl_DN33538_c0_g1-OG0042963	transmembrane protein	3.51e-127	0.579	0.346	0.143	0.926	0.111	0.0293	0.347	1	0.517	0.753	0.0396	0.0119	OG0042963
Rsyl_DN33540_c0_g2-OG0053748	NA	NA	-0.39	0.685	0.462	0.113	0.918	0.834	0.503	1	0.502	-0.145	0.804	0.694	OG0053748
Rsyl_DN33540_c0_g3-OG0053748	NA	NA	0.012	0.988	0.969	0.251	0.646	0.435	0.239	1	0.595	0.132	0.685	0.543	OG0053748
Rsyl_DN33540_c0_g4-OG0022344	general regulatory factor 10	1.77e-83	-0.328	0.57	0.331	-0.115	0.862	0.734	0.214	1	0.652	-0.224	0.485	0.329	OG0022344
Rsyl_DN33542_c0_g2-OG0076160	cyclin-dependent kinase B2;2	4.13e-120	-1.295	0.141	0.0356	-1.929	0.0429	0.00765	-0.634	1	0.436	-1.583	0.00822	0.00161	OG0076160
Rsyl_DN33545_c0_g3-OG0037657	NA	NA	0.268	0.817	0.648	-0.162	0.888	0.778	-0.429	1	0.603	0.047	0.944	0.903	OG0037657
Rsyl_DN33548_c0_g1-OG0030034	somatic embryogenesis receptor-like kinase 1	1.58e-97	0.052	0.965	0.918	-0.646	0.427	0.219	-0.697	1	0.342	-0.298	0.562	0.406	OG0030034
Rsyl_DN33548_c2_g1-OG0036442	auxin response factor 17	1.16e-68	-0.154	0.888	0.767	-0.207	0.843	0.703	-0.053	1	0.945	-0.179	0.743	0.615	OG0036442
Rsyl_DN33548_c3_g2-OG0027696	phosphatidylinositol 4-OH kinase beta2	0	0.733	0.312	0.121	0.215	0.802	0.64	-0.518	1	0.425	0.483	0.266	0.143	OG0027696
Rsyl_DN33548_c4_g1-OG0030034	somatic embryogenesis receptor-like kinase 1	1.58e-97	1.071	0.128	0.0308	1.202	0.0902	0.0217	0.131	1	0.832	1.133	0.0119	0.00259	OG0030034
Rsyl_DN33548_c4_g2-OG0030034	somatic embryogenesis receptor-like kinase 1	1.58e-97	-0.178	0.779	0.59	-0.471	0.366	0.172	-0.293	1	0.532	-0.324	0.295	0.165	OG0030034
Rsyl_DN33548_c4_g3-OG0021189	pre-mRNA splicing factor domain-containing protein	1.01e-113	-0.521	0.79	0.607	0.317	0.857	0.726	0.838	1	0.549	-0.056	0.959	0.929	OG0021189
Rsyl_DN33548_c4_g4-OG0029075	somatic embryogenesis receptor-like kinase 1	0	-0.929	0.178	0.0506	-0.169	0.846	0.707	0.76	1	0.238	-0.569	0.195	0.0943	OG0029075
Rsyl_DN33548_c4_g7-OG0018350	somatic embryogenesis receptor-like kinase 1	1.58e-73	-0.453	0.795	0.614	-0.163	0.928	0.851	0.289	1	0.817	-0.304	0.735	0.604	OG0018350
Rsyl_DN33549_c0_g1-OG0019660	NA	NA	1.057	0.0177	0.00173	1.67	0.00142	6.07e-05	0.614	1	0.109	1.364	0.00028	2e-05	OG0019660
Rsyl_DN3355_c0_g1-OG0024844	1-cysteine peroxiredoxin 1	NA	0.073	0.951	0.889	1.656	0.0651	0.0137	1.583	1	0.0603	0.804	0.191	0.092	OG0024844
Rsyl_DN33551_c0_g2-OG0018270	Tetratricopeptide repeat (TPR)-like superfamily protein	0	0.556	0.242	0.081	0.142	0.796	0.631	-0.414	1	0.33	0.349	0.221	0.111	OG0018270
Rsyl_DN33552_c0_g1-OG0076172	F-box SKIP23-like protein (DUF295)	5.65e-113	0.17	0.779	0.591	-0.01	0.989	0.975	-0.18	1	0.687	0.081	0.811	0.704	OG0076172
Rsyl_DN33554_c0_g2-OG0076168	transmembrane protein	7.24e-76	0.634	0.406	0.186	0.983	0.188	0.0627	0.35	1	0.6	0.799	0.0733	0.0263	OG0076168
Rsyl_DN33555_c1_g1-OG0021497	hypothetical protein	NA	-0.827	0.193	0.0571	-0.687	0.265	0.105	0.14	1	0.801	-0.756	0.0444	0.0138	OG0021497
Rsyl_DN33555_c1_g2-OG0021497	hypothetical protein	NA	-0.504	0.127	0.0305	-0.266	0.42	0.213	0.238	1	0.42	-0.385	0.0551	0.0182	OG0021497
Rsyl_DN33555_c2_g1-OG0047493	NRAMP metal ion transporter family protein	0	1.255	0.00219	8.16e-05	1.275	0.00162	7.31e-05	0.02	1	0.944	1.265	3.33e-05	1.07e-06	OG0047493
Rsyl_DN33556_c0_g1-OG0023047	Kinase interacting (KIP1-like) family protein	0	-0.494	0.393	0.177	-0.673	0.216	0.0771	-0.179	1	0.717	-0.583	0.0749	0.027	OG0023047
Rsyl_DN33556_c0_g2-OG0023047	Kinase interacting (KIP1-like) family protein	0	-0.251	0.475	0.241	-0.744	0.0288	0.00441	-0.493	1	0.114	-0.496	0.03	0.00838	OG0023047
Rsyl_DN33556_c0_g3-OG0020937	TESMIN/TSO1-like CXC 2	0	-0.896	0.00523	0.000299	-1.112	0.00138	5.82e-05	-0.216	1	0.374	-1.003	7.01e-05	3.04e-06	OG0020937
Rsyl_DN33559_c0_g2-OG0020243	SGF29 tudor-like domain-containing protein	2.38e-126	-0.565	0.49	0.255	-0.508	0.533	0.314	0.058	1	0.933	-0.538	0.232	0.119	OG0020243
Rsyl_DN33559_c0_g3-OG0022755	SGF29 tudor-like domain-containing protein	3e-154	-0.579	0.244	0.082	-0.87	0.0753	0.0168	-0.291	1	0.508	-0.723	0.0197	0.00488	OG0022755
Rsyl_DN33559_c0_g4-OG0020243	SGF29 tudor-like domain-containing protein	2.38e-126	-0.392	0.706	0.489	-0.748	0.419	0.212	-0.355	1	0.659	-0.565	0.289	0.16	OG0020243
Rsyl_DN3356_c0_g1-OG0074721	NA	NA	0.576	0.668	0.441	0.774	0.543	0.323	0.198	1	0.848	0.67	0.341	0.201	OG0074721
Rsyl_DN33561_c0_g1-OG0000561	thioglucoside glucosidase 3	2.37e-143	-1.02	0.082	0.0159	-2.127	0.00346	0.00022	-1.107	1	0.0545	-1.538	0.00234	0.000318	OG0000561
Rsyl_DN33561_c1_g1-OG0000561	thioglucoside glucosidase 3	2.37e-143	-1.235	0.00167	5.39e-05	-2.289	4.45e-05	3.41e-07	-1.053	1	0.00234	-1.749	8.23e-05	3.78e-06	OG0000561
Rsyl_DN33561_c1_g2-OG0076178	thioglucoside glucosidase 3	8.94e-52	-1.101	0.19	0.0558	-2.101	0.0244	0.00349	-1	1	0.206	-1.566	0.00927	0.00188	OG0076178
Rsyl_DN33562_c0_g1-OG0052767	membrane-associated kinase regulator	5.06e-140	-0.378	0.681	0.457	0.275	0.757	0.575	0.653	1	0.359	-0.04	0.946	0.907	OG0052767
Rsyl_DN33563_c0_g1-OG0053743	cyclic nucleotide-gated channel 13	0	2.288	0.00108	2.87e-05	2.671	0.000449	1.12e-05	0.383	1	0.407	2.47	1.27e-05	2.71e-07	OG0053743
Rsyl_DN33563_c0_g2-OG0053743	cyclic nucleotide-gated channel 13	0	2.907	0.0205	0.00215	2.517	0.0273	0.00409	-0.389	1	0.688	2.7	0.0011	0.000122	OG0053743
Rsyl_DN33563_c1_g2-OG0038141	SMAD/FHA domain-containing protein	6.91e-125	-1.122	0.163	0.0443	-0.48	0.556	0.337	0.643	1	0.364	-0.793	0.101	0.0396	OG0038141
Rsyl_DN33564_c0_g2-OG0020475	RNI-like superfamily protein	1.31e-65	0.605	0.218	0.0691	0.425	0.382	0.183	-0.18	1	0.676	0.516	0.0733	0.0263	OG0020475
Rsyl_DN33565_c1_g6-OG0027060	cytochrome P450, family 81, subfamily D, polypeptide 5	0	0.497	0.236	0.0779	0.252	0.562	0.343	-0.245	1	0.508	0.375	0.126	0.0534	OG0027060
Rsyl_DN33566_c0_g1-OG0019538	O-acyltransferase (WSD1-like) family protein	NA	-0.097	0.712	0.496	-0.522	0.025	0.00363	-0.425	1	0.0537	-0.309	0.0567	0.0189	OG0019538
Rsyl_DN33567_c0_g3-OG0053312	NA	NA	-0.502	0.825	0.66	-0.666	0.735	0.543	-0.164	1	0.92	-0.587	0.582	0.427	OG0053312
Rsyl_DN33569_c0_g1-OG0020064	NA	NA	-2.593	0.00498	0.000278	-3.659	0.000807	2.69e-05	-1.066	1	0.147	-3.103	7.57e-05	3.37e-06	OG0020064
Rsyl_DN33569_c0_g2-OG0020064	NA	NA	-2.726	0.00542	0.000314	-4.814	0.000416	1.01e-05	-2.088	1	0.023	-3.607	0.000176	1.08e-05	OG0020064
Rsyl_DN33572_c0_g3-OG0022765	Metal-dependent phosphohydrolase	8.27e-106	0.133	0.834	0.676	0.212	0.716	0.519	0.078	1	0.863	0.172	0.585	0.43	OG0022765
Rsyl_DN33573_c2_g1-OG0020262	Pre-mRNA cleavage complex II	1.63e-108	-0.541	0.188	0.0548	-0.21	0.635	0.422	0.331	1	0.37	-0.377	0.126	0.0533	OG0020262
Rsyl_DN33573_c2_g2-OG0020262	Pre-mRNA cleavage complex II	1.63e-108	-1.002	0.105	0.0229	0.147	0.84	0.697	1.149	1	0.0529	-0.421	0.334	0.195	OG0020262
Rsyl_DN33576_c0_g2-OG0038596	UNC-50 family protein	8.49e-77	0.29	0.837	0.679	0.317	0.835	0.69	0.027	1	0.977	0.301	0.688	0.546	OG0038596
Rsyl_DN33576_c0_g3-OG0050191	Heat shock protein 70 (Hsp 70) family protein	7.62e-41	-0.296	0.694	0.474	0.144	0.857	0.726	0.44	1	0.454	-0.077	0.867	0.784	OG0050191
Rsyl_DN33580_c0_g1-OG0025998	S-adenosyl-L-methionine-dependent methyltransferases superfamily protein	3.71e-69	-0.271	0.943	0.873	-0.041	0.991	0.979	0.23	1	0.927	-0.155	0.931	0.881	OG0025998
Rsyl_DN33580_c0_g5-OG0036863	NA	NA	-0.813	0.505	0.269	-1.182	0.32	0.14	-0.369	1	0.723	-0.986	0.145	0.0642	OG0036863
Rsyl_DN33581_c2_g2-OG0076163	PBS1-like 1	6.23e-170	0.459	0.22	0.0699	0.682	0.0644	0.0135	0.223	1	0.503	0.57	0.0158	0.0037	OG0076163
Rsyl_DN33581_c2_g3-OG0076164	NA	NA	1.367	0.505	0.269	-0.367	0.876	0.758	-1.734	1	0.324	0.501	0.692	0.551	OG0076164
Rsyl_DN33583_c0_g2-OG0052018	Thioesterase superfamily protein	1.61e-138	-0.231	0.745	0.541	-0.228	0.744	0.555	0.003	1	0.996	-0.23	0.526	0.37	OG0052018
Rsyl_DN33584_c0_g1-OG0045338	growth-regulating factor 3	7.57e-129	1.722	0.023	0.00253	0.776	0.264	0.104	-0.946	1	0.149	1.262	0.0119	0.00258	OG0045338
Rsyl_DN33584_c4_g4-OG0029867	Leucine-rich receptor-like protein kinase family protein	0	1.638	0.1	0.0214	2.124	0.0435	0.0078	0.486	1	0.582	1.861	0.00556	0.000969	OG0029867
Rsyl_DN33585_c1_g2-OG0034005	GDSL-like Lipase/Acylhydrolase superfamily protein	1.28e-178	-1.588	0.0115	0.000917	-2.654	0.000861	2.94e-05	-1.066	1	0.0537	-2.086	0.000245	1.68e-05	OG0034005
Rsyl_DN33585_c1_g4-OG0027428	GDSL-like Lipase/Acylhydrolase superfamily protein	0	-1.71	0.00219	8.19e-05	-2.234	0.000447	1.11e-05	-0.524	1	0.19	-1.967	2.76e-05	8.22e-07	OG0027428
Rsyl_DN33588_c0_g2-OG0045343	glycosyl hydrolase 9B7	0	-0.804	0.237	0.0784	0.017	0.987	0.969	0.821	1	0.196	-0.415	0.348	0.206	OG0045343
Rsyl_DN33589_c0_g1-OG0033727	Cyclase family protein	0	0.751	0.316	0.123	0.145	0.875	0.757	-0.606	1	0.362	0.455	0.316	0.181	OG0033727
Rsyl_DN33589_c0_g2-OG0018641	Cyclase family protein	NA	1.226	0.000862	2.04e-05	1.388	0.000334	7.34e-06	0.163	1	0.489	1.307	8.57e-06	1.5e-07	OG0018641
Rsyl_DN3359_c0_g1-OG0025600	Secretory carrier membrane protein (SCAMP) family protein	2.37e-62	-0.71	0.565	0.325	0.774	0.456	0.243	1.484	1	0.138	0.111	0.899	0.831	OG0025600
Rsyl_DN33591_c0_g4-OG0053745	NA	NA	0.25	0.845	0.694	-1.386	0.16	0.0496	-1.636	1	0.0909	-0.574	0.418	0.266	OG0053745
Rsyl_DN33592_c0_g1-OG0018562	AP2/B3-like transcriptional factor family protein	NA	-0.729	0.294	0.11	-0.891	0.19	0.0638	-0.162	1	0.791	-0.808	0.0492	0.0157	OG0018562
Rsyl_DN33594_c1_g3-OG0076176	NA	NA	1.516	0.027	0.0032	2.695	0.00132	5.46e-05	1.179	1	0.0614	2.106	0.000487	4.18e-05	OG0076176
Rsyl_DN33594_c2_g1-OG0015298	HIT-type Zinc finger family protein	0	-0.4	0.462	0.231	-0.113	0.859	0.73	0.287	1	0.535	-0.258	0.406	0.256	OG0015298
Rsyl_DN33594_c2_g2-OG0027692	HIT-type Zinc finger family protein	7.55e-136	0.291	0.685	0.463	-0.002	0.999	0.996	-0.293	1	0.599	0.145	0.724	0.591	OG0027692
Rsyl_DN33594_c2_g3-OG0027692	HIT-type Zinc finger family protein	7.55e-136	-1.366	0.308	0.119	-0.109	0.953	0.899	1.257	1	0.292	-0.737	0.358	0.215	OG0027692
Rsyl_DN33595_c1_g4-OG0024664	NA	NA	-0.087	0.909	0.807	-0.701	0.203	0.0702	-0.614	1	0.24	-0.397	0.262	0.14	OG0024664
Rsyl_DN33596_c2_g1-OG0076169	CURVATURE THYLAKOID 1A-like protein	1.59e-52	-0.844	0.214	0.0671	-0.338	0.645	0.434	0.506	1	0.404	-0.594	0.146	0.0647	OG0076169
Rsyl_DN33596_c2_g2-OG0026373	oligopeptide transporter 4	0	-0.125	0.926	0.839	0.518	0.624	0.409	0.643	1	0.469	0.205	0.758	0.635	OG0026373
Rsyl_DN33596_c2_g3-OG0046634	CURVATURE THYLAKOID 1A-like protein	9.88e-69	-1.657	0.00338	0.000157	-1.47	0.00534	0.000408	0.187	1	0.642	-1.564	9.82e-05	4.85e-06	OG0046634
Rsyl_DN33596_c4_g1-OG0019882	SKP1-like 20	0	0.018	0.968	0.925	-0.038	0.925	0.846	-0.056	1	0.838	-0.01	0.966	0.94	OG0019882
Rsyl_DN33596_c4_g2-OG0053451	SKP1-like 21	2.21e-95	-1.626	0.389	0.173	-0.385	0.866	0.741	1.241	1	0.439	-1.025	0.37	0.225	OG0053451
Rsyl_DN33597_c0_g3-OG0076175	NA	NA	-2.47	0.127	0.0305	-2.333	0.128	0.0357	0.137	1	0.916	-2.393	0.016	0.00375	OG0076175
Rsyl_DN33598_c0_g1-OG0038704	Plant stearoyl-acyl-carrier-protein desaturase family protein	1.09e-147	-0.13	0.867	0.73	-0.014	0.988	0.971	0.116	1	0.826	-0.072	0.861	0.775	OG0038704
Rsyl_DN33598_c0_g2-OG0032032	Plant stearoyl-acyl-carrier-protein desaturase family protein	2.3e-163	-0.276	0.622	0.387	0.277	0.604	0.387	0.553	1	0.229	0	0.999	0.998	OG0032032
Rsyl_DN33598_c0_g3-OG0038704	Plant stearoyl-acyl-carrier-protein desaturase family protein	1.09e-147	-0.063	0.941	0.869	-0.054	0.95	0.892	0.01	1	0.986	-0.059	0.893	0.822	OG0038704
Rsyl_DN336_c0_g1-OG0075187	NA	NA	-1.829	0.191	0.0564	-5.188	0.00656	0.000547	-3.359	1	0.0356	-3.179	0.00871	0.00173	OG0075187
Rsyl_DN33600_c0_g2-OG0025077	RNA-binding ASCH domain protein	NA	-0.111	0.691	0.47	-0.062	0.833	0.686	0.05	1	0.818	-0.087	0.561	0.405	OG0025077
Rsyl_DN33601_c0_g1-OG0034821	tRNA/rRNA methyltransferase (SpoU) family protein	0	1.894	0.0372	0.00507	0.335	0.724	0.529	-1.559	1	0.0591	1.101	0.0728	0.026	OG0034821
Rsyl_DN33605_c0_g1-OG0022558	syntaxin of plants 41	0	-1	0.318	0.125	-0.318	0.775	0.601	0.682	1	0.436	-0.657	0.261	0.139	OG0022558
Rsyl_DN33605_c1_g2-OG0022558	syntaxin of plants 41	0	-1.046	0.261	0.0912	0.369	0.715	0.517	1.416	1	0.101	-0.329	0.615	0.463	OG0022558
Rsyl_DN33606_c3_g4-OG0075419	NA	NA	0.805	0.462	0.23	0.952	0.355	0.164	0.147	1	0.872	0.878	0.143	0.0629	OG0075419
Rsyl_DN33607_c0_g1-OG0075427	NA	NA	0.595	0.651	0.42	1.335	0.249	0.095	0.74	1	0.479	0.961	0.172	0.0798	OG0075427
Rsyl_DN33607_c0_g2-OG0053576	NA	NA	0.247	0.646	0.415	0.565	0.226	0.0823	0.318	1	0.458	0.405	0.153	0.0684	OG0053576
Rsyl_DN33607_c0_g3-OG0053576	NA	NA	-0.062	0.965	0.92	0.172	0.887	0.777	0.235	1	0.787	0.058	0.935	0.888	OG0053576
Rsyl_DN33608_c0_g1-OG0036004	NPK1-related protein kinase 3	0	-1.846	0.00188	6.46e-05	-2.902	0.000143	2.05e-06	-1.056	1	0.0229	-2.356	4.49e-05	1.63e-06	OG0036004
Rsyl_DN33609_c0_g1-OG0075410	NA	NA	-0.072	0.954	0.895	-0.029	0.982	0.959	0.043	1	0.957	-0.051	0.937	0.892	OG0075410
Rsyl_DN33610_c2_g2-OG0021224	NA	NA	-0.543	0.422	0.198	-0.484	0.451	0.239	0.06	1	0.914	-0.513	0.169	0.0779	OG0021224
Rsyl_DN33610_c2_g4-OG0021224	NA	NA	-0.199	0.688	0.466	-0.029	0.961	0.914	0.17	1	0.657	-0.114	0.678	0.534	OG0021224
Rsyl_DN33610_c2_g5-OG0022380	phosphate 2	0	1.037	0.457	0.226	1.864	0.179	0.0587	0.827	1	0.5	1.416	0.079	0.0289	OG0022380
Rsyl_DN33613_c0_g2-OG0021159	NA	NA	-0.682	0.471	0.238	-0.353	0.729	0.534	0.329	1	0.68	-0.519	0.318	0.183	OG0021159
Rsyl_DN33613_c2_g1-OG0028682	lysyl-tRNA synthetase 1	2.54e-149	-0.11	0.903	0.795	-0.018	0.985	0.966	0.092	1	0.877	-0.064	0.894	0.823	OG0028682
Rsyl_DN33613_c2_g3-OG0075402	lysyl-tRNA synthetase 1	9.22e-147	0.222	0.872	0.739	0.067	0.966	0.925	-0.155	1	0.875	0.15	0.838	0.742	OG0075402
Rsyl_DN33617_c1_g2-OG0033709	Peptide-N4-(N-acetyl-beta-glucosaminyl)asparagine amidase A protein	0	0.288	0.858	0.715	0.647	0.635	0.421	0.359	1	0.743	0.466	0.552	0.396	OG0033709
Rsyl_DN33618_c0_g2-OG0024717	NA	NA	-0.23	0.86	0.718	-0.367	0.749	0.563	-0.138	1	0.879	-0.299	0.633	0.483	OG0024717
Rsyl_DN33618_c0_g3-OG0024717	NA	NA	-0.068	0.971	0.932	-0.354	0.821	0.668	-0.286	1	0.801	-0.205	0.815	0.709	OG0024717
Rsyl_DN33618_c0_g4-OG0024717	NA	NA	-0.787	0.361	0.153	-0.89	0.275	0.111	-0.104	1	0.889	-0.838	0.0861	0.0323	OG0024717
Rsyl_DN33618_c0_g5-OG0024717	NA	NA	-1.003	0.62	0.384	-1.314	0.498	0.28	-0.311	1	0.854	-1.153	0.272	0.147	OG0024717
Rsyl_DN33618_c1_g1-OG0032592	NA	NA	-1.051	0.417	0.194	0.011	0.996	0.989	1.063	1	0.357	-0.538	0.489	0.333	OG0032592
Rsyl_DN33618_c1_g2-OG0011158	NA	NA	0.45	0.667	0.44	0.495	0.631	0.418	0.045	1	0.956	0.47	0.39	0.242	OG0011158
Rsyl_DN33618_c1_g3-OG0032592	NA	NA	1.681	0.447	0.218	-0.656	0.796	0.632	-2.337	1	0.261	0.555	0.68	0.537	OG0032592
Rsyl_DN33618_c1_g4-OG0053574	NA	NA	-0.441	0.55	0.311	-0.328	0.664	0.456	0.113	1	0.853	-0.386	0.33	0.192	OG0053574
Rsyl_DN33618_c1_g5-OG0053574	NA	NA	-0.346	0.909	0.807	1.111	0.667	0.459	1.457	1	0.469	0.343	0.835	0.736	OG0053574
Rsyl_DN33619_c0_g2-OG0031394	alpha-mannosidase 3	5.14e-67	0.129	0.838	0.682	-0.219	0.698	0.497	-0.348	1	0.443	-0.042	0.909	0.846	OG0031394
Rsyl_DN33619_c0_g3-OG0075416	alpha-mannosidase 3	0	0.858	0.153	0.0403	0.622	0.297	0.125	-0.236	1	0.659	0.742	0.0399	0.0121	OG0075416
Rsyl_DN33619_c0_g4-OG0052035	alpha-mannosidase 3	0	0.328	0.796	0.617	0.748	0.517	0.298	0.419	1	0.662	0.524	0.416	0.264	OG0052035
Rsyl_DN33621_c0_g2-OG0075408	Eukaryotic aspartyl protease family protein	3.1e-42	7.433	0.0286	0.00348	1.709	0.395	0.194	-5.725	1	0.0331	3.305	0.0351	0.0103	OG0075408
Rsyl_DN33623_c0_g4-OG0036500	RNA-binding KH domain-containing protein	6.03e-159	0.95	0.164	0.045	0.376	0.606	0.389	-0.574	1	0.349	0.666	0.112	0.0455	OG0036500
Rsyl_DN33626_c0_g1-OG0075424	phosphoenolpyruvate carboxykinase 1	0	0.331	0.387	0.172	0.325	0.378	0.18	-0.006	1	0.984	0.328	0.124	0.0523	OG0075424
Rsyl_DN33627_c0_g2-OG0026636	ARM repeat superfamily protein	0	0.337	0.612	0.375	0.514	0.404	0.2	0.177	1	0.739	0.422	0.232	0.119	OG0026636
Rsyl_DN33628_c0_g1-OG0028671	NA	NA	-0.069	0.945	0.877	-0.376	0.634	0.421	-0.307	1	0.635	-0.219	0.63	0.48	OG0028671
Rsyl_DN33628_c1_g1-OG0015149	Leucine-rich repeat (LRR) family protein	0	0.356	0.264	0.0927	0.404	0.186	0.062	0.048	1	0.861	0.38	0.0429	0.0132	OG0015149
Rsyl_DN33628_c1_g2-OG0075415	Leucine-rich repeat (LRR) family protein	1.47e-41	0.784	0.364	0.156	0.266	0.781	0.609	-0.517	1	0.488	0.521	0.289	0.16	OG0075415
Rsyl_DN33629_c0_g1-OG0021418	C2H2 and C2HC zinc fingers superfamily protein	NA	-1.655	0.2	0.0603	-1.065	0.386	0.186	0.59	1	0.595	-1.346	0.072	0.0257	OG0021418
Rsyl_DN33629_c1_g1-OG0021418	C2H2 and C2HC zinc fingers superfamily protein	NA	-2.752	0.172	0.0481	-5.886	0.0788	0.0179	-3.134	1	0.196	-3.342	0.015	0.00346	OG0021418
Rsyl_DN33631_c0_g2-OG0026558	RNI-like superfamily protein	2.47e-127	-0.418	0.752	0.552	-0.144	0.927	0.849	0.274	1	0.793	-0.292	0.684	0.542	OG0026558
Rsyl_DN33631_c0_g3-OG0026558	RNI-like superfamily protein	2.47e-127	-1.005	0.138	0.0347	-0.623	0.351	0.161	0.381	1	0.528	-0.815	0.0444	0.0138	OG0026558
Rsyl_DN33637_c0_g2-OG0023029	testis-expressed sequence 2-like protein (DUF2404)	0	0.318	0.21	0.065	0.581	0.0254	0.00371	0.263	1	0.253	0.449	0.00939	0.00191	OG0023029
Rsyl_DN33639_c0_g3-OG0075412	nuclear localized protein	1.34e-86	0.261	0.678	0.453	0.297	0.622	0.407	0.036	1	0.941	0.279	0.393	0.245	OG0075412
Rsyl_DN33647_c0_g1-OG0023350	lectin receptor kinase a4.1	1.44e-118	1.011	0.16	0.0433	1.079	0.118	0.032	0.069	1	0.915	1.045	0.0181	0.00439	OG0023350
Rsyl_DN33647_c2_g3-OG0033517	lectin receptor kinase a4.3	0	0.963	0.204	0.0622	0.587	0.462	0.249	-0.376	1	0.582	0.785	0.0878	0.0332	OG0033517
Rsyl_DN33647_c3_g1-OG0023350	lectin receptor kinase a4.1	1.44e-118	0.254	0.793	0.612	0.623	0.45	0.238	0.369	1	0.607	0.434	0.363	0.219	OG0023350
Rsyl_DN33647_c4_g1-OG0036887	glutathione S-transferase THETA 2	0	0.35	0.421	0.197	0.18	0.696	0.495	-0.169	1	0.646	0.265	0.278	0.152	OG0036887
Rsyl_DN33647_c4_g3-OG0075409	glutathione S-transferase THETA 1	9.09e-51	-0.377	0.777	0.587	-1.132	0.339	0.153	-0.755	1	0.464	-0.719	0.285	0.157	OG0075409
Rsyl_DN33648_c2_g1-OG0075425	pre-mRNA-splicing factor	1.46e-74	0.167	0.898	0.785	-0.571	0.59	0.372	-0.739	1	0.405	-0.191	0.777	0.658	OG0075425
Rsyl_DN3365_c0_g1-OG0074723	NA	NA	-1.856	0.172	0.0483	0.681	0.641	0.429	2.536	1	0.0506	-0.582	0.575	0.42	OG0074723
Rsyl_DN33650_c0_g3-OG0023033	P-loop containing nucleoside triphosphate hydrolases superfamily protein	0	1.077	0.263	0.0921	0.576	0.573	0.354	-0.501	1	0.555	0.833	0.142	0.0624	OG0023033
Rsyl_DN33651_c0_g1-OG0030025	NA	NA	-0.891	0.866	0.727	0.256	0.957	0.905	1.147	1	0.739	-0.255	0.927	0.876	OG0030025
Rsyl_DN33651_c2_g1-OG0030025	NA	NA	0.76	0.6	0.362	1.169	0.4	0.198	0.408	1	0.733	0.951	0.215	0.107	OG0030025
Rsyl_DN33651_c2_g2-OG0075406	signal peptide peptidase	0	0.327	0.808	0.634	1.004	0.366	0.172	0.677	1	0.503	0.657	0.304	0.171	OG0075406
Rsyl_DN33652_c0_g3-OG0075401	Auxin-responsive family protein	2.04e-104	-0.475	0.409	0.188	-0.552	0.32	0.139	-0.078	1	0.874	-0.512	0.112	0.0456	OG0075401
Rsyl_DN33654_c0_g1-OG0019732	NA	NA	0.069	0.889	0.768	0.005	0.994	0.984	-0.065	1	0.847	0.037	0.887	0.813	OG0019732
Rsyl_DN33654_c0_g2-OG0075411	NA	NA	0.278	0.825	0.66	0.657	0.548	0.329	0.379	1	0.678	0.459	0.455	0.3	OG0075411
Rsyl_DN33655_c0_g2-OG0075421	keratin-associated protein (DUF819)	0	-0.354	0.14	0.0351	-0.418	0.0754	0.0169	-0.064	1	0.763	-0.386	0.011	0.00233	OG0075421
Rsyl_DN33656_c0_g3-OG0075422	Pentatricopeptide repeat (PPR) superfamily protein	3.47e-62	-0.37	0.502	0.266	0.107	0.866	0.742	0.477	1	0.309	-0.133	0.704	0.566	OG0075422
Rsyl_DN33661_c1_g1-OG0026639	golgin Putative 5	4.79e-147	-0.433	0.708	0.492	0.079	0.954	0.899	0.511	1	0.56	-0.178	0.793	0.68	OG0026639
Rsyl_DN33664_c0_g2-OG0019965	NA	NA	-0.694	0.174	0.049	-0.068	0.917	0.832	0.626	1	0.186	-0.386	0.237	0.122	OG0019965
Rsyl_DN33664_c1_g1-OG0075418	valyl-tRNA synthetase / valine-tRNA ligase (VALRS)	0	0.024	0.982	0.958	0.239	0.785	0.616	0.214	1	0.746	0.128	0.797	0.684	OG0075418
Rsyl_DN33664_c2_g2-OG0023378	valyl-tRNA synthetase / valine-tRNA ligase (VALRS)	0	0.599	0.525	0.287	1.001	0.236	0.088	0.403	1	0.598	0.802	0.12	0.05	OG0023378
Rsyl_DN33664_c2_g3-OG0075417	valyl-tRNA synthetase / valine-tRNA ligase (VALRS)	9.24e-101	0.011	0.998	0.993	-0.567	0.79	0.622	-0.579	1	0.718	-0.276	0.824	0.721	OG0075417
Rsyl_DN33666_c0_g1-OG0029823	NA	NA	-0.303	0.835	0.677	-0.779	0.503	0.285	-0.476	1	0.64	-0.546	0.421	0.269	OG0029823
Rsyl_DN33666_c2_g1-OG0075413	P-loop containing nucleoside triphosphate hydrolases superfamily protein	0	0.775	0.0133	0.00114	1.283	0.000753	2.43e-05	0.508	1	0.062	1.029	0.000216	1.41e-05	OG0075413
Rsyl_DN33667_c0_g1-OG0037915	NA	NA	2.277	8.81e-05	6.01e-07	1.828	0.000221	3.94e-06	-0.449	1	0.136	2.053	2.95e-06	3.22e-08	OG0037915
Rsyl_DN33667_c2_g3-OG0075404	cation exchanger 9	0	0.43	0.642	0.41	1.749	0.0509	0.00969	1.319	1	0.102	1.03	0.0769	0.028	OG0075404
Rsyl_DN33668_c1_g1-OG0038702	NA	NA	-0.213	0.7	0.481	-0.218	0.679	0.474	-0.006	1	0.989	-0.216	0.449	0.294	OG0038702
Rsyl_DN33668_c2_g1-OG0017722	NA	NA	-0.355	0.554	0.314	-0.212	0.729	0.535	0.143	1	0.766	-0.282	0.383	0.236	OG0017722
Rsyl_DN33669_c0_g1-OG0032725	Leucine-rich receptor-like protein kinase family protein	0	-0.139	0.581	0.342	-0.31	0.164	0.0514	-0.171	1	0.409	-0.225	0.104	0.0412	OG0032725
Rsyl_DN33669_c0_g2-OG0075405	Leucine-rich receptor-like protein kinase family protein	0	0.298	0.195	0.0582	-0.138	0.565	0.346	-0.436	1	0.0514	0.081	0.645	0.497	OG0075405
Rsyl_DN33669_c0_g4-OG0027227	Leucine-rich receptor-like protein kinase family protein	0	0.135	0.731	0.522	-0.107	0.783	0.612	-0.242	1	0.42	0.014	0.954	0.921	OG0027227
Rsyl_DN33670_c1_g1-OG0034812	NA	NA	0.006	1	0.998	-2.854	0.204	0.0707	-2.859	1	0.138	-1.112	0.424	0.272	OG0034812
Rsyl_DN33673_c1_g1-OG0028290	Class I glutamine amidotransferase-like superfamily protein	6.43e-85	-1.524	0.0225	0.00246	-1.868	0.00922	0.000877	-0.344	1	0.541	-1.687	0.000591	5.37e-05	OG0028290
Rsyl_DN33673_c1_g2-OG0075420	Class I glutamine amidotransferase-like superfamily protein	2.4e-97	-1.625	3.35e-05	1.22e-07	-1.198	0.000134	1.86e-06	0.427	1	0.03	-1.411	2.94e-06	3.2e-08	OG0075420
Rsyl_DN33673_c1_g3-OG0032256	NA	NA	-1.804	0.212	0.0662	-2.111	0.117	0.0315	-0.307	1	0.816	-1.965	0.0219	0.00561	OG0032256
Rsyl_DN33675_c1_g1-OG0026702	transcription factor bHLH143	0	0.023	0.955	0.897	0.276	0.322	0.141	0.253	1	0.323	0.149	0.395	0.246	OG0026702
Rsyl_DN33676_c0_g3-OG0025165	hypothetical protein	NA	-0.266	0.779	0.591	-0.714	0.38	0.182	-0.448	1	0.536	-0.483	0.304	0.171	OG0025165
Rsyl_DN33676_c0_g4-OG0035652	coiled-coil protein	5.87e-119	0.243	0.743	0.538	-0.655	0.288	0.119	-0.898	1	0.126	-0.203	0.651	0.503	OG0035652
Rsyl_DN33677_c0_g1-OG0075403	NA	NA	0.239	0.565	0.325	0.317	0.405	0.201	0.079	1	0.815	0.278	0.207	0.102	OG0075403
Rsyl_DN33677_c1_g1-OG0037890	INO80 complex subunit D-like protein	1.7e-98	-0.758	0.0401	0.00563	-0.76	0.0353	0.00582	-0.002	1	0.994	-0.759	0.00207	0.000271	OG0037890
Rsyl_DN33678_c1_g1-OG0024091	mRNA capping enzyme family protein	1.83e-60	0.225	0.787	0.601	-0.209	0.801	0.639	-0.434	1	0.485	0.015	0.977	0.959	OG0024091
Rsyl_DN33678_c2_g2-OG0020999	mRNA capping enzyme family protein	4.28e-94	0.183	0.794	0.613	-0.019	0.981	0.958	-0.202	1	0.692	0.082	0.835	0.737	OG0020999
Rsyl_DN33678_c2_g3-OG0048206	NA	NA	1.136	0.215	0.0674	0.951	0.293	0.122	-0.185	1	0.819	1.045	0.0539	0.0177	OG0048206
Rsyl_DN33678_c2_g4-OG0020999	mRNA capping enzyme family protein	4.28e-94	-1.075	0.146	0.0374	-0.762	0.291	0.121	0.313	1	0.631	-0.919	0.0392	0.0118	OG0020999
Rsyl_DN33679_c0_g1-OG0075426	Integrase-type DNA-binding superfamily protein	0	0.914	0.02	0.00207	1.314	0.00279	0.000161	0.4	1	0.229	1.114	0.00033	2.49e-05	OG0075426
Rsyl_DN33679_c0_g3-OG0022981	proteolysis 6	0	1.028	0.24	0.0798	0.547	0.549	0.33	-0.481	1	0.528	0.791	0.129	0.0549	OG0022981
Rsyl_DN33683_c0_g1-OG0075429	NA	NA	0.575	0.62	0.385	2.633	0.0201	0.00267	2.058	1	0.0489	1.576	0.0426	0.0131	OG0075429
Rsyl_DN33683_c1_g1-OG0033837	nicotinate phosphoribosyltransferase 2	1.45e-94	-0.292	0.788	0.604	-0.188	0.867	0.743	0.104	1	0.896	-0.241	0.671	0.526	OG0033837
Rsyl_DN33684_c0_g2-OG0050987	NA	NA	0.794	0.431	0.205	0.121	0.919	0.835	-0.674	1	0.422	0.444	0.448	0.294	OG0050987
Rsyl_DN33688_c1_g1-OG0029955	NA	NA	-0.967	0.609	0.371	0.302	0.891	0.784	1.269	1	0.422	-0.356	0.753	0.628	OG0029955
Rsyl_DN33688_c2_g1-OG0029955	NA	NA	0.035	0.974	0.938	0.234	0.787	0.617	0.199	1	0.76	0.133	0.788	0.672	OG0029955
Rsyl_DN33688_c3_g1-OG0053575	pumilio 9	3.29e-126	0.053	0.938	0.862	-0.183	0.745	0.557	-0.236	1	0.589	-0.063	0.852	0.763	OG0053575
Rsyl_DN33688_c3_g3-OG0037376	NA	NA	-0.203	0.734	0.526	0.607	0.219	0.0783	0.81	1	0.0934	0.203	0.574	0.419	OG0037376
Rsyl_DN33688_c3_g4-OG0038547	cysteine synthase C1	1.85e-41	-0.342	0.761	0.564	-0.451	0.668	0.46	-0.109	1	0.895	-0.395	0.49	0.334	OG0038547
Rsyl_DN33690_c1_g3-OG0053573	acclimation of photosynthesis to environment	1.16e-74	-0.544	0.382	0.169	0.505	0.401	0.198	1.049	1	0.0696	-0.019	0.972	0.95	OG0053573
Rsyl_DN33692_c0_g2-OG0038701	NA	NA	0.129	0.636	0.403	0.364	0.123	0.0338	0.235	1	0.286	0.246	0.0995	0.039	OG0038701
Rsyl_DN33694_c1_g1-OG0024606	interferon-related developmental regulator family protein / IFRD protein family	1.95e-131	0.319	0.363	0.155	0.163	0.661	0.453	-0.156	1	0.606	0.241	0.229	0.116	OG0024606
Rsyl_DN33694_c2_g2-OG0037810	cysteine-rich RLK (RECEPTOR-like protein kinase) 37	1.01e-101	1.444	0.337	0.137	2.02	0.179	0.0585	0.577	1	0.656	1.705	0.0574	0.0192	OG0037810
Rsyl_DN33696_c0_g1-OG0020683	QWRF motif protein (DUF566)	3.75e-161	0.379	0.547	0.308	0.202	0.764	0.585	-0.177	1	0.731	0.292	0.399	0.25	OG0020683
Rsyl_DN33696_c1_g1-OG0028161	DNA mismatch repair protein MutS, type 2	0	0.574	0.233	0.0763	0.311	0.532	0.313	-0.263	1	0.536	0.444	0.117	0.0481	OG0028161
Rsyl_DN33697_c0_g1-OG0075428	NA	NA	-0.6	0.599	0.361	-1.567	0.133	0.0382	-0.967	1	0.312	-1.062	0.0952	0.0369	OG0075428
Rsyl_DN33701_c0_g2-OG0076905	scramblase-like protein	4.97e-81	-0.364	0.517	0.28	-0.254	0.655	0.445	0.11	1	0.812	-0.309	0.309	0.176	OG0076905
Rsyl_DN33702_c0_g1-OG0051671	Kinase interacting (KIP1-like) family protein	0	-2.084	0.0378	0.00518	-1.373	0.192	0.0648	0.712	1	0.454	-1.785	0.00799	0.00155	OG0051671
Rsyl_DN33702_c2_g1-OG0076887	NA	NA	-0.786	0.641	0.409	-1.25	0.409	0.204	-0.464	1	0.729	-1.018	0.246	0.129	OG0076887
Rsyl_DN33704_c0_g1-OG0020406	TRAF-like family protein	0	-1.377	0.0257	0.003	-0.784	0.165	0.0518	0.594	1	0.262	-1.085	0.00681	0.00125	OG0020406
Rsyl_DN33704_c0_g2-OG0023162	TRAF-like family protein	0	-0.119	0.835	0.677	-0.353	0.446	0.235	-0.235	1	0.564	-0.235	0.39	0.242	OG0023162
Rsyl_DN33704_c0_g3-OG0020406	TRAF-like family protein	0	-2.285	0.00514	0.00029	-1.43	0.036	0.00597	0.855	1	0.171	-1.856	0.000814	8.18e-05	OG0020406
Rsyl_DN33704_c0_g5-OG0026760	TRAF-like family protein	4.55e-76	0.581	0.386	0.171	0.722	0.26	0.102	0.141	1	0.808	0.651	0.086	0.0323	OG0026760
Rsyl_DN33704_c0_g6-OG0023162	TRAF-like family protein	0	0.369	0.668	0.441	0.505	0.521	0.302	0.136	1	0.84	0.436	0.323	0.186	OG0023162
Rsyl_DN33705_c0_g1-OG0015167	BTB and TAZ domain protein 1	4.55e-96	1.772	0.139	0.0347	2.622	0.0232	0.00326	0.85	1	0.427	2.239	0.00465	0.00077	OG0015167
Rsyl_DN33705_c1_g1-OG0027451	NA	NA	1.4	0.457	0.226	1.282	0.473	0.258	-0.117	1	0.93	1.34	0.189	0.0908	OG0027451
Rsyl_DN33705_c1_g2-OG0015167	BTB and TAZ domain protein 1	4.55e-96	1.458	0.00187	6.4e-05	2.136	0.00019	3.15e-06	0.678	1	0.0539	1.79	3.03e-05	9.33e-07	OG0015167
Rsyl_DN33706_c1_g1-OG0031517	kinase with adenine nucleotide alpha hydrolases-like domain-containing protein	2.36e-72	0.167	0.829	0.666	0.031	0.971	0.935	-0.136	1	0.801	0.098	0.812	0.706	OG0031517
Rsyl_DN33706_c3_g1-OG0076884	kinase with adenine nucleotide alpha hydrolases-like domain-containing protein	0	-0.102	0.842	0.689	0.243	0.572	0.353	0.345	1	0.35	0.069	0.807	0.698	OG0076884
Rsyl_DN33706_c3_g2-OG0018352	kinase with adenine nucleotide alpha hydrolases-like domain-containing protein	0	0.522	0.341	0.14	0.735	0.16	0.0496	0.214	1	0.652	0.627	0.051	0.0165	OG0018352
Rsyl_DN33706_c3_g3-OG0018352	kinase with adenine nucleotide alpha hydrolases-like domain-containing protein	0	0.484	0.273	0.0976	0.665	0.121	0.033	0.181	1	0.641	0.573	0.0318	0.00902	OG0018352
Rsyl_DN33707_c0_g2-OG0035396	NAD(P)-binding Rossmann-fold superfamily protein	4.49e-54	-1.131	0.187	0.0546	-0.715	0.412	0.207	0.417	1	0.586	-0.928	0.0719	0.0256	OG0035396
Rsyl_DN33708_c0_g1-OG0019856	TCP-1/cpn60 chaperonin family protein	0	-0.096	0.785	0.598	-0.178	0.555	0.336	-0.082	1	0.749	-0.137	0.424	0.272	OG0019856
Rsyl_DN33708_c0_g2-OG0019856	TCP-1/cpn60 chaperonin family protein	0	-0.311	0.554	0.315	-0.285	0.579	0.36	0.026	1	0.951	-0.298	0.291	0.161	OG0019856
Rsyl_DN33709_c0_g1-OG0038743	NA	NA	0.219	0.587	0.349	0.044	0.926	0.847	-0.175	1	0.593	0.132	0.558	0.402	OG0038743
Rsyl_DN33709_c0_g2-OG0038743	NA	NA	-0.151	0.763	0.567	0.096	0.85	0.714	0.247	1	0.508	-0.027	0.929	0.879	OG0038743
Rsyl_DN33711_c1_g1-OG0026705	Granulin repeat cysteine protease family protein	0	0.5	0.0457	0.00681	0.897	0.00237	0.000128	0.396	1	0.0855	0.698	0.000818	8.24e-05	OG0026705
Rsyl_DN33711_c1_g2-OG0026705	Granulin repeat cysteine protease family protein	0	0.52	0.0881	0.0177	0.689	0.026	0.00383	0.169	1	0.528	0.604	0.00346	0.000526	OG0026705
Rsyl_DN33712_c0_g3-OG0076909	EamA-like transporter family	0	0.286	0.665	0.438	0.887	0.118	0.032	0.601	1	0.257	0.587	0.105	0.042	OG0076909
Rsyl_DN33712_c0_g4-OG0018366	EamA-like transporter family	7.39e-144	0.175	0.785	0.599	0.227	0.702	0.502	0.052	1	0.911	0.2	0.533	0.377	OG0018366
Rsyl_DN33713_c0_g1-OG0046614	ATP binding microtubule motor family protein	1.24e-88	-0.684	0.464	0.232	-0.67	0.468	0.254	0.014	1	0.987	-0.677	0.186	0.0885	OG0046614
Rsyl_DN33713_c1_g2-OG0076880	tRNA-splicing endonuclease subunit	0	0.503	0.0768	0.0145	0.055	0.874	0.755	-0.448	1	0.0918	0.28	0.138	0.0599	OG0076880
Rsyl_DN33715_c0_g3-OG0011189	glycine-rich protein	1.86e-107	-2.813	0.245	0.0823	-1.706	0.492	0.275	1.107	1	0.575	-2.258	0.133	0.0571	OG0011189
Rsyl_DN33716_c1_g1-OG0051337	NA	NA	0.638	0.25	0.0853	0.272	0.644	0.432	-0.366	1	0.455	0.454	0.165	0.0755	OG0051337
Rsyl_DN33717_c0_g1-OG0034540	ER membrane protein complex subunit-like protein (Protein of unknown function DUF106, transmembrane)	0	-0.849	0.203	0.0618	0.263	0.725	0.53	1.111	1	0.0794	-0.294	0.536	0.379	OG0034540
Rsyl_DN33718_c0_g3-OG0043216	PSI type II chlorophyll a/b-binding protein (Lhca2*1)	2.09e-52	-1.624	0.0266	0.00314	-0.939	0.158	0.0486	0.685	1	0.27	-1.283	0.00717	0.00134	OG0043216
Rsyl_DN33720_c1_g2-OG0020928	potyvirus VPg interacting protein (DUF1423)	0	0.473	0.348	0.145	0.352	0.488	0.272	-0.121	1	0.782	0.413	0.147	0.0652	OG0020928
Rsyl_DN33721_c2_g4-OG0026950	NA	NA	1.213	0.0299	0.00369	1.631	0.00687	0.000583	0.418	1	0.377	1.419	0.00066	6.19e-05	OG0026950
Rsyl_DN33727_c1_g3-OG0020928	potyvirus VPg interacting protein (DUF1423)	0	0.621	0.00998	0.000748	0.622	0.0082	0.000746	0.001	1	0.997	0.621	0.000252	1.74e-05	OG0020928
Rsyl_DN33728_c1_g2-OG0050338	ABC2 homolog 6	0	-0.109	0.937	0.859	0.469	0.674	0.468	0.578	1	0.518	0.169	0.803	0.693	OG0050338
Rsyl_DN33728_c1_g4-OG0026892	ABC2 homolog 4	0	0.497	0.441	0.213	0.316	0.638	0.426	-0.181	1	0.74	0.408	0.261	0.139	OG0026892
Rsyl_DN33728_c1_g5-OG0033493	ABC2 homolog 2	8.17e-142	3.774	0.00594	0.000358	2.597	0.0234	0.0033	-1.177	1	0.247	3.163	0.000594	5.41e-05	OG0033493
Rsyl_DN3373_c0_g1-OG0027830	Glycosyl hydrolase family protein	3.33e-88	-0.417	0.749	0.548	-1.653	0.169	0.0537	-1.235	1	0.249	-0.961	0.179	0.084	OG0027830
Rsyl_DN33735_c0_g2-OG0028298	BSD domain-containing protein	4.54e-120	0.124	0.925	0.838	-0.257	0.83	0.682	-0.381	1	0.668	-0.061	0.931	0.881	OG0028298
Rsyl_DN33735_c0_g3-OG0028298	BSD domain-containing protein	4.54e-120	-0.676	0.333	0.135	-1.158	0.0906	0.0219	-0.482	1	0.434	-0.912	0.0333	0.00959	OG0028298
Rsyl_DN33737_c0_g1-OG0024556	senescence associated gene 24	1.05e-161	-0.091	0.918	0.823	-0.495	0.465	0.252	-0.405	1	0.49	-0.288	0.476	0.321	OG0024556
Rsyl_DN33737_c1_g1-OG0024556	senescence associated gene 24	1.05e-161	-0.225	0.774	0.583	-0.538	0.429	0.22	-0.313	1	0.598	-0.376	0.338	0.198	OG0024556
Rsyl_DN33738_c0_g1-OG0027827	K+ efflux antiporter 2	0	-0.504	0.36	0.153	-0.468	0.381	0.183	0.036	1	0.94	-0.486	0.117	0.0485	OG0027827
Rsyl_DN33738_c0_g3-OG0027398	K+ efflux antiporter 1	0	-0.331	0.953	0.892	1.074	0.791	0.624	1.406	1	0.658	0.546	0.844	0.75	OG0027398
Rsyl_DN33738_c0_g4-OG0027398	K+ efflux antiporter 1	0	-0.443	0.672	0.445	-0.435	0.683	0.479	0.008	1	0.993	-0.439	0.433	0.28	OG0027398
Rsyl_DN33738_c1_g1-OG0053465	protein kinase family protein / WD-40 repeat family protein	6.59e-129	0.024	0.967	0.923	-0.346	0.395	0.193	-0.37	1	0.314	-0.16	0.538	0.381	OG0053465
Rsyl_DN33738_c1_g2-OG0076902	NA	NA	0.205	0.865	0.726	-0.399	0.707	0.508	-0.604	1	0.478	-0.091	0.893	0.822	OG0076902
Rsyl_DN33739_c0_g1-OG0038715	Transketolase family protein	0	0.023	0.983	0.959	0.355	0.64	0.428	0.332	1	0.594	0.19	0.676	0.533	OG0038715
Rsyl_DN33739_c0_g2-OG0038715	Transketolase family protein	0	-0.099	0.916	0.819	0.235	0.774	0.598	0.334	1	0.593	0.064	0.898	0.829	OG0038715
Rsyl_DN33741_c1_g1-OG0052853	alpha amino-terminal protein methyltransferase	4.64e-148	-0.476	0.359	0.152	-0.222	0.691	0.489	0.254	1	0.573	-0.35	0.237	0.122	OG0052853
Rsyl_DN33742_c2_g1-OG0038555	NA	NA	0.568	0.853	0.708	-0.271	0.931	0.858	-0.839	1	0.708	0.155	0.927	0.875	OG0038555
Rsyl_DN33742_c2_g2-OG0051770	NA	NA	1.398	0.155	0.0412	0.653	0.545	0.326	-0.745	1	0.407	1.052	0.0872	0.0329	OG0051770
Rsyl_DN33742_c3_g1-OG0052781	NA	NA	-0.887	0.34	0.139	-1.791	0.0571	0.0114	-0.904	1	0.275	-1.322	0.0283	0.00778	OG0052781
Rsyl_DN33742_c3_g4-OG0076888	Ribosomal protein L36e family protein	1.89e-79	-0.77	0.185	0.0535	-0.386	0.523	0.304	0.384	1	0.458	-0.582	0.0953	0.0369	OG0076888
Rsyl_DN33742_c3_g5-OG0029506	Ribosomal protein L36e family protein	2.91e-78	0.061	0.938	0.861	0.469	0.401	0.198	0.407	1	0.417	0.266	0.438	0.285	OG0029506
Rsyl_DN33742_c3_g7-OG0076889	Ribosomal protein L36e family protein	5.51e-58	-0.345	0.506	0.269	-0.326	0.527	0.308	0.019	1	0.966	-0.336	0.237	0.122	OG0076889
Rsyl_DN33743_c0_g3-OG0025622	SC35-like splicing factor 33	4.25e-96	0.594	0.549	0.309	0.034	0.978	0.951	-0.56	1	0.482	0.305	0.591	0.437	OG0025622
Rsyl_DN33747_c0_g1-OG0076896	uridine 5'-monophosphate synthase / UMP synthase (PYRE-F) (UMPS)	0	0.495	0.302	0.115	0.295	0.554	0.335	-0.2	1	0.635	0.397	0.15	0.0671	OG0076896
Rsyl_DN33749_c0_g3-OG0076892	actin T1-like protein	1.19e-43	-0.646	0.438	0.211	-0.471	0.582	0.363	0.175	1	0.803	-0.56	0.232	0.119	OG0076892
Rsyl_DN33749_c1_g1-OG0076891	TRICHOME BIREFRINGENCE-LIKE 28	6.26e-60	-2.456	0.0773	0.0146	-0.216	0.899	0.798	2.24	1	0.0859	-1.327	0.142	0.0625	OG0076891
Rsyl_DN33750_c0_g1-OG0034099	NA	NA	-1.412	0.615	0.378	0.494	0.86	0.732	1.906	1	0.39	-0.387	0.813	0.707	OG0034099
Rsyl_DN33750_c1_g1-OG0045987	PLAC8 family protein	2.48e-57	-1.046	0.327	0.131	-0.525	0.655	0.445	0.521	1	0.584	-0.798	0.202	0.0987	OG0045987
Rsyl_DN33750_c5_g1-OG0020672	NA	NA	0.24	0.29	0.107	0.721	0.00492	0.000364	0.481	1	0.0313	0.48	0.00846	0.00167	OG0020672
Rsyl_DN33750_c7_g3-OG0076908	NA	NA	0.309	0.791	0.607	0.661	0.505	0.287	0.352	1	0.678	0.484	0.399	0.249	OG0076908
Rsyl_DN33750_c8_g1-OG0049667	Duplicated homeodomain-like superfamily protein	1.8e-124	0.634	0.341	0.14	0.37	0.603	0.386	-0.264	1	0.65	0.506	0.191	0.0918	OG0049667
Rsyl_DN33751_c0_g1-OG0024298	carbon-nitrogen hydrolase family protein	0	0.08	0.728	0.517	0.023	0.929	0.853	-0.057	1	0.741	0.051	0.681	0.538	OG0024298
Rsyl_DN33751_c0_g2-OG0037017	transmembrane protein	4.71e-119	2.811	0.0824	0.016	6.777	0.0112	0.00116	3.966	1	0.0438	3.829	0.00343	0.00052	OG0037017
Rsyl_DN33752_c1_g1-OG0038705	NA	NA	0.135	0.919	0.826	2.237	0.038	0.00645	2.101	1	0.0397	1.13	0.133	0.0571	OG0038705
Rsyl_DN33753_c0_g1-OG0028832	Peptidoglycan-binding LysM domain-containing protein	7.42e-156	-1.296	0.187	0.0545	-0.929	0.346	0.158	0.367	1	0.67	-1.116	0.0577	0.0194	OG0028832
Rsyl_DN33753_c1_g1-OG0020321	lysm domain GPI-anchored protein 1 precursor	0	-0.323	0.768	0.574	-0.896	0.331	0.147	-0.573	1	0.487	-0.604	0.275	0.149	OG0020321
Rsyl_DN33753_c2_g3-OG0020321	lysm domain GPI-anchored protein 1 precursor	0	-0.586	0.478	0.244	-0.213	0.825	0.674	0.373	1	0.597	-0.407	0.387	0.239	OG0020321
Rsyl_DN33754_c0_g1-OG0029140	actin binding protein	0	0.775	0.0546	0.00877	0.473	0.215	0.0762	-0.302	1	0.393	0.625	0.0137	0.0031	OG0029140
Rsyl_DN33755_c0_g1-OG0076881	MUTL-homologue 1	0	-0.353	0.576	0.336	0.222	0.732	0.539	0.574	1	0.271	-0.065	0.88	0.802	OG0076881
Rsyl_DN33755_c1_g1-OG0076882	filaggrin-like protein	6.56e-85	0.044	0.912	0.812	0.883	0.00736	0.000641	0.839	1	0.0079	0.461	0.0668	0.0233	OG0076882
Rsyl_DN33755_c1_g2-OG0036105	MUTL-homologue 1	0	0.392	0.494	0.258	0.124	0.846	0.708	-0.268	1	0.572	0.255	0.425	0.272	OG0036105
Rsyl_DN33755_c1_g3-OG0053893	NA	NA	0.98	0.631	0.398	0.817	0.725	0.53	-0.164	1	0.925	0.908	0.417	0.265	OG0053893
Rsyl_DN33755_c1_g4-OG0036105	MUTL-homologue 1	0	0.235	0.661	0.432	0.656	0.155	0.0473	0.422	1	0.325	0.443	0.124	0.0518	OG0036105
Rsyl_DN33755_c1_g5-OG0026425	Homeodomain-like transcriptional regulator	3.28e-168	1.957	0.378	0.165	3.66	0.111	0.0293	1.703	1	0.42	2.741	0.0397	0.012	OG0026425
Rsyl_DN33755_c1_g6-OG0053893	NA	NA	-0.528	0.577	0.338	0.167	0.874	0.756	0.695	1	0.375	-0.18	0.754	0.629	OG0053893
Rsyl_DN33757_c0_g1-OG0014907	NA	NA	0.108	0.847	0.697	0.094	0.864	0.737	-0.015	1	0.97	0.101	0.723	0.589	OG0014907
Rsyl_DN33757_c0_g2-OG0014907	NA	NA	-0.195	0.876	0.745	-1.009	0.296	0.124	-0.814	1	0.347	-0.591	0.323	0.187	OG0014907
Rsyl_DN33758_c0_g1-OG0028842	Early-responsive to dehydration stress protein (ERD4)	8.36e-100	-0.155	0.853	0.707	-1.098	0.0888	0.0212	-0.943	1	0.128	-0.629	0.147	0.0648	OG0028842
Rsyl_DN33759_c0_g1-OG0024181	PHD-finger and DNA binding domain-containing protein	0	1.043	0.346	0.143	0.418	0.731	0.538	-0.626	1	0.518	0.731	0.245	0.128	OG0024181
Rsyl_DN33759_c0_g4-OG0023780	PHD-finger and DNA binding domain-containing protein	0	1.126	0.398	0.18	0.806	0.571	0.352	-0.32	1	0.784	0.975	0.197	0.096	OG0023780
Rsyl_DN33760_c1_g4-OG0052965	NA	NA	0.365	0.556	0.317	0.664	0.245	0.0926	0.298	1	0.561	0.51	0.135	0.0582	OG0052965
Rsyl_DN33761_c0_g5-OG0051713	Cyclophilin-like peptidyl-prolyl cis-trans isomerase family protein	5.53e-98	0.166	0.945	0.877	0.459	0.842	0.7	0.294	1	0.853	0.295	0.806	0.697	OG0051713
Rsyl_DN33761_c0_g6-OG0076894	NA	NA	-2.615	0.164	0.0447	-1.301	0.431	0.223	1.313	1	0.4	-1.85	0.0678	0.0238	OG0076894
Rsyl_DN33762_c0_g2-OG0036939	Chitinase family protein	1.02e-97	-0.116	0.87	0.734	-0.313	0.587	0.369	-0.197	1	0.684	-0.215	0.521	0.365	OG0036939
Rsyl_DN33763_c0_g1-OG0076883	sphere organelles protein-like protein	0	0.056	0.866	0.727	0.103	0.721	0.525	0.047	1	0.835	0.079	0.619	0.468	OG0076883
Rsyl_DN33764_c0_g1-OG0047714	phosphoribosyl pyrophosphate (PRPP) synthase 2	0	0.45	0.312	0.121	0.161	0.742	0.552	-0.289	1	0.454	0.303	0.241	0.125	OG0047714
Rsyl_DN33764_c0_g3-OG0028598	Phosphoribosyltransferase family protein	2.79e-175	-0.48	0.156	0.0413	-0.788	0.024	0.00341	-0.309	1	0.312	-0.634	0.00644	0.00117	OG0028598
Rsyl_DN33765_c1_g1-OG0029731	Ribosomal L22e protein family	5.41e-101	-0.66	0.166	0.0456	-0.358	0.46	0.247	0.302	1	0.475	-0.51	0.0755	0.0273	OG0029731
Rsyl_DN33765_c1_g3-OG0034705	Ribosomal L22e protein family	5.46e-107	-0.666	0.233	0.0766	-0.565	0.307	0.131	0.102	1	0.835	-0.616	0.0623	0.0213	OG0034705
Rsyl_DN33768_c0_g1-OG0018461	Acid phosphatase/vanadium-dependent haloperoxidase-related protein	6.39e-41	-0.476	0.74	0.533	1.638	0.174	0.0562	2.114	1	0.0738	0.561	0.527	0.371	OG0018461
Rsyl_DN33772_c0_g2-OG0076897	Galactose oxidase/kelch repeat superfamily protein	0	-0.589	0.0167	0.00159	-0.555	0.0188	0.00242	0.034	1	0.864	-0.572	0.000709	6.85e-05	OG0076897
Rsyl_DN33773_c0_g1-OG0027256	Protein kinase superfamily protein	8.41e-87	0.79	0.64	0.407	1.194	0.436	0.227	0.404	1	0.764	0.99	0.253	0.134	OG0027256
Rsyl_DN33776_c2_g1-OG0041643	NA	NA	1.346	0.0137	0.00119	-0.007	0.993	0.982	-1.353	1	0.00957	0.671	0.102	0.0405	OG0041643
Rsyl_DN33776_c2_g5-OG0020899	GPI-anchored protein	2.34e-69	-1.026	0.337	0.137	-0.751	0.484	0.268	0.275	1	0.762	-0.888	0.147	0.0651	OG0020899
Rsyl_DN33776_c2_g6-OG0020899	GPI-anchored protein	2.34e-69	-0.52	0.42	0.196	-1.316	0.0373	0.00629	-0.796	1	0.167	-0.916	0.0279	0.00763	OG0020899
Rsyl_DN33779_c1_g2-OG0026924	FAD-binding Berberine family protein	3.74e-61	-0.573	0.46	0.229	-0.271	0.754	0.57	0.302	1	0.65	-0.427	0.33	0.192	OG0026924
Rsyl_DN33779_c1_g3-OG0020068	FAD-binding Berberine family protein	0	-0.185	0.871	0.737	-0.841	0.366	0.172	-0.656	1	0.426	-0.494	0.364	0.22	OG0020068
Rsyl_DN33779_c1_g5-OG0020068	FAD-binding Berberine family protein	0	1.306	0.204	0.0622	1.053	0.318	0.138	-0.253	1	0.787	1.188	0.0573	0.0192	OG0020068
Rsyl_DN33779_c1_g6-OG0020068	FAD-binding Berberine family protein	0	-0.271	0.741	0.535	0.275	0.732	0.539	0.545	1	0.386	-0.005	0.993	0.987	OG0020068
Rsyl_DN33780_c1_g1-OG0022128	Membrane trafficking VPS53 family protein	0	-0.896	0.42	0.196	1.073	0.312	0.134	1.969	1	0.0576	0.077	0.937	0.891	OG0022128
Rsyl_DN33780_c2_g1-OG0022127	Membrane trafficking VPS53 family protein	0	0.125	0.651	0.421	0.053	0.861	0.732	-0.073	1	0.739	0.089	0.551	0.395	OG0022127
Rsyl_DN33780_c2_g2-OG0022128	Membrane trafficking VPS53 family protein	0	0.247	0.657	0.428	-0.589	0.225	0.082	-0.837	1	0.0775	-0.163	0.657	0.511	OG0022128
Rsyl_DN33780_c2_g3-OG0038350	Membrane trafficking VPS53 family protein	1.48e-77	-0.324	0.587	0.348	0.059	0.935	0.863	0.382	1	0.432	-0.134	0.709	0.572	OG0038350
Rsyl_DN33780_c2_g4-OG0023308	Membrane trafficking VPS53 family protein	1.7e-131	0.6	0.323	0.128	0.12	0.871	0.75	-0.481	1	0.371	0.363	0.322	0.185	OG0023308
Rsyl_DN33780_c2_g5-OG0052637	Membrane trafficking VPS53 family protein	8.08e-45	-0.11	0.952	0.89	1.718	0.204	0.071	1.828	1	0.135	0.714	0.428	0.275	OG0052637
Rsyl_DN33780_c2_g6-OG0025671	Membrane trafficking VPS53 family protein	0	0.382	0.765	0.57	0.203	0.877	0.76	-0.179	1	0.846	0.29	0.66	0.513	OG0025671
Rsyl_DN33782_c1_g1-OG0029637	NA	NA	-0.495	0.761	0.565	-2.043	0.182	0.0598	-1.548	1	0.248	-1.152	0.2	0.0972	OG0029637
Rsyl_DN33782_c1_g2-OG0029637	NA	NA	0.408	0.701	0.483	-0.165	0.886	0.776	-0.573	1	0.486	0.122	0.849	0.758	OG0029637
Rsyl_DN33782_c2_g2-OG0011523	tubulin beta-5 chain	NA	-0.452	0.151	0.0396	-0.534	0.087	0.0206	-0.082	1	0.769	-0.493	0.0134	0.003	OG0011523
Rsyl_DN33782_c2_g3-OG0024141	NA	NA	1.245	0.187	0.0544	0.314	0.78	0.607	-0.931	1	0.288	0.799	0.169	0.0779	OG0024141
Rsyl_DN33782_c2_g4-OG0028022	tubulin beta chain 3	0	-0.235	0.844	0.692	0.104	0.936	0.866	0.339	1	0.693	-0.073	0.915	0.856	OG0028022
Rsyl_DN33782_c2_g5-OG0024141	NA	NA	-0.424	0.664	0.436	0.76	0.383	0.184	1.184	1	0.142	0.156	0.811	0.704	OG0024141
Rsyl_DN33782_c2_g7-OG0023517	tubulin beta-5 chain	0	-0.959	0.0414	0.00592	-0.674	0.126	0.035	0.284	1	0.48	-0.818	0.0067	0.00123	OG0023517
Rsyl_DN33783_c1_g1-OG0076907	NA	NA	-0.409	0.621	0.385	0.48	0.533	0.313	0.889	1	0.19	0.035	0.954	0.92	OG0076907
Rsyl_DN33783_c1_g4-OG0050804	Chaperone DnaJ-domain superfamily protein	4.79e-119	0.86	0.307	0.118	0.405	0.649	0.438	-0.455	1	0.533	0.632	0.193	0.0933	OG0050804
Rsyl_DN33785_c1_g1-OG0024289	NA	NA	1.594	0.15	0.0393	1.745	0.097	0.0241	0.15	1	0.881	1.672	0.0143	0.00325	OG0024289
Rsyl_DN33785_c3_g1-OG0076885	response regulator 12	0	-0.203	0.604	0.366	-0.277	0.437	0.228	-0.074	1	0.812	-0.24	0.241	0.125	OG0076885
Rsyl_DN33786_c2_g1-OG0015160	TCP-1/cpn60 chaperonin family protein	0	-0.447	0.619	0.382	-0.415	0.631	0.417	0.032	1	0.962	-0.431	0.358	0.215	OG0015160
Rsyl_DN33786_c2_g2-OG0030110	TCP-1/cpn60 chaperonin family protein	7.02e-80	0.042	0.946	0.879	0.208	0.665	0.457	0.166	1	0.67	0.124	0.655	0.508	OG0030110
Rsyl_DN33786_c2_g3-OG0015160	TCP-1/cpn60 chaperonin family protein	0	-0.11	0.917	0.821	0.205	0.822	0.669	0.314	1	0.644	0.049	0.93	0.88	OG0015160
Rsyl_DN33786_c2_g4-OG0020578	TCP-1/cpn60 chaperonin family protein	1.99e-84	-0.538	0.467	0.235	-0.262	0.744	0.556	0.276	1	0.658	-0.401	0.331	0.193	OG0020578
Rsyl_DN33786_c2_g5-OG0076890	ENTH/VHS family protein	3.44e-114	-0.005	0.999	0.996	-0.831	0.692	0.49	-0.826	1	0.601	-0.351	0.757	0.633	OG0076890
Rsyl_DN33788_c0_g1-OG0076906	Coatomer, beta subunit	2.41e-180	-0.592	0.728	0.518	0.618	0.731	0.537	1.21	1	0.388	-0.043	0.97	0.948	OG0076906
Rsyl_DN33788_c0_g5-OG0023313	NA	NA	-0.924	0.386	0.172	-0.18	0.883	0.771	0.744	1	0.413	-0.534	0.38	0.233	OG0023313
Rsyl_DN33790_c1_g1-OG0002497	NA	NA	-0.71	0.36	0.153	-0.285	0.748	0.561	0.426	1	0.533	-0.504	0.263	0.141	OG0002497
Rsyl_DN33793_c4_g1-OG0053557	NA	NA	-0.348	0.59	0.351	-0.25	0.701	0.5	0.098	1	0.849	-0.299	0.389	0.241	OG0053557
Rsyl_DN33793_c4_g4-OG0020884	LJRHL1-like 2	1.87e-150	0.357	0.617	0.38	0.589	0.354	0.164	0.232	1	0.683	0.473	0.208	0.103	OG0020884
Rsyl_DN33794_c2_g2-OG0051583	auxin response factor 6	1.26e-152	1.059	0.454	0.223	0.849	0.581	0.362	-0.21	1	0.866	0.965	0.223	0.113	OG0051583
Rsyl_DN33794_c2_g3-OG0037854	P-loop containing nucleoside triphosphate hydrolases superfamily protein	0	2.381	3.99e-05	1.57e-07	2.614	1.65e-05	7.28e-08	0.234	1	0.374	2.497	2.58e-07	7.61e-10	OG0037854
Rsyl_DN33795_c0_g2-OG0076895	Protein kinase superfamily protein	4.76e-108	-0.234	0.79	0.607	-0.287	0.722	0.527	-0.053	1	0.934	-0.261	0.553	0.397	OG0076895
Rsyl_DN33797_c0_g1-OG0019648	kinase with adenine nucleotide alpha hydrolases-like domain-containing protein	1.18e-140	-0.266	0.16	0.0431	-0.138	0.472	0.257	0.128	1	0.449	-0.202	0.0754	0.0273	OG0019648
Rsyl_DN33797_c0_g2-OG0076901	NA	NA	0.194	0.907	0.804	0.63	0.65	0.44	0.436	1	0.692	0.404	0.615	0.463	OG0076901
Rsyl_DN33799_c1_g1-OG0053239	Protein kinase superfamily protein	4.09e-54	0.984	0.496	0.26	-0.403	0.819	0.665	-1.387	1	0.287	0.36	0.706	0.568	OG0053239
Rsyl_DN33799_c1_g2-OG0076904	NA	NA	0.448	0.713	0.498	1.841	0.106	0.0275	1.392	1	0.176	1.068	0.128	0.054	OG0076904
Rsyl_DN33799_c1_g3-OG0051086	Protein kinase superfamily protein	0	-0.116	0.865	0.726	-0.495	0.349	0.16	-0.379	1	0.428	-0.303	0.343	0.202	OG0051086
Rsyl_DN33799_c1_g4-OG0022556	NA	NA	1.269	0.661	0.432	0.733	0.784	0.613	-0.536	1	0.814	0.973	0.47	0.314	OG0022556
Rsyl_DN33799_c1_g7-OG0022556	NA	NA	0.673	0.364	0.156	-0.589	0.421	0.214	-1.262	1	0.0702	0.049	0.938	0.893	OG0022556
Rsyl_DN33799_c1_g8-OG0038745	CDK-activating kinase 1AT	1.9e-156	-0.114	0.919	0.826	-0.249	0.802	0.641	-0.136	1	0.855	-0.179	0.741	0.612	OG0038745
Rsyl_DN33799_c1_g9-OG0053894	serine/threonine protein kinase 3	5.17e-137	-0.419	0.687	0.465	-0.32	0.773	0.597	0.099	1	0.906	-0.373	0.502	0.346	OG0053894
Rsyl_DN33800_c0_g1-OG0027061	Protein phosphatase 2A, regulatory subunit PR55	0	0.062	0.896	0.782	-0.251	0.494	0.277	-0.313	1	0.334	-0.094	0.695	0.554	OG0027061
Rsyl_DN33801_c0_g1-OG0018132	nucleosome assembly protein1;1	9.66e-67	-0.219	0.513	0.276	0.011	0.98	0.955	0.23	1	0.412	-0.104	0.598	0.445	OG0018132
Rsyl_DN33804_c1_g1-OG0018948	transducin family protein / WD-40 repeat family protein	NA	-0.22	0.761	0.565	-0.245	0.728	0.533	-0.025	1	0.963	-0.233	0.529	0.373	OG0018948
Rsyl_DN33804_c1_g2-OG0036827	transducin family protein / WD-40 repeat family protein	1.68e-138	-0.34	0.752	0.552	-0.376	0.721	0.525	-0.036	1	0.964	-0.357	0.523	0.366	OG0036827
Rsyl_DN33806_c0_g1-OG0018635	hypothetical protein	NA	0.308	0.216	0.0678	0.234	0.338	0.152	-0.075	1	0.733	0.271	0.0645	0.0223	OG0018635
Rsyl_DN33807_c1_g1-OG0020123	Transducin family protein / WD-40 repeat family protein	1.21e-176	-0.009	0.996	0.988	-0.036	0.98	0.956	-0.027	1	0.977	-0.022	0.977	0.958	OG0020123
Rsyl_DN33807_c1_g3-OG0035858	syntaxin of plants 73	6.63e-74	0.552	0.63	0.396	-0.165	0.899	0.798	-0.717	1	0.44	0.199	0.773	0.653	OG0035858
Rsyl_DN33808_c4_g2-OG0052752	receptor serine/threonine kinase	3.38e-160	-1.635	0.0309	0.00389	-1.057	0.128	0.0359	0.578	1	0.37	-1.347	0.00604	0.00108	OG0052752
Rsyl_DN33808_c4_g5-OG0036858	receptor Serine/Threonine kinase-like protein	0	-0.775	0.259	0.0901	0.221	0.774	0.599	0.995	1	0.117	-0.271	0.563	0.407	OG0036858
Rsyl_DN33809_c1_g1-OG0027765	endoplasmic reticulum-type calcium-transporting ATPase 3	0	2.177	0.352	0.147	0.102	0.977	0.948	-2.075	1	0.326	1.199	0.406	0.256	OG0027765
Rsyl_DN33809_c2_g1-OG0030111	NA	NA	0.381	0.408	0.187	-0.05	0.931	0.857	-0.43	1	0.286	0.167	0.558	0.402	OG0030111
Rsyl_DN33809_c2_g2-OG0030111	NA	NA	-1.165	0.417	0.194	-1.274	0.339	0.153	-0.109	1	0.929	-1.216	0.123	0.0517	OG0030111
Rsyl_DN33810_c0_g1-OG0025175	hypothetical protein	NA	0.653	0.548	0.309	-0.155	0.902	0.804	-0.808	1	0.37	0.249	0.708	0.57	OG0025175
Rsyl_DN33810_c1_g1-OG0025175	hypothetical protein	NA	-0.319	0.775	0.585	0.028	0.982	0.958	0.347	1	0.666	-0.138	0.823	0.72	OG0025175
Rsyl_DN33810_c2_g3-OG0075790	NA	NA	0.42	0.791	0.607	-0.078	0.968	0.929	-0.498	1	0.679	0.192	0.834	0.735	OG0075790
Rsyl_DN33810_c2_g4-OG0075791	NA	NA	-0.063	0.967	0.923	-0.369	0.775	0.6	-0.306	1	0.748	-0.206	0.775	0.656	OG0075791
Rsyl_DN33810_c2_g5-OG0075792	NA	NA	-0.568	0.655	0.426	-0.545	0.649	0.439	0.023	1	0.979	-0.555	0.393	0.245	OG0075792
Rsyl_DN33815_c0_g1-OG0030103	vacuolar sorting-associated protein (DUF946)	0	-0.132	0.944	0.875	-0.768	0.607	0.391	-0.636	1	0.604	-0.434	0.606	0.454	OG0030103
Rsyl_DN33816_c0_g2-OG0005216	26S proteasome non-ATPase regulatory subunit-like protein	NA	0.407	0.414	0.192	0.614	0.193	0.0652	0.207	1	0.626	0.509	0.0752	0.0271	OG0005216
Rsyl_DN33816_c0_g3-OG0038456	26S proteasome regulatory subunit S2 1A	4.25e-91	-1.489	0.496	0.26	0.171	0.952	0.895	1.661	1	0.355	-0.659	0.627	0.477	OG0038456
Rsyl_DN33816_c0_g4-OG0075785	26S proteasome regulatory subunit S2 1A	3.34e-50	-0.609	0.614	0.376	-0.547	0.649	0.438	0.062	1	0.952	-0.58	0.367	0.222	OG0075785
Rsyl_DN33818_c0_g1-OG0033835	Myosin heavy chain-related protein	0	-1.23	0.203	0.0617	-0.882	0.356	0.164	0.349	1	0.682	-1.058	0.0628	0.0215	OG0033835
Rsyl_DN33819_c0_g1-OG0023917	AT hook motif DNA-binding family protein	1.3e-154	-0.467	0.505	0.268	-0.167	0.834	0.689	0.3	1	0.609	-0.32	0.419	0.267	OG0023917
Rsyl_DN33819_c1_g1-OG0023917	AT hook motif DNA-binding family protein	1.3e-154	0.172	0.926	0.84	2.392	0.115	0.031	2.22	1	0.11	1.135	0.238	0.123	OG0023917
Rsyl_DN33819_c2_g1-OG0023304	BSD domain-containing protein	2.75e-120	-0.252	0.702	0.484	0.104	0.886	0.775	0.356	1	0.488	-0.077	0.848	0.757	OG0023304
Rsyl_DN33819_c2_g2-OG0052310	BSD domain-containing protein	3.93e-159	0.355	0.672	0.446	0.029	0.979	0.954	-0.326	1	0.628	0.202	0.677	0.533	OG0052310
Rsyl_DN33819_c3_g4-OG0024162	cryptochrome 2	7.28e-87	1.085	0.0162	0.00151	1.139	0.0105	0.00107	0.054	1	0.882	1.112	0.000427	3.53e-05	OG0024162
Rsyl_DN3382_c0_g1-OG0034674	plant glycogenin-like starch initiation protein 2	0	0.964	0.21	0.0653	1.607	0.0425	0.00755	0.643	1	0.356	1.276	0.0126	0.00278	OG0034674
Rsyl_DN33820_c2_g1-OG0011176	homeobox Hox-B3-like protein	8.05e-93	-0.065	0.958	0.902	0.268	0.783	0.612	0.332	1	0.656	0.106	0.859	0.772	OG0011176
Rsyl_DN33820_c2_g2-OG0036287	stress response NST1-like protein	3.92e-115	0.731	0.0354	0.00472	0.853	0.0151	0.00179	0.122	1	0.677	0.792	0.00111	0.000122	OG0036287
Rsyl_DN33820_c3_g1-OG0011176	homeobox Hox-B3-like protein	8.05e-93	-0.27	0.72	0.507	-0.303	0.666	0.458	-0.033	1	0.954	-0.286	0.456	0.301	OG0011176
Rsyl_DN33820_c4_g1-OG0023528	Ribosomal protein L21	5.86e-104	0.099	0.963	0.915	-0.341	0.85	0.714	-0.44	1	0.741	-0.123	0.907	0.843	OG0023528
Rsyl_DN33820_c4_g2-OG0029164	nuclear assembly factor 1	0	0.383	0.444	0.215	0.725	0.119	0.0324	0.343	1	0.424	0.553	0.0561	0.0187	OG0029164
Rsyl_DN33823_c0_g2-OG0075787	BTB/POZ domain-containing protein	0	-0.003	1	0.998	1.811	0.463	0.25	1.814	1	0.343	0.59	0.64	0.492	OG0075787
Rsyl_DN33823_c1_g3-OG0006012	ERECTA-like 2	0	0.229	0.819	0.652	-1.066	0.183	0.0606	-1.295	1	0.0961	-0.407	0.474	0.319	OG0006012
Rsyl_DN33823_c1_g4-OG0026857	ERECTA-like 1	1.2e-151	-0.663	0.583	0.344	-1.481	0.175	0.0567	-0.818	1	0.411	-1.058	0.111	0.0448	OG0026857
Rsyl_DN33826_c0_g1-OG0021233	NA	NA	0.059	0.946	0.878	0.206	0.774	0.599	0.147	1	0.786	0.131	0.745	0.616	OG0021233
Rsyl_DN33826_c1_g1-OG0024585	NA	NA	-1.064	0.364	0.155	0.691	0.562	0.344	1.755	1	0.106	-0.191	0.828	0.727	OG0024585
Rsyl_DN33826_c2_g4-OG0075794	Ribosomal protein S8e family protein	3.91e-165	0.596	0.0102	0.000772	0.269	0.175	0.0564	-0.326	1	0.0939	0.433	0.00558	0.000973	OG0075794
Rsyl_DN33828_c0_g4-OG0075800	NA	NA	-0.259	0.903	0.795	0.486	0.794	0.628	0.744	1	0.609	0.113	0.92	0.863	OG0075800
Rsyl_DN33829_c0_g1-OG0026284	compromized recognition of TCV 1	0	0.162	0.694	0.474	0.042	0.928	0.851	-0.12	1	0.706	0.102	0.65	0.502	OG0026284
Rsyl_DN33829_c0_g3-OG0023259	compromized recognition of TCV 1	0	0.24	0.836	0.678	-1.307	0.179	0.0586	-1.547	1	0.0923	-0.468	0.485	0.329	OG0023259
Rsyl_DN33829_c0_g4-OG0032159	Histidine kinase-, DNA gyrase B-, and HSP90-like ATPase family protein	0	-1.471	0.0251	0.00289	-0.664	0.268	0.106	0.807	1	0.158	-1.07	0.013	0.00289	OG0032159
Rsyl_DN33831_c1_g1-OG0027666	Disease resistance protein (TIR-NBS-LRR class) family	1.43e-78	-1.051	0.34	0.139	-1.27	0.246	0.0934	-0.219	1	0.82	-1.155	0.0733	0.0262	OG0027666
Rsyl_DN33831_c2_g1-OG0044479	NA	NA	0.115	0.97	0.93	1.136	0.593	0.376	1.021	1	0.581	0.67	0.61	0.458	OG0044479
Rsyl_DN33831_c3_g1-OG0027666	Disease resistance protein (TIR-NBS-LRR class) family	1.43e-78	-0.111	0.955	0.897	0.126	0.945	0.883	0.237	1	0.843	0.011	0.993	0.986	OG0027666
Rsyl_DN33831_c5_g4-OG0075804	Disease resistance protein (TIR-NBS-LRR class) family	3.87e-54	0.748	0.137	0.0341	0.75	0.132	0.0375	0.003	1	0.994	0.749	0.0173	0.00415	OG0075804
Rsyl_DN33831_c6_g1-OG0075805	NA	NA	1.894	0.23	0.075	1.869	0.237	0.0881	-0.026	1	0.991	1.881	0.0399	0.0121	OG0075805
Rsyl_DN33833_c1_g1-OG0075795	homeodomain GLABROUS 1	3.08e-130	0.66	0.72	0.508	-0.169	0.936	0.865	-0.83	1	0.564	0.25	0.813	0.707	OG0075795
Rsyl_DN33833_c2_g1-OG0037630	homeodomain GLABROUS 1	0	0.979	0.0254	0.00295	1.17	0.0101	0.001	0.191	1	0.6	1.073	0.00066	6.19e-05	OG0037630
Rsyl_DN33833_c2_g3-OG0051094	NA	NA	0.496	0.735	0.528	1.062	0.404	0.201	0.566	1	0.612	0.773	0.297	0.166	OG0051094
Rsyl_DN33834_c1_g1-OG0075798	SUMO-activating enzyme 2	0	-0.036	0.948	0.883	-0.144	0.748	0.561	-0.108	1	0.756	-0.09	0.722	0.589	OG0075798
Rsyl_DN33835_c0_g1-OG0017710	SCAR family protein	0	0.259	0.669	0.442	-0.034	0.963	0.919	-0.294	1	0.54	0.115	0.744	0.616	OG0017710
Rsyl_DN33835_c0_g3-OG0017710	SCAR family protein	0	0.455	0.256	0.0885	0.296	0.465	0.251	-0.159	1	0.651	0.376	0.106	0.0426	OG0017710
Rsyl_DN33837_c0_g5-OG0028793	Ribosomal protein S21e	2.58e-71	-0.805	0.1	0.0214	-0.77	0.103	0.0264	0.035	1	0.935	-0.788	0.0104	0.00217	OG0028793
Rsyl_DN33839_c0_g1-OG0075808	RAB GTPase homolog E1B	1.77e-45	-1.449	0.265	0.0934	-0.832	0.561	0.342	0.617	1	0.59	-1.164	0.142	0.0619	OG0075808
Rsyl_DN33839_c2_g3-OG0021230	NA	NA	0.881	0.205	0.0626	0.387	0.604	0.386	-0.494	1	0.426	0.639	0.127	0.0538	OG0021230
Rsyl_DN33844_c0_g3-OG0027195	signal transducer/transcription protein, putative (DUF1685)	9.22e-78	-4.362	0.0211	0.00223	-2.19	0.102	0.0261	2.172	1	0.154	-2.953	0.00579	0.00102	OG0027195
Rsyl_DN33845_c0_g1-OG0026729	chloroplast heat shock protein 70-2	3.42e-119	-1.238	0.0337	0.0044	-1.177	0.0375	0.00633	0.062	1	0.9	-1.208	0.00186	0.000237	OG0026729
Rsyl_DN33845_c1_g1-OG0029320	photosystem I subunit O	2.65e-142	0.133	0.741	0.536	-0.186	0.606	0.389	-0.319	1	0.301	-0.027	0.917	0.858	OG0029320
Rsyl_DN33847_c1_g1-OG0028093	glycosyl hydrolase 9B5	2.8e-143	-0.95	0.104	0.0225	-0.45	0.439	0.229	0.499	1	0.339	-0.7	0.0518	0.0168	OG0028093
Rsyl_DN33849_c0_g1-OG0075797	2-oxoglutarate (2OG) and Fe(II)-dependent oxygenase superfamily protein	3.7e-149	-0.659	0.121	0.0283	-1.091	0.0158	0.00191	-0.432	1	0.264	-0.873	0.00393	0.00062	OG0075797
Rsyl_DN33851_c1_g3-OG0029840	DROUGHT SENSITIVE 1	7.97e-92	-2.332	0.169	0.047	-6.863	0.0207	0.00278	-4.531	1	0.053	-3.387	0.0104	0.00216	OG0029840
Rsyl_DN33852_c1_g5-OG0038079	Disease resistance protein (TIR-NBS class)	5.79e-107	1.966	0.00879	0.000625	1.66	0.0186	0.00239	-0.307	1	0.601	1.818	0.00049	4.22e-05	OG0038079
Rsyl_DN33857_c0_g1-OG0011093	protein phosphatase 2A-2	4.48e-50	0.086	0.856	0.713	0.017	0.974	0.943	-0.069	1	0.834	0.051	0.838	0.742	OG0011093
Rsyl_DN33857_c1_g1-OG0035017	Protein kinase superfamily protein	0	0.593	0.0167	0.00159	0.405	0.0695	0.015	-0.188	1	0.357	0.499	0.00227	0.000307	OG0035017
Rsyl_DN33859_c0_g2-OG0050322	coiled-coil protein	2.05e-158	0.408	0.545	0.306	-0.412	0.53	0.31	-0.82	1	0.162	0.006	0.991	0.983	OG0050322
Rsyl_DN33859_c0_g3-OG0038686	UDP-glucosyl transferase 74B1	2.63e-172	-0.807	0.215	0.0673	-0.481	0.458	0.245	0.326	1	0.565	-0.642	0.0918	0.0352	OG0038686
Rsyl_DN33859_c0_g5-OG0038686	UDP-glucosyl transferase 74B1	2.63e-172	0.953	0.267	0.0947	0.892	0.293	0.122	-0.062	1	0.935	0.924	0.063	0.0216	OG0038686
Rsyl_DN33861_c0_g1-OG0024706	Transmembrane Fragile-X-F-associated protein	0	1.027	0.723	0.512	-0.146	0.96	0.913	-1.172	1	0.551	0.375	0.823	0.72	OG0024706
Rsyl_DN33861_c2_g1-OG0026173	NA	NA	-2.035	0.552	0.313	-0.372	0.905	0.81	1.664	1	0.481	-0.92	0.579	0.424	OG0026173
Rsyl_DN33861_c2_g3-OG0022794	NA	NA	-0.406	0.156	0.0416	-0.648	0.0269	0.004	-0.242	1	0.347	-0.527	0.00657	0.0012	OG0022794
Rsyl_DN33867_c0_g3-OG0075801	Plant invertase/pectin methylesterase inhibitor superfamily	0	0.758	0.0303	0.00377	0.744	0.0285	0.00435	-0.015	1	0.96	0.751	0.00144	0.00017	OG0075801
Rsyl_DN33868_c1_g3-OG0075781	NA	NA	0.805	0.652	0.423	-1.485	0.349	0.16	-2.29	1	0.13	-0.333	0.778	0.66	OG0075781
Rsyl_DN33870_c0_g3-OG0035198	DNA/RNA polymerases superfamily protein	0	0.733	0.14	0.0351	0.473	0.329	0.146	-0.26	1	0.552	0.603	0.0435	0.0135	OG0035198
Rsyl_DN33871_c0_g1-OG0053342	HSP70-interacting protein 1	2.3e-124	-0.199	0.789	0.605	-0.203	0.776	0.603	-0.004	1	0.994	-0.201	0.592	0.438	OG0053342
Rsyl_DN33871_c0_g2-OG0075788	NA	NA	-0.238	0.891	0.771	-0.06	0.973	0.939	0.178	1	0.873	-0.145	0.871	0.789	OG0075788
Rsyl_DN33871_c1_g2-OG0025889	NA	NA	-0.419	0.73	0.52	-1.124	0.296	0.124	-0.705	1	0.453	-0.747	0.241	0.125	OG0025889
Rsyl_DN33872_c0_g1-OG0052607	Disease resistance protein (CC-NBS-LRR class) family	8.5e-104	0.949	0.294	0.11	0.946	0.295	0.123	-0.003	1	0.998	0.946	0.0783	0.0286	OG0052607
Rsyl_DN33872_c0_g2-OG0027401	Disease resistance protein (CC-NBS-LRR class) family	1.18e-108	0.736	0.493	0.257	1.328	0.164	0.0512	0.592	1	0.507	1.041	0.0805	0.0297	OG0027401
Rsyl_DN33872_c1_g1-OG0053661	Disease resistance protein (CC-NBS-LRR class) family	4.21e-87	0.188	0.85	0.703	-0.208	0.833	0.687	-0.395	1	0.581	-0.002	0.998	0.996	OG0053661
Rsyl_DN33872_c1_g2-OG0053661	Disease resistance protein (CC-NBS-LRR class) family	4.21e-87	0.381	0.443	0.214	0.049	0.938	0.869	-0.332	1	0.435	0.216	0.455	0.3	OG0053661
Rsyl_DN33874_c2_g2-OG0037310	NA	NA	1.214	0.267	0.0946	0.228	0.865	0.74	-0.986	1	0.319	0.733	0.268	0.144	OG0037310
Rsyl_DN33875_c0_g1-OG0051485	DREB2A-interacting protein 1	6.68e-97	0.48	0.842	0.688	-1.067	0.63	0.416	-1.547	1	0.372	-0.225	0.877	0.799	OG0051485
Rsyl_DN33875_c1_g1-OG0025866	NA	NA	0.6	0.516	0.279	0.53	0.566	0.347	-0.07	1	0.927	0.565	0.264	0.142	OG0025866
Rsyl_DN33876_c1_g1-OG0038713	NA	NA	0.046	0.959	0.906	-0.068	0.933	0.86	-0.114	1	0.836	-0.012	0.98	0.964	OG0038713
Rsyl_DN33876_c1_g2-OG0038713	NA	NA	0.178	0.869	0.734	0.055	0.962	0.916	-0.123	1	0.869	0.117	0.837	0.739	OG0038713
Rsyl_DN33876_c2_g1-OG0047937	Pyridoxal phosphate (PLP)-dependent transferases superfamily protein	0	0.035	0.955	0.897	0.233	0.618	0.403	0.198	1	0.61	0.133	0.625	0.474	OG0047937
Rsyl_DN33876_c2_g3-OG0047938	Pyridoxal phosphate (PLP)-dependent transferases superfamily protein	4.58e-146	0.468	0.431	0.205	-0.356	0.548	0.328	-0.824	1	0.123	0.057	0.9	0.833	OG0047938
Rsyl_DN33877_c0_g1-OG0020814	kinesin 3	0	-1.334	0.107	0.0237	-1.016	0.21	0.0738	0.318	1	0.666	-1.179	0.0216	0.00549	OG0020814
Rsyl_DN33877_c1_g1-OG0020814	kinesin 3	0	-1.169	0.112	0.0254	-1.206	0.0998	0.0251	-0.037	1	0.954	-1.187	0.0115	0.00246	OG0020814
Rsyl_DN33877_c2_g2-OG0050574	NA	NA	0.377	0.725	0.514	0.686	0.469	0.255	0.309	1	0.707	0.529	0.328	0.191	OG0050574
Rsyl_DN33878_c0_g1-OG0049942	NA	NA	-3.039	0.000684	1.45e-05	-3.241	0.000373	8.57e-06	-0.203	1	0.709	-3.14	6.44e-06	1.01e-07	OG0049942
Rsyl_DN33878_c1_g1-OG0041361	NA	NA	0.528	0.684	0.461	-0.768	0.532	0.312	-1.297	1	0.226	-0.097	0.915	0.855	OG0041361
Rsyl_DN33878_c1_g2-OG0026685	DUF868 family protein (DUF868)	2.21e-162	0.51	0.588	0.35	0.217	0.841	0.699	-0.294	1	0.705	0.37	0.477	0.322	OG0026685
Rsyl_DN33879_c1_g1-OG0024700	Ppx-GppA phosphatase	1.5e-71	-0.23	0.479	0.245	-0.403	0.174	0.0558	-0.173	1	0.524	-0.316	0.0831	0.0309	OG0024700
Rsyl_DN33879_c1_g3-OG0075806	NA	NA	0.276	0.822	0.656	-0.187	0.883	0.77	-0.463	1	0.603	0.056	0.94	0.897	OG0075806
Rsyl_DN33884_c0_g2-OG0019626	Telomerase activating protein Est1	0	1.831	0.0247	0.00282	2.338	0.00842	0.000774	0.506	1	0.464	2.07	0.000621	5.73e-05	OG0019626
Rsyl_DN33888_c1_g1-OG0024899	LOW protein: F-box/kelch-repeat protein (DUF295)	NA	-0.055	0.961	0.908	0.096	0.919	0.836	0.15	1	0.821	0.023	0.967	0.942	OG0024899
Rsyl_DN33888_c1_g2-OG0024899	LOW protein: F-box/kelch-repeat protein (DUF295)	NA	-0.82	0.487	0.252	-1.148	0.311	0.134	-0.328	1	0.742	-0.976	0.133	0.0573	OG0024899
Rsyl_DN33889_c0_g2-OG0075783	transmembrane protein	8.66e-51	0.248	0.831	0.67	0.541	0.545	0.326	0.293	1	0.717	0.407	0.442	0.288	OG0075783
Rsyl_DN33891_c0_g2-OG0075786	Galactose oxidase/kelch repeat superfamily protein	9.09e-63	-0.114	0.9	0.79	-0.416	0.568	0.349	-0.302	1	0.623	-0.263	0.535	0.379	OG0075786
Rsyl_DN33892_c0_g1-OG0025458	Ribosomal protein L11 family protein	NA	-0.292	0.616	0.379	0.07	0.917	0.832	0.362	1	0.441	-0.113	0.748	0.621	OG0025458
Rsyl_DN33892_c0_g2-OG0075784	NA	NA	-1.399	0.171	0.0475	-0.27	0.818	0.663	1.129	1	0.224	-0.819	0.183	0.087	OG0075784
Rsyl_DN33893_c1_g1-OG0053660	RING/U-box superfamily protein	8.59e-107	0.431	0.532	0.293	0.695	0.271	0.108	0.265	1	0.643	0.562	0.132	0.0565	OG0053660
Rsyl_DN33893_c1_g2-OG0053660	RING/U-box superfamily protein	8.59e-107	0.694	0.072	0.0132	0.503	0.169	0.0538	-0.191	1	0.569	0.598	0.013	0.00288	OG0053660
Rsyl_DN33894_c0_g1-OG0075803	NA	NA	-0.041	0.972	0.934	0.39	0.645	0.434	0.431	1	0.541	0.178	0.732	0.601	OG0075803
Rsyl_DN33894_c4_g3-OG0024275	evolutionarily conserved C-terminal region 2	0	1.107	0.0153	0.0014	0.92	0.0298	0.00462	-0.187	1	0.608	1.014	0.000959	0.000101	OG0024275
Rsyl_DN33895_c0_g1-OG0075799	P-loop containing nucleoside triphosphate hydrolases superfamily protein	2.42e-174	-0.078	0.907	0.803	0.288	0.588	0.37	0.366	1	0.418	0.104	0.757	0.634	OG0075799
Rsyl_DN33896_c0_g5-OG0021125	Disease resistance protein (TIR-NBS-LRR class) family	2.64e-163	0.188	0.89	0.77	1.006	0.344	0.156	0.818	1	0.395	0.586	0.358	0.215	OG0021125
Rsyl_DN33898_c0_g3-OG0075796	NA	NA	-0.714	0.208	0.0644	-0.71	0.2	0.0688	0.004	1	0.994	-0.712	0.0372	0.0111	OG0075796
Rsyl_DN33899_c0_g3-OG0053662	NA	NA	0.936	0.279	0.101	1.414	0.0896	0.0215	0.478	1	0.534	1.176	0.025	0.00661	OG0053662
Rsyl_DN33899_c0_g4-OG0053662	NA	NA	0.789	0.32	0.126	1.642	0.0452	0.00824	0.854	1	0.242	1.196	0.0222	0.00571	OG0053662
Rsyl_DN339_c0_g1-OG0075189	NA	NA	0.878	0.623	0.387	0.882	0.611	0.395	0.004	1	0.998	0.878	0.36	0.216	OG0075189
Rsyl_DN33901_c1_g3-OG0052401	Na+/H+ exchanger 1	1.35e-77	0.364	0.599	0.361	0.212	0.772	0.596	-0.152	1	0.785	0.289	0.439	0.286	OG0052401
Rsyl_DN33904_c1_g1-OG0072155	3-dehydroquinate synthase	2.49e-75	0.463	0.547	0.307	0.033	0.974	0.943	-0.431	1	0.502	0.253	0.571	0.415	OG0072155
Rsyl_DN33905_c0_g2-OG0032790	DEGP protease 5	5.93e-157	-0.409	0.121	0.0283	-0.505	0.0537	0.0104	-0.096	1	0.68	-0.457	0.00763	0.00145	OG0032790
Rsyl_DN33906_c0_g2-OG0051710	Major facilitator superfamily protein	0	1.294	0.00311	0.000138	1.29	0.00266	0.00015	-0.003	1	0.991	1.292	5.89e-05	2.38e-06	OG0051710
Rsyl_DN33908_c0_g2-OG0011109	Ribosomal protein L2 family	2.21e-149	0.657	0.288	0.107	1.57	0.0168	0.00207	0.913	1	0.115	1.105	0.0127	0.00281	OG0011109
Rsyl_DN33911_c1_g1-OG0038447	NA	NA	0.768	0.144	0.0369	0.324	0.558	0.339	-0.444	1	0.352	0.549	0.0861	0.0323	OG0038447
Rsyl_DN33911_c3_g1-OG0044121	beta glucosidase 41	8.07e-139	-0.497	0.38	0.167	-0.392	0.487	0.27	0.105	1	0.829	-0.445	0.158	0.0717	OG0044121
Rsyl_DN33914_c0_g3-OG0047143	shoot gravitropism 2 (SGR2)	0	0.416	0.15	0.039	0.358	0.198	0.0677	-0.057	1	0.822	0.387	0.0267	0.00721	OG0047143
Rsyl_DN33915_c0_g1-OG0033613	POZ/BTB containin G-protein 1	0	0.688	0.0852	0.0168	0.663	0.0864	0.0204	-0.025	1	0.942	0.675	0.00779	0.00149	OG0033613
Rsyl_DN33915_c1_g3-OG0020304	asynaptic protein	0	-0.901	0.593	0.355	-2.156	0.181	0.0593	-1.255	1	0.392	-1.478	0.112	0.0454	OG0020304
Rsyl_DN33918_c1_g1-OG0037122	NA	NA	0.211	0.919	0.826	-2.902	0.0966	0.024	-3.113	1	0.0599	-1.152	0.322	0.185	OG0037122
Rsyl_DN33918_c2_g1-OG0018393	AAA-type ATPase family protein / ankyrin repeat family protein	2e-48	-0.803	0.294	0.11	-0.752	0.324	0.142	0.051	1	0.94	-0.778	0.0797	0.0293	OG0018393
Rsyl_DN33918_c2_g5-OG0037603	coiled-coil protein	1.03e-141	-0.239	0.792	0.609	0.047	0.964	0.921	0.287	1	0.669	-0.1	0.846	0.753	OG0037603
Rsyl_DN33919_c0_g2-OG0072174	proton gradient regulation 7	0	-0.931	0.000954	2.4e-05	-0.936	0.000734	2.33e-05	-0.004	1	0.981	-0.933	1.22e-05	2.55e-07	OG0072174
Rsyl_DN33920_c0_g2-OG0052499	ZIM-LIKE 2	2.22e-60	0.031	0.984	0.962	-0.888	0.455	0.243	-0.919	1	0.369	-0.384	0.584	0.43	OG0052499
Rsyl_DN33921_c0_g3-OG0042229	protein phosphatase 2A-4	2.36e-161	0.018	0.994	0.983	0.043	0.984	0.963	0.025	1	0.985	0.03	0.978	0.961	OG0042229
Rsyl_DN33921_c0_g4-OG0020643	protein phosphatase 2A-3	5.6e-124	-1.786	0.393	0.176	1.48	0.497	0.279	3.265	1	0.12	-0.236	0.876	0.797	OG0020643
Rsyl_DN33923_c0_g3-OG0010927	Protein kinase family protein	0	0.83	0.0182	0.0018	0.91	0.00992	0.000976	0.08	1	0.779	0.87	0.000467	3.96e-05	OG0010927
Rsyl_DN33924_c0_g3-OG0017838	glucoside glucohydrolase 2	1.9e-125	-2.463	0.0372	0.00506	-7.837	0.0022	0.000114	-5.374	1	0.00649	-3.623	0.00229	0.00031	OG0017838
Rsyl_DN33925_c0_g3-OG0072156	NA	NA	-0.615	0.657	0.428	-1.885	0.137	0.0395	-1.27	1	0.269	-1.211	0.119	0.0496	OG0072156
Rsyl_DN33925_c1_g1-OG0019759	SHI-related sequence 7	1.56e-131	0.101	0.923	0.833	0.665	0.411	0.206	0.564	1	0.424	0.368	0.446	0.291	OG0019759
Rsyl_DN33928_c1_g1-OG0025209	O-glucosyltransferase rumi-like protein (DUF821)	NA	-0.648	0.525	0.286	-2.052	0.049	0.00919	-1.404	1	0.136	-1.289	0.0486	0.0155	OG0025209
Rsyl_DN33928_c3_g1-OG0028359	O-glucosyltransferase rumi-like protein (DUF821)	0	0.494	0.169	0.0469	-0.038	0.936	0.866	-0.532	1	0.115	0.229	0.336	0.196	OG0028359
Rsyl_DN33928_c3_g2-OG0072152	O-glucosyltransferase rumi-like protein (DUF821)	4.03e-89	0.709	0.0755	0.0141	0.371	0.334	0.149	-0.338	1	0.338	0.54	0.0291	0.00805	OG0072152
Rsyl_DN3393_c0_g1-OG0029550	NA	NA	-0.507	0.845	0.694	-3.256	0.151	0.0456	-2.749	1	0.179	-1.787	0.228	0.116	OG0029550
Rsyl_DN33933_c1_g1-OG0032088	NA	NA	-1.295	0.277	0.1	-2.803	0.0284	0.00433	-1.507	1	0.184	-2.013	0.0146	0.00336	OG0032088
Rsyl_DN33933_c1_g2-OG0028003	HAD superfamily, subfamily IIIB acid phosphatase	0	-1.523	0.057	0.00933	-2.668	0.00672	0.000565	-1.145	1	0.14	-2.023	0.00179	0.000226	OG0028003
Rsyl_DN33934_c2_g1-OG0032881	RAC-like 1	1.78e-66	-0.096	0.814	0.644	-0.053	0.898	0.797	0.043	1	0.884	-0.075	0.726	0.593	OG0032881
Rsyl_DN33935_c0_g4-OG0072161	NA	NA	-0.228	0.902	0.794	-0.189	0.919	0.836	0.04	1	0.976	-0.209	0.827	0.725	OG0072161
Rsyl_DN33935_c0_g5-OG0072162	SEC14 cytosolic factor family protein / phosphoglyceride transfer family protein	3.25e-80	0.739	0.445	0.216	0.225	0.848	0.71	-0.514	1	0.544	0.495	0.376	0.23	OG0072162
Rsyl_DN33938_c0_g1-OG0022824	Disease resistance protein (TIR-NBS-LRR class)	1.4e-111	1.856	0.00979	0.000728	1.31	0.0388	0.00663	-0.546	1	0.333	1.584	0.000998	0.000107	OG0022824
Rsyl_DN33938_c1_g1-OG0036365	Ribosomal protein S4 (RPS4A) family protein	4.41e-145	-0.031	0.971	0.931	0.161	0.813	0.657	0.192	1	0.704	0.064	0.873	0.793	OG0036365
Rsyl_DN33938_c1_g2-OG0043965	Ribosomal protein S4 (RPS4A) family protein	8.39e-141	0.086	0.897	0.784	-0.464	0.353	0.162	-0.55	1	0.232	-0.187	0.573	0.418	OG0043965
Rsyl_DN33938_c1_g3-OG0072160	Ribosomal protein S4 (RPS4A) family protein	3.21e-109	-0.237	0.65	0.42	-0.216	0.673	0.466	0.021	1	0.959	-0.227	0.409	0.259	OG0072160
Rsyl_DN33938_c1_g4-OG0036366	Ribosomal protein S4 (RPS4A) family protein	1.3e-92	-0.079	0.922	0.831	-0.318	0.618	0.403	-0.239	1	0.652	-0.198	0.59	0.436	OG0036366
Rsyl_DN33938_c2_g1-OG0031909	SET domain-containing protein	4.4e-138	-0.441	0.543	0.303	-0.006	0.996	0.988	0.435	1	0.467	-0.223	0.595	0.442	OG0031909
Rsyl_DN33942_c0_g3-OG0051135	Ribosomal protein S3Ae	7.94e-82	0.464	0.61	0.372	0.107	0.923	0.842	-0.357	1	0.635	0.294	0.562	0.406	OG0051135
Rsyl_DN33942_c1_g1-OG0034858	Ribosomal protein S3Ae	0	-0.777	0.555	0.316	0.66	0.593	0.376	1.436	1	0.189	-0.031	0.974	0.953	OG0034858
Rsyl_DN33943_c0_g1-OG0052495	NA	NA	2.757	0.54	0.301	-2.395	0.552	0.333	-5.152	1	0.185	-0.035	0.992	0.985	OG0052495
Rsyl_DN33943_c2_g1-OG0028170	DEAD/DEAH box helicase	3.79e-62	0.224	0.881	0.754	-0.096	0.952	0.895	-0.32	1	0.754	0.071	0.932	0.884	OG0028170
Rsyl_DN33943_c3_g1-OG0072153	transmembrane protein, putative (DUF1068)	3.29e-67	-0.015	0.989	0.97	-0.546	0.414	0.208	-0.531	1	0.376	-0.279	0.503	0.347	OG0072153
Rsyl_DN33945_c0_g1-OG0020617	NA	NA	-1.146	0.261	0.0912	0.98	0.313	0.135	2.126	1	0.0329	-0.063	0.945	0.905	OG0020617
Rsyl_DN33946_c0_g1-OG0028019	multidrug resistance-associated protein 1	0	1.296	0.106	0.0234	1.148	0.153	0.0462	-0.148	1	0.836	1.224	0.0155	0.0036	OG0028019
Rsyl_DN33946_c0_g2-OG0029314	multidrug resistance-associated protein 1	9.76e-136	0.74	0.12	0.0279	0.954	0.043	0.00768	0.214	1	0.608	0.848	0.00628	0.00113	OG0029314
Rsyl_DN33946_c0_g3-OG0023689	multidrug resistance-associated protein 2	0	-1.111	0.482	0.248	-0.322	0.865	0.739	0.789	1	0.549	-0.735	0.434	0.281	OG0023689
Rsyl_DN33946_c0_g4-OG0028019	multidrug resistance-associated protein 1	0	0.706	0.484	0.249	1.617	0.0953	0.0235	0.912	1	0.288	1.142	0.0637	0.0219	OG0028019
Rsyl_DN33947_c0_g2-OG0022445	pleiotropic drug resistance 9	1.73e-117	-0.123	0.9	0.789	-0.56	0.465	0.251	-0.437	1	0.514	-0.337	0.458	0.303	OG0022445
Rsyl_DN33947_c0_g3-OG0017718	pleiotropic drug resistance 9	3.92e-139	-0.165	0.878	0.749	-0.054	0.96	0.912	0.111	1	0.878	-0.107	0.844	0.751	OG0017718
Rsyl_DN33947_c0_g4-OG0022445	pleiotropic drug resistance 9	1.73e-117	-0.233	0.834	0.675	0.175	0.868	0.745	0.408	1	0.6	-0.021	0.974	0.954	OG0022445
Rsyl_DN33947_c0_g5-OG0072165	NA	NA	0.456	0.745	0.542	0.081	0.96	0.912	-0.374	1	0.721	0.268	0.723	0.59	OG0072165
Rsyl_DN33947_c0_g6-OG0017718	pleiotropic drug resistance 9	3.92e-139	0.673	0.296	0.111	0.495	0.437	0.227	-0.178	1	0.751	0.584	0.112	0.0457	OG0017718
Rsyl_DN33947_c0_g7-OG0022444	pleiotropic drug resistance 9	3.43e-121	-0.209	0.877	0.748	1.274	0.22	0.0793	1.483	1	0.134	0.52	0.466	0.31	OG0022444
Rsyl_DN33948_c1_g1-OG0030018	Zinc knuckle (CCHC-type) family protein	6.56e-76	0.619	0.251	0.0857	0.342	0.548	0.329	-0.278	1	0.561	0.484	0.128	0.0541	OG0030018
Rsyl_DN33948_c1_g2-OG0018807	Zinc knuckle (CCHC-type) family protein	NA	0.099	0.895	0.78	0.404	0.501	0.283	0.305	1	0.553	0.248	0.48	0.324	OG0018807
Rsyl_DN33948_c1_g3-OG0003777	Zinc knuckle (CCHC-type) family protein	9.18e-102	0.365	0.325	0.129	0.553	0.122	0.0336	0.188	1	0.561	0.457	0.0397	0.012	OG0003777
Rsyl_DN33948_c1_g4-OG0003777	Zinc knuckle (CCHC-type) family protein	9.18e-102	2.891	0.081	0.0156	-0.345	0.842	0.702	-3.236	1	0.0364	1.105	0.327	0.19	OG0003777
Rsyl_DN33948_c1_g5-OG0034423	Zinc knuckle (CCHC-type) family protein	7.84e-96	0.339	0.361	0.154	0.578	0.103	0.0262	0.239	1	0.462	0.458	0.0393	0.0118	OG0034423
Rsyl_DN33948_c1_g6-OG0003777	Zinc knuckle (CCHC-type) family protein	9.18e-102	0.662	0.366	0.157	0.231	0.778	0.606	-0.431	1	0.5	0.447	0.289	0.16	OG0003777
Rsyl_DN33948_c1_g7-OG0030018	Zinc knuckle (CCHC-type) family protein	6.56e-76	0.169	0.64	0.407	0.314	0.323	0.142	0.145	1	0.612	0.241	0.201	0.0983	OG0030018
Rsyl_DN33948_c2_g1-OG0029670	NA	NA	1.35	0.0184	0.00183	1.546	0.00807	0.000729	0.195	1	0.671	1.448	0.000412	3.38e-05	OG0029670
Rsyl_DN33948_c3_g1-OG0048310	Translation initiation factor 3 protein	4.09e-60	-0.495	0.671	0.445	-0.365	0.754	0.57	0.13	1	0.885	-0.43	0.479	0.323	OG0048310
Rsyl_DN33951_c0_g2-OG0072173	pyridoxine biosynthesis 1.2	1.32e-75	-0.449	0.488	0.253	-0.492	0.413	0.207	-0.042	1	0.937	-0.47	0.177	0.0829	OG0072173
Rsyl_DN33953_c0_g2-OG0072164	Galactose oxidase/kelch repeat superfamily protein	4.61e-125	2.244	0.49	0.254	1.494	0.739	0.549	-0.75	1	0.834	1.97	0.302	0.17	OG0072164
Rsyl_DN33954_c0_g1-OG0023716	NA	NA	-1.253	0.472	0.239	-0.925	0.585	0.366	0.328	1	0.817	-1.08	0.246	0.129	OG0023716
Rsyl_DN33954_c1_g1-OG0052497	NA	NA	0.451	0.454	0.224	0.631	0.267	0.106	0.18	1	0.723	0.539	0.109	0.0443	OG0052497
Rsyl_DN33954_c1_g2-OG0021176	NA	NA	0.667	0.336	0.137	0.529	0.45	0.238	-0.138	1	0.821	0.599	0.127	0.0538	OG0021176
Rsyl_DN33956_c1_g1-OG0072151	NA	NA	-1.155	0.52	0.283	1.272	0.474	0.259	2.427	1	0.133	-0.004	0.999	0.997	OG0072151
Rsyl_DN33959_c0_g3-OG0036244	TBP-associated factor 2	0	0.183	0.657	0.428	0.208	0.592	0.374	0.025	1	0.939	0.195	0.359	0.216	OG0036244
Rsyl_DN33959_c0_g4-OG0025777	TBP-associated factor 2	0	-0.795	0.65	0.419	-3.792	0.216	0.0771	-2.997	1	0.165	-1.266	0.24	0.124	OG0025777
Rsyl_DN33962_c3_g2-OG0034106	Leucine-rich repeat protein kinase family protein	1.35e-166	0.178	0.726	0.515	0.19	0.695	0.494	0.011	1	0.976	0.184	0.48	0.324	OG0034106
Rsyl_DN33963_c0_g1-OG0033428	Histidine kinase-, DNA gyrase B-, and HSP90-like ATPase family protein	1.38e-115	-0.375	0.126	0.0301	-0.257	0.282	0.115	0.119	1	0.584	-0.316	0.0338	0.00977	OG0033428
Rsyl_DN33967_c1_g1-OG0052303	diacylglycerol acyltransferase	1.87e-62	-0.172	0.829	0.667	0.448	0.492	0.275	0.62	1	0.283	0.138	0.755	0.631	OG0052303
Rsyl_DN33968_c0_g1-OG0023307	microtubule-associated proteins 70-1	0	-0.085	0.862	0.722	-0.142	0.746	0.559	-0.057	1	0.866	-0.113	0.636	0.486	OG0023307
Rsyl_DN33968_c0_g2-OG0044598	inactive purple acid phosphatase-like protein	0	-0.347	0.133	0.0325	-0.536	0.0242	0.00345	-0.188	1	0.363	-0.441	0.00513	0.000873	OG0044598
Rsyl_DN33968_c0_g4-OG0037390	microtubule-associated proteins 70-1	2.78e-112	-0.676	0.255	0.088	-0.723	0.212	0.0749	-0.048	1	0.926	-0.698	0.047	0.0149	OG0037390
Rsyl_DN3397_c0_g1-OG0074722	NA	NA	1.191	0.384	0.17	1.539	0.22	0.0793	0.349	1	0.769	1.371	0.0706	0.0251	OG0074722
Rsyl_DN33970_c0_g2-OG0036891	vacuolar ATP synthase subunit H family protein	2.09e-53	0.443	0.793	0.61	0.646	0.676	0.47	0.202	1	0.868	0.54	0.528	0.371	OG0036891
Rsyl_DN33970_c1_g2-OG0015143	hypothetical protein (DUF295)	1.53e-70	-0.651	0.0357	0.00479	-1.018	0.00368	0.00024	-0.367	1	0.18	-0.833	0.000682	6.49e-05	OG0015143
Rsyl_DN33970_c2_g1-OG0052093	NA	NA	-0.763	0.697	0.478	-0.959	0.607	0.39	-0.196	1	0.897	-0.857	0.396	0.247	OG0052093
Rsyl_DN33971_c0_g1-OG0033773	MSCS-like 3	0	0.82	0.00257	0.000104	0.845	0.00176	8.25e-05	0.026	1	0.893	0.832	3.97e-05	1.37e-06	OG0033773
Rsyl_DN33973_c0_g1-OG0027220	transmembrane protein, putative (Protein of unknown function, DUF642)	7.58e-137	-0.011	0.993	0.981	0.21	0.821	0.669	0.221	1	0.746	0.095	0.857	0.769	OG0027220
Rsyl_DN33973_c1_g3-OG0045779	Ribosomal L28e protein family	7.12e-97	-0.53	0.487	0.252	-0.778	0.282	0.115	-0.248	1	0.701	-0.65	0.122	0.0507	OG0045779
Rsyl_DN33974_c1_g2-OG0046850	sucrose-proton symporter 1	4.38e-80	0.204	0.834	0.675	0.966	0.195	0.0666	0.763	1	0.28	0.59	0.215	0.107	OG0046850
Rsyl_DN33975_c0_g2-OG0042767	NA	NA	-0.767	0.621	0.385	0.434	0.782	0.611	1.201	1	0.339	-0.152	0.877	0.799	OG0042767
Rsyl_DN33978_c0_g2-OG0019700	auxin response factor 19	0	1.297	0.145	0.0372	0.038	0.974	0.942	-1.259	1	0.118	0.632	0.269	0.145	OG0019700
Rsyl_DN33978_c0_g3-OG0052498	epithiospecifier protein	1.58e-65	-1.442	0.0599	0.01	-2.027	0.0145	0.00169	-0.585	1	0.389	-1.723	0.00179	0.000225	OG0052498
Rsyl_DN33979_c0_g1-OG0036107	STRUBBELIG-receptor family 3	3.97e-83	0.089	0.908	0.805	0.319	0.604	0.386	0.23	1	0.651	0.204	0.569	0.413	OG0036107
Rsyl_DN33980_c0_g1-OG0022303	NA	NA	0.348	0.834	0.676	-0.611	0.664	0.456	-0.959	1	0.42	-0.148	0.875	0.795	OG0022303
Rsyl_DN33980_c0_g2-OG0022303	NA	NA	-0.559	0.716	0.501	-0.437	0.772	0.596	0.122	1	0.915	-0.497	0.533	0.377	OG0022303
Rsyl_DN33980_c0_g4-OG0034489	hypothetical protein	7.84e-46	1.497	0.185	0.0538	1.499	0.191	0.0646	0.002	1	0.999	1.498	0.0319	0.00908	OG0034489
Rsyl_DN33981_c0_g1-OG0072169	chlorophyll a-b binding protein 6	7.24e-76	0.153	0.836	0.679	-0.318	0.618	0.403	-0.472	1	0.378	-0.079	0.85	0.76	OG0072169
Rsyl_DN33981_c0_g2-OG0035035	chlorophyll a-b binding protein 6	2.95e-154	-0.273	0.597	0.359	-0.008	0.991	0.979	0.265	1	0.525	-0.141	0.633	0.483	OG0035035
Rsyl_DN33981_c0_g3-OG0035035	chlorophyll a-b binding protein 6	2.95e-154	0.192	0.752	0.551	-0.194	0.738	0.547	-0.386	1	0.401	-0.001	0.999	0.997	OG0035035
Rsyl_DN33981_c0_g4-OG0072167	NA	NA	0.229	0.838	0.681	-0.238	0.825	0.675	-0.467	1	0.559	-0.001	0.999	0.998	OG0072167
Rsyl_DN33981_c0_g5-OG0072168	chlorophyll a-b binding protein 6	4.31e-54	-0.297	0.761	0.565	-0.452	0.611	0.395	-0.155	1	0.831	-0.372	0.447	0.292	OG0072168
Rsyl_DN33981_c0_g6-OG0023798	chlorophyll a-b binding protein 6	1.26e-94	-0.027	0.948	0.882	-0.022	0.957	0.907	0.006	1	0.983	-0.024	0.907	0.843	OG0023798
Rsyl_DN33981_c1_g2-OG0072170	exonuclease V-like protein	2.76e-111	-0.187	0.792	0.609	-0.146	0.835	0.69	0.042	1	0.935	-0.166	0.648	0.5	OG0072170
Rsyl_DN33982_c2_g3-OG0030017	NA	NA	-0.467	0.547	0.307	0.101	0.911	0.82	0.568	1	0.377	-0.184	0.697	0.557	OG0030017
Rsyl_DN33982_c2_g6-OG0030017	NA	NA	5.504	0.232	0.0758	-0.545	0.867	0.743	-6.049	1	0.0863	0.972	0.645	0.497	OG0030017
Rsyl_DN33985_c1_g1-OG0024677	NA	NA	0.864	0.0639	0.011	1.009	0.0306	0.00479	0.145	1	0.716	0.936	0.00291	0.000421	OG0024677
Rsyl_DN33985_c1_g2-OG0024677	NA	NA	0.637	0.533	0.294	0.801	0.429	0.221	0.164	1	0.849	0.714	0.202	0.0986	OG0024677
Rsyl_DN33985_c1_g3-OG0023716	NA	NA	0.058	0.917	0.821	0.108	0.827	0.678	0.05	1	0.891	0.083	0.756	0.632	OG0023716
Rsyl_DN33985_c1_g4-OG0023716	NA	NA	-0.015	0.99	0.974	0.03	0.978	0.95	0.045	1	0.945	0.006	0.991	0.983	OG0023716
Rsyl_DN33985_c1_g5-OG0022861	NA	NA	-0.292	0.72	0.507	-0.786	0.259	0.101	-0.494	1	0.435	-0.534	0.206	0.101	OG0022861
Rsyl_DN33985_c1_g6-OG0052497	NA	NA	0.606	0.545	0.306	0.448	0.67	0.463	-0.159	1	0.851	0.53	0.323	0.186	OG0052497
Rsyl_DN33985_c1_g7-OG0035319	NA	NA	0.194	0.784	0.598	0.205	0.76	0.579	0.011	1	0.983	0.199	0.579	0.424	OG0035319
Rsyl_DN33985_c1_g8-OG0024677	NA	NA	0.706	0.706	0.489	0.298	0.894	0.789	-0.408	1	0.784	0.523	0.619	0.468	OG0024677
Rsyl_DN33985_c1_g9-OG0024677	NA	NA	2.414	0.404	0.184	1.345	0.597	0.38	-1.068	1	0.645	1.785	0.215	0.107	OG0024677
Rsyl_DN33985_c2_g1-OG0050584	NA	NA	0.359	0.639	0.406	-0.185	0.82	0.668	-0.544	1	0.378	0.09	0.851	0.761	OG0050584
Rsyl_DN33986_c1_g1-OG0042249	ROOT GROWTH DEFECTIVE 3	3.33e-137	0.654	0.226	0.0726	0.263	0.648	0.437	-0.392	1	0.415	0.458	0.15	0.0671	OG0042249
Rsyl_DN33986_c1_g2-OG0024676	ROOT GROWTH DEFECTIVE 3	6.65e-162	-0.329	0.43	0.204	-0.499	0.199	0.0683	-0.171	1	0.63	-0.413	0.0793	0.0291	OG0024676
Rsyl_DN33986_c1_g4-OG0024676	ROOT GROWTH DEFECTIVE 3	6.65e-162	-0.078	0.948	0.883	-0.374	0.704	0.504	-0.295	1	0.699	-0.22	0.694	0.553	OG0024676
Rsyl_DN33989_c1_g1-OG0022972	Fe superoxide dismutase 1	1.55e-41	0.137	0.921	0.829	-0.28	0.815	0.66	-0.417	1	0.642	-0.076	0.918	0.86	OG0022972
Rsyl_DN33989_c2_g1-OG0022272	NA	NA	-0.742	0.162	0.0438	-1.034	0.0519	0.00995	-0.292	1	0.535	-0.886	0.00983	0.00202	OG0022272
Rsyl_DN33989_c2_g2-OG0072171	Mitochondrial transcription termination factor family protein	5.79e-42	-1.509	0.266	0.094	-0.707	0.625	0.41	0.803	1	0.498	-1.113	0.167	0.0768	OG0072171
Rsyl_DN33989_c2_g6-OG0027059	NA	NA	-0.423	0.583	0.344	0.26	0.732	0.538	0.683	1	0.274	-0.065	0.899	0.83	OG0027059
Rsyl_DN33990_c0_g2-OG0072163	NAD(P)-binding Rossmann-fold superfamily protein	0	0.119	0.58	0.341	0.156	0.428	0.22	0.037	1	0.832	0.138	0.224	0.113	OG0072163
Rsyl_DN33991_c1_g2-OG0011741	Nucleolar histone methyltransferase-related protein	NA	-1.01	0.458	0.227	0.239	0.887	0.778	1.249	1	0.295	-0.416	0.635	0.485	OG0011741
Rsyl_DN33991_c1_g3-OG0011741	Nucleolar histone methyltransferase-related protein	NA	-0.423	0.295	0.111	-0.739	0.061	0.0125	-0.316	1	0.375	-0.581	0.0222	0.00571	OG0011741
Rsyl_DN33991_c1_g5-OG0036411	ADP glucose pyrophosphorylase 1	0	-0.262	0.845	0.695	-0.297	0.816	0.66	-0.034	1	0.972	-0.28	0.67	0.525	OG0036411
Rsyl_DN33991_c1_g6-OG0034311	ADP glucose pyrophosphorylase 1	4.62e-43	-0.444	0.321	0.127	0.199	0.679	0.474	0.643	1	0.12	-0.124	0.697	0.557	OG0034311
Rsyl_DN33992_c1_g3-OG0038448	cycling DOF factor 2	2.99e-149	0.929	0.325	0.129	1.272	0.153	0.0464	0.343	1	0.675	1.101	0.0461	0.0145	OG0038448
Rsyl_DN33992_c1_g4-OG0038448	cycling DOF factor 2	2.99e-149	1.682	0.0536	0.00854	1.798	0.0457	0.00837	0.116	1	0.875	1.735	0.00324	0.000485	OG0038448
Rsyl_DN33994_c0_g1-OG0029670	NA	NA	0.313	0.681	0.457	0.248	0.75	0.565	-0.066	1	0.912	0.281	0.483	0.327	OG0029670
Rsyl_DN33994_c0_g2-OG0020326	NA	NA	0.179	0.85	0.702	0.007	0.996	0.988	-0.172	1	0.797	0.094	0.854	0.766	OG0020326
Rsyl_DN33994_c0_g3-OG0029995	NA	NA	0.099	0.917	0.822	0.819	0.245	0.0927	0.72	1	0.267	0.451	0.313	0.179	OG0029995
Rsyl_DN33995_c0_g1-OG0036763	methyl esterase 6	5.39e-86	-0.378	0.905	0.799	-0.504	0.862	0.734	-0.127	1	0.951	-0.439	0.765	0.644	OG0036763
Rsyl_DN33995_c1_g3-OG0052500	NA	NA	0.513	0.552	0.313	0.501	0.558	0.339	-0.011	1	0.989	0.506	0.275	0.15	OG0052500
Rsyl_DN33998_c0_g4-OG0051692	NA	NA	1.138	0.888	0.768	-3.644	0.653	0.443	-4.782	1	0.44	-0.959	0.846	0.754	OG0051692
Rsyl_DN33998_c0_g5-OG0022976	alternative oxidase 1A	8.85e-58	0.193	0.815	0.645	0.445	0.538	0.319	0.252	1	0.678	0.314	0.443	0.289	OG0022976
Rsyl_DN3400_c0_g1-OG0038294	Disease resistance protein (NBS-LRR class) family	1.75e-61	0.058	0.961	0.909	0.494	0.58	0.361	0.436	1	0.556	0.27	0.608	0.456	OG0038294
Rsyl_DN34000_c0_g3-OG0029848	ubiquitin carboxyl-terminal hydrolase	1.32e-148	-2.185	0.0287	0.00348	-1.571	0.0889	0.0213	0.614	1	0.456	-1.884	0.00385	0.000604	OG0029848
Rsyl_DN34001_c2_g1-OG0073787	plasma membrane intrinsic protein 2;8	0	-1.234	0.000123	1.07e-06	-1.668	1.67e-05	7.55e-08	-0.434	1	0.0249	-1.449	2.35e-06	2.34e-08	OG0073787
Rsyl_DN34002_c1_g1-OG0036837	oxophytodienoate-reductase 3	2.18e-78	-0.085	0.963	0.913	1.515	0.211	0.0741	1.6	1	0.173	0.728	0.362	0.219	OG0036837
Rsyl_DN34003_c0_g2-OG0024704	NA	NA	-1.025	0.142	0.0361	-1.243	0.0747	0.0166	-0.218	1	0.725	-1.132	0.0107	0.00226	OG0024704
Rsyl_DN34004_c0_g4-OG0053093	NA	NA	-2.605	0.0214	0.00229	-1.607	0.0789	0.0179	0.998	1	0.258	-2.032	0.00391	0.000615	OG0053093
Rsyl_DN34004_c0_g6-OG0050265	YCF54	1.46e-80	0.115	0.958	0.902	0.457	0.811	0.653	0.343	1	0.803	0.271	0.79	0.676	OG0050265
Rsyl_DN34005_c0_g1-OG0049981	NA	NA	-0.475	0.382	0.168	-0.069	0.918	0.833	0.406	1	0.388	-0.272	0.398	0.249	OG0049981
Rsyl_DN34005_c0_g2-OG0026960	NA	NA	-0.189	0.823	0.657	-0.3	0.7	0.499	-0.112	1	0.854	-0.242	0.563	0.407	OG0026960
Rsyl_DN34009_c1_g1-OG0049834	NA	NA	0.865	0.644	0.411	0.515	0.791	0.623	-0.35	1	0.814	0.691	0.475	0.319	OG0049834
Rsyl_DN34011_c0_g3-OG0073780	ACT domain repeat 3	2.16e-125	-0.212	0.823	0.657	0.197	0.833	0.687	0.408	1	0.555	-0.011	0.984	0.971	OG0073780
Rsyl_DN34012_c0_g3-OG0073776	Ribosomal L18p/L5e family protein	2.49e-79	-0.215	0.919	0.827	-0.093	0.971	0.936	0.122	1	0.936	-0.163	0.888	0.815	OG0073776
Rsyl_DN34013_c0_g1-OG0018461	Acid phosphatase/vanadium-dependent haloperoxidase-related protein	6.39e-41	-0.22	0.416	0.194	-0.002	0.997	0.99	0.217	1	0.353	-0.111	0.495	0.338	OG0018461
Rsyl_DN34013_c0_g2-OG0018461	Acid phosphatase/vanadium-dependent haloperoxidase-related protein	6.39e-41	-0.508	0.733	0.525	0.837	0.492	0.275	1.345	1	0.23	0.207	0.816	0.711	OG0018461
Rsyl_DN34013_c0_g4-OG0018461	Acid phosphatase/vanadium-dependent haloperoxidase-related protein	6.39e-41	-0.697	0.558	0.319	-0.068	0.968	0.929	0.629	1	0.55	-0.421	0.549	0.393	OG0018461
Rsyl_DN34014_c1_g3-OG0048913	short-chain dehydrogenase-reductase B	0	-0.501	0.0243	0.00276	-0.402	0.0525	0.0101	0.099	1	0.593	-0.452	0.0021	0.000276	OG0048913
Rsyl_DN34016_c0_g1-OG0018223	hypothetical protein	1.04e-72	0.309	0.661	0.433	0.826	0.182	0.06	0.517	1	0.362	0.56	0.14	0.0608	OG0018223
Rsyl_DN34016_c1_g1-OG0018223	hypothetical protein	1.04e-72	-1.072	0.623	0.388	-0.348	0.875	0.756	0.724	1	0.656	-0.671	0.565	0.409	OG0018223
Rsyl_DN34018_c0_g1-OG0038587	tetratricopeptide repeat (TPR)-containing protein	1.07e-45	0.222	0.753	0.553	0.154	0.831	0.683	-0.069	1	0.896	0.189	0.61	0.458	OG0038587
Rsyl_DN34018_c0_g2-OG0036828	NA	NA	0.206	0.759	0.561	0.168	0.799	0.636	-0.038	1	0.94	0.187	0.585	0.431	OG0036828
Rsyl_DN34018_c0_g3-OG0036828	NA	NA	0.143	0.76	0.563	-0.023	0.966	0.926	-0.166	1	0.635	0.061	0.82	0.716	OG0036828
Rsyl_DN34019_c2_g1-OG0027001	VIRB2-interacting protein 3	3.43e-134	0.283	0.854	0.709	-0.308	0.844	0.704	-0.591	1	0.602	0.008	0.994	0.988	OG0027001
Rsyl_DN34019_c2_g2-OG0038588	NA	NA	-0.007	0.997	0.99	-0.762	0.446	0.235	-0.755	1	0.396	-0.379	0.535	0.379	OG0038588
Rsyl_DN34019_c2_g3-OG0073795	NA	NA	0.017	0.99	0.973	-0.356	0.678	0.472	-0.372	1	0.59	-0.167	0.744	0.616	OG0073795
Rsyl_DN34019_c2_g5-OG0021141	LOW protein: PPR containing protein	6.36e-58	-0.152	0.928	0.843	-0.385	0.805	0.644	-0.232	1	0.836	-0.258	0.753	0.628	OG0021141
Rsyl_DN34019_c2_g6-OG0021141	LOW protein: PPR containing protein	6.36e-58	-0.355	0.62	0.385	-0.028	0.975	0.944	0.327	1	0.566	-0.19	0.637	0.488	OG0021141
Rsyl_DN34019_c2_g7-OG0021141	LOW protein: PPR containing protein	6.36e-58	-0.3	0.745	0.541	-0.559	0.488	0.272	-0.259	1	0.711	-0.428	0.352	0.21	OG0021141
Rsyl_DN34020_c0_g5-OG0073775	regulatory protein (NPR1)	1.92e-65	-0.32	0.702	0.485	0.271	0.748	0.561	0.591	1	0.37	-0.031	0.955	0.923	OG0073775
Rsyl_DN34021_c0_g1-OG0017755	Cytochrome b561/ferric reductase transmembrane with DOMON related domain-containing protein	2.43e-53	0.35	0.714	0.499	0.981	0.213	0.0754	0.631	1	0.389	0.67	0.172	0.0796	OG0017755
Rsyl_DN34021_c1_g1-OG0044981	3-ketoacyl-CoA synthase 8	7.79e-163	-1.067	0.15	0.0392	-1.628	0.0367	0.00615	-0.561	1	0.408	-1.336	0.0078	0.0015	OG0044981
Rsyl_DN34023_c0_g1-OG0036181	NA	NA	-1.177	0.314	0.122	-1.807	0.105	0.0271	-0.631	1	0.545	-1.497	0.0321	0.00914	OG0036181
Rsyl_DN34023_c1_g1-OG0050336	DUF1005 family protein (DUF1005)	0	-1.085	0.0276	0.0033	-0.863	0.0635	0.0132	0.223	1	0.589	-0.976	0.00266	0.000376	OG0050336
Rsyl_DN34024_c0_g3-OG0073793	Cytochrome P450 superfamily protein	5.14e-157	0.269	0.891	0.771	-3.168	0.0872	0.0207	-3.436	1	0.0388	-0.982	0.41	0.259	OG0073793
Rsyl_DN34025_c0_g1-OG0021083	NA	NA	-1.44	0.00411	0.000208	-1.473	0.00307	0.000183	-0.033	1	0.929	-1.456	7.59e-05	3.39e-06	OG0021083
Rsyl_DN34025_c0_g2-OG0030031	NA	NA	-1.521	0.392	0.175	-2.224	0.23	0.0841	-0.703	1	0.658	-1.827	0.0764	0.0277	OG0030031
Rsyl_DN34025_c0_g3-OG0030031	NA	NA	-2.192	0.117	0.0269	-0.931	0.478	0.263	1.261	1	0.297	-1.517	0.0667	0.0233	OG0030031
Rsyl_DN34026_c1_g3-OG0050273	HVA22-like protein H (ATHVA22H)	1.88e-47	-0.554	0.603	0.365	-0.906	0.352	0.162	-0.351	1	0.685	-0.726	0.198	0.0964	OG0050273
Rsyl_DN34027_c0_g1-OG0031396	NA	NA	0.08	0.961	0.909	-0.814	0.522	0.302	-0.894	1	0.409	-0.334	0.657	0.511	OG0031396
Rsyl_DN34027_c2_g2-OG0025139	ATP-dependent caseinolytic (Clp) protease/crotonase family protein	NA	-0.781	0.122	0.0286	-0.286	0.602	0.384	0.495	1	0.285	-0.542	0.0874	0.033	OG0025139
Rsyl_DN34027_c2_g4-OG0050104	nucleolin	5.5e-62	0.409	0.865	0.726	0.009	0.999	0.994	-0.399	1	0.821	0.244	0.862	0.777	OG0050104
Rsyl_DN34027_c2_g6-OG0051423	splicing factor PWI domain-containing protein / RNA recognition motif (RRM)-containing protein	2.82e-165	0.091	0.889	0.769	0.02	0.978	0.95	-0.072	1	0.871	0.056	0.87	0.788	OG0051423
Rsyl_DN34032_c0_g2-OG0019446	transmembrane protein	NA	-0.73	0.0165	0.00155	-0.271	0.322	0.141	0.459	1	0.0838	-0.502	0.0139	0.00315	OG0019446
Rsyl_DN34032_c1_g1-OG0036938	G-box regulating factor 6	0	0.244	0.631	0.398	0.326	0.484	0.268	0.082	1	0.839	0.284	0.279	0.152	OG0036938
Rsyl_DN34033_c4_g1-OG0020270	actin 1	0	-0.387	0.848	0.699	0.053	0.983	0.962	0.439	1	0.767	-0.191	0.87	0.788	OG0020270
Rsyl_DN34033_c4_g2-OG0044542	actin 7	5.82e-66	-0.182	0.745	0.542	-0.302	0.538	0.319	-0.119	1	0.775	-0.242	0.386	0.239	OG0044542
Rsyl_DN34033_c4_g3-OG0042317	NA	NA	-0.107	0.923	0.834	0.1	0.925	0.847	0.207	1	0.776	-0.005	0.994	0.988	OG0042317
Rsyl_DN34033_c4_g4-OG0020598	actin 7	0	-0.753	0.0531	0.00842	-0.497	0.177	0.0579	0.256	1	0.449	-0.626	0.0111	0.00236	OG0020598
Rsyl_DN34033_c4_g5-OG0020864	actin 7	1.37e-56	-0.701	0.706	0.49	-0.408	0.837	0.693	0.293	1	0.831	-0.558	0.585	0.431	OG0020864
Rsyl_DN34033_c5_g1-OG0073796	hypothetical protein	1.07e-87	-0.077	0.961	0.91	0.132	0.927	0.85	0.21	1	0.829	0.025	0.976	0.957	OG0073796
Rsyl_DN34034_c0_g1-OG0020710	Transmembrane amino acid transporter family protein	3.41e-129	-0.389	0.594	0.356	-0.065	0.941	0.875	0.324	1	0.579	-0.226	0.582	0.428	OG0020710
Rsyl_DN34035_c0_g4-OG0022123	Tetratricopeptide repeat (TPR)-like superfamily protein	0	0.432	0.0968	0.0204	0.338	0.175	0.0564	-0.094	1	0.679	0.385	0.0164	0.00387	OG0022123
Rsyl_DN34036_c0_g2-OG0051539	NA	NA	-0.2	0.831	0.67	-0.748	0.311	0.133	-0.548	1	0.416	-0.474	0.294	0.164	OG0051539
Rsyl_DN34036_c0_g4-OG0035902	Ribosomal protein S10p/S20e family protein	7.74e-105	-1.021	0.139	0.035	-1.453	0.0384	0.00655	-0.432	1	0.478	-1.236	0.00738	0.00139	OG0035902
Rsyl_DN34037_c0_g1-OG0019656	Ribosomal protein L6 family	4.85e-46	0.512	0.36	0.153	-0.163	0.796	0.631	-0.676	1	0.178	0.174	0.642	0.493	OG0019656
Rsyl_DN34037_c1_g1-OG0044418	ENTH/VHS family protein	1.05e-122	1.157	0.187	0.0544	0.946	0.296	0.124	-0.211	1	0.789	1.058	0.0492	0.0157	OG0044418
Rsyl_DN34037_c2_g1-OG0037172	nucleolar GTP-binding protein	5.73e-158	0.543	0.54	0.301	0.699	0.415	0.209	0.156	1	0.831	0.618	0.201	0.0983	OG0037172
Rsyl_DN34037_c2_g2-OG0046214	S-adenosyl-L-methionine-dependent methyltransferases superfamily protein	9.32e-89	-1.538	0.0264	0.0031	-1.683	0.015	0.00177	-0.145	1	0.799	-1.611	0.00087	8.93e-05	OG0046214
Rsyl_DN34038_c0_g1-OG0022740	transcription coactivator	6.8e-133	-1.379	0.206	0.0631	-1.117	0.291	0.121	0.261	1	0.787	-1.249	0.0496	0.0159	OG0022740
Rsyl_DN34038_c0_g2-OG0022740	transcription coactivator	6.8e-133	-0.482	0.751	0.55	-1.091	0.406	0.202	-0.609	1	0.592	-0.779	0.315	0.18	OG0022740
Rsyl_DN34040_c0_g1-OG0031076	Leucine-rich repeat protein kinase family protein	NA	3.611	4.6e-06	7.1e-10	3.622	2.54e-06	6.96e-10	0.01	1	0.961	3.616	1.62e-08	1.5e-12	OG0031076
Rsyl_DN34041_c1_g2-OG0033868	cellulose synthase 5	0	-0.281	0.747	0.545	-0.042	0.969	0.931	0.239	1	0.716	-0.166	0.734	0.603	OG0033868
Rsyl_DN34043_c0_g1-OG0023832	general regulatory factor 2	4.51e-166	-0.167	0.493	0.258	-0.277	0.212	0.0748	-0.11	1	0.587	-0.222	0.1	0.0393	OG0023832
Rsyl_DN34043_c0_g2-OG0023832	general regulatory factor 2	4.51e-166	0.005	0.994	0.983	-0.098	0.828	0.679	-0.103	1	0.756	-0.046	0.857	0.77	OG0023832
Rsyl_DN34044_c0_g1-OG0036914	GA requiring 3	0	0.578	0.585	0.347	0.074	0.955	0.902	-0.505	1	0.553	0.325	0.589	0.435	OG0036914
Rsyl_DN34046_c0_g1-OG0049413	NA	NA	-0.298	0.971	0.931	-2.067	0.735	0.543	-1.769	1	0.722	-1.21	0.729	0.598	OG0049413
Rsyl_DN34050_c0_g1-OG0026946	NA	NA	-0.608	0.0271	0.00321	-0.296	0.242	0.0911	0.312	1	0.191	-0.453	0.0116	0.00251	OG0026946
Rsyl_DN34050_c1_g1-OG0029448	NA	NA	1.094	0.0228	0.0025	0.688	0.114	0.0305	-0.406	1	0.313	0.892	0.00458	0.000757	OG0029448
Rsyl_DN34050_c1_g2-OG0024284	NA	NA	0.335	0.242	0.0812	0.17	0.567	0.348	-0.165	1	0.516	0.253	0.133	0.0568	OG0024284
Rsyl_DN34050_c1_g3-OG0024284	NA	NA	0.37	0.537	0.297	-0.187	0.774	0.6	-0.557	1	0.276	0.099	0.801	0.691	OG0024284
Rsyl_DN34054_c2_g1-OG0073785	DNAJ heat shock N-terminal domain-containing protein	4.4e-138	-0.461	0.371	0.161	-0.739	0.132	0.0376	-0.279	1	0.532	-0.598	0.0494	0.0158	OG0073785
Rsyl_DN34055_c0_g1-OG0011135	calponin-like domain protein	0	-0.097	0.844	0.693	0.043	0.934	0.863	0.14	1	0.688	-0.028	0.922	0.868	OG0011135
Rsyl_DN34055_c0_g2-OG0011135	calponin-like domain protein	0	0.041	0.944	0.874	-0.423	0.303	0.128	-0.463	1	0.223	-0.188	0.485	0.329	OG0011135
Rsyl_DN34057_c0_g2-OG0027230	actin cytoskeleton-regulatory complex pan-like protein	0	0.681	0.071	0.0129	0.516	0.153	0.0464	-0.165	1	0.615	0.599	0.0115	0.00248	OG0027230
Rsyl_DN34058_c2_g2-OG0052373	RING/U-box superfamily protein	1.51e-99	-1.059	0.201	0.061	-1.791	0.0322	0.00513	-0.732	1	0.328	-1.43	0.00933	0.00189	OG0052373
Rsyl_DN34058_c3_g4-OG0053094	RING/U-box superfamily protein	5.99e-51	-2.759	0.104	0.0228	-5.4	0.0327	0.00525	-2.642	1	0.153	-3.388	0.0103	0.00213	OG0053094
Rsyl_DN34058_c3_g5-OG0073797	NA	NA	-0.717	0.419	0.195	-1.174	0.155	0.0475	-0.456	1	0.547	-0.946	0.0642	0.0222	OG0073797
Rsyl_DN34058_c3_g7-OG0053094	RING/U-box superfamily protein	5.99e-51	-2.273	0.0189	0.0019	-2.538	0.00986	0.000968	-0.266	1	0.74	-2.404	0.000489	4.21e-05	OG0053094
Rsyl_DN34059_c0_g2-OG0073789	NA	NA	-0.298	0.84	0.685	0.804	0.522	0.303	1.102	1	0.313	0.234	0.773	0.654	OG0073789
Rsyl_DN34059_c0_g3-OG0018107	NA	NA	0.94	0.0865	0.0172	0.601	0.249	0.0951	-0.34	1	0.477	0.769	0.0226	0.00586	OG0018107
Rsyl_DN34059_c0_g6-OG0073788	GATA transcription factor 1	1.73e-112	-0.199	0.753	0.552	-0.13	0.84	0.698	0.069	1	0.883	-0.165	0.618	0.467	OG0073788
Rsyl_DN34063_c1_g1-OG0000933	Disease resistance protein (TIR-NBS-LRR class) family	0	1.148	0.0328	0.00423	1.007	0.0523	0.0101	-0.14	1	0.758	1.079	0.00256	0.000358	OG0000933
Rsyl_DN34063_c1_g4-OG0000933	Disease resistance protein (TIR-NBS-LRR class) family	0	1.113	0.205	0.0627	0.958	0.256	0.0989	-0.155	1	0.836	1.033	0.0459	0.0144	OG0000933
Rsyl_DN34063_c1_g5-OG0000933	Disease resistance protein (TIR-NBS-LRR class) family	0	1.258	0.0321	0.00411	1.12	0.0443	0.00799	-0.138	1	0.777	1.189	0.00207	0.000271	OG0000933
Rsyl_DN34063_c1_g7-OG0023869	Disease resistance protein (TIR-NBS-LRR class) family	0	1.287	0.0966	0.0203	0.924	0.212	0.0746	-0.362	1	0.592	1.105	0.02	0.00498	OG0023869
Rsyl_DN34063_c1_g8-OG0000933	Disease resistance protein (TIR-NBS-LRR class) family	0	1.012	0.526	0.288	1.877	0.189	0.0636	0.864	1	0.512	1.45	0.096	0.0373	OG0000933
Rsyl_DN34063_c1_g9-OG0000933	Disease resistance protein (TIR-NBS-LRR class) family	0	-0.108	0.893	0.776	0.579	0.342	0.155	0.688	1	0.225	0.231	0.567	0.411	OG0000933
Rsyl_DN34065_c0_g3-OG0037883	plastid division2	1.85e-46	3.032	0.0081	0.000557	2.944	0.00795	0.000715	-0.088	1	0.917	2.987	0.000218	1.43e-05	OG0037883
Rsyl_DN34065_c0_g4-OG0051601	L-aspartate oxidase	7.34e-165	-1.087	0.307	0.118	-0.197	0.891	0.785	0.891	1	0.375	-0.684	0.292	0.162	OG0051601
Rsyl_DN34068_c2_g1-OG0026689	O-fucosyltransferase family protein	0	0.008	0.989	0.97	-0.131	0.744	0.555	-0.139	1	0.654	-0.061	0.796	0.683	OG0026689
Rsyl_DN34068_c2_g2-OG0073792	O-fucosyltransferase family protein	0	0.154	0.892	0.775	0.577	0.538	0.319	0.423	1	0.586	0.354	0.513	0.356	OG0073792
Rsyl_DN34070_c0_g2-OG0046315	CTC-interacting domain 11	1.55e-112	0.014	0.994	0.984	0.94	0.366	0.172	0.926	1	0.341	0.516	0.455	0.3	OG0046315
Rsyl_DN34070_c0_g3-OG0037214	CTC-interacting domain 12	4.15e-116	0.434	0.482	0.248	1.087	0.0613	0.0126	0.654	1	0.221	0.759	0.0435	0.0135	OG0037214
Rsyl_DN34070_c0_g4-OG0028469	CTC-interacting domain 12	0	0.828	0.213	0.0666	1.014	0.133	0.0378	0.186	1	0.753	0.916	0.0269	0.00729	OG0028469
Rsyl_DN34076_c0_g2-OG0022535	Ribosomal protein L32e	1.49e-108	1.232	0.139	0.0349	1.519	0.0594	0.0121	0.286	1	0.7	1.38	0.0089	0.00178	OG0022535
Rsyl_DN34076_c0_g3-OG0022535	Ribosomal protein L32e	1.49e-108	1.708	0.181	0.0518	2.387	0.0699	0.0151	0.679	1	0.555	2.029	0.014	0.00318	OG0022535
Rsyl_DN34076_c0_g4-OG0019910	NA	NA	-0.504	0.77	0.577	1.159	0.402	0.199	1.663	1	0.19	0.369	0.717	0.582	OG0019910
Rsyl_DN34077_c1_g2-OG0053090	vascular plant one zinc finger protein	0	0.418	0.182	0.0526	0.609	0.0504	0.00955	0.19	1	0.495	0.514	0.0112	0.00238	OG0053090
Rsyl_DN34077_c1_g3-OG0053090	vascular plant one zinc finger protein	0	0.32	0.147	0.0381	0.403	0.0645	0.0135	0.082	1	0.673	0.361	0.0106	0.00222	OG0053090
Rsyl_DN34077_c1_g4-OG0000439	Proline-rich extensin-like family protein	1.53e-44	-1.089	0.158	0.0424	-0.769	0.304	0.129	0.32	1	0.638	-0.928	0.0438	0.0136	OG0000439
Rsyl_DN34083_c0_g2-OG0073774	Myotubularin-like phosphatases II superfamily	0	0.429	0.736	0.529	0.661	0.61	0.393	0.231	1	0.815	0.529	0.444	0.29	OG0073774
Rsyl_DN34084_c0_g1-OG0023830	acylaminoacyl-peptidase-like protein	0	-0.562	0.509	0.272	-0.875	0.286	0.117	-0.313	1	0.667	-0.711	0.131	0.0557	OG0023830
Rsyl_DN34084_c0_g2-OG0023830	acylaminoacyl-peptidase-like protein	0	-0.786	0.185	0.0537	-0.894	0.123	0.0338	-0.108	1	0.836	-0.839	0.0206	0.00517	OG0023830
Rsyl_DN34085_c0_g1-OG0020534	P-loop containing nucleoside triphosphate hydrolases superfamily protein	1.53e-141	0.553	0.0387	0.00538	0.441	0.0795	0.0181	-0.112	1	0.623	0.497	0.00407	0.00065	OG0020534
Rsyl_DN34086_c0_g1-OG0073784	myb domain protein 116	1.43e-88	1.195	0.341	0.14	1.644	0.182	0.0598	0.449	1	0.683	1.414	0.0575	0.0193	OG0073784
Rsyl_DN34086_c1_g4-OG0053092	NA	NA	-0.185	0.934	0.855	-0.829	0.615	0.4	-0.645	1	0.646	-0.523	0.593	0.44	OG0053092
Rsyl_DN34086_c2_g1-OG0047627	NA	NA	-0.803	0.424	0.2	-1.805	0.0807	0.0185	-1.002	1	0.277	-1.256	0.045	0.0141	OG0047627
Rsyl_DN34086_c2_g2-OG0026105	NA	NA	-2.197	0.151	0.0394	-1.698	0.245	0.0931	0.499	1	0.703	-1.937	0.0331	0.00952	OG0026105
Rsyl_DN34088_c1_g1-OG0044253	Tetratricopeptide repeat (TPR)-like superfamily protein	9.35e-58	-0.702	0.335	0.136	0.019	0.985	0.966	0.721	1	0.268	-0.345	0.448	0.293	OG0044253
Rsyl_DN34088_c2_g1-OG0073782	multidrug resistance-associated protein 5	0	0.349	0.169	0.0468	0.41	0.0973	0.0242	0.061	1	0.785	0.38	0.0156	0.00364	OG0073782
Rsyl_DN34088_c2_g2-OG0073781	NA	NA	-0.909	0.287	0.106	-0.101	0.926	0.848	0.808	1	0.29	-0.507	0.33	0.192	OG0073781
Rsyl_DN34088_c2_g4-OG0073783	transmembrane protein (DUF2215)	1.61e-106	-0.269	0.727	0.517	0.706	0.262	0.103	0.975	1	0.115	0.229	0.618	0.467	OG0073783
Rsyl_DN34088_c2_g5-OG0051864	transmembrane protein (DUF2215)	5.01e-152	-0.598	0.573	0.334	-1.12	0.256	0.0988	-0.523	1	0.552	-0.848	0.143	0.0628	OG0051864
Rsyl_DN34088_c2_g6-OG0035753	multidrug resistance-associated protein 5	0	2.139	0.109	0.0243	0.925	0.46	0.247	-1.214	1	0.29	1.489	0.0623	0.0213	OG0035753
Rsyl_DN34089_c0_g1-OG0051999	GPI-anchored adhesin-like protein	0	0.103	0.7	0.481	-0.077	0.774	0.599	-0.18	1	0.388	0.013	0.939	0.895	OG0051999
Rsyl_DN34089_c0_g3-OG0027819	serine-rich adhesin for platelets-like protein	0	0.687	0.263	0.0921	0.992	0.112	0.0297	0.305	1	0.579	0.83	0.0298	0.00832	OG0027819
Rsyl_DN34089_c0_g4-OG0073794	GPI-anchored adhesin-like protein	0	0.898	0.103	0.0224	0.207	0.743	0.554	-0.691	1	0.173	0.56	0.113	0.046	OG0073794
Rsyl_DN34090_c0_g1-OG0038586	Polynucleotide adenylyltransferase family protein	2.93e-147	-0.139	0.83	0.669	0.223	0.711	0.513	0.362	1	0.445	0.034	0.932	0.883	OG0038586
Rsyl_DN34090_c1_g1-OG0038586	Polynucleotide adenylyltransferase family protein	2.93e-147	-0.835	0.623	0.388	-1.121	0.467	0.253	-0.286	1	0.834	-0.978	0.26	0.138	OG0038586
Rsyl_DN34090_c2_g1-OG0025080	Phototropic-responsive NPH3 family protein	NA	0.183	0.765	0.57	0.177	0.762	0.582	-0.006	1	0.989	0.18	0.562	0.406	OG0025080
Rsyl_DN34090_c2_g2-OG0073771	NA	NA	-0.559	0.532	0.293	-0.709	0.407	0.203	-0.15	1	0.841	-0.631	0.19	0.0912	OG0073771
Rsyl_DN34092_c0_g2-OG0073777	ATP-citrate lyase B-1	1.87e-45	-0.214	0.834	0.676	0.139	0.898	0.797	0.353	1	0.635	-0.047	0.939	0.895	OG0073777
Rsyl_DN34092_c1_g1-OG0031940	Pectin lyase-like superfamily protein	0	-0.812	0.448	0.219	-1.115	0.277	0.112	-0.304	1	0.739	-0.958	0.109	0.0438	OG0031940
Rsyl_DN34097_c0_g1-OG0073786	hypothetical protein	0	0.583	0.472	0.239	0.845	0.269	0.107	0.261	1	0.705	0.711	0.111	0.0448	OG0073786
Rsyl_DN34098_c0_g1-OG0020203	S-adenosyl-L-methionine-dependent methyltransferases superfamily protein	0	-0.984	0.101	0.0217	-0.742	0.206	0.0717	0.243	1	0.647	-0.866	0.0198	0.00492	OG0020203
Rsyl_DN34098_c2_g2-OG0046488	NA	NA	0.32	0.625	0.389	0.932	0.108	0.0282	0.612	1	0.256	0.62	0.0933	0.0359	OG0046488
Rsyl_DN34098_c3_g1-OG0034530	S-adenosyl-L-methionine-dependent methyltransferases superfamily protein	8.8e-149	0.31	0.638	0.405	-0.041	0.96	0.912	-0.35	1	0.504	0.135	0.726	0.594	OG0034530
Rsyl_DN34098_c4_g1-OG0027354	Enolase	0	-0.597	0.494	0.258	0.008	0.996	0.988	0.605	1	0.409	-0.301	0.569	0.414	OG0027354
Rsyl_DN34101_c0_g1-OG0026426	actin binding protein	0	0.773	0.282	0.103	0.186	0.819	0.666	-0.587	1	0.349	0.471	0.267	0.143	OG0026426
Rsyl_DN34103_c2_g1-OG0072660	Galactose oxidase/kelch repeat superfamily protein	5.28e-67	0.266	0.625	0.39	0.269	0.605	0.388	0.003	1	0.994	0.268	0.35	0.208	OG0072660
Rsyl_DN34103_c2_g2-OG0000941	Galactose oxidase/kelch repeat superfamily protein	0	0.342	0.526	0.288	0.43	0.397	0.195	0.089	1	0.842	0.385	0.185	0.0877	OG0000941
Rsyl_DN34103_c2_g3-OG0000941	Galactose oxidase/kelch repeat superfamily protein	0	0.608	0.256	0.0887	0.555	0.29	0.12	-0.053	1	0.91	0.581	0.0622	0.0213	OG0000941
Rsyl_DN34106_c1_g1-OG0072664	somatic embryogenesis receptor-like kinase 1	0	-0.847	0.336	0.136	-1.01	0.221	0.0799	-0.164	1	0.831	-0.929	0.0635	0.0219	OG0072664
Rsyl_DN34106_c1_g2-OG0029075	somatic embryogenesis receptor-like kinase 1	0	-0.369	0.521	0.283	-0.946	0.0856	0.0201	-0.578	1	0.248	-0.643	0.0639	0.022	OG0029075
Rsyl_DN34106_c1_g4-OG0029673	NA	NA	-0.027	0.977	0.946	-0.749	0.255	0.0984	-0.723	1	0.229	-0.367	0.378	0.232	OG0029673
Rsyl_DN34106_c1_g5-OG0030034	somatic embryogenesis receptor-like kinase 1	1.58e-97	-0.21	0.806	0.631	-0.034	0.972	0.938	0.176	1	0.775	-0.123	0.791	0.677	OG0030034
Rsyl_DN34107_c2_g1-OG0052662	NA	NA	-4.662	0.0698	0.0126	-0.234	0.941	0.875	4.428	1	0.0668	-2.449	0.157	0.071	OG0052662
Rsyl_DN34107_c3_g1-OG0052662	NA	NA	-0.356	0.732	0.523	-0.814	0.34	0.154	-0.459	1	0.554	-0.591	0.255	0.135	OG0052662
Rsyl_DN34108_c0_g3-OG0035898	Homeodomain-like superfamily protein	3.35e-136	0.313	0.531	0.292	0.421	0.366	0.172	0.108	1	0.794	0.366	0.174	0.0807	OG0035898
Rsyl_DN34109_c0_g1-OG0072657	DNAJ heat shock N-terminal domain-containing protein	0	-0.435	0.199	0.06	-0.553	0.0943	0.0232	-0.118	1	0.693	-0.494	0.0182	0.00443	OG0072657
Rsyl_DN34110_c1_g1-OG0049218	alpha/beta-Hydrolases superfamily protein	0	2.193	0.00188	6.47e-05	2.354	0.00108	4.13e-05	0.161	1	0.733	2.272	2.41e-05	6.81e-07	OG0049218
Rsyl_DN34110_c1_g2-OG0051545	alpha/beta-Hydrolases superfamily protein	0	2.209	0.000338	4.97e-06	3.216	3.83e-05	2.57e-07	1.007	1	0.0154	2.7	9.38e-06	1.7e-07	OG0051545
Rsyl_DN34110_c1_g3-OG0036527	Pectin lyase-like superfamily protein	5.94e-133	-2.047	0.0402	0.00566	-2.494	0.0106	0.00108	-0.446	1	0.602	-2.29	0.000905	9.38e-05	OG0036527
Rsyl_DN34111_c0_g1-OG0072656	global transcription factor group E2	2.53e-148	-0.31	0.625	0.39	-0.35	0.564	0.345	-0.04	1	0.937	-0.329	0.32	0.184	OG0072656
Rsyl_DN34113_c1_g1-OG0072659	glycosyl hydrolase family 10 protein / carbohydrate-binding domain-containing protein	0	0.861	0.298	0.113	-0.287	0.77	0.594	-1.148	1	0.138	0.318	0.584	0.429	OG0072659
Rsyl_DN34113_c2_g5-OG0052663	Emsy N Terminus (ENT)/ plant Tudor-like domains-containing protein	9.34e-130	-0.052	0.948	0.882	-0.322	0.597	0.38	-0.269	1	0.593	-0.184	0.605	0.453	OG0052663
Rsyl_DN34114_c0_g1-OG0032354	AGC (cAMP-dependent, cGMP-dependent and protein kinase C) kinase family protein	0	-0.03	0.976	0.943	-0.429	0.526	0.307	-0.399	1	0.496	-0.23	0.575	0.42	OG0032354
Rsyl_DN34114_c5_g1-OG0020276	NA	NA	1.606	0.158	0.0425	0.65	0.582	0.363	-0.956	1	0.35	1.124	0.0958	0.0372	OG0020276
Rsyl_DN34114_c6_g1-OG0020276	NA	NA	-0.162	0.797	0.619	-0.017	0.982	0.959	0.145	1	0.753	-0.09	0.795	0.682	OG0020276
Rsyl_DN34114_c7_g1-OG0037065	NA	NA	0.061	0.988	0.968	-0.317	0.93	0.856	-0.378	1	0.869	-0.095	0.959	0.93	OG0037065
Rsyl_DN34115_c0_g1-OG0028967	NA	NA	0.106	0.917	0.823	0.795	0.293	0.122	0.689	1	0.318	0.444	0.349	0.207	OG0028967
Rsyl_DN34115_c2_g2-OG0072655	CLP protease proteolytic subunit 6	2.9e-87	-0.216	0.812	0.641	-0.297	0.719	0.523	-0.081	1	0.902	-0.256	0.567	0.411	OG0072655
Rsyl_DN34115_c2_g3-OG0072654	CLP protease proteolytic subunit 6	1.72e-78	-0.579	0.56	0.321	0.227	0.84	0.698	0.806	1	0.333	-0.184	0.77	0.65	OG0072654
Rsyl_DN34116_c0_g2-OG0052668	NA	NA	0.935	0.304	0.116	0.591	0.502	0.284	-0.344	1	0.655	0.755	0.137	0.0595	OG0052668
Rsyl_DN34117_c0_g1-OG0038487	transducin family protein / WD-40 repeat family protein	0	-0.179	0.567	0.328	-0.089	0.788	0.62	0.089	1	0.724	-0.134	0.431	0.278	OG0038487
Rsyl_DN34117_c0_g2-OG0038487	transducin family protein / WD-40 repeat family protein	0	0.304	0.816	0.646	0.833	0.414	0.209	0.529	1	0.564	0.581	0.349	0.208	OG0038487
Rsyl_DN34117_c0_g3-OG0038487	transducin family protein / WD-40 repeat family protein	0	-0.157	0.808	0.634	-0.121	0.852	0.718	0.036	1	0.939	-0.14	0.674	0.53	OG0038487
Rsyl_DN34119_c1_g1-OG0028583	E3 UFM1-protein ligase-like protein	0	0.295	0.677	0.451	0.099	0.901	0.801	-0.196	1	0.724	0.199	0.603	0.451	OG0028583
Rsyl_DN34122_c0_g1-OG0052664	P-loop containing nucleoside triphosphate hydrolases superfamily protein	0	0.015	0.986	0.966	-0.269	0.664	0.456	-0.284	1	0.57	-0.124	0.738	0.607	OG0052664
Rsyl_DN34123_c0_g2-OG0029812	dehydroascorbate reductase 2	8.52e-134	0.355	0.536	0.297	0.121	0.853	0.72	-0.234	1	0.62	0.24	0.459	0.304	OG0029812
Rsyl_DN34123_c0_g4-OG0029812	dehydroascorbate reductase 2	8.52e-134	-0.2	0.739	0.532	-0.097	0.878	0.762	0.103	1	0.82	-0.149	0.642	0.494	OG0029812
Rsyl_DN34124_c0_g2-OG0045274	nuclear pore complex protein	1.91e-92	-0.192	0.824	0.659	-0.138	0.874	0.755	0.054	1	0.93	-0.165	0.712	0.575	OG0045274
Rsyl_DN34124_c1_g1-OG0072649	P-loop containing nucleoside triphosphate hydrolases superfamily protein	0	-0.486	0.409	0.188	-0.284	0.644	0.433	0.202	1	0.689	-0.387	0.241	0.125	OG0072649
Rsyl_DN34127_c0_g1-OG0023813	Topoisomerase II-associated protein PAT1	0	0.476	0.74	0.535	0.894	0.514	0.295	0.418	1	0.701	0.664	0.391	0.243	OG0023813
Rsyl_DN34129_c0_g1-OG0023681	RING/FYVE/PHD zinc finger superfamily protein	1.09e-136	-0.967	0.735	0.528	0.557	0.832	0.685	1.524	1	0.449	-0.118	0.945	0.905	OG0023681
Rsyl_DN34129_c1_g1-OG0027026	RING/FYVE/PHD zinc finger superfamily protein	0	0.631	0.13	0.0316	0.428	0.294	0.122	-0.203	1	0.583	0.53	0.0353	0.0103	OG0027026
Rsyl_DN34136_c0_g3-OG0046097	DNA glycosylase superfamily protein	8.16e-135	0.174	0.853	0.708	0.154	0.871	0.75	-0.02	1	0.976	0.164	0.738	0.607	OG0046097
Rsyl_DN34137_c1_g1-OG0020824	Leucine-rich receptor-like protein kinase family protein	0	-0.244	0.921	0.83	-0.584	0.805	0.644	-0.339	1	0.848	-0.4	0.732	0.601	OG0020824
Rsyl_DN34137_c1_g2-OG0020824	Leucine-rich receptor-like protein kinase family protein	0	-0.129	0.868	0.731	-0.1	0.898	0.797	0.029	1	0.957	-0.114	0.773	0.654	OG0020824
Rsyl_DN34138_c0_g1-OG0008580	hAT transposon superfamily	NA	-0.048	0.922	0.832	-0.246	0.514	0.296	-0.198	1	0.542	-0.147	0.513	0.356	OG0008580
Rsyl_DN34142_c0_g1-OG0015324	ABL interactor-like protein 2	4.08e-81	0.165	0.819	0.652	0.152	0.829	0.68	-0.013	1	0.98	0.159	0.662	0.517	OG0015324
Rsyl_DN34142_c0_g2-OG0015324	ABL interactor-like protein 2	4.08e-81	0.181	0.584	0.345	0.37	0.205	0.0712	0.189	1	0.481	0.275	0.124	0.0518	OG0015324
Rsyl_DN34142_c0_g3-OG0072653	Translation elongation factor EF1B, gamma chain	4.43e-99	0.619	0.441	0.213	0.567	0.461	0.247	-0.051	1	0.938	0.593	0.175	0.0819	OG0072653
Rsyl_DN34145_c0_g2-OG0027309	dentin sialophosphoprotein-like protein	1.57e-68	0.483	0.701	0.483	0.014	0.992	0.981	-0.469	1	0.615	0.235	0.737	0.607	OG0027309
Rsyl_DN34145_c0_g3-OG0036525	dentin sialophosphoprotein-like protein	0	0.343	0.489	0.254	0.197	0.708	0.509	-0.146	1	0.725	0.271	0.324	0.188	OG0036525
Rsyl_DN34145_c0_g5-OG0027309	dentin sialophosphoprotein-like protein	1.57e-68	-0.113	0.947	0.88	0.408	0.753	0.569	0.521	1	0.609	0.156	0.845	0.752	OG0027309
Rsyl_DN34146_c0_g4-OG0072661	galacturonic acid kinase	2.14e-97	-1.264	0.355	0.15	-1.074	0.447	0.236	0.19	1	0.884	-1.173	0.129	0.0548	OG0072661
Rsyl_DN34147_c0_g1-OG0035915	Transducin family protein / WD-40 repeat family protein	0	-0.77	0.0191	0.00193	-1.072	0.00318	0.000193	-0.303	1	0.272	-0.92	0.000331	2.5e-05	OG0035915
Rsyl_DN34147_c1_g2-OG0022308	Mannose-binding lectin superfamily protein	0	2.717	0.00223	8.43e-05	3.718	0.000423	1.02e-05	1.001	1	0.125	3.193	3.27e-05	1.04e-06	OG0022308
Rsyl_DN34148_c1_g1-OG0050012	NA	NA	-0.267	0.863	0.723	0.496	0.714	0.517	0.764	1	0.482	0.111	0.898	0.829	OG0050012
Rsyl_DN34148_c3_g2-OG0037446	NA	NA	-0.77	0.228	0.0738	0.018	0.984	0.963	0.788	1	0.176	-0.369	0.361	0.218	OG0037446
Rsyl_DN34148_c5_g1-OG0015401	Translocon-associated protein (TRAP), alpha subunit	0	0.13	0.884	0.761	0.168	0.842	0.702	0.038	1	0.95	0.149	0.736	0.606	OG0015401
Rsyl_DN34148_c6_g1-OG0015401	Translocon-associated protein (TRAP), alpha subunit	0	-0.6	0.403	0.183	0.153	0.853	0.72	0.753	1	0.228	-0.219	0.636	0.486	OG0015401
Rsyl_DN34148_c6_g2-OG0015401	Translocon-associated protein (TRAP), alpha subunit	0	-0.452	0.867	0.731	0.357	0.89	0.783	0.809	1	0.663	-0.047	0.976	0.958	OG0015401
Rsyl_DN34148_c7_g3-OG0022142	NA	NA	-0.27	0.792	0.609	0.718	0.417	0.211	0.988	1	0.209	0.199	0.745	0.616	OG0022142
Rsyl_DN34148_c7_g4-OG0045240	calmodulin 6	3.32e-87	-0.936	0.0352	0.00468	-1.268	0.00785	0.000702	-0.332	1	0.384	-1.1	0.000803	8.04e-05	OG0045240
Rsyl_DN34149_c1_g3-OG0052661	NA	NA	0.141	0.894	0.777	-0.299	0.741	0.551	-0.44	1	0.535	-0.079	0.889	0.817	OG0052661
Rsyl_DN34155_c1_g1-OG0035039	Ribosomal protein S24e family protein	4.39e-154	-0.312	0.257	0.089	-0.642	0.0227	0.00317	-0.33	1	0.189	-0.477	0.0111	0.00237	OG0035039
Rsyl_DN34157_c0_g1-OG0050049	Basic-leucine zipper (bZIP) transcription factor family protein	0	0.08	0.888	0.766	0.07	0.898	0.796	-0.01	1	0.979	0.075	0.792	0.678	OG0050049
Rsyl_DN34157_c0_g4-OG0037095	Basic-leucine zipper (bZIP) transcription factor family protein	0	-0.449	0.543	0.303	-0.296	0.697	0.496	0.153	1	0.799	-0.373	0.354	0.212	OG0037095
Rsyl_DN34158_c0_g1-OG0072644	Mitochondrial transcription termination factor family protein	0	0.193	0.713	0.498	0.283	0.549	0.33	0.09	1	0.821	0.238	0.369	0.224	OG0072644
Rsyl_DN34159_c0_g1-OG0072663	Protein kinase superfamily protein	9.24e-75	0.622	0.362	0.154	-0.099	0.91	0.818	-0.721	1	0.242	0.278	0.529	0.373	OG0072663
Rsyl_DN34159_c3_g2-OG0052666	Protein kinase superfamily protein	1.26e-160	1.705	0.00219	8.18e-05	1.729	0.00171	7.87e-05	0.024	1	0.949	1.717	3.4e-05	1.11e-06	OG0052666
Rsyl_DN34159_c3_g5-OG0052667	alpha/beta-Hydrolases superfamily protein	6.23e-79	0.432	0.567	0.328	1.614	0.0235	0.00333	1.182	1	0.0745	1.03	0.0368	0.0109	OG0052667
Rsyl_DN34159_c3_g6-OG0024437	Protein kinase superfamily protein	0	0.606	0.328	0.131	1.084	0.0717	0.0157	0.478	1	0.381	0.844	0.0278	0.00759	OG0024437
Rsyl_DN34159_c4_g1-OG0027379	Protein kinase superfamily protein	0	0.446	0.506	0.27	0.254	0.717	0.52	-0.193	1	0.726	0.35	0.344	0.203	OG0027379
Rsyl_DN34160_c1_g1-OG0005946	PLC-like phosphodiesterase family protein	0	1.349	0.0143	0.00127	1.308	0.0134	0.00151	-0.041	1	0.924	1.329	0.000475	4.05e-05	OG0005946
Rsyl_DN34160_c1_g3-OG0005946	PLC-like phosphodiesterase family protein	0	0.159	0.795	0.615	-0.087	0.891	0.785	-0.246	1	0.587	0.038	0.917	0.859	OG0005946
Rsyl_DN34160_c1_g5-OG0015243	NA	NA	1.563	0.0411	0.00585	0.659	0.365	0.171	-0.904	1	0.182	1.115	0.0228	0.00592	OG0015243
Rsyl_DN34160_c1_g6-OG0036419	SHV3-like 1	0	-0.774	0.681	0.457	-0.164	0.947	0.886	0.611	1	0.696	-0.501	0.636	0.486	OG0036419
Rsyl_DN34161_c0_g4-OG0041655	NA	NA	0.746	0.244	0.0819	-0.013	0.99	0.975	-0.758	1	0.198	0.374	0.361	0.218	OG0041655
Rsyl_DN34162_c0_g2-OG0072665	NA	NA	0.613	0.582	0.343	0.256	0.827	0.678	-0.357	1	0.687	0.43	0.468	0.313	OG0072665
Rsyl_DN34163_c1_g1-OG0052670	Phosphoenolpyruvate carboxylase family protein	3.12e-58	0.115	0.937	0.86	0.738	0.464	0.251	0.623	1	0.493	0.442	0.477	0.321	OG0052670
Rsyl_DN34163_c3_g2-OG0011167	Zinc-finger domain of monoamine-oxidase A repressor R1	9.18e-45	-0.312	0.705	0.488	0.702	0.328	0.145	1.014	1	0.131	0.184	0.727	0.595	OG0011167
Rsyl_DN34163_c3_g3-OG0011167	Zinc-finger domain of monoamine-oxidase A repressor R1	9.18e-45	0.067	0.943	0.872	0.295	0.689	0.486	0.228	1	0.702	0.18	0.666	0.521	OG0011167
Rsyl_DN34163_c3_g4-OG0015343	LRR and NB-ARC domains-containing disease resistance protein	0	1.054	0.035	0.00464	0.55	0.226	0.0821	-0.504	1	0.241	0.797	0.0125	0.00274	OG0015343
Rsyl_DN34163_c3_g6-OG0052669	NA	NA	-0.729	0.652	0.422	-1.428	0.336	0.15	-0.699	1	0.595	-1.061	0.21	0.104	OG0052669
Rsyl_DN34166_c0_g2-OG0033849	NA	NA	0.85	0.728	0.518	0.225	0.934	0.862	-0.624	1	0.741	0.537	0.677	0.534	OG0033849
Rsyl_DN34166_c0_g4-OG0038485	Nuclear transport factor 2 (NTF2) family protein with RNA binding (RRM-RBD-RNP motifs) domain-containing protein	2.45e-80	-0.049	0.969	0.927	0.083	0.945	0.883	0.131	1	0.866	0.014	0.983	0.97	OG0038485
Rsyl_DN34169_c0_g1-OG0018461	Acid phosphatase/vanadium-dependent haloperoxidase-related protein	6.39e-41	-0.375	0.304	0.116	-0.352	0.317	0.137	0.023	1	0.942	-0.364	0.0811	0.03	OG0018461
Rsyl_DN34170_c3_g1-OG0028592	NA	NA	0.598	0.67	0.443	0.758	0.535	0.316	0.16	1	0.884	0.681	0.332	0.194	OG0028592
Rsyl_DN34171_c0_g4-OG0052316	TRICHOME BIREFRINGENCE-LIKE 7	0	-0.601	0.338	0.138	-0.769	0.194	0.066	-0.168	1	0.756	-0.685	0.0597	0.0202	OG0052316
Rsyl_DN34173_c0_g2-OG0072658	beta-hexosaminidase 1	1.22e-80	-0.107	0.932	0.851	-0.472	0.612	0.396	-0.365	1	0.645	-0.298	0.591	0.437	OG0072658
Rsyl_DN34173_c0_g4-OG0049777	NA	NA	-2.221	0.00776	0.000524	-2.701	0.00258	0.000143	-0.48	1	0.462	-2.455	0.000127	6.81e-06	OG0049777
Rsyl_DN34175_c0_g1-OG0037793	Fatty acid/sphingolipid desaturase	9.75e-123	-0.617	0.746	0.543	0.521	0.775	0.601	1.138	1	0.429	-0.036	0.975	0.956	OG0037793
Rsyl_DN34176_c1_g2-OG0037071	caldesmon-like protein (Protein of unknown function, DUF593)	1.28e-139	0.109	0.913	0.814	-0.46	0.577	0.357	-0.569	1	0.406	-0.159	0.797	0.685	OG0037071
Rsyl_DN34179_c1_g1-OG0018342	NA	NA	-0.489	0.172	0.0481	-0.464	0.182	0.0598	0.024	1	0.938	-0.477	0.0272	0.0074	OG0018342
Rsyl_DN34179_c1_g3-OG0072646	yacP-like NYN domain protein	1.18e-95	-0.523	0.678	0.453	-0.596	0.6	0.383	-0.072	1	0.941	-0.56	0.377	0.231	OG0072646
Rsyl_DN34179_c1_g4-OG0072647	hypothetical protein	6.76e-45	0.756	0.545	0.305	0.501	0.685	0.48	-0.255	1	0.794	0.624	0.347	0.205	OG0072647
Rsyl_DN34180_c0_g1-OG0024305	transmembrane protein	1.23e-176	0.016	0.978	0.947	-0.147	0.743	0.554	-0.163	1	0.639	-0.065	0.806	0.698	OG0024305
Rsyl_DN34180_c0_g2-OG0024305	transmembrane protein	1.23e-176	0.132	0.824	0.658	0.264	0.604	0.387	0.132	1	0.753	0.197	0.491	0.335	OG0024305
Rsyl_DN34182_c1_g1-OG0018732	caffeoyl-CoA 3-O-methyltransferase	NA	4.066	0.000118	9.84e-07	4.168	8.59e-05	9.79e-07	0.102	1	0.843	4.114	9.18e-07	5.78e-09	OG0018732
Rsyl_DN34182_c2_g1-OG0030033	NA	NA	1.325	0.0403	0.00567	2.315	0.00289	0.000168	0.989	1	0.0958	1.802	0.00089	9.19e-05	OG0030033
Rsyl_DN34182_c2_g2-OG0018732	caffeoyl-CoA 3-O-methyltransferase	NA	5.146	0.00024	2.93e-06	5.356	0.000138	1.94e-06	0.21	1	0.798	5.255	1.9e-06	1.68e-08	OG0018732
Rsyl_DN34184_c0_g1-OG0006663	Calcium-binding EF-hand family protein	NA	-2.885	0.0252	0.0029	-3.731	0.0102	0.00101	-0.845	1	0.452	-3.254	0.000746	7.32e-05	OG0006663
Rsyl_DN34185_c0_g2-OG0038484	ubiquitin C-terminal hydrolase 3	3.09e-175	-0.497	0.486	0.251	-0.287	0.712	0.514	0.21	1	0.729	-0.397	0.326	0.189	OG0038484
Rsyl_DN34186_c1_g3-OG0047254	Thioredoxin family protein	1.24e-142	0.485	0.523	0.285	0.925	0.179	0.0586	0.44	1	0.483	0.705	0.0973	0.0379	OG0047254
Rsyl_DN34186_c1_g5-OG0038483	NA	NA	-1.099	0.0128	0.00107	-0.473	0.214	0.0759	0.625	1	0.0942	-0.786	0.00766	0.00146	OG0038483
Rsyl_DN34186_c1_g6-OG0038483	NA	NA	-0.683	0.404	0.184	0.321	0.708	0.509	1.004	1	0.162	-0.169	0.766	0.644	OG0038483
Rsyl_DN34188_c0_g1-OG0051618	NA	NA	-0.073	0.94	0.865	-0.37	0.609	0.392	-0.297	1	0.624	-0.223	0.602	0.449	OG0051618
Rsyl_DN34188_c1_g1-OG0029796	NA	NA	-0.231	0.683	0.46	0.121	0.838	0.695	0.352	1	0.429	-0.055	0.875	0.796	OG0029796
Rsyl_DN34188_c1_g2-OG0030032	NA	NA	0.165	0.857	0.715	-0.035	0.972	0.938	-0.199	1	0.754	0.064	0.899	0.83	OG0030032
Rsyl_DN34188_c1_g3-OG0037583	NA	NA	-0.338	0.762	0.566	-0.686	0.48	0.265	-0.348	1	0.678	-0.51	0.36	0.217	OG0037583
Rsyl_DN34188_c1_g4-OG0030032	NA	NA	-0.892	0.776	0.586	0.442	0.902	0.803	1.334	1	0.581	-0.284	0.883	0.806	OG0030032
Rsyl_DN34188_c1_g5-OG0030032	NA	NA	-0.2	0.859	0.716	0.26	0.793	0.627	0.46	1	0.55	0.038	0.953	0.919	OG0030032
Rsyl_DN3419_c0_g1-OG0072423	NA	NA	0.355	0.628	0.393	0.599	0.388	0.188	0.244	1	0.681	0.469	0.234	0.12	OG0072423
Rsyl_DN34191_c1_g1-OG0019318	Leucine-rich repeat (LRR) family protein	NA	1.963	0.0497	0.00767	1.345	0.137	0.0395	-0.617	1	0.461	1.643	0.00831	0.00163	OG0019318
Rsyl_DN34191_c2_g4-OG0038486	NA	NA	-0.7	0.0998	0.0213	-1.479	0.00364	0.000236	-0.779	1	0.0587	-1.082	0.00241	0.00033	OG0038486
Rsyl_DN34191_c2_g5-OG0017536	extensin 3	0	0.463	0.523	0.285	1.454	0.0388	0.00663	0.99	1	0.125	0.948	0.0402	0.0122	OG0017536
Rsyl_DN34191_c2_g6-OG0072662	extensin 3	1.62e-47	0.09	0.952	0.891	0.6	0.611	0.395	0.51	1	0.602	0.337	0.62	0.469	OG0072662
Rsyl_DN34192_c0_g1-OG0024496	Chaperone DnaJ-domain superfamily protein	1.28e-137	-0.226	0.647	0.416	-0.294	0.516	0.297	-0.068	1	0.861	-0.26	0.307	0.173	OG0024496
Rsyl_DN34192_c0_g2-OG0024496	Chaperone DnaJ-domain superfamily protein	1.28e-137	-0.571	0.333	0.135	-0.226	0.732	0.539	0.345	1	0.505	-0.401	0.241	0.125	OG0024496
Rsyl_DN34195_c0_g3-OG0051742	Protein kinase superfamily protein	4.54e-147	0.768	0.0795	0.0152	1.071	0.0184	0.00236	0.303	1	0.433	0.919	0.0026	0.000366	OG0051742
Rsyl_DN34196_c0_g1-OG0023941	Small nuclear RNA activating complex (SNAPc), subunit SNAP43 protein	4.42e-117	1.265	0.332	0.134	0.874	0.509	0.29	-0.391	1	0.726	1.068	0.15	0.0668	OG0023941
Rsyl_DN34196_c0_g4-OG0023941	Small nuclear RNA activating complex (SNAPc), subunit SNAP43 protein	4.42e-117	0.044	0.983	0.958	-0.346	0.837	0.693	-0.391	1	0.754	-0.145	0.876	0.797	OG0023941
Rsyl_DN342_c0_g1-OG0053526	F-box/RNI-like superfamily protein	6.44e-70	-0.424	0.537	0.298	0.079	0.922	0.84	0.503	1	0.377	-0.169	0.685	0.542	OG0053526
Rsyl_DN34201_c0_g2-OG0026199	FAD/NAD(P)-binding oxidoreductase family protein	4.17e-173	-0.238	0.88	0.753	0.725	0.59	0.372	0.963	1	0.383	0.216	0.803	0.693	OG0026199
Rsyl_DN34201_c1_g4-OG0023927	T-complex protein 11	0	2.022	0.0241	0.00272	1.841	0.0357	0.00592	-0.181	1	0.81	1.935	0.00145	0.000171	OG0023927
Rsyl_DN34204_c0_g2-OG0014989	SIN3-like 5	0	0.128	0.882	0.756	0.366	0.61	0.394	0.239	1	0.685	0.242	0.55	0.394	OG0014989
Rsyl_DN34204_c0_g4-OG0032920	SIN3-like 5	0	-0.118	0.773	0.581	-0.118	0.763	0.583	0	1	1	-0.118	0.57	0.415	OG0032920
Rsyl_DN34205_c0_g3-OG0036544	NA	NA	0.225	0.843	0.691	0.596	0.529	0.31	0.371	1	0.648	0.41	0.452	0.297	OG0036544
Rsyl_DN34205_c0_g4-OG0022488	pfkB-like carbohydrate kinase family protein	7.61e-43	0.025	0.975	0.941	0.15	0.817	0.663	0.124	1	0.798	0.088	0.812	0.705	OG0022488
Rsyl_DN34205_c1_g1-OG0024250	GPI-anchored adhesin-like protein	2.48e-141	-0.091	0.937	0.86	-0.068	0.952	0.896	0.023	1	0.974	-0.079	0.892	0.82	OG0024250
Rsyl_DN34206_c1_g1-OG0037515	ADP-ribosylation factor A1F	0	-0.434	0.287	0.106	-0.608	0.12	0.0329	-0.173	1	0.626	-0.521	0.0333	0.0096	OG0037515
Rsyl_DN34206_c1_g4-OG0037877	Ras-related small GTP-binding family protein	1.54e-139	-0.483	0.729	0.52	0.659	0.63	0.416	1.142	1	0.305	0.049	0.959	0.93	OG0037877
Rsyl_DN34207_c0_g3-OG0026807	NA	NA	-0.504	0.387	0.172	-0.246	0.692	0.49	0.258	1	0.606	-0.375	0.259	0.138	OG0026807
Rsyl_DN34209_c0_g1-OG0018109	NA	NA	-0.537	0.311	0.12	-0.449	0.393	0.192	0.088	1	0.849	-0.493	0.102	0.0404	OG0018109
Rsyl_DN34209_c0_g3-OG0046968	RNA binding Plectin/S10 domain-containing protein	7.06e-111	-0.181	0.795	0.614	-0.164	0.808	0.649	0.016	1	0.974	-0.173	0.628	0.478	OG0046968
Rsyl_DN34209_c0_g4-OG0052566	NA	NA	-0.205	0.8	0.622	-0.442	0.525	0.306	-0.237	1	0.691	-0.322	0.417	0.266	OG0052566
Rsyl_DN3421_c0_g1-OG0021121	NA	NA	1.495	0.306	0.118	1.184	0.435	0.226	-0.312	1	0.819	1.35	0.103	0.0407	OG0021121
Rsyl_DN34210_c0_g1-OG0026780	Glycosyl transferase family 4 protein	4.13e-73	0.016	0.982	0.957	0.283	0.579	0.361	0.267	1	0.534	0.148	0.627	0.477	OG0026780
Rsyl_DN34210_c0_g5-OG0020610	NA	NA	-0.014	0.993	0.979	0.12	0.916	0.829	0.134	1	0.861	0.051	0.937	0.891	OG0020610
Rsyl_DN34210_c0_g6-OG0026780	Glycosyl transferase family 4 protein	4.13e-73	-0.164	0.95	0.887	-0.839	0.719	0.522	-0.674	1	0.702	-0.463	0.706	0.568	OG0026780
Rsyl_DN34211_c0_g1-OG0045936	RNA-binding (RRM/RBD/RNP motifs) family protein	1.37e-139	0.173	0.878	0.749	-0.121	0.916	0.83	-0.295	1	0.709	0.032	0.96	0.931	OG0045936
Rsyl_DN34211_c1_g1-OG0024685	NA	NA	0.005	0.998	0.992	-0.158	0.878	0.763	-0.163	1	0.824	-0.076	0.898	0.829	OG0024685
Rsyl_DN34211_c2_g2-OG0052029	RNA-binding (RRM/RBD/RNP motifs) family protein	7.24e-119	0.138	0.837	0.681	-0.384	0.497	0.28	-0.521	1	0.291	-0.115	0.76	0.638	OG0052029
Rsyl_DN34212_c0_g1-OG0037138	NA	NA	-2.286	0.228	0.0738	1.171	0.562	0.343	3.457	1	0.0623	-0.593	0.68	0.537	OG0037138
Rsyl_DN34212_c1_g3-OG0030058	ubiquitin system component Cue	3.69e-57	0.294	0.687	0.465	-0.03	0.973	0.94	-0.324	1	0.567	0.133	0.753	0.628	OG0030058
Rsyl_DN34213_c0_g2-OG0074235	cyclin-like protein	1.34e-126	-0.295	0.388	0.173	-0.232	0.493	0.276	0.063	1	0.827	-0.263	0.169	0.078	OG0074235
Rsyl_DN34215_c2_g1-OG0011130	NA	NA	0.163	0.88	0.753	0.672	0.436	0.227	0.509	1	0.497	0.408	0.427	0.274	OG0011130
Rsyl_DN34216_c0_g1-OG0037507	NA	NA	1.667	0.157	0.042	1.216	0.256	0.0993	-0.452	1	0.64	1.423	0.0356	0.0104	OG0037507
Rsyl_DN34219_c1_g1-OG0037180	NA	NA	0.535	0.439	0.212	0.793	0.224	0.081	0.257	1	0.66	0.662	0.0902	0.0344	OG0037180
Rsyl_DN34220_c0_g3-OG0074233	NA	NA	-0.019	0.987	0.966	0.074	0.94	0.874	0.092	1	0.886	0.026	0.961	0.932	OG0074233
Rsyl_DN34222_c0_g1-OG0049052	NOD26-like intrinsic protein 5;1	3.89e-160	0.405	0.843	0.691	0.773	0.702	0.501	0.368	1	0.81	0.569	0.589	0.435	OG0049052
Rsyl_DN34222_c0_g2-OG0074250	NOD26-like intrinsic protein 5;1	0	0.45	0.112	0.0253	1.071	0.00215	0.000109	0.621	1	0.0284	0.758	0.00257	0.00036	OG0074250
Rsyl_DN34224_c0_g2-OG0074234	tubulin-tyrosine ligase	1.3e-128	0.684	0.395	0.178	0.874	0.249	0.0949	0.19	1	0.782	0.779	0.088	0.0333	OG0074234
Rsyl_DN34226_c0_g1-OG0018217	TOPLESS-related 2	0	1.177	0.0774	0.0146	1.15	0.0793	0.018	-0.026	1	0.964	1.164	0.00652	0.00119	OG0018217
Rsyl_DN34226_c1_g1-OG0020399	TOPLESS-related 2	0	1.152	0.227	0.0734	1.382	0.167	0.0526	0.23	1	0.79	1.257	0.033	0.00949	OG0020399
Rsyl_DN34226_c1_g2-OG0027883	TOPLESS-related 2	0	1.328	0.0778	0.0147	1.148	0.116	0.0311	-0.18	1	0.784	1.239	0.00905	0.00182	OG0027883
Rsyl_DN34226_c1_g3-OG0074249	TOPLESS-related 2	6.03e-136	1.313	0.223	0.0715	0.227	0.856	0.724	-1.087	1	0.256	0.747	0.247	0.129	OG0074249
Rsyl_DN34227_c0_g1-OG0032610	ribosomal protein S6	1.03e-138	-0.516	0.204	0.0624	-0.426	0.282	0.115	0.09	1	0.8	-0.471	0.0498	0.016	OG0032610
Rsyl_DN34229_c0_g4-OG0052156	Major facilitator superfamily protein	0	0.433	0.47	0.237	0.373	0.519	0.3	-0.061	1	0.903	0.403	0.213	0.106	OG0052156
Rsyl_DN34231_c0_g1-OG0038620	NA	NA	-0.006	0.997	0.992	-0.252	0.834	0.688	-0.246	1	0.779	-0.126	0.851	0.762	OG0038620
Rsyl_DN34231_c0_g3-OG0036115	RHO guanyl-nucleotide exchange factor 7	0	-1.674	0.00756	0.000501	-1.327	0.0183	0.00233	0.347	1	0.465	-1.499	0.000438	3.65e-05	OG0036115
Rsyl_DN34232_c0_g2-OG0074229	ornithine-delta-aminotransferase	0	0.621	0.105	0.023	0.713	0.0596	0.0121	0.092	1	0.784	0.666	0.00698	0.00129	OG0074229
Rsyl_DN34232_c1_g3-OG0053238	protein phosphatase 2A-3	6.64e-102	0.019	0.982	0.956	0.197	0.765	0.586	0.177	1	0.724	0.106	0.777	0.659	OG0053238
Rsyl_DN34232_c1_g4-OG0020643	protein phosphatase 2A-3	5.6e-124	-0.003	0.997	0.991	0.194	0.637	0.425	0.196	1	0.56	0.094	0.703	0.565	OG0020643
Rsyl_DN34233_c2_g2-OG0018238	tRNA/rRNA methyltransferase (SpoU) family protein	0	0.119	0.914	0.815	0.031	0.98	0.955	-0.088	1	0.904	0.077	0.896	0.826	OG0018238
Rsyl_DN34236_c1_g2-OG0034264	Phosphoglycerate mutase family protein	0	-0.136	0.513	0.276	-0.142	0.469	0.255	-0.007	1	0.969	-0.139	0.212	0.106	OG0034264
Rsyl_DN34237_c0_g1-OG0034630	RNA-binding protein 45A	6.46e-105	-0.405	0.476	0.243	-0.195	0.752	0.568	0.211	1	0.657	-0.301	0.345	0.204	OG0034630
Rsyl_DN34237_c1_g1-OG0035683	Basic-leucine zipper (bZIP) transcription factor family protein	1.48e-179	-0.027	0.979	0.952	0.501	0.526	0.307	0.528	1	0.421	0.216	0.653	0.506	OG0035683
Rsyl_DN34237_c1_g3-OG0024121	Basic-leucine zipper (bZIP) transcription factor family protein	0	-0.07	0.94	0.866	0.179	0.824	0.673	0.249	1	0.675	0.053	0.912	0.851	OG0024121
Rsyl_DN34238_c0_g1-OG0074241	FKBP-like peptidyl-prolyl cis-trans isomerase family protein	1.11e-96	-0.509	0.321	0.127	-0.902	0.0721	0.0158	-0.393	1	0.389	-0.704	0.0265	0.00713	OG0074241
Rsyl_DN34238_c1_g1-OG0017822	En/Spm-like transposon	0	-0.524	0.0538	0.00859	-0.829	0.00575	0.000455	-0.305	1	0.208	-0.676	0.00116	0.00013	OG0017822
Rsyl_DN34238_c1_g2-OG0041621	gamma-irradiation and mitomycin c induced 1	2.56e-124	0.593	0.405	0.185	0.018	0.986	0.968	-0.575	1	0.356	0.315	0.471	0.316	OG0041621
Rsyl_DN34238_c1_g3-OG0025403	En/Spm-like transposon	NA	-2.544	0.416	0.193	-6.907	0.0883	0.021	-4.363	1	0.201	-3.815	0.0366	0.0108	OG0025403
Rsyl_DN34240_c0_g1-OG0051141	FASCICLIN-like arabinogalactan protein 17 precursor	3.28e-102	-0.139	0.869	0.732	-0.254	0.734	0.542	-0.114	1	0.844	-0.196	0.633	0.483	OG0051141
Rsyl_DN34241_c1_g1-OG0025592	Neutral/alkaline non-lysosomal ceramidase	0	0.344	0.487	0.252	0.099	0.865	0.739	-0.245	1	0.558	0.224	0.428	0.276	OG0025592
Rsyl_DN34241_c1_g4-OG0074231	NA	NA	-0.758	0.54	0.301	-0.555	0.628	0.415	0.203	1	0.832	-0.649	0.318	0.182	OG0074231
Rsyl_DN34242_c1_g1-OG0052938	NA	NA	-1.717	0.54	0.301	0.185	0.951	0.895	1.902	1	0.398	-0.725	0.661	0.515	OG0052938
Rsyl_DN34242_c2_g1-OG0037690	P-glycoprotein 21	0	3.208	0.0163	0.00154	3.262	0.0183	0.00233	0.053	1	0.954	3.231	0.000645	6.01e-05	OG0037690
Rsyl_DN34242_c3_g1-OG0074246	alfin-like 1	9.98e-177	0.17	0.654	0.424	0.16	0.66	0.451	-0.01	1	0.973	0.165	0.404	0.254	OG0074246
Rsyl_DN34242_c3_g3-OG0035147	NA	NA	0.868	0.448	0.218	0.5	0.702	0.502	-0.367	1	0.714	0.699	0.287	0.158	OG0035147
Rsyl_DN34242_c3_g4-OG0035147	NA	NA	-0.756	0.407	0.187	0.992	0.265	0.105	1.747	1	0.0459	0.082	0.919	0.862	OG0035147
Rsyl_DN34242_c3_g5-OG0074247	alfin-like 1	8.04e-41	-3.523	0.095	0.0198	-7.326	0.037	0.00622	-3.803	1	0.145	-4.393	0.0048	0.000802	OG0074247
Rsyl_DN34243_c0_g2-OG0074243	NA	NA	-0.623	0.605	0.367	-0.418	0.71	0.512	0.206	1	0.82	-0.512	0.402	0.252	OG0074243
Rsyl_DN34243_c0_g4-OG0038622	Actin-like ATPase superfamily protein	5.27e-117	-0.208	0.759	0.562	-0.426	0.473	0.258	-0.218	1	0.67	-0.314	0.353	0.211	OG0038622
Rsyl_DN34243_c0_g5-OG0053240	Actin-like ATPase superfamily protein	1.61e-91	-0.089	0.906	0.802	0.158	0.812	0.654	0.246	1	0.624	0.036	0.93	0.881	OG0053240
Rsyl_DN34243_c1_g1-OG0053240	Actin-like ATPase superfamily protein	1.61e-91	-0.934	0.292	0.109	-0.698	0.413	0.208	0.236	1	0.752	-0.813	0.108	0.0435	OG0053240
Rsyl_DN34244_c0_g2-OG0074248	glycosyltransferase family exostosin protein	3.35e-51	-0.235	0.803	0.627	0.046	0.967	0.926	0.281	1	0.684	-0.099	0.855	0.767	OG0074248
Rsyl_DN34246_c0_g4-OG0047177	NA	NA	-0.287	0.742	0.537	-0.418	0.593	0.376	-0.131	1	0.841	-0.352	0.42	0.269	OG0047177
Rsyl_DN34248_c2_g1-OG0043253	Eukaryotic translation initiation factor 5A-1 (eIF-5A 1) protein	4.1e-47	0.191	0.874	0.741	-0.022	0.988	0.971	-0.213	1	0.799	0.091	0.891	0.819	OG0043253
Rsyl_DN34249_c0_g1-OG0052411	Phosphoglycerate mutase, 2,3-bisphosphoglycerate-independent	0	-0.042	0.953	0.892	-0.013	0.986	0.967	0.029	1	0.948	-0.028	0.938	0.894	OG0052411
Rsyl_DN34249_c0_g3-OG0027636	Phosphoglycerate mutase, 2,3-bisphosphoglycerate-independent	0	0.821	0.35	0.146	0.493	0.608	0.392	-0.328	1	0.673	0.666	0.193	0.0933	OG0027636
Rsyl_DN3425_c0_g1-OG0072419	transmembrane protein	2.14e-63	-0.098	0.894	0.778	-0.618	0.268	0.106	-0.52	1	0.309	-0.352	0.315	0.18	OG0072419
Rsyl_DN34250_c0_g1-OG0074240	eukaryotic initiation factor 4B2	1.39e-140	0.454	0.589	0.351	0.085	0.932	0.858	-0.369	1	0.581	0.27	0.573	0.418	OG0074240
Rsyl_DN34253_c1_g1-OG0011213	Mitochondrial transcription termination factor family protein	0	0.01	0.995	0.986	-0.823	0.346	0.158	-0.832	1	0.294	-0.393	0.474	0.318	OG0011213
Rsyl_DN34253_c2_g2-OG0074228	calmodulin-binding protein	1.05e-160	-0.38	0.349	0.145	-0.524	0.175	0.0567	-0.144	1	0.682	-0.452	0.0557	0.0185	OG0074228
Rsyl_DN34256_c1_g3-OG0038621	NA	NA	0.503	0.416	0.193	0.143	0.84	0.698	-0.36	1	0.495	0.322	0.361	0.218	OG0038621
Rsyl_DN34256_c1_g4-OG0038621	NA	NA	-0.191	0.916	0.82	-1.666	0.0573	0.0114	-1.475	1	0.0793	-0.925	0.124	0.0521	OG0038621
Rsyl_DN34256_c1_g5-OG0038621	NA	NA	0.461	0.367	0.157	0.16	0.779	0.606	-0.301	1	0.495	0.311	0.292	0.162	OG0038621
Rsyl_DN34258_c2_g2-OG0024469	NA	NA	0.071	0.89	0.77	0.203	0.629	0.415	0.132	1	0.704	0.137	0.569	0.413	OG0024469
Rsyl_DN34258_c3_g1-OG0074245	NA	NA	0.413	0.839	0.684	1.198	0.47	0.256	0.785	1	0.589	0.809	0.413	0.262	OG0074245
Rsyl_DN34259_c0_g1-OG0053241	calmodulin-binding family protein	6.49e-59	-0.127	0.801	0.624	-0.279	0.514	0.295	-0.151	1	0.68	-0.203	0.408	0.258	OG0053241
Rsyl_DN34259_c0_g2-OG0053241	calmodulin-binding family protein	6.49e-59	0.321	0.397	0.179	0.108	0.802	0.641	-0.214	1	0.513	0.215	0.324	0.187	OG0053241
Rsyl_DN34259_c0_g3-OG0020636	NF-kappa-B inhibitor-like protein	1.8e-77	-0.313	0.814	0.644	0.546	0.651	0.441	0.859	1	0.383	0.101	0.901	0.834	OG0020636
Rsyl_DN34261_c0_g1-OG0036589	isopropylmalate isomerase 2	5.07e-115	-0.8	0.323	0.128	-0.462	0.589	0.371	0.338	1	0.637	-0.635	0.171	0.0789	OG0036589
Rsyl_DN34261_c0_g2-OG0038603	NA	NA	0.063	0.945	0.876	0.947	0.131	0.0372	0.884	1	0.144	0.505	0.228	0.116	OG0038603
Rsyl_DN34261_c0_g4-OG0038603	NA	NA	0.381	0.844	0.693	-0.801	0.657	0.448	-1.182	1	0.402	-0.161	0.891	0.818	OG0038603
Rsyl_DN34261_c0_g6-OG0027697	O-fucosyltransferase family protein	0	2.824	0.0278	0.00334	1.319	0.242	0.0913	-1.506	1	0.171	2.049	0.012	0.00261	OG0027697
Rsyl_DN34261_c0_g8-OG0031731	O-fucosyltransferase family protein	0	1.556	0.0548	0.00882	1.847	0.0242	0.00347	0.291	1	0.669	1.698	0.00226	0.000305	OG0031731
Rsyl_DN34262_c0_g1-OG0021067	cysteine-rich RLK (RECEPTOR-like protein kinase) 33	1.26e-98	0.758	0.483	0.248	1.357	0.176	0.0571	0.599	1	0.508	1.052	0.0885	0.0335	OG0021067
Rsyl_DN34262_c1_g1-OG0015246	cysteine-rich RECEPTOR-like kinase	0	-0.868	0.0779	0.0147	-1.083	0.0311	0.00491	-0.215	1	0.618	-0.974	0.00342	0.000519	OG0015246
Rsyl_DN34264_c0_g2-OG0074225	ethylene response sensor 2	0	2.483	0.072	0.0132	2.205	0.0892	0.0214	-0.278	1	0.805	2.339	0.00717	0.00134	OG0074225
Rsyl_DN34265_c2_g4-OG0028325	Ribosomal protein L23/L15e family protein	5.59e-106	-0.612	0.547	0.308	-0.214	0.858	0.727	0.398	1	0.634	-0.423	0.469	0.313	OG0028325
Rsyl_DN34265_c2_g5-OG0074222	Ribosomal protein L23/L15e family protein	3.01e-70	0.502	0.345	0.143	-0.553	0.279	0.113	-1.054	1	0.0405	-0.021	0.965	0.938	OG0074222
Rsyl_DN34266_c0_g3-OG0074219	galacturonosyltransferase 7	0	-0.573	0.301	0.115	-0.755	0.159	0.0489	-0.182	1	0.706	-0.662	0.0428	0.0132	OG0074219
Rsyl_DN34267_c1_g2-OG0035419	TMPIT-like protein	0	-0.406	0.866	0.728	-2.011	0.359	0.167	-1.606	1	0.382	-1.068	0.384	0.237	OG0035419
Rsyl_DN34268_c0_g4-OG0028089	Pathogenesis-related thaumatin superfamily protein	5.16e-167	-0.377	0.135	0.0334	-0.41	0.0942	0.0232	-0.033	1	0.88	-0.394	0.0124	0.00272	OG0028089
Rsyl_DN34269_c0_g1-OG0051199	F-box/RNI-like/FBD-like domains-containing protein	4.56e-83	0.214	0.797	0.617	0.116	0.898	0.796	-0.097	1	0.875	0.167	0.708	0.571	OG0051199
Rsyl_DN34272_c1_g1-OG0035843	Leucine-rich repeat protein kinase family protein	0	-0.145	0.554	0.314	-0.41	0.0654	0.0138	-0.265	1	0.202	-0.278	0.0555	0.0184	OG0035843
Rsyl_DN34275_c2_g1-OG0000169	Auxin efflux carrier family protein	NA	-0.476	0.558	0.319	-0.405	0.623	0.408	0.071	1	0.916	-0.441	0.316	0.181	OG0000169
Rsyl_DN34276_c1_g2-OG0031561	cytochrome P450, family 705, subfamily A, polypeptide 8	1.06e-83	-0.414	0.536	0.297	-0.051	0.951	0.894	0.363	1	0.51	-0.232	0.545	0.389	OG0031561
Rsyl_DN34276_c2_g2-OG0018318	cytochrome P450, family 705, subfamily A, polypeptide 27	0	0.254	0.61	0.373	-0.125	0.813	0.657	-0.379	1	0.35	0.066	0.836	0.739	OG0018318
Rsyl_DN34278_c1_g1-OG0024615	NA	NA	-0.112	0.69	0.468	-0.141	0.585	0.366	-0.029	1	0.893	-0.126	0.377	0.231	OG0024615
Rsyl_DN34278_c1_g3-OG0053237	NA	NA	-0.115	0.866	0.729	0.366	0.5	0.282	0.48	1	0.316	0.126	0.724	0.591	OG0053237
Rsyl_DN34278_c1_g5-OG0053237	NA	NA	0.677	0.0895	0.0181	0.45	0.241	0.0905	-0.227	1	0.518	0.564	0.0216	0.00552	OG0053237
Rsyl_DN34278_c1_g6-OG0024615	NA	NA	-0.016	0.979	0.952	-0.184	0.695	0.493	-0.168	1	0.654	-0.099	0.717	0.581	OG0024615
Rsyl_DN34280_c0_g1-OG0026385	RNA binding Plectin/S10 domain-containing protein	3.09e-109	0.099	0.805	0.63	0.078	0.842	0.701	-0.02	1	0.944	0.088	0.665	0.52	OG0026385
Rsyl_DN34281_c0_g1-OG0032365	Succinyl-CoA ligase, alpha subunit	1.75e-137	-0.149	0.766	0.572	-0.259	0.557	0.338	-0.11	1	0.768	-0.203	0.414	0.263	OG0032365
Rsyl_DN34281_c1_g2-OG0034429	Succinyl-CoA ligase, alpha subunit	8.99e-155	-0.254	0.689	0.468	-0.21	0.74	0.55	0.043	1	0.929	-0.232	0.486	0.33	OG0034429
Rsyl_DN34282_c0_g1-OG0074242	glucose-inhibited division family A protein	0	-0.299	0.271	0.0968	-0.259	0.33	0.146	0.04	1	0.866	-0.279	0.0764	0.0277	OG0074242
Rsyl_DN34283_c0_g2-OG0074227	NA	NA	0.129	0.96	0.906	-0.552	0.799	0.636	-0.681	1	0.667	-0.181	0.885	0.809	OG0074227
Rsyl_DN34283_c0_g3-OG0020108	cullin 3	0	0.329	0.38	0.167	0.362	0.316	0.136	0.033	1	0.918	0.345	0.102	0.0403	OG0020108
Rsyl_DN34284_c2_g1-OG0018336	Protein kinase superfamily protein	0	-0.292	0.535	0.296	-0.242	0.598	0.381	0.05	1	0.896	-0.266	0.288	0.159	OG0018336
Rsyl_DN34284_c2_g2-OG0033268	NA	NA	-0.525	0.722	0.51	-0.727	0.617	0.402	-0.203	1	0.86	-0.617	0.422	0.27	OG0033268
Rsyl_DN34284_c2_g3-OG0074239	Protein kinase superfamily protein	5.21e-42	-0.905	0.113	0.0256	-1.354	0.0239	0.0034	-0.449	1	0.382	-1.124	0.00459	0.000758	OG0074239
Rsyl_DN34284_c2_g4-OG0033268	NA	NA	0.328	0.893	0.776	-0.39	0.865	0.74	-0.718	1	0.657	-0.022	0.988	0.978	OG0033268
Rsyl_DN34285_c2_g1-OG0023157	myosin 2	0	-0.007	0.996	0.988	-0.764	0.301	0.127	-0.757	1	0.264	-0.372	0.422	0.27	OG0023157
Rsyl_DN34285_c3_g2-OG0049865	NA	NA	0.164	0.907	0.803	-0.175	0.902	0.803	-0.339	1	0.725	0.006	0.995	0.99	OG0049865
Rsyl_DN34285_c4_g1-OG0018359	photosystem II light harvesting complex protein B1B2	1.47e-151	-0.455	0.472	0.239	0.274	0.682	0.477	0.73	1	0.189	-0.098	0.827	0.725	OG0018359
Rsyl_DN34285_c4_g2-OG0025577	myosin XI A	0	0.107	0.763	0.567	0.035	0.927	0.85	-0.072	1	0.785	0.071	0.709	0.572	OG0025577
Rsyl_DN34285_c4_g3-OG0023157	myosin 2	0	-0.375	0.778	0.589	0.271	0.841	0.699	0.647	1	0.505	-0.054	0.948	0.91	OG0023157
Rsyl_DN34285_c4_g4-OG0025577	myosin XI A	0	-0.236	0.655	0.425	-0.121	0.829	0.68	0.115	1	0.78	-0.179	0.526	0.369	OG0025577
Rsyl_DN34287_c1_g1-OG0022670	NA	NA	-0.015	0.994	0.982	0.689	0.468	0.254	0.703	1	0.393	0.324	0.679	0.536	OG0022670
Rsyl_DN34287_c3_g1-OG0024515	serine/threonine protein kinase 3	0	-0.126	0.696	0.476	-0.232	0.407	0.203	-0.106	1	0.667	-0.179	0.273	0.148	OG0024515
Rsyl_DN34287_c3_g2-OG0036940	serine/threonine protein kinase 3	4.67e-42	0.95	0.0785	0.0149	0.911	0.0813	0.0187	-0.039	1	0.933	0.931	0.00693	0.00128	OG0036940
Rsyl_DN34287_c3_g3-OG0014969	HSP20-like chaperones superfamily protein	8.92e-106	0.858	0.352	0.147	-0.564	0.555	0.336	-1.422	1	0.0983	0.165	0.816	0.711	OG0014969
Rsyl_DN34287_c3_g4-OG0014969	HSP20-like chaperones superfamily protein	8.92e-106	0.252	0.856	0.713	1.026	0.328	0.145	0.774	1	0.424	0.649	0.315	0.18	OG0014969
Rsyl_DN34287_c3_g6-OG0053239	Protein kinase superfamily protein	4.09e-54	0.279	0.702	0.485	0.35	0.619	0.405	0.071	1	0.901	0.313	0.414	0.263	OG0053239
Rsyl_DN34288_c0_g1-OG0022789	actin 1	1.39e-170	-0.295	0.625	0.39	-0.08	0.908	0.815	0.215	1	0.655	-0.189	0.575	0.419	OG0022789
Rsyl_DN34288_c2_g1-OG0029684	actin-11	0	-0.236	0.683	0.459	-0.476	0.328	0.145	-0.24	1	0.587	-0.358	0.222	0.112	OG0029684
Rsyl_DN34288_c2_g2-OG0029684	actin-11	0	-0.114	0.809	0.636	-0.147	0.736	0.544	-0.034	1	0.92	-0.13	0.579	0.424	OG0029684
Rsyl_DN34288_c3_g2-OG0074218	S-adenosyl-L-methionine-dependent methyltransferases superfamily protein	2.34e-80	-0.464	0.585	0.347	0.272	0.77	0.593	0.736	1	0.306	-0.116	0.838	0.741	OG0074218
Rsyl_DN34289_c0_g1-OG0030074	glycosyl transferase family 1 protein	2.6e-45	0.339	0.467	0.235	-0.01	0.988	0.972	-0.348	1	0.381	0.165	0.552	0.396	OG0030074
Rsyl_DN34289_c0_g2-OG0030074	glycosyl transferase family 1 protein	2.6e-45	0.21	0.814	0.643	-0.125	0.891	0.785	-0.335	1	0.605	0.045	0.931	0.883	OG0030074
Rsyl_DN34289_c0_g3-OG0030074	glycosyl transferase family 1 protein	2.6e-45	-0.378	0.785	0.599	-0.998	0.382	0.183	-0.62	1	0.547	-0.69	0.308	0.175	OG0030074
Rsyl_DN34290_c0_g3-OG0019931	DNA repair (Rad51) family protein	3.62e-114	-0.772	0.534	0.294	-0.611	0.626	0.412	0.161	1	0.874	-0.691	0.308	0.175	OG0019931
Rsyl_DN34295_c0_g1-OG0074220	Nucleotide-sugar transporter family protein	0	0.061	0.871	0.737	0.032	0.934	0.862	-0.03	1	0.909	0.047	0.812	0.704	OG0074220
Rsyl_DN34295_c0_g2-OG0035892	Nucleotide-sugar transporter family protein	0	-0.13	0.797	0.618	0.174	0.708	0.509	0.304	1	0.417	0.021	0.946	0.906	OG0035892
Rsyl_DN34296_c0_g1-OG0025804	L-aminoadipate-semialdehyde dehydrogenase-phosphopantetheinyl transferase	5.87e-119	0.44	0.565	0.325	0.693	0.321	0.14	0.252	1	0.685	0.565	0.169	0.0779	OG0025804
Rsyl_DN34301_c0_g1-OG0072315	RHOMBOID-like protein 15	5.67e-144	0.186	0.78	0.593	0.206	0.748	0.56	0.02	1	0.968	0.195	0.563	0.407	OG0072315
Rsyl_DN34304_c1_g1-OG0018853	3-ketoacyl-CoA synthase 11	NA	0.468	0.62	0.384	0.248	0.81	0.652	-0.22	1	0.768	0.363	0.489	0.333	OG0018853
Rsyl_DN34304_c1_g2-OG0051877	NA	NA	1.142	0.322	0.127	1.017	0.388	0.188	-0.124	1	0.903	1.082	0.104	0.0413	OG0051877
Rsyl_DN34305_c0_g1-OG0023777	Tetratricopeptide repeat (TPR)-like superfamily protein	0	-0.088	0.897	0.783	-0.191	0.742	0.552	-0.103	1	0.818	-0.139	0.665	0.519	OG0023777
Rsyl_DN34306_c2_g1-OG0023836	Disease resistance protein (CC-NBS-LRR class) family	2.15e-41	0.31	0.761	0.564	1.472	0.105	0.0271	1.162	1	0.162	0.838	0.141	0.0616	OG0023836
Rsyl_DN34306_c2_g2-OG0023836	Disease resistance protein (CC-NBS-LRR class) family	2.15e-41	0.464	0.587	0.348	0.334	0.679	0.474	-0.129	1	0.845	0.395	0.378	0.232	OG0023836
Rsyl_DN34306_c2_g3-OG0019752	Disease resistance protein (CC-NBS-LRR class) family	6.07e-62	-0.153	0.841	0.688	0.148	0.84	0.698	0.301	1	0.579	-0.004	0.994	0.989	OG0019752
Rsyl_DN34308_c0_g2-OG0035022	ubiquitin-specific protease 26	0	-0.145	0.555	0.316	-0.209	0.349	0.16	-0.064	1	0.748	-0.177	0.179	0.0842	OG0035022
Rsyl_DN3431_c0_g1-OG0052585	NA	NA	0.581	0.125	0.0299	0.809	0.036	0.00596	0.228	1	0.498	0.694	0.00618	0.00111	OG0052585
Rsyl_DN34310_c0_g1-OG0072338	transducin family protein / WD-40 repeat family protein	6.79e-96	-0.412	0.648	0.417	-0.233	0.819	0.665	0.178	1	0.808	-0.33	0.513	0.357	OG0072338
Rsyl_DN34313_c2_g1-OG0072340	NA	NA	0.074	0.948	0.883	0.929	0.236	0.0878	0.854	1	0.247	0.5	0.318	0.182	OG0072340
Rsyl_DN34313_c3_g3-OG0072339	NA	NA	-0.266	0.636	0.403	0.164	0.778	0.605	0.43	1	0.343	-0.053	0.886	0.812	OG0072339
Rsyl_DN34315_c1_g1-OG0028263	transmembrane kinase-like 1	7.03e-175	-0.34	0.695	0.475	-0.525	0.499	0.282	-0.186	1	0.779	-0.432	0.335	0.196	OG0028263
Rsyl_DN34315_c5_g1-OG0023113	sporulation-specific protein	6.27e-157	0.497	0.7	0.482	0.155	0.917	0.832	-0.341	1	0.734	0.335	0.645	0.496	OG0023113
Rsyl_DN34318_c1_g2-OG0046502	FKBP-type peptidyl-prolyl cis-trans isomerase	3e-108	0.192	0.825	0.66	0.139	0.877	0.76	-0.053	1	0.934	0.167	0.712	0.575	OG0046502
Rsyl_DN34319_c1_g2-OG0025549	NA	NA	-0.721	0.3	0.114	-1.299	0.0612	0.0125	-0.579	1	0.351	-1.003	0.0237	0.00619	OG0025549
Rsyl_DN34319_c2_g1-OG0072332	D-3-phosphoglycerate dehydrogenase	1.33e-91	-0.011	0.994	0.983	-0.252	0.801	0.639	-0.241	1	0.746	-0.127	0.822	0.718	OG0072332
Rsyl_DN34320_c1_g1-OG0001777	Plant thionin	2.62e-56	-5.446	0.00158	4.92e-05	-6.37	0.000645	1.91e-05	-0.924	1	0.432	-5.897	1.73e-05	4.2e-07	OG0001777
Rsyl_DN34320_c1_g3-OG0001777	Plant thionin	2.62e-56	0.272	0.511	0.274	0.271	0.497	0.28	-0.001	1	0.998	0.271	0.225	0.114	OG0001777
Rsyl_DN34320_c1_g4-OG0001777	Plant thionin	2.62e-56	-5.271	0.00576	0.000343	-7.316	0.00284	0.000164	-2.045	1	0.297	-5.909	0.000134	7.34e-06	OG0001777
Rsyl_DN34320_c1_g6-OG0001777	Plant thionin	2.62e-56	-2.411	0.0699	0.0126	-3.98	0.00998	0.000986	-1.569	1	0.199	-3.156	0.00215	0.000286	OG0001777
Rsyl_DN34320_c1_g7-OG0028839	RNAhelicase-like 8	0	-2.415	0.685	0.463	1.202	0.851	0.715	3.617	1	0.473	-0.648	0.845	0.753	OG0028839
Rsyl_DN34321_c1_g2-OG0034896	Chitinase family protein	0	-0.119	0.827	0.663	-0.067	0.903	0.806	0.051	1	0.894	-0.093	0.74	0.611	OG0034896
Rsyl_DN34321_c1_g5-OG0028876	Chitinase family protein	9.02e-65	0.076	0.939	0.863	-0.138	0.872	0.751	-0.214	1	0.729	-0.032	0.951	0.914	OG0028876
Rsyl_DN34323_c1_g2-OG0019684	Tudor/PWWP/MBT superfamily protein	0	0.69	0.151	0.0394	-0.114	0.851	0.715	-0.803	1	0.085	0.306	0.363	0.219	OG0019684
Rsyl_DN34324_c0_g1-OG0029885	voltage dependent anion channel 3	1.98e-99	-0.126	0.83	0.668	-0.215	0.679	0.473	-0.089	1	0.83	-0.17	0.553	0.397	OG0029885
Rsyl_DN34324_c0_g3-OG0029885	voltage dependent anion channel 3	1.98e-99	-1.134	0.0138	0.0012	-0.503	0.213	0.0751	0.631	1	0.107	-0.821	0.00763	0.00145	OG0029885
Rsyl_DN34327_c1_g4-OG0036594	ubiquitin-conjugating enzyme 11	4.71e-148	-2.513	0.0325	0.00418	-1.521	0.141	0.0414	0.992	1	0.306	-2.002	0.00729	0.00137	OG0036594
Rsyl_DN34327_c1_g5-OG0036594	ubiquitin-conjugating enzyme 11	4.71e-148	-1.9	0.162	0.0438	-3.296	0.0302	0.00471	-1.396	1	0.274	-2.523	0.00855	0.00169	OG0036594
Rsyl_DN34327_c1_g6-OG0027648	ubiquitin conjugating enzyme 8	4.02e-61	1.643	0.00746	0.000492	1.329	0.0169	0.00209	-0.314	1	0.499	1.486	0.000416	3.42e-05	OG0027648
Rsyl_DN34328_c1_g2-OG0034424	Zinc knuckle (CCHC-type) family protein	6.48e-60	0.452	0.392	0.176	1.359	0.016	0.00194	0.907	1	0.0704	0.885	0.0205	0.00515	OG0034424
Rsyl_DN34329_c0_g4-OG0072318	alanine:glyoxylate aminotransferase 2	1.1e-129	0.885	0.162	0.0439	0.303	0.675	0.469	-0.582	1	0.322	0.611	0.121	0.0506	OG0072318
Rsyl_DN34331_c0_g2-OG0015217	NA	NA	-0.491	0.378	0.165	-0.95	0.0815	0.0188	-0.458	1	0.35	-0.714	0.0376	0.0112	OG0015217
Rsyl_DN34334_c0_g4-OG0072336	NA	NA	3.332	0.029	0.00354	3.365	0.0197	0.0026	0.033	1	0.985	3.344	0.00105	0.000114	OG0072336
Rsyl_DN34337_c0_g1-OG0028044	UDP-galactose transporter 6	0	0.065	0.91	0.808	-0.193	0.683	0.478	-0.259	1	0.502	-0.064	0.828	0.727	OG0028044
Rsyl_DN34337_c0_g3-OG0028044	UDP-galactose transporter 6	0	-0.49	0.249	0.0847	-0.578	0.159	0.0491	-0.088	1	0.813	-0.534	0.0348	0.0101	OG0028044
Rsyl_DN34337_c1_g1-OG0072335	NA	NA	-0.639	0.562	0.323	-2.169	0.0495	0.00931	-1.53	1	0.119	-1.347	0.0608	0.0207	OG0072335
Rsyl_DN34342_c0_g2-OG0017533	ARM repeat superfamily protein	0	0.852	0.198	0.0596	1.391	0.0424	0.00753	0.538	1	0.372	1.112	0.0113	0.00241	OG0017533
Rsyl_DN34343_c0_g2-OG0027296	ATPase, V1 complex, subunit B protein	0	0.68	0.409	0.188	0.374	0.677	0.471	-0.306	1	0.666	0.532	0.26	0.138	OG0027296
Rsyl_DN34345_c0_g1-OG0029527	histone-lysine N-methyltransferase trithorax-like protein	6.11e-105	0.981	0.0978	0.0207	1.142	0.0571	0.0114	0.161	1	0.758	1.059	0.00651	0.00118	OG0029527
Rsyl_DN34345_c1_g2-OG0032472	ATP-dependent Clp protease	5.15e-140	-0.029	0.974	0.938	-0.344	0.593	0.375	-0.314	1	0.559	-0.184	0.628	0.478	OG0032472
Rsyl_DN34345_c2_g1-OG0029376	NA	NA	0.435	0.0465	0.00699	0.214	0.301	0.127	-0.221	1	0.251	0.325	0.0197	0.0049	OG0029376
Rsyl_DN34346_c1_g1-OG0035495	hypothetical protein	1.25e-94	-1.984	0.0506	0.00786	-3.105	0.00973	0.000948	-1.121	1	0.247	-2.484	0.00154	0.000185	OG0035495
Rsyl_DN34346_c2_g1-OG0005994	patatin-like protein 6	0	-0.472	0.508	0.272	-0.664	0.309	0.132	-0.192	1	0.744	-0.569	0.14	0.0609	OG0005994
Rsyl_DN34346_c2_g3-OG0029020	PATATIN-like protein 6	1.25e-112	0.122	0.89	0.771	0.427	0.531	0.312	0.305	1	0.607	0.278	0.49	0.334	OG0029020
Rsyl_DN34349_c0_g2-OG0072319	cytokinin oxidase 7	0	0.71	0.242	0.0811	-0.824	0.172	0.0551	-1.534	1	0.0157	-0.03	0.962	0.933	OG0072319
Rsyl_DN34350_c0_g1-OG0018748	hypothetical protein	NA	1.404	0.397	0.179	0.09	0.969	0.931	-1.315	1	0.364	0.752	0.442	0.288	OG0018748
Rsyl_DN34350_c1_g1-OG0018748	hypothetical protein	NA	-0.163	0.639	0.407	-0.193	0.549	0.33	-0.031	1	0.911	-0.178	0.322	0.186	OG0018748
Rsyl_DN34350_c1_g2-OG0051115	Nucleic acid-binding proteins superfamily	1.88e-103	-0.325	0.643	0.411	0.607	0.327	0.144	0.932	1	0.115	0.136	0.771	0.651	OG0051115
Rsyl_DN34351_c3_g1-OG0072327	Protein kinase superfamily protein	0	0.384	0.105	0.023	0.368	0.108	0.0279	-0.016	1	0.938	0.376	0.011	0.00234	OG0072327
Rsyl_DN34351_c3_g2-OG0038390	NA	NA	0.093	0.885	0.761	-0.363	0.471	0.257	-0.456	1	0.306	-0.131	0.692	0.551	OG0038390
Rsyl_DN34351_c3_g3-OG0020634	NA	NA	0.305	0.744	0.54	-0.364	0.682	0.478	-0.669	1	0.354	-0.021	0.974	0.953	OG0020634
Rsyl_DN34351_c3_g4-OG0038390	NA	NA	-0.54	0.321	0.127	-0.059	0.929	0.855	0.481	1	0.313	-0.294	0.369	0.224	OG0038390
Rsyl_DN34351_c3_g5-OG0018072	NA	NA	1.711	0.274	0.0986	0.368	0.839	0.697	-1.343	1	0.311	1.02	0.289	0.16	OG0018072
Rsyl_DN34353_c0_g2-OG0051605	Pathogenesis-related thaumatin superfamily protein	4.82e-132	0.281	0.771	0.579	0.19	0.846	0.707	-0.091	1	0.899	0.235	0.635	0.485	OG0051605
Rsyl_DN34353_c0_g3-OG0072320	beta glucosidase 18	0	-0.922	0.118	0.0273	-1.061	0.0685	0.0147	-0.139	1	0.789	-0.991	0.00819	0.0016	OG0072320
Rsyl_DN34354_c0_g3-OG0028002	Transducin/WD40 repeat-like superfamily protein	0	0.653	0.131	0.0318	0.513	0.222	0.0802	-0.14	1	0.713	0.584	0.0259	0.00694	OG0028002
Rsyl_DN34354_c0_g4-OG0033040	Transducin/WD40 repeat-like superfamily protein	3.43e-135	0.714	0.259	0.09	0.689	0.261	0.102	-0.025	1	0.964	0.701	0.0567	0.0189	OG0033040
Rsyl_DN34355_c0_g1-OG0018807	Zinc knuckle (CCHC-type) family protein	NA	-0.556	0.507	0.27	-0.098	0.924	0.844	0.458	1	0.518	-0.33	0.491	0.335	OG0018807
Rsyl_DN34355_c1_g1-OG0018807	Zinc knuckle (CCHC-type) family protein	NA	0.263	0.615	0.377	0.846	0.0726	0.016	0.583	1	0.181	0.548	0.0727	0.026	OG0018807
Rsyl_DN34355_c1_g5-OG0049168	magnesium transporter, putative (DUF803)	3.35e-139	0.038	0.964	0.916	-0.189	0.778	0.605	-0.227	1	0.658	-0.074	0.851	0.761	OG0049168
Rsyl_DN34355_c1_g6-OG0052554	magnesium transporter, putative (DUF803)	4.53e-177	0.193	0.844	0.693	-0.35	0.68	0.475	-0.543	1	0.437	-0.082	0.884	0.809	OG0052554
Rsyl_DN34355_c1_g7-OG0018807	Zinc knuckle (CCHC-type) family protein	NA	0.662	0.0122	0.001	0.681	0.0091	0.000859	0.02	1	0.925	0.672	0.000334	2.53e-05	OG0018807
Rsyl_DN34356_c0_g1-OG0037832	Zincin-like metalloproteases family protein	0	0.451	0.537	0.298	0.301	0.687	0.484	-0.15	1	0.802	0.377	0.343	0.202	OG0037832
Rsyl_DN34356_c2_g1-OG0052553	multidrug resistance-associated protein 1	0	0.204	0.582	0.343	0.095	0.812	0.655	-0.109	1	0.715	0.15	0.458	0.303	OG0052553
Rsyl_DN34356_c2_g2-OG0052553	multidrug resistance-associated protein 1	0	-0.182	0.816	0.647	-0.693	0.26	0.102	-0.511	1	0.37	-0.439	0.25	0.131	OG0052553
Rsyl_DN34357_c0_g2-OG0026959	Molecular chaperone Hsp40/DnaJ family protein	0	-0.316	0.896	0.782	-1.182	0.599	0.382	-0.866	1	0.611	-0.678	0.586	0.432	OG0026959
Rsyl_DN34360_c0_g3-OG0042644	SNF1-related protein kinase 2.10	4.33e-75	0.093	0.975	0.941	3.21	0.173	0.0556	3.116	1	0.134	1.309	0.348	0.206	OG0042644
Rsyl_DN34363_c0_g1-OG0019848	phospholipase D P1	0	-0.237	0.795	0.614	0.016	0.989	0.973	0.253	1	0.705	-0.113	0.826	0.724	OG0019848
Rsyl_DN34363_c0_g4-OG0019848	phospholipase D P1	0	1.04	0.149	0.0388	0.909	0.197	0.0674	-0.13	1	0.839	0.976	0.0253	0.00675	OG0019848
Rsyl_DN34366_c0_g1-OG0072313	pre-mRNA-splicing factor	1.89e-67	-0.015	0.996	0.989	-2.687	0.0546	0.0107	-2.672	1	0.046	-1.271	0.192	0.0926	OG0072313
Rsyl_DN34367_c1_g1-OG0072325	NA	NA	1.423	0.059	0.00981	0.701	0.34	0.153	-0.722	1	0.28	1.072	0.0251	0.00666	OG0072325
Rsyl_DN34368_c0_g1-OG0050288	serine/threonine protein kinase 1	7.13e-71	-0.175	0.839	0.685	-0.314	0.675	0.469	-0.14	1	0.818	-0.245	0.56	0.404	OG0050288
Rsyl_DN34369_c0_g2-OG0072329	nuclear RNA polymerase A2	2.37e-102	0.587	0.674	0.449	0.896	0.465	0.252	0.309	1	0.776	0.743	0.295	0.165	OG0072329
Rsyl_DN34370_c2_g1-OG0015110	ADA2 2A	0	0.888	0.0215	0.00231	1.012	0.00994	0.00098	0.124	1	0.695	0.95	0.000534	4.71e-05	OG0015110
Rsyl_DN34370_c3_g3-OG0072331	TRICHOME BIREFRINGENCE-LIKE 24	0	-0.954	0.0399	0.0056	-0.799	0.0698	0.0151	0.156	1	0.691	-0.877	0.0037	0.000573	OG0072331
Rsyl_DN34372_c0_g1-OG0072334	NA	NA	-1.423	0.16	0.0431	-1.029	0.284	0.116	0.393	1	0.652	-1.22	0.0421	0.0129	OG0072334
Rsyl_DN34372_c0_g2-OG0024679	Ubiquitin-specific protease family C19-related protein	2.63e-143	-1.207	0.214	0.0668	-1.092	0.249	0.0952	0.115	1	0.891	-1.15	0.0461	0.0145	OG0024679
Rsyl_DN34372_c0_g3-OG0024679	Ubiquitin-specific protease family C19-related protein	2.63e-143	-0.394	0.645	0.413	-1.434	0.0703	0.0153	-1.041	1	0.152	-0.883	0.0822	0.0305	OG0024679
Rsyl_DN34373_c1_g2-OG0028831	Ribosomal protein L7Ae/L30e/S12e/Gadd45 family protein	0	-0.231	0.67	0.443	-0.044	0.946	0.884	0.188	1	0.657	-0.138	0.646	0.498	OG0028831
Rsyl_DN34374_c0_g1-OG0048612	NA	NA	0.603	0.258	0.0899	0.124	0.843	0.702	-0.478	1	0.312	0.36	0.264	0.142	OG0048612
Rsyl_DN34374_c0_g2-OG0037682	NA	NA	0.308	0.601	0.362	-0.006	0.995	0.986	-0.314	1	0.51	0.153	0.653	0.506	OG0037682
Rsyl_DN34374_c0_g3-OG0022046	pre-mRNA-processing protein 40A	0	0.124	0.711	0.495	0.012	0.977	0.949	-0.113	1	0.66	0.068	0.714	0.578	OG0022046
Rsyl_DN34375_c0_g1-OG0025231	vacuolar ATPase subunit F family protein	NA	-0.639	0.00762	0.000509	-0.421	0.0431	0.0077	0.218	1	0.249	-0.53	0.00103	0.00011	OG0025231
Rsyl_DN34375_c0_g2-OG0050055	NA	NA	-0.283	0.867	0.729	-0.192	0.912	0.823	0.09	1	0.937	-0.239	0.792	0.678	OG0050055
Rsyl_DN34377_c0_g1-OG0027764	vacuolar protein sorting 11	0	0.42	0.0836	0.0163	0.421	0.0747	0.0166	0.001	1	0.995	0.421	0.00699	0.0013	OG0027764
Rsyl_DN34377_c0_g2-OG0027764	vacuolar protein sorting 11	0	0.284	0.375	0.163	0.51	0.0938	0.023	0.226	1	0.417	0.396	0.0396	0.0119	OG0027764
Rsyl_DN34378_c1_g1-OG0021228	gamma subunit of Mt ATP synthase	0	-0.243	0.736	0.529	-0.294	0.658	0.449	-0.051	1	0.925	-0.269	0.461	0.306	OG0021228
Rsyl_DN34378_c1_g4-OG0052552	NA	NA	-0.294	0.775	0.585	-0.872	0.314	0.135	-0.578	1	0.457	-0.574	0.268	0.145	OG0052552
Rsyl_DN34378_c1_g5-OG0021228	gamma subunit of Mt ATP synthase	0	-0.275	0.603	0.365	-0.059	0.924	0.844	0.216	1	0.607	-0.167	0.572	0.416	OG0021228
Rsyl_DN34378_c1_g6-OG0021228	gamma subunit of Mt ATP synthase	0	-0.085	0.922	0.832	0.925	0.142	0.0417	1.01	1	0.0982	0.418	0.344	0.203	OG0021228
Rsyl_DN34379_c0_g1-OG0052550	NA	NA	-1.132	0.45	0.22	0.95	0.526	0.307	2.082	1	0.12	-0.113	0.925	0.872	OG0052550
Rsyl_DN34379_c2_g2-OG0024584	NA	NA	0.13	0.751	0.55	-0.298	0.39	0.189	-0.428	1	0.182	-0.083	0.736	0.606	OG0024584
Rsyl_DN34379_c2_g4-OG0024584	NA	NA	-0.445	0.581	0.342	-0.406	0.613	0.397	0.039	1	0.953	-0.425	0.32	0.184	OG0024584
Rsyl_DN34379_c2_g5-OG0027724	serine carboxypeptidase-like 34	2.12e-49	-0.088	0.937	0.859	-0.324	0.716	0.518	-0.236	1	0.738	-0.206	0.684	0.541	OG0027724
Rsyl_DN34380_c1_g1-OG0052548	Tetratricopeptide repeat (TPR)-like superfamily protein	1.94e-112	0.444	0.713	0.498	1.28	0.232	0.0857	0.836	1	0.387	0.841	0.188	0.0899	OG0052548
Rsyl_DN34380_c2_g2-OG0042309	DNA glycosylase superfamily protein	0	-1.56	0.509	0.272	0.436	0.897	0.795	1.996	1	0.374	-0.785	0.614	0.463	OG0042309
Rsyl_DN34382_c0_g2-OG0022932	dynamin-like protein 6	0	-0.269	0.666	0.438	-0.297	0.617	0.402	-0.028	1	0.955	-0.283	0.381	0.234	OG0022932
Rsyl_DN34382_c0_g3-OG0072324	NA	NA	0.176	0.865	0.726	0.171	0.861	0.732	-0.005	1	0.994	0.173	0.739	0.61	OG0072324
Rsyl_DN34382_c0_g4-OG0033211	dynamin-like protein 6	0	0.963	0.441	0.213	-0.261	0.866	0.742	-1.223	1	0.278	0.391	0.624	0.473	OG0033211
Rsyl_DN34385_c0_g1-OG0020222	NA	NA	-0.771	0.619	0.383	-2.033	0.141	0.0411	-1.261	1	0.315	-1.388	0.11	0.0444	OG0020222
Rsyl_DN34385_c1_g2-OG0026209	NA	NA	0.263	0.236	0.0776	0.399	0.0657	0.0139	0.136	1	0.488	0.331	0.0181	0.00438	OG0026209
Rsyl_DN34385_c1_g3-OG0026209	NA	NA	0.202	0.55	0.311	0.395	0.191	0.0644	0.193	1	0.488	0.298	0.108	0.0433	OG0026209
Rsyl_DN34385_c1_g4-OG0026899	Disease resistance protein (TIR-NBS-LRR class) family	0	0.887	0.0185	0.00185	0.844	0.0198	0.00262	-0.043	1	0.887	0.866	0.000763	7.52e-05	OG0026899
Rsyl_DN34385_c1_g5-OG0020222	NA	NA	-0.259	0.879	0.751	-0.303	0.833	0.688	-0.044	1	0.972	-0.28	0.729	0.597	OG0020222
Rsyl_DN34386_c0_g2-OG0072316	isocitrate dehydrogenase subunit 2	2.66e-83	0.018	0.99	0.973	0.207	0.842	0.7	0.189	1	0.802	0.112	0.848	0.757	OG0072316
Rsyl_DN34387_c1_g1-OG0072344	NA	NA	0.002	0.999	0.996	0.262	0.749	0.563	0.26	1	0.685	0.134	0.781	0.664	OG0072344
Rsyl_DN34387_c2_g1-OG0020981	U5 small nuclear ribonucleoprotein helicase	0	0.655	0.593	0.354	0.571	0.656	0.447	-0.084	1	0.934	0.615	0.354	0.212	OG0020981
Rsyl_DN34387_c4_g1-OG0025458	Ribosomal protein L11 family protein	NA	-1.391	0.00958	0.000707	-1.428	0.00789	0.000707	-0.037	1	0.929	-1.408	0.000248	1.71e-05	OG0025458
Rsyl_DN34387_c4_g5-OG0030022	NA	NA	1.57	0.112	0.0252	1.094	0.245	0.0929	-0.475	1	0.58	1.33	0.0263	0.00705	OG0030022
Rsyl_DN34387_c5_g1-OG0072343	NA	NA	1.18	0.117	0.027	1.845	0.0201	0.00265	0.665	1	0.33	1.51	0.00434	0.000706	OG0072343
Rsyl_DN34388_c0_g2-OG0032036	NA	NA	-0.151	0.939	0.864	0.168	0.93	0.856	0.319	1	0.804	0.001	0.999	0.998	OG0032036
Rsyl_DN34389_c1_g4-OG0026608	cytochrome P450, family 94, subfamily D, polypeptide 2	4.79e-86	-0.014	0.992	0.979	0.986	0.232	0.0854	0.999	1	0.194	0.47	0.38	0.234	OG0026608
Rsyl_DN34389_c1_g5-OG0032579	cytochrome P450, family 94, subfamily D, polypeptide 2	7.53e-137	0.574	0.368	0.158	0.329	0.625	0.411	-0.245	1	0.659	0.454	0.209	0.103	OG0032579
Rsyl_DN34390_c0_g3-OG0038209	NA	NA	-1.465	0.0539	0.0086	-1.311	0.0715	0.0156	0.154	1	0.812	-1.388	0.00471	0.000783	OG0038209
Rsyl_DN34390_c0_g4-OG0072321	B3 domain-containing transcription repressor VAL1	9.27e-162	-0.62	0.691	0.469	-0.683	0.632	0.418	-0.062	1	0.957	-0.648	0.414	0.263	OG0072321
Rsyl_DN34391_c0_g1-OG0038460	NA	NA	0.149	0.871	0.737	0.167	0.848	0.711	0.018	1	0.978	0.158	0.732	0.601	OG0038460
Rsyl_DN34391_c0_g2-OG0038460	NA	NA	0.102	0.917	0.821	0.856	0.227	0.0829	0.753	1	0.255	0.477	0.294	0.164	OG0038460
Rsyl_DN34391_c0_g4-OG0018445	golgin	2.3e-45	0.08	0.951	0.89	-0.162	0.89	0.781	-0.242	1	0.769	-0.04	0.953	0.918	OG0018445
Rsyl_DN34391_c0_g5-OG0052233	BEL1-like homeodomain 2	0	1.455	0.103	0.0221	1.145	0.202	0.07	-0.31	1	0.697	1.308	0.0189	0.00463	OG0052233
Rsyl_DN34392_c0_g1-OG0072330	PHD finger family protein	0	0.942	0.59	0.352	2.308	0.157	0.0482	1.366	1	0.341	1.577	0.114	0.0469	OG0072330
Rsyl_DN34393_c1_g2-OG0020277	NA	NA	7.136	0.000218	2.55e-06	7.72	7.42e-05	7.71e-07	0.584	1	0.791	7.495	1.17e-06	8.33e-09	OG0020277
Rsyl_DN34393_c1_g3-OG0052549	NA	NA	8.395	0.00106	2.8e-05	8.21	0.00107	4.07e-05	-0.185	1	1	8.311	8.11e-05	3.72e-06	OG0052549
Rsyl_DN34393_c2_g3-OG0006107	sequence-specific DNA binding transcription factor	6.95e-59	0.754	0.902	0.793	-0.93	0.915	0.828	-1.685	1	0.748	0.229	0.953	0.919	OG0006107
Rsyl_DN34394_c0_g2-OG0072323	NA	NA	-0.126	0.953	0.893	-0.289	0.88	0.766	-0.163	1	0.905	-0.207	0.839	0.743	OG0072323
Rsyl_DN34395_c1_g3-OG0034622	guanylate kinase 1	3.84e-87	1.913	0.322	0.128	2.37	0.286	0.118	0.457	1	0.774	2.076	0.0795	0.0292	OG0034622
Rsyl_DN34398_c0_g2-OG0035647	Transducin/WD40 repeat-like superfamily protein	5.39e-113	0.435	0.648	0.417	0.769	0.377	0.18	0.334	1	0.661	0.595	0.236	0.121	OG0035647
Rsyl_DN34399_c0_g1-OG0051072	NA	NA	0.141	0.925	0.837	0.246	0.866	0.741	0.105	1	0.916	0.188	0.804	0.695	OG0051072
Rsyl_DN34399_c0_g2-OG0072328	NA	NA	-0.162	0.852	0.706	-0.288	0.713	0.515	-0.125	1	0.839	-0.223	0.597	0.444	OG0072328
Rsyl_DN34399_c0_g4-OG0018402	NA	NA	0.385	0.279	0.101	0.422	0.217	0.0775	0.036	1	0.906	0.403	0.052	0.0169	OG0018402
Rsyl_DN34399_c0_g6-OG0044365	eukaryotic translation initiation factor 2 beta subunit	3.66e-82	-0.091	0.904	0.796	-0.106	0.883	0.769	-0.015	1	0.977	-0.098	0.794	0.682	OG0044365
Rsyl_DN34399_c0_g7-OG0001291	NA	NA	0.907	0.0423	0.0061	1.085	0.0179	0.00226	0.178	1	0.642	0.995	0.0014	0.000164	OG0001291
Rsyl_DN34403_c0_g1-OG0017607	GRAS family transcription factor	1.61e-100	-1.641	0.182	0.0524	-2.186	0.116	0.0313	-0.545	1	0.636	-1.865	0.0207	0.0052	OG0017607
Rsyl_DN34403_c0_g2-OG0017607	GRAS family transcription factor	1.61e-100	-2.177	0.0534	0.00849	-2.545	0.0298	0.00461	-0.368	1	0.709	-2.35	0.00237	0.000324	OG0017607
Rsyl_DN34403_c1_g2-OG0033789	Ribosomal protein L11 family protein	7.85e-145	-0.452	0.18	0.0515	-0.807	0.0211	0.00286	-0.355	1	0.245	-0.63	0.0071	0.00132	OG0033789
Rsyl_DN34406_c1_g2-OG0077194	NA	NA	1.66	0.762	0.566	-1.308	0.867	0.743	-2.967	1	0.55	0.641	0.861	0.775	OG0077194
Rsyl_DN34407_c0_g1-OG0022900	NA	NA	-0.08	0.926	0.839	0.598	0.345	0.157	0.679	1	0.245	0.256	0.537	0.38	OG0022900
Rsyl_DN34407_c1_g1-OG0002540	NA	NA	-0.376	0.803	0.626	-0.123	0.942	0.876	0.253	1	0.818	-0.251	0.752	0.626	OG0002540
Rsyl_DN34407_c1_g2-OG0027035	NA	NA	-0.605	0.774	0.583	0.55	0.811	0.653	1.155	1	0.495	-0.088	0.948	0.909	OG0027035
Rsyl_DN34407_c2_g1-OG0028009	NA	NA	-0.395	0.578	0.339	0.109	0.891	0.784	0.504	1	0.379	-0.14	0.749	0.622	OG0028009
Rsyl_DN34407_c2_g2-OG0028009	NA	NA	-0.045	0.97	0.929	0.069	0.952	0.896	0.114	1	0.879	0.011	0.986	0.975	OG0028009
Rsyl_DN34407_c2_g3-OG0003725	NA	NA	-0.581	0.261	0.091	0.193	0.734	0.542	0.774	1	0.106	-0.188	0.6	0.448	OG0003725
Rsyl_DN34407_c2_g4-OG0003725	NA	NA	0.058	0.946	0.878	-0.378	0.559	0.34	-0.436	1	0.429	-0.156	0.698	0.559	OG0003725
Rsyl_DN34409_c0_g4-OG0033196	transcription factor/transcription regulator	2.57e-77	-1.793	0.0956	0.02	-0.137	0.914	0.826	1.656	1	0.0928	-0.913	0.185	0.0877	OG0033196
Rsyl_DN34409_c2_g1-OG0077173	NA	NA	-1.345	0.265	0.0937	-2.125	0.0806	0.0184	-0.78	1	0.474	-1.72	0.0233	0.00606	OG0077173
Rsyl_DN34410_c0_g1-OG0077172	Tetratricopeptide repeat (TPR)-like superfamily protein	2.69e-76	0.44	0.796	0.617	-1.076	0.49	0.273	-1.516	1	0.257	-0.252	0.808	0.699	OG0077172
Rsyl_DN34410_c2_g1-OG0021190	NA	NA	-0.045	0.957	0.901	-0.358	0.562	0.343	-0.313	1	0.547	-0.198	0.587	0.433	OG0021190
Rsyl_DN34411_c0_g2-OG0053938	triadin	3.85e-114	0.39	0.105	0.0231	0.316	0.172	0.0553	-0.074	1	0.725	0.353	0.0173	0.00415	OG0053938
Rsyl_DN34414_c0_g1-OG0021800	peroxidase superfamily protein	NA	-2.675	0.00468	0.000253	-2.014	0.0158	0.0019	0.661	1	0.342	-2.348	0.00034	2.58e-05	OG0021800
Rsyl_DN34415_c2_g1-OG0024227	NA	NA	0.378	0.582	0.342	0.143	0.852	0.717	-0.235	1	0.672	0.262	0.491	0.335	OG0024227
Rsyl_DN34416_c0_g1-OG0026055	NA	NA	0.12	0.927	0.841	-0.229	0.836	0.691	-0.349	1	0.679	-0.064	0.925	0.872	OG0026055
Rsyl_DN34416_c1_g1-OG0053694	Actin-binding FH2 (formin homology 2) family protein	2.23e-73	-0.136	0.943	0.872	-0.195	0.914	0.826	-0.059	1	0.961	-0.163	0.862	0.777	OG0053694
Rsyl_DN34417_c2_g1-OG0077176	TRICHOME BIREFRINGENCE-LIKE 5	9.48e-110	-0.996	0.184	0.0531	-0.635	0.4	0.197	0.362	1	0.588	-0.818	0.0668	0.0233	OG0077176
Rsyl_DN34419_c0_g2-OG0011199	NA	NA	-0.834	0.665	0.437	-0.181	0.938	0.87	0.652	1	0.666	-0.528	0.635	0.486	OG0011199
Rsyl_DN34419_c1_g2-OG0046659	chloroplastic drought-induced stress protein of 32 kD	7.5e-109	-0.005	0.998	0.993	-0.995	0.288	0.119	-0.99	1	0.253	-0.493	0.412	0.261	OG0046659
Rsyl_DN34421_c0_g1-OG0029967	NA	NA	0.242	0.834	0.676	0.042	0.973	0.941	-0.2	1	0.805	0.142	0.82	0.715	OG0029967
Rsyl_DN34422_c0_g1-OG0049431	Di-glucose binding protein with Leucine-rich repeat domain-containing protein	1.28e-166	-0.094	0.926	0.839	0.606	0.424	0.217	0.701	1	0.3	0.251	0.61	0.458	OG0049431
Rsyl_DN34422_c1_g3-OG0077174	Di-glucose binding protein with Leucine-rich repeat domain-containing protein	0	1.483	0.344	0.142	1.384	0.389	0.189	-0.099	1	0.944	1.434	0.107	0.0428	OG0077174
Rsyl_DN34423_c0_g1-OG0000127	UDP-D-glucuronate 4-epimerase 2	0	-0.552	0.508	0.272	-0.672	0.408	0.203	-0.12	1	0.864	-0.61	0.183	0.0865	OG0000127
Rsyl_DN34423_c0_g4-OG0029381	cold, circadian rhythm, and rna binding 2	2.67e-42	-0.783	0.0311	0.00392	-0.776	0.0285	0.00433	0.008	1	0.98	-0.78	0.00148	0.000177	OG0029381
Rsyl_DN34423_c0_g6-OG0037034	Co-chaperone GrpE family protein	4.72e-51	-0.488	0.679	0.454	-0.439	0.694	0.493	0.05	1	0.957	-0.463	0.434	0.281	OG0037034
Rsyl_DN34424_c1_g1-OG0037624	purin 7	1.21e-67	0.036	0.953	0.893	-0.577	0.168	0.0532	-0.613	1	0.128	-0.267	0.348	0.206	OG0037624
Rsyl_DN34425_c2_g1-OG0077190	NA	NA	-0.079	0.893	0.776	-0.608	0.164	0.0513	-0.528	1	0.2	-0.341	0.227	0.115	OG0077190
Rsyl_DN34425_c2_g4-OG0077191	NA	NA	-0.121	0.903	0.796	-0.508	0.521	0.302	-0.387	1	0.567	-0.311	0.503	0.346	OG0077191
Rsyl_DN34425_c2_g5-OG0026422	NA	NA	-0.501	0.702	0.485	0.33	0.794	0.628	0.831	1	0.404	-0.06	0.94	0.897	OG0026422
Rsyl_DN34428_c2_g2-OG0077184	hypothetical protein	0	-0.699	0.402	0.183	-0.277	0.765	0.586	0.422	1	0.556	-0.49	0.306	0.173	OG0077184
Rsyl_DN34428_c2_g3-OG0077185	hemerythrin HHE cation-binding domain protein	1.13e-74	0.149	0.917	0.823	-1.475	0.195	0.0664	-1.625	1	0.127	-0.589	0.427	0.275	OG0077185
Rsyl_DN34430_c1_g1-OG0024157	NA	NA	1.021	0.142	0.0362	1.255	0.0715	0.0156	0.234	1	0.705	1.136	0.0106	0.00222	OG0024157
Rsyl_DN34430_c1_g2-OG0024157	NA	NA	1.503	0.00401	0.000201	2.336	0.000323	6.96e-06	0.833	1	0.0471	1.914	7.13e-05	3.1e-06	OG0024157
Rsyl_DN34431_c1_g1-OG0053939	NA	NA	1.082	0.0117	0.000947	1.504	0.00181	8.55e-05	0.422	1	0.228	1.292	0.000173	1.05e-05	OG0053939
Rsyl_DN34431_c1_g2-OG0053939	NA	NA	-0.143	0.89	0.77	0.151	0.883	0.769	0.294	1	0.681	-0.003	0.996	0.993	OG0053939
Rsyl_DN34433_c1_g1-OG0004794	hypothetical protein (DUF674)	NA	0.84	0.503	0.266	-0.483	0.725	0.531	-1.323	1	0.235	0.208	0.806	0.698	OG0004794
Rsyl_DN34433_c2_g1-OG0024666	NA	NA	-0.234	0.628	0.393	0.268	0.548	0.329	0.502	1	0.205	0.018	0.959	0.928	OG0024666
Rsyl_DN34433_c3_g1-OG0024666	NA	NA	0.394	0.49	0.255	-0.051	0.943	0.878	-0.445	1	0.356	0.17	0.621	0.47	OG0024666
Rsyl_DN34433_c3_g2-OG0030047	NA	NA	-0.048	0.937	0.86	-0.063	0.91	0.818	-0.015	1	0.969	-0.055	0.852	0.762	OG0030047
Rsyl_DN34433_c3_g3-OG0018450	NA	NA	0.481	0.655	0.426	-0.005	0.998	0.993	-0.487	1	0.557	0.23	0.707	0.57	OG0018450
Rsyl_DN34433_c3_g4-OG0030047	NA	NA	0.592	0.494	0.259	0.313	0.739	0.548	-0.279	1	0.701	0.455	0.343	0.203	OG0030047
Rsyl_DN34433_c5_g1-OG0037198	NA	NA	-0.556	0.479	0.245	-0.072	0.942	0.878	0.484	1	0.464	-0.316	0.492	0.336	OG0037198
Rsyl_DN34434_c0_g1-OG0036532	Enhancer of polycomb-like transcription factor protein	0	0.49	0.482	0.247	0.517	0.45	0.239	0.027	1	0.963	0.502	0.188	0.0901	OG0036532
Rsyl_DN34435_c0_g1-OG0026694	NagB/RpiA/CoA transferase-like superfamily protein	3.11e-109	-0.846	0.573	0.334	0.129	0.947	0.887	0.975	1	0.447	-0.399	0.663	0.517	OG0026694
Rsyl_DN34435_c1_g1-OG0027884	NA	NA	-0.399	0.643	0.411	-1.93	0.0237	0.00335	-1.531	1	0.0492	-1.113	0.0549	0.0182	OG0027884
Rsyl_DN34435_c2_g1-OG0006031	COP1-interacting protein 8	0	0.327	0.402	0.182	0.683	0.0675	0.0144	0.356	1	0.299	0.503	0.0351	0.0103	OG0006031
Rsyl_DN34435_c2_g2-OG0006031	COP1-interacting protein 8	0	0.415	0.288	0.106	0.519	0.166	0.0524	0.104	1	0.761	0.467	0.0423	0.013	OG0006031
Rsyl_DN34435_c3_g1-OG0022788	HECT ubiquitin protein ligase family protein KAK	0	1.001	0.0893	0.0181	0.572	0.328	0.145	-0.429	1	0.411	0.792	0.0316	0.00895	OG0022788
Rsyl_DN34436_c1_g1-OG0042446	NA	NA	-1.073	0.277	0.1	-1.305	0.175	0.0565	-0.232	1	0.787	-1.186	0.0428	0.0132	OG0042446
Rsyl_DN34436_c4_g1-OG0018006	Mitochondrial transcription termination factor family protein	0	-0.254	0.624	0.389	0.083	0.884	0.771	0.337	1	0.414	-0.083	0.793	0.679	OG0018006
Rsyl_DN34436_c5_g1-OG0038383	Mitochondrial transcription termination factor family protein	1.18e-41	-0.041	0.944	0.876	-0.458	0.263	0.103	-0.417	1	0.272	-0.247	0.343	0.202	OG0038383
Rsyl_DN34439_c0_g2-OG0077182	CP12 domain-containing protein 1	1.28e-62	-0.359	0.751	0.55	0.443	0.694	0.493	0.802	1	0.366	0.015	0.985	0.973	OG0077182
Rsyl_DN34439_c0_g4-OG0048156	CP12 domain-containing protein 1	2.13e-59	-0.32	0.666	0.438	0.01	0.993	0.982	0.329	1	0.577	-0.16	0.706	0.568	OG0048156
Rsyl_DN34440_c2_g2-OG0024682	NA	NA	0.036	0.947	0.88	-0.073	0.879	0.763	-0.109	1	0.749	-0.018	0.948	0.911	OG0024682
Rsyl_DN34440_c2_g4-OG0024682	NA	NA	-0.075	0.939	0.865	0.638	0.362	0.169	0.713	1	0.27	0.284	0.535	0.379	OG0024682
Rsyl_DN34442_c1_g1-OG0017894	kinesin 3	0	-0.991	0.1	0.0213	-1.647	0.0125	0.00137	-0.656	1	0.234	-1.312	0.00305	0.000447	OG0017894
Rsyl_DN34443_c2_g2-OG0036021	60S acidic ribosomal protein family	9.53e-110	-0.529	0.158	0.0421	-0.788	0.0382	0.0065	-0.258	1	0.439	-0.658	0.00811	0.00158	OG0036021
Rsyl_DN34443_c2_g3-OG0077177	Mannose-binding lectin superfamily protein	5.97e-61	2.963	0.00801	0.000549	3.707	0.0024	0.00013	0.743	1	0.384	3.333	0.000131	7.12e-06	OG0077177
Rsyl_DN34443_c2_g4-OG0077178	NA	NA	-0.458	0.525	0.287	-0.695	0.291	0.121	-0.236	1	0.689	-0.577	0.142	0.0622	OG0077178
Rsyl_DN34445_c0_g2-OG0077189	DNA-binding bromodomain-containing protein	4.54e-133	-0.996	0.287	0.106	-0.486	0.613	0.398	0.51	1	0.529	-0.737	0.171	0.0794	OG0077189
Rsyl_DN34446_c0_g1-OG0037019	NA	NA	-0.673	0.561	0.321	1.528	0.17	0.0541	2.201	1	0.0439	0.341	0.697	0.556	OG0037019
Rsyl_DN34446_c1_g1-OG0018823	zinc finger (Ran-binding) family protein	NA	-0.6	0.0148	0.00134	-0.593	0.013	0.00145	0.007	1	0.972	-0.596	0.000479	4.09e-05	OG0018823
Rsyl_DN34446_c1_g2-OG0018823	zinc finger (Ran-binding) family protein	NA	0.598	0.749	0.548	-0.217	0.921	0.839	-0.816	1	0.587	0.222	0.839	0.744	OG0018823
Rsyl_DN34446_c1_g3-OG0030080	NA	NA	-0.431	0.709	0.494	-0.731	0.5	0.282	-0.3	1	0.738	-0.572	0.345	0.204	OG0030080
Rsyl_DN34446_c1_g4-OG0030080	NA	NA	-0.233	0.751	0.55	-0.554	0.366	0.172	-0.321	1	0.56	-0.395	0.281	0.154	OG0030080
Rsyl_DN34447_c0_g1-OG0036808	Disease resistance protein (TIR-NBS-LRR class) family	6.13e-78	-0.251	0.818	0.649	-0.527	0.564	0.345	-0.276	1	0.724	-0.389	0.451	0.297	OG0036808
Rsyl_DN34447_c1_g1-OG0077192	far-red elongated hypocotyls 3	8.83e-88	0.166	0.904	0.797	-0.17	0.896	0.794	-0.336	1	0.713	-0.004	0.998	0.995	OG0077192
Rsyl_DN34448_c0_g1-OG0010972	heavy metal atpase 4	0	0.256	0.313	0.121	0.086	0.763	0.583	-0.17	1	0.447	0.172	0.25	0.132	OG0010972
Rsyl_DN34448_c0_g4-OG0010972	heavy metal atpase 4	0	-0.112	0.874	0.741	-0.239	0.693	0.49	-0.127	1	0.792	-0.174	0.601	0.449	OG0010972
Rsyl_DN34451_c0_g1-OG0052909	NA	NA	-1.322	0.161	0.0436	-2.308	0.0233	0.00329	-0.986	1	0.253	-1.795	0.00774	0.00148	OG0052909
Rsyl_DN34451_c0_g2-OG0029565	NA	NA	-0.482	0.598	0.36	-1.121	0.166	0.0523	-0.639	1	0.391	-0.799	0.112	0.0458	OG0029565
Rsyl_DN34451_c1_g1-OG0037600	Leucine-rich repeat protein kinase family protein	0	0.148	0.668	0.44	-0.243	0.429	0.221	-0.391	1	0.167	-0.046	0.841	0.747	OG0037600
Rsyl_DN34451_c1_g3-OG0050027	Leucine-rich repeat protein kinase family protein	0	-0.117	0.899	0.787	-0.616	0.369	0.174	-0.499	1	0.421	-0.368	0.384	0.237	OG0050027
Rsyl_DN34452_c1_g1-OG0028296	Pectinacetylesterase family protein	5.1e-93	-0.909	0.622	0.386	-0.663	0.728	0.533	0.246	1	0.862	-0.786	0.44	0.286	OG0028296
Rsyl_DN34452_c1_g3-OG0077187	Pectinacetylesterase family protein	2.34e-149	-0.866	0.219	0.0692	-0.748	0.299	0.126	0.117	1	0.856	-0.81	0.0556	0.0184	OG0077187
Rsyl_DN34455_c0_g1-OG0038264	cation exchanger 2	0	0.377	0.64	0.407	-0.187	0.828	0.679	-0.564	1	0.383	0.098	0.846	0.755	OG0038264
Rsyl_DN34455_c1_g1-OG0019616	electron carrier	NA	-0.474	0.364	0.156	-0.932	0.0669	0.0142	-0.458	1	0.322	-0.7	0.0305	0.00855	OG0019616
Rsyl_DN34455_c1_g3-OG0025504	ribosomal protein L33	NA	-0.389	0.871	0.737	-0.544	0.802	0.64	-0.155	1	0.921	-0.464	0.698	0.559	OG0025504
Rsyl_DN34455_c1_g4-OG0053600	NA	NA	-0.121	0.972	0.934	-0.797	0.762	0.582	-0.676	1	0.749	-0.453	0.746	0.618	OG0053600
Rsyl_DN34456_c3_g1-OG0077179	NA	NA	1.948	0.00846	0.000592	2.141	0.00477	0.000349	0.193	1	0.824	2.042	0.000175	1.07e-05	OG0077179
Rsyl_DN34457_c0_g1-OG0017946	DNA topoisomerase 4 subunit B (DUF810)	0	0.836	0.583	0.344	0.832	0.594	0.376	-0.004	1	1	0.832	0.309	0.176	OG0017946
Rsyl_DN34457_c1_g1-OG0036385	tubulin beta chain 4	0	0.009	0.987	0.967	0.165	0.653	0.443	0.156	1	0.604	0.087	0.692	0.551	OG0036385
Rsyl_DN34457_c1_g2-OG0050597	tubulin beta chain 2	2.2e-161	-0.565	0.0391	0.00544	-0.624	0.0226	0.00316	-0.059	1	0.799	-0.594	0.00156	0.000189	OG0050597
Rsyl_DN34457_c1_g3-OG0028034	tubulin beta chain 4	3.76e-140	-0.203	0.885	0.763	0.376	0.775	0.601	0.579	1	0.552	0.069	0.933	0.885	OG0028034
Rsyl_DN34458_c0_g3-OG0035047	beta-xylosidase 1	1.32e-125	1.098	0.105	0.0229	1.263	0.0702	0.0152	0.165	1	0.782	1.176	0.00816	0.00159	OG0035047
Rsyl_DN34458_c0_g4-OG0035047	beta-xylosidase 1	1.32e-125	1.519	0.14	0.0351	0.383	0.732	0.539	-1.136	1	0.217	0.938	0.14	0.0608	OG0035047
Rsyl_DN34462_c0_g1-OG0014990	Nucleoporin autopeptidase	0	0.321	0.649	0.418	0.616	0.341	0.154	0.294	1	0.603	0.461	0.222	0.112	OG0014990
Rsyl_DN34462_c2_g1-OG0022868	basic helix-loop-helix (bHLH) DNA-binding superfamily protein	0	-2.788	0.167	0.046	-1.122	0.575	0.356	1.666	1	0.331	-1.904	0.115	0.0472	OG0022868
Rsyl_DN34465_c3_g4-OG0028714	Glycoprotein membrane precursor GPI-anchored	4.5e-69	0.886	0.242	0.0809	1.008	0.171	0.0548	0.122	1	0.854	0.946	0.0362	0.0107	OG0028714
Rsyl_DN34466_c0_g1-OG0035558	PDI-like 1-2	0	-0.771	0.106	0.0234	-1.414	0.00819	0.000745	-0.644	1	0.146	-1.088	0.00292	0.000423	OG0035558
Rsyl_DN34466_c0_g2-OG0022753	PDI-like 1-1	1.38e-79	-0.679	0.249	0.0849	-1.197	0.0503	0.00952	-0.518	1	0.335	-0.925	0.0177	0.00427	OG0022753
Rsyl_DN34466_c0_g5-OG0035558	PDI-like 1-2	0	-0.858	0.0385	0.00534	-1.156	0.0091	0.00086	-0.297	1	0.406	-1.005	0.000916	9.52e-05	OG0035558
Rsyl_DN34467_c0_g1-OG0050002	GDSL-like Lipase/Acylhydrolase superfamily protein	1.55e-161	-1.488	0.0198	0.00205	-2.259	0.00277	0.000159	-0.771	1	0.167	-1.851	0.000391	3.13e-05	OG0050002
Rsyl_DN34467_c1_g1-OG0034005	GDSL-like Lipase/Acylhydrolase superfamily protein	1.28e-178	-1.605	0.00423	0.000219	-1.944	0.00135	5.61e-05	-0.339	1	0.415	-1.772	5.69e-05	2.28e-06	OG0034005
Rsyl_DN34470_c0_g2-OG0077199	NA	NA	-8.119	0.00117	3.22e-05	-5.546	0.00233	0.000124	2.574	1	0.154	-6.495	1.27e-05	2.72e-07	OG0077199
Rsyl_DN34470_c1_g4-OG0044540	NA	NA	-0.855	0.495	0.259	-0.402	0.756	0.572	0.453	1	0.657	-0.62	0.363	0.219	OG0044540
Rsyl_DN34471_c0_g1-OG0024294	methionine synthase 2	0	0.195	0.718	0.505	0.566	0.219	0.0784	0.371	1	0.378	0.376	0.181	0.0855	OG0024294
Rsyl_DN34471_c1_g1-OG0037057	Cobalamin-independent synthase family protein	0	0.121	0.859	0.717	0.441	0.423	0.216	0.319	1	0.508	0.277	0.393	0.244	OG0037057
Rsyl_DN34471_c1_g2-OG0027867	Cobalamin-independent synthase family protein	0	-0.396	0.263	0.0923	-0.366	0.284	0.116	0.03	1	0.923	-0.381	0.0628	0.0215	OG0027867
Rsyl_DN34471_c1_g3-OG0026866	Cobalamin-independent synthase family protein	4.82e-73	-0.007	0.994	0.982	-0.247	0.677	0.472	-0.24	1	0.62	-0.128	0.718	0.583	OG0026866
Rsyl_DN34471_c1_g4-OG0036082	Cobalamin-independent synthase family protein	1.97e-169	0.172	0.899	0.788	-0.625	0.544	0.325	-0.796	1	0.384	-0.241	0.716	0.58	OG0036082
Rsyl_DN34472_c0_g1-OG0033312	Ras-related small GTP-binding family protein	1.45e-113	-0.513	0.446	0.217	-0.405	0.546	0.327	0.107	1	0.852	-0.46	0.214	0.107	OG0033312
Rsyl_DN34472_c1_g1-OG0077193	RAB GTPase homolog E1E	6.96e-89	0.37	0.542	0.303	1.637	0.01	0.000989	1.267	1	0.0275	0.982	0.0291	0.00806	OG0077193
Rsyl_DN34472_c1_g2-OG0037554	RAB GTPase homolog 8A	0	0.275	0.739	0.532	0.679	0.339	0.153	0.404	1	0.522	0.472	0.262	0.14	OG0037554
Rsyl_DN34472_c1_g4-OG0050914	RAB GTPase homolog 8A	1e-48	0.096	0.899	0.787	0.463	0.42	0.213	0.368	1	0.47	0.278	0.422	0.27	OG0050914
Rsyl_DN34473_c0_g1-OG0021106	zinc finger protein 1	0	-1.01	0.0211	0.00224	-1.229	0.00738	0.000644	-0.219	1	0.545	-1.118	0.000476	4.06e-05	OG0021106
Rsyl_DN34474_c1_g1-OG0053259	NA	NA	-0.033	0.927	0.842	-0.083	0.79	0.622	-0.05	1	0.834	-0.058	0.738	0.608	OG0053259
Rsyl_DN34474_c1_g2-OG0002498	NA	NA	-0.704	0.614	0.377	0.573	0.676	0.47	1.277	1	0.269	-0.066	0.945	0.905	OG0002498
Rsyl_DN34474_c1_g4-OG0021201	NA	NA	-0.225	0.666	0.438	-0.365	0.425	0.217	-0.14	1	0.728	-0.295	0.267	0.143	OG0021201
Rsyl_DN34475_c0_g1-OG0029056	B-box type zinc finger protein with CCT domain-containing protein	1.45e-58	1.082	0.554	0.315	1.482	0.346	0.158	0.4	1	0.786	1.292	0.169	0.0778	OG0029056
Rsyl_DN34476_c0_g3-OG0027559	NA	NA	-2.385	0.0487	0.00747	-5.208	0.00256	0.000142	-2.823	1	0.0389	-3.496	0.00168	0.000208	OG0027559
Rsyl_DN34478_c0_g2-OG0022766	Mitochondrial substrate carrier family protein	0	0.191	0.531	0.293	0.435	0.115	0.0306	0.244	1	0.341	0.313	0.0731	0.0262	OG0022766
Rsyl_DN34480_c1_g1-OG0053273	photosystem II subunit R	6.84e-65	-1.205	0.366	0.157	-0.878	0.541	0.322	0.327	1	0.785	-1.054	0.164	0.0748	OG0053273
Rsyl_DN34480_c3_g1-OG0043274	Protein kinase superfamily protein	3.65e-120	-0.26	0.72	0.507	0.176	0.808	0.649	0.436	1	0.432	-0.04	0.931	0.881	OG0043274
Rsyl_DN34483_c0_g2-OG0022994	reversibly glycosylated polypeptide 1	0	-0.15	0.896	0.782	-0.187	0.865	0.739	-0.037	1	0.962	-0.168	0.766	0.645	OG0022994
Rsyl_DN34483_c0_g3-OG0033959	reversibly glycosylated polypeptide 1	0	-0.208	0.689	0.467	-0.272	0.573	0.354	-0.064	1	0.873	-0.239	0.37	0.225	OG0033959
Rsyl_DN34484_c0_g1-OG0015334	P-loop containing nucleoside triphosphate hydrolases superfamily protein	0	0.197	0.788	0.603	0.533	0.391	0.19	0.336	1	0.539	0.36	0.322	0.185	OG0015334
Rsyl_DN34484_c0_g2-OG0015334	P-loop containing nucleoside triphosphate hydrolases superfamily protein	0	0.935	0.0395	0.00552	0.578	0.167	0.0529	-0.356	1	0.36	0.756	0.00889	0.00178	OG0015334
Rsyl_DN34486_c0_g1-OG0026788	NA	NA	0.47	0.723	0.511	0.263	0.843	0.702	-0.208	1	0.831	0.362	0.6	0.447	OG0026788
Rsyl_DN34486_c1_g1-OG0077183	NA	NA	-0.773	0.413	0.191	-0.54	0.575	0.356	0.234	1	0.773	-0.658	0.21	0.104	OG0077183
Rsyl_DN34486_c2_g1-OG0028188	Calcium-dependent lipid-binding (CaLB domain) family protein	7.65e-177	0.392	0.113	0.0256	0.313	0.188	0.0631	-0.079	1	0.716	0.353	0.0197	0.0049	OG0028188
Rsyl_DN34486_c2_g3-OG0023971	plant/protein (DUF668)	1.32e-110	0.425	0.757	0.559	-0.35	0.792	0.626	-0.774	1	0.451	0.03	0.972	0.95	OG0023971
Rsyl_DN34486_c2_g5-OG0024371	Tetratricopeptide repeat (TPR)-like superfamily protein	1.07e-146	-0.596	0.593	0.354	-0.015	0.993	0.982	0.582	1	0.516	-0.314	0.632	0.482	OG0024371
Rsyl_DN34488_c0_g1-OG0053061	WRKY DNA-binding protein 4	3.99e-156	0.059	0.944	0.874	-0.683	0.24	0.0902	-0.742	1	0.179	-0.308	0.427	0.274	OG0053061
Rsyl_DN34488_c1_g2-OG0036111	WRKY DNA-binding protein 3	0	0.616	0.0257	0.003	0.651	0.0169	0.0021	0.035	1	0.877	0.634	0.000894	9.25e-05	OG0036111
Rsyl_DN34488_c1_g3-OG0024167	Transcription factor jumonji (jmjC) domain-containing protein	0	-1.173	0.0606	0.0102	-0.33	0.604	0.387	0.844	1	0.133	-0.747	0.0636	0.0219	OG0024167
Rsyl_DN34488_c1_g4-OG0024167	Transcription factor jumonji (jmjC) domain-containing protein	0	-0.201	0.796	0.617	-0.306	0.659	0.45	-0.104	1	0.853	-0.254	0.509	0.353	OG0024167
Rsyl_DN34489_c1_g1-OG0032253	PA-domain containing subtilase family protein	9.41e-93	0.062	0.95	0.887	-0.392	0.605	0.388	-0.454	1	0.474	-0.161	0.731	0.599	OG0032253
Rsyl_DN34489_c2_g1-OG0036791	NA	NA	-0.549	0.264	0.0931	-0.748	0.114	0.0305	-0.199	1	0.643	-0.648	0.0291	0.00806	OG0036791
Rsyl_DN34489_c2_g2-OG0036791	NA	NA	-0.807	0.392	0.175	-0.193	0.863	0.735	0.614	1	0.453	-0.501	0.358	0.215	OG0036791
Rsyl_DN34493_c0_g2-OG0077195	NA	NA	0.594	0.62	0.384	0.852	0.445	0.234	0.259	1	0.786	0.721	0.256	0.136	OG0077195
Rsyl_DN34493_c1_g3-OG0052829	NA	NA	0.093	0.914	0.815	0.752	0.241	0.0905	0.659	1	0.263	0.411	0.307	0.174	OG0052829
Rsyl_DN34494_c0_g1-OG0033021	NA	NA	-0.686	0.429	0.203	0.006	0.997	0.99	0.692	1	0.359	-0.343	0.509	0.352	OG0033021
Rsyl_DN34494_c0_g2-OG0024150	geminivirus rep interacting kinase 1	1.24e-65	-0.445	0.295	0.111	-0.065	0.902	0.804	0.38	1	0.314	-0.255	0.319	0.184	OG0024150
Rsyl_DN34494_c0_g4-OG0033021	NA	NA	0.735	0.355	0.149	0.955	0.199	0.0686	0.22	1	0.748	0.846	0.063	0.0216	OG0033021
Rsyl_DN34499_c0_g2-OG0044851	oligomeric golgi complex subunit-like protein	4.45e-119	0.722	0.676	0.451	1.874	0.214	0.0759	1.151	1	0.387	1.286	0.176	0.0826	OG0044851
Rsyl_DN34500_c0_g1-OG0036212	acyl activating enzyme 12	1.49e-152	0.903	0.626	0.392	0.071	0.976	0.946	-0.832	1	0.562	0.497	0.652	0.505	OG0036212
Rsyl_DN34500_c0_g2-OG0036212	acyl activating enzyme 12	1.49e-152	-0.375	0.629	0.394	-1.183	0.0995	0.025	-0.808	1	0.216	-0.754	0.0959	0.0372	OG0036212
Rsyl_DN34500_c1_g1-OG0052572	kinase with tetratricopeptide repeat domain-containing protein	4.09e-84	-0.297	0.654	0.424	0.414	0.49	0.273	0.71	1	0.191	0.058	0.899	0.83	OG0052572
Rsyl_DN34501_c1_g2-OG0012773	Aldehyde oxidase/xanthine dehydrogenase, molybdopterin binding protein	NA	-0.208	0.722	0.51	0.156	0.789	0.621	0.364	1	0.417	-0.027	0.943	0.902	OG0012773
Rsyl_DN34501_c1_g3-OG0025316	oxidoreductase	NA	0.391	0.681	0.457	0.537	0.545	0.326	0.145	1	0.844	0.461	0.347	0.205	OG0025316
Rsyl_DN34502_c0_g2-OG0051313	Cofactor-independent phosphoglycerate mutase	0	-0.002	0.996	0.99	-0.186	0.456	0.243	-0.184	1	0.405	-0.094	0.546	0.39	OG0051313
Rsyl_DN34503_c0_g2-OG0046319	Eukaryotic aspartyl protease family protein	0	0.577	0.444	0.216	0.22	0.793	0.627	-0.357	1	0.577	0.4	0.35	0.208	OG0046319
Rsyl_DN34504_c0_g1-OG0034909	DNAse I-like superfamily protein	0	0.078	0.808	0.635	0.135	0.629	0.416	0.058	1	0.803	0.106	0.499	0.343	OG0034909
Rsyl_DN34506_c1_g2-OG0036535	Ribosomal protein S4	7.44e-91	0.419	0.49	0.255	-0.162	0.808	0.649	-0.582	1	0.262	0.128	0.745	0.617	OG0036535
Rsyl_DN34508_c0_g1-OG0037156	NA	NA	0.069	0.957	0.901	0.089	0.942	0.876	0.02	1	0.98	0.079	0.901	0.834	OG0037156
Rsyl_DN34510_c0_g1-OG0026107	NA	NA	2.19	0.0195	0.00199	1.618	0.051	0.00973	-0.572	1	0.447	1.893	0.00191	0.000244	OG0026107
Rsyl_DN34510_c1_g1-OG0052573	GMP synthase (glutamine-hydrolyzing), putative / glutamine amidotransferase	0	0.94	0.238	0.0787	0.43	0.596	0.378	-0.51	1	0.462	0.677	0.142	0.062	OG0052573
Rsyl_DN34510_c2_g1-OG0036264	circadian clock associated 1	1.63e-48	0.746	0.329	0.132	0.746	0.326	0.144	0	1	1	0.746	0.089	0.0338	OG0036264
Rsyl_DN34510_c2_g2-OG0036264	circadian clock associated 1	1.63e-48	0.342	0.662	0.434	1.347	0.0611	0.0125	1.005	1	0.128	0.82	0.082	0.0304	OG0036264
Rsyl_DN34511_c0_g4-OG0028367	RING/FYVE/PHD zinc finger superfamily protein	2.07e-93	0.331	0.804	0.628	-0.175	0.902	0.804	-0.507	1	0.611	0.087	0.913	0.852	OG0028367
Rsyl_DN34512_c1_g2-OG0049334	Protein phosphatase 2C family protein	0	-0.021	0.948	0.882	0.518	0.0251	0.00364	0.539	1	0.0193	0.248	0.152	0.0681	OG0049334
Rsyl_DN34512_c1_g4-OG0028779	NA	NA	0.229	0.784	0.597	0.457	0.526	0.307	0.228	1	0.712	0.342	0.406	0.256	OG0028779
Rsyl_DN34514_c0_g1-OG0023319	P-loop containing nucleoside triphosphate hydrolases superfamily protein	0	-0.041	0.97	0.929	0.123	0.897	0.795	0.164	1	0.801	0.037	0.946	0.907	OG0023319
Rsyl_DN34517_c1_g1-OG0022723	DEK domain-containing chromatin associated protein	0	-0.941	0.00684	0.000436	-0.886	0.00761	0.000673	0.055	1	0.835	-0.913	0.00019	1.18e-05	OG0022723
Rsyl_DN34517_c1_g3-OG0072409	DEK domain-containing chromatin associated protein	2.33e-109	0.474	0.0732	0.0135	0.437	0.0863	0.0204	-0.037	1	0.871	0.455	0.00706	0.00131	OG0072409
Rsyl_DN34523_c0_g1-OG0049482	5'-3' exoribonuclease 3	0	0.242	0.387	0.172	0.35	0.181	0.0597	0.108	1	0.652	0.296	0.0645	0.0223	OG0049482
Rsyl_DN34525_c0_g2-OG0072404	Chaperone DnaJ-domain superfamily protein	0	0.041	0.94	0.866	0.249	0.538	0.319	0.208	1	0.548	0.144	0.547	0.391	OG0072404
Rsyl_DN34526_c0_g1-OG0018413	dynamin-like 3	4.01e-107	-0.187	0.655	0.425	-0.544	0.132	0.0375	-0.356	1	0.29	-0.365	0.109	0.0442	OG0018413
Rsyl_DN34528_c3_g1-OG0002557	NA	NA	0.722	0.114	0.026	0.523	0.243	0.0915	-0.199	1	0.623	0.624	0.0257	0.00687	OG0002557
Rsyl_DN34528_c3_g2-OG0024477	NA	NA	1.023	0.138	0.0344	1.315	0.0585	0.0118	0.292	1	0.633	1.166	0.00896	0.00179	OG0024477
Rsyl_DN34528_c3_g3-OG0011015	NA	NA	-0.476	0.0744	0.0138	-0.616	0.0238	0.00337	-0.14	1	0.549	-0.546	0.00287	0.000414	OG0011015
Rsyl_DN34528_c3_g5-OG0002557	NA	NA	0.15	0.844	0.693	-0.207	0.773	0.597	-0.357	1	0.516	-0.024	0.958	0.928	OG0002557
Rsyl_DN34530_c0_g1-OG0006065	cytochrome P450, family 705, subfamily A, polypeptide 15	0	-1.086	0.246	0.0832	-0.034	0.98	0.956	1.052	1	0.229	-0.596	0.319	0.184	OG0006065
Rsyl_DN34530_c0_g2-OG0006065	cytochrome P450, family 705, subfamily A, polypeptide 15	0	0.072	0.902	0.793	0.486	0.259	0.101	0.413	1	0.3	0.278	0.307	0.173	OG0006065
Rsyl_DN34530_c0_g3-OG0021642	cytochrome P450, family 705, subfamily A, polypeptide 20	NA	0.526	0.294	0.11	0.853	0.0817	0.0188	0.327	1	0.459	0.687	0.0265	0.00713	OG0021642
Rsyl_DN34531_c0_g1-OG0024285	Dihydrolipoamide succinyltransferase	6.94e-175	2.159	0.326	0.13	-0.593	0.796	0.631	-2.752	1	0.153	0.678	0.64	0.491	OG0024285
Rsyl_DN34531_c1_g1-OG0024285	Dihydrolipoamide succinyltransferase	6.94e-175	-0.164	0.956	0.899	1.405	0.545	0.326	1.569	1	0.413	0.57	0.692	0.551	OG0024285
Rsyl_DN34531_c1_g3-OG0052576	Transmembrane amino acid transporter family protein	2.33e-74	1.857	0.0779	0.0147	1.728	0.104	0.0268	-0.129	1	0.893	1.795	0.00797	0.00154	OG0052576
Rsyl_DN34531_c1_g4-OG0029424	like AUXIN RESISTANT 1	0	1.813	0.18	0.0514	1.589	0.245	0.0929	-0.223	1	0.851	1.705	0.0375	0.0112	OG0029424
Rsyl_DN34531_c1_g5-OG0052576	Transmembrane amino acid transporter family protein	2.33e-74	0.424	0.803	0.627	-0.5	0.783	0.612	-0.924	1	0.48	0.025	0.984	0.97	OG0052576
Rsyl_DN34532_c1_g1-OG0032164	NA	NA	0.752	0.402	0.183	0.182	0.864	0.737	-0.57	1	0.46	0.47	0.369	0.224	OG0032164
Rsyl_DN34532_c1_g2-OG0000095	Nucleotide-diphospho-sugar transferases superfamily protein	3.1e-94	0.337	0.815	0.644	0.713	0.555	0.336	0.376	1	0.712	0.527	0.452	0.297	OG0000095
Rsyl_DN34533_c0_g2-OG0051904	Alkaline-phosphatase-like family protein	0	-0.283	0.249	0.0848	-0.303	0.199	0.0684	-0.02	1	0.926	-0.293	0.0434	0.0134	OG0051904
Rsyl_DN34535_c1_g2-OG0034915	vacuolar protein sorting 34	1.65e-120	-0.098	0.788	0.604	-0.307	0.301	0.127	-0.209	1	0.441	-0.202	0.263	0.141	OG0034915
Rsyl_DN34539_c0_g1-OG0018451	NA	NA	-0.052	0.977	0.946	-0.147	0.933	0.861	-0.095	1	0.934	-0.095	0.916	0.858	OG0018451
Rsyl_DN34539_c0_g2-OG0017696	NA	NA	-0.267	0.627	0.393	-0.494	0.309	0.132	-0.227	1	0.605	-0.38	0.187	0.089	OG0017696
Rsyl_DN34539_c0_g3-OG0011196	NA	NA	0.431	0.444	0.216	0.111	0.866	0.742	-0.32	1	0.504	0.272	0.4	0.251	OG0011196
Rsyl_DN34539_c0_g4-OG0017696	NA	NA	-0.216	0.771	0.579	-0.885	0.145	0.043	-0.669	1	0.24	-0.548	0.157	0.0711	OG0017696
Rsyl_DN3454_c0_g1-OG0072426	NA	NA	-1.832	0.127	0.0304	-0.695	0.574	0.355	1.137	1	0.295	-1.259	0.0791	0.029	OG0072426
Rsyl_DN34540_c0_g1-OG0072398	NA	NA	0.151	0.854	0.71	0.047	0.958	0.907	-0.103	1	0.857	0.1	0.819	0.714	OG0072398
Rsyl_DN34542_c0_g2-OG0047000	Sec1/munc18-like (SM) proteins superfamily	0	-0.043	0.909	0.808	-0.166	0.576	0.357	-0.123	1	0.623	-0.104	0.548	0.392	OG0047000
Rsyl_DN34544_c0_g1-OG0030025	NA	NA	0.281	0.855	0.71	0.485	0.743	0.554	0.204	1	0.853	0.374	0.628	0.478	OG0030025
Rsyl_DN34544_c0_g2-OG0030025	NA	NA	-0.167	0.837	0.68	0.07	0.934	0.862	0.238	1	0.678	-0.049	0.917	0.859	OG0030025
Rsyl_DN34545_c0_g1-OG0033861	TBP-associated factor 15	0	0.197	0.462	0.23	0.12	0.662	0.453	-0.076	1	0.733	0.159	0.281	0.154	OG0033861
Rsyl_DN34547_c0_g1-OG0072408	3-ketoacyl-CoA synthase 14	4.05e-99	2.488	0.00542	0.000314	2.114	0.0118	0.00126	-0.373	1	0.589	2.31	0.000241	1.65e-05	OG0072408
Rsyl_DN34548_c2_g4-OG0037499	squamosa promoter binding protein-like 3	6.57e-93	-0.992	0.579	0.34	-0.446	0.828	0.68	0.546	1	0.705	-0.739	0.48	0.324	OG0037499
Rsyl_DN34548_c2_g5-OG0033361	OSBP(oxysterol binding protein)-related protein 2A	2.23e-78	0.315	0.85	0.703	-0.536	0.748	0.561	-0.851	1	0.498	-0.072	0.944	0.904	OG0033361
Rsyl_DN34549_c0_g5-OG0037822	NA	NA	0.712	0.324	0.129	-0.033	0.973	0.941	-0.745	1	0.254	0.348	0.441	0.288	OG0037822
Rsyl_DN34549_c0_g6-OG0037822	NA	NA	0.274	0.906	0.802	-0.638	0.741	0.551	-0.912	1	0.539	-0.18	0.883	0.806	OG0037822
Rsyl_DN34549_c0_g7-OG0052578	NA	NA	0.14	0.875	0.743	0.243	0.76	0.579	0.103	1	0.864	0.19	0.662	0.516	OG0052578
Rsyl_DN34550_c0_g1-OG0029866	Phosphoinositide phosphatase family protein	0	1.14	0.119	0.0278	0.963	0.171	0.0547	-0.178	1	0.78	1.052	0.0193	0.00477	OG0029866
Rsyl_DN34551_c1_g4-OG0050356	Enolase	2.77e-78	-0.285	0.784	0.597	0.4	0.687	0.484	0.685	1	0.381	0.038	0.954	0.921	OG0050356
Rsyl_DN34553_c0_g1-OG0020720	FBD, F-box and Leucine Rich Repeat domains containing protein	0	0.668	0.532	0.293	0.234	0.851	0.715	-0.434	1	0.632	0.459	0.44	0.287	OG0020720
Rsyl_DN34554_c1_g1-OG0035269	receptor like protein 32	2.96e-166	-0.2	0.75	0.549	-0.749	0.151	0.0457	-0.549	1	0.257	-0.471	0.155	0.07	OG0035269
Rsyl_DN34554_c1_g2-OG0035269	receptor like protein 32	2.96e-166	0.096	0.884	0.76	0.505	0.303	0.128	0.409	1	0.366	0.302	0.321	0.185	OG0035269
Rsyl_DN34554_c1_g3-OG0022340	receptor like protein 19	0	1.605	0.00603	0.000368	2.62	0.000384	8.96e-06	1.015	1	0.0396	2.108	0.000109	5.58e-06	OG0022340
Rsyl_DN34554_c1_g4-OG0018351	Leucine-rich repeat (LRR) family protein	7.43e-144	0.862	0.164	0.0447	-0.025	0.977	0.948	-0.887	1	0.126	0.42	0.303	0.171	OG0018351
Rsyl_DN34555_c2_g1-OG0030026	NA	NA	-0.168	0.818	0.65	-0.422	0.492	0.275	-0.254	1	0.631	-0.293	0.408	0.257	OG0030026
Rsyl_DN34555_c2_g2-OG0052581	NA	NA	0.524	0.641	0.408	0.267	0.82	0.668	-0.257	1	0.768	0.394	0.514	0.358	OG0052581
Rsyl_DN34555_c2_g3-OG0024682	NA	NA	-0.63	0.63	0.396	0.692	0.582	0.363	1.323	1	0.23	0.018	0.985	0.973	OG0024682
Rsyl_DN34555_c2_g4-OG0024682	NA	NA	0.104	0.894	0.777	0.169	0.81	0.653	0.065	1	0.901	0.136	0.72	0.585	OG0024682
Rsyl_DN34555_c2_g5-OG0072412	NA	NA	-0.513	0.61	0.373	0.615	0.505	0.286	1.128	1	0.175	0.055	0.939	0.895	OG0072412
Rsyl_DN34557_c1_g2-OG0049487	NA	NA	0.911	0.21	0.0653	0.472	0.547	0.328	-0.44	1	0.503	0.701	0.111	0.0452	OG0049487
Rsyl_DN34558_c1_g3-OG0048523	NA	NA	0.004	0.998	0.993	0.248	0.782	0.61	0.244	1	0.723	0.125	0.808	0.7	OG0048523
Rsyl_DN34560_c0_g2-OG0022788	HECT ubiquitin protein ligase family protein KAK	0	0.855	0.161	0.0436	0.863	0.154	0.0468	0.008	1	0.988	0.858	0.0228	0.00589	OG0022788
Rsyl_DN34561_c2_g1-OG0072403	NA	NA	-0.247	0.745	0.541	-0.184	0.808	0.649	0.062	1	0.913	-0.216	0.584	0.43	OG0072403
Rsyl_DN34562_c0_g3-OG0019128	Ubiquitin-associated (UBA) protein	NA	0.407	0.143	0.0366	0.306	0.259	0.101	-0.101	1	0.68	0.357	0.0341	0.00989	OG0019128
Rsyl_DN34562_c0_g5-OG0019128	Ubiquitin-associated (UBA) protein	NA	1.38	0.619	0.383	0.01	0.999	0.996	-1.371	1	0.551	0.746	0.645	0.497	OG0019128
Rsyl_DN34563_c1_g1-OG0072401	acylaminoacyl-peptidase-like protein	0	0.312	0.17	0.0473	0.256	0.248	0.0945	-0.056	1	0.779	0.284	0.0369	0.0109	OG0072401
Rsyl_DN34563_c1_g2-OG0020310	acylaminoacyl-peptidase-like protein	0	1.657	0.556	0.317	0.183	0.962	0.916	-1.473	1	0.5	0.997	0.586	0.432	OG0020310
Rsyl_DN34564_c0_g1-OG0051836	Clathrin adaptor complexes medium subunit family protein	0	-0.2	0.884	0.759	-0.131	0.926	0.848	0.069	1	0.942	-0.168	0.812	0.706	OG0051836
Rsyl_DN34564_c1_g1-OG0019554	Cytochrome c oxidase, subunit Vib family protein	NA	0.001	0.999	0.995	0.128	0.736	0.544	0.126	1	0.669	0.065	0.77	0.65	OG0019554
Rsyl_DN34564_c1_g2-OG0019554	Cytochrome c oxidase, subunit Vib family protein	NA	0.735	0.00934	0.000681	1.248	0.000438	1.08e-05	0.513	1	0.0374	0.99	0.000163	9.63e-06	OG0019554
Rsyl_DN34564_c1_g3-OG0025240	basic helix-loop-helix (bHLH) DNA-binding superfamily protein	NA	-0.209	0.548	0.309	-0.045	0.912	0.822	0.164	1	0.566	-0.127	0.514	0.358	OG0025240
Rsyl_DN34565_c0_g3-OG0015295	beta-galactosidase 17	1.92e-175	-0.695	0.428	0.203	-0.502	0.588	0.37	0.193	1	0.801	-0.604	0.223	0.112	OG0015295
Rsyl_DN34567_c0_g1-OG0023771	Cupredoxin superfamily protein	1.53e-158	-1.012	0.184	0.0534	-0.372	0.65	0.44	0.64	1	0.348	-0.694	0.132	0.0568	OG0023771
Rsyl_DN34567_c0_g2-OG0052580	Cupredoxin superfamily protein	2.82e-76	4.598	0.000454	7.92e-06	3.872	0.000811	2.7e-05	-0.726	1	0.34	4.231	1.08e-05	2.13e-07	OG0052580
Rsyl_DN34567_c0_g4-OG0023771	Cupredoxin superfamily protein	1.53e-158	1.053	0.00413	0.00021	1.661	0.000271	5.37e-06	0.608	1	0.0419	1.355	6.94e-05	3e-06	OG0023771
Rsyl_DN34568_c0_g1-OG0036805	NA	NA	-8.407	0.0342	0.0045	-5.041	0.044	0.00793	3.366	1	0.31	-5.831	0.00114	0.000127	OG0036805
Rsyl_DN34568_c0_g2-OG0036805	NA	NA	-2.475	0.0102	0.000777	-2.493	0.00864	0.000799	-0.018	1	0.983	-2.484	0.000262	1.84e-05	OG0036805
Rsyl_DN34568_c1_g1-OG0046588	transmembrane nine 7	0	0.391	0.203	0.0619	0.552	0.0676	0.0145	0.161	1	0.554	0.471	0.0152	0.00351	OG0046588
Rsyl_DN34568_c2_g3-OG0021386	GDSL-like Lipase/Acylhydrolase superfamily protein	NA	-0.379	0.34	0.139	-0.153	0.726	0.531	0.225	1	0.514	-0.266	0.246	0.128	OG0021386
Rsyl_DN34569_c1_g1-OG0072406	CLP protease proteolytic subunit 1	6.85e-96	0.068	0.948	0.884	-0.701	0.356	0.165	-0.769	1	0.265	-0.305	0.533	0.377	OG0072406
Rsyl_DN34569_c2_g1-OG0020863	Transcription factor IIIC, subunit 5	0	0.031	0.985	0.963	-0.168	0.904	0.807	-0.199	1	0.836	-0.065	0.934	0.886	OG0020863
Rsyl_DN34569_c3_g1-OG0027417	NA	NA	-0.183	0.7	0.482	0.143	0.76	0.579	0.326	1	0.378	-0.019	0.95	0.914	OG0027417
Rsyl_DN34569_c3_g2-OG0018059	NA	NA	-1.398	0.597	0.359	1.563	0.564	0.345	2.961	1	0.207	-0.052	0.982	0.967	OG0018059
Rsyl_DN34569_c3_g5-OG0020863	Transcription factor IIIC, subunit 5	0	-1.003	0.314	0.122	0.155	0.901	0.801	1.158	1	0.201	-0.433	0.501	0.344	OG0020863
Rsyl_DN34570_c0_g1-OG0024327	alpha/beta-Hydrolases superfamily protein	0	0.348	0.509	0.272	0.274	0.605	0.388	-0.075	1	0.864	0.311	0.278	0.152	OG0024327
Rsyl_DN34570_c0_g2-OG0052575	alpha/beta-Hydrolases superfamily protein	1.6e-119	-0.077	0.96	0.906	0.19	0.881	0.766	0.268	1	0.771	0.057	0.938	0.893	OG0052575
Rsyl_DN34570_c1_g3-OG0043645	APO RNA-binding protein (DUF794)	2.82e-57	-1.296	0.483	0.249	0.799	0.675	0.468	2.095	1	0.191	-0.259	0.843	0.749	OG0043645
Rsyl_DN34570_c1_g6-OG0072397	flocculation FLO11-like protein	4.17e-49	1.079	0.161	0.0437	1.671	0.0392	0.00673	0.591	1	0.401	1.361	0.00883	0.00176	OG0072397
Rsyl_DN34570_c1_g7-OG0072396	NA	NA	-0.076	0.949	0.885	1.041	0.226	0.0822	1.117	1	0.159	0.441	0.433	0.28	OG0072396
Rsyl_DN34571_c1_g3-OG0019745	Protein kinase superfamily protein	3.23e-97	-1.107	0.456	0.225	-0.77	0.611	0.395	0.337	1	0.79	-0.939	0.24	0.124	OG0019745
Rsyl_DN34572_c0_g1-OG0033283	polygalacturonase inhibiting protein 2	0	-3.181	0.000361	5.48e-06	-3.26	0.000252	4.81e-06	-0.078	1	0.877	-3.22	3.41e-06	4.03e-08	OG0033283
Rsyl_DN34573_c0_g1-OG0072411	photosystem II light harvesting complex protein 2.3	9.9e-89	-0.005	0.994	0.983	0.021	0.966	0.925	0.026	1	0.935	0.008	0.976	0.957	OG0072411
Rsyl_DN34573_c0_g2-OG0015069	photosystem II light harvesting complex protein 2.3	6.75e-176	0.288	0.733	0.525	-0.523	0.486	0.27	-0.811	1	0.224	-0.107	0.841	0.746	OG0015069
Rsyl_DN34573_c0_g3-OG0011016	photosystem II light harvesting complex protein 2.3	0	-0.12	0.863	0.723	-0.496	0.352	0.162	-0.376	1	0.436	-0.308	0.347	0.205	OG0011016
Rsyl_DN34574_c0_g2-OG0037964	SIN3-like 4	0	0.516	0.462	0.23	0.257	0.734	0.541	-0.258	1	0.66	0.388	0.323	0.187	OG0037964
Rsyl_DN34574_c0_g3-OG0051225	SIN3-like 3	0	0.044	0.963	0.915	0.627	0.363	0.17	0.583	1	0.342	0.319	0.448	0.294	OG0051225
Rsyl_DN34574_c0_g4-OG0050909	SIN3-like 3	1.28e-164	0.951	0.267	0.0944	0.185	0.863	0.735	-0.765	1	0.323	0.585	0.27	0.146	OG0050909
Rsyl_DN34575_c0_g3-OG0033196	transcription factor/transcription regulator	2.57e-77	0.966	0.193	0.0574	0.946	0.182	0.0601	-0.02	1	0.975	0.955	0.0306	0.00859	OG0033196
Rsyl_DN34576_c1_g4-OG0027556	proteasome alpha subunit F1	1.69e-151	-0.647	0.456	0.225	0.271	0.791	0.623	0.919	1	0.236	-0.222	0.707	0.569	OG0027556
Rsyl_DN34577_c2_g1-OG0041395	glutathione S-transferase tau 4	3.5e-90	-0.834	0.628	0.393	1.243	0.361	0.168	2.077	1	0.125	0.333	0.761	0.638	OG0041395
Rsyl_DN34577_c3_g2-OG0048107	glutathione S-transferase tau 4	0	0.381	0.618	0.382	0.526	0.466	0.252	0.145	1	0.815	0.451	0.263	0.141	OG0048107
Rsyl_DN34577_c3_g3-OG0031808	glutathione S-transferase tau 4	7.59e-105	-1.73	0.398	0.18	1.202	0.565	0.346	2.932	1	0.123	-0.273	0.855	0.766	OG0031808
Rsyl_DN34578_c1_g3-OG0034766	S-adenosylmethionine decarboxylase	9.74e-129	-0.443	0.472	0.238	-0.589	0.308	0.132	-0.146	1	0.777	-0.515	0.131	0.056	OG0034766
Rsyl_DN34579_c0_g1-OG0038464	NA	NA	-0.769	0.631	0.397	-0.131	0.941	0.875	0.638	1	0.591	-0.421	0.633	0.483	OG0038464
Rsyl_DN34579_c1_g2-OG0052582	transmembrane protein	2.2e-78	1.337	0.134	0.0332	0.67	0.439	0.229	-0.666	1	0.392	0.992	0.0629	0.0215	OG0052582
Rsyl_DN34579_c2_g2-OG0038173	DNA binding protein SWC2	8.3e-57	-0.51	0.68	0.455	-0.163	0.9	0.799	0.346	1	0.713	-0.329	0.609	0.457	OG0038173
Rsyl_DN34581_c0_g1-OG0024676	ROOT GROWTH DEFECTIVE 3	6.65e-162	-0.526	0.234	0.0768	-0.677	0.114	0.0303	-0.151	1	0.698	-0.601	0.0249	0.00658	OG0024676
Rsyl_DN34581_c0_g2-OG0024676	ROOT GROWTH DEFECTIVE 3	6.65e-162	0.763	0.345	0.143	0.148	0.883	0.771	-0.615	1	0.388	0.466	0.343	0.203	OG0024676
Rsyl_DN34581_c0_g3-OG0024676	ROOT GROWTH DEFECTIVE 3	6.65e-162	0.334	0.696	0.477	0.816	0.29	0.12	0.482	1	0.477	0.56	0.22	0.111	OG0024676
Rsyl_DN34583_c0_g4-OG0028880	SPOC domain / Transcription elongation factor S-II protein	0	0.354	0.394	0.177	0.352	0.381	0.183	-0.002	1	0.995	0.353	0.127	0.0537	OG0028880
Rsyl_DN34583_c0_g5-OG0023194	Avirulence induced gene (AIG1) family protein	1.26e-53	2.367	0.00213	7.8e-05	1.679	0.0106	0.00107	-0.688	1	0.205	2.031	0.000179	1.1e-05	OG0023194
Rsyl_DN34583_c0_g6-OG0072405	SPOC domain / Transcription elongation factor S-II protein	1.85e-58	-0.011	0.996	0.989	1.013	0.345	0.157	1.024	1	0.285	0.462	0.483	0.327	OG0072405
Rsyl_DN34584_c2_g1-OG0052574	alpha/beta-Hydrolases superfamily protein	9.71e-57	0.935	0.238	0.0786	2.26	0.0126	0.00138	1.325	1	0.0863	1.55	0.0102	0.00213	OG0052574
Rsyl_DN34584_c2_g3-OG0021140	Integrase-type DNA-binding superfamily protein	1.92e-74	0.964	0.182	0.0523	2.697	0.00351	0.000224	1.733	1	0.0219	1.769	0.00643	0.00116	OG0021140
Rsyl_DN34586_c0_g2-OG0018630	Major facilitator superfamily protein	NA	-3.308	0.0181	0.00178	-3.216	0.0156	0.00187	0.092	1	0.929	-3.256	0.000648	6.05e-05	OG0018630
Rsyl_DN34586_c1_g1-OG0030024	Protein Transporter, Pam16	1.13e-42	-0.707	0.121	0.0285	-0.75	0.097	0.0241	-0.043	1	0.914	-0.728	0.0116	0.00249	OG0030024
Rsyl_DN34586_c2_g1-OG0015191	Ribulose bisphosphate carboxylase (small chain) family protein	6.01e-115	0.095	0.923	0.833	-0.682	0.353	0.163	-0.777	1	0.243	-0.285	0.557	0.401	OG0015191
Rsyl_DN34587_c0_g3-OG0029999	NA	NA	-0.907	0.316	0.124	-0.418	0.651	0.441	0.489	1	0.527	-0.653	0.198	0.0965	OG0029999
Rsyl_DN34587_c1_g1-OG0052271	NA	NA	1.06	0.575	0.336	0.187	0.937	0.867	-0.873	1	0.577	0.639	0.55	0.394	OG0052271
Rsyl_DN34587_c1_g4-OG0038000	NA	NA	-1.731	0.117	0.0269	-0.294	0.8	0.638	1.437	1	0.141	-0.941	0.163	0.0746	OG0038000
Rsyl_DN34589_c0_g1-OG0037135	cellulose synthase A2	1.56e-69	0.637	0.413	0.191	0.968	0.194	0.066	0.33	1	0.622	0.797	0.0753	0.0272	OG0037135
Rsyl_DN34589_c1_g2-OG0034299	photosystem I subunit l	4.72e-126	-1.154	0.0677	0.012	-0.554	0.369	0.174	0.6	1	0.286	-0.859	0.0301	0.00843	OG0034299
Rsyl_DN34591_c1_g1-OG0072402	Clathrin adaptor complexes medium subunit family protein	3.88e-49	-0.285	0.9	0.789	0.67	0.764	0.584	0.955	1	0.547	0.131	0.924	0.87	OG0072402
Rsyl_DN34591_c2_g1-OG0023662	DDT domain-containing protein	0	-1.179	0.285	0.105	-0.598	0.569	0.35	0.581	1	0.53	-0.865	0.156	0.0703	OG0023662
Rsyl_DN34591_c3_g1-OG0036941	NA	NA	-0.403	0.738	0.532	0.036	0.98	0.955	0.439	1	0.624	-0.18	0.792	0.679	OG0036941
Rsyl_DN34594_c0_g1-OG0052577	NA	NA	-0.422	0.551	0.311	-0.584	0.384	0.185	-0.162	1	0.779	-0.499	0.195	0.0944	OG0052577
Rsyl_DN34594_c0_g4-OG0038463	NA	NA	0.565	0.0158	0.00147	0.585	0.0112	0.00117	0.02	1	0.915	0.575	0.00044	3.68e-05	OG0038463
Rsyl_DN34597_c0_g1-OG0029946	NmrA-like negative transcriptional regulator family protein	1.85e-138	-0.52	0.116	0.0266	-0.264	0.423	0.216	0.256	1	0.387	-0.393	0.0521	0.017	OG0029946
Rsyl_DN34598_c0_g2-OG0005964	O-acetylserine (thiol) lyase (OAS-TL) isoform A1	0	-2.331	0.0023	8.85e-05	-2.583	0.00121	4.78e-05	-0.251	1	0.629	-2.452	3.16e-05	9.89e-07	OG0005964
Rsyl_DN34599_c0_g1-OG0020369	TRAF-like family protein	0	0.577	0.473	0.239	1.001	0.181	0.0595	0.424	1	0.528	0.785	0.0884	0.0335	OG0020369
Rsyl_DN34601_c1_g2-OG0047380	20S proteasome beta subunit G1	4.06e-133	-0.03	0.97	0.929	-0.694	0.182	0.0602	-0.664	1	0.179	-0.359	0.295	0.164	OG0047380
Rsyl_DN34602_c1_g2-OG0077605	Calcineurin-like metallo-phosphoesterase superfamily protein	0	0.45	0.105	0.023	0.199	0.478	0.263	-0.251	1	0.315	0.325	0.0581	0.0195	OG0077605
Rsyl_DN34603_c0_g1-OG0024425	En/Spm-like transposon	5.15e-69	-1.994	0.148	0.0385	-1.938	0.164	0.0514	0.057	1	0.966	-1.965	0.0227	0.00586	OG0024425
Rsyl_DN34603_c0_g2-OG0018206	NA	NA	0.557	0.243	0.0813	-0.009	0.99	0.975	-0.567	1	0.193	0.277	0.364	0.22	OG0018206
Rsyl_DN34605_c0_g1-OG0028817	RNA-binding (RRM/RBD/RNP motifs) family protein	0	1.217	0.157	0.0421	0.819	0.329	0.146	-0.398	1	0.598	1.018	0.0477	0.0152	OG0028817
Rsyl_DN34605_c1_g1-OG0038206	ECS1	4.75e-49	0.534	0.526	0.288	0.346	0.695	0.494	-0.188	1	0.789	0.442	0.336	0.197	OG0038206
Rsyl_DN34606_c0_g2-OG0053850	VPS35 homolog C	0	0.598	0.371	0.16	-0.016	0.987	0.968	-0.614	1	0.295	0.297	0.476	0.32	OG0053850
Rsyl_DN34609_c0_g3-OG0027846	NFU domain protein 4	5e-114	0.154	0.878	0.75	0.163	0.864	0.737	0.009	1	0.989	0.158	0.765	0.643	OG0027846
Rsyl_DN34609_c0_g4-OG0034786	NFU domain protein 4	1.14e-83	0.295	0.878	0.75	-0.124	0.951	0.893	-0.419	1	0.747	0.086	0.936	0.889	OG0034786
Rsyl_DN34610_c1_g1-OG0020561	triadin	0	0.379	0.107	0.0237	0.272	0.233	0.0859	-0.107	1	0.605	0.325	0.0241	0.00633	OG0020561
Rsyl_DN34610_c1_g2-OG0077612	triadin	6.45e-85	0.532	0.583	0.344	0.556	0.545	0.326	0.024	1	0.978	0.544	0.285	0.157	OG0077612
Rsyl_DN34610_c1_g3-OG0050901	triadin	3.88e-80	0.211	0.796	0.617	-0.104	0.905	0.81	-0.314	1	0.602	0.058	0.906	0.841	OG0050901
Rsyl_DN34612_c1_g1-OG0077613	cation-transporting ATPase	2.74e-174	-0.105	0.795	0.614	-0.013	0.978	0.949	0.092	1	0.755	-0.06	0.787	0.672	OG0077613
Rsyl_DN34613_c0_g1-OG0021893	mechanosensitive channel of small conductance-like 9	NA	0.113	0.894	0.777	-0.503	0.437	0.227	-0.616	1	0.286	-0.192	0.653	0.506	OG0021893
Rsyl_DN34616_c0_g1-OG0032970	NFU domain protein 4	1.49e-97	-0.179	0.581	0.342	-0.236	0.425	0.218	-0.057	1	0.826	-0.207	0.226	0.114	OG0032970
Rsyl_DN34616_c1_g1-OG0077619	NA	NA	1.242	0.00355	0.000169	1.76	0.000442	1.09e-05	0.518	1	0.112	1.499	4.82e-05	1.81e-06	OG0077619
Rsyl_DN34616_c1_g2-OG0046471	cytosolic NADP+-dependent isocitrate dehydrogenase	0	1.278	0.0651	0.0113	0.814	0.204	0.071	-0.465	1	0.435	1.041	0.0151	0.00348	OG0046471
Rsyl_DN34617_c1_g1-OG0038674	NA	NA	1.111	0.425	0.201	0.697	0.621	0.407	-0.414	1	0.72	0.901	0.247	0.129	OG0038674
Rsyl_DN34617_c3_g3-OG0028070	catalytic/ metal ion binding / metalloendopeptidase/ zinc ion binding protein	2.3e-92	0.777	0.184	0.0531	1.249	0.0356	0.00589	0.472	1	0.37	1.012	0.00916	0.00184	OG0028070
Rsyl_DN34619_c1_g3-OG0045054	NA	NA	1.298	0.313	0.121	1.622	0.158	0.0486	0.325	1	0.772	1.473	0.0424	0.0131	OG0045054
Rsyl_DN34621_c1_g1-OG0077608	ubiquitin 13	1.97e-90	-0.39	0.932	0.85	3.346	0.407	0.203	3.735	1	0.265	1.169	0.636	0.487	OG0077608
Rsyl_DN34621_c1_g5-OG0015103	ubiquitin 4	3.64e-117	2.059	0.000348	5.2e-06	2.01	0.000312	6.65e-06	-0.049	1	0.88	2.034	3.74e-06	4.65e-08	OG0015103
Rsyl_DN34621_c1_g6-OG0015103	ubiquitin 4	3.64e-117	0.572	0.449	0.219	0.079	0.935	0.863	-0.493	1	0.447	0.331	0.458	0.303	OG0015103
Rsyl_DN34621_c1_g7-OG0015103	ubiquitin 4	3.64e-117	-0.304	0.705	0.488	-0.531	0.456	0.243	-0.227	1	0.713	-0.415	0.312	0.178	OG0015103
Rsyl_DN34622_c0_g2-OG0036169	homeobox protein 5	2.15e-59	0.265	0.781	0.594	0.716	0.384	0.185	0.451	1	0.529	0.48	0.317	0.182	OG0036169
Rsyl_DN34624_c1_g1-OG0038320	DEAD box RNA helicase (PRH75)	4.22e-46	-1.605	0.0234	0.0026	-0.916	0.151	0.0457	0.689	1	0.251	-1.264	0.00605	0.00108	OG0038320
Rsyl_DN34624_c1_g2-OG0038320	DEAD box RNA helicase (PRH75)	4.22e-46	-0.809	0.344	0.142	-1.092	0.188	0.0629	-0.283	1	0.704	-0.946	0.0586	0.0197	OG0038320
Rsyl_DN34624_c1_g3-OG0053513	NA	NA	-1.857	0.102	0.022	-1.988	0.0809	0.0185	-0.131	1	0.898	-1.92	0.00822	0.00161	OG0053513
Rsyl_DN34626_c0_g1-OG0053098	Nucleotide-diphospho-sugar transferases superfamily protein	5.16e-41	-1.785	0.421	0.197	-0.144	0.958	0.908	1.64	1	0.378	-0.887	0.47	0.314	OG0053098
Rsyl_DN34628_c0_g1-OG0077606	Pleckstrin homology (PH) and lipid-binding START domains-containing protein	0	0.208	0.335	0.136	-0.066	0.786	0.616	-0.274	1	0.161	0.071	0.625	0.475	OG0077606
Rsyl_DN34629_c0_g1-OG0052494	NA	NA	-0.051	0.984	0.961	-2.152	0.216	0.077	-2.101	1	0.191	-1.006	0.346	0.205	OG0052494
Rsyl_DN34629_c1_g1-OG0029576	NA	NA	1.163	0.105	0.0228	0.876	0.206	0.0716	-0.287	1	0.647	1.02	0.0212	0.00537	OG0029576
Rsyl_DN34629_c1_g2-OG0000441	Myb/SANT-like DNA-binding domain protein	6.04e-42	0.614	0.231	0.0752	0.618	0.214	0.0761	0.004	1	0.994	0.616	0.0415	0.0127	OG0000441
Rsyl_DN34629_c1_g3-OG0000441	Myb/SANT-like DNA-binding domain protein	6.04e-42	0.837	0.505	0.269	0.073	0.966	0.925	-0.763	1	0.489	0.485	0.513	0.357	OG0000441
Rsyl_DN34629_c1_g4-OG0000349	NA	NA	1.226	0.442	0.214	-0.117	0.963	0.918	-1.343	1	0.344	0.605	0.546	0.39	OG0000349
Rsyl_DN34630_c0_g2-OG0047652	histidine kinase 2	0	0.73	0.0345	0.00456	0.307	0.343	0.155	-0.424	1	0.164	0.518	0.0204	0.00511	OG0047652
Rsyl_DN34631_c0_g1-OG0052908	NA	NA	-0.279	0.88	0.752	0.725	0.608	0.392	1.004	1	0.423	0.262	0.776	0.658	OG0052908
Rsyl_DN34634_c1_g3-OG0031776	NA	NA	0.506	0.674	0.448	1.557	0.133	0.0378	1.051	1	0.279	1.027	0.112	0.0457	OG0031776
Rsyl_DN34635_c1_g1-OG0034794	Coproporphyrinogen III oxidase	2.83e-69	0.357	0.626	0.391	0.781	0.226	0.0823	0.424	1	0.471	0.567	0.147	0.0651	OG0034794
Rsyl_DN34635_c2_g1-OG0018409	NA	NA	2.147	0.0482	0.00735	1.671	0.101	0.0254	-0.477	1	0.607	1.909	0.00599	0.00107	OG0018409
Rsyl_DN34635_c3_g1-OG0002530	chlorophyll A/B-binding protein 2	1.59e-143	-1.179	0.0113	0.000896	-0.807	0.051	0.00973	0.372	1	0.317	-0.995	0.0014	0.000164	OG0002530
Rsyl_DN34637_c0_g3-OG0046621	Ribulose bisphosphate carboxylase (small chain) family protein	3.85e-42	-0.868	0.292	0.109	-1.035	0.197	0.0676	-0.168	1	0.817	-0.949	0.0487	0.0155	OG0046621
Rsyl_DN34638_c1_g1-OG0015371	dentin sialophosphoprotein-like protein	0	0.418	0.616	0.38	0.265	0.763	0.583	-0.154	1	0.817	0.343	0.449	0.294	OG0015371
Rsyl_DN34638_c1_g2-OG0021112	dentin sialophosphoprotein-like protein	0	0.225	0.83	0.668	-0.703	0.418	0.212	-0.928	1	0.241	-0.224	0.696	0.555	OG0021112
Rsyl_DN34638_c1_g3-OG0021112	dentin sialophosphoprotein-like protein	0	-0.293	0.495	0.259	-0.206	0.636	0.423	0.087	1	0.806	-0.25	0.289	0.16	OG0021112
Rsyl_DN34638_c1_g4-OG0031852	dentin sialophosphoprotein-like protein	3.02e-94	-0.643	0.294	0.11	-0.281	0.664	0.456	0.362	1	0.497	-0.46	0.197	0.0956	OG0031852
Rsyl_DN34638_c1_g5-OG0015371	dentin sialophosphoprotein-like protein	0	0.309	0.359	0.152	0.045	0.914	0.826	-0.264	1	0.371	0.178	0.376	0.23	OG0015371
Rsyl_DN34639_c0_g1-OG0003684	transmembrane protein	1.42e-84	0.299	0.859	0.717	-0.446	0.775	0.601	-0.746	1	0.534	-0.064	0.948	0.911	OG0003684
Rsyl_DN34639_c0_g2-OG0021089	NA	NA	0.047	0.969	0.927	-1.068	0.191	0.0647	-1.115	1	0.15	-0.498	0.363	0.219	OG0021089
Rsyl_DN3464_c0_g1-OG0025702	Armadillo/beta-catenin-like repeat family protein	0	1.255	0.131	0.0318	1.318	0.122	0.0337	0.063	1	0.948	1.283	0.0151	0.00349	OG0025702
Rsyl_DN34640_c0_g1-OG0077610	ATP binding microtubule motor family protein	6.48e-66	-0.671	0.615	0.378	-1.669	0.178	0.0579	-0.998	1	0.366	-1.136	0.125	0.0528	OG0077610
Rsyl_DN34640_c1_g2-OG0033728	ATP binding microtubule motor family protein	0	-0.167	0.825	0.661	-1.085	0.0758	0.017	-0.918	1	0.114	-0.618	0.127	0.0537	OG0033728
Rsyl_DN34643_c0_g1-OG0033078	transcription factor jumonji (jmjC) domain-containing protein	0	0.244	0.768	0.574	0.432	0.563	0.344	0.188	1	0.762	0.334	0.423	0.271	OG0033078
Rsyl_DN34643_c1_g1-OG0034988	2-oxoglutarate decarboxylase/hydro-lyase/magnesium ion-binding protein	0	0.127	0.816	0.647	0.229	0.632	0.419	0.102	1	0.793	0.177	0.507	0.351	OG0034988
Rsyl_DN34646_c0_g3-OG0050335	photosystem II subunit O-2	1.37e-144	-0.208	0.81	0.637	-0.391	0.609	0.393	-0.183	1	0.77	-0.297	0.49	0.334	OG0050335
Rsyl_DN34648_c1_g3-OG0034143	NAD(P)-binding Rossmann-fold superfamily protein	1.2e-140	-0.453	0.429	0.204	-0.412	0.463	0.25	0.04	1	0.934	-0.433	0.172	0.0796	OG0034143
Rsyl_DN34648_c1_g4-OG0052418	GC-rich sequence DNA-binding factor-like protein with Tuftelin interacting domain-containing protein	2.8e-118	0.438	0.725	0.513	1.129	0.279	0.113	0.691	1	0.47	0.783	0.213	0.106	OG0052418
Rsyl_DN34648_c1_g5-OG0077621	NA	NA	1.244	0.361	0.154	1.824	0.163	0.0508	0.58	1	0.62	1.531	0.0587	0.0198	OG0077621
Rsyl_DN34648_c1_g6-OG0043798	NAD(P)-binding Rossmann-fold superfamily protein	2.22e-174	-0.502	0.247	0.0835	-0.335	0.445	0.234	0.167	1	0.662	-0.42	0.0964	0.0375	OG0043798
Rsyl_DN34651_c0_g2-OG0052578	NA	NA	0.01	0.994	0.984	0.156	0.875	0.756	0.146	1	0.834	0.08	0.885	0.81	OG0052578
Rsyl_DN34655_c1_g3-OG0051393	Protein kinase superfamily protein	6.11e-165	0.442	0.233	0.0764	0.034	0.945	0.883	-0.408	1	0.225	0.24	0.302	0.17	OG0051393
Rsyl_DN34656_c0_g1-OG0077620	enhanced disease resistance-like protein (DUF1336)	0	-0.764	0.423	0.199	-1.044	0.263	0.103	-0.281	1	0.731	-0.897	0.101	0.0396	OG0077620
Rsyl_DN34658_c0_g2-OG0053987	NA	NA	1.101	0.296	0.111	1.6	0.112	0.0295	0.5	1	0.591	1.353	0.0317	0.00898	OG0053987
Rsyl_DN3466_c0_g1-OG0072422	Tetratricopeptide repeat (TPR)-like superfamily protein	1.16e-86	0.388	0.758	0.561	0.57	0.619	0.404	0.181	1	0.846	0.477	0.452	0.297	OG0072422
Rsyl_DN34660_c0_g1-OG0077609	aldehyde dehydrogenase 10A8	0	0.113	0.83	0.668	-0.011	0.986	0.967	-0.124	1	0.741	0.052	0.858	0.771	OG0077609
Rsyl_DN34661_c1_g1-OG0015243	NA	NA	1.231	0.0012	3.33e-05	1.365	0.000539	1.46e-05	0.134	1	0.591	1.298	1.27e-05	2.72e-07	OG0015243
Rsyl_DN34662_c0_g1-OG0020096	transcription activator	0	0.065	0.882	0.757	-0.226	0.512	0.293	-0.291	1	0.336	-0.08	0.721	0.588	OG0020096
Rsyl_DN34663_c0_g1-OG0025080	Phototropic-responsive NPH3 family protein	NA	0.222	0.674	0.448	0.352	0.457	0.244	0.13	1	0.751	0.286	0.29	0.16	OG0025080
Rsyl_DN34663_c0_g2-OG0029709	NA	NA	0.097	0.795	0.615	-0.25	0.421	0.214	-0.347	1	0.221	-0.075	0.726	0.593	OG0029709
Rsyl_DN34664_c0_g2-OG0019389	synaptosomal-associated protein SNAP25-like 29	NA	-0.329	0.553	0.314	-0.743	0.135	0.0389	-0.414	1	0.368	-0.535	0.0857	0.0321	OG0019389
Rsyl_DN34664_c0_g4-OG0019389	synaptosomal-associated protein SNAP25-like 29	NA	0.031	0.985	0.964	-0.126	0.931	0.857	-0.157	1	0.873	-0.046	0.954	0.921	OG0019389
Rsyl_DN34665_c0_g1-OG0022966	phytochrome-interacting factor7	0	-0.802	0.742	0.537	-1.048	0.659	0.45	-0.246	1	0.903	-0.918	0.434	0.281	OG0022966
Rsyl_DN34665_c1_g1-OG0077615	myb-like transcription factor family protein	4.48e-146	0.933	0.102	0.0221	0.858	0.127	0.0355	-0.075	1	0.882	0.896	0.0123	0.00268	OG0077615
Rsyl_DN34665_c1_g6-OG0021132	stress response NST1-like protein (DUF1645)	7.79e-85	-0.113	0.921	0.83	0.272	0.782	0.61	0.384	1	0.611	0.078	0.896	0.827	OG0021132
Rsyl_DN34666_c1_g1-OG0027163	AGC (cAMP-dependent, cGMP-dependent and protein kinase C) kinase family protein	3.05e-163	-0.305	0.555	0.316	-0.213	0.687	0.484	0.093	1	0.826	-0.26	0.353	0.211	OG0027163
Rsyl_DN34666_c1_g2-OG0027163	AGC (cAMP-dependent, cGMP-dependent and protein kinase C) kinase family protein	3.05e-163	0.052	0.917	0.823	-0.258	0.498	0.28	-0.31	1	0.354	-0.102	0.674	0.53	OG0027163
Rsyl_DN34668_c0_g2-OG0077614	Major facilitator superfamily protein	0	0.258	0.616	0.379	0.53	0.243	0.0918	0.272	1	0.511	0.393	0.151	0.0672	OG0077614
Rsyl_DN34669_c0_g1-OG0053135	NA	NA	-1.32	0.223	0.0713	-0.817	0.506	0.287	0.502	1	0.628	-1.098	0.095	0.0368	OG0053135
Rsyl_DN34669_c1_g1-OG0019838	Cysteine/Histidine-rich C1 domain family protein	2.97e-76	-1.205	0.0804	0.0154	-0.685	0.307	0.131	0.52	1	0.395	-0.948	0.0263	0.00705	OG0019838
Rsyl_DN34669_c2_g1-OG0028033	ubiquitin-activating enzyme 1	0	0.53	0.14	0.0352	0.452	0.196	0.067	-0.078	1	0.805	0.491	0.0245	0.00645	OG0028033
Rsyl_DN34671_c0_g1-OG0029793	NA	NA	-0.743	0.2	0.0604	0.04	0.96	0.912	0.782	1	0.146	-0.354	0.352	0.21	OG0029793
Rsyl_DN34671_c0_g2-OG0029793	NA	NA	-0.971	0.242	0.0807	-0.396	0.663	0.454	0.574	1	0.438	-0.689	0.163	0.0743	OG0029793
Rsyl_DN34671_c0_g3-OG0021165	ARMADILLO BTB protein 1	1.88e-44	0.204	0.662	0.433	-0.287	0.499	0.281	-0.491	1	0.197	-0.04	0.899	0.831	OG0021165
Rsyl_DN34671_c0_g4-OG0024628	vacuolar protein sorting 34	0	0.322	0.666	0.438	-0.132	0.873	0.753	-0.454	1	0.445	0.1	0.829	0.728	OG0024628
Rsyl_DN34671_c0_g5-OG0024614	Coatomer, alpha subunit	9.18e-55	-0.07	0.968	0.925	0.369	0.781	0.61	0.439	1	0.671	0.157	0.843	0.75	OG0024614
Rsyl_DN34671_c0_g6-OG0031688	NA	NA	0.168	0.886	0.764	-0.588	0.535	0.316	-0.756	1	0.35	-0.196	0.748	0.621	OG0031688
Rsyl_DN34671_c0_g7-OG0037365	NA	NA	-0.647	0.679	0.454	-0.033	0.989	0.972	0.614	1	0.616	-0.358	0.693	0.553	OG0037365
Rsyl_DN34674_c0_g1-OG0033102	poly(U)-specific endoribonuclease-B protein	2.5e-43	-0.399	0.739	0.532	-1.026	0.337	0.152	-0.627	1	0.499	-0.688	0.268	0.144	OG0033102
Rsyl_DN34676_c0_g1-OG0077617	DNAJ heat shock N-terminal domain-containing protein	0	-0.057	0.884	0.76	0.531	0.0731	0.0161	0.588	1	0.0466	0.236	0.271	0.147	OG0077617
Rsyl_DN34677_c0_g2-OG0077616	elongation defective 1 protein / ELD1 protein	0	-0.328	0.184	0.0534	-0.349	0.144	0.0426	-0.021	1	0.923	-0.339	0.0242	0.00637	OG0077616
Rsyl_DN34681_c0_g2-OG0015401	Translocon-associated protein (TRAP), alpha subunit	0	-0.389	0.103	0.0222	-0.432	0.0643	0.0135	-0.042	1	0.839	-0.411	0.00714	0.00133	OG0015401
Rsyl_DN34682_c0_g2-OG0018298	QUASIMODO2 LIKE 2	9.11e-138	-0.634	0.256	0.0885	-0.888	0.107	0.0277	-0.254	1	0.608	-0.757	0.0271	0.00733	OG0018298
Rsyl_DN34682_c0_g4-OG0022255	NA	NA	-0.218	0.821	0.654	-0.316	0.729	0.535	-0.098	1	0.888	-0.265	0.583	0.428	OG0022255
Rsyl_DN34682_c0_g5-OG0050329	NA	NA	-0.061	0.957	0.901	-0.755	0.338	0.152	-0.694	1	0.331	-0.401	0.413	0.262	OG0050329
Rsyl_DN34683_c1_g1-OG0052737	Golgi-localized GRIP domain-containing protein	2.6e-73	0.325	0.719	0.506	0.61	0.434	0.225	0.285	1	0.673	0.467	0.309	0.176	OG0052737
Rsyl_DN34683_c2_g1-OG0024237	WRKY family transcription factor	0	1.821	0.071	0.0129	1.468	0.132	0.0375	-0.353	1	0.687	1.648	0.00972	0.00199	OG0024237
Rsyl_DN34683_c3_g2-OG0042462	Aldolase-type TIM barrel family protein	2.87e-78	-1.054	0.0285	0.00346	-1.123	0.019	0.00245	-0.068	1	0.863	-1.088	0.00101	0.000108	OG0042462
Rsyl_DN34683_c3_g4-OG0036425	NA	NA	1.169	0.475	0.242	0.302	0.871	0.751	-0.867	1	0.522	0.726	0.427	0.275	OG0036425
Rsyl_DN34686_c0_g5-OG0015399	galacturonosyltransferase-like 7	3.65e-48	-0.104	0.916	0.819	0.306	0.704	0.504	0.41	1	0.524	0.101	0.842	0.747	OG0015399
Rsyl_DN34687_c0_g2-OG0023179	extra-large G-like protein, putative (DUF3133)	5.06e-87	1.754	0.137	0.0343	1.214	0.323	0.141	-0.539	1	0.607	1.504	0.0436	0.0135	OG0023179
Rsyl_DN34687_c1_g6-OG0029522	AMP-dependent synthetase and ligase family protein	3.75e-106	0.306	0.658	0.428	0.352	0.588	0.37	0.047	1	0.931	0.328	0.357	0.214	OG0029522
Rsyl_DN34688_c0_g1-OG0034486	Protein kinase superfamily protein	1.04e-63	0.816	0.483	0.248	-0.363	0.791	0.623	-1.179	1	0.255	0.274	0.725	0.592	OG0034486
Rsyl_DN34688_c0_g2-OG0049148	cysteine-rich RLK (RECEPTOR-like protein kinase) 2	3.06e-160	-1.84	0.0963	0.0202	-1.017	0.352	0.162	0.823	1	0.403	-1.435	0.0365	0.0108	OG0049148
Rsyl_DN34690_c1_g2-OG0019656	Ribosomal protein L6 family	4.85e-46	-0.201	0.9	0.789	-0.867	0.482	0.266	-0.666	1	0.534	-0.535	0.47	0.315	OG0019656
Rsyl_DN34692_c0_g1-OG0029742	Pentatricopeptide repeat (PPR) superfamily protein	0	-0.361	0.324	0.129	-0.106	0.8	0.637	0.255	1	0.427	-0.234	0.276	0.15	OG0029742
Rsyl_DN34692_c0_g2-OG0029742	Pentatricopeptide repeat (PPR) superfamily protein	0	-0.408	0.185	0.0538	-0.347	0.246	0.0936	0.061	1	0.823	-0.378	0.0398	0.012	OG0029742
Rsyl_DN34693_c0_g3-OG0077618	TCP-1/cpn60 chaperonin family protein	1.99e-102	-0.648	0.644	0.411	-1.715	0.181	0.0595	-1.067	1	0.353	-1.145	0.139	0.0605	OG0077618
Rsyl_DN34694_c0_g1-OG0077607	NA	NA	-0.626	0.541	0.302	1.957	0.0361	0.006	2.583	1	0.00935	0.713	0.376	0.23	OG0077607
Rsyl_DN34695_c1_g1-OG0027437	Golgi transport complex protein-like protein	0	0.353	0.572	0.333	-0.175	0.794	0.628	-0.528	1	0.31	0.092	0.821	0.717	OG0027437
Rsyl_DN34695_c1_g3-OG0027437	Golgi transport complex protein-like protein	0	-0.547	0.61	0.373	-0.724	0.484	0.268	-0.176	1	0.836	-0.629	0.279	0.152	OG0027437
Rsyl_DN34697_c0_g1-OG0077603	NA	NA	-0.372	0.788	0.602	0.297	0.819	0.666	0.669	1	0.501	-0.024	0.978	0.96	OG0077603
Rsyl_DN34699_c0_g3-OG0022230	gamma-glutamyl hydrolase 2	1.28e-135	-0.475	0.344	0.142	-0.006	0.995	0.985	0.469	1	0.294	-0.242	0.43	0.278	OG0022230
Rsyl_DN34700_c1_g2-OG0024444	NA	NA	-0.237	0.557	0.318	-0.07	0.879	0.763	0.168	1	0.611	-0.154	0.495	0.339	OG0024444
Rsyl_DN34701_c0_g1-OG0024104	Protein phosphatase 2C family protein	1.28e-132	1.75	0.00675	0.000428	1.284	0.0248	0.00359	-0.467	1	0.346	1.52	0.000555	4.95e-05	OG0024104
Rsyl_DN34701_c0_g2-OG0024104	Protein phosphatase 2C family protein	1.28e-132	0.146	0.732	0.524	0.14	0.738	0.547	-0.007	1	0.984	0.143	0.515	0.359	OG0024104
Rsyl_DN34701_c0_g3-OG0028884	NA	NA	0.769	0.359	0.152	0.524	0.554	0.335	-0.245	1	0.74	0.652	0.172	0.0798	OG0028884
Rsyl_DN34701_c0_g4-OG0073591	NA	NA	1.21	0.422	0.198	0.536	0.748	0.56	-0.674	1	0.595	0.875	0.308	0.175	OG0073591
Rsyl_DN34702_c0_g2-OG0028374	Exostosin family protein	0	0.439	0.5	0.264	0.228	0.748	0.561	-0.212	1	0.698	0.335	0.354	0.212	OG0028374
Rsyl_DN34703_c0_g1-OG0073577	outer envelope protein of 80 kDa	6.96e-52	-0.293	0.871	0.737	0.789	0.603	0.386	1.082	1	0.394	0.232	0.812	0.705	OG0073577
Rsyl_DN34703_c3_g3-OG0073578	GRAM domain-containing protein / ABA-responsive protein-like protein	4.45e-73	-0.011	0.996	0.987	-1.881	0.139	0.0403	-1.869	1	0.104	-0.816	0.321	0.185	OG0073578
Rsyl_DN34704_c1_g2-OG0026184	tudor/PWWP/MBT domain protein	2.49e-129	0.911	0.21	0.0651	0.38	0.636	0.423	-0.531	1	0.42	0.656	0.135	0.0583	OG0026184
Rsyl_DN34704_c1_g4-OG0028167	Tudor/PWWP/MBT domain-containing protein	1.31e-133	0.984	0.118	0.0274	0.709	0.258	0.1	-0.275	1	0.623	0.85	0.0294	0.00817	OG0028167
Rsyl_DN34704_c1_g5-OG0017668	NA	NA	0.519	0.54	0.301	-0.059	0.955	0.903	-0.578	1	0.409	0.229	0.651	0.504	OG0017668
Rsyl_DN34704_c2_g1-OG0029727	NA	NA	-0.154	0.55	0.311	-0.128	0.612	0.396	0.026	1	0.902	-0.141	0.308	0.175	OG0029727
Rsyl_DN34704_c2_g2-OG0029727	NA	NA	-0.043	0.943	0.873	-0.399	0.359	0.167	-0.355	1	0.365	-0.219	0.417	0.265	OG0029727
Rsyl_DN34705_c1_g2-OG0030062	NA	NA	0.772	0.203	0.062	0.626	0.285	0.117	-0.146	1	0.781	0.698	0.0514	0.0167	OG0030062
Rsyl_DN34705_c1_g5-OG0025752	NA	NA	0.636	0.262	0.0918	0.86	0.119	0.0322	0.224	1	0.652	0.746	0.0301	0.00843	OG0025752
Rsyl_DN34705_c1_g6-OG0030062	NA	NA	0.255	0.872	0.738	0.481	0.762	0.582	0.226	1	0.841	0.355	0.661	0.514	OG0030062
Rsyl_DN34705_c1_g7-OG0030063	emp24/gp25L/p24 family/GOLD family protein	2.32e-104	-0.4	0.574	0.335	-0.146	0.854	0.722	0.254	1	0.66	-0.274	0.484	0.328	OG0030063
Rsyl_DN34705_c1_g8-OG0030062	NA	NA	0.013	0.993	0.98	0.126	0.905	0.809	0.113	1	0.877	0.069	0.907	0.843	OG0030062
Rsyl_DN34706_c0_g1-OG0073590	NA	NA	-0.059	0.911	0.811	-0.075	0.878	0.762	-0.016	1	0.963	-0.067	0.798	0.686	OG0073590
Rsyl_DN34706_c0_g2-OG0053013	vacuolar ATP synthase subunit A	1.95e-175	-0.116	0.917	0.822	0.216	0.835	0.69	0.332	1	0.659	0.042	0.945	0.905	OG0053013
Rsyl_DN34707_c1_g1-OG0020071	Serine/Threonine-kinase, putative (DUF1296)	2.38e-82	0.403	0.554	0.315	0.39	0.551	0.332	-0.013	1	0.981	0.397	0.277	0.151	OG0020071
Rsyl_DN34707_c1_g2-OG0036673	NA	NA	-0.359	0.872	0.738	1.924	0.221	0.0798	2.283	1	0.139	0.866	0.447	0.293	OG0036673
Rsyl_DN34708_c1_g2-OG0073576	NA	NA	0.459	0.731	0.522	0.698	0.576	0.357	0.239	1	0.816	0.575	0.401	0.251	OG0073576
Rsyl_DN34709_c0_g1-OG0021202	receptor-like kinase	2.96e-135	0.176	0.864	0.724	0.12	0.907	0.813	-0.056	1	0.938	0.149	0.776	0.657	OG0021202
Rsyl_DN34709_c0_g2-OG0021202	receptor-like kinase	2.96e-135	-0.091	0.841	0.688	-0.341	0.339	0.153	-0.25	1	0.44	-0.215	0.32	0.184	OG0021202
Rsyl_DN34709_c0_g3-OG0021202	receptor-like kinase	2.96e-135	-0.303	0.735	0.527	-0.083	0.934	0.862	0.22	1	0.744	-0.193	0.692	0.551	OG0021202
Rsyl_DN34709_c0_g4-OG0021202	receptor-like kinase	2.96e-135	-0.139	0.845	0.695	0.714	0.189	0.0633	0.853	1	0.108	0.29	0.453	0.298	OG0021202
Rsyl_DN34710_c1_g1-OG0021209	NA	NA	0.381	0.191	0.0565	0.049	0.894	0.79	-0.333	1	0.214	0.216	0.237	0.122	OG0021209
Rsyl_DN34710_c1_g2-OG0021209	NA	NA	-0.205	0.815	0.645	0.031	0.976	0.947	0.236	1	0.711	-0.091	0.854	0.766	OG0021209
Rsyl_DN34710_c1_g3-OG0006110	NA	NA	0.237	0.694	0.474	0.09	0.89	0.783	-0.147	1	0.753	0.164	0.611	0.459	OG0006110
Rsyl_DN34711_c0_g1-OG0027882	Protein kinase superfamily protein	0	0.586	0.0678	0.012	0.425	0.162	0.0505	-0.161	1	0.563	0.506	0.0118	0.00257	OG0027882
Rsyl_DN34712_c0_g1-OG0038514	RNA polymerase II large subunit	0	0.735	0.0413	0.00589	0.728	0.038	0.00646	-0.007	1	0.982	0.731	0.00225	0.000303	OG0038514
Rsyl_DN34712_c0_g2-OG0038514	RNA polymerase II large subunit	0	0.67	0.146	0.0375	0.725	0.108	0.0283	0.055	1	0.893	0.697	0.0151	0.0035	OG0038514
Rsyl_DN34713_c2_g1-OG0022351	Protein kinase superfamily protein	3.58e-69	2.365	0.0107	0.000826	1.169	0.126	0.0349	-1.196	1	0.113	1.746	0.00431	0.000702	OG0022351
Rsyl_DN34713_c3_g1-OG0022351	Protein kinase superfamily protein	3.58e-69	1.507	0.213	0.0667	3.324	0.0199	0.00263	1.817	1	0.126	2.288	0.0125	0.00274	OG0022351
Rsyl_DN34715_c1_g1-OG0023327	calcium-dependent protein kinase 32	0	1.448	0.000102	7.97e-07	1.544	5.54e-05	4.72e-07	0.096	1	0.615	1.496	7.45e-07	4.16e-09	OG0023327
Rsyl_DN34716_c0_g3-OG0022931	golgi alpha-mannosidase II	0	0.922	0.0544	0.00873	0.81	0.0735	0.0162	-0.112	1	0.782	0.865	0.00488	0.000818	OG0022931
Rsyl_DN34716_c0_g4-OG0053008	dual specificity protein phosphatase (DsPTP1) family protein	2.04e-67	1.857	0.0143	0.00127	1.698	0.0157	0.00188	-0.159	1	0.782	1.774	0.000569	5.11e-05	OG0053008
Rsyl_DN34719_c2_g2-OG0073592	magnesium transporter, putative (DUF803)	0	0.091	0.772	0.58	-0.051	0.874	0.755	-0.142	1	0.543	0.02	0.916	0.857	OG0073592
Rsyl_DN34720_c0_g1-OG0073593	NA	NA	0.115	0.961	0.909	3.907	0.0542	0.0106	3.792	1	0.0376	1.589	0.227	0.115	OG0073593
Rsyl_DN34721_c0_g1-OG0019838	Cysteine/Histidine-rich C1 domain family protein	2.97e-76	-0.882	0.15	0.0393	-1.412	0.0278	0.00419	-0.53	1	0.339	-1.142	0.00674	0.00124	OG0019838
Rsyl_DN34723_c1_g1-OG0006074	GTP binding Elongation factor Tu family protein	4.89e-151	0.351	0.838	0.683	0.21	0.91	0.819	-0.141	1	0.907	0.285	0.763	0.641	OG0006074
Rsyl_DN34723_c1_g2-OG0006074	GTP binding Elongation factor Tu family protein	4.89e-151	-0.364	0.588	0.349	-0.358	0.583	0.365	0.006	1	0.991	-0.361	0.316	0.181	OG0006074
Rsyl_DN34724_c0_g1-OG0073599	Protein kinase superfamily protein	2.32e-156	0.304	0.449	0.22	0.462	0.218	0.0779	0.157	1	0.643	0.382	0.0913	0.0349	OG0073599
Rsyl_DN34725_c1_g4-OG0073588	vesicle-associated membrane protein 711	8.58e-81	-1.928	0.0137	0.00119	-2.535	0.0034	0.000215	-0.607	1	0.342	-2.223	0.000235	1.59e-05	OG0073588
Rsyl_DN34727_c0_g2-OG0048332	20S proteasome beta subunit PBB2	0	-0.028	0.972	0.935	-0.491	0.362	0.169	-0.463	1	0.346	-0.26	0.441	0.288	OG0048332
Rsyl_DN34728_c1_g3-OG0073579	Kinase interacting (KIP1-like) family protein	2.28e-60	-0.52	0.603	0.365	0.034	0.977	0.948	0.554	1	0.485	-0.237	0.682	0.539	OG0073579
Rsyl_DN34730_c0_g4-OG0027390	MLP-like protein 28	6.62e-100	-0.256	0.752	0.552	-0.426	0.56	0.341	-0.171	1	0.78	-0.339	0.406	0.256	OG0027390
Rsyl_DN34731_c0_g5-OG0053017	flavin-monooxygenase glucosinolate S-oxygenase 4	1.15e-146	-0.734	0.42	0.197	-0.958	0.267	0.106	-0.223	1	0.774	-0.844	0.0988	0.0387	OG0053017
Rsyl_DN34732_c1_g1-OG0053014	tubby like protein 7	3.7e-167	0.379	0.645	0.413	-0.066	0.948	0.888	-0.445	1	0.5	0.164	0.737	0.607	OG0053014
Rsyl_DN34732_c2_g1-OG0049496	transmembrane protein	4.76e-48	-0.146	0.876	0.745	-0.422	0.589	0.371	-0.276	1	0.669	-0.279	0.529	0.373	OG0049496
Rsyl_DN34734_c0_g1-OG0047109	FtsJ-like methyltransferase family protein	0	-0.034	0.934	0.854	0.081	0.815	0.659	0.114	1	0.658	0.023	0.911	0.849	OG0047109
Rsyl_DN34734_c0_g4-OG0073594	FtsJ-like methyltransferase family protein	0	-0.725	0.584	0.345	0.186	0.892	0.786	0.911	1	0.386	-0.227	0.766	0.644	OG0073594
Rsyl_DN34735_c0_g3-OG0035363	NA	NA	3.606	0.0334	0.00434	4.112	0.0157	0.00189	0.506	1	0.771	3.866	0.000923	9.62e-05	OG0035363
Rsyl_DN34737_c0_g2-OG0032466	prohibitin 6	0	-0.148	0.552	0.313	-0.242	0.279	0.113	-0.094	1	0.643	-0.195	0.147	0.0651	OG0032466
Rsyl_DN34738_c1_g2-OG0053015	NA	NA	-0.552	0.5	0.264	-0.008	0.995	0.987	0.544	1	0.431	-0.282	0.557	0.401	OG0053015
Rsyl_DN34741_c0_g1-OG0029828	NA	NA	-0.309	0.65	0.42	0.279	0.66	0.451	0.588	1	0.277	-0.005	0.992	0.984	OG0029828
Rsyl_DN34741_c1_g1-OG0029828	NA	NA	0.538	0.592	0.353	0.512	0.599	0.382	-0.025	1	0.975	0.525	0.323	0.187	OG0029828
Rsyl_DN34741_c2_g1-OG0000567	NA	NA	0.173	0.75	0.549	0.047	0.937	0.868	-0.126	1	0.756	0.11	0.707	0.569	OG0000567
Rsyl_DN34741_c2_g2-OG0029868	NA	NA	0.628	0.846	0.697	-2.241	0.422	0.215	-2.87	1	0.282	-0.754	0.645	0.497	OG0029868
Rsyl_DN34741_c2_g4-OG0000567	NA	NA	-0.634	0.0869	0.0174	-0.454	0.198	0.0679	0.18	1	0.579	-0.544	0.0174	0.00418	OG0000567
Rsyl_DN34741_c2_g5-OG0000567	NA	NA	-0.257	0.761	0.564	-0.442	0.545	0.326	-0.185	1	0.767	-0.35	0.404	0.254	OG0000567
Rsyl_DN34742_c0_g1-OG0052066	SecY protein transport family protein	6.15e-132	-0.69	0.205	0.063	-0.577	0.277	0.112	0.113	1	0.812	-0.634	0.0484	0.0154	OG0052066
Rsyl_DN34742_c0_g3-OG0073596	SecY protein transport family protein	2.87e-120	-0.479	0.339	0.139	-0.451	0.354	0.163	0.028	1	0.949	-0.465	0.101	0.0399	OG0073596
Rsyl_DN34744_c0_g5-OG0042111	NA	NA	-0.04	0.926	0.838	-0.231	0.467	0.253	-0.191	1	0.494	-0.135	0.477	0.322	OG0042111
Rsyl_DN34744_c0_g6-OG0073584	NA	NA	-0.259	0.827	0.663	-0.792	0.41	0.205	-0.533	1	0.527	-0.521	0.363	0.219	OG0073584
Rsyl_DN34745_c0_g1-OG0016303	F-box/RNI-like superfamily protein	NA	-0.704	0.486	0.251	-1.202	0.214	0.0758	-0.497	1	0.562	-0.94	0.103	0.041	OG0016303
Rsyl_DN34745_c0_g2-OG0043214	F-box/RNI-like superfamily protein	2.17e-111	0.158	0.866	0.728	-0.227	0.789	0.621	-0.385	1	0.553	-0.033	0.952	0.916	OG0043214
Rsyl_DN34745_c1_g5-OG0073585	F-box/RNI-like superfamily protein	4.06e-95	0.317	0.749	0.548	-0.601	0.489	0.273	-0.918	1	0.235	-0.136	0.826	0.724	OG0073585
Rsyl_DN34745_c1_g6-OG0003234	F-box/RNI-like superfamily protein	NA	0.296	0.424	0.2	0.112	0.788	0.619	-0.184	1	0.561	0.205	0.333	0.195	OG0003234
Rsyl_DN34746_c0_g2-OG0020046	Phosphoinositide phosphatase family protein	0	-0.683	0.0425	0.00615	-0.633	0.0503	0.00952	0.05	1	0.86	-0.658	0.00297	0.000433	OG0020046
Rsyl_DN34746_c0_g3-OG0028771	Phosphoinositide phosphatase family protein	0	-0.114	0.611	0.374	-0.142	0.491	0.274	-0.028	1	0.875	-0.128	0.272	0.148	OG0028771
Rsyl_DN34747_c0_g1-OG0022553	serine carboxypeptidase-like 6	0	-0.605	0.101	0.0217	-1.147	0.00634	0.000523	-0.543	1	0.117	-0.871	0.0026	0.000366	OG0022553
Rsyl_DN34747_c0_g2-OG0022553	serine carboxypeptidase-like 6	0	-0.121	0.845	0.695	-0.522	0.285	0.117	-0.401	1	0.371	-0.32	0.287	0.158	OG0022553
Rsyl_DN34747_c0_g3-OG0003723	serine carboxypeptidase-like 10	0	1.405	0.0298	0.00367	2.076	0.00417	0.000287	0.671	1	0.228	1.738	0.000571	5.13e-05	OG0003723
Rsyl_DN34747_c0_g7-OG0051785	serine carboxypeptidase-like 12	1.55e-131	0.521	0.553	0.314	-0.073	0.947	0.886	-0.594	1	0.414	0.229	0.667	0.522	OG0051785
Rsyl_DN34747_c0_g9-OG0038564	serine carboxypeptidase-like 18	1.92e-130	0.64	0.39	0.174	0.765	0.278	0.112	0.125	1	0.845	0.702	0.0951	0.0368	OG0038564
Rsyl_DN34748_c0_g3-OG0038064	ARM repeat superfamily protein	0	0.519	0.273	0.0977	0.654	0.15	0.0453	0.135	1	0.743	0.586	0.0373	0.0111	OG0038064
Rsyl_DN34749_c0_g3-OG0073580	neurofilament heavy protein	2.81e-89	-1.755	0.207	0.0636	-2.126	0.128	0.0361	-0.371	1	0.758	-1.929	0.0227	0.00588	OG0073580
Rsyl_DN34750_c0_g1-OG0053010	NA	NA	-0.338	0.813	0.641	1.311	0.271	0.108	1.649	1	0.14	0.447	0.583	0.429	OG0053010
Rsyl_DN34750_c1_g1-OG0038204	dynamin-related protein 3A	0	-0.186	0.699	0.481	-0.178	0.704	0.504	0.009	1	0.981	-0.182	0.466	0.31	OG0038204
Rsyl_DN34750_c1_g2-OG0028166	dynamin related protein	0	-0.054	0.972	0.933	0.354	0.782	0.61	0.408	1	0.661	0.135	0.856	0.769	OG0028166
Rsyl_DN34750_c1_g3-OG0038576	Phototropic-responsive NPH3 family protein	4.84e-114	0.484	0.179	0.051	-0.063	0.888	0.778	-0.547	1	0.107	0.211	0.381	0.234	OG0038576
Rsyl_DN34750_c1_g4-OG0038204	dynamin-related protein 3A	0	-0.08	0.831	0.67	0.11	0.749	0.563	0.19	1	0.48	0.014	0.949	0.911	OG0038204
Rsyl_DN34751_c0_g2-OG0035040	MAC/Perforin domain-containing protein	0	0.243	0.498	0.262	0.516	0.115	0.0308	0.273	1	0.367	0.379	0.0662	0.0231	OG0035040
Rsyl_DN34752_c0_g2-OG0073595	gametophytic factor 2	2.06e-142	-0.099	0.937	0.859	-0.073	0.955	0.902	0.027	1	0.975	-0.087	0.893	0.821	OG0073595
Rsyl_DN34752_c0_g3-OG0036284	gametophytic factor 2	1.41e-74	0.072	0.949	0.885	-0.229	0.807	0.647	-0.301	1	0.673	-0.08	0.887	0.813	OG0036284
Rsyl_DN34753_c1_g1-OG0040998	chromosome-partitioning protein, putative (DUF639)	0	1.562	0.227	0.0731	0.144	0.936	0.866	-1.418	1	0.236	0.919	0.281	0.154	OG0040998
Rsyl_DN34753_c2_g10-OG0037666	cytochrome P450, family 708, subfamily A, polypeptide 3	1.41e-149	0.962	0.143	0.0364	1.371	0.0379	0.00641	0.409	1	0.482	1.168	0.00725	0.00136	OG0037666
Rsyl_DN34753_c2_g2-OG0037665	solanesyl diphosphate synthase 2	0	-0.105	0.965	0.918	0.27	0.903	0.805	0.374	1	0.805	0.068	0.954	0.921	OG0037665
Rsyl_DN34753_c2_g3-OG0029549	NA	NA	0.061	0.956	0.9	-1.011	0.218	0.0777	-1.072	1	0.155	-0.427	0.421	0.269	OG0029549
Rsyl_DN34753_c2_g4-OG0011110	soluble epoxide hydrolase	0	0.378	0.571	0.332	0.771	0.196	0.0667	0.394	1	0.473	0.573	0.117	0.0483	OG0011110
Rsyl_DN34753_c2_g5-OG0024372	solanesyl diphosphate synthase 1	2.56e-148	0.636	0.0878	0.0176	0.762	0.0418	0.00736	0.125	1	0.702	0.698	0.00468	0.000778	OG0024372
Rsyl_DN34754_c0_g2-OG0050347	Tetratricopeptide repeat (TPR)-like superfamily protein	7.82e-86	0.615	0.684	0.461	0.824	0.533	0.313	0.209	1	0.857	0.721	0.346	0.205	OG0050347
Rsyl_DN34755_c0_g1-OG0029839	kinesin-like protein	0	-2.585	0.00141	4.17e-05	-3.659	0.000271	5.36e-06	-1.074	1	0.0749	-3.054	2.76e-05	8.19e-07	OG0029839
Rsyl_DN34755_c0_g2-OG0029839	kinesin-like protein	0	-1.579	0.016	0.00149	-2.518	0.00167	7.63e-05	-0.939	1	0.102	-2.018	0.000322	2.4e-05	OG0029839
Rsyl_DN34756_c0_g3-OG0034098	Putative AT-hook DNA-binding family protein	5.65e-157	3.712	0.000638	1.29e-05	4.314	0.00025	4.77e-06	0.602	1	0.469	4.002	6.53e-06	1.03e-07	OG0034098
Rsyl_DN34757_c1_g2-OG0027766	winged-helix DNA-binding transcription factor family protein	0	-0.244	0.771	0.579	0.32	0.672	0.465	0.565	1	0.367	0.041	0.938	0.893	OG0027766
Rsyl_DN34757_c1_g5-OG0027766	winged-helix DNA-binding transcription factor family protein	0	0.395	0.585	0.347	-0.145	0.857	0.726	-0.54	1	0.365	0.127	0.779	0.661	OG0027766
Rsyl_DN34758_c1_g1-OG0022621	NA	NA	0.244	0.898	0.786	0.81	0.584	0.365	0.567	1	0.651	0.538	0.541	0.385	OG0022621
Rsyl_DN34758_c2_g2-OG0038194	homeobox protein knotted-1-like 3	1.07e-88	-0.247	0.817	0.648	0.116	0.919	0.835	0.363	1	0.639	-0.071	0.911	0.849	OG0038194
Rsyl_DN34758_c2_g3-OG0038194	homeobox protein knotted-1-like 3	1.07e-88	-0.124	0.896	0.781	0.129	0.889	0.78	0.253	1	0.695	-0.001	0.999	0.997	OG0038194
Rsyl_DN34759_c2_g1-OG0047552	DEAD box RNA helicase 1	8.85e-58	-0.852	0.522	0.284	-1.356	0.299	0.126	-0.504	1	0.653	-1.082	0.145	0.0641	OG0047552
Rsyl_DN34759_c2_g3-OG0024261	DEAD box RNA helicase 1	0	0.325	0.907	0.804	1.09	0.651	0.441	0.765	1	0.703	0.694	0.594	0.441	OG0024261
Rsyl_DN34760_c0_g3-OG0026539	RNA helicase family protein	0	0.295	0.878	0.749	0.372	0.85	0.714	0.077	1	0.954	0.327	0.742	0.613	OG0026539
Rsyl_DN34762_c1_g1-OG0019852	NA	NA	-0.319	0.533	0.294	-0.792	0.0965	0.0239	-0.473	1	0.278	-0.548	0.069	0.0243	OG0019852
Rsyl_DN34762_c1_g2-OG0029631	NA	NA	-0.529	0.536	0.297	0.009	0.995	0.987	0.537	1	0.453	-0.266	0.597	0.444	OG0029631
Rsyl_DN34762_c1_g6-OG0019852	NA	NA	-0.681	0.449	0.22	-0.555	0.527	0.308	0.126	1	0.865	-0.617	0.21	0.104	OG0019852
Rsyl_DN34763_c0_g1-OG0026559	Phototropic-responsive NPH3 family protein	0	-3.457	0.000172	1.75e-06	-2.729	0.000441	1.09e-05	0.728	1	0.144	-3.088	6.62e-06	1.05e-07	OG0026559
Rsyl_DN34764_c0_g1-OG0037545	Putative plant snare 13	0	-0.503	0.313	0.121	-0.497	0.301	0.127	0.006	1	0.989	-0.5	0.0804	0.0296	OG0037545
Rsyl_DN34765_c0_g1-OG0019550	F-box/RNI-like/FBD-like domains-containing protein	NA	-0.096	0.85	0.703	0.117	0.802	0.64	0.213	1	0.55	0.011	0.97	0.947	OG0019550
Rsyl_DN34765_c0_g2-OG0019550	F-box/RNI-like/FBD-like domains-containing protein	NA	-0.027	0.976	0.943	0.125	0.868	0.745	0.152	1	0.777	0.047	0.913	0.853	OG0019550
Rsyl_DN34765_c0_g4-OG0029407	F-box/RNI-like/FBD-like domains-containing protein	3.45e-143	0.221	0.726	0.515	0.257	0.671	0.464	0.036	1	0.94	0.238	0.467	0.311	OG0029407
Rsyl_DN34765_c1_g2-OG0037242	bZIP transcription factor (DUF630 and DUF632)	0	-0.194	0.934	0.853	0.325	0.877	0.76	0.519	1	0.731	0.065	0.958	0.927	OG0037242
Rsyl_DN34767_c0_g2-OG0020471	NA	NA	0.17	0.909	0.806	-0.443	0.743	0.554	-0.612	1	0.551	-0.113	0.888	0.815	OG0020471
Rsyl_DN34767_c0_g3-OG0020471	NA	NA	-0.149	0.897	0.783	-0.371	0.695	0.494	-0.222	1	0.771	-0.26	0.626	0.476	OG0020471
Rsyl_DN34769_c1_g4-OG0028500	RAB GTPase homolog E1E	0	0.255	0.459	0.228	0.717	0.031	0.00489	0.462	1	0.13	0.486	0.0294	0.00815	OG0028500
Rsyl_DN34769_c1_g6-OG0014947	WWE protein-protein interaction domain protein family	0	0.56	0.486	0.251	1.022	0.174	0.0559	0.462	1	0.497	0.786	0.0852	0.0319	OG0014947
Rsyl_DN34769_c1_g7-OG0034696	NA	NA	0.308	0.631	0.397	-0.13	0.856	0.725	-0.438	1	0.401	0.095	0.814	0.707	OG0034696
Rsyl_DN34771_c0_g1-OG0053016	NA	NA	0.713	0.82	0.652	-0.102	0.98	0.955	-0.815	1	0.733	0.352	0.844	0.751	OG0053016
Rsyl_DN34771_c2_g1-OG0038537	NA	NA	1.217	0.0213	0.00227	1.632	0.00451	0.000321	0.415	1	0.345	1.423	0.000387	3.09e-05	OG0038537
Rsyl_DN34771_c2_g3-OG0053016	NA	NA	-0.154	0.726	0.515	0.02	0.97	0.933	0.173	1	0.603	-0.067	0.787	0.671	OG0053016
Rsyl_DN34771_c2_g5-OG0050480	NA	NA	0.886	0.41	0.189	0.273	0.833	0.686	-0.613	1	0.511	0.592	0.349	0.207	OG0050480
Rsyl_DN34771_c2_g6-OG0038537	NA	NA	0.748	0.131	0.0319	1.206	0.0199	0.00263	0.459	1	0.302	0.976	0.00492	0.000826	OG0038537
Rsyl_DN34774_c1_g1-OG0073586	glutamine synthetase 1;4	0	0.059	0.922	0.832	0.474	0.283	0.116	0.415	1	0.306	0.263	0.342	0.201	OG0073586
Rsyl_DN34774_c1_g10-OG0038577	glutamine synthetase 1.3	1.7e-41	-0.676	0.451	0.221	0.12	0.911	0.82	0.796	1	0.3	-0.274	0.62	0.47	OG0038577
Rsyl_DN34774_c1_g2-OG0038577	glutamine synthetase 1.3	1.7e-41	0.068	0.903	0.795	0.151	0.752	0.567	0.083	1	0.824	0.11	0.678	0.534	OG0038577
Rsyl_DN34774_c1_g3-OG0028145	glutamine synthetase 1.3	1.31e-114	-0.617	0.162	0.0442	-1.019	0.0269	0.00401	-0.402	1	0.317	-0.814	0.00717	0.00134	OG0028145
Rsyl_DN34774_c1_g4-OG0053012	glutamine synthetase 1.3	5.91e-58	-0.604	0.494	0.259	1.107	0.171	0.0548	1.712	1	0.0383	0.247	0.715	0.579	OG0053012
Rsyl_DN34774_c1_g5-OG0073587	glutamine synthetase 1.3	1.15e-126	2.308	0.00262	0.000108	1.84	0.00693	0.000591	-0.468	1	0.385	2.075	0.000127	6.83e-06	OG0073587
Rsyl_DN34774_c1_g6-OG0024702	NA	NA	-1.601	0.111	0.025	-0.103	0.934	0.862	1.498	1	0.107	-0.813	0.201	0.0982	OG0024702
Rsyl_DN34774_c1_g7-OG0053011	glutamine synthetase 1.3	2.47e-52	-0.037	0.935	0.855	-0.126	0.736	0.545	-0.088	1	0.761	-0.081	0.699	0.559	OG0053011
Rsyl_DN34774_c1_g8-OG0053011	glutamine synthetase 1.3	2.47e-52	-1.002	0.26	0.091	-0.149	0.894	0.79	0.852	1	0.29	-0.585	0.286	0.158	OG0053011
Rsyl_DN34774_c1_g9-OG0028343	glutamine synthetase 1.3	0	2.226	0.000118	9.86e-07	2.338	6.98e-05	6.74e-07	0.112	1	0.703	2.281	8.27e-07	4.94e-09	OG0028343
Rsyl_DN34775_c1_g1-OG0015404	NA	NA	0.303	0.702	0.485	-0.154	0.854	0.722	-0.457	1	0.457	0.076	0.876	0.797	OG0015404
Rsyl_DN34775_c1_g2-OG0015404	NA	NA	-0.929	0.322	0.128	-0.037	0.977	0.948	0.892	1	0.281	-0.481	0.403	0.254	OG0015404
Rsyl_DN34775_c2_g2-OG0023469	CAX interacting protein 4	1.2e-155	0.825	0.0199	0.00205	0.708	0.0325	0.00519	-0.117	1	0.685	0.766	0.0012	0.000135	OG0023469
Rsyl_DN34775_c2_g3-OG0027096	LOW protein: M-phase inducer phosphatase-like protein	2.09e-78	-1.209	0.429	0.203	-0.884	0.595	0.377	0.325	1	0.814	-1.056	0.22	0.11	OG0027096
Rsyl_DN34776_c2_g3-OG0002534	Tetratricopeptide repeat (TPR)-like superfamily protein	1.22e-134	1.191	0.143	0.0363	0.377	0.668	0.461	-0.814	1	0.271	0.786	0.115	0.0472	OG0002534
Rsyl_DN34778_c0_g1-OG0021071	plant/protein	5.23e-165	3.459	0.0558	0.00902	4.711	0.014	0.0016	1.252	1	0.477	4.081	0.00145	0.000171	OG0021071
Rsyl_DN34781_c0_g1-OG0011127	NA	NA	0.834	0.454	0.224	0.354	0.778	0.605	-0.48	1	0.619	0.602	0.335	0.196	OG0011127
Rsyl_DN34781_c2_g1-OG0029877	RING/U-box superfamily protein	4.09e-101	0.458	0.429	0.204	0.35	0.547	0.328	-0.108	1	0.826	0.404	0.21	0.104	OG0029877
Rsyl_DN34781_c2_g2-OG0020454	NA	NA	0.521	0.27	0.096	-0.535	0.241	0.0902	-1.057	1	0.0253	-0.004	0.994	0.989	OG0020454
Rsyl_DN34781_c2_g4-OG0000948	NA	NA	1.481	0.0129	0.00109	1.289	0.022	0.00303	-0.192	1	0.684	1.387	0.000651	6.08e-05	OG0000948
Rsyl_DN34782_c0_g4-OG0020096	transcription activator	0	0.105	0.745	0.541	0.087	0.785	0.615	-0.018	1	0.94	0.096	0.566	0.411	OG0020096
Rsyl_DN34783_c0_g1-OG0015254	P-loop containing nucleoside triphosphate hydrolases superfamily protein	1.65e-55	3.102	5.6e-05	2.88e-07	2.787	7.05e-05	6.84e-07	-0.314	1	0.378	2.944	6.79e-07	3.59e-09	OG0015254
Rsyl_DN34783_c0_g5-OG0033302	phloem protein 2-A3	1.12e-100	3.44	1.78e-05	3.6e-08	3.478	1.12e-05	3.47e-08	0.038	1	0.903	3.459	9e-08	1.35e-10	OG0033302
Rsyl_DN34786_c0_g1-OG0021369	Pentatricopeptide repeat (PPR) superfamily protein	NA	-0.072	0.919	0.827	-0.507	0.332	0.148	-0.436	1	0.361	-0.288	0.373	0.227	OG0021369
Rsyl_DN34786_c0_g2-OG0033922	Phototropic-responsive NPH3 family protein	3.41e-160	0.496	0.855	0.711	1.172	0.59	0.371	0.676	1	0.709	0.852	0.515	0.358	OG0033922
Rsyl_DN34787_c1_g1-OG0022965	NA	NA	0.048	0.963	0.914	0.433	0.573	0.354	0.386	1	0.547	0.234	0.604	0.452	OG0022965
Rsyl_DN34787_c1_g3-OG0023345	NA	NA	0.534	0.546	0.306	1.143	0.166	0.0521	0.609	1	0.417	0.827	0.0962	0.0373	OG0023345
Rsyl_DN34787_c1_g4-OG0053009	NA	NA	0.179	0.861	0.719	0.089	0.93	0.856	-0.09	1	0.898	0.134	0.796	0.684	OG0053009
Rsyl_DN34788_c0_g1-OG0015307	NA	NA	-0.139	0.876	0.745	-0.672	0.335	0.15	-0.533	1	0.393	-0.396	0.351	0.209	OG0015307
Rsyl_DN3479_c0_g1-OG0002545	Terpenoid cyclases family protein	2.6e-154	-4.737	0.009	0.000645	-7.866	0.00174	8.12e-05	-3.129	1	0.134	-5.986	5.48e-05	2.16e-06	OG0002545
Rsyl_DN34791_c3_g1-OG0018303	A-kinase anchor-like protein	0	0.303	0.681	0.456	-0.068	0.938	0.869	-0.371	1	0.524	0.122	0.78	0.662	OG0018303
Rsyl_DN34791_c4_g2-OG0034568	geminivirus rep interacting kinase 2	0	0.013	0.986	0.966	-0.011	0.988	0.971	-0.024	1	0.955	0.001	0.998	0.996	OG0034568
Rsyl_DN34791_c5_g2-OG0029584	A-kinase anchor-like protein	0	1.047	0.0143	0.00126	1.264	0.00471	0.000342	0.217	1	0.527	1.155	0.000264	1.86e-05	OG0029584
Rsyl_DN34791_c5_g3-OG0033301	A-kinase anchor-like protein	3.81e-77	0.73	0.337	0.137	-0.124	0.898	0.797	-0.854	1	0.216	0.323	0.519	0.363	OG0033301
Rsyl_DN34792_c1_g1-OG0023487	Disease resistance protein (TIR-NBS-LRR class) family	8.32e-99	1.214	0.196	0.0584	0.647	0.516	0.297	-0.567	1	0.5	0.941	0.0978	0.0382	OG0023487
Rsyl_DN34792_c2_g1-OG0036674	Disease resistance protein (TIR-NBS-LRR class) family	0	1.281	0.00998	0.000748	1.032	0.0243	0.00349	-0.249	1	0.523	1.159	0.000644	6e-05	OG0036674
Rsyl_DN34792_c2_g2-OG0003697	Disease resistance protein (TIR-NBS-LRR class) family	0	0.818	0.12	0.028	0.967	0.0681	0.0146	0.149	1	0.748	0.89	0.00914	0.00184	OG0003697
Rsyl_DN34792_c2_g4-OG0036674	Disease resistance protein (TIR-NBS-LRR class) family	0	1.764	0.00791	0.000539	1.033	0.0678	0.0145	-0.731	1	0.164	1.401	0.00183	0.000232	OG0036674
Rsyl_DN34792_c2_g6-OG0003697	Disease resistance protein (TIR-NBS-LRR class) family	0	1.338	0.061	0.0103	0.272	0.733	0.54	-1.066	1	0.105	0.815	0.0858	0.0322	OG0003697
Rsyl_DN34795_c0_g1-OG0051506	PAS/LOV protein B	3.17e-59	0.595	0.0885	0.0178	0.69	0.046	0.00845	0.096	1	0.753	0.642	0.00503	0.00085	OG0051506
Rsyl_DN34795_c0_g2-OG0051505	PAS/LOV protein B	8.92e-115	0.67	0.282	0.103	0.234	0.738	0.547	-0.436	1	0.429	0.454	0.215	0.107	OG0051505
Rsyl_DN34796_c0_g2-OG0051559	sugar transporter 1	5.69e-112	0.146	0.928	0.844	1.337	0.251	0.0962	1.192	1	0.28	0.739	0.307	0.174	OG0051559
Rsyl_DN34798_c0_g1-OG0037998	NA	NA	-1.221	0.234	0.0767	-0.138	0.912	0.822	1.084	1	0.235	-0.656	0.287	0.159	OG0037998
Rsyl_DN34798_c2_g1-OG0037805	O-fucosyltransferase family protein	0	-0.356	0.181	0.052	-0.705	0.0136	0.00153	-0.349	1	0.158	-0.529	0.0063	0.00113	OG0037805
Rsyl_DN34800_c0_g1-OG0053099	O-fucosyltransferase family protein	1.02e-49	-0.333	0.665	0.437	-1.14	0.103	0.0264	-0.807	1	0.209	-0.711	0.105	0.042	OG0053099
Rsyl_DN34800_c1_g2-OG0029436	cysteine-rich TM module stress tolerance protein	4.48e-52	1.052	0.12	0.0279	-0.498	0.473	0.258	-1.55	1	0.0242	0.293	0.595	0.442	OG0029436
Rsyl_DN34800_c3_g2-OG0011211	basic helix loop helix (bHLH) DNA-binding superfamily protein	3.09e-60	-1.983	0.558	0.319	1.37	0.713	0.515	3.353	1	0.298	-0.434	0.837	0.739	OG0011211
Rsyl_DN34800_c4_g1-OG0053099	O-fucosyltransferase family protein	1.02e-49	-0.565	0.513	0.276	-1.075	0.174	0.0561	-0.51	1	0.476	-0.816	0.0963	0.0374	OG0053099
Rsyl_DN34801_c0_g1-OG0027507	Proteasome component (PCI) domain protein	1.15e-128	0.365	0.508	0.271	-0.116	0.854	0.721	-0.481	1	0.305	0.127	0.716	0.581	OG0027507
Rsyl_DN34801_c0_g2-OG0049998	NA	NA	-1.123	0.118	0.0274	0.007	0.995	0.987	1.13	1	0.0866	-0.52	0.267	0.144	OG0049998
Rsyl_DN34802_c0_g3-OG0038377	Mitochondrial glycoprotein family protein	1.04e-167	0.476	0.684	0.461	0.727	0.463	0.25	0.251	1	0.78	0.608	0.295	0.165	OG0038377
Rsyl_DN34803_c0_g1-OG0073798	acyl activating enzyme 5	5.2e-59	-0.174	0.878	0.749	-1.129	0.213	0.0754	-0.955	1	0.247	-0.616	0.27	0.146	OG0073798
Rsyl_DN34805_c1_g1-OG0024364	ENTH/VHS family protein	9.53e-161	-0.457	0.874	0.741	-0.622	0.805	0.644	-0.165	1	0.934	-0.541	0.683	0.54	OG0024364
Rsyl_DN34805_c1_g2-OG0024364	ENTH/VHS family protein	9.53e-161	3.172	0.0162	0.00152	5.657	0.00144	6.24e-05	2.485	1	0.0624	4.229	0.000404	3.29e-05	OG0024364
Rsyl_DN34805_c2_g2-OG0023757	ENTH/VHS family protein	0	0.909	0.0525	0.00828	1.071	0.0233	0.00329	0.162	1	0.687	0.99	0.00195	0.00025	OG0023757
Rsyl_DN34806_c0_g1-OG0045596	F-box family protein	1.91e-79	0.04	0.97	0.929	-0.385	0.617	0.401	-0.425	1	0.507	-0.169	0.718	0.584	OG0045596
Rsyl_DN34806_c1_g1-OG0023928	ARM repeat superfamily protein	0	-1.641	0.477	0.243	-0.017	0.995	0.987	1.624	1	0.39	-0.766	0.553	0.398	OG0023928
Rsyl_DN34806_c2_g1-OG0015099	ARM repeat superfamily protein	0	-0.102	0.884	0.76	0.348	0.538	0.319	0.45	1	0.354	0.117	0.748	0.621	OG0015099
Rsyl_DN34806_c3_g1-OG0018945	Kinase interacting (KIP1-like) family protein	NA	-1.383	0.00283	0.00012	-1.492	0.00157	7.03e-05	-0.11	1	0.736	-1.437	3.92e-05	1.35e-06	OG0018945
Rsyl_DN34806_c3_g3-OG0012698	arabinogalactan protein 26	NA	-0.839	0.0756	0.0142	-1.092	0.0253	0.00369	-0.253	1	0.543	-0.963	0.00302	0.000443	OG0012698
Rsyl_DN34807_c0_g3-OG0005982	Disease resistance protein (TIR-NBS-LRR class) family	2.58e-43	0.385	0.671	0.444	0.266	0.771	0.595	-0.119	1	0.865	0.326	0.494	0.338	OG0005982
Rsyl_DN34807_c0_g4-OG0020353	Disease resistance protein (TIR-NBS-LRR class) family	3.38e-59	0.383	0.746	0.543	0.332	0.769	0.592	-0.051	1	0.95	0.358	0.548	0.392	OG0020353
Rsyl_DN34808_c1_g1-OG0030912	transmembrane protein	NA	-1.811	0.214	0.0671	-1.521	0.284	0.116	0.29	1	0.817	-1.665	0.0487	0.0155	OG0030912
Rsyl_DN34808_c3_g2-OG0038464	NA	NA	0.156	0.859	0.717	1.475	0.0394	0.00677	1.318	1	0.0551	0.801	0.105	0.0418	OG0038464
Rsyl_DN34808_c3_g3-OG0018991	hypothetical protein	NA	0.143	0.894	0.777	-0.816	0.305	0.129	-0.959	1	0.2	-0.338	0.528	0.371	OG0018991
Rsyl_DN34809_c0_g1-OG0036250	F-box family protein	0	0.084	0.737	0.53	0.313	0.128	0.0358	0.229	1	0.237	0.198	0.131	0.0561	OG0036250
Rsyl_DN34809_c0_g3-OG0033955	ubiquitin-specific protease 3	0	-0.694	0.708	0.491	1.907	0.241	0.0906	2.601	1	0.101	0.567	0.63	0.48	OG0033955
Rsyl_DN3481_c0_g1-OG0029191	VACUOLAR SORTING RECEPTOR 6	0	-0.79	0.462	0.231	-2.32	0.0371	0.00624	-1.53	1	0.123	-1.497	0.0364	0.0107	OG0029191
Rsyl_DN34810_c1_g3-OG0021288	UDP-galactose transporter 3	NA	-1.313	0.00862	0.000608	-2.071	0.000695	2.12e-05	-0.758	1	0.0709	-1.685	0.000145	8.2e-06	OG0021288
Rsyl_DN34812_c0_g1-OG0073799	translation initiation factor 3 subunit H1	3.04e-121	-0.977	0.0433	0.00631	-0.374	0.43	0.221	0.603	1	0.165	-0.681	0.0308	0.00865	OG0073799
Rsyl_DN34813_c0_g5-OG0073800	Tetratricopeptide repeat (TPR)-like superfamily protein	2.96e-87	-0.545	0.378	0.166	0.135	0.856	0.725	0.681	1	0.219	-0.215	0.596	0.443	OG0073800
Rsyl_DN34813_c1_g1-OG0073801	NA	NA	-0.716	0.72	0.508	-0.478	0.805	0.644	0.238	1	0.865	-0.587	0.573	0.417	OG0073801
Rsyl_DN34816_c0_g1-OG0024239	protein kinase family protein	0	-0.019	0.978	0.949	-0.376	0.431	0.222	-0.357	1	0.399	-0.195	0.506	0.35	OG0024239
Rsyl_DN34816_c0_g2-OG0073808	Ca2+regulated serine-threonine protein kinase family protein	3.18e-144	-0.387	0.272	0.097	-0.557	0.101	0.0256	-0.171	1	0.581	-0.471	0.0274	0.00747	OG0073808
Rsyl_DN34816_c0_g3-OG0073809	protein kinase family protein	1.35e-174	0.116	0.828	0.665	0.177	0.713	0.515	0.062	1	0.87	0.146	0.578	0.423	OG0073809
Rsyl_DN34823_c1_g3-OG0050923	2-oxoglutarate (2OG) and Fe(II)-dependent oxygenase superfamily protein	0	-0.013	0.966	0.921	-0.112	0.602	0.385	-0.099	1	0.58	-0.062	0.625	0.475	OG0050923
Rsyl_DN34824_c0_g6-OG0053097	Eukaryotic aspartyl protease family protein	9.55e-97	2.332	0.00451	0.00024	2.829	0.00159	7.14e-05	0.496	1	0.413	2.572	6.47e-05	2.71e-06	OG0053097
Rsyl_DN34826_c0_g1-OG0046669	RAB GTPase homolog 1C	1.7e-118	0.156	0.884	0.759	0.411	0.648	0.438	0.255	1	0.727	0.281	0.582	0.428	OG0046669
Rsyl_DN34827_c0_g3-OG0073817	hypothetical protein	1.67e-59	-4.063	0.108	0.024	-3.462	0.136	0.039	0.601	1	0.768	-3.726	0.0131	0.00291	OG0073817
Rsyl_DN34827_c0_g4-OG0032871	hypothetical protein	1.02e-85	-3.167	0.00203	7.28e-05	-4.311	0.000448	1.11e-05	-1.144	1	0.15	-3.687	3.13e-05	9.75e-07	OG0032871
Rsyl_DN34828_c0_g3-OG0050396	RNA polymerase II transcription mediator	0	1.137	0.156	0.0416	0.419	0.637	0.424	-0.718	1	0.33	0.791	0.109	0.044	OG0050396
Rsyl_DN34830_c1_g1-OG0023740	NA	NA	-0.409	0.157	0.0416	-0.253	0.378	0.18	0.156	1	0.542	-0.331	0.055	0.0182	OG0023740
Rsyl_DN34830_c1_g2-OG0029511	NA	NA	1.273	0.0842	0.0166	0.318	0.682	0.478	-0.954	1	0.151	0.786	0.0946	0.0366	OG0029511
Rsyl_DN34830_c1_g3-OG0029511	NA	NA	-0.05	0.967	0.924	-0.282	0.774	0.599	-0.232	1	0.753	-0.163	0.77	0.649	OG0029511
Rsyl_DN34830_c1_g4-OG0018386	NA	NA	0.062	0.928	0.843	-0.219	0.694	0.493	-0.281	1	0.532	-0.079	0.82	0.716	OG0018386
Rsyl_DN34830_c1_g5-OG0033341	NA	NA	-0.149	0.978	0.947	-1.289	0.795	0.63	-1.14	1	0.751	-0.634	0.802	0.692	OG0033341
Rsyl_DN34831_c1_g1-OG0032029	NA	NA	-0.086	0.944	0.875	-0.461	0.631	0.418	-0.374	1	0.635	-0.27	0.626	0.476	OG0032029
Rsyl_DN34831_c2_g2-OG0035165	CBL-interacting protein kinase 1	7.22e-179	-0.196	0.528	0.29	-0.232	0.422	0.215	-0.037	1	0.885	-0.214	0.199	0.0966	OG0035165
Rsyl_DN34831_c2_g3-OG0028330	CBL-interacting protein kinase 1	5.81e-55	-0.035	0.977	0.946	0.403	0.669	0.462	0.438	1	0.568	0.174	0.75	0.623	OG0028330
Rsyl_DN34832_c0_g1-OG0053101	NA	NA	0.556	0.376	0.164	0.701	0.243	0.0914	0.145	1	0.787	0.628	0.0805	0.0297	OG0053101
Rsyl_DN34832_c0_g2-OG0053101	NA	NA	-0.013	0.975	0.941	0.202	0.485	0.269	0.215	1	0.397	0.094	0.605	0.452	OG0053101
Rsyl_DN34833_c0_g1-OG0038589	NA	NA	0.574	0.328	0.131	0.656	0.24	0.0897	0.082	1	0.871	0.615	0.0673	0.0236	OG0038589
Rsyl_DN34833_c0_g2-OG0038589	NA	NA	0.604	0.097	0.0204	0.65	0.0668	0.0142	0.046	1	0.884	0.627	0.0072	0.00135	OG0038589
Rsyl_DN34835_c1_g1-OG0015414	NA	NA	0.096	0.869	0.734	-0.086	0.878	0.761	-0.182	1	0.65	0.005	0.988	0.978	OG0015414
Rsyl_DN34835_c1_g2-OG0015414	NA	NA	-1.156	0.409	0.188	-0.802	0.536	0.317	0.354	1	0.755	-0.964	0.191	0.0917	OG0015414
Rsyl_DN34835_c1_g3-OG0015414	NA	NA	-1.188	0.0698	0.0125	-1.158	0.0637	0.0133	0.03	1	0.955	-1.173	0.00533	0.000919	OG0015414
Rsyl_DN34835_c1_g5-OG0015414	NA	NA	0.85	0.601	0.363	0.455	0.797	0.633	-0.395	1	0.761	0.66	0.463	0.308	OG0015414
Rsyl_DN34836_c1_g1-OG0021106	zinc finger protein 1	0	-3.058	0.0317	0.00404	-3.212	0.0259	0.00379	-0.153	1	0.9	-3.13	0.00135	0.000156	OG0021106
Rsyl_DN34836_c2_g3-OG0021106	zinc finger protein 1	0	-0.777	0.0956	0.02	-1.207	0.0152	0.0018	-0.429	1	0.307	-0.989	0.00303	0.000443	OG0021106
Rsyl_DN34838_c0_g1-OG0073816	phosphoribosylformylglycinamidine synthase	0	0.129	0.762	0.565	0.034	0.945	0.882	-0.096	1	0.763	0.082	0.723	0.59	OG0073816
Rsyl_DN34839_c0_g1-OG0073822	armadillo repeat only 4	1.04e-178	-0.081	0.968	0.926	0.065	0.976	0.946	0.146	1	0.91	-0.018	0.987	0.977	OG0073822
Rsyl_DN3484_c0_g1-OG0034636	Tetratricopeptide repeat (TPR)-like superfamily protein	0	0.301	0.718	0.504	-1.123	0.13	0.0368	-1.424	1	0.049	-0.364	0.508	0.352	OG0034636
Rsyl_DN34840_c0_g2-OG0073814	embryo sac development arrest 7	8.87e-51	0.358	0.602	0.364	0.445	0.477	0.262	0.086	1	0.874	0.402	0.263	0.14	OG0073814
Rsyl_DN34843_c0_g2-OG0015257	Translation protein SH3-like family protein	5.1e-138	-0.512	0.173	0.0485	-0.494	0.178	0.0579	0.017	1	0.958	-0.503	0.0271	0.00733	OG0015257
Rsyl_DN34843_c0_g3-OG0015257	Translation protein SH3-like family protein	5.1e-138	0.312	0.59	0.351	-0.286	0.611	0.395	-0.598	1	0.215	0.016	0.971	0.948	OG0015257
Rsyl_DN34843_c0_g4-OG0010954	Translation protein SH3-like family protein	1.93e-79	-0.465	0.684	0.461	-0.437	0.697	0.496	0.028	1	0.974	-0.451	0.449	0.295	OG0010954
Rsyl_DN34843_c0_g5-OG0010954	Translation protein SH3-like family protein	1.93e-79	-0.435	0.838	0.683	0.262	0.916	0.83	0.696	1	0.66	-0.134	0.92	0.864	OG0010954
Rsyl_DN34844_c0_g1-OG0038407	NA	NA	1.394	0.19	0.0558	1.369	0.174	0.0562	-0.024	1	0.978	1.378	0.0314	0.00889	OG0038407
Rsyl_DN34847_c0_g1-OG0031261	UDP-glucosyl transferase 72B3	2.03e-80	1.057	0.0773	0.0146	1.759	0.00816	0.00074	0.702	1	0.194	1.405	0.00199	0.000259	OG0031261
Rsyl_DN34847_c0_g3-OG0073810	UDP-glucosyl transferase 72B3	2.82e-162	-1.825	0.165	0.0452	-1.625	0.221	0.0797	0.201	1	0.87	-1.735	0.03	0.00839	OG0073810
Rsyl_DN34847_c0_g4-OG0046265	UDP-Glycosyltransferase superfamily protein	0	-1.076	0.00283	0.000121	-0.278	0.326	0.144	0.799	1	0.00922	-0.677	0.0102	0.00212	OG0046265
Rsyl_DN34849_c1_g1-OG0031594	NA	NA	0.364	0.743	0.538	0.004	0.999	0.994	-0.359	1	0.671	0.19	0.761	0.638	OG0031594
Rsyl_DN34849_c1_g2-OG0031594	NA	NA	0.252	0.819	0.651	-0.765	0.388	0.188	-1.017	1	0.21	-0.26	0.675	0.531	OG0031594
Rsyl_DN34849_c2_g3-OG0019723	NA	NA	0.241	0.849	0.701	-0.154	0.9	0.8	-0.394	1	0.649	0.038	0.959	0.929	OG0019723
Rsyl_DN34849_c2_g4-OG0019723	NA	NA	-0.157	0.845	0.694	0.509	0.436	0.227	0.667	1	0.257	0.169	0.699	0.56	OG0019723
Rsyl_DN34850_c0_g2-OG0038169	DNA ligase IV	0	0.517	0.612	0.375	1.034	0.272	0.109	0.516	1	0.538	0.761	0.166	0.076	OG0038169
Rsyl_DN34852_c0_g1-OG0038435	SET domain-containing protein	0	-0.572	0.244	0.082	-0.979	0.0499	0.00943	-0.407	1	0.358	-0.769	0.0162	0.00381	OG0038435
Rsyl_DN34852_c0_g2-OG0073813	SET domain-containing protein	0	-0.065	0.922	0.831	-0.556	0.244	0.0923	-0.491	1	0.269	-0.308	0.308	0.174	OG0073813
Rsyl_DN34853_c1_g1-OG0045848	S-locus lectin protein kinase family protein	6.7e-152	1.279	0.00121	3.4e-05	1.103	0.00219	0.000113	-0.176	1	0.499	1.191	3.29e-05	1.05e-06	OG0045848
Rsyl_DN34853_c1_g2-OG0014904	Reverse transcriptase (RNA-dependent DNA polymerase)	NA	0.248	0.586	0.348	-0.145	0.761	0.579	-0.393	1	0.297	0.053	0.86	0.773	OG0014904
Rsyl_DN34853_c1_g3-OG0038361	response regulator 7	9.62e-45	-1.957	0.0045	0.00024	-2.222	0.00221	0.000115	-0.265	1	0.605	-2.085	7.31e-05	3.22e-06	OG0038361
Rsyl_DN34855_c0_g3-OG0020857	Pentatricopeptide repeat (PPR) superfamily protein	0	0.212	0.933	0.852	-1.094	0.601	0.383	-1.306	1	0.456	-0.397	0.745	0.616	OG0020857
Rsyl_DN34855_c0_g4-OG0048486	Tetratricopeptide repeat (TPR)-like superfamily protein	0	0.124	0.907	0.804	0.056	0.96	0.913	-0.068	1	0.925	0.091	0.87	0.788	OG0048486
Rsyl_DN34856_c1_g4-OG0073804	RING/FYVE/PHD zinc finger superfamily protein	3.13e-90	-3.413	0.000918	2.25e-05	-4.169	0.000392	9.19e-06	-0.756	1	0.325	-3.743	1.24e-05	2.61e-07	OG0073804
Rsyl_DN34857_c0_g1-OG0034090	SPOC domain / Transcription elongation factor S-II protein	0	0.3	0.576	0.337	0.746	0.119	0.0325	0.446	1	0.316	0.522	0.0846	0.0316	OG0034090
Rsyl_DN34857_c1_g2-OG0073806	endoribonuclease L-PSP family protein	1.15e-50	-0.361	0.553	0.314	-0.287	0.635	0.421	0.074	1	0.88	-0.324	0.322	0.186	OG0073806
Rsyl_DN34857_c2_g1-OG0073807	hypothetical protein (DUF688)	9.15e-91	-1.432	0.415	0.193	-0.183	0.942	0.876	1.249	1	0.442	-0.86	0.402	0.253	OG0073807
Rsyl_DN34858_c0_g1-OG0015132	calmodulin-binding family protein	0	1.696	0.24	0.0798	2.454	0.0929	0.0227	0.757	1	0.568	2.056	0.0207	0.00521	OG0015132
Rsyl_DN34859_c0_g1-OG0017617	CELLULOSE SYNTHASE INTERACTIVE 3	0	-0.109	0.855	0.71	0.224	0.662	0.453	0.333	1	0.43	0.057	0.863	0.779	OG0017617
Rsyl_DN34859_c0_g2-OG0025635	NA	NA	-0.147	0.761	0.565	-0.331	0.419	0.212	-0.184	1	0.61	-0.238	0.32	0.184	OG0025635
Rsyl_DN34859_c0_g3-OG0053100	MAP kinase 17	6.45e-48	-0.43	0.701	0.484	0.051	0.97	0.932	0.481	1	0.578	-0.187	0.77	0.649	OG0053100
Rsyl_DN34859_c0_g4-OG0032586	pyrophosphorylase 6	6.26e-138	-2.035	0.163	0.0445	-1.975	0.174	0.0558	0.06	1	0.963	-2.006	0.0236	0.00618	OG0032586
Rsyl_DN34860_c0_g1-OG0045231	Nucleoside diphosphate kinase family protein	5.89e-112	-0.607	0.0211	0.00224	-0.758	0.006	0.000482	-0.152	1	0.486	-0.683	0.000406	3.31e-05	OG0045231
Rsyl_DN34860_c0_g2-OG0073824	nucleoside diphosphate kinase 3	4.23e-73	-1.068	0.0519	0.00816	-1.208	0.0281	0.00425	-0.139	1	0.766	-1.137	0.0022	0.000294	OG0073824
Rsyl_DN34860_c1_g2-OG0029814	RAC-like 1	1.19e-161	-0.426	0.179	0.051	-0.29	0.356	0.165	0.136	1	0.629	-0.359	0.0579	0.0194	OG0029814
Rsyl_DN34862_c0_g1-OG0035014	Ras-related small GTP-binding family protein	1.1e-122	-0.182	0.631	0.398	-0.019	0.968	0.929	0.163	1	0.588	-0.101	0.639	0.49	OG0035014
Rsyl_DN34863_c0_g3-OG0024705	Major facilitator superfamily protein	0	0.89	0.194	0.0576	0.6	0.375	0.178	-0.289	1	0.629	0.745	0.0653	0.0226	OG0024705
Rsyl_DN34863_c0_g4-OG0073815	Major facilitator superfamily protein	2.79e-107	0.752	0.378	0.165	0.758	0.365	0.171	0.005	1	0.994	0.755	0.114	0.0467	OG0073815
Rsyl_DN34865_c1_g1-OG0036167	O-fucosyltransferase family protein	0	0.156	0.895	0.78	0.311	0.763	0.583	0.154	1	0.845	0.233	0.682	0.539	OG0036167
Rsyl_DN34865_c1_g3-OG0024955	O-fucosyltransferase family protein	NA	0.428	0.0947	0.0197	0.141	0.6	0.382	-0.287	1	0.218	0.285	0.0769	0.028	OG0024955
Rsyl_DN34868_c1_g1-OG0049785	xyloglucan endotransglucosylase/hydrolase 28	5.56e-163	-0.986	0.263	0.0923	-1.138	0.184	0.061	-0.152	1	0.846	-1.061	0.0422	0.013	OG0049785
Rsyl_DN34868_c2_g1-OG0044134	CURVATURE THYLAKOID 1A-like protein	4.55e-59	-0.051	0.963	0.914	-0.278	0.743	0.554	-0.227	1	0.734	-0.167	0.732	0.601	OG0044134
Rsyl_DN34868_c2_g3-OG0021968	transmembrane protein	NA	0.746	0.396	0.178	1.198	0.155	0.0474	0.451	1	0.552	0.967	0.0618	0.0211	OG0021968
Rsyl_DN34868_c2_g4-OG0032376	NA	NA	-1.071	0.142	0.0362	-1.492	0.053	0.0102	-0.42	1	0.525	-1.267	0.00958	0.00195	OG0032376
Rsyl_DN34869_c1_g1-OG0038140	NA	NA	-1.627	0.106	0.0232	-0.997	0.285	0.117	0.63	1	0.471	-1.299	0.0303	0.00849	OG0038140
Rsyl_DN34869_c2_g1-OG0073821	Protein kinase superfamily protein	8.99e-123	-1.44	0.31	0.12	-2.196	0.137	0.0396	-0.757	1	0.551	-1.777	0.0445	0.0139	OG0073821
Rsyl_DN34869_c2_g3-OG0073820	ATP-dependent caseinolytic protease/crotonase family protein	1.21e-47	-3.257	0.0537	0.00855	-4.677	0.0178	0.00225	-1.42	1	0.382	-3.843	0.00192	0.000245	OG0073820
Rsyl_DN34869_c2_g4-OG0033389	imidazoleglycerol-phosphate dehydratase	1.69e-113	0.254	0.761	0.564	-0.137	0.88	0.765	-0.392	1	0.54	0.068	0.896	0.825	OG0033389
Rsyl_DN3487_c0_g1-OG0027791	sec23/sec24 transport family protein	1.41e-170	0.407	0.827	0.664	0.845	0.62	0.406	0.439	1	0.747	0.61	0.509	0.353	OG0027791
Rsyl_DN34870_c0_g3-OG0047891	polyamine oxidase 2	4.43e-72	0.004	0.996	0.988	0.24	0.623	0.409	0.236	1	0.56	0.12	0.68	0.536	OG0047891
Rsyl_DN34872_c0_g2-OG0049916	cullin-associated and neddylation dissociated	2.68e-121	0.285	0.761	0.564	1.036	0.195	0.0663	0.751	1	0.3	0.641	0.195	0.0944	OG0049916
Rsyl_DN34872_c0_g4-OG0049852	cullin-associated and neddylation dissociated	0	-0.048	0.964	0.915	0.372	0.625	0.411	0.42	1	0.516	0.164	0.722	0.589	OG0049852
Rsyl_DN34873_c0_g1-OG0028255	basic helix-loop-helix (bHLH) DNA-binding superfamily protein	0	0.051	0.841	0.687	0.239	0.225	0.0816	0.188	1	0.305	0.144	0.245	0.128	OG0028255
Rsyl_DN34875_c2_g1-OG0036223	RING/U-box superfamily protein	0	1.128	0.00408	0.000206	1.367	0.00121	4.78e-05	0.238	1	0.412	1.247	5.22e-05	2.02e-06	OG0036223
Rsyl_DN34875_c2_g2-OG0053098	Nucleotide-diphospho-sugar transferases superfamily protein	5.16e-41	-0.81	0.115	0.0264	-0.265	0.629	0.415	0.545	1	0.243	-0.54	0.0923	0.0354	OG0053098
Rsyl_DN34875_c2_g3-OG0036223	RING/U-box superfamily protein	0	1.148	0.238	0.0786	2.493	0.0192	0.00249	1.346	1	0.141	1.785	0.0114	0.00245	OG0036223
Rsyl_DN34875_c2_g6-OG0073819	NA	NA	-1.062	0.0666	0.0117	-0.198	0.755	0.572	0.864	1	0.102	-0.624	0.0977	0.0381	OG0073819
Rsyl_DN34876_c0_g2-OG0073802	CONSTANS-like 3	4.17e-73	-0.171	0.795	0.614	-0.086	0.9	0.8	0.085	1	0.86	-0.129	0.711	0.575	OG0073802
Rsyl_DN34876_c0_g3-OG0048114	CONSTANS-like 3	1.26e-54	-0.37	0.777	0.588	-0.879	0.447	0.236	-0.509	1	0.608	-0.61	0.351	0.209	OG0048114
Rsyl_DN34878_c0_g2-OG0043074	hydroxyproline-rich glycoprotein family protein	3.42e-119	-0.369	0.49	0.255	-0.119	0.844	0.705	0.25	1	0.575	-0.244	0.416	0.265	OG0043074
Rsyl_DN34880_c0_g2-OG0073825	protein kinase family protein	0	-0.036	0.892	0.775	0.019	0.943	0.879	0.056	1	0.757	-0.009	0.954	0.92	OG0073825
Rsyl_DN34880_c0_g4-OG0024239	protein kinase family protein	0	-0.343	0.546	0.306	-0.632	0.221	0.0794	-0.289	1	0.539	-0.486	0.118	0.0486	OG0024239
Rsyl_DN34881_c0_g1-OG0050427	Ypt/Rab-GAP domain of gyp1p superfamily protein	0	0.169	0.734	0.527	0.1	0.847	0.709	-0.069	1	0.854	0.135	0.607	0.455	OG0050427
Rsyl_DN34882_c1_g1-OG0032940	proline-rich receptor-like kinase	8.11e-105	-0.025	0.994	0.982	-0.496	0.813	0.657	-0.471	1	0.756	-0.248	0.833	0.734	OG0032940
Rsyl_DN34882_c2_g2-OG0034065	transmembrane protein, putative (Protein of unknown function, DUF642)	0	-0.491	0.0333	0.00431	-0.456	0.0387	0.00662	0.035	1	0.857	-0.474	0.00192	0.000246	OG0034065
Rsyl_DN34882_c2_g5-OG0052651	NA	NA	-0.267	0.859	0.716	0.785	0.522	0.303	1.051	1	0.333	0.254	0.748	0.62	OG0052651
Rsyl_DN34883_c1_g1-OG0049184	P-loop containing nucleoside triphosphate hydrolases superfamily protein	6.65e-178	0.254	0.506	0.269	0.124	0.761	0.58	-0.13	1	0.681	0.189	0.369	0.224	OG0049184
Rsyl_DN34888_c0_g2-OG0030070	CDK-activating kinase 1AT	3.89e-119	-0.17	0.922	0.831	0.739	0.577	0.358	0.909	1	0.431	0.304	0.719	0.584	OG0030070
Rsyl_DN34889_c0_g1-OG0032958	glutamine-rich protein 23	0	0.409	0.85	0.703	-0.128	0.959	0.91	-0.537	1	0.724	0.155	0.903	0.837	OG0032958
Rsyl_DN34889_c1_g1-OG0000169	Auxin efflux carrier family protein	NA	-0.241	0.877	0.747	0.65	0.623	0.409	0.891	1	0.413	0.194	0.82	0.716	OG0000169
Rsyl_DN34889_c2_g1-OG0020565	Auxin efflux carrier family protein	0	0.703	0.44	0.212	0.221	0.846	0.707	-0.483	1	0.547	0.482	0.373	0.227	OG0020565
Rsyl_DN34891_c0_g1-OG0037420	histone deacetylase 8	4.26e-59	0.576	0.475	0.242	0.486	0.525	0.306	-0.09	1	0.889	0.529	0.222	0.112	OG0037420
Rsyl_DN34891_c0_g3-OG0037420	histone deacetylase 8	4.26e-59	0.283	0.834	0.676	0.325	0.799	0.636	0.042	1	0.966	0.304	0.656	0.509	OG0037420
Rsyl_DN34892_c0_g2-OG0050514	tetratricopeptide repeat (TPR)-containing protein	1.16e-124	-1.452	0.364	0.155	-0.676	0.701	0.501	0.777	1	0.575	-1.075	0.246	0.129	OG0050514
Rsyl_DN34892_c0_g3-OG0010924	tetratricopeptide repeat (TPR)-containing protein	9.31e-51	-0.091	0.951	0.889	0.484	0.673	0.467	0.575	1	0.532	0.195	0.785	0.668	OG0010924
Rsyl_DN34893_c0_g2-OG0053095	ABC2 homolog 5	1.26e-47	5.607	0.00613	0.000376	4.018	0.0207	0.00277	-1.589	1	0.348	4.791	0.000438	3.65e-05	OG0053095
Rsyl_DN34893_c2_g1-OG0053095	ABC2 homolog 5	1.26e-47	-0.304	0.801	0.625	0.686	0.514	0.296	0.99	1	0.282	0.178	0.8	0.689	OG0053095
Rsyl_DN34893_c2_g4-OG0073803	O-Glycosyl hydrolases family 17 protein	3.5e-93	-0.497	0.656	0.427	-0.281	0.819	0.665	0.217	1	0.807	-0.393	0.521	0.364	OG0073803
Rsyl_DN34893_c2_g5-OG0035236	ATP binding cassette subfamily A4	8.48e-122	7.229	0.00492	0.000273	3.707	0.0291	0.00447	-3.522	1	0.0511	5.008	0.000524	4.6e-05	OG0035236
Rsyl_DN34893_c2_g7-OG0032884	O-Glycosyl hydrolases family 17 protein	6.34e-66	-1.069	0.0431	0.00627	-0.933	0.0638	0.0133	0.136	1	0.762	-1.001	0.00345	0.000525	OG0032884
Rsyl_DN34895_c0_g3-OG0019767	cleavage and polyadenylation specificity factor 73-I	0	-0.119	0.893	0.775	-0.278	0.705	0.505	-0.159	1	0.785	-0.199	0.633	0.484	OG0019767
Rsyl_DN34896_c0_g2-OG0015212	NAD(P)-binding Rossmann-fold superfamily protein	0	-1.158	0.00788	0.000537	-1.189	0.00587	0.000468	-0.031	1	0.927	-1.173	0.000173	1.05e-05	OG0015212
Rsyl_DN34896_c0_g4-OG0032860	Acyl-CoA N-acyltransferases (NAT) superfamily protein	1.81e-151	0.747	0.142	0.0359	0.645	0.2	0.0688	-0.102	1	0.822	0.697	0.0251	0.00666	OG0032860
Rsyl_DN34901_c0_g1-OG0026837	FAR1-related sequence 12	0	0.141	0.787	0.602	0.04	0.944	0.881	-0.101	1	0.792	0.091	0.744	0.616	OG0026837
Rsyl_DN34901_c1_g2-OG0029795	FAR1-related sequence 3	0	0.537	0.418	0.195	0.611	0.337	0.151	0.074	1	0.895	0.573	0.121	0.0505	OG0029795
Rsyl_DN34901_c1_g3-OG0035663	FAR1-related sequence 3	1.21e-84	0.588	0.75	0.548	0.518	0.769	0.591	-0.07	1	0.957	0.551	0.567	0.411	OG0035663
Rsyl_DN34902_c0_g1-OG0002544	LOW protein: F-box/kelch-repeat protein (DUF295)	0	-0.16	0.846	0.696	1.04	0.122	0.0337	1.2	1	0.0654	0.405	0.395	0.246	OG0002544
Rsyl_DN34904_c0_g4-OG0027689	DNA polymerase delta subunit 1	0	-1.157	0.0843	0.0166	-1.229	0.0588	0.0119	-0.072	1	0.902	-1.193	0.00598	0.00106	OG0027689
Rsyl_DN34905_c0_g2-OG0023781	phosphoinositide 4-kinase gamma 7	5.31e-116	1.805	0.0253	0.00292	1.862	0.0213	0.00288	0.057	1	0.93	1.831	0.00106	0.000116	OG0023781
Rsyl_DN34906_c0_g1-OG0020129	COP1-interactive protein 1	0	0.53	0.0935	0.0194	0.348	0.253	0.0971	-0.182	1	0.513	0.439	0.0242	0.00637	OG0020129
Rsyl_DN34906_c0_g2-OG0029738	NA	NA	-0.278	0.8	0.623	0.346	0.736	0.544	0.624	1	0.443	0.033	0.962	0.933	OG0029738
Rsyl_DN34906_c1_g1-OG0020129	COP1-interactive protein 1	0	0.552	0.0666	0.0117	0.536	0.0658	0.0139	-0.016	1	0.951	0.544	0.00515	0.000877	OG0020129
Rsyl_DN34906_c1_g2-OG0020418	COP1-interactive protein 1	0	0.824	0.226	0.073	0.933	0.157	0.0483	0.109	1	0.856	0.879	0.0308	0.00867	OG0020418
Rsyl_DN34907_c0_g1-OG0029220	DPP6 amino-terminal domain protein	7.23e-138	1.205	0.0887	0.0179	0.516	0.475	0.26	-0.689	1	0.279	0.868	0.0517	0.0168	OG0029220
Rsyl_DN34907_c2_g1-OG0025094	transmembrane protein, putative (Protein of unknown function, DUF538)	NA	-0.266	0.729	0.52	-0.324	0.652	0.442	-0.057	1	0.922	-0.294	0.45	0.296	OG0025094
Rsyl_DN34907_c2_g3-OG0051176	NA	NA	-1.077	0.119	0.0277	-1.702	0.0203	0.0027	-0.625	1	0.319	-1.383	0.00455	0.000751	OG0051176
Rsyl_DN34907_c2_g4-OG0023324	transmembrane protein, putative (Protein of unknown function, DUF538)	0	-0.341	0.448	0.219	-0.462	0.272	0.109	-0.121	1	0.748	-0.401	0.109	0.0439	OG0023324
Rsyl_DN34908_c0_g1-OG0023680	WAPL (Wings apart-like protein regulation of heterochromatin) protein	0	0.175	0.836	0.678	-0.422	0.548	0.329	-0.597	1	0.33	-0.123	0.792	0.678	OG0023680
Rsyl_DN34908_c0_g3-OG0034493	WAPL (Wings apart-like protein regulation of heterochromatin) protein	2.29e-156	-0.015	0.988	0.969	0.49	0.423	0.216	0.504	1	0.358	0.236	0.54	0.383	OG0034493
Rsyl_DN3491_c0_g1-OG0005968	heavy metal atpase 4	0	-0.311	0.749	0.548	-0.084	0.944	0.88	0.227	1	0.766	-0.207	0.704	0.566	OG0005968
Rsyl_DN34910_c1_g2-OG0076247	Ribosomal protein S3Ae	8.07e-89	-0.388	0.675	0.449	-0.468	0.577	0.358	-0.079	1	0.912	-0.429	0.364	0.22	OG0076247
Rsyl_DN34910_c1_g3-OG0019921	Plant invertase/pectin methylesterase inhibitor superfamily	0	1.868	0.217	0.0684	2.213	0.161	0.05	0.345	1	0.802	2.027	0.0293	0.00813	OG0019921
Rsyl_DN34910_c1_g4-OG0076248	Ribosomal protein S3Ae	1.07e-73	-0.965	0.601	0.363	-0.031	0.991	0.977	0.935	1	0.531	-0.541	0.629	0.479	OG0076248
Rsyl_DN34910_c1_g5-OG0031461	Concanavalin A-like lectin protein kinase family protein	0	0.007	0.996	0.989	-0.228	0.798	0.634	-0.235	1	0.729	-0.111	0.831	0.731	OG0031461
Rsyl_DN34910_c1_g6-OG0033880	Ribosomal protein S3Ae	5.19e-113	-0.455	0.184	0.0531	-0.277	0.418	0.212	0.178	1	0.557	-0.367	0.0712	0.0253	OG0033880
Rsyl_DN34911_c0_g1-OG0076255	CYCLIN A3;4	2.58e-101	-0.11	0.922	0.832	-0.32	0.733	0.541	-0.211	1	0.777	-0.215	0.68	0.537	OG0076255
Rsyl_DN34911_c1_g2-OG0047505	cyclin-dependent protein kinase 3;2	7.92e-110	-1.49	0.29	0.108	-2.575	0.0973	0.0242	-1.085	1	0.414	-1.942	0.0305	0.00858	OG0047505
Rsyl_DN34914_c1_g1-OG0037622	NA	NA	1.057	0.102	0.0219	1.084	0.087	0.0206	0.027	1	0.961	1.07	0.00925	0.00187	OG0037622
Rsyl_DN34914_c1_g2-OG0024066	cysteine-rich RLK (RECEPTOR-like protein kinase) 26	1.19e-95	0.487	0.436	0.209	-0.389	0.544	0.324	-0.876	1	0.125	0.065	0.893	0.822	OG0024066
Rsyl_DN34914_c1_g3-OG0024066	cysteine-rich RLK (RECEPTOR-like protein kinase) 26	1.19e-95	1.176	0.0359	0.00482	0.564	0.281	0.115	-0.612	1	0.212	0.873	0.0154	0.00358	OG0024066
Rsyl_DN34914_c1_g4-OG0024066	cysteine-rich RLK (RECEPTOR-like protein kinase) 26	1.19e-95	3.34	0.0477	0.00724	3.831	0.0304	0.00475	0.491	1	0.728	3.555	0.00226	0.000305	OG0024066
Rsyl_DN34914_c1_g5-OG0029543	NA	NA	-0.331	0.651	0.421	0.157	0.841	0.7	0.488	1	0.403	-0.087	0.848	0.757	OG0029543
Rsyl_DN34916_c1_g1-OG0052661	NA	NA	0.778	0.569	0.329	1.679	0.165	0.0518	0.901	1	0.43	1.232	0.0932	0.0359	OG0052661
Rsyl_DN34918_c0_g2-OG0076249	hypothetical protein	1.3e-43	-0.018	0.981	0.955	-0.019	0.979	0.952	-0.001	1	0.998	-0.019	0.959	0.929	OG0076249
Rsyl_DN34919_c1_g2-OG0048944	ubiquitin-specific protease 14	4.95e-61	0.51	0.906	0.802	-1.194	0.811	0.653	-1.703	1	0.61	-0.133	0.962	0.933	OG0048944
Rsyl_DN34924_c0_g1-OG0024585	NA	NA	0.469	0.349	0.146	0.07	0.911	0.82	-0.4	1	0.365	0.27	0.367	0.222	OG0024585
Rsyl_DN34924_c1_g3-OG0024585	NA	NA	-0.661	0.297	0.112	-0.214	0.767	0.589	0.447	1	0.427	-0.441	0.239	0.123	OG0024585
Rsyl_DN34924_c2_g1-OG0021233	NA	NA	0.484	0.451	0.221	0.097	0.902	0.803	-0.387	1	0.48	0.295	0.433	0.28	OG0021233
Rsyl_DN34924_c2_g2-OG0021233	NA	NA	-0.419	0.771	0.579	0.445	0.76	0.579	0.863	1	0.435	-0.013	0.989	0.98	OG0021233
Rsyl_DN34925_c1_g1-OG0047169	Ribosomal protein S11 family protein	2.37e-136	-0.226	0.575	0.336	-0.396	0.271	0.108	-0.17	1	0.603	-0.311	0.148	0.0659	OG0047169
Rsyl_DN34925_c1_g4-OG0036158	Ribosomal protein S11 family protein	1.14e-173	-0.053	0.885	0.763	-0.451	0.0988	0.0248	-0.398	1	0.13	-0.252	0.166	0.0764	OG0036158
Rsyl_DN34925_c1_g5-OG0022959	Ribosomal protein S11 family protein	2.29e-124	-0.955	0.0274	0.00327	-0.791	0.0511	0.00974	0.164	1	0.647	-0.874	0.00227	0.000306	OG0022959
Rsyl_DN34927_c0_g1-OG0050881	phragmoplast-associated kinesin-related protein	0	-1.983	7.36e-05	4.67e-07	-3.289	5.42e-06	8.31e-09	-1.306	0.636	0.000334	-2.598	1.35e-05	2.97e-07	OG0050881
Rsyl_DN34927_c0_g3-OG0023611	phragmoplast-associated kinesin-related protein	0	-1.687	0.0208	0.00219	-3.299	0.000978	3.56e-05	-1.612	1	0.0252	-2.398	0.000623	5.74e-05	OG0023611
Rsyl_DN34928_c0_g2-OG0027583	alpha/beta-Hydrolases superfamily protein	1.36e-179	0.496	0.228	0.0737	0.616	0.121	0.0333	0.12	1	0.74	0.556	0.0257	0.00687	OG0027583
Rsyl_DN34928_c0_g3-OG0034879	alpha/beta-Hydrolases superfamily protein	5.5e-80	-0.217	0.845	0.695	0.21	0.838	0.695	0.427	1	0.584	0.003	0.997	0.993	OG0034879
Rsyl_DN34928_c0_g4-OG0047567	alpha/beta-Hydrolases superfamily protein	1.54e-130	0.068	0.937	0.859	1.064	0.0857	0.0201	0.996	1	0.0915	0.55	0.191	0.092	OG0047567
Rsyl_DN34928_c0_g5-OG0046205	alpha/beta-Hydrolases superfamily protein	2.65e-136	0.3	0.322	0.127	0.415	0.15	0.0452	0.115	1	0.663	0.357	0.0454	0.0142	OG0046205
Rsyl_DN34931_c1_g1-OG0076235	NA	NA	-1.298	0.0163	0.00153	-0.89	0.0666	0.0141	0.408	1	0.354	-1.095	0.00214	0.000283	OG0076235
Rsyl_DN34931_c2_g1-OG0020413	YebC-like protein	3.59e-58	0.324	0.831	0.67	-1.027	0.417	0.211	-1.351	1	0.246	-0.332	0.688	0.547	OG0020413
Rsyl_DN34931_c2_g3-OG0020413	YebC-like protein	3.59e-58	0.175	0.798	0.62	-0.072	0.92	0.837	-0.248	1	0.62	0.052	0.898	0.83	OG0020413
Rsyl_DN34931_c2_g7-OG0076236	NA	NA	7.442	0.0015	4.59e-05	6.37	0.00137	5.78e-05	-1.072	1	0.351	6.773	6.53e-06	1.03e-07	OG0076236
Rsyl_DN34932_c1_g1-OG0020318	HSP20-like chaperones superfamily protein	1.11e-77	0.704	0.316	0.124	0.002	0.999	0.996	-0.701	1	0.269	0.367	0.408	0.258	OG0020318
Rsyl_DN34934_c0_g2-OG0018435	NA	NA	0.983	0.00701	0.000452	1.114	0.00311	0.000188	0.13	1	0.639	1.048	0.000118	6.23e-06	OG0018435
Rsyl_DN34934_c0_g3-OG0018435	NA	NA	1.022	0.0162	0.00152	1.215	0.00616	0.000501	0.193	1	0.575	1.117	0.000337	2.55e-05	OG0018435
Rsyl_DN34934_c0_g4-OG0018435	NA	NA	0.369	0.691	0.469	0.712	0.387	0.187	0.343	1	0.635	0.536	0.261	0.139	OG0018435
Rsyl_DN34935_c0_g1-OG0017650	AMP-dependent synthetase and ligase family protein	0	0.952	0.452	0.222	0.909	0.487	0.27	-0.043	1	0.971	0.931	0.183	0.087	OG0017650
Rsyl_DN34935_c1_g1-OG0031597	AMP-dependent synthetase and ligase family protein	0	0.051	0.963	0.914	1.867	0.0226	0.00315	1.816	1	0.0212	0.922	0.123	0.0515	OG0031597
Rsyl_DN34935_c2_g1-OG0076244	acyl-activating enzyme 15	1.93e-164	-0.054	0.845	0.694	0.292	0.169	0.0538	0.346	1	0.0967	0.119	0.427	0.275	OG0076244
Rsyl_DN34936_c0_g2-OG0038258	glyoxal oxidase-related protein	0	-0.721	0.178	0.0505	-0.814	0.126	0.0351	-0.093	1	0.844	-0.766	0.0211	0.00535	OG0038258
Rsyl_DN34937_c0_g3-OG0046021	MBOAT (membrane bound O-acyl transferase) family protein	0	0.176	0.833	0.674	0.612	0.358	0.166	0.436	1	0.467	0.393	0.327	0.19	OG0046021
Rsyl_DN34938_c1_g2-OG0076254	NA	NA	1.816	0.00617	0.00038	1.965	0.00332	0.000208	0.149	1	0.762	1.89	0.000108	5.5e-06	OG0076254
Rsyl_DN34938_c1_g4-OG0032612	NA	NA	1.31	0.358	0.152	1.434	0.329	0.145	0.123	1	0.92	1.368	0.0986	0.0386	OG0032612
Rsyl_DN34939_c0_g1-OG0018086	Subtilase family protein	0	-0.677	0.375	0.163	-1.131	0.126	0.0351	-0.454	1	0.494	-0.896	0.0494	0.0158	OG0018086
Rsyl_DN34939_c0_g2-OG0018086	Subtilase family protein	0	-0.734	0.231	0.0753	-0.895	0.137	0.0397	-0.161	1	0.764	-0.812	0.0292	0.0081	OG0018086
Rsyl_DN34939_c0_g5-OG0036471	Subtilase family protein	0	-0.036	0.981	0.956	-0.421	0.747	0.559	-0.386	1	0.691	-0.211	0.769	0.648	OG0036471
Rsyl_DN34942_c0_g1-OG0051996	DNA-directed RNA polymerase subunit beta, putative (DUF630 and DUF632)	1.21e-166	0.676	0.747	0.544	-0.087	0.973	0.939	-0.763	1	0.632	0.312	0.795	0.682	OG0051996
Rsyl_DN34942_c1_g1-OG0023737	DNA-directed RNA polymerase subunit beta, putative (DUF630 and DUF632)	0	0.44	0.2	0.0603	0.19	0.603	0.385	-0.25	1	0.415	0.316	0.124	0.052	OG0023737
Rsyl_DN34945_c0_g3-OG0050471	60S acidic ribosomal protein family	1.71e-60	-0.505	0.192	0.057	-0.604	0.108	0.028	-0.099	1	0.771	-0.555	0.0192	0.00474	OG0050471
Rsyl_DN34946_c1_g1-OG0020547	NHL domain-containing protein	0	-0.146	0.64	0.407	-0.124	0.684	0.48	0.021	1	0.93	-0.135	0.411	0.26	OG0020547
Rsyl_DN34946_c1_g2-OG0053767	basal transcription factor complex subunit-like protein	7.09e-44	-0.305	0.452	0.222	-0.125	0.779	0.607	0.181	1	0.597	-0.215	0.345	0.204	OG0053767
Rsyl_DN34946_c1_g3-OG0038731	NA	NA	0.11	0.916	0.819	0.349	0.681	0.476	0.239	1	0.726	0.23	0.638	0.489	OG0038731
Rsyl_DN34946_c1_g5-OG0053767	basal transcription factor complex subunit-like protein	7.09e-44	-0.702	0.636	0.402	-2.032	0.137	0.0396	-1.331	1	0.281	-1.324	0.114	0.0466	OG0053767
Rsyl_DN34947_c2_g1-OG0038078	global transcription factor group E2	0	-0.4	0.0698	0.0126	-0.442	0.0418	0.00736	-0.043	1	0.823	-0.421	0.00381	0.000596	OG0038078
Rsyl_DN34948_c0_g2-OG0076240	Mitochondrial glycoprotein family protein	3.76e-120	0.115	0.884	0.76	-0.218	0.752	0.567	-0.333	1	0.536	-0.051	0.907	0.844	OG0076240
Rsyl_DN34948_c0_g4-OG0052304	Mitochondrial glycoprotein family protein	4.49e-93	-0.435	0.511	0.275	-0.447	0.454	0.242	-0.011	1	0.985	-0.441	0.208	0.103	OG0052304
Rsyl_DN34952_c0_g1-OG0018236	NA	NA	0.12	0.969	0.927	0.088	0.98	0.956	-0.032	1	0.987	0.108	0.949	0.911	OG0018236
Rsyl_DN34953_c0_g1-OG0038017	ARM repeat protein interacting with ABF2	2.05e-170	-0.061	0.954	0.895	-0.673	0.372	0.176	-0.613	1	0.362	-0.357	0.443	0.289	OG0038017
Rsyl_DN34953_c1_g2-OG0037938	ARM repeat protein interacting with ABF2	0	-0.205	0.641	0.408	-0.041	0.935	0.865	0.163	1	0.637	-0.123	0.611	0.459	OG0037938
Rsyl_DN34954_c0_g3-OG0035012	carboxypeptidase D	0	-0.46	0.492	0.256	-0.747	0.235	0.0869	-0.287	1	0.613	-0.599	0.11	0.0444	OG0035012
Rsyl_DN34955_c0_g1-OG0024842	peroxin 11A	NA	0.868	0.465	0.233	0.474	0.724	0.529	-0.394	1	0.705	0.682	0.303	0.17	OG0024842
Rsyl_DN34956_c0_g1-OG0023330	chloroplast sensor kinase	0	0.119	0.953	0.892	-0.544	0.748	0.561	-0.663	1	0.606	-0.194	0.844	0.75	OG0023330
Rsyl_DN34959_c0_g1-OG0053642	NA	NA	-0.462	0.748	0.546	-0.621	0.641	0.429	-0.159	1	0.883	-0.54	0.465	0.31	OG0053642
Rsyl_DN34959_c1_g1-OG0076243	RNA-binding (RRM/RBD/RNP motifs) family protein	0	-0.261	0.257	0.0891	-0.308	0.163	0.0509	-0.047	1	0.816	-0.284	0.0365	0.0108	OG0076243
Rsyl_DN34959_c1_g3-OG0001763	NA	NA	0.14	0.817	0.648	0.935	0.056	0.0111	0.796	1	0.0889	0.535	0.107	0.0432	OG0001763
Rsyl_DN34960_c1_g1-OG0005991	NA	NA	-0.915	0.532	0.293	-0.528	0.713	0.515	0.387	1	0.737	-0.71	0.36	0.216	OG0005991
Rsyl_DN34960_c2_g1-OG0076241	NA	NA	-0.164	0.888	0.768	-0.258	0.816	0.662	-0.093	1	0.906	-0.208	0.725	0.592	OG0076241
Rsyl_DN34960_c2_g2-OG0053512	NA	NA	-1.144	0.13	0.0317	-0.705	0.344	0.156	0.439	1	0.509	-0.926	0.0439	0.0136	OG0053512
Rsyl_DN34960_c2_g3-OG0037514	NA	NA	0.181	0.86	0.718	-0.902	0.25	0.0958	-1.083	1	0.148	-0.36	0.506	0.35	OG0037514
Rsyl_DN34961_c0_g5-OG0029855	evolutionarily conserved C-terminal region 6	6.71e-120	-0.07	0.951	0.889	1.331	0.0953	0.0235	1.401	1	0.0735	0.626	0.263	0.141	OG0029855
Rsyl_DN34963_c1_g1-OG0038076	eukaryotic translation initiation factor 2 (eIF-2) family protein	5.47e-53	-0.315	0.909	0.807	0.197	0.952	0.896	0.512	1	0.788	-0.089	0.955	0.923	OG0038076
Rsyl_DN34963_c2_g2-OG0076237	polyamine oxidase 5	0	0.321	0.606	0.368	0.152	0.821	0.669	-0.169	1	0.735	0.237	0.484	0.328	OG0076237
Rsyl_DN34963_c2_g3-OG0053766	UDP-Glycosyltransferase superfamily protein	1.6e-42	-1.318	0.269	0.0958	0.137	0.924	0.844	1.455	1	0.166	-0.547	0.474	0.318	OG0053766
Rsyl_DN34963_c2_g5-OG0053766	UDP-Glycosyltransferase superfamily protein	1.6e-42	0.646	0.423	0.199	1.233	0.105	0.0271	0.587	1	0.396	0.936	0.0513	0.0166	OG0053766
Rsyl_DN34965_c0_g1-OG0018348	NA	NA	-0.63	0.0191	0.00194	-0.868	0.00321	0.000196	-0.239	1	0.287	-0.749	0.000308	2.28e-05	OG0018348
Rsyl_DN34965_c0_g3-OG0011017	NA	NA	-0.638	0.243	0.0815	-0.52	0.328	0.145	0.118	1	0.804	-0.579	0.0688	0.0242	OG0011017
Rsyl_DN34966_c0_g2-OG0029848	ubiquitin carboxyl-terminal hydrolase	1.32e-148	-1.39	0.279	0.101	-1.375	0.311	0.133	0.015	1	0.989	-1.383	0.074	0.0266	OG0029848
Rsyl_DN34966_c0_g3-OG0076253	Rhodanese/Cell cycle control phosphatase superfamily protein	1.31e-41	-1.511	0.121	0.0283	-0.783	0.414	0.208	0.728	1	0.401	-1.143	0.051	0.0165	OG0076253
Rsyl_DN34967_c0_g2-OG0019817	Kinase interacting (KIP1-like) family protein	0	0.097	0.972	0.933	-0.328	0.893	0.788	-0.425	1	0.796	-0.108	0.939	0.895	OG0019817
Rsyl_DN34968_c1_g1-OG0019178	Peroxisomal membrane 22 kDa (Mpv17/PMP22) family protein	NA	-0.309	0.436	0.21	-0.311	0.41	0.205	-0.003	1	0.993	-0.31	0.154	0.069	OG0019178
Rsyl_DN34969_c1_g1-OG0031236	NA	NA	-0.292	0.778	0.589	-2.016	0.0258	0.00378	-1.725	1	0.0439	-1.141	0.0728	0.026	OG0031236
Rsyl_DN34969_c2_g3-OG0038160	NA	NA	-0.379	0.544	0.304	-0.524	0.366	0.172	-0.145	1	0.778	-0.45	0.178	0.0836	OG0038160
Rsyl_DN34969_c2_g4-OG0035789	vacuolar protein sorting-associated protein, putative (DUF1162)	0	0.853	0.364	0.155	-0.567	0.568	0.349	-1.42	1	0.105	0.172	0.812	0.705	OG0035789
Rsyl_DN34971_c0_g2-OG0076239	nitrate reductase 2	3.37e-67	-8	0.00241	9.44e-05	-2.841	0.0356	0.00588	5.159	1	0.0107	-4.386	0.00117	0.00013	OG0076239
Rsyl_DN34972_c0_g2-OG0076251	NA	NA	0.072	0.961	0.909	-0.133	0.921	0.839	-0.205	1	0.823	-0.027	0.972	0.95	OG0076251
Rsyl_DN34972_c0_g3-OG0076252	NA	NA	-0.388	0.5	0.264	-0.019	0.981	0.956	0.369	1	0.449	-0.207	0.54	0.383	OG0076252
Rsyl_DN34972_c0_g5-OG0021207	UDP-Glycosyltransferase superfamily protein	4.29e-47	0.033	0.968	0.926	0.193	0.768	0.59	0.161	1	0.749	0.113	0.763	0.64	OG0021207
Rsyl_DN34972_c0_g6-OG0026934	UDP-Glycosyltransferase superfamily protein	2.61e-130	-0.469	0.516	0.279	-0.199	0.805	0.645	0.271	1	0.652	-0.338	0.406	0.256	OG0026934
Rsyl_DN34973_c0_g1-OG0036538	Hyaluronan / mRNA binding family	3.04e-60	-0.379	0.566	0.327	-0.408	0.521	0.302	-0.029	1	0.957	-0.394	0.262	0.14	OG0036538
Rsyl_DN34974_c1_g2-OG0020307	COP1-interacting protein-like protein	4.64e-139	-0.135	0.882	0.757	-0.792	0.28	0.114	-0.657	1	0.313	-0.439	0.327	0.19	OG0020307
Rsyl_DN34977_c0_g3-OG0076238	Phosphoenolpyruvate carboxylase family protein	4.44e-42	-0.666	0.686	0.464	-1.152	0.379	0.181	-0.486	1	0.693	-0.934	0.239	0.124	OG0076238
Rsyl_DN34978_c0_g1-OG0037713	NA	NA	0.081	0.958	0.903	-0.183	0.885	0.773	-0.264	1	0.775	-0.056	0.94	0.896	OG0037713
Rsyl_DN34978_c0_g2-OG0037713	NA	NA	0.184	0.916	0.818	-0.54	0.701	0.5	-0.725	1	0.527	-0.183	0.835	0.737	OG0037713
Rsyl_DN34982_c0_g1-OG0000280	Leucine-rich repeat protein kinase family protein	0	0.205	0.675	0.45	0.229	0.615	0.4	0.023	1	0.951	0.217	0.386	0.239	OG0000280
Rsyl_DN34982_c0_g2-OG0000280	Leucine-rich repeat protein kinase family protein	0	0.257	0.707	0.491	0.01	0.991	0.977	-0.247	1	0.639	0.135	0.725	0.592	OG0000280
Rsyl_DN34982_c0_g4-OG0000280	Leucine-rich repeat protein kinase family protein	0	7.22	0.000229	2.74e-06	5.61	0.000274	5.44e-06	-1.61	1	0.277	6.197	5.53e-06	8.08e-08	OG0000280
Rsyl_DN34983_c1_g1-OG0049153	NA	NA	-0.726	0.337	0.137	-1.213	0.0936	0.0229	-0.488	1	0.463	-0.969	0.0337	0.00974	OG0049153
Rsyl_DN34984_c1_g3-OG0025157	something about silencing protein	NA	0.028	0.967	0.924	0.02	0.976	0.946	-0.008	1	0.985	0.024	0.944	0.903	OG0025157
Rsyl_DN34985_c0_g1-OG0053591	inositol-1,4,5-trisphosphate 5-phosphatase	3.79e-140	-0.82	0.197	0.0592	0.051	0.952	0.896	0.872	1	0.14	-0.384	0.357	0.214	OG0053591
Rsyl_DN34985_c1_g3-OG0045716	inositol-1,4,5-trisphosphate 5-phosphatase	0	-0.131	0.962	0.91	-1.77	0.338	0.152	-1.64	1	0.346	-0.94	0.393	0.244	OG0045716
Rsyl_DN34986_c0_g1-OG0036813	NA	NA	0.148	0.949	0.885	-0.271	0.912	0.823	-0.419	1	0.792	-0.022	0.986	0.974	OG0036813
Rsyl_DN34986_c3_g2-OG0076242	rRNA processing protein-like protein	3.76e-120	-0.224	0.85	0.703	-0.411	0.698	0.497	-0.188	1	0.825	-0.316	0.583	0.428	OG0076242
Rsyl_DN34987_c0_g1-OG0020600	Protein kinase superfamily protein	1.09e-87	-0.169	0.803	0.628	0.111	0.87	0.748	0.28	1	0.569	-0.029	0.944	0.903	OG0020600
Rsyl_DN34987_c0_g2-OG0019990	Protein kinase superfamily protein	1.36e-112	0.464	0.343	0.141	0.104	0.86	0.731	-0.36	1	0.405	0.287	0.321	0.185	OG0019990
Rsyl_DN34987_c0_g3-OG0023384	NA	NA	-0.468	0.338	0.138	0.131	0.815	0.66	0.599	1	0.173	-0.167	0.605	0.453	OG0023384
Rsyl_DN34987_c0_g4-OG0076234	NA	NA	-0.937	0.458	0.226	-0.315	0.832	0.686	0.621	1	0.566	-0.64	0.375	0.229	OG0076234
Rsyl_DN34988_c0_g1-OG0023037	MraZ	0	0.766	0.185	0.0537	0.188	0.781	0.609	-0.578	1	0.274	0.483	0.177	0.0829	OG0023037
Rsyl_DN34991_c0_g4-OG0019893	don-glucosyltransferase 1	2.09e-120	-0.196	0.775	0.585	-0.18	0.788	0.619	0.016	1	0.974	-0.188	0.594	0.441	OG0019893
Rsyl_DN34992_c1_g1-OG0041669	hypothetical protein	8.28e-110	-0.426	0.791	0.608	-2.541	0.0848	0.0198	-2.115	1	0.11	-1.348	0.15	0.067	OG0041669
Rsyl_DN34992_c2_g3-OG0015408	NA	NA	0.074	0.974	0.938	0.531	0.758	0.575	0.456	1	0.734	0.301	0.752	0.626	OG0015408
Rsyl_DN34995_c0_g1-OG0026828	Regulator of Vps4 activity in the MVB pathway protein	0	-0.117	0.918	0.825	-0.709	0.422	0.215	-0.593	1	0.442	-0.4	0.45	0.295	OG0026828
Rsyl_DN34995_c2_g1-OG0076246	NA	NA	0.863	0.183	0.0527	1.173	0.0698	0.0151	0.31	1	0.59	1.016	0.0137	0.00309	OG0076246
Rsyl_DN34995_c4_g1-OG0029341	one helix protein	4.07e-69	-0.871	0.0849	0.0168	-0.773	0.115	0.0309	0.098	1	0.824	-0.823	0.00989	0.00204	OG0029341
Rsyl_DN34995_c4_g2-OG0029341	one helix protein	4.07e-69	-0.827	0.134	0.033	-0.719	0.182	0.0602	0.108	1	0.824	-0.774	0.0222	0.00569	OG0029341
Rsyl_DN34996_c0_g1-OG0047970	extra-large G-protein 1	3.01e-73	0.603	0.386	0.172	-0.466	0.516	0.297	-1.07	1	0.1	0.087	0.873	0.793	OG0047970
Rsyl_DN34997_c0_g4-OG0029801	ABC2 homolog 2	8.4e-59	-0.077	0.916	0.819	-0.901	0.089	0.0213	-0.824	1	0.106	-0.486	0.178	0.0833	OG0029801
Rsyl_DN34998_c0_g1-OG0033340	Chaperone DnaJ-domain superfamily protein	0	0.43	0.582	0.342	-0.096	0.917	0.832	-0.526	1	0.41	0.173	0.719	0.584	OG0033340
Rsyl_DN34998_c1_g1-OG0049186	Acyl-CoA N-acyltransferases (NAT) superfamily protein	0	-0.129	0.818	0.65	0.03	0.963	0.917	0.158	1	0.695	-0.05	0.872	0.791	OG0049186
Rsyl_DN35_c0_g1-OG0020769	Leucine-rich receptor-like protein kinase family protein	0	-0.804	0.529	0.29	0.466	0.727	0.532	1.27	1	0.235	-0.173	0.844	0.751	OG0020769
Rsyl_DN350_c0_g1-OG0044982	beta vacuolar processing enzyme	4.89e-98	0.767	0.513	0.276	1.498	0.161	0.0501	0.73	1	0.461	1.128	0.0814	0.0301	OG0044982
Rsyl_DN35001_c0_g1-OG0031056	Major facilitator superfamily protein	NA	3.227	0.273	0.098	-4.151	0.186	0.0621	-7.378	1	0.0201	-0.192	0.948	0.91	OG0031056
Rsyl_DN35003_c1_g1-OG0017744	Protein kinase superfamily protein	0	1.246	0.59	0.352	-0.918	0.701	0.501	-2.165	1	0.279	0.186	0.904	0.838	OG0017744
Rsyl_DN35004_c0_g2-OG0078037	NA	NA	-1.585	0.169	0.0467	-1.269	0.252	0.0968	0.315	1	0.756	-1.425	0.0359	0.0105	OG0078037
Rsyl_DN35005_c0_g1-OG0033901	NA	NA	0.456	0.905	0.8	0.173	0.972	0.939	-0.282	1	0.925	0.348	0.868	0.785	OG0033901
Rsyl_DN35005_c2_g1-OG0078043	NA	NA	0.356	0.824	0.659	-0.727	0.588	0.37	-1.083	1	0.348	-0.193	0.83	0.73	OG0078043
Rsyl_DN35006_c0_g1-OG0051765	endoplasmic reticulum oxidoreductins 1	1.53e-87	0.184	0.917	0.822	0.011	0.996	0.989	-0.173	1	0.888	0.104	0.914	0.854	OG0051765
Rsyl_DN35006_c1_g1-OG0021009	NA	NA	-0.176	0.808	0.634	-0.718	0.218	0.0777	-0.542	1	0.313	-0.442	0.226	0.115	OG0021009
Rsyl_DN35006_c1_g2-OG0021009	NA	NA	-0.372	0.519	0.282	-0.498	0.352	0.162	-0.126	1	0.791	-0.435	0.165	0.0755	OG0021009
Rsyl_DN35006_c2_g3-OG0052286	targeting protein for XKLP2	2.8e-151	0.103	0.906	0.801	0.223	0.769	0.591	0.12	1	0.837	0.162	0.698	0.558	OG0052286
Rsyl_DN35006_c2_g4-OG0040822	targeting protein for XKLP2	1.55e-85	-1.318	0.221	0.0704	-3.429	0.0127	0.0014	-2.111	1	0.0658	-2.173	0.0121	0.00264	OG0040822
Rsyl_DN35006_c2_g5-OG0078044	targeting protein for XKLP2	0	-2.163	0.00138	4.08e-05	-3.646	8.67e-05	1e-06	-1.484	1	0.0078	-2.845	5.49e-05	2.17e-06	OG0078044
Rsyl_DN35007_c1_g1-OG0022550	actin binding protein	0	0.434	0.112	0.0254	0.668	0.0195	0.00256	0.234	1	0.341	0.55	0.00408	0.000651	OG0022550
Rsyl_DN35009_c0_g2-OG0023374	GRAS family transcription factor	1.01e-54	0.348	0.625	0.39	-0.64	0.33	0.147	-0.988	1	0.11	-0.123	0.805	0.696	OG0023374
Rsyl_DN35009_c0_g3-OG0023374	GRAS family transcription factor	1.01e-54	-0.647	0.584	0.346	-1.031	0.357	0.165	-0.384	1	0.691	-0.829	0.191	0.092	OG0023374
Rsyl_DN35009_c0_g4-OG0028335	GRAS family transcription factor	0	-0.002	1	0.998	1.241	0.112	0.0298	1.243	1	0.0969	0.597	0.261	0.139	OG0028335
Rsyl_DN35009_c0_g5-OG0023374	GRAS family transcription factor	1.01e-54	-1.702	0.361	0.153	-0.863	0.651	0.441	0.839	1	0.59	-1.275	0.226	0.115	OG0023374
Rsyl_DN35010_c0_g3-OG0020196	RNA-binding (RRM/RBD/RNP motifs) family protein	7.5e-96	0.319	0.404	0.184	0.429	0.234	0.0865	0.11	1	0.736	0.374	0.0839	0.0313	OG0020196
Rsyl_DN35010_c0_g6-OG0006029	RNA-binding (RRM/RBD/RNP motifs) family protein	1.21e-113	2.648	0.293	0.109	0.659	0.807	0.647	-1.989	1	0.365	1.583	0.256	0.136	OG0006029
Rsyl_DN35011_c1_g3-OG0038530	asynaptic protein	2.11e-102	0.184	0.818	0.65	-0.857	0.183	0.0603	-1.041	1	0.0949	-0.324	0.478	0.322	OG0038530
Rsyl_DN35011_c1_g4-OG0021223	plant/protein	7.18e-46	0.499	0.511	0.275	0.606	0.398	0.195	0.108	1	0.864	0.552	0.18	0.0847	OG0021223
Rsyl_DN35011_c1_g5-OG0038530	asynaptic protein	2.11e-102	-0.101	0.883	0.757	0.098	0.88	0.765	0.199	1	0.669	-0.002	0.997	0.994	OG0038530
Rsyl_DN35013_c1_g1-OG0022831	LONGIFOLIA protein	0	0.296	0.616	0.379	0.372	0.497	0.279	0.076	1	0.871	0.333	0.278	0.152	OG0022831
Rsyl_DN35013_c1_g2-OG0023674	NA	NA	-0.541	0.788	0.603	-2.353	0.192	0.065	-1.812	1	0.257	-1.335	0.214	0.106	OG0023674
Rsyl_DN35014_c0_g1-OG0038760	Histidine kinase-, DNA gyrase B-, and HSP90-like ATPase family protein	0	-0.356	0.414	0.192	-0.232	0.606	0.389	0.124	1	0.738	-0.294	0.227	0.116	OG0038760
Rsyl_DN35014_c0_g3-OG0023259	compromized recognition of TCV 1	0	0.291	0.881	0.753	-0.358	0.859	0.73	-0.649	1	0.645	0.004	0.998	0.996	OG0023259
Rsyl_DN35015_c0_g1-OG0020894	Transmembrane CLPTM1 family protein	0	0.451	0.577	0.338	1.053	0.154	0.0468	0.601	1	0.373	0.743	0.0999	0.0392	OG0020894
Rsyl_DN35015_c0_g3-OG0020894	Transmembrane CLPTM1 family protein	0	6.81	0.273	0.0977	1.556	0.701	0.501	-5.254	1	0.26	2.913	0.224	0.113	OG0020894
Rsyl_DN35019_c0_g1-OG0027688	NA	NA	-0.389	0.834	0.676	0.751	0.619	0.404	1.14	1	0.373	0.212	0.839	0.743	OG0027688
Rsyl_DN35019_c2_g2-OG0027260	growth-regulating factor 4	0	-1.234	0.0727	0.0134	-1.574	0.0255	0.00373	-0.34	1	0.573	-1.401	0.00278	0.000397	OG0027260
Rsyl_DN35024_c0_g1-OG0033492	Myosin family protein with Dil domain-containing protein	0	-0.668	0.0309	0.00389	-0.841	0.00938	9e-04	-0.172	1	0.511	-0.754	0.000731	7.12e-05	OG0033492
Rsyl_DN35024_c0_g2-OG0033492	Myosin family protein with Dil domain-containing protein	0	-0.572	0.0321	0.00411	-0.543	0.0348	0.00569	0.029	1	0.898	-0.557	0.00178	0.000224	OG0033492
Rsyl_DN35024_c0_g3-OG0036820	Peptidase C13 family	8.76e-155	-0.494	0.559	0.32	0.092	0.928	0.852	0.587	1	0.408	-0.206	0.686	0.544	OG0036820
Rsyl_DN35026_c0_g2-OG0024600	disease resistance protein (TIR-NBS-LRR class) family protein	1.22e-61	0.801	0.0232	0.00256	0.686	0.0381	0.00648	-0.115	1	0.691	0.744	0.00155	0.000187	OG0024600
Rsyl_DN35026_c0_g5-OG0017872	NA	NA	-0.52	0.768	0.574	0.631	0.719	0.522	1.152	1	0.39	0.018	0.988	0.979	OG0017872
Rsyl_DN35030_c3_g1-OG0078033	plastid-specific 50S ribosomal protein 6	6.87e-80	-1.124	0.0155	0.00143	-1.032	0.0198	0.00261	0.092	1	0.803	-1.079	0.000676	6.4e-05	OG0078033
Rsyl_DN35030_c3_g2-OG0042977	NA	NA	-0.04	0.954	0.895	0.004	0.997	0.991	0.044	1	0.92	-0.019	0.958	0.928	OG0042977
Rsyl_DN35032_c0_g1-OG0021150	transmembrane protein	2.67e-153	-0.339	0.647	0.415	-0.285	0.705	0.506	0.054	1	0.927	-0.313	0.424	0.272	OG0021150
Rsyl_DN35033_c1_g1-OG0044867	Protein phosphatase 2C family protein	0	-0.466	0.0694	0.0124	-0.41	0.0966	0.024	0.056	1	0.801	-0.438	0.00751	0.00142	OG0044867
Rsyl_DN35034_c0_g2-OG0015778	RING/U-box protein	NA	0.308	0.923	0.834	-4.833	0.316	0.136	-5.141	1	0.158	-1.057	0.663	0.518	OG0015778
Rsyl_DN35034_c1_g1-OG0023406	P-loop containing nucleoside triphosphate hydrolases superfamily protein	1.33e-68	0.152	0.617	0.381	0.251	0.352	0.162	0.099	1	0.682	0.201	0.207	0.102	OG0023406
Rsyl_DN35038_c1_g2-OG0044315	polyadenylate-binding protein 1-B-binding protein	5.49e-106	-0.547	0.377	0.164	-0.669	0.261	0.102	-0.122	1	0.819	-0.606	0.0852	0.0319	OG0044315
Rsyl_DN35038_c1_g8-OG0054039	Protein kinase superfamily protein	1.35e-121	0.028	0.975	0.941	0.114	0.877	0.76	0.087	1	0.869	0.071	0.863	0.778	OG0054039
Rsyl_DN35039_c0_g1-OG0011051	spatacsin carboxy-terminus protein	0	-0.302	0.757	0.559	0.924	0.267	0.106	1.225	1	0.117	0.29	0.629	0.479	OG0011051
Rsyl_DN35039_c1_g1-OG0015139	spatacsin carboxy-terminus protein	0	0.373	0.333	0.135	0.177	0.666	0.459	-0.196	1	0.559	0.276	0.214	0.106	OG0015139
Rsyl_DN35039_c1_g2-OG0022646	spatacsin carboxy-terminus protein	1.93e-169	1.835	0.104	0.0225	0.324	0.8	0.638	-1.512	1	0.149	1.069	0.127	0.0539	OG0022646
Rsyl_DN35039_c1_g3-OG0015139	spatacsin carboxy-terminus protein	0	0.108	0.855	0.711	0.363	0.445	0.234	0.255	1	0.541	0.235	0.407	0.256	OG0015139
Rsyl_DN35042_c0_g1-OG0027373	WEAK CHLOROPLAST MOVEMENT UNDER BLUE LIGHT-like protein (DUF827)	0	-0.532	0.417	0.194	-1.435	0.0284	0.00431	-0.903	1	0.129	-0.976	0.0252	0.00671	OG0027373
Rsyl_DN35042_c2_g2-OG0047819	NA	NA	1.265	0.568	0.329	0.738	0.762	0.582	-0.526	1	0.772	1.013	0.407	0.257	OG0047819
Rsyl_DN35042_c4_g1-OG0020505	midasin-like protein	9.42e-147	0.809	0.436	0.209	1.432	0.158	0.0487	0.623	1	0.489	1.102	0.0716	0.0255	OG0020505
Rsyl_DN35043_c0_g1-OG0034940	Protein phosphatase 2C family protein	1.1e-60	-0.427	0.787	0.602	-0.373	0.808	0.649	0.054	1	0.959	-0.399	0.615	0.463	OG0034940
Rsyl_DN35043_c1_g2-OG0052696	syntaxin of plants 43	0	-0.593	0.148	0.0384	-0.605	0.128	0.0357	-0.012	1	0.973	-0.599	0.0175	0.00421	OG0052696
Rsyl_DN35044_c1_g2-OG0049913	pleiotropic drug resistance 4	0	0.214	0.649	0.419	0.443	0.282	0.115	0.229	1	0.537	0.327	0.184	0.0873	OG0049913
Rsyl_DN35045_c0_g4-OG0024162	cryptochrome 2	7.28e-87	0.955	0.00451	0.00024	1.031	0.00252	0.000139	0.076	1	0.759	0.993	7.54e-05	3.36e-06	OG0024162
Rsyl_DN35047_c2_g1-OG0036562	histone-lysine N-methyltransferase	0	0.465	0.632	0.399	0.825	0.355	0.164	0.36	1	0.642	0.637	0.219	0.11	OG0036562
Rsyl_DN35047_c2_g4-OG0027184	histone-lysine N-methyltransferase	0	1.186	0.229	0.074	0.681	0.507	0.289	-0.505	1	0.562	0.94	0.107	0.0428	OG0027184
Rsyl_DN35047_c2_g5-OG0006272	alpha/beta-Hydrolases superfamily protein	NA	0.001	0.999	0.997	0.484	0.244	0.0923	0.483	1	0.217	0.242	0.371	0.226	OG0006272
Rsyl_DN35047_c2_g6-OG0006272	alpha/beta-Hydrolases superfamily protein	NA	0.857	0.0561	0.00911	0.547	0.191	0.0644	-0.31	1	0.424	0.701	0.0129	0.00285	OG0006272
Rsyl_DN35047_c2_g7-OG0047750	Protein kinase superfamily protein	1.92e-149	0.018	0.99	0.973	0.027	0.983	0.962	0.009	1	0.991	0.022	0.974	0.953	OG0047750
Rsyl_DN35048_c0_g1-OG0078028	BSD domain-containing protein	0	0.118	0.898	0.786	0.002	0.999	0.997	-0.117	1	0.852	0.062	0.902	0.835	OG0078028
Rsyl_DN35048_c1_g1-OG0078027	NA	NA	1.096	0.146	0.0377	0.614	0.422	0.215	-0.482	1	0.474	0.859	0.0614	0.0209	OG0078027
Rsyl_DN3505_c0_g1-OG0072952	NA	NA	1.004	0.427	0.202	-0.31	0.837	0.693	-1.314	1	0.244	0.39	0.639	0.49	OG0072952
Rsyl_DN35054_c0_g1-OG0039604	hypothetical protein	NA	-0.954	0.107	0.0236	-0.06	0.938	0.87	0.894	1	0.106	-0.509	0.193	0.0931	OG0039604
Rsyl_DN35056_c0_g2-OG0078031	NA	NA	-0.66	0.23	0.0751	-0.707	0.186	0.0618	-0.046	1	0.923	-0.683	0.0372	0.0111	OG0078031
Rsyl_DN35056_c0_g5-OG0029629	Nucleotide-sugar transporter family protein	0	-1.083	0.0711	0.0129	-1.613	0.0126	0.00138	-0.53	1	0.323	-1.343	0.00213	0.000282	OG0029629
Rsyl_DN35058_c0_g3-OG0078021	Chitinase family protein	1.59e-77	1.641	0.0157	0.00144	1.545	0.0169	0.0021	-0.096	1	0.856	1.593	0.000643	5.99e-05	OG0078021
Rsyl_DN35058_c1_g1-OG0001789	Co-chaperone GrpE family protein	3.49e-41	-0.428	0.65	0.42	-0.766	0.37	0.175	-0.338	1	0.657	-0.593	0.224	0.113	OG0001789
Rsyl_DN35058_c1_g4-OG0034619	NA	NA	1.645	0.625	0.39	1.013	0.82	0.667	-0.632	1	0.805	1.378	0.483	0.327	OG0034619
Rsyl_DN35060_c1_g1-OG0078035	myo-inositol-1-phosphate synthase 2	0	0.177	0.755	0.556	0.495	0.298	0.125	0.318	1	0.462	0.334	0.242	0.125	OG0078035
Rsyl_DN35060_c1_g2-OG0036573	myo-inositol-1-phosphate synthase 1	0	-2.802	0.000667	1.38e-05	-2.489	0.00106	4e-05	0.313	1	0.534	-2.649	1.33e-05	2.91e-07	OG0036573
Rsyl_DN35060_c1_g3-OG0029330	myo-inositol-1-phosphate synthase 2	0	0.378	0.483	0.249	0.479	0.348	0.159	0.101	1	0.823	0.427	0.148	0.0659	OG0029330
Rsyl_DN35060_c1_g5-OG0029330	myo-inositol-1-phosphate synthase 2	0	-0.092	0.939	0.864	-0.02	0.988	0.971	0.073	1	0.923	-0.055	0.929	0.879	OG0029330
Rsyl_DN35063_c0_g1-OG0053601	prohibitin 3	8.2e-137	0.279	0.56	0.321	0.297	0.513	0.294	0.019	1	0.962	0.288	0.255	0.135	OG0053601
Rsyl_DN35064_c2_g1-OG0036077	NA	NA	0.228	0.748	0.546	-0.134	0.854	0.721	-0.362	1	0.5	0.048	0.913	0.853	OG0036077
Rsyl_DN35064_c2_g2-OG0025541	Phosphatidylinositol N-acetyglucosaminlytransferase subunit P-like protein	3.72e-74	-0.795	0.488	0.253	-1.816	0.111	0.0295	-1.02	1	0.312	-1.257	0.0696	0.0246	OG0025541
Rsyl_DN35064_c2_g5-OG0047667	Phosphatidylinositol N-acetyglucosaminlytransferase subunit P-like protein	3.42e-48	-1.723	0.0817	0.0158	-2.217	0.0304	0.00474	-0.493	1	0.578	-1.964	0.00341	0.000517	OG0047667
Rsyl_DN35066_c0_g1-OG0053727	NA	NA	2.062	0.0317	0.00405	2.037	0.0283	0.00431	-0.026	1	0.97	2.049	0.00154	0.000186	OG0053727
Rsyl_DN35066_c1_g2-OG0023354	plasma membrane intrinsic protein 3	1.04e-124	0.093	0.876	0.745	0.047	0.938	0.87	-0.047	1	0.908	0.07	0.821	0.717	OG0023354
Rsyl_DN35066_c1_g3-OG0023768	plasma membrane intrinsic protein 3	5.98e-93	-0.18	0.827	0.663	-0.532	0.428	0.22	-0.352	1	0.553	-0.354	0.371	0.226	OG0023768
Rsyl_DN35067_c1_g2-OG0030115	Pentatricopeptide repeat (PPR) superfamily protein	2.16e-47	0.758	0.46	0.228	0.193	0.877	0.761	-0.565	1	0.521	0.487	0.414	0.263	OG0030115
Rsyl_DN35067_c1_g3-OG0030115	Pentatricopeptide repeat (PPR) superfamily protein	2.16e-47	-0.737	0.85	0.703	0.824	0.823	0.671	1.56	1	0.583	0.045	0.985	0.973	OG0030115
Rsyl_DN35067_c1_g4-OG0053894	serine/threonine protein kinase 3	5.17e-137	0.219	0.804	0.628	0.023	0.983	0.96	-0.196	1	0.764	0.124	0.796	0.683	OG0053894
Rsyl_DN35069_c0_g3-OG0028890	Galactose oxidase/kelch repeat superfamily protein	1.16e-97	-0.077	0.873	0.741	0.033	0.949	0.889	0.11	1	0.74	-0.023	0.933	0.885	OG0028890
Rsyl_DN35070_c0_g1-OG0022330	NA	NA	0.577	0.657	0.428	-0.597	0.657	0.448	-1.174	1	0.283	0.041	0.965	0.939	OG0022330
Rsyl_DN35071_c1_g4-OG0078041	NA	NA	-0.183	0.898	0.786	-0.407	0.749	0.562	-0.224	1	0.817	-0.29	0.67	0.525	OG0078041
Rsyl_DN35072_c0_g2-OG0044615	NA	NA	0.297	0.833	0.674	0.05	0.975	0.944	-0.247	1	0.804	0.174	0.817	0.712	OG0044615
Rsyl_DN35074_c0_g1-OG0027810	eukaryotic translation initiation factor SUI1 family protein	0	0.348	0.759	0.561	0.128	0.915	0.828	-0.22	1	0.789	0.237	0.699	0.56	OG0027810
Rsyl_DN35074_c1_g1-OG0003711	myosin 2	0	0.462	0.34	0.139	0.059	0.923	0.842	-0.404	1	0.344	0.26	0.368	0.223	OG0003711
Rsyl_DN35074_c1_g2-OG0027810	eukaryotic translation initiation factor SUI1 family protein	0	0.037	0.977	0.947	0.443	0.65	0.439	0.405	1	0.611	0.238	0.679	0.535	OG0027810
Rsyl_DN35074_c1_g3-OG0029894	eukaryotic translation initiation factor SUI1 family protein	0	0.291	0.444	0.215	0.094	0.827	0.678	-0.196	1	0.541	0.193	0.372	0.227	OG0029894
Rsyl_DN35074_c1_g4-OG0029894	eukaryotic translation initiation factor SUI1 family protein	0	-0.486	0.867	0.73	-1.923	0.433	0.224	-1.437	1	0.482	-1.146	0.428	0.275	OG0029894
Rsyl_DN35074_c1_g5-OG0051153	Transducin/WD40 repeat-like superfamily protein	5.31e-41	-1.725	0.2	0.0606	-0.867	0.499	0.282	0.858	1	0.455	-1.263	0.0981	0.0383	OG0051153
Rsyl_DN35075_c0_g1-OG0022130	testis-expressed sequence 2-like protein (DUF2404)	0	0.224	0.456	0.225	0.277	0.323	0.142	0.053	1	0.832	0.251	0.13	0.0552	OG0022130
Rsyl_DN35077_c1_g2-OG0022583	SAUR-like auxin-responsive protein family	3.69e-68	-2.012	0.0756	0.0142	-2.59	0.0255	0.00372	-0.578	1	0.571	-2.303	0.00288	0.000416	OG0022583
Rsyl_DN35077_c1_g3-OG0022583	SAUR-like auxin-responsive protein family	3.69e-68	-2.185	0.0448	0.00664	-0.788	0.411	0.206	1.397	1	0.137	-1.423	0.0338	0.00976	OG0022583
Rsyl_DN35077_c1_g4-OG0054038	NA	NA	0.599	0.707	0.49	1.257	0.384	0.185	0.659	1	0.6	0.911	0.264	0.141	OG0054038
Rsyl_DN35077_c1_g5-OG0078024	NA	NA	-0.783	0.201	0.0607	-0.441	0.492	0.275	0.342	1	0.535	-0.618	0.093	0.0358	OG0078024
Rsyl_DN35077_c1_g6-OG0054038	NA	NA	-1.069	0.839	0.685	-1.212	0.827	0.677	-0.143	1	0.971	-1.117	0.72	0.586	OG0054038
Rsyl_DN35079_c1_g1-OG0020762	XH/XS domain-containing protein	0	0.45	0.7	0.482	-0.56	0.64	0.428	-1.01	1	0.29	-0.004	0.996	0.992	OG0020762
Rsyl_DN35079_c1_g5-OG0078032	XH/XS domain-containing protein	1.2e-50	-0.035	0.952	0.891	-0.276	0.51	0.291	-0.241	1	0.506	-0.156	0.535	0.379	OG0078032
Rsyl_DN35079_c2_g1-OG0036790	XH/XS domain-containing protein	1.68e-143	0.205	0.864	0.725	-0.096	0.938	0.87	-0.301	1	0.715	0.058	0.933	0.886	OG0036790
Rsyl_DN3508_c0_g1-OG0022628	NA	NA	-1.818	0.21	0.0652	-1.411	0.322	0.141	0.407	1	0.751	-1.609	0.0552	0.0183	OG0022628
Rsyl_DN35080_c0_g1-OG0053326	coatomer subunit beta-2	4.69e-51	-0.077	0.93	0.848	0.048	0.956	0.904	0.125	1	0.825	-0.015	0.975	0.955	OG0053326
Rsyl_DN35080_c1_g1-OG0023110	NA	NA	-0.014	0.983	0.959	-0.183	0.711	0.513	-0.169	1	0.666	-0.098	0.732	0.6	OG0023110
Rsyl_DN35081_c0_g1-OG0078040	NAC domain protein 13	0	1.054	0.176	0.0499	1.175	0.128	0.0358	0.121	1	0.862	1.113	0.0206	0.00519	OG0078040
Rsyl_DN35081_c1_g1-OG0049974	hypothetical protein	5.91e-49	0.062	0.955	0.897	0.213	0.82	0.667	0.151	1	0.825	0.135	0.792	0.678	OG0049974
Rsyl_DN35082_c0_g2-OG0050809	Basic-leucine zipper (bZIP) transcription factor family protein	2.7e-114	-0.075	0.948	0.883	0.692	0.426	0.218	0.767	1	0.312	0.288	0.601	0.448	OG0050809
Rsyl_DN35083_c0_g1-OG0021016	NA	NA	0.847	0.544	0.304	0.074	0.969	0.931	-0.774	1	0.52	0.485	0.548	0.392	OG0021016
Rsyl_DN35083_c0_g4-OG0021016	NA	NA	-0.085	0.952	0.892	-0.129	0.918	0.835	-0.045	1	0.959	-0.107	0.878	0.8	OG0021016
Rsyl_DN35083_c1_g1-OG0024716	NA	NA	-0.297	0.504	0.268	-0.51	0.214	0.0757	-0.212	1	0.569	-0.402	0.103	0.0409	OG0024716
Rsyl_DN35083_c1_g3-OG0024716	NA	NA	-1.589	0.0431	0.00627	-1.445	0.0575	0.0115	0.144	1	0.83	-1.517	0.00334	0.000503	OG0024716
Rsyl_DN35083_c1_g4-OG0078023	NA	NA	1.113	0.2	0.0602	1.222	0.155	0.0472	0.109	1	0.887	1.166	0.0281	0.00769	OG0078023
Rsyl_DN35084_c0_g1-OG0078046	magnesium transporter 9	1.71e-58	-0.56	0.443	0.214	-0.759	0.275	0.111	-0.198	1	0.749	-0.657	0.109	0.044	OG0078046
Rsyl_DN35084_c2_g1-OG0050389	NA	NA	-0.272	0.775	0.585	-0.494	0.552	0.333	-0.222	1	0.752	-0.382	0.418	0.267	OG0050389
Rsyl_DN35084_c3_g1-OG0028572	NA	NA	-0.283	0.486	0.251	-0.649	0.0834	0.0194	-0.366	1	0.291	-0.466	0.0519	0.0169	OG0028572
Rsyl_DN35084_c3_g2-OG0023022	AP2/B3-like transcriptional factor family protein	0	-1.905	0.000133	1.22e-06	-2.112	5.87e-05	5.24e-07	-0.207	1	0.431	-2.008	9.9e-07	6.5e-09	OG0023022
Rsyl_DN35084_c3_g6-OG0027991	NA	NA	0.069	0.974	0.938	1.129	0.456	0.243	1.06	1	0.415	0.576	0.53	0.373	OG0027991
Rsyl_DN35085_c0_g2-OG0078039	villin 3	4.29e-55	0.403	0.805	0.63	0.018	0.994	0.983	-0.385	1	0.751	0.224	0.809	0.701	OG0078039
Rsyl_DN35085_c0_g4-OG0052301	villin 3	1.21e-48	-0.105	0.923	0.834	-0.169	0.866	0.742	-0.064	1	0.928	-0.136	0.8	0.689	OG0052301
Rsyl_DN35086_c3_g1-OG0021209	NA	NA	0.181	0.647	0.416	0.221	0.546	0.327	0.039	1	0.899	0.201	0.325	0.189	OG0021209
Rsyl_DN35087_c0_g1-OG0021365	hypothetical protein	NA	-1.367	0.00487	0.00027	-1.347	0.00449	0.000318	0.02	1	0.955	-1.357	0.000106	5.33e-06	OG0021365
Rsyl_DN35087_c0_g4-OG0023743	NA	NA	0.538	0.285	0.105	0.927	0.0616	0.0127	0.388	1	0.386	0.731	0.0212	0.00538	OG0023743
Rsyl_DN35088_c1_g1-OG0054024	Zinc-binding ribosomal protein family protein	2.84e-84	-0.47	0.3	0.114	-0.657	0.127	0.0357	-0.188	1	0.634	-0.564	0.0358	0.0105	OG0054024
Rsyl_DN35088_c2_g3-OG0028577	C2H2-like zinc finger protein	1.61e-133	0.083	0.835	0.676	-0.205	0.533	0.314	-0.288	1	0.316	-0.061	0.783	0.667	OG0028577
Rsyl_DN35088_c2_g4-OG0052332	indeterminate(ID)-domain 2	1.84e-67	-0.015	0.992	0.978	-0.944	0.268	0.107	-0.929	1	0.241	-0.467	0.39	0.242	OG0052332
Rsyl_DN35089_c0_g1-OG0030057	NA	NA	-0.217	0.916	0.82	-0.221	0.913	0.823	-0.004	1	0.998	-0.215	0.837	0.741	OG0030057
Rsyl_DN35089_c1_g1-OG0028716	RAB GTPase homolog A1C	1.46e-107	-0.902	0.219	0.0694	-1.544	0.0443	0.008	-0.642	1	0.339	-1.207	0.0141	0.00319	OG0028716
Rsyl_DN35089_c1_g2-OG0023303	NA	NA	-0.265	0.413	0.191	-0.459	0.129	0.0362	-0.194	1	0.486	-0.362	0.0537	0.0176	OG0023303
Rsyl_DN35089_c1_g3-OG0028716	RAB GTPase homolog A1C	1.46e-107	-0.878	0.231	0.0752	-0.282	0.721	0.525	0.596	1	0.353	-0.57	0.189	0.0905	OG0028716
Rsyl_DN35090_c1_g1-OG0012456	NAD(P)-binding Rossmann-fold superfamily protein	NA	-0.53	0.655	0.425	-0.523	0.666	0.459	0.007	1	0.994	-0.526	0.411	0.26	OG0012456
Rsyl_DN35091_c0_g3-OG0037797	tRNA dimethylallyltransferase	1.43e-140	0.788	0.681	0.457	0.97	0.565	0.347	0.182	1	0.9	0.883	0.364	0.22	OG0037797
Rsyl_DN35093_c0_g1-OG0021230	NA	NA	0.305	0.832	0.671	1.882	0.124	0.0344	1.577	1	0.158	1.023	0.187	0.0894	OG0021230
Rsyl_DN35093_c1_g1-OG0054040	NA	NA	0.326	0.417	0.194	0.312	0.424	0.217	-0.015	1	0.965	0.319	0.153	0.0688	OG0054040
Rsyl_DN35093_c1_g2-OG0028652	NA	NA	0.3	0.274	0.0981	0.507	0.0588	0.0119	0.207	1	0.394	0.403	0.0199	0.00495	OG0028652
Rsyl_DN35093_c1_g3-OG0054040	NA	NA	0.756	0.587	0.349	-0.604	0.668	0.461	-1.36	1	0.248	0.094	0.923	0.869	OG0054040
Rsyl_DN35094_c0_g4-OG0053904	NA	NA	0.628	0.478	0.244	0.763	0.349	0.16	0.135	1	0.855	0.697	0.144	0.0635	OG0053904
Rsyl_DN35096_c1_g1-OG0020449	oligouridylate-binding protein 1A	1.34e-140	0.517	0.183	0.0526	0.172	0.686	0.482	-0.345	1	0.323	0.345	0.141	0.0616	OG0020449
Rsyl_DN35096_c2_g2-OG0028965	Ribosomal protein L34e superfamily protein	3.69e-87	-0.458	0.703	0.486	-0.219	0.858	0.728	0.239	1	0.789	-0.334	0.598	0.445	OG0028965
Rsyl_DN35096_c2_g4-OG0078026	Ribosomal protein L34e superfamily protein	3.4e-115	1.95	0.555	0.315	0.096	0.984	0.963	-1.855	1	0.508	1.168	0.578	0.423	OG0078026
Rsyl_DN35098_c0_g3-OG0078042	transmembrane protein	5.33e-71	-0.237	0.839	0.684	-1.137	0.217	0.0773	-0.899	1	0.297	-0.684	0.233	0.12	OG0078042
Rsyl_DN35099_c0_g1-OG0037384	calmodulin-binding family protein	1.57e-125	-0.417	0.622	0.387	-0.064	0.95	0.892	0.354	1	0.596	-0.24	0.616	0.465	OG0037384
Rsyl_DN35099_c1_g2-OG0049898	CYTOCHROME P450 51G1	0	-0.25	0.236	0.0777	-0.107	0.634	0.421	0.143	1	0.444	-0.179	0.15	0.0669	OG0049898
Rsyl_DN35099_c2_g2-OG0078029	NagB/RpiA/CoA transferase-like superfamily protein	5.59e-178	0.221	0.706	0.489	0.172	0.767	0.589	-0.049	1	0.912	0.197	0.515	0.359	OG0078029
Rsyl_DN35101_c0_g2-OG0027728	transferring glycosyl group transferase (DUF604)	0	0.045	0.972	0.934	-0.411	0.67	0.463	-0.456	1	0.56	-0.179	0.756	0.631	OG0027728
Rsyl_DN35102_c0_g4-OG0025997	basic region/leucine zipper transcription factor 16	0	0.024	0.98	0.954	-0.204	0.792	0.626	-0.228	1	0.699	-0.09	0.843	0.75	OG0025997
Rsyl_DN35103_c0_g1-OG0036502	transmembrane protein	0	0.571	0.239	0.0792	0.506	0.282	0.115	-0.065	1	0.878	0.539	0.0567	0.0189	OG0036502
Rsyl_DN35104_c0_g2-OG0037782	NA	NA	0.39	0.744	0.54	-0.066	0.963	0.917	-0.456	1	0.61	0.164	0.812	0.706	OG0037782
Rsyl_DN35105_c0_g3-OG0048872	dentin sialophosphoprotein-like protein	0	0.179	0.692	0.471	0.236	0.569	0.35	0.057	1	0.87	0.207	0.367	0.222	OG0048872
Rsyl_DN35105_c0_g4-OG0023389	dentin sialophosphoprotein-like protein	0	0.845	0.777	0.587	0.573	0.85	0.713	-0.272	1	0.899	0.712	0.652	0.505	OG0023389
Rsyl_DN35106_c0_g1-OG0016782	nucleoside-triphosphatase/transmembrane receptor/nucleotide binding/ATP binding protein	NA	0.408	0.317	0.125	0.301	0.467	0.253	-0.107	1	0.765	0.356	0.129	0.055	OG0016782
Rsyl_DN35106_c1_g1-OG0020160	nucleoside-triphosphatase/transmembrane receptor/nucleotide binding/ATP binding protein	3.93e-173	1.388	0.233	0.0763	1.479	0.192	0.0649	0.09	1	0.931	1.432	0.038	0.0114	OG0020160
Rsyl_DN35107_c0_g2-OG0026863	Autophagy-related protein 13	0	1.641	0.0151	0.00137	0.893	0.134	0.0385	-0.748	1	0.183	1.274	0.00449	0.000738	OG0026863
Rsyl_DN35109_c0_g3-OG0015037	helicase in vascular tissue and tapetum	0	0.797	0.181	0.0518	0.403	0.514	0.295	-0.394	1	0.462	0.603	0.0894	0.034	OG0015037
Rsyl_DN35112_c0_g1-OG0073455	Transducin family protein / WD-40 repeat family protein	3.78e-179	-2.008	0.0339	0.00444	-1.941	0.0384	0.00655	0.067	1	0.933	-1.975	0.00195	0.000252	OG0073455
Rsyl_DN35112_c0_g2-OG0073456	Transducin family protein / WD-40 repeat family protein	0	-1.737	0.0134	0.00115	-2.192	0.00376	0.000247	-0.456	1	0.415	-1.961	0.000241	1.64e-05	OG0073456
Rsyl_DN35113_c0_g1-OG0035090	Protein kinase superfamily protein	0	1.288	0.106	0.0233	0.568	0.468	0.254	-0.72	1	0.307	0.922	0.0583	0.0196	OG0035090
Rsyl_DN35113_c1_g4-OG0049964	NA	NA	-0.649	0.583	0.344	-1.125	0.29	0.12	-0.475	1	0.622	-0.884	0.156	0.0701	OG0049964
Rsyl_DN35113_c2_g1-OG0021232	NA	NA	-0.814	0.175	0.0496	0.274	0.677	0.471	1.088	1	0.0621	-0.275	0.528	0.372	OG0021232
Rsyl_DN35114_c0_g2-OG0017758	ABC-2 type transporter family protein	0	1.017	0.396	0.178	0.835	0.487	0.27	-0.183	1	0.858	0.925	0.172	0.0796	OG0017758
Rsyl_DN35114_c0_g3-OG0017758	ABC-2 type transporter family protein	0	0.329	0.527	0.288	0.089	0.883	0.77	-0.241	1	0.575	0.209	0.476	0.32	OG0017758
Rsyl_DN35117_c0_g1-OG0035325	calcium-dependent protein kinase 6	0	0.342	0.158	0.0425	0.273	0.246	0.0932	-0.068	1	0.749	0.308	0.0341	0.0099	OG0035325
Rsyl_DN35117_c0_g2-OG0073474	calcium-dependent protein kinase 6	1.73e-103	-0.038	0.961	0.909	0.537	0.3	0.126	0.574	1	0.235	0.25	0.463	0.307	OG0073474
Rsyl_DN35118_c0_g1-OG0025817	proteinaceous RNase P 2	1.82e-132	-0.091	0.965	0.918	-0.424	0.783	0.612	-0.333	1	0.776	-0.266	0.771	0.651	OG0025817
Rsyl_DN35121_c0_g2-OG0050814	senescence-associated gene 101	1.73e-100	-0.011	0.993	0.981	-0.217	0.794	0.629	-0.206	1	0.743	-0.112	0.813	0.707	OG0050814
Rsyl_DN35122_c0_g1-OG0052967	NA	NA	-1.589	0.556	0.317	0.108	0.97	0.934	1.697	1	0.434	-0.637	0.652	0.504	OG0052967
Rsyl_DN35122_c0_g3-OG0032797	Cysteinyl-tRNA synthetase, class Ia family protein	0	-0.16	0.9	0.79	-0.032	0.983	0.96	0.128	1	0.883	-0.1	0.884	0.809	OG0032797
Rsyl_DN35124_c0_g3-OG0038416	GPI transamidase component Gpi16 subunit family protein	0	0.684	0.312	0.121	0.982	0.143	0.0419	0.298	1	0.619	0.826	0.0429	0.0132	OG0038416
Rsyl_DN35125_c0_g1-OG0028506	NA	NA	-0.832	0.335	0.136	-0.107	0.92	0.837	0.725	1	0.338	-0.466	0.367	0.222	OG0028506
Rsyl_DN35127_c2_g1-OG0027128	Transducin/WD40 repeat-like superfamily protein	0	0.292	0.581	0.342	0.234	0.654	0.444	-0.058	1	0.892	0.263	0.348	0.207	OG0027128
Rsyl_DN35128_c1_g1-OG0027531	DnaJ / Sec63 Brl domains-containing protein	0	0.594	0.187	0.0544	0.202	0.681	0.476	-0.391	1	0.333	0.399	0.142	0.0619	OG0027531
Rsyl_DN35129_c1_g1-OG0073458	Protein kinase superfamily protein	0	0.442	0.0487	0.00747	0.354	0.0939	0.0231	-0.087	1	0.649	0.398	0.00547	0.000949	OG0073458
Rsyl_DN35129_c1_g3-OG0023313	NA	NA	-0.681	0.476	0.243	-0.11	0.922	0.841	0.571	1	0.467	-0.388	0.482	0.326	OG0023313
Rsyl_DN35130_c0_g1-OG0035469	Protein kinase superfamily protein	0	0.618	0.536	0.297	0.324	0.776	0.603	-0.294	1	0.729	0.481	0.391	0.243	OG0035469
Rsyl_DN35131_c0_g1-OG0073457	Phosphoglycerate mutase family protein	6.48e-66	-1.015	0.391	0.175	0.276	0.839	0.697	1.291	1	0.207	-0.365	0.645	0.497	OG0073457
Rsyl_DN35132_c0_g1-OG0000150	Cystatin/monellin superfamily protein	NA	0.232	0.279	0.101	0.282	0.17	0.054	0.05	1	0.79	0.257	0.0435	0.0135	OG0000150
Rsyl_DN35132_c0_g3-OG0000150	Cystatin/monellin superfamily protein	NA	0.075	0.926	0.84	-0.331	0.594	0.376	-0.406	1	0.443	-0.13	0.741	0.613	OG0000150
Rsyl_DN35132_c0_g4-OG0000150	Cystatin/monellin superfamily protein	NA	-0.874	0.0732	0.0135	-1.036	0.034	0.00552	-0.162	1	0.702	-0.954	0.00339	0.000513	OG0000150
Rsyl_DN35135_c0_g1-OG0038175	cardiomyopathy-associated protein	1.77e-66	0.398	0.622	0.386	0.544	0.471	0.256	0.146	1	0.821	0.469	0.27	0.146	OG0038175
Rsyl_DN35135_c0_g2-OG0021068	RING/U-box superfamily protein	8.2e-163	0.43	0.825	0.66	0.188	0.925	0.845	-0.242	1	0.86	0.308	0.76	0.638	OG0021068
Rsyl_DN35135_c0_g3-OG0038175	cardiomyopathy-associated protein	1.77e-66	0.676	0.338	0.138	0.637	0.357	0.166	-0.039	1	0.948	0.657	0.0998	0.0392	OG0038175
Rsyl_DN35137_c0_g2-OG0033986	sulfate transporter 4;2	0	-1.029	0.0537	0.00857	-1.588	0.00841	0.000772	-0.56	1	0.245	-1.293	0.00149	0.000178	OG0033986
Rsyl_DN35137_c0_g3-OG0052965	NA	NA	0.365	0.556	0.317	0.664	0.245	0.0926	0.298	1	0.561	0.51	0.135	0.0582	OG0052965
Rsyl_DN35139_c0_g3-OG0015736	Protein kinase superfamily protein	NA	0.721	0.0114	0.000906	0.664	0.014	0.0016	-0.058	1	0.797	0.693	0.00043	3.57e-05	OG0015736
Rsyl_DN35139_c0_g4-OG0026689	O-fucosyltransferase family protein	0	-1.205	0.376	0.164	0.981	0.444	0.233	2.187	1	0.0844	-0.072	0.946	0.907	OG0026689
Rsyl_DN35140_c0_g3-OG0020289	CDPK-related kinase 1	0	0.491	0.73	0.521	0.877	0.512	0.293	0.386	1	0.73	0.672	0.36	0.217	OG0020289
Rsyl_DN35140_c0_g4-OG0020289	CDPK-related kinase 1	0	0.741	0.156	0.0414	0.838	0.102	0.026	0.097	1	0.833	0.789	0.0152	0.00352	OG0020289
Rsyl_DN35142_c0_g2-OG0073469	NA	NA	7.781	0.00764	0.000512	6.761	0.00365	0.000237	-1.02	1	0.432	7.017	3.38e-05	1.1e-06	OG0073469
Rsyl_DN35142_c1_g1-OG0029239	Galactose oxidase/kelch repeat superfamily protein	0	0.015	0.988	0.97	-0.121	0.872	0.751	-0.136	1	0.801	-0.053	0.903	0.837	OG0029239
Rsyl_DN35142_c2_g2-OG0035744	tetratricopeptide repeat (TPR)-containing protein	6.73e-126	0.465	0.781	0.593	-0.572	0.732	0.539	-1.037	1	0.423	-0.029	0.981	0.966	OG0035744
Rsyl_DN35142_c2_g3-OG0047170	tetratricopeptide repeat (TPR)-containing protein	0	0.343	0.891	0.773	-0.649	0.816	0.662	-0.991	1	0.598	-0.036	0.981	0.967	OG0047170
Rsyl_DN35143_c0_g1-OG0044666	UDP-glucosyl transferase 74B1	0	-1.761	2.69e-05	8.05e-08	-1.285	0.000107	1.34e-06	0.476	1	0.0212	-1.523	2.78e-06	2.94e-08	OG0044666
Rsyl_DN35145_c0_g3-OG0029615	beta-galactosidase 4	0	3.12	0.00134	3.89e-05	3.144	0.00123	4.93e-05	0.024	1	0.966	3.13	1.99e-05	5.16e-07	OG0029615
Rsyl_DN35145_c0_g4-OG0073470	beta-galactosidase 2	7.99e-92	0.555	0.497	0.262	0.543	0.499	0.281	-0.012	1	0.987	0.549	0.218	0.109	OG0073470
Rsyl_DN35146_c2_g1-OG0023916	ATP-dependent protease La (LON) domain protein	0	0.528	0.616	0.379	0.637	0.529	0.31	0.109	1	0.898	0.581	0.294	0.163	OG0023916
Rsyl_DN35147_c0_g1-OG0037183	NA	NA	-0.75	0.598	0.36	-0.074	0.964	0.92	0.676	1	0.549	-0.393	0.609	0.458	OG0037183
Rsyl_DN35147_c0_g2-OG0037183	NA	NA	-0.282	0.851	0.705	0.245	0.871	0.75	0.527	1	0.629	-0.028	0.975	0.956	OG0037183
Rsyl_DN35147_c1_g1-OG0027866	tubulin beta 8	0	-0.67	0.254	0.0871	-0.753	0.193	0.0656	-0.083	1	0.874	-0.71	0.0415	0.0127	OG0027866
Rsyl_DN35147_c1_g2-OG0018100	tubulin beta 8	0	-0.929	0.381	0.168	0.052	0.972	0.938	0.982	1	0.299	-0.462	0.49	0.334	OG0018100
Rsyl_DN35147_c1_g3-OG0015271	NA	NA	0.492	0.294	0.11	0.031	0.962	0.915	-0.462	1	0.27	0.263	0.361	0.217	OG0015271
Rsyl_DN35147_c1_g4-OG0015271	NA	NA	1.748	0.0382	0.00526	1.037	0.184	0.0608	-0.711	1	0.32	1.395	0.0102	0.00211	OG0015271
Rsyl_DN35147_c1_g5-OG0027048	asparagine synthetase 3	0	0.199	0.334	0.135	0.281	0.151	0.0455	0.082	1	0.647	0.24	0.0481	0.0153	OG0027048
Rsyl_DN35147_c1_g8-OG0033170	asparagine synthetase 3	1.07e-167	0.277	0.615	0.378	0.251	0.635	0.422	-0.026	1	0.953	0.264	0.358	0.215	OG0033170
Rsyl_DN35149_c0_g1-OG0015243	NA	NA	1.287	0.011	0.000865	1.458	0.00525	0.000399	0.171	1	0.665	1.371	0.000217	1.42e-05	OG0015243
Rsyl_DN35150_c0_g1-OG0018466	NA	NA	-0.471	0.644	0.412	-0.343	0.747	0.559	0.128	1	0.874	-0.408	0.456	0.301	OG0018466
Rsyl_DN35150_c0_g2-OG0018466	NA	NA	-0.059	0.951	0.889	-1.054	0.119	0.0325	-0.995	1	0.123	-0.543	0.229	0.117	OG0018466
Rsyl_DN35150_c0_g3-OG0018466	NA	NA	-0.214	0.806	0.632	0.013	0.99	0.977	0.228	1	0.719	-0.103	0.835	0.736	OG0018466
Rsyl_DN35151_c0_g1-OG0034079	SecY protein transport family protein	0	-0.158	0.691	0.47	-0.147	0.703	0.503	0.011	1	0.971	-0.152	0.458	0.303	OG0034079
Rsyl_DN35151_c0_g4-OG0073463	NA	NA	1.015	0.549	0.31	1.384	0.401	0.198	0.37	1	0.788	1.186	0.209	0.103	OG0073463
Rsyl_DN35152_c0_g1-OG0020483	2-oxoglutarate (2OG) and Fe(II)-dependent oxygenase superfamily protein	2.69e-156	0.781	0.0438	0.00642	1.086	0.00878	0.000818	0.305	1	0.364	0.933	0.00105	0.000114	OG0020483
Rsyl_DN35153_c0_g1-OG0073462	long-chain acyl-CoA synthetase 7	0	0.223	0.378	0.165	0.284	0.235	0.0871	0.061	1	0.779	0.254	0.0796	0.0292	OG0073462
Rsyl_DN35156_c2_g3-OG0024347	hypothetical protein	2.04e-108	0.641	0.701	0.483	-0.31	0.869	0.747	-0.951	1	0.468	0.197	0.852	0.762	OG0024347
Rsyl_DN35157_c1_g1-OG0052966	18S pre-ribosomal assembly protein gar2-like protein	5.09e-166	-0.277	0.789	0.604	-0.799	0.349	0.16	-0.521	1	0.495	-0.535	0.298	0.167	OG0052966
Rsyl_DN35157_c1_g2-OG0052966	18S pre-ribosomal assembly protein gar2-like protein	5.09e-166	-0.909	0.179	0.051	-0.814	0.219	0.0784	0.095	1	0.874	-0.862	0.0332	0.00954	OG0052966
Rsyl_DN35158_c2_g1-OG0052439	beta glucosidase 25	0	0.263	0.763	0.567	0.945	0.196	0.0668	0.681	1	0.305	0.593	0.195	0.0945	OG0052439
Rsyl_DN35159_c0_g1-OG0073454	NA	NA	0.905	0.394	0.177	-0.172	0.888	0.778	-1.077	1	0.243	0.341	0.603	0.45	OG0073454
Rsyl_DN35159_c1_g1-OG0022063	Transcription factor IIA, alpha/beta subunit	0	-0.2	0.435	0.208	0.199	0.417	0.211	0.399	1	0.0873	-0.001	0.998	0.996	OG0022063
Rsyl_DN35159_c2_g2-OG0018094	phragmoplast orienting kinesin 2	0	-0.757	0.299	0.113	-1.294	0.081	0.0186	-0.537	1	0.414	-1.012	0.0279	0.00764	OG0018094
Rsyl_DN35159_c2_g3-OG0041874	NA	NA	-0.163	0.94	0.865	-0.229	0.904	0.807	-0.066	1	0.96	-0.196	0.845	0.752	OG0041874
Rsyl_DN35159_c2_g4-OG0035189	arabinogalactan protein 18	2.9e-62	-0.217	0.846	0.697	0.72	0.42	0.214	0.938	1	0.25	0.252	0.676	0.532	OG0035189
Rsyl_DN35160_c0_g1-OG0015236	NA	NA	0.361	0.506	0.269	0.371	0.473	0.258	0.01	1	0.982	0.366	0.213	0.106	OG0015236
Rsyl_DN35160_c1_g1-OG0024931	Cytochrome P450 superfamily protein	NA	0.215	0.506	0.27	0.197	0.529	0.31	-0.018	1	0.946	0.206	0.237	0.122	OG0024931
Rsyl_DN35160_c1_g2-OG0024931	Cytochrome P450 superfamily protein	NA	0.136	0.788	0.604	0.239	0.589	0.371	0.102	1	0.782	0.187	0.454	0.299	OG0024931
Rsyl_DN35163_c0_g1-OG0052969	NAD(P)-binding Rossmann-fold superfamily protein	1.13e-95	-0.322	0.213	0.0665	-0.299	0.232	0.0854	0.023	1	0.918	-0.31	0.042	0.0129	OG0052969
Rsyl_DN35163_c0_g5-OG0052968	UDP-glcnac-adolichol phosphate glcnac-1-p-transferase	1.43e-105	-1.051	0.396	0.178	-1.31	0.317	0.138	-0.259	1	0.81	-1.165	0.111	0.0449	OG0052968
Rsyl_DN35163_c0_g6-OG0051582	NA	NA	0.61	0.288	0.106	0.354	0.552	0.333	-0.256	1	0.61	0.484	0.144	0.0636	OG0051582
Rsyl_DN35164_c0_g3-OG0073464	Protein kinase superfamily protein	4.3e-152	0.853	0.0841	0.0165	0.685	0.148	0.0445	-0.168	1	0.696	0.769	0.0127	0.0028	OG0073464
Rsyl_DN35166_c0_g1-OG0052963	serine/threonine protein phosphatase 2A 55 kDa regulatory subunit B prime delta	4.85e-62	0.114	0.939	0.863	0.698	0.535	0.316	0.584	1	0.542	0.399	0.545	0.388	OG0052963
Rsyl_DN35167_c0_g1-OG0043104	Small GTP-binding protein	0	-0.18	0.655	0.425	-0.078	0.857	0.726	0.102	1	0.745	-0.129	0.551	0.395	OG0043104
Rsyl_DN35168_c0_g3-OG0018204	DNA-binding protein	1.99e-162	-0.743	0.428	0.203	0.784	0.381	0.183	1.527	1	0.0773	0.018	0.982	0.968	OG0018204
Rsyl_DN35168_c0_g4-OG0018204	DNA-binding protein	1.99e-162	0.035	0.987	0.967	-0.274	0.883	0.77	-0.309	1	0.804	-0.103	0.92	0.864	OG0018204
Rsyl_DN35169_c1_g1-OG0015335	NA	NA	-0.09	0.906	0.802	-0.129	0.855	0.722	-0.039	1	0.938	-0.11	0.77	0.649	OG0015335
Rsyl_DN35169_c1_g2-OG0015335	NA	NA	0.57	0.618	0.382	0.766	0.482	0.266	0.196	1	0.83	0.662	0.277	0.151	OG0015335
Rsyl_DN3517_c0_g1-OG0052798	GDSL-like Lipase/Acylhydrolase superfamily protein	1.6e-111	-0.89	0.68	0.455	-2.159	0.238	0.0889	-1.269	1	0.444	-1.512	0.171	0.0791	OG0052798
Rsyl_DN35171_c0_g2-OG0029069	Protein kinase superfamily protein	1.79e-113	-0.474	0.536	0.297	-0.096	0.915	0.828	0.378	1	0.548	-0.285	0.509	0.353	OG0029069
Rsyl_DN35172_c0_g1-OG0018368	serine carboxypeptidase-like 11	1.44e-153	-1.021	0.0709	0.0129	-1.62	0.00915	0.000866	-0.599	1	0.24	-1.317	0.00179	0.000225	OG0018368
Rsyl_DN35172_c0_g2-OG0024395	alpha/beta-Hydrolases superfamily protein	5.94e-87	-0.702	0.223	0.0714	-1.301	0.0309	0.00486	-0.598	1	0.255	-0.993	0.0117	0.00253	OG0024395
Rsyl_DN35172_c0_g4-OG0018385	serine carboxypeptidase-like 2	4.21e-174	-0.09	0.941	0.867	0.688	0.443	0.233	0.778	1	0.328	0.288	0.612	0.46	OG0018385
Rsyl_DN35174_c0_g2-OG0073465	zinc finger (CCCH-type) family protein / RNA recognition motif (RRM)-containing protein	0	0.376	0.342	0.141	0.25	0.53	0.311	-0.126	1	0.713	0.313	0.161	0.0733	OG0073465
Rsyl_DN35174_c0_g3-OG0073466	zinc finger (CCCH-type) family protein / RNA recognition motif (RRM)-containing protein	0	0.851	0.211	0.0654	0.394	0.59	0.372	-0.457	1	0.455	0.628	0.121	0.0506	OG0073466
Rsyl_DN35176_c0_g1-OG0034833	AMP-dependent synthetase and ligase family protein	1.54e-86	-0.306	0.547	0.308	-0.652	0.155	0.0471	-0.346	1	0.412	-0.478	0.091	0.0348	OG0034833
Rsyl_DN35176_c0_g3-OG0034833	AMP-dependent synthetase and ligase family protein	1.54e-86	-0.221	0.96	0.907	0.139	0.991	0.977	0.36	1	0.924	-0.057	0.974	0.953	OG0034833
Rsyl_DN35176_c0_g4-OG0073459	AMP-dependent synthetase and ligase family protein	0	2.626	0.000985	2.52e-05	2.756	0.000674	2.02e-05	0.13	1	0.796	2.69	1.18e-05	2.44e-07	OG0073459
Rsyl_DN35177_c4_g1-OG0022991	Clathrin light chain protein	5.23e-99	-0.089	0.894	0.777	0.065	0.919	0.837	0.154	1	0.729	-0.013	0.973	0.952	OG0022991
Rsyl_DN35177_c7_g1-OG0019778	histone deacetylase complex subunit	1.78e-112	-1.212	0.266	0.094	-0.898	0.4	0.198	0.314	1	0.739	-1.053	0.094	0.0363	OG0019778
Rsyl_DN35177_c7_g2-OG0030058	ubiquitin system component Cue	3.69e-57	-0.155	0.856	0.713	-0.02	0.984	0.963	0.135	1	0.821	-0.089	0.848	0.757	OG0030058
Rsyl_DN35178_c0_g1-OG0073471	3-ketoacyl-CoA synthase 11	0	0.82	0.00385	0.000188	0.915	0.00173	8.09e-05	0.095	1	0.646	0.867	5.62e-05	2.24e-06	OG0073471
Rsyl_DN35178_c0_g2-OG0018853	3-ketoacyl-CoA synthase 11	NA	0.679	0.0749	0.014	0.712	0.0572	0.0114	0.033	1	0.92	0.696	0.00501	0.000845	OG0018853
Rsyl_DN35179_c1_g1-OG0044920	Eukaryotic aspartyl protease family protein	0	-0.529	0.534	0.295	-0.484	0.551	0.332	0.045	1	0.947	-0.507	0.264	0.142	OG0044920
Rsyl_DN35180_c0_g2-OG0052157	ARM repeat superfamily protein	0	0.816	0.172	0.0483	0.029	0.972	0.938	-0.786	1	0.16	0.432	0.267	0.143	OG0052157
Rsyl_DN35180_c0_g3-OG0051569	ARM repeat superfamily protein	0	0.367	0.514	0.277	0.613	0.234	0.0869	0.246	1	0.599	0.488	0.114	0.0465	OG0051569
Rsyl_DN35181_c1_g1-OG0028416	cytochrome P450, family 86, subfamily A, polypeptide 2	5.24e-134	-0.659	0.342	0.141	-0.538	0.428	0.219	0.121	1	0.84	-0.598	0.125	0.0529	OG0028416
Rsyl_DN35182_c0_g1-OG0023134	asparagine synthetase 2	1.57e-100	-0.857	0.199	0.0598	-0.901	0.162	0.0505	-0.044	1	0.941	-0.879	0.0281	0.0077	OG0023134
Rsyl_DN35183_c0_g1-OG0037665	solanesyl diphosphate synthase 2	0	0.077	0.978	0.949	0.713	0.777	0.603	0.637	1	0.716	0.351	0.803	0.693	OG0037665
Rsyl_DN35183_c1_g1-OG0024372	solanesyl diphosphate synthase 1	2.56e-148	0.534	0.116	0.0265	0.739	0.0317	0.00504	0.205	1	0.496	0.636	0.00519	0.000885	OG0024372
Rsyl_DN35183_c1_g10-OG0024372	solanesyl diphosphate synthase 1	2.56e-148	-0.084	0.901	0.791	-0.463	0.355	0.164	-0.379	1	0.405	-0.273	0.373	0.228	OG0024372
Rsyl_DN35183_c1_g2-OG0015177	pleiotropic regulatory locus 1	3.54e-44	0.339	0.596	0.358	0.392	0.514	0.295	0.053	1	0.916	0.365	0.281	0.154	OG0015177
Rsyl_DN35183_c1_g6-OG0073460	solanesyl diphosphate synthase 1	1.86e-121	-0.418	0.365	0.156	-0.807	0.069	0.0148	-0.39	1	0.335	-0.612	0.0311	0.00879	OG0073460
Rsyl_DN35183_c1_g7-OG0037666	cytochrome P450, family 708, subfamily A, polypeptide 3	1.41e-149	0.82	0.149	0.0388	1.497	0.0145	0.00168	0.677	1	0.196	1.155	0.00507	0.000859	OG0037666
Rsyl_DN35183_c1_g8-OG0052962	solanesyl diphosphate synthase 1	3.97e-98	-0.54	0.0858	0.017	-0.51	0.092	0.0224	0.03	1	0.913	-0.525	0.0083	0.00163	OG0052962
Rsyl_DN35183_c1_g9-OG0021633	Transducin/WD40 repeat-like superfamily protein	NA	-0.395	0.593	0.355	0.968	0.15	0.0451	1.363	1	0.0421	0.262	0.621	0.471	OG0021633
Rsyl_DN35186_c0_g2-OG0046204	HVA22 homologue A	4.16e-56	-0.314	0.589	0.35	-0.414	0.435	0.226	-0.1	1	0.83	-0.364	0.23	0.117	OG0046204
Rsyl_DN35186_c1_g1-OG0024044	U5 small nuclear ribonucleoprotein helicase	0	0.279	0.653	0.423	0.485	0.388	0.188	0.206	1	0.676	0.379	0.242	0.125	OG0024044
Rsyl_DN35186_c1_g3-OG0024044	U5 small nuclear ribonucleoprotein helicase	0	0.313	0.424	0.2	0.158	0.705	0.506	-0.155	1	0.643	0.236	0.283	0.155	OG0024044
Rsyl_DN35186_c1_g4-OG0073461	exocyst complex component 84B	2.49e-89	0.09	0.885	0.761	0.156	0.78	0.608	0.065	1	0.877	0.123	0.687	0.545	OG0073461
Rsyl_DN35188_c0_g3-OG0038378	photolyase/blue-light receptor 2	1.36e-120	0.544	0.459	0.228	0.731	0.287	0.118	0.187	1	0.762	0.637	0.117	0.0482	OG0038378
Rsyl_DN35190_c0_g1-OG0033593	cyclin-dependent kinase C;1	1.91e-176	0.027	0.987	0.968	-0.21	0.873	0.753	-0.236	1	0.801	-0.091	0.904	0.838	OG0033593
Rsyl_DN35190_c1_g1-OG0033593	cyclin-dependent kinase C;1	1.91e-176	-0.199	0.768	0.574	-0.146	0.827	0.678	0.053	1	0.916	-0.172	0.618	0.467	OG0033593
Rsyl_DN35190_c1_g3-OG0029214	cyclin-dependent kinase C;1	0	-0.712	0.407	0.186	-0.933	0.278	0.113	-0.221	1	0.767	-0.814	0.101	0.0398	OG0029214
Rsyl_DN35192_c0_g1-OG0073472	SNF1-related protein kinase 2.1	1.24e-114	-0.406	0.0865	0.0172	-0.296	0.191	0.0643	0.109	1	0.599	-0.351	0.0171	0.00408	OG0073472
Rsyl_DN35192_c1_g3-OG0073473	heat shock protein	2.66e-53	-0.512	0.788	0.603	-0.74	0.698	0.497	-0.228	1	0.877	-0.615	0.527	0.37	OG0073473
Rsyl_DN35193_c0_g1-OG0052960	NA	NA	-0.616	0.5	0.264	0.496	0.567	0.349	1.112	1	0.156	-0.039	0.953	0.918	OG0052960
Rsyl_DN35193_c1_g1-OG0038495	NA	NA	-0.592	0.503	0.266	0.149	0.89	0.782	0.741	1	0.33	-0.237	0.673	0.529	OG0038495
Rsyl_DN35193_c1_g2-OG0052961	NA	NA	0.521	0.35	0.146	0.673	0.205	0.0714	0.153	1	0.753	0.596	0.0621	0.0212	OG0052961
Rsyl_DN35193_c1_g3-OG0038562	HISTIDINE BIOSYNTHESIS 5B	1.93e-74	0.148	0.805	0.63	0.12	0.842	0.702	-0.028	1	0.949	0.135	0.666	0.52	OG0038562
Rsyl_DN35193_c1_g4-OG0019806	TCP-1/cpn60 chaperonin family protein	0	-0.786	0.342	0.141	-0.986	0.234	0.0869	-0.2	1	0.783	-0.881	0.0703	0.0249	OG0019806
Rsyl_DN35193_c1_g5-OG0019806	TCP-1/cpn60 chaperonin family protein	0	-0.781	0.116	0.0265	-0.778	0.111	0.0293	0.004	1	0.994	-0.779	0.0121	0.00265	OG0019806
Rsyl_DN35194_c0_g1-OG0028952	autoinhibited Ca2+/ATPase II	0	2.735	0.000536	1e-05	2.817	0.00038	8.81e-06	0.082	1	0.86	2.775	5.79e-06	8.6e-08	OG0028952
Rsyl_DN35194_c0_g4-OG0048262	ATPase E1-E2 type family protein / haloacid dehalogenase-like hydrolase family protein	0	0.262	0.48	0.246	0.559	0.103	0.0263	0.297	1	0.347	0.41	0.0588	0.0198	OG0048262
Rsyl_DN35194_c0_g5-OG0036400	ATPase E1-E2 type family protein / haloacid dehalogenase-like hydrolase family protein	0	0.263	0.702	0.484	0.771	0.2	0.0691	0.508	1	0.356	0.506	0.167	0.077	OG0036400
Rsyl_DN35194_c0_g6-OG0021045	ATPase E1-E2 type family protein / haloacid dehalogenase-like hydrolase family protein	0	-0.423	0.587	0.349	-1.097	0.125	0.0348	-0.675	1	0.302	-0.745	0.0939	0.0362	OG0021045
Rsyl_DN35196_c0_g1-OG0049401	RING/U-box superfamily protein	2.2e-80	0.899	0.365	0.156	0.589	0.576	0.357	-0.31	1	0.724	0.751	0.18	0.0851	OG0049401
Rsyl_DN35196_c1_g1-OG0073467	C2H2-like zinc finger protein	0	0.444	0.2	0.0606	0.905	0.0147	0.00172	0.461	1	0.153	0.672	0.00723	0.00135	OG0073467
Rsyl_DN35198_c0_g1-OG0021092	Malectin/receptor-like protein kinase family protein	0	0.597	0.436	0.209	0.399	0.605	0.388	-0.198	1	0.758	0.498	0.24	0.124	OG0021092
Rsyl_DN3520_c0_g1-OG0037629	FORMS APLOID AND BINUCLEATE CELLS 1C	0	1.345	0.684	0.461	3.172	0.27	0.107	1.827	1	0.5	2.217	0.161	0.0732	OG0037629
Rsyl_DN35200_c0_g2-OG0020463	Ribosomal protein L10 family protein	2.91e-168	-0.421	0.145	0.0372	-1.159	0.00163	7.4e-05	-0.738	1	0.0143	-0.785	0.00361	0.000558	OG0020463
Rsyl_DN35200_c0_g3-OG0020463	Ribosomal protein L10 family protein	2.91e-168	-0.737	0.083	0.0162	-0.698	0.0903	0.0218	0.039	1	0.916	-0.718	0.0078	0.0015	OG0020463
Rsyl_DN35201_c1_g1-OG0038692	NA	NA	7.058	0.000401	6.55e-06	7.643	0.00024	4.48e-06	0.585	1	0.68	7.33	3.49e-06	4.19e-08	OG0038692
Rsyl_DN35201_c2_g1-OG0075166	Cysteine proteinases superfamily protein	3.6e-90	0.028	0.963	0.914	0.6	0.141	0.0414	0.572	1	0.143	0.311	0.252	0.133	OG0075166
Rsyl_DN35201_c3_g2-OG0075165	Beta-ketoacyl synthase	1.23e-85	0.004	0.998	0.994	-0.175	0.871	0.75	-0.18	1	0.816	-0.085	0.891	0.819	OG0075165
Rsyl_DN35203_c1_g1-OG0029859	Ribosomal protein L14p/L23e family protein	4.01e-75	-0.222	0.748	0.546	-0.099	0.892	0.786	0.122	1	0.813	-0.161	0.658	0.511	OG0029859
Rsyl_DN35203_c1_g2-OG0029859	Ribosomal protein L14p/L23e family protein	4.01e-75	0.194	0.78	0.592	-0.358	0.565	0.346	-0.553	1	0.298	-0.073	0.864	0.78	OG0029859
Rsyl_DN35203_c2_g3-OG0075162	translocation protein-like protein	0	0.046	0.886	0.763	0.055	0.853	0.72	0.009	1	0.967	0.051	0.75	0.624	OG0075162
Rsyl_DN35205_c0_g1-OG0041107	UDP-Glycosyltransferase superfamily protein	2.45e-113	-0.266	0.504	0.268	0.082	0.857	0.726	0.349	1	0.304	-0.093	0.712	0.575	OG0041107
Rsyl_DN35205_c1_g4-OG0051104	cation exchanger 11	1.07e-168	0.11	0.929	0.845	0.145	0.896	0.794	0.036	1	0.965	0.128	0.833	0.734	OG0051104
Rsyl_DN35206_c0_g1-OG0043775	cellulose synthase like A14	7.24e-90	0.082	0.945	0.877	0.361	0.703	0.503	0.279	1	0.713	0.222	0.684	0.541	OG0043775
Rsyl_DN35206_c2_g1-OG0017781	Phosphoinositide-specific phospholipase C family protein	0	-6.857	0.241	0.0801	1.088	0.794	0.628	7.945	1	0.0955	-1.317	0.604	0.452	OG0017781
Rsyl_DN35207_c0_g3-OG0046696	Signal recognition particle, SRP54 subunit protein	1.65e-81	0.174	0.578	0.339	0.25	0.379	0.181	0.076	1	0.764	0.212	0.201	0.0981	OG0046696
Rsyl_DN35208_c1_g4-OG0075167	NA	NA	-0.54	0.702	0.485	0.54	0.671	0.464	1.08	1	0.316	0.026	0.978	0.96	OG0075167
Rsyl_DN35208_c1_g5-OG0020412	root UVB sensitive-like protein (Protein of unknown function, DUF647)	0	0.011	0.99	0.972	-0.017	0.98	0.956	-0.028	1	0.949	-0.003	0.994	0.989	OG0020412
Rsyl_DN35208_c1_g8-OG0028535	NA	NA	0.315	0.753	0.554	0.108	0.92	0.838	-0.207	1	0.782	0.212	0.692	0.551	OG0028535
Rsyl_DN35210_c0_g2-OG0038531	NA	NA	-0.366	0.853	0.707	-1.091	0.47	0.256	-0.725	1	0.6	-0.746	0.397	0.249	OG0038531
Rsyl_DN35210_c1_g1-OG0038612	Ribosomal L18p/L5e family protein	7.57e-138	0.871	0.115	0.0264	0.498	0.365	0.171	-0.374	1	0.45	0.687	0.0416	0.0127	OG0038612
Rsyl_DN35210_c1_g2-OG0024644	dynamin-like protein 6	3.75e-44	0.48	0.547	0.307	1.285	0.0823	0.019	0.805	1	0.238	0.873	0.0636	0.0219	OG0024644
Rsyl_DN35212_c0_g1-OG0034455	NA	NA	1.688	0.111	0.0251	2.938	0.0154	0.00183	1.25	1	0.205	2.276	0.00423	0.000684	OG0034455
Rsyl_DN35214_c0_g2-OG0018296	NDR1/HIN1-like 8	0	0.513	0.43	0.204	0.317	0.646	0.434	-0.197	1	0.723	0.418	0.255	0.135	OG0018296
Rsyl_DN35214_c0_g3-OG0075175	homeodomain GLABROUS 2	7.88e-72	-0.627	0.558	0.319	-0.574	0.59	0.372	0.053	1	0.951	-0.601	0.297	0.166	OG0075175
Rsyl_DN35214_c0_g5-OG0024669	demeter-like 1	0	0.459	0.828	0.664	-1.268	0.468	0.254	-1.727	1	0.269	-0.401	0.734	0.603	OG0024669
Rsyl_DN35217_c0_g1-OG0026907	WRKY DNA-binding protein 11	5.95e-164	-0.143	0.858	0.715	0.605	0.331	0.147	0.748	1	0.194	0.228	0.593	0.439	OG0026907
Rsyl_DN35217_c1_g2-OG0075169	Translation elongation factor EFG/EF2 protein	0	0.722	0.00753	0.000499	0.595	0.0161	0.00195	-0.127	1	0.54	0.659	0.000399	3.23e-05	OG0075169
Rsyl_DN35218_c0_g1-OG0023638	SIN3-like 1	0	1.05	0.618	0.382	0.244	0.936	0.865	-0.806	1	0.672	0.736	0.557	0.401	OG0023638
Rsyl_DN35218_c2_g3-OG0020743	SIN3-like 1	0	0.964	0.153	0.0403	0.832	0.218	0.0778	-0.132	1	0.826	0.899	0.0294	0.00815	OG0020743
Rsyl_DN35222_c0_g1-OG0027931	RNA-binding (RRM/RBD/RNP motifs) family protein	2.4e-149	-0.231	0.803	0.627	0.258	0.769	0.591	0.489	1	0.475	0.012	0.984	0.971	OG0027931
Rsyl_DN35223_c1_g1-OG0028405	Auxin-responsive family protein	1.75e-94	1.157	0.516	0.279	2.558	0.13	0.0367	1.401	1	0.357	1.828	0.0765	0.0277	OG0028405
Rsyl_DN35223_c3_g1-OG0053524	NA	NA	-0.56	0.662	0.433	0.583	0.65	0.44	1.143	1	0.273	-0.02	0.983	0.969	OG0053524
Rsyl_DN35223_c3_g2-OG0053524	NA	NA	1.083	0.214	0.0671	1.645	0.0589	0.0119	0.562	1	0.47	1.364	0.0144	0.00328	OG0053524
Rsyl_DN35223_c5_g4-OG0053523	ubiquitin 12	4.64e-95	1.009	0.0714	0.013	1.451	0.0133	0.00149	0.442	1	0.371	1.232	0.00215	0.000285	OG0053523
Rsyl_DN35224_c0_g1-OG0028316	Stabilizer of iron transporter SufD / Polynucleotidyl transferase	0	0.185	0.903	0.796	0.465	0.718	0.521	0.28	1	0.783	0.325	0.651	0.504	OG0028316
Rsyl_DN35224_c1_g3-OG0046876	xyloglucan endotransglucosylase/hydrolase 24	1.04e-75	-0.176	0.735	0.527	-0.504	0.24	0.0897	-0.328	1	0.408	-0.341	0.197	0.0956	OG0046876
Rsyl_DN35226_c0_g1-OG0028833	SH3 domain-containing protein	1.23e-58	0.134	0.957	0.902	-0.27	0.908	0.816	-0.404	1	0.792	-0.078	0.958	0.928	OG0028833
Rsyl_DN35226_c1_g1-OG0044604	alphavirus core family protein (DUF3411)	0	-0.139	0.812	0.641	-0.13	0.819	0.665	0.009	1	0.983	-0.135	0.648	0.5	OG0044604
Rsyl_DN35228_c2_g1-OG0038693	Protein phosphatase 2C family protein	6.61e-134	0.54	0.0214	0.00228	0.395	0.0659	0.0139	-0.144	1	0.459	0.468	0.00246	0.00034	OG0038693
Rsyl_DN35228_c3_g1-OG0038693	Protein phosphatase 2C family protein	6.61e-134	0.74	0.113	0.0257	0.866	0.0581	0.0117	0.126	1	0.758	0.804	0.0074	0.0014	OG0038693
Rsyl_DN35229_c0_g1-OG0075168	NA	NA	-0.999	0.134	0.0332	-2.261	0.00472	0.000344	-1.262	1	0.054	-1.611	0.00396	0.000626	OG0075168
Rsyl_DN35233_c0_g3-OG0002167	paired amphipathic helix Sin3-like protein	NA	0.352	0.253	0.0866	0.778	0.0157	0.00188	0.426	1	0.134	0.565	0.00974	0.002	OG0002167
Rsyl_DN35234_c0_g1-OG0043739	vamp/synaptobrevin-associated protein 27-2	0	0.052	0.894	0.778	-0.232	0.432	0.223	-0.284	1	0.287	-0.09	0.643	0.495	OG0043739
Rsyl_DN35236_c0_g1-OG0025769	Protein kinase superfamily protein	3.21e-47	1.18	0.168	0.0464	0.836	0.33	0.146	-0.344	1	0.652	1.013	0.0503	0.0162	OG0025769
Rsyl_DN35236_c0_g2-OG0017614	Protein kinase superfamily protein	3.57e-56	0.429	0.709	0.493	0.992	0.306	0.13	0.563	1	0.519	0.712	0.227	0.115	OG0017614
Rsyl_DN35236_c0_g4-OG0025769	Protein kinase superfamily protein	3.21e-47	0.072	0.896	0.782	0.499	0.219	0.0784	0.428	1	0.261	0.285	0.269	0.145	OG0025769
Rsyl_DN35238_c0_g2-OG0021160	DNA polymerase epsilon catalytic subunit	0	-1.038	0.463	0.231	-1.476	0.254	0.0981	-0.437	1	0.718	-1.262	0.1	0.0395	OG0021160
Rsyl_DN35238_c0_g5-OG0024653	DNA polymerase epsilon catalytic subunit	0	0.382	0.805	0.631	1.139	0.409	0.204	0.757	1	0.513	0.727	0.36	0.217	OG0024653
Rsyl_DN35238_c0_g6-OG0024653	DNA polymerase epsilon catalytic subunit	0	0.476	0.602	0.364	-0.838	0.295	0.124	-1.314	1	0.0947	-0.186	0.765	0.643	OG0024653
Rsyl_DN35240_c2_g1-OG0022497	Disease resistance protein (TIR-NBS-LRR class) family	0	1.032	0.225	0.0725	1.047	0.225	0.082	0.015	1	0.982	1.039	0.0438	0.0136	OG0022497
Rsyl_DN35241_c2_g1-OG0053518	NA	NA	-2.86	0.0114	0.000908	-2.225	0.0294	0.00453	0.635	1	0.469	-2.542	0.000809	8.12e-05	OG0053518
Rsyl_DN35241_c2_g3-OG0053518	NA	NA	-2.996	0.012	0.000978	-3.244	0.00706	0.000606	-0.248	1	0.799	-3.12	0.000269	1.91e-05	OG0053518
Rsyl_DN35242_c2_g1-OG0043433	ACC oxidase 2	1.45e-84	0.142	0.876	0.746	0.039	0.968	0.93	-0.103	1	0.87	0.091	0.849	0.758	OG0043433
Rsyl_DN35242_c3_g2-OG0026763	Pentatricopeptide repeat (PPR) superfamily protein	3.11e-113	-0.45	0.636	0.403	-0.199	0.854	0.721	0.252	1	0.743	-0.33	0.528	0.371	OG0026763
Rsyl_DN35242_c5_g1-OG0046693	glutamate-1-semialdehyde-2,1-aminomutase	1.22e-134	-0.659	0.035	0.00465	-0.974	0.00471	0.000342	-0.315	1	0.246	-0.816	0.000666	6.28e-05	OG0046693
Rsyl_DN35242_c5_g2-OG0050502	glutamate-1-semialdehyde 2,1-aminomutase 2	0	-0.503	0.749	0.547	-1.323	0.358	0.166	-0.82	1	0.51	-0.876	0.283	0.155	OG0050502
Rsyl_DN35243_c0_g3-OG0023041	G2484-1 protein	0	1.296	0.114	0.026	0.678	0.417	0.211	-0.618	1	0.393	0.997	0.0525	0.0171	OG0023041
Rsyl_DN35244_c1_g2-OG0044468	ethylene responsive element binding factor 4	1.33e-114	0.655	0.465	0.233	0.583	0.506	0.288	-0.073	1	0.921	0.618	0.214	0.107	OG0044468
Rsyl_DN35244_c1_g3-OG0028035	RNA-binding (RRM/RBD/RNP motifs) family protein	5.14e-157	0.465	0.358	0.151	0.192	0.735	0.543	-0.273	1	0.537	0.331	0.257	0.136	OG0028035
Rsyl_DN35244_c1_g4-OG0023109	oligouridylate-binding protein 1A	0	-0.489	0.539	0.3	0.431	0.574	0.355	0.919	1	0.175	-0.026	0.965	0.938	OG0023109
Rsyl_DN35245_c0_g1-OG0017540	GF14 protein phi chain	4.16e-108	-0.42	0.771	0.579	1.009	0.418	0.212	1.429	1	0.199	0.275	0.754	0.629	OG0017540
Rsyl_DN35245_c0_g2-OG0017540	GF14 protein phi chain	4.16e-108	-0.397	0.401	0.182	-0.496	0.264	0.104	-0.099	1	0.805	-0.447	0.0927	0.0356	OG0017540
Rsyl_DN35246_c2_g1-OG0030033	NA	NA	-0.828	0.202	0.0612	-0.484	0.456	0.243	0.344	1	0.548	-0.655	0.0848	0.0317	OG0030033
Rsyl_DN35246_c2_g3-OG0075173	DEAD/DEAH box RNA helicase family protein	3.3e-60	-0.923	0.0384	0.0053	-0.636	0.124	0.0344	0.287	1	0.451	-0.781	0.0063	0.00114	OG0075173
Rsyl_DN35246_c2_g4-OG0029034	Lactate/malate dehydrogenase family protein	6.91e-86	-0.025	0.965	0.919	-0.072	0.885	0.773	-0.047	1	0.895	-0.049	0.858	0.771	OG0029034
Rsyl_DN35246_c2_g5-OG0075174	DEAD/DEAH box RNA helicase family protein	6.25e-71	0.965	0.384	0.17	-0.611	0.608	0.391	-1.575	1	0.129	0.216	0.792	0.678	OG0075174
Rsyl_DN35248_c0_g2-OG0017737	RNA binding (RRM/RBD/RNP motifs) family protein	0	-0.053	0.967	0.923	0.446	0.622	0.407	0.499	1	0.516	0.203	0.717	0.582	OG0017737
Rsyl_DN35249_c1_g2-OG0028279	D-aminoacid aminotransferase-like PLP-dependent enzymes superfamily protein	0	-0.692	0.0783	0.0149	-0.998	0.0156	0.00187	-0.306	1	0.379	-0.844	0.00244	0.000336	OG0028279
Rsyl_DN35251_c0_g1-OG0026996	Ribosomal protein S5 family protein	1.83e-106	-0.19	0.822	0.655	0.217	0.786	0.616	0.408	1	0.505	0.01	0.984	0.971	OG0026996
Rsyl_DN35251_c0_g2-OG0053522	Ribosomal protein S5 family protein	5.62e-144	-0.432	0.0925	0.019	-0.596	0.0233	0.00328	-0.164	1	0.468	-0.514	0.00354	0.000544	OG0053522
Rsyl_DN35251_c0_g3-OG0053522	Ribosomal protein S5 family protein	5.62e-144	0.435	0.472	0.239	0.067	0.929	0.854	-0.368	1	0.475	0.255	0.47	0.314	OG0053522
Rsyl_DN35253_c0_g1-OG0046283	SAC3/GANP/Nin1/mts3/eIF-3 p25 family	0	0.624	0.572	0.333	1.371	0.195	0.0665	0.747	1	0.429	0.966	0.119	0.0493	OG0046283
Rsyl_DN35254_c1_g1-OG0033993	Subtilase family protein	0	-0.269	0.816	0.647	0.412	0.701	0.5	0.681	1	0.421	0.059	0.934	0.887	OG0033993
Rsyl_DN35254_c1_g3-OG0023473	Subtilase family protein	7.54e-143	-3.015	0.448	0.219	-6.019	0.215	0.0763	-3.003	1	0.411	-3.844	0.0679	0.0238	OG0023473
Rsyl_DN35255_c1_g2-OG0075164	NA	NA	3.67	7.58e-05	4.88e-07	4.017	3.83e-05	2.6e-07	0.347	1	0.441	3.84	5.32e-07	2.49e-09	OG0075164
Rsyl_DN35256_c2_g1-OG0053519	NA	NA	1.27	0.685	0.463	0.259	0.941	0.874	-1.011	1	0.632	0.742	0.693	0.552	OG0053519
Rsyl_DN35258_c2_g3-OG0052844	glutamyl-tRNA (Gln) amidotransferase subunit A (DUF620)	0	0.926	0.0479	0.00728	0.505	0.255	0.0985	-0.42	1	0.304	0.718	0.016	0.00376	OG0052844
Rsyl_DN35258_c2_g6-OG0038393	glutamyl-tRNA (Gln) amidotransferase subunit A (DUF620)	0	-0.096	0.941	0.869	-0.105	0.935	0.863	-0.009	1	0.991	-0.1	0.878	0.8	OG0038393
Rsyl_DN35260_c0_g1-OG0017622	NA	NA	0.397	0.564	0.324	0.198	0.786	0.616	-0.199	1	0.718	0.297	0.429	0.276	OG0017622
Rsyl_DN35260_c0_g2-OG0017622	NA	NA	-0.074	0.902	0.794	0.323	0.486	0.27	0.397	1	0.331	0.124	0.681	0.538	OG0017622
Rsyl_DN35260_c0_g3-OG0017622	NA	NA	0.597	0.652	0.422	-0.026	0.988	0.972	-0.623	1	0.558	0.293	0.7	0.56	OG0017622
Rsyl_DN35261_c0_g1-OG0023868	NA	NA	1.665	0.0546	0.00877	0.511	0.568	0.349	-1.154	1	0.144	1.107	0.0491	0.0157	OG0023868
Rsyl_DN35262_c0_g1-OG0021533	Glutamyl-tRNA reductase family protein	NA	-0.196	0.342	0.141	-0.425	0.0373	0.00628	-0.229	1	0.217	-0.311	0.0207	0.00523	OG0021533
Rsyl_DN35262_c0_g2-OG0021533	Glutamyl-tRNA reductase family protein	NA	-1.066	0.00344	0.000161	-0.987	0.00414	0.000284	0.079	1	0.761	-1.027	8.63e-05	4.06e-06	OG0021533
Rsyl_DN35263_c1_g3-OG0075176	aleurain-like protease	3.9e-79	-1.049	0.338	0.138	-0.208	0.871	0.75	0.842	1	0.363	-0.618	0.35	0.208	OG0075176
Rsyl_DN35263_c1_g4-OG0049970	Cysteine proteinases superfamily protein	1.15e-65	0.309	0.878	0.748	0.58	0.754	0.57	0.271	1	0.846	0.433	0.651	0.504	OG0049970
Rsyl_DN35264_c0_g1-OG0022149	beta glucosidase 46	2.89e-175	-0.171	0.588	0.349	0.618	0.0338	0.00549	0.789	1	0.00956	0.223	0.355	0.212	OG0022149
Rsyl_DN35266_c1_g2-OG0028075	kinesin like protein for actin based chloroplast movement 1	0	0.517	0.428	0.203	0.421	0.529	0.309	-0.096	1	0.863	0.47	0.198	0.0965	OG0028075
Rsyl_DN35266_c1_g3-OG0053146	NA	NA	1.641	0.00931	0.000677	1.967	0.00284	0.000164	0.326	1	0.504	1.806	0.000143	8.05e-06	OG0053146
Rsyl_DN35267_c1_g2-OG0033059	Outer arm dynein light chain 1 protein	0	0.427	0.639	0.406	0.404	0.648	0.437	-0.023	1	0.974	0.416	0.389	0.241	OG0033059
Rsyl_DN35268_c0_g1-OG0053521	Pectin lyase-like superfamily protein	0	0.373	0.92	0.829	1.009	0.783	0.613	0.636	1	0.785	0.592	0.746	0.618	OG0053521
Rsyl_DN35269_c2_g1-OG0075181	Regulator of Vps4 activity in the MVB pathway protein	0	-1.351	0.0255	0.00296	-1.747	0.007	6e-04	-0.396	1	0.434	-1.545	0.00056	5e-05	OG0075181
Rsyl_DN35270_c0_g3-OG0034830	NA	NA	0.156	0.964	0.917	0.638	0.802	0.64	0.482	1	0.804	0.428	0.784	0.667	OG0034830
Rsyl_DN35270_c0_g4-OG0034830	NA	NA	0.587	0.729	0.519	2.13	0.131	0.0372	1.543	1	0.243	1.35	0.132	0.0565	OG0034830
Rsyl_DN35271_c1_g1-OG0075171	DNA-binding bromodomain-containing protein	9.18e-131	0.262	0.289	0.107	0.077	0.786	0.616	-0.185	1	0.396	0.17	0.246	0.128	OG0075171
Rsyl_DN35271_c1_g4-OG0051132	eukaryotic translation initiation factor 4A1	6.23e-120	0.238	0.616	0.38	0.131	0.793	0.627	-0.107	1	0.775	0.184	0.47	0.315	OG0051132
Rsyl_DN35271_c1_g5-OG0075172	eukaryotic translation initiation factor 4A1	4.75e-68	0.08	0.883	0.758	-0.517	0.202	0.0701	-0.598	1	0.127	-0.218	0.437	0.284	OG0075172
Rsyl_DN35272_c0_g1-OG0052203	Cytochrome C1 family	0	-0.626	0.129	0.0311	-0.196	0.66	0.451	0.43	1	0.25	-0.412	0.107	0.0429	OG0052203
Rsyl_DN35272_c0_g4-OG0053517	Cytochrome C1 family	1.44e-163	-0.392	0.149	0.0387	-0.296	0.265	0.104	0.096	1	0.689	-0.344	0.0361	0.0106	OG0053517
Rsyl_DN35272_c0_g5-OG0053517	Cytochrome C1 family	1.44e-163	-0.725	0.181	0.052	-0.349	0.531	0.312	0.376	1	0.435	-0.537	0.0971	0.0378	OG0053517
Rsyl_DN35273_c0_g1-OG0048481	translation elongation factor EF1B/ribosomal protein S6 family protein	1.85e-105	0.441	0.634	0.4	0.662	0.447	0.236	0.221	1	0.764	0.547	0.269	0.145	OG0048481
Rsyl_DN35275_c0_g2-OG0035072	oxidoreductase/transition metal ion-binding protein	0	-0.463	0.456	0.225	-0.173	0.802	0.64	0.29	1	0.582	-0.318	0.359	0.216	OG0035072
Rsyl_DN35276_c0_g1-OG0006063	NA	NA	-0.821	0.141	0.0357	-0.477	0.388	0.188	0.344	1	0.486	-0.649	0.0549	0.0181	OG0006063
Rsyl_DN35276_c2_g2-OG0017904	AGC (cAMP-dependent, cGMP-dependent and protein kinase C) kinase family protein	0	0.024	0.951	0.89	-0.215	0.439	0.229	-0.238	1	0.336	-0.095	0.593	0.44	OG0017904
Rsyl_DN35278_c0_g3-OG0032879	tRNA (guanine(26)-N(2))-dimethyltransferase	2.35e-53	-1.265	0.139	0.035	-1.227	0.142	0.0417	0.039	1	0.959	-1.246	0.0179	0.00433	OG0032879
Rsyl_DN35279_c0_g1-OG0028349	26S proteasome regulatory subunit S2 1A	0	0.18	0.408	0.187	-0.058	0.814	0.658	-0.238	1	0.215	0.061	0.668	0.523	OG0028349
Rsyl_DN35279_c0_g2-OG0023888	26S proteasome regulatory subunit S2 1B	0	0.11	0.806	0.632	0.151	0.716	0.519	0.04	1	0.901	0.13	0.56	0.404	OG0023888
Rsyl_DN35279_c0_g3-OG0028349	26S proteasome regulatory subunit S2 1A	0	0.09	0.752	0.551	-0.034	0.913	0.824	-0.124	1	0.564	0.029	0.865	0.781	OG0028349
Rsyl_DN35279_c0_g4-OG0023888	26S proteasome regulatory subunit S2 1B	0	0.095	0.781	0.593	0.442	0.11	0.0288	0.347	1	0.185	0.267	0.137	0.0595	OG0023888
Rsyl_DN35280_c1_g2-OG0027126	NA	NA	2.205	0.00019	2.04e-06	2.058	0.000216	3.81e-06	-0.147	1	0.641	2.132	2.27e-06	2.22e-08	OG0027126
Rsyl_DN35281_c2_g1-OG0010953	NA	NA	-0.487	0.111	0.0251	-0.162	0.616	0.401	0.325	1	0.242	-0.324	0.0872	0.0329	OG0010953
Rsyl_DN35282_c0_g1-OG0030015	NA	NA	0.24	0.778	0.59	0.2	0.815	0.659	-0.04	1	0.949	0.22	0.618	0.467	OG0030015
Rsyl_DN35282_c1_g1-OG0018346	CRS1 / YhbY (CRM) domain-containing protein	3.68e-142	-0.117	0.832	0.672	-0.099	0.855	0.722	0.018	1	0.963	-0.108	0.699	0.56	OG0018346
Rsyl_DN35282_c1_g2-OG0048142	NADPH-dependent thioredoxin reductase A	5.51e-72	0.078	0.924	0.836	-0.336	0.598	0.381	-0.413	1	0.443	-0.129	0.748	0.62	OG0048142
Rsyl_DN35284_c0_g1-OG0075170	tRNA nucleotidyltransferase/polyA polymerase family protein	2.61e-121	0.311	0.791	0.608	0.429	0.673	0.467	0.118	1	0.89	0.373	0.508	0.352	OG0075170
Rsyl_DN35284_c1_g3-OG0023256	tRNA nucleotidyltransferase/polyA polymerase family protein	1.96e-162	1.004	0.403	0.183	1.406	0.222	0.0804	0.401	1	0.698	1.199	0.0764	0.0277	OG0023256
Rsyl_DN35285_c2_g1-OG0051254	Sec23/Sec24 protein transport family protein	0	0.258	0.366	0.157	-0.079	0.807	0.648	-0.337	1	0.187	0.09	0.636	0.487	OG0051254
Rsyl_DN35285_c2_g2-OG0033551	kinase family with leucine-rich repeat domain-containing protein	1.5e-137	-0.053	0.939	0.864	-0.086	0.89	0.782	-0.034	1	0.939	-0.069	0.835	0.738	OG0033551
Rsyl_DN35286_c0_g1-OG0035896	nitrate transporter 1.7	0	0.83	0.00277	0.000117	1.138	0.000376	8.7e-06	0.307	1	0.138	0.984	3.42e-05	1.12e-06	OG0035896
Rsyl_DN35286_c0_g2-OG0044157	DNA-binding bromodomain-containing protein	3.74e-113	1.134	0.311	0.12	-0.088	0.953	0.897	-1.222	1	0.223	0.53	0.454	0.299	OG0044157
Rsyl_DN35288_c1_g1-OG0006094	NA	NA	1.12	0.225	0.0723	0.027	0.983	0.962	-1.092	1	0.192	0.567	0.33	0.192	OG0006094
Rsyl_DN35288_c1_g2-OG0050323	P-loop containing nucleoside triphosphate hydrolases superfamily protein	1.57e-130	1.41	0.00227	8.63e-05	1.025	0.00963	0.000935	-0.385	1	0.242	1.218	0.000168	9.99e-06	OG0050323
Rsyl_DN35288_c1_g3-OG0028127	NA	NA	0.643	0.425	0.201	-0.212	0.824	0.673	-0.854	1	0.234	0.234	0.663	0.517	OG0028127
Rsyl_DN35288_c1_g5-OG0024170	NA	NA	0.649	0.489	0.254	0.294	0.782	0.61	-0.355	1	0.656	0.479	0.364	0.22	OG0024170
Rsyl_DN35288_c1_g6-OG0052424	NA	NA	-0.166	0.905	0.799	0.214	0.871	0.75	0.379	1	0.68	0.017	0.983	0.969	OG0052424
Rsyl_DN35288_c1_g7-OG0051574	NA	NA	0.327	0.869	0.732	0.055	0.982	0.958	-0.272	1	0.845	0.202	0.851	0.761	OG0051574
Rsyl_DN35289_c0_g3-OG0018640	Cyclophilin	NA	0.238	0.902	0.793	0.623	0.711	0.513	0.385	1	0.766	0.421	0.649	0.501	OG0018640
Rsyl_DN35290_c1_g2-OG0018148	Leucine-rich repeat receptor-like protein kinase family protein	0	-0.298	0.659	0.43	-0.096	0.9	0.8	0.202	1	0.704	-0.199	0.591	0.437	OG0018148
Rsyl_DN35290_c1_g3-OG0015091	PDI-like 2-3	1.85e-170	-0.664	0.215	0.0674	-1.026	0.0552	0.0108	-0.362	1	0.449	-0.843	0.014	0.00318	OG0015091
Rsyl_DN35290_c1_g4-OG0029627	NA	NA	-0.063	0.967	0.924	0.094	0.949	0.89	0.157	1	0.871	0.012	0.988	0.978	OG0029627
Rsyl_DN35291_c0_g1-OG0075160	eisosome SEG2-like protein	5.75e-41	-1.707	0.328	0.131	-5.572	0.0536	0.0104	-3.865	1	0.0788	-2.553	0.0374	0.0111	OG0075160
Rsyl_DN35291_c1_g1-OG0075161	NA	NA	0.09	0.965	0.919	0.826	0.56	0.341	0.736	1	0.555	0.478	0.578	0.423	OG0075161
Rsyl_DN35291_c2_g2-OG0022392	Peptide chain release factor 1	0	0.291	0.838	0.681	-0.144	0.916	0.83	-0.435	1	0.655	0.06	0.94	0.897	OG0022392
Rsyl_DN35293_c0_g3-OG0075178	nascent polypeptide-associated complex subunit alpha-like protein 2	3.06e-141	-0.343	0.532	0.294	-0.399	0.437	0.228	-0.056	1	0.901	-0.371	0.206	0.101	OG0075178
Rsyl_DN35293_c0_g4-OG0075177	nascent polypeptide-associated complex subunit alpha-like protein 2	3.62e-80	-0.776	0.189	0.0554	-0.621	0.288	0.119	0.156	1	0.765	-0.7	0.0473	0.015	OG0075177
Rsyl_DN35294_c0_g2-OG0053093	NA	NA	-1.123	0.189	0.0556	-0.66	0.438	0.229	0.464	1	0.534	-0.889	0.0809	0.0299	OG0053093
Rsyl_DN35295_c1_g1-OG0011154	NA	NA	-0.274	0.605	0.367	-0.243	0.636	0.422	0.031	1	0.942	-0.259	0.354	0.212	OG0011154
Rsyl_DN35295_c1_g3-OG0021016	NA	NA	0.733	0.623	0.387	0.072	0.968	0.93	-0.661	1	0.58	0.401	0.629	0.479	OG0021016
Rsyl_DN35299_c0_g2-OG0075163	signal recognition particle receptor protein, chloroplast (FTSY)	5.25e-177	-0.238	0.766	0.571	-0.205	0.801	0.638	0.033	1	0.957	-0.223	0.589	0.435	OG0075163
Rsyl_DN35300_c0_g1-OG0053299	Protein phosphatase 2C family protein	0	0.217	0.709	0.493	0.392	0.444	0.233	0.175	1	0.694	0.303	0.304	0.172	OG0053299
Rsyl_DN35301_c2_g1-OG0019641	nuclear DEIH-boxhelicase	0	0.324	0.195	0.0582	0.344	0.155	0.0473	0.021	1	0.926	0.334	0.0275	0.0075	OG0019641
Rsyl_DN35301_c2_g2-OG0019641	nuclear DEIH-boxhelicase	0	0.161	0.756	0.557	0.401	0.354	0.163	0.24	1	0.536	0.28	0.276	0.15	OG0019641
Rsyl_DN35302_c0_g2-OG0026077	outer envelope membrane protein	1.82e-57	0.076	0.91	0.809	-0.363	0.478	0.263	-0.439	1	0.335	-0.144	0.665	0.52	OG0026077
Rsyl_DN35302_c1_g2-OG0052851	DDT domain superfamily	8.23e-125	0.357	0.514	0.277	0.808	0.106	0.0272	0.451	1	0.33	0.582	0.0638	0.022	OG0052851
Rsyl_DN35302_c1_g3-OG0015330	DDT domain superfamily	0	0.626	0.682	0.458	0.771	0.612	0.396	0.145	1	0.905	0.693	0.389	0.241	OG0015330
Rsyl_DN35302_c1_g4-OG0020825	DDT domain superfamily	0	2.122	0.211	0.0657	0.71	0.715	0.518	-1.412	1	0.357	1.448	0.164	0.0749	OG0020825
Rsyl_DN35302_c1_g5-OG0029249	DDT domain superfamily	4.51e-172	-0.061	0.984	0.963	-0.336	0.898	0.797	-0.275	1	0.888	-0.204	0.889	0.816	OG0029249
Rsyl_DN35304_c0_g4-OG0050598	alpha/beta-Hydrolases superfamily protein	1.14e-96	-0.007	0.996	0.99	-0.323	0.747	0.559	-0.316	1	0.689	-0.165	0.773	0.653	OG0050598
Rsyl_DN35306_c0_g2-OG0038070	NC domain-containing protein-like protein	0	0.911	0.027	0.00319	0.959	0.0195	0.00255	0.048	1	0.888	0.935	0.00101	0.000109	OG0038070
Rsyl_DN35308_c0_g1-OG0011109	Ribosomal protein L2 family	2.21e-149	-0.494	0.508	0.271	-0.164	0.849	0.712	0.33	1	0.595	-0.332	0.434	0.281	OG0011109
Rsyl_DN35310_c0_g2-OG0074595	NA	NA	-0.295	0.862	0.722	-1.139	0.398	0.196	-0.844	1	0.484	-0.711	0.37	0.225	OG0074595
Rsyl_DN35310_c1_g1-OG0038056	NA	NA	-1.526	0.179	0.051	-0.421	0.735	0.543	1.105	1	0.274	-0.955	0.161	0.0731	OG0038056
Rsyl_DN35310_c2_g1-OG0053359	NA	NA	1.882	0.00701	0.000452	2.458	0.00154	6.83e-05	0.576	1	0.287	2.167	9.69e-05	4.76e-06	OG0053359
Rsyl_DN35310_c3_g2-OG0050021	NA	NA	-1.539	0.174	0.0488	-1.064	0.328	0.145	0.476	1	0.627	-1.296	0.0512	0.0166	OG0050021
Rsyl_DN35310_c3_g3-OG0033271	NA	NA	-1.652	0.167	0.046	-0.361	0.789	0.621	1.291	1	0.225	-0.992	0.18	0.0847	OG0033271
Rsyl_DN35313_c1_g1-OG0018147	galacturonosyltransferase 6	3.01e-89	-0.429	0.424	0.2	-0.53	0.299	0.126	-0.102	1	0.823	-0.479	0.111	0.0449	OG0018147
Rsyl_DN35313_c1_g2-OG0074605	NA	NA	1.897	0.00883	0.000629	2.227	0.00351	0.000224	0.33	1	0.553	2.06	0.000155	9e-06	OG0074605
Rsyl_DN35313_c1_g3-OG0018147	galacturonosyltransferase 6	3.01e-89	-0.543	0.465	0.233	-0.503	0.477	0.262	0.04	1	0.948	-0.523	0.19	0.091	OG0018147
Rsyl_DN35314_c0_g1-OG0029982	DNA mismatch repair protein	0	-1.028	0.536	0.297	-1.021	0.533	0.314	0.007	1	0.998	-1.025	0.261	0.139	OG0029982
Rsyl_DN35314_c0_g2-OG0029982	DNA mismatch repair protein	0	-1.399	0.332	0.134	-1.406	0.319	0.139	-0.007	1	0.993	-1.403	0.0846	0.0316	OG0029982
Rsyl_DN35314_c0_g4-OG0028259	zinc knuckle (CCHC-type) family protein	2.43e-160	-0.472	0.331	0.133	-0.68	0.144	0.0426	-0.208	1	0.621	-0.575	0.0455	0.0143	OG0028259
Rsyl_DN35314_c0_g5-OG0023049	DNAJ heat shock family protein	0	0.298	0.785	0.599	0.214	0.855	0.723	-0.084	1	0.919	0.259	0.655	0.509	OG0023049
Rsyl_DN35315_c0_g1-OG0074608	ALBINA 1	1.13e-73	-1.309	0.186	0.0541	-0.378	0.735	0.543	0.931	1	0.293	-0.847	0.165	0.0756	OG0074608
Rsyl_DN35319_c0_g1-OG0051077	Transducin/WD40 repeat-like superfamily protein	4.98e-121	-0.909	0.00152	4.66e-05	-1.273	0.000173	2.75e-06	-0.364	1	0.0804	-1.09	1.97e-05	5.09e-07	OG0051077
Rsyl_DN35320_c0_g3-OG0074589	calmodulin-domain protein kinase 9	1.17e-107	-0.107	0.986	0.966	-4.198	0.251	0.0963	-4.091	1	0.138	-1.049	0.574	0.419	OG0074589
Rsyl_DN35320_c1_g1-OG0037580	NA	NA	-0.324	0.865	0.726	-1.442	0.303	0.128	-1.118	1	0.393	-0.892	0.294	0.164	OG0037580
Rsyl_DN35322_c0_g1-OG0027360	Microtubule associated protein (MAP65/ASE1) family protein	0	0.11	0.745	0.541	0.301	0.283	0.116	0.191	1	0.457	0.206	0.23	0.118	OG0027360
Rsyl_DN35322_c0_g2-OG0027360	Microtubule associated protein (MAP65/ASE1) family protein	0	0.299	0.138	0.0347	0.632	0.00561	0.000437	0.334	1	0.0821	0.465	0.00346	0.000528	OG0027360
Rsyl_DN35323_c0_g2-OG0023921	ARM repeat superfamily protein	0	1.079	0.0638	0.011	1.221	0.0341	0.00555	0.142	1	0.778	1.151	0.00292	0.000423	OG0023921
Rsyl_DN35323_c0_g3-OG0023921	ARM repeat superfamily protein	0	0.337	0.871	0.737	-0.863	0.675	0.469	-1.2	1	0.441	-0.165	0.896	0.825	OG0023921
Rsyl_DN35323_c1_g4-OG0074607	histone acetyltransferase of the MYST family 1	1.35e-59	-1.463	0.305	0.117	-2.869	0.0587	0.0118	-1.407	1	0.292	-2.115	0.0243	0.00642	OG0074607
Rsyl_DN35324_c1_g1-OG0028411	global transcription factor group E7	0	0.391	0.226	0.0726	0.323	0.306	0.13	-0.068	1	0.81	0.357	0.0583	0.0196	OG0028411
Rsyl_DN35326_c0_g1-OG0053361	myb domain protein 95	1.77e-95	-0.059	0.913	0.813	1.266	0.00614	0.000498	1.325	1	0.00355	0.599	0.11	0.0443	OG0053361
Rsyl_DN35326_c2_g1-OG0024665	NA	NA	-0.045	0.969	0.927	-0.259	0.783	0.612	-0.214	1	0.763	-0.148	0.777	0.658	OG0024665
Rsyl_DN35327_c0_g1-OG0074606	NA	NA	-0.263	0.897	0.783	-1.44	0.393	0.192	-1.177	1	0.415	-0.793	0.419	0.267	OG0074606
Rsyl_DN35329_c0_g1-OG0029101	phytochrome-associated protein phosphatase type 2C	1.16e-103	0.381	0.824	0.659	0.821	0.59	0.372	0.44	1	0.721	0.592	0.493	0.337	OG0029101
Rsyl_DN35329_c1_g3-OG0029101	phytochrome-associated protein phosphatase type 2C	1.16e-103	1.012	0.834	0.675	-0.532	0.928	0.851	-1.544	1	0.672	0.353	0.907	0.843	OG0029101
Rsyl_DN35329_c1_g4-OG0024352	succinate dehydrogenase 1-1	3.18e-97	-0.7	0.668	0.441	0.113	0.955	0.902	0.813	1	0.53	-0.303	0.752	0.626	OG0024352
Rsyl_DN35331_c3_g1-OG0052496	kinesin-like calmodulin-binding protein (ZWICHEL)	9.68e-84	-0.137	0.9	0.79	0.067	0.953	0.897	0.204	1	0.781	-0.034	0.953	0.92	OG0052496
Rsyl_DN35331_c4_g1-OG0023937	Leucine-rich receptor-like protein kinase family protein	0	0.222	0.902	0.793	-0.079	0.971	0.935	-0.301	1	0.814	0.089	0.931	0.881	OG0023937
Rsyl_DN35331_c5_g2-OG0038646	NA	NA	-0.568	0.755	0.556	-0.032	0.989	0.973	0.536	1	0.692	-0.305	0.767	0.645	OG0038646
Rsyl_DN35331_c5_g3-OG0015291	NA	NA	-0.62	0.5	0.264	-0.482	0.595	0.378	0.138	1	0.856	-0.551	0.269	0.145	OG0015291
Rsyl_DN35331_c5_g4-OG0038646	NA	NA	-0.14	0.872	0.739	0.243	0.753	0.568	0.383	1	0.525	0.05	0.919	0.861	OG0038646
Rsyl_DN35331_c5_g5-OG0074590	B-box type zinc finger protein with CCT domain-containing protein	1.17e-41	0.451	0.711	0.495	-0.194	0.876	0.759	-0.646	1	0.482	0.114	0.874	0.794	OG0074590
Rsyl_DN35332_c0_g4-OG0022156	NA	NA	-0.644	0.399	0.18	-1.381	0.0679	0.0145	-0.737	1	0.279	-0.997	0.0378	0.0113	OG0022156
Rsyl_DN35333_c0_g2-OG0027222	TCP family transcription factor	6.47e-114	-1.114	0.167	0.0461	-1.353	0.0897	0.0216	-0.239	1	0.738	-1.233	0.0146	0.00336	OG0027222
Rsyl_DN35333_c0_g4-OG0050091	Lactate/malate dehydrogenase family protein	0	-0.766	0.433	0.207	-0.699	0.476	0.261	0.068	1	0.938	-0.734	0.177	0.0831	OG0050091
Rsyl_DN35334_c0_g1-OG0037315	transmembrane protein 161AB protein	1.9e-49	-0.023	0.983	0.959	0.373	0.624	0.41	0.396	1	0.531	0.176	0.705	0.567	OG0037315
Rsyl_DN35334_c0_g3-OG0022754	Arginyl-tRNA synthetase, class Ic	0	0.367	0.581	0.342	-0.007	0.994	0.985	-0.375	1	0.488	0.179	0.639	0.49	OG0022754
Rsyl_DN35334_c0_g6-OG0022754	Arginyl-tRNA synthetase, class Ic	0	-0.045	0.928	0.844	0.048	0.918	0.833	0.093	1	0.773	0.002	0.996	0.992	OG0022754
Rsyl_DN35334_c0_g7-OG0029797	O-methyltransferase family protein	0	-2.74	0.00862	0.000608	-3.271	0.00345	0.000219	-0.531	1	0.506	-2.992	0.00015	8.56e-06	OG0029797
Rsyl_DN3534_c0_g1-OG0015155	hypothetical protein (DUF1666)	0	-0.494	0.552	0.312	-0.164	0.86	0.731	0.33	1	0.624	-0.328	0.473	0.317	OG0015155
Rsyl_DN35341_c0_g1-OG0003685	light-harvesting chlorophyll-protein complex II subunit B1	3.01e-180	-1.368	0.603	0.365	0.047	0.992	0.98	1.415	1	0.557	-0.86	0.616	0.465	OG0003685
Rsyl_DN35341_c0_g2-OG0003710	NA	NA	1.34	0.00376	0.000183	1.764	0.000726	2.26e-05	0.424	1	0.222	1.549	4.75e-05	1.78e-06	OG0003710
Rsyl_DN35341_c0_g4-OG0003685	light-harvesting chlorophyll-protein complex II subunit B1	3.01e-180	-0.529	0.426	0.202	-0.329	0.626	0.412	0.2	1	0.721	-0.428	0.247	0.129	OG0003685
Rsyl_DN35341_c0_g5-OG0003685	light-harvesting chlorophyll-protein complex II subunit B1	3.01e-180	-0.019	0.984	0.962	0.289	0.693	0.491	0.308	1	0.595	0.131	0.764	0.642	OG0003685
Rsyl_DN35341_c0_g6-OG0074604	light-harvesting chlorophyll-protein complex II subunit B1	1.16e-60	0.047	0.955	0.896	-0.09	0.903	0.806	-0.137	1	0.79	-0.021	0.961	0.932	OG0074604
Rsyl_DN35342_c0_g1-OG0022827	Glucose-1-phosphate adenylyltransferase family protein	1.29e-166	-1.006	0.00692	0.000443	-0.419	0.174	0.0562	0.587	1	0.0583	-0.713	0.00514	0.000874	OG0022827
Rsyl_DN35342_c0_g4-OG0074600	Glucose-1-phosphate adenylyltransferase family protein	6.97e-112	1.048	0.311	0.12	0.23	0.852	0.717	-0.819	1	0.367	0.639	0.301	0.169	OG0074600
Rsyl_DN35342_c0_g6-OG0074601	Glucose-1-phosphate adenylyltransferase family protein	6.81e-55	0.816	0.329	0.132	0.378	0.67	0.463	-0.438	1	0.545	0.596	0.211	0.105	OG0074601
Rsyl_DN35342_c0_g7-OG0074602	NA	NA	-0.144	0.899	0.787	0.7	0.401	0.198	0.843	1	0.273	0.288	0.602	0.449	OG0074602
Rsyl_DN35345_c0_g1-OG0027697	O-fucosyltransferase family protein	0	1.283	0.00419	0.000215	1.728	0.000718	2.23e-05	0.444	1	0.194	1.503	5.33e-05	2.08e-06	OG0027697
Rsyl_DN35346_c0_g1-OG0019999	NA	NA	0.041	0.98	0.954	-0.564	0.651	0.441	-0.605	1	0.551	-0.251	0.734	0.603	OG0019999
Rsyl_DN35346_c1_g2-OG0019999	NA	NA	0.073	0.957	0.901	-0.299	0.791	0.624	-0.371	1	0.667	-0.109	0.868	0.786	OG0019999
Rsyl_DN35346_c1_g3-OG0024061	DNA-binding protein with MIZ/SP-RING zinc finger, PHD-finger and SAP domain-containing protein	0	0.786	0.202	0.0612	-0.009	0.992	0.981	-0.796	1	0.165	0.399	0.319	0.183	OG0024061
Rsyl_DN35346_c2_g2-OG0026450	OSBP(oxysterol binding protein)-related protein 4C	2.55e-176	6.195	0.000266	3.49e-06	7.436	0.000108	1.36e-06	1.241	1	0.277	6.765	2.56e-06	2.64e-08	OG0026450
Rsyl_DN35346_c2_g3-OG0053358	NA	NA	0.872	0.827	0.663	1.176	0.745	0.556	0.303	1	0.911	1.019	0.596	0.443	OG0053358
Rsyl_DN35347_c0_g1-OG0041827	PapD-like superfamily protein	3.3e-90	-0.436	0.694	0.474	-0.647	0.52	0.301	-0.211	1	0.808	-0.541	0.337	0.198	OG0041827
Rsyl_DN35352_c0_g1-OG0074593	glycine-rich protein	0	-0.374	0.213	0.0663	-0.58	0.0522	0.01	-0.206	1	0.442	-0.477	0.0137	0.00308	OG0074593
Rsyl_DN35352_c0_g3-OG0018117	NA	NA	8.416	0.0017	5.52e-05	8.601	0.00136	5.69e-05	0.185	1	1	8.506	0.000118	6.24e-06	OG0018117
Rsyl_DN35352_c1_g3-OG0074594	NA	NA	-0.165	0.905	0.799	1.168	0.256	0.099	1.333	1	0.173	0.493	0.472	0.316	OG0074594
Rsyl_DN35354_c1_g1-OG0020889	AP2/B3-like transcriptional factor family protein	2.54e-142	-0.605	0.559	0.32	-0.537	0.597	0.38	0.068	1	0.935	-0.571	0.301	0.169	OG0020889
Rsyl_DN35354_c3_g1-OG0052903	NA	NA	-0.914	0.596	0.357	0.117	0.959	0.91	1.031	1	0.475	-0.43	0.675	0.531	OG0052903
Rsyl_DN35356_c0_g1-OG0074612	Ribosomal protein S7e family protein	5.08e-43	-1.013	0.185	0.0535	-1.158	0.118	0.032	-0.145	1	0.83	-1.085	0.0202	0.00504	OG0074612
Rsyl_DN35356_c0_g3-OG0042813	Ribosomal protein S7e family protein	1.18e-100	0.349	0.261	0.0915	-0.292	0.336	0.151	-0.642	1	0.0362	0.03	0.913	0.853	OG0042813
Rsyl_DN35356_c0_g5-OG0074610	NA	NA	-2.079	0.00749	0.000496	-0.882	0.158	0.0484	1.197	1	0.0605	-1.46	0.00522	0.000893	OG0074610
Rsyl_DN35356_c0_g6-OG0074611	NA	NA	-0.579	0.84	0.685	-1.2	0.655	0.445	-0.622	1	0.772	-0.874	0.54	0.384	OG0074611
Rsyl_DN35357_c0_g4-OG0023721	U11/U12 small nuclear ribonucleoprotein	0	0.277	0.855	0.71	-0.131	0.935	0.864	-0.409	1	0.704	0.082	0.926	0.873	OG0023721
Rsyl_DN35359_c1_g1-OG0029559	FAM91 carboxy-terminus protein	0	0.097	0.948	0.882	1.542	0.147	0.0437	1.446	1	0.147	0.801	0.26	0.138	OG0029559
Rsyl_DN3536_c0_g1-OG0032430	NA	NA	-0.764	0.784	0.598	0.179	0.949	0.89	0.943	1	0.623	-0.24	0.876	0.796	OG0032430
Rsyl_DN35360_c0_g1-OG0029308	Glycosyl hydrolase family protein	2.97e-174	-0.178	0.812	0.64	0.083	0.913	0.825	0.262	1	0.627	-0.047	0.915	0.856	OG0029308
Rsyl_DN35360_c0_g4-OG0029308	Glycosyl hydrolase family protein	2.97e-174	0.777	0.462	0.23	0.608	0.593	0.375	-0.169	1	0.855	0.698	0.246	0.128	OG0029308
Rsyl_DN35362_c4_g1-OG0021232	NA	NA	1.336	0.0284	0.00344	0.362	0.548	0.329	-0.974	1	0.0776	0.857	0.0369	0.0109	OG0021232
Rsyl_DN35362_c5_g3-OG0031365	NA	NA	0.306	0.767	0.573	0.711	0.407	0.203	0.405	1	0.6	0.511	0.311	0.177	OG0031365
Rsyl_DN35362_c5_g4-OG0021232	NA	NA	0.783	0.738	0.531	0.098	0.969	0.93	-0.685	1	0.676	0.408	0.749	0.621	OG0021232
Rsyl_DN35363_c0_g2-OG0034758	Disease resistance-responsive (dirigent-like protein) family protein	1.99e-123	0.838	0.452	0.222	1.437	0.2	0.069	0.599	1	0.538	1.108	0.089	0.0338	OG0034758
Rsyl_DN35366_c0_g1-OG0020971	Transmembrane amino acid transporter family protein	0	-0.515	0.542	0.303	-0.06	0.953	0.898	0.454	1	0.507	-0.282	0.558	0.402	OG0020971
Rsyl_DN35366_c2_g1-OG0028670	transducin family protein / WD-40 repeat family protein	0	0.107	0.861	0.72	0.106	0.857	0.726	-0.001	1	0.998	0.106	0.727	0.595	OG0028670
Rsyl_DN35367_c0_g1-OG0027651	Cellulose-synthase-like C5	0	0.178	0.452	0.222	0.17	0.459	0.246	-0.009	1	0.966	0.174	0.183	0.0866	OG0027651
Rsyl_DN35367_c0_g2-OG0020850	Glycosyl transferase family 2 protein	0	0.229	0.838	0.681	-0.266	0.806	0.646	-0.496	1	0.544	-0.01	0.989	0.979	OG0020850
Rsyl_DN35367_c0_g4-OG0020850	Glycosyl transferase family 2 protein	0	-0.06	0.949	0.884	-0.322	0.661	0.452	-0.261	1	0.658	-0.189	0.657	0.51	OG0020850
Rsyl_DN35368_c1_g1-OG0050498	NA	NA	1.012	0.311	0.121	0.129	0.918	0.835	-0.882	1	0.318	0.579	0.345	0.204	OG0050498
Rsyl_DN35368_c2_g1-OG0074585	NA	NA	0.886	0.245	0.0822	1.985	0.016	0.00195	1.099	1	0.125	1.424	0.0101	0.00208	OG0074585
Rsyl_DN35369_c0_g1-OG0074597	peptidase, S9A/B/C family, catalytic domain protein (Protein of unknown function DUF829, transmembrane 53)	0	-0.041	0.907	0.804	0.167	0.54	0.321	0.208	1	0.381	0.063	0.719	0.584	OG0074597
Rsyl_DN35372_c0_g1-OG0028321	SIN-like family protein	5.64e-125	1.06	0.101	0.0217	0.534	0.414	0.208	-0.525	1	0.366	0.804	0.045	0.0141	OG0028321
Rsyl_DN35372_c1_g1-OG0026550	SIN-like family protein	1.2e-56	0.025	0.981	0.955	-0.034	0.973	0.939	-0.059	1	0.926	-0.004	0.994	0.989	OG0026550
Rsyl_DN35373_c0_g1-OG0022096	Eukaryotic aspartyl protease family protein	2.11e-131	-0.157	0.909	0.808	-0.089	0.949	0.89	0.067	1	0.939	-0.124	0.859	0.772	OG0022096
Rsyl_DN35373_c1_g1-OG0038647	NA	NA	-0.073	0.939	0.864	-0.729	0.277	0.112	-0.656	1	0.293	-0.402	0.349	0.207	OG0038647
Rsyl_DN35373_c1_g3-OG0052784	NA	NA	-0.02	0.97	0.931	-0.145	0.72	0.524	-0.125	1	0.694	-0.082	0.725	0.592	OG0052784
Rsyl_DN35373_c1_g4-OG0027214	NA	NA	0.113	0.819	0.651	-0.03	0.956	0.904	-0.144	1	0.687	0.042	0.88	0.803	OG0027214
Rsyl_DN35373_c1_g5-OG0027214	NA	NA	0.287	0.561	0.322	-0.044	0.942	0.877	-0.331	1	0.417	0.123	0.678	0.535	OG0027214
Rsyl_DN35373_c1_g6-OG0038647	NA	NA	0.131	0.847	0.698	1.387	0.0184	0.00235	1.256	1	0.024	0.735	0.0831	0.0309	OG0038647
Rsyl_DN35373_c1_g7-OG0027214	NA	NA	-0.28	0.777	0.587	-0.061	0.956	0.904	0.22	1	0.76	-0.169	0.749	0.622	OG0027214
Rsyl_DN35374_c0_g2-OG0074596	DNA binding protein	2.82e-43	-0.03	0.993	0.981	-0.155	0.956	0.904	-0.125	1	0.947	-0.092	0.948	0.909	OG0074596
Rsyl_DN35375_c0_g1-OG0023712	Disease resistance protein (CC-NBS-LRR class) family	2.02e-138	-0.356	0.528	0.289	-0.372	0.491	0.274	-0.016	1	0.973	-0.364	0.233	0.119	OG0023712
Rsyl_DN35375_c0_g4-OG0074609	NA	NA	-0.622	0.492	0.257	-1.222	0.165	0.0519	-0.6	1	0.443	-0.901	0.0881	0.0333	OG0074609
Rsyl_DN35376_c0_g1-OG0041485	NA	NA	0.314	0.782	0.594	-0.36	0.739	0.549	-0.674	1	0.425	-0.019	0.98	0.964	OG0041485
Rsyl_DN35376_c1_g2-OG0038124	NA	NA	0.437	0.646	0.415	0.062	0.958	0.908	-0.375	1	0.622	0.255	0.636	0.487	OG0038124
Rsyl_DN35376_c2_g1-OG0030090	Disease resistance protein (TIR-NBS class)	5.5e-65	0.166	0.643	0.41	0.093	0.804	0.643	-0.073	1	0.795	0.13	0.498	0.342	OG0030090
Rsyl_DN35377_c1_g1-OG0074587	Wound-responsive family protein	0	1.022	0.024	0.00271	1.224	0.00897	0.000844	0.202	1	0.591	1.123	0.000552	4.91e-05	OG0074587
Rsyl_DN35377_c1_g2-OG0020869	bifunctional nuclease in basal defense response 1	0	1.9	0.000414	6.88e-06	2.419	8.72e-05	1.01e-06	0.518	1	0.123	2.155	4.96e-06	7.02e-08	OG0020869
Rsyl_DN35378_c0_g3-OG0031416	homeodomain GLABROUS 12	2.15e-60	0.369	0.584	0.345	-0.206	0.774	0.6	-0.574	1	0.304	0.086	0.846	0.754	OG0031416
Rsyl_DN35380_c0_g1-OG0053144	myosin heavy chain-like protein	0	0.263	0.488	0.253	0.327	0.357	0.166	0.064	1	0.839	0.294	0.153	0.0685	OG0053144
Rsyl_DN35381_c1_g1-OG0024683	NA	NA	-0.015	0.979	0.951	0.449	0.261	0.102	0.465	1	0.215	0.214	0.41	0.259	OG0024683
Rsyl_DN35381_c1_g2-OG0024683	NA	NA	0.722	0.552	0.313	1.273	0.252	0.0969	0.551	1	0.579	0.989	0.137	0.0594	OG0024683
Rsyl_DN35381_c1_g3-OG0024683	NA	NA	0.38	0.442	0.214	0.424	0.368	0.173	0.044	1	0.916	0.402	0.139	0.0605	OG0024683
Rsyl_DN35381_c2_g1-OG0053360	NA	NA	0.106	0.69	0.469	0.192	0.408	0.204	0.086	1	0.675	0.149	0.274	0.149	OG0053360
Rsyl_DN35381_c2_g6-OG0049742	NA	NA	0.311	0.753	0.554	0.317	0.738	0.547	0.005	1	0.994	0.314	0.535	0.379	OG0049742
Rsyl_DN35382_c0_g1-OG0052857	UDP-Glycosyltransferase superfamily protein	9.56e-44	-0.456	0.578	0.339	0.232	0.786	0.616	0.688	1	0.305	-0.107	0.84	0.745	OG0052857
Rsyl_DN35382_c1_g1-OG0000282	NA	NA	0.283	0.955	0.897	-0.005	0.998	0.994	-0.288	1	0.924	0.149	0.953	0.919	OG0000282
Rsyl_DN35384_c0_g1-OG0020826	B-box zinc finger family protein	2.47e-117	-0.093	0.751	0.551	0.136	0.607	0.391	0.229	1	0.309	0.021	0.91	0.848	OG0020826
Rsyl_DN35386_c0_g1-OG0014976	LSD1-like 1	1.4e-160	1.056	0.727	0.516	-0.151	0.967	0.927	-1.207	1	0.588	0.444	0.799	0.688	OG0014976
Rsyl_DN35386_c0_g2-OG0014976	LSD1-like 1	1.4e-160	0.04	0.95	0.887	-0.351	0.438	0.228	-0.391	1	0.336	-0.156	0.59	0.436	OG0014976
Rsyl_DN35386_c1_g1-OG0053363	Agenet domain-containing protein	0	0.002	0.998	0.992	-0.391	0.209	0.0735	-0.393	1	0.183	-0.193	0.349	0.207	OG0053363
Rsyl_DN35388_c0_g2-OG0074586	Ypt/Rab-GAP domain of gyp1p superfamily protein	2.5e-109	-0.402	0.684	0.461	0.448	0.636	0.423	0.85	1	0.281	0.013	0.985	0.974	OG0074586
Rsyl_DN35388_c0_g3-OG0028004	Ypt/Rab-GAP domain of gyp1p superfamily protein	0	-0.218	0.521	0.284	-0.2	0.545	0.326	0.018	1	0.947	-0.209	0.256	0.135	OG0028004
Rsyl_DN35389_c0_g1-OG0029077	Transducin/WD40 repeat-like superfamily protein	0	-1.021	0.131	0.0318	-1.679	0.0197	0.0026	-0.658	1	0.283	-1.342	0.00499	0.000841	OG0029077
Rsyl_DN35390_c0_g1-OG0074592	ACT domain-containing small subunit of acetolactate synthase protein	0	0.67	0.109	0.0243	0.656	0.11	0.0287	-0.014	1	0.969	0.663	0.0115	0.00249	OG0074592
Rsyl_DN35391_c1_g1-OG0053362	NAD kinase 1	5.73e-97	-0.896	0.137	0.034	-0.397	0.522	0.302	0.499	1	0.356	-0.648	0.0788	0.0289	OG0053362
Rsyl_DN35392_c0_g2-OG0028169	Ribosomal protein S25 family protein	1.27e-83	0.165	0.964	0.917	0.284	0.942	0.878	0.119	1	0.96	0.215	0.912	0.852	OG0028169
Rsyl_DN35392_c0_g3-OG0029719	ATP binding microtubule motor family protein	0	-0.79	0.424	0.2	-7.339	0.00172	7.96e-05	-6.549	0.925	0.000678	-2.423	0.046	0.0145	OG0029719
Rsyl_DN35392_c0_g4-OG0028169	Ribosomal protein S25 family protein	1.27e-83	-0.629	0.196	0.0588	-0.346	0.486	0.27	0.283	1	0.51	-0.488	0.0918	0.0352	OG0028169
Rsyl_DN35392_c0_g5-OG0029719	ATP binding microtubule motor family protein	0	-1.823	0.019	0.00192	-2.085	0.00983	0.000964	-0.263	1	0.681	-1.949	0.000499	4.32e-05	OG0029719
Rsyl_DN35393_c0_g1-OG0048060	amino acid permease 1	1.15e-100	0.305	0.752	0.552	0.301	0.745	0.556	-0.004	1	0.995	0.303	0.54	0.384	OG0048060
Rsyl_DN35393_c1_g1-OG0018348	NA	NA	0.134	0.696	0.477	0.079	0.823	0.672	-0.055	1	0.835	0.106	0.555	0.399	OG0018348
Rsyl_DN35393_c1_g3-OG0018348	NA	NA	-0.887	0.0493	0.00759	-0.758	0.0751	0.0168	0.129	1	0.735	-0.822	0.00449	0.000738	OG0018348
Rsyl_DN35396_c0_g2-OG0074588	chloroplast signal recognition particle component (CAO)	5.56e-99	-0.278	0.675	0.449	-0.153	0.83	0.683	0.125	1	0.81	-0.217	0.54	0.384	OG0074588
Rsyl_DN35397_c0_g1-OG0030061	NA	NA	1.03	0.143	0.0365	0.707	0.299	0.125	-0.323	1	0.601	0.867	0.0397	0.012	OG0030061
Rsyl_DN35397_c0_g2-OG0030061	NA	NA	-0.128	0.927	0.841	-0.228	0.858	0.729	-0.1	1	0.914	-0.175	0.799	0.688	OG0030061
Rsyl_DN35397_c1_g2-OG0074599	NA	NA	-0.695	0.634	0.401	-0.608	0.684	0.48	0.086	1	0.939	-0.653	0.414	0.263	OG0074599
Rsyl_DN35399_c0_g1-OG0032694	fucosyltransferase 12	0	-0.103	0.853	0.708	0.251	0.593	0.375	0.354	1	0.374	0.072	0.814	0.708	OG0032694
Rsyl_DN35399_c0_g3-OG0022914	fucosyltransferase 12	0	0.394	0.569	0.33	-0.488	0.452	0.24	-0.882	1	0.139	-0.041	0.937	0.892	OG0022914
Rsyl_DN3540_c0_g1-OG0034243	Zinc finger (C2H2 type) family protein / transcription factor jumonji (jmj) family protein	4.82e-119	1.693	0.125	0.0296	2.035	0.0848	0.0199	0.342	1	0.751	1.843	0.0104	0.00218	OG0034243
Rsyl_DN35400_c0_g1-OG0076795	senescence-associated E3 ubiquitin ligase 1	2.41e-135	0.836	0.018	0.00177	0.847	0.015	0.00176	0.01	1	0.971	0.841	0.000603	5.51e-05	OG0076795
Rsyl_DN35401_c0_g1-OG0023850	AAA-type ATPase family protein	0	0.369	0.299	0.113	0.527	0.12	0.0329	0.158	1	0.609	0.448	0.0346	0.0101	OG0023850
Rsyl_DN35401_c1_g1-OG0076783	Sodium Bile acid symporter family	4.12e-85	-0.734	0.148	0.0384	-1.104	0.0344	0.00562	-0.37	1	0.416	-0.916	0.00732	0.00138	OG0076783
Rsyl_DN35401_c2_g1-OG0035852	AAA-type ATPase family protein	4.19e-84	0.563	0.201	0.061	0.246	0.597	0.379	-0.317	1	0.42	0.406	0.123	0.0513	OG0035852
Rsyl_DN35402_c2_g2-OG0053871	membrane bound O-acyl transferase (MBOAT) family protein	2.77e-162	0.353	0.0873	0.0175	0.484	0.0219	0.00301	0.132	1	0.469	0.418	0.00324	0.000484	OG0053871
Rsyl_DN35402_c2_g3-OG0028233	hydroxyproline-rich glycoprotein family protein	1.88e-44	-0.05	0.949	0.885	-0.092	0.897	0.795	-0.042	1	0.933	-0.071	0.852	0.763	OG0028233
Rsyl_DN35403_c0_g3-OG0076790	NA	NA	-0.265	0.879	0.75	0.41	0.793	0.627	0.675	1	0.569	0.069	0.944	0.903	OG0076790
Rsyl_DN35404_c0_g1-OG0052308	plant/protein	2.37e-79	-0.132	0.872	0.738	0.474	0.457	0.244	0.606	1	0.29	0.172	0.686	0.544	OG0052308
Rsyl_DN35404_c0_g2-OG0076789	NA	NA	-0.635	0.398	0.18	-0.822	0.243	0.0916	-0.187	1	0.772	-0.728	0.0841	0.0314	OG0076789
Rsyl_DN35404_c0_g5-OG0028083	Tetratricopeptide repeat (TPR)-like superfamily protein	0	-0.642	0.103	0.0222	-1.504	0.00227	0.000119	-0.861	1	0.0296	-1.062	0.00251	0.000349	OG0028083
Rsyl_DN35405_c0_g1-OG0018247	time for coffee	0	0.865	0.00108	2.89e-05	0.708	0.00265	0.000149	-0.158	1	0.369	0.787	3.79e-05	1.28e-06	OG0018247
Rsyl_DN35405_c0_g2-OG0045623	time for coffee	4.58e-77	0.741	0.076	0.0143	0.842	0.0411	0.00718	0.101	1	0.78	0.792	0.00397	0.000628	OG0045623
Rsyl_DN35409_c1_g1-OG0024699	NA	NA	-0.264	0.854	0.709	-0.18	0.896	0.793	0.084	1	0.93	-0.22	0.758	0.635	OG0024699
Rsyl_DN35409_c2_g2-OG0050425	Homeodomain-like superfamily protein	3.69e-46	0.143	0.881	0.755	0.353	0.63	0.416	0.21	1	0.739	0.255	0.556	0.4	OG0050425
Rsyl_DN35409_c2_g3-OG0049866	NA	NA	0.043	0.954	0.894	-0.602	0.238	0.0888	-0.645	1	0.181	-0.274	0.418	0.266	OG0049866
Rsyl_DN35410_c1_g1-OG0076776	esterase/lipase/thioesterase family protein	0	-0.774	0.0226	0.00247	-0.793	0.0172	0.00213	-0.02	1	0.944	-0.783	0.000814	8.19e-05	OG0076776
Rsyl_DN35411_c0_g1-OG0053278	Transducin/WD40 repeat-like superfamily protein	8.46e-99	0.045	0.977	0.945	0.408	0.731	0.537	0.363	1	0.697	0.226	0.738	0.608	OG0053278
Rsyl_DN35412_c2_g3-OG0050788	ATP-dependent Clp protease	2.07e-53	-0.889	0.322	0.128	-0.434	0.638	0.426	0.456	1	0.553	-0.655	0.2	0.0975	OG0050788
Rsyl_DN35417_c0_g1-OG0037735	NA	NA	0.039	0.959	0.906	-0.241	0.682	0.477	-0.28	1	0.555	-0.099	0.779	0.662	OG0037735
Rsyl_DN35417_c1_g3-OG0053580	vacuolar ATP synthase subunit H family protein	1.33e-52	-0.531	0.291	0.108	-0.795	0.103	0.0263	-0.263	1	0.551	-0.662	0.0303	0.00848	OG0053580
Rsyl_DN35417_c1_g6-OG0076800	vacuolar ATP synthase subunit H family protein	1.45e-50	0.18	0.882	0.755	-0.532	0.588	0.37	-0.713	1	0.394	-0.174	0.783	0.666	OG0076800
Rsyl_DN35417_c1_g7-OG0041852	NA	NA	-0.283	0.757	0.559	-0.223	0.807	0.647	0.06	1	0.929	-0.253	0.592	0.438	OG0041852
Rsyl_DN35418_c1_g2-OG0049515	xyloglucan endotransglucosylase/hydrolase 4	0	-0.433	0.42	0.197	-0.354	0.509	0.29	0.079	1	0.862	-0.394	0.186	0.0886	OG0049515
Rsyl_DN35418_c2_g1-OG0038750	NA	NA	-0.165	0.795	0.613	0.026	0.971	0.936	0.191	1	0.678	-0.069	0.846	0.755	OG0038750
Rsyl_DN35419_c0_g1-OG0025765	lysine ketoglutarate reductase trans-splicing protein (DUF707)	5.34e-123	1.04	0.228	0.0738	0.737	0.388	0.188	-0.304	1	0.686	0.888	0.0784	0.0287	OG0025765
Rsyl_DN35419_c1_g1-OG0033208	lysine ketoglutarate reductase trans-splicing protein (DUF707)	0	0.009	0.987	0.967	0.273	0.472	0.258	0.263	1	0.43	0.14	0.547	0.391	OG0033208
Rsyl_DN35421_c0_g1-OG0021641	hypothetical protein	NA	-1.352	0.0741	0.0138	-2.55	0.00572	0.000451	-1.198	1	0.0987	-1.9	0.00229	0.00031	OG0021641
Rsyl_DN35421_c1_g1-OG0023036	NA	NA	0.705	0.581	0.341	0.385	0.785	0.615	-0.32	1	0.764	0.553	0.427	0.275	OG0023036
Rsyl_DN35421_c1_g3-OG0023036	NA	NA	0.95	0.413	0.191	0.7	0.56	0.341	-0.25	1	0.801	0.83	0.207	0.102	OG0023036
Rsyl_DN35421_c1_g5-OG0076793	GOLDEN2-like 2	1.17e-54	0.834	0.27	0.0964	1.778	0.0258	0.00379	0.944	1	0.179	1.289	0.0138	0.0031	OG0076793
Rsyl_DN35422_c2_g4-OG0028472	TP53-regulating kinase-like protein	3.57e-76	-0.193	0.839	0.684	0.278	0.746	0.558	0.47	1	0.488	0.043	0.939	0.895	OG0028472
Rsyl_DN35423_c0_g3-OG0022718	hypothetical protein	5.31e-44	-8.366	0.0367	0.00496	-7.958	0.0414	0.00727	0.408	1	1	-8.182	0.00527	0.000902	OG0022718
Rsyl_DN35423_c0_g4-OG0022718	hypothetical protein	5.31e-44	-0.627	0.825	0.66	-0.076	0.985	0.966	0.551	1	0.784	-0.376	0.817	0.711	OG0022718
Rsyl_DN35423_c1_g2-OG0028818	protein affected traf&#64257;cking 2	0	1.263	0.416	0.193	0.001	1	0.999	-1.262	1	0.375	0.704	0.468	0.313	OG0028818
Rsyl_DN35426_c0_g1-OG0018466	NA	NA	0.039	0.925	0.837	0.207	0.514	0.295	0.168	1	0.54	0.123	0.515	0.359	OG0018466
Rsyl_DN35426_c0_g2-OG0076792	NA	NA	-0.05	0.975	0.94	0.962	0.336	0.151	1.012	1	0.281	0.475	0.467	0.311	OG0076792
Rsyl_DN35426_c0_g3-OG0018466	NA	NA	0.243	0.447	0.218	0.08	0.827	0.678	-0.163	1	0.548	0.162	0.374	0.228	OG0018466
Rsyl_DN35426_c0_g4-OG0024642	Histone superfamily protein	7.99e-68	1.732	0.38	0.167	-1.081	0.659	0.449	-2.814	1	0.157	0.566	0.695	0.555	OG0024642
Rsyl_DN35427_c0_g5-OG0052231	aleurain-like protease	3.39e-70	-0.988	0.0404	0.00571	-0.7	0.121	0.0331	0.288	1	0.484	-0.845	0.00634	0.00115	OG0052231
Rsyl_DN3543_c0_g1-OG0052015	ubiquitin-protein ligase	6.72e-71	0.114	0.931	0.848	0.759	0.434	0.225	0.645	1	0.45	0.427	0.46	0.305	OG0052015
Rsyl_DN35430_c0_g1-OG0017690	NA	NA	0.008	0.993	0.981	-0.356	0.496	0.278	-0.364	1	0.427	-0.174	0.589	0.435	OG0017690
Rsyl_DN35430_c1_g1-OG0076777	myb domain protein 109	0	0.041	0.948	0.884	-0.124	0.817	0.662	-0.166	1	0.679	-0.041	0.898	0.829	OG0076777
Rsyl_DN35432_c2_g1-OG0076779	NA	NA	-0.199	0.951	0.888	1.162	0.597	0.38	1.361	1	0.47	0.49	0.718	0.583	OG0076779
Rsyl_DN35433_c0_g4-OG0034356	TATA BOX ASSOCIATED FACTOR II 59	0	0.031	0.986	0.965	-1.546	0.164	0.0513	-1.578	1	0.132	-0.735	0.327	0.19	OG0034356
Rsyl_DN35433_c0_g5-OG0076780	NA	NA	-0.844	0.336	0.136	1.105	0.169	0.0536	1.949	1	0.0234	0.165	0.828	0.727	OG0076780
Rsyl_DN35434_c0_g2-OG0038004	transportin 1	0	-0.146	0.849	0.701	-0.186	0.8	0.637	-0.039	1	0.942	-0.165	0.671	0.527	OG0038004
Rsyl_DN35434_c0_g3-OG0076797	Dihydrodipicolinate reductase, bacterial/plant	4.43e-124	-1.059	0.193	0.0571	-1.709	0.0495	0.00931	-0.65	1	0.384	-1.357	0.0134	0.003	OG0076797
Rsyl_DN35435_c0_g1-OG0076796	ARF GTPase-activating protein	1e-92	-0.134	0.917	0.823	-0.209	0.854	0.722	-0.076	1	0.927	-0.172	0.78	0.662	OG0076796
Rsyl_DN35437_c1_g1-OG0024734	photosystem II 11 kDa protein-like protein	NA	-2.244	0.00533	0.000306	-2.78	0.00173	8.09e-05	-0.535	1	0.376	-2.5	7.95e-05	3.61e-06	OG0024734
Rsyl_DN35437_c2_g2-OG0036433	P-loop containing nucleoside triphosphate hydrolases superfamily protein	2.73e-116	-0.632	0.569	0.329	-0.616	0.579	0.36	0.016	1	0.986	-0.624	0.302	0.17	OG0036433
Rsyl_DN35437_c2_g3-OG0022004	Arabinanase/levansucrase/invertase	NA	-0.054	0.856	0.713	-0.062	0.823	0.672	-0.008	1	0.968	-0.058	0.698	0.558	OG0022004
Rsyl_DN35438_c0_g1-OG0029882	NA	NA	-0.251	0.937	0.86	-1.115	0.718	0.521	-0.864	1	0.714	-0.616	0.68	0.537	OG0029882
Rsyl_DN35440_c0_g1-OG0076791	Eukaryotic aspartyl protease family protein	1.05e-54	0.713	0.593	0.355	0.264	0.85	0.713	-0.449	1	0.665	0.476	0.496	0.34	OG0076791
Rsyl_DN35444_c0_g1-OG0053876	carboxyl-terminal peptidase, putative (DUF239)	8.98e-137	0.193	0.789	0.605	0.576	0.329	0.146	0.383	1	0.472	0.383	0.282	0.154	OG0053876
Rsyl_DN35444_c0_g2-OG0053876	carboxyl-terminal peptidase, putative (DUF239)	8.98e-137	-0.217	0.808	0.634	0.666	0.35	0.161	0.883	1	0.186	0.229	0.646	0.498	OG0053876
Rsyl_DN35444_c1_g3-OG0018186	tRNA-splicing ligase (DUF239)	0	-1.94	0.448	0.219	0.532	0.868	0.746	2.472	1	0.285	-0.814	0.628	0.478	OG0018186
Rsyl_DN35445_c0_g1-OG0053874	alpha/beta-Hydrolases superfamily protein	4.87e-140	0.956	0.792	0.609	0.316	0.923	0.843	-0.64	1	0.774	0.576	0.753	0.627	OG0053874
Rsyl_DN35445_c0_g3-OG0053874	alpha/beta-Hydrolases superfamily protein	4.87e-140	-0.428	0.547	0.308	0.155	0.846	0.707	0.583	1	0.328	-0.139	0.755	0.631	OG0053874
Rsyl_DN35446_c0_g3-OG0076782	pale cress protein (PAC)	5.52e-137	0.132	0.9	0.79	0.414	0.627	0.413	0.282	1	0.688	0.273	0.579	0.424	OG0076782
Rsyl_DN35446_c0_g4-OG0053875	coenzyme Q 3	2.47e-135	-0.385	0.763	0.568	-0.426	0.738	0.547	-0.042	1	0.965	-0.403	0.541	0.385	OG0053875
Rsyl_DN35446_c0_g5-OG0076781	coenzyme Q 3	1.03e-45	-0.514	0.656	0.427	0.083	0.955	0.901	0.596	1	0.522	-0.224	0.74	0.61	OG0076781
Rsyl_DN35448_c0_g1-OG0049129	Leucine-rich repeat transmembrane protein kinase	1.86e-98	1.994	0.059	0.00979	1.359	0.171	0.0545	-0.635	1	0.481	1.677	0.0116	0.00251	OG0049129
Rsyl_DN35448_c1_g1-OG0034344	NA	NA	-1.55	0.198	0.0596	-1.297	0.25	0.0959	0.253	1	0.798	-1.412	0.0462	0.0146	OG0034344
Rsyl_DN35448_c2_g1-OG0026222	Leucine-rich repeat transmembrane protein kinase	3.11e-160	1.793	0.0139	0.00121	2.259	0.00424	0.000294	0.465	1	0.425	2.018	0.000258	1.8e-05	OG0026222
Rsyl_DN35448_c2_g2-OG0026222	Leucine-rich repeat transmembrane protein kinase	3.11e-160	1.409	0.0486	0.00743	1.278	0.0673	0.0144	-0.131	1	0.831	1.345	0.00386	0.000607	OG0026222
Rsyl_DN35448_c2_g3-OG0076784	NA	NA	1.452	0.162	0.0441	4.317	0.0039	0.00026	2.865	1	0.0174	2.558	0.00842	0.00166	OG0076784
Rsyl_DN35448_c2_g4-OG0037868	ABC2 homolog 13	4.86e-74	-0.689	0.423	0.199	-0.504	0.567	0.349	0.185	1	0.802	-0.598	0.211	0.104	OG0037868
Rsyl_DN35449_c0_g2-OG0025651	MATE efflux family protein	1.1e-147	2.011	0.0815	0.0157	4.606	0.00761	0.000673	2.595	1	0.0468	2.812	0.00527	0.000903	OG0025651
Rsyl_DN3545_c0_g1-OG0072954	NA	NA	1.092	0.256	0.0886	1.413	0.127	0.0353	0.321	1	0.705	1.252	0.0301	0.0084	OG0072954
Rsyl_DN35453_c0_g1-OG0041386	DNAJ heat shock N-terminal domain-containing protein	1.15e-102	-0.759	0.544	0.304	-0.806	0.515	0.296	-0.048	1	0.962	-0.781	0.252	0.133	OG0041386
Rsyl_DN35454_c1_g3-OG0049892	senescence-associated family protein	0	0.569	0.31	0.12	0.553	0.316	0.137	-0.016	1	0.973	0.561	0.0825	0.0306	OG0049892
Rsyl_DN35456_c0_g3-OG0076799	transmembrane protein	1.12e-42	-0.255	0.681	0.456	-0.5	0.352	0.161	-0.245	1	0.611	-0.377	0.232	0.119	OG0076799
Rsyl_DN35457_c0_g1-OG0076785	translocon-associated protein beta (TRAPB) family protein	1.25e-79	-0.451	0.201	0.0607	-0.271	0.446	0.235	0.18	1	0.565	-0.362	0.0828	0.0308	OG0076785
Rsyl_DN35459_c2_g1-OG0026997	small RNA degrading nuclease 3	0	-0.145	0.563	0.324	-0.379	0.092	0.0224	-0.234	1	0.264	-0.261	0.0694	0.0245	OG0026997
Rsyl_DN35461_c0_g1-OG0038032	glycosyl transferase family 1 protein	0	-0.234	0.366	0.157	-0.435	0.0781	0.0177	-0.201	1	0.374	-0.334	0.033	0.00948	OG0038032
Rsyl_DN35465_c3_g3-OG0027438	Mannose-binding lectin superfamily protein	9.38e-170	7.543	0.00118	3.28e-05	6.657	0.000703	2.16e-05	-0.886	1	0.336	6.936	3.32e-06	3.87e-08	OG0027438
Rsyl_DN35466_c0_g1-OG0024639	NA	NA	-0.137	0.898	0.786	-0.344	0.703	0.503	-0.207	1	0.773	-0.24	0.633	0.483	OG0024639
Rsyl_DN35466_c0_g2-OG0029377	NA	NA	-0.913	0.336	0.136	0.962	0.274	0.11	1.875	1	0.0372	0.056	0.949	0.912	OG0029377
Rsyl_DN35466_c0_g3-OG0029377	NA	NA	-0.262	0.842	0.689	-0.198	0.874	0.756	0.064	1	0.942	-0.228	0.728	0.596	OG0029377
Rsyl_DN35466_c1_g2-OG0076778	serine/threonine protein phosphatase 2A	2.25e-172	-0.38	0.18	0.0515	-0.427	0.12	0.0327	-0.048	1	0.848	-0.403	0.0204	0.00511	OG0076778
Rsyl_DN35466_c1_g3-OG0052653	serine/threonine protein phosphatase 2A	3.57e-102	-0.343	0.5	0.264	-0.066	0.914	0.825	0.277	1	0.514	-0.205	0.482	0.326	OG0052653
Rsyl_DN35466_c1_g4-OG0034563	serine/threonine protein phosphatase 2A	0	-0.992	0.208	0.0644	-1.119	0.145	0.043	-0.127	1	0.856	-1.055	0.0272	0.00738	OG0034563
Rsyl_DN35472_c0_g1-OG0076788	NA	NA	0.021	0.982	0.956	-0.099	0.898	0.796	-0.12	1	0.826	-0.04	0.928	0.877	OG0076788
Rsyl_DN35472_c0_g4-OG0076787	NA	NA	-1.724	0.238	0.0788	-1.362	0.337	0.151	0.361	1	0.777	-1.542	0.066	0.023	OG0076787
Rsyl_DN35474_c0_g1-OG0023332	IQ-domain 17	1.63e-88	0.251	0.821	0.654	-0.385	0.699	0.498	-0.636	1	0.43	-0.065	0.923	0.868	OG0023332
Rsyl_DN35474_c1_g2-OG0023332	IQ-domain 17	1.63e-88	-0.237	0.775	0.584	0.238	0.775	0.601	0.475	1	0.456	-0.012	0.983	0.969	OG0023332
Rsyl_DN35476_c1_g1-OG0051800	NA	NA	1.148	0.0683	0.0122	1.173	0.0582	0.0117	0.025	1	0.963	1.161	0.00464	0.000769	OG0051800
Rsyl_DN35477_c0_g1-OG0023060	dynamin related protein	0	-0.066	0.927	0.842	-0.096	0.885	0.773	-0.029	1	0.95	-0.081	0.821	0.718	OG0023060
Rsyl_DN35478_c0_g1-OG0076786	NA	NA	-0.903	0.215	0.0672	0.265	0.752	0.568	1.168	1	0.0909	-0.334	0.519	0.363	OG0076786
Rsyl_DN35478_c1_g1-OG0024143	nucleic acid-binding protein	0	0.181	0.645	0.413	-0.02	0.968	0.928	-0.201	1	0.52	0.082	0.721	0.587	OG0024143
Rsyl_DN35478_c2_g3-OG0032076	RGA-like protein 3	8.46e-77	0.268	0.726	0.516	-0.923	0.169	0.0539	-1.19	1	0.0669	-0.293	0.551	0.395	OG0032076
Rsyl_DN35479_c0_g3-OG0037806	Pentatricopeptide repeat (PPR) superfamily protein	9.65e-53	0.004	0.998	0.993	0.566	0.423	0.215	0.562	1	0.367	0.276	0.529	0.372	OG0037806
Rsyl_DN35480_c1_g1-OG0053796	Sugar isomerase (SIS) family protein	2.42e-70	-2.446	0.471	0.238	-0.998	0.775	0.6	1.449	1	0.615	-1.662	0.331	0.193	OG0053796
Rsyl_DN35484_c0_g1-OG0011216	NA	NA	1.018	0.343	0.141	0.515	0.661	0.452	-0.503	1	0.592	0.775	0.214	0.107	OG0011216
Rsyl_DN35484_c0_g2-OG0020436	NA	NA	0.723	0.187	0.0545	0.619	0.251	0.0962	-0.103	1	0.831	0.672	0.0405	0.0123	OG0020436
Rsyl_DN35484_c0_g3-OG0020436	NA	NA	0.767	0.212	0.0659	0.284	0.672	0.465	-0.484	1	0.378	0.528	0.152	0.0677	OG0020436
Rsyl_DN35486_c0_g1-OG0053872	AIG2-like (avirulence induced gene) family protein	5.48e-80	0.272	0.813	0.642	0.405	0.728	0.534	0.133	1	0.877	0.333	0.574	0.418	OG0053872
Rsyl_DN35486_c2_g1-OG0053873	NA	NA	-0.103	0.962	0.91	0.36	0.824	0.673	0.463	1	0.711	0.146	0.882	0.805	OG0053873
Rsyl_DN35486_c2_g4-OG0038749	NA	NA	0.226	0.877	0.746	-0.404	0.754	0.571	-0.63	1	0.537	-0.086	0.915	0.855	OG0038749
Rsyl_DN35486_c2_g5-OG0053872	AIG2-like (avirulence induced gene) family protein	5.48e-80	0.414	0.662	0.433	0.545	0.533	0.314	0.131	1	0.86	0.478	0.324	0.187	OG0053872
Rsyl_DN35487_c0_g3-OG0023702	basic helix-loop-helix (bHLH) DNA-binding superfamily protein	1.04e-161	-0.557	0.0828	0.0161	-0.157	0.644	0.433	0.4	1	0.171	-0.357	0.0801	0.0295	OG0023702
Rsyl_DN35488_c0_g1-OG0035913	ARM repeat superfamily protein	0	-0.564	0.675	0.45	0.481	0.7	0.499	1.045	1	0.31	-0.013	0.988	0.978	OG0035913
Rsyl_DN35488_c1_g1-OG0017833	Homeodomain-like superfamily protein	7.8e-130	0.327	0.736	0.529	0.582	0.499	0.282	0.254	1	0.73	0.453	0.353	0.211	OG0017833
Rsyl_DN35489_c0_g2-OG0032142	tobamovirus multiplication 1	9.24e-176	-0.153	0.841	0.687	-0.583	0.335	0.15	-0.43	1	0.434	-0.365	0.314	0.179	OG0032142
Rsyl_DN3549_c0_g1-OG0038511	Disease resistance protein (TIR-NBS-LRR class) family	4.71e-115	0.11	0.941	0.868	-0.259	0.845	0.706	-0.369	1	0.7	-0.068	0.931	0.882	OG0038511
Rsyl_DN35490_c0_g2-OG0027929	calcium-dependent lipid-binding family protein	0	1.672	0.0984	0.0208	0.87	0.411	0.206	-0.802	1	0.385	1.298	0.0424	0.0131	OG0027929
Rsyl_DN35491_c1_g1-OG0019692	P-loop containing nucleoside triphosphate hydrolases superfamily protein	3.54e-100	1.126	0.14	0.0354	-0.126	0.89	0.783	-1.251	1	0.0792	0.478	0.356	0.213	OG0019692
Rsyl_DN35491_c2_g3-OG0037416	NA	NA	-0.192	0.816	0.647	-0.231	0.766	0.587	-0.039	1	0.948	-0.211	0.608	0.456	OG0037416
Rsyl_DN35491_c2_g6-OG0024580	NA	NA	-0.607	0.722	0.509	-0.74	0.637	0.424	-0.132	1	0.919	-0.673	0.434	0.281	OG0024580
Rsyl_DN35492_c0_g1-OG0029702	zinc finger FYVE domain protein	3.43e-107	-0.166	0.777	0.587	0.2	0.717	0.52	0.366	1	0.406	0.014	0.971	0.948	OG0029702
Rsyl_DN35492_c0_g3-OG0029702	zinc finger FYVE domain protein	3.43e-107	0.596	0.768	0.574	0.611	0.768	0.589	0.015	1	0.992	0.602	0.572	0.416	OG0029702
Rsyl_DN35496_c0_g2-OG0026536	SET domain protein 25	0	0.289	0.793	0.611	0.766	0.419	0.212	0.477	1	0.559	0.515	0.349	0.208	OG0026536
Rsyl_DN35497_c0_g3-OG0049516	Chaperone DnaJ-domain superfamily protein	2.18e-125	-0.5	0.69	0.468	-0.186	0.891	0.784	0.314	1	0.74	-0.339	0.616	0.465	OG0049516
Rsyl_DN35499_c1_g2-OG0048314	alpha/beta-Hydrolases superfamily protein	5.59e-139	0.218	0.728	0.518	0.564	0.286	0.117	0.346	1	0.471	0.389	0.225	0.114	OG0048314
Rsyl_DN35499_c2_g2-OG0022565	polygalacturonase inhibiting protein 1	1.62e-110	0.791	0.616	0.38	-0.685	0.684	0.48	-1.476	1	0.28	0.119	0.914	0.854	OG0022565
Rsyl_DN355_c0_g1-OG0041808	BEL1-like homeodomain 2	1.21e-72	1.744	0.0809	0.0156	1.194	0.184	0.0609	-0.55	1	0.515	1.451	0.0158	0.00369	OG0041808
Rsyl_DN35503_c0_g1-OG0028706	cellulose synthase like	0	0.062	0.93	0.846	-0.001	1	0.999	-0.063	1	0.892	0.032	0.933	0.885	OG0028706
Rsyl_DN35505_c0_g1-OG0006072	L-cysteine desulfhydrase 1	7.51e-169	-1.333	0.00601	0.000365	-1.329	0.00504	0.000377	0.005	1	0.99	-1.331	0.000137	7.58e-06	OG0006072
Rsyl_DN35505_c0_g4-OG0033420	cysteine synthase D1	2.79e-129	-0.63	0.369	0.159	-1.457	0.0392	0.00673	-0.827	1	0.192	-1.033	0.025	0.00662	OG0033420
Rsyl_DN35505_c0_g5-OG0053073	NA	NA	1.917	0.566	0.327	1.623	0.653	0.443	-0.294	1	0.921	1.778	0.294	0.163	OG0053073
Rsyl_DN35505_c0_g6-OG0027684	L-cysteine desulfhydrase 1	2.13e-118	-1.51	0.0291	0.00355	-1.082	0.0897	0.0216	0.427	1	0.456	-1.297	0.00406	0.000647	OG0027684
Rsyl_DN35505_c0_g7-OG0006072	L-cysteine desulfhydrase 1	7.51e-169	-1.275	0.0837	0.0164	-1.565	0.0348	0.0057	-0.29	1	0.656	-1.419	0.00387	0.000609	OG0006072
Rsyl_DN35506_c0_g1-OG0028754	UDP-Glycosyltransferase superfamily protein	0	0.09	0.902	0.794	-0.089	0.898	0.797	-0.179	1	0.715	0.001	0.999	0.997	OG0028754
Rsyl_DN35507_c0_g3-OG0073926	cell wall integrity/stress response component-like protein	4.14e-85	0.282	0.868	0.732	1.292	0.341	0.154	1.01	1	0.393	0.768	0.362	0.218	OG0073926
Rsyl_DN35507_c0_g4-OG0073925	cell wall integrity/stress response component-like protein	2.74e-82	0.273	0.767	0.574	-0.02	0.986	0.966	-0.293	1	0.668	0.125	0.808	0.699	OG0073925
Rsyl_DN35509_c1_g2-OG0053138	ARM repeat superfamily protein	0	0.283	0.749	0.548	-0.006	0.997	0.99	-0.289	1	0.667	0.143	0.777	0.658	OG0053138
Rsyl_DN3551_c0_g1-OG0052796	Remorin family protein	1.59e-134	1.012	0.206	0.0631	0.174	0.864	0.738	-0.837	1	0.264	0.614	0.217	0.109	OG0052796
Rsyl_DN35510_c0_g1-OG0027489	Tetratricopeptide repeat (TPR)-like superfamily protein	0	0.549	0.0405	0.00573	0.664	0.0152	0.0018	0.115	1	0.615	0.607	0.00119	0.000134	OG0027489
Rsyl_DN35511_c0_g2-OG0033155	P-loop containing nucleoside triphosphate hydrolases superfamily protein	0	0.05	0.962	0.911	-0.761	0.287	0.118	-0.81	1	0.217	-0.347	0.461	0.305	OG0033155
Rsyl_DN35511_c0_g4-OG0073924	P-loop containing nucleoside triphosphate hydrolases superfamily protein	0	0.242	0.678	0.453	-0.479	0.354	0.163	-0.721	1	0.135	-0.109	0.775	0.656	OG0073924
Rsyl_DN35512_c0_g1-OG0073928	ribosomal protein 5A	1.74e-130	-0.26	0.714	0.5	-0.266	0.699	0.499	-0.005	1	0.992	-0.263	0.473	0.317	OG0073928
Rsyl_DN35512_c0_g3-OG0032843	ribosomal protein 5A	7.91e-169	-0.105	0.959	0.904	-0.395	0.835	0.69	-0.29	1	0.825	-0.232	0.816	0.71	OG0032843
Rsyl_DN35512_c0_g4-OG0037121	dual specificity protein phosphatase family protein	0	-0.252	0.653	0.423	-0.037	0.957	0.906	0.215	1	0.626	-0.145	0.643	0.494	OG0037121
Rsyl_DN35514_c1_g1-OG0028704	hypothetical protein	0	0.427	0.459	0.228	0.167	0.794	0.628	-0.261	1	0.591	0.297	0.363	0.219	OG0028704
Rsyl_DN35514_c2_g1-OG0035073	AT hook motif DNA-binding family protein	5.51e-121	-0.451	0.838	0.683	-0.597	0.781	0.609	-0.146	1	0.929	-0.52	0.637	0.488	OG0035073
Rsyl_DN35514_c3_g4-OG0027629	calmodulin 6	3.27e-130	-0.889	0.00181	6.09e-05	-0.835	0.00202	0.000101	0.054	1	0.778	-0.862	3.35e-05	1.08e-06	OG0027629
Rsyl_DN35514_c3_g5-OG0027629	calmodulin 6	3.27e-130	-2.487	0.456	0.225	-2.565	0.468	0.254	-0.078	1	0.981	-2.519	0.187	0.089	OG0027629
Rsyl_DN35514_c3_g6-OG0028740	calmodulin 7	3.42e-109	-1.099	0.128	0.0306	-1.618	0.0392	0.00671	-0.518	1	0.435	-1.336	0.00725	0.00136	OG0028740
Rsyl_DN35519_c0_g1-OG0021659	Transducin/WD40 repeat-like superfamily protein	NA	0.067	0.945	0.876	-0.027	0.977	0.949	-0.093	1	0.877	0.019	0.97	0.947	OG0021659
Rsyl_DN35519_c0_g3-OG0021659	Transducin/WD40 repeat-like superfamily protein	NA	-1.258	0.241	0.0805	0.698	0.525	0.306	1.956	1	0.0633	-0.285	0.724	0.591	OG0021659
Rsyl_DN35519_c1_g1-OG0018221	Ankyrin repeat family protein	2.07e-128	-0.998	0.00465	0.00025	-0.798	0.0118	0.00126	0.2	1	0.445	-0.898	0.000237	1.6e-05	OG0018221
Rsyl_DN35519_c1_g2-OG0018221	Ankyrin repeat family protein	2.07e-128	-0.816	0.0136	0.00118	-0.875	0.00828	0.000756	-0.059	1	0.824	-0.845	0.000322	2.41e-05	OG0018221
Rsyl_DN35520_c0_g2-OG0000433	light-harvesting chlorophyll-protein complex II subunit B1	2.96e-166	-0.388	0.658	0.429	-1.19	0.131	0.0372	-0.803	1	0.266	-0.771	0.117	0.0481	OG0000433
Rsyl_DN35522_c1_g1-OG0022994	reversibly glycosylated polypeptide 1	0	-0.503	0.564	0.324	-0.841	0.295	0.123	-0.338	1	0.64	-0.667	0.152	0.0683	OG0022994
Rsyl_DN35522_c1_g5-OG0024256	reversibly glycosylated polypeptide 1	0	-0.395	0.156	0.0414	-0.418	0.122	0.0334	-0.023	1	0.925	-0.406	0.0177	0.00428	OG0024256
Rsyl_DN35522_c1_g6-OG0022994	reversibly glycosylated polypeptide 1	0	-0.189	0.541	0.302	-0.409	0.141	0.0414	-0.22	1	0.392	-0.298	0.0847	0.0317	OG0022994
Rsyl_DN35522_c1_g7-OG0053140	Tetratricopeptide repeat (TPR)-like superfamily protein	2.4e-89	0.05	0.949	0.886	-0.677	0.215	0.0765	-0.727	1	0.164	-0.313	0.395	0.247	OG0053140
Rsyl_DN35523_c0_g1-OG0028469	CTC-interacting domain 12	0	0.26	0.799	0.62	0.677	0.456	0.243	0.416	1	0.588	0.453	0.38	0.233	OG0028469
Rsyl_DN35523_c2_g2-OG0037214	CTC-interacting domain 12	4.15e-116	0.412	0.661	0.432	-0.188	0.849	0.712	-0.6	1	0.414	0.106	0.854	0.765	OG0037214
Rsyl_DN35524_c0_g2-OG0053133	plant VAP homolog 12	5.58e-47	0.493	0.696	0.477	0.974	0.37	0.174	0.481	1	0.627	0.736	0.245	0.128	OG0053133
Rsyl_DN35524_c0_g3-OG0029005	DNA-binding bromodomain-containing protein	0	0.769	0.701	0.484	-0.692	0.759	0.577	-1.462	1	0.371	0.126	0.927	0.875	OG0029005
Rsyl_DN35524_c0_g4-OG0053133	plant VAP homolog 12	5.58e-47	1.203	0.701	0.483	0.329	0.944	0.88	-0.874	1	0.757	0.865	0.629	0.479	OG0053133
Rsyl_DN35525_c1_g2-OG0043649	NA	NA	-1.529	0.268	0.0954	0.103	0.955	0.902	1.632	1	0.189	-0.694	0.429	0.276	OG0043649
Rsyl_DN35526_c0_g1-OG0037984	shoot gravitropism 2 (SGR2)	0	0.214	0.734	0.526	0.134	0.839	0.696	-0.08	1	0.866	0.175	0.598	0.445	OG0037984
Rsyl_DN35527_c0_g2-OG0015054	casein lytic proteinase B4	0	-0.265	0.692	0.472	-0.556	0.333	0.149	-0.291	1	0.574	-0.41	0.232	0.118	OG0015054
Rsyl_DN35527_c0_g3-OG0024027	casein lytic proteinase B4	0	0.682	0.582	0.343	0.234	0.877	0.76	-0.448	1	0.667	0.477	0.502	0.345	OG0024027
Rsyl_DN35528_c0_g1-OG0044695	helicase with zinc finger protein	2.08e-101	-0.304	0.757	0.558	-0.84	0.307	0.131	-0.536	1	0.466	-0.568	0.255	0.135	OG0044695
Rsyl_DN35528_c1_g1-OG0028974	oleosin-B3-like protein	1.87e-138	-1.219	0.0143	0.00126	-0.394	0.373	0.176	0.825	1	0.0563	-0.806	0.0169	0.00403	OG0028974
Rsyl_DN35532_c0_g1-OG0016689	Coproporphyrinogen III oxidase	NA	-0.991	0.00355	0.000169	-0.894	0.00501	0.000374	0.096	1	0.694	-0.943	9.58e-05	4.67e-06	OG0016689
Rsyl_DN35537_c0_g2-OG0017489	nuclear transport factor 2B	2.96e-42	-1.414	0.258	0.0895	-0.32	0.798	0.635	1.094	1	0.295	-0.786	0.262	0.14	OG0017489
Rsyl_DN35537_c0_g6-OG0017489	nuclear transport factor 2B	2.96e-42	-0.095	0.893	0.776	-1	0.0623	0.0129	-0.904	1	0.0813	-0.546	0.135	0.0584	OG0017489
Rsyl_DN35539_c0_g1-OG0073923	NA	NA	0.39	0.642	0.41	-0.183	0.84	0.698	-0.573	1	0.396	0.106	0.839	0.744	OG0073923
Rsyl_DN35539_c2_g2-OG0038563	Disease resistance protein (CC-NBS-LRR class) family	1.49e-51	-0.446	0.655	0.425	-0.125	0.908	0.816	0.321	1	0.679	-0.28	0.598	0.445	OG0038563
Rsyl_DN35539_c2_g3-OG0053132	NA	NA	0.144	0.793	0.611	0.466	0.293	0.122	0.322	1	0.427	0.304	0.259	0.138	OG0053132
Rsyl_DN35539_c2_g4-OG0038563	Disease resistance protein (CC-NBS-LRR class) family	1.49e-51	0.099	0.913	0.813	0.361	0.603	0.385	0.262	1	0.652	0.231	0.57	0.414	OG0038563
Rsyl_DN35540_c0_g10-OG0036517	ERECTA-like 2	1.37e-74	-1.447	0.379	0.166	-1.579	0.359	0.167	-0.133	1	0.921	-1.504	0.112	0.0455	OG0036517
Rsyl_DN35540_c0_g2-OG0045937	ABC transporter family protein	0	-0.039	0.891	0.773	0.008	0.98	0.955	0.047	1	0.807	-0.016	0.919	0.862	OG0045937
Rsyl_DN35540_c0_g5-OG0045938	NA	NA	0.074	0.933	0.852	-0.252	0.727	0.532	-0.325	1	0.566	-0.088	0.841	0.746	OG0045938
Rsyl_DN35540_c0_g6-OG0029675	phosphoribosylformylglycinamidine cyclo-ligase, chloroplast / phosphoribosyl-aminoimidazole synthetase / AIR synthase (PUR5)	1.94e-43	-0.634	0.686	0.464	-1.315	0.377	0.179	-0.682	1	0.584	-0.942	0.271	0.147	OG0029675
Rsyl_DN35540_c0_g7-OG0037318	NA	NA	0.368	0.697	0.478	0.019	0.988	0.972	-0.35	1	0.637	0.199	0.71	0.574	OG0037318
Rsyl_DN35540_c0_g9-OG0017841	ERECTA-like 2	0	-0.234	0.807	0.633	-1.434	0.0882	0.021	-1.201	1	0.119	-0.775	0.151	0.0673	OG0017841
Rsyl_DN35542_c0_g1-OG0015110	ADA2 2A	0	0.554	0.0554	0.00894	0.818	0.00854	0.000787	0.264	1	0.299	0.685	0.0013	0.00015	OG0015110
Rsyl_DN35549_c0_g1-OG0024646	porphyromonas-type peptidyl-arginine deiminase family protein	4.26e-82	-1.173	0.086	0.0171	-1.223	0.0704	0.0153	-0.05	1	0.933	-1.197	0.00671	0.00123	OG0024646
Rsyl_DN35550_c2_g1-OG0003765	S-domain-1 29	0	-0.13	0.824	0.658	0.277	0.58	0.362	0.407	1	0.34	0.07	0.834	0.735	OG0003765
Rsyl_DN35550_c2_g3-OG0026938	S-locus lectin protein kinase family protein	0	-0.245	0.908	0.805	1.146	0.514	0.296	1.391	1	0.344	0.407	0.716	0.581	OG0026938
Rsyl_DN35551_c1_g1-OG0073930	Ribosomal protein S26e family protein	1.85e-80	-0.736	0.0867	0.0173	-0.196	0.671	0.464	0.539	1	0.168	-0.467	0.0882	0.0334	OG0073930
Rsyl_DN35551_c1_g3-OG0020997	Pentatricopeptide repeat (PPR) superfamily protein	0	-0.139	0.902	0.793	0.272	0.785	0.615	0.412	1	0.585	0.062	0.92	0.864	OG0020997
Rsyl_DN35551_c1_g4-OG0024642	Histone superfamily protein	7.99e-68	-0.132	0.766	0.571	-0.016	0.975	0.944	0.116	1	0.725	-0.075	0.758	0.634	OG0024642
Rsyl_DN35551_c1_g5-OG0018466	NA	NA	-0.214	0.973	0.937	-0.997	0.876	0.759	-0.783	1	0.857	-0.544	0.862	0.777	OG0018466
Rsyl_DN35551_c1_g6-OG0024642	Histone superfamily protein	7.99e-68	-0.099	0.913	0.814	0.109	0.899	0.798	0.207	1	0.73	0.004	0.994	0.989	OG0024642
Rsyl_DN35552_c0_g1-OG0073936	Glycosyl hydrolases family 31 protein	0	0.209	0.507	0.271	-0.08	0.819	0.666	-0.29	1	0.282	0.066	0.747	0.619	OG0073936
Rsyl_DN35553_c0_g1-OG0026355	NA	NA	0.407	0.172	0.0483	0.117	0.727	0.533	-0.29	1	0.284	0.263	0.148	0.0659	OG0026355
Rsyl_DN35553_c0_g3-OG0026355	NA	NA	0.346	0.697	0.479	0.439	0.609	0.393	0.093	1	0.893	0.39	0.402	0.252	OG0026355
Rsyl_DN35554_c0_g3-OG0042365	TPX2 (targeting protein for Xklp2) protein family	0	-0.03	0.908	0.805	-0.369	0.0599	0.0122	-0.338	1	0.0752	-0.199	0.139	0.0603	OG0042365
Rsyl_DN35554_c0_g4-OG0041341	NA	NA	0.449	0.727	0.516	-1.994	0.0755	0.0169	-2.443	1	0.0305	-0.735	0.386	0.239	OG0041341
Rsyl_DN35555_c0_g4-OG0036412	Avr9/Cf-9 rapidly elicited protein	9.36e-104	-0.347	0.514	0.277	0.073	0.907	0.813	0.42	1	0.349	-0.137	0.674	0.529	OG0036412
Rsyl_DN35557_c0_g1-OG0033218	phospholipase D beta 2	0	-0.469	0.276	0.0995	-1.179	0.0115	0.00121	-0.71	1	0.0819	-0.819	0.0103	0.00214	OG0033218
Rsyl_DN35557_c1_g1-OG0038031	phospholipase D beta 2	0	-0.545	0.446	0.217	-0.285	0.712	0.514	0.26	1	0.669	-0.418	0.302	0.17	OG0038031
Rsyl_DN35557_c1_g2-OG0045736	phospholipase D beta 2	0	0.214	0.329	0.132	0.219	0.297	0.124	0.005	1	0.979	0.217	0.0841	0.0314	OG0045736
Rsyl_DN35559_c0_g2-OG0018396	AAA-type ATPase family protein	0	0.041	0.97	0.93	-0.136	0.885	0.774	-0.177	1	0.79	-0.046	0.932	0.884	OG0018396
Rsyl_DN35560_c0_g1-OG0003778	NA	NA	-4.605	0.0132	0.00113	-2.61	0.0588	0.0119	1.995	1	0.174	-3.376	0.00257	0.00036	OG0003778
Rsyl_DN35560_c0_g2-OG0003778	NA	NA	-3.021	0.000925	2.28e-05	-2.973	0.000838	2.82e-05	0.047	1	0.932	-2.997	1.24e-05	2.6e-07	OG0003778
Rsyl_DN35560_c0_g3-OG0003778	NA	NA	-1.391	0.0454	0.00676	-2.453	0.00332	0.000207	-1.061	1	0.0979	-1.905	0.00103	0.000111	OG0003778
Rsyl_DN35560_c0_g4-OG0003778	NA	NA	-2.534	0.499	0.263	-0.644	0.868	0.746	1.889	1	0.515	-1.444	0.472	0.316	OG0003778
Rsyl_DN35561_c1_g1-OG0020028	acyl-CoA binding protein 4	0	-1.236	0.0121	0.000983	-1.495	0.00415	0.000285	-0.258	1	0.508	-1.363	0.000218	1.43e-05	OG0020028
Rsyl_DN35561_c1_g3-OG0020028	acyl-CoA binding protein 4	0	-1.144	0.0157	0.00145	-1.063	0.0195	0.00254	0.081	1	0.832	-1.104	0.000657	6.16e-05	OG0020028
Rsyl_DN35561_c1_g4-OG0073940	acyl-CoA binding protein 5	1.46e-137	-0.99	0.576	0.337	-0.4	0.851	0.716	0.59	1	0.696	-0.723	0.47	0.314	OG0073940
Rsyl_DN35563_c0_g1-OG0029838	phosphofructokinase 7	5.2e-89	-0.44	0.457	0.225	-0.149	0.824	0.672	0.291	1	0.561	-0.295	0.376	0.23	OG0029838
Rsyl_DN35563_c1_g1-OG0073938	ABC2 homolog 12	4.88e-112	-0.336	0.184	0.0533	-0.137	0.608	0.392	0.199	1	0.38	-0.237	0.12	0.05	OG0073938
Rsyl_DN35565_c0_g1-OG0028378	Homeobox-leucine zipper family protein / lipid-binding START domain-containing protein	0	-0.563	0.205	0.0629	-0.347	0.443	0.232	0.216	1	0.583	-0.457	0.0833	0.031	OG0028378
Rsyl_DN35566_c0_g3-OG0015092	Glycosyl hydrolase family protein	0	-0.442	0.62	0.384	0.585	0.484	0.267	1.027	1	0.173	0.058	0.928	0.877	OG0015092
Rsyl_DN35566_c0_g4-OG0015092	Glycosyl hydrolase family protein	0	0.618	0.71	0.494	0.287	0.882	0.768	-0.331	1	0.808	0.467	0.603	0.45	OG0015092
Rsyl_DN35566_c1_g2-OG0020018	Glycosyl hydrolase family protein	0	0.089	0.796	0.616	-0.16	0.594	0.377	-0.248	1	0.331	-0.035	0.865	0.781	OG0020018
Rsyl_DN35568_c1_g1-OG0073931	Translation protein SH3-like family protein	2.28e-67	-0.162	0.686	0.463	0.037	0.936	0.865	0.199	1	0.523	-0.063	0.789	0.675	OG0073931
Rsyl_DN35568_c2_g1-OG0010954	Translation protein SH3-like family protein	1.93e-79	-0.244	0.449	0.22	-0.487	0.106	0.0272	-0.243	1	0.381	-0.365	0.054	0.0178	OG0010954
Rsyl_DN35568_c2_g3-OG0024235	Translation protein SH3-like family protein	1.21e-112	0.333	0.635	0.402	-0.251	0.719	0.523	-0.584	1	0.301	0.04	0.933	0.885	OG0024235
Rsyl_DN35568_c2_g4-OG0010954	Translation protein SH3-like family protein	1.93e-79	-0.098	0.919	0.826	-0.51	0.49	0.273	-0.412	1	0.521	-0.301	0.492	0.336	OG0010954
Rsyl_DN35569_c0_g1-OG0051437	FAR1-related sequence 12	7.85e-172	0.296	0.684	0.46	0.168	0.83	0.682	-0.129	1	0.821	0.234	0.55	0.394	OG0051437
Rsyl_DN3557_c0_g1-OG0019870	NA	NA	0.914	0.758	0.56	-2.395	0.346	0.158	-3.31	1	0.162	-0.701	0.699	0.559	OG0019870
Rsyl_DN35570_c0_g1-OG0034360	fibrillarin 2	9.31e-156	-0.232	0.832	0.672	0.109	0.923	0.842	0.341	1	0.664	-0.062	0.921	0.866	OG0034360
Rsyl_DN35570_c1_g2-OG0073935	sequence-specific DNA binding transcription factor	0	-1.071	0.02	0.00207	-0.613	0.138	0.0398	0.458	1	0.238	-0.843	0.00518	0.000884	OG0073935
Rsyl_DN35571_c0_g1-OG0043392	MA3 domain-containing protein	0	0.251	0.29	0.107	0.023	0.94	0.872	-0.228	1	0.283	0.138	0.344	0.203	OG0043392
Rsyl_DN35571_c0_g3-OG0073939	HSP20-like chaperones superfamily protein	3.87e-75	-0.937	0.248	0.0843	-0.494	0.558	0.339	0.442	1	0.537	-0.717	0.132	0.0565	OG0073939
Rsyl_DN35572_c1_g1-OG0047764	DEAD box RNA helicase 1	8.51e-171	0.556	0.0335	0.00435	0.45	0.0668	0.0142	-0.106	1	0.63	0.503	0.00315	0.000466	OG0047764
Rsyl_DN35572_c1_g2-OG0024261	DEAD box RNA helicase 1	0	0.379	0.133	0.0326	0.279	0.253	0.0975	-0.1	1	0.654	0.329	0.0305	0.00857	OG0024261
Rsyl_DN35572_c2_g2-OG0033750	acyl-CoA synthetase family protein	2.9e-88	0.427	0.606	0.368	0.744	0.294	0.122	0.318	1	0.63	0.591	0.167	0.0768	OG0033750
Rsyl_DN35573_c1_g1-OG0053137	NA	NA	0.243	0.862	0.721	0.657	0.558	0.339	0.414	1	0.667	0.454	0.484	0.328	OG0053137
Rsyl_DN35573_c1_g2-OG0073934	NA	NA	0.171	0.829	0.666	-0.226	0.761	0.58	-0.397	1	0.488	-0.022	0.964	0.936	OG0073934
Rsyl_DN35573_c1_g3-OG0053137	NA	NA	0.864	0.586	0.348	1.068	0.514	0.295	0.204	1	0.878	0.956	0.267	0.144	OG0053137
Rsyl_DN35578_c0_g4-OG0020153	PPPDE putative thiol peptidase family protein	3.38e-96	0.792	0.235	0.0771	0.591	0.386	0.186	-0.201	1	0.735	0.695	0.0797	0.0293	OG0020153
Rsyl_DN35582_c0_g1-OG0048700	flavonol synthase 1	4.95e-91	0.319	0.773	0.582	3.901	0.00266	0.000149	3.582	1	0.00205	1.897	0.0573	0.0192	OG0048700
Rsyl_DN35585_c0_g2-OG0073927	NA	NA	0.715	0.341	0.14	1.228	0.0907	0.0219	0.513	1	0.436	0.969	0.0341	0.0099	OG0073927
Rsyl_DN35585_c0_g5-OG0053134	NA	NA	1	0.788	0.603	0.881	0.808	0.649	-0.12	1	0.963	0.936	0.632	0.483	OG0053134
Rsyl_DN35585_c0_g6-OG0049228	NA	NA	1.13	0.245	0.0825	1.209	0.212	0.0746	0.08	1	0.925	1.168	0.045	0.0141	OG0049228
Rsyl_DN35586_c1_g3-OG0073929	NDR1/HIN1-like 3	3.99e-60	0.457	0.848	0.699	1.314	0.475	0.26	0.857	1	0.605	0.898	0.396	0.247	OG0073929
Rsyl_DN35586_c1_g4-OG0049316	NDR1/HIN1-like 3	2.1e-109	1.038	0.132	0.0322	1.954	0.0142	0.00163	0.916	1	0.166	1.455	0.00526	9e-04	OG0049316
Rsyl_DN35588_c0_g2-OG0018130	NA	NA	-1.779	0.0158	0.00146	-0.862	0.176	0.057	0.917	1	0.134	-1.319	0.00691	0.00128	OG0018130
Rsyl_DN35588_c0_g4-OG0073933	Fasciclin-like arabinogalactan family protein	2.84e-108	-0.283	0.701	0.484	-0.14	0.859	0.73	0.143	1	0.803	-0.213	0.59	0.436	OG0073933
Rsyl_DN3559_c0_g1-OG0026210	D-arabinono-1,4-lactone oxidase family protein	5.12e-139	-1.559	0.182	0.0523	-1.123	0.325	0.143	0.436	1	0.669	-1.34	0.0517	0.0168	OG0026210
Rsyl_DN35590_c0_g1-OG0073932	polymerase gamma 2	6.97e-115	-0.119	0.914	0.814	0.065	0.955	0.902	0.183	1	0.803	-0.031	0.959	0.929	OG0073932
Rsyl_DN35591_c1_g2-OG0027304	haloacid dehalogenase-like hydrolase family protein	1.82e-48	-0.226	0.822	0.655	0.324	0.725	0.53	0.55	1	0.454	0.045	0.94	0.896	OG0027304
Rsyl_DN35592_c0_g2-OG0028632	DNAse I-like superfamily protein	0	-0.28	0.617	0.38	-0.073	0.909	0.817	0.207	1	0.642	-0.177	0.567	0.411	OG0028632
Rsyl_DN35593_c2_g1-OG0018167	RNI-like superfamily protein	2.15e-50	-0.124	0.864	0.725	0.061	0.935	0.863	0.185	1	0.712	-0.032	0.938	0.893	OG0018167
Rsyl_DN35593_c2_g2-OG0018167	RNI-like superfamily protein	2.15e-50	0.468	0.196	0.0587	0.419	0.234	0.0865	-0.049	1	0.877	0.443	0.0393	0.0118	OG0018167
Rsyl_DN35593_c2_g3-OG0018167	RNI-like superfamily protein	2.15e-50	-0.679	0.495	0.259	0.784	0.381	0.182	1.463	1	0.0908	0.086	0.913	0.852	OG0018167
Rsyl_DN35596_c0_g6-OG0033547	glycosyl hydrolase family 10 protein / carbohydrate-binding domain-containing protein	0	0.798	0.237	0.0785	0.662	0.315	0.136	-0.137	1	0.816	0.73	0.065	0.0225	OG0033547
Rsyl_DN35597_c0_g3-OG0051163	NA	NA	1.579	0.374	0.162	0.331	0.864	0.737	-1.248	1	0.397	0.889	0.366	0.222	OG0051163
Rsyl_DN35601_c0_g1-OG0018118	Regulator of chromosome condensation (RCC1) family with FYVE zinc finger domain-containing protein	0	0.183	0.679	0.453	0.337	0.384	0.185	0.154	1	0.654	0.26	0.25	0.132	OG0018118
Rsyl_DN35601_c0_g2-OG0038614	NA	NA	1.271	0.44	0.212	1.816	0.241	0.0905	0.545	1	0.708	1.54	0.0828	0.0308	OG0038614
Rsyl_DN35601_c0_g3-OG0037083	cleavage and polyadenylation specificity factor 160	1.15e-52	-0.925	0.476	0.242	-0.186	0.898	0.796	0.739	1	0.483	-0.53	0.461	0.306	OG0037083
Rsyl_DN35601_c0_g6-OG0074482	Regulator of chromosome condensation (RCC1) family with FYVE zinc finger domain-containing protein	8.41e-157	0.207	0.825	0.66	-0.363	0.658	0.449	-0.571	1	0.401	-0.076	0.89	0.817	OG0074482
Rsyl_DN35602_c0_g1-OG0005980	AFG1-like ATPase family protein	1.24e-117	-0.683	0.619	0.383	0.533	0.686	0.482	1.216	1	0.274	-0.056	0.952	0.916	OG0005980
Rsyl_DN35602_c1_g1-OG0031555	Acyl-CoA N-acyltransferase with RING/FYVE/PHD-type zinc finger protein	4.04e-142	0.067	0.955	0.898	0.459	0.616	0.4	0.392	1	0.599	0.257	0.633	0.483	OG0031555
Rsyl_DN35602_c2_g2-OG0031876	Tubulin binding cofactor C domain-containing protein	0	-0.017	0.979	0.952	0.4	0.374	0.177	0.416	1	0.305	0.188	0.508	0.352	OG0031876
Rsyl_DN35604_c1_g2-OG0037744	PEP1 receptor 1	0	0.001	1	0.998	0.023	0.97	0.933	0.022	1	0.954	0.012	0.971	0.948	OG0037744
Rsyl_DN35608_c0_g5-OG0023256	tRNA nucleotidyltransferase/polyA polymerase family protein	1.96e-162	0.044	0.962	0.91	0.3	0.649	0.438	0.256	1	0.64	0.175	0.656	0.51	OG0023256
Rsyl_DN35610_c0_g1-OG0049356	Pentatricopeptide repeat (PPR) superfamily protein	4.87e-158	-0.547	0.534	0.295	-0.365	0.679	0.474	0.181	1	0.8	-0.456	0.335	0.196	OG0049356
Rsyl_DN35610_c0_g2-OG0074491	Thioredoxin family protein	0	-0.9	0.497	0.261	-0.182	0.901	0.801	0.718	1	0.501	-0.517	0.478	0.323	OG0074491
Rsyl_DN35610_c0_g3-OG0038483	NA	NA	-0.362	0.771	0.579	0.294	0.8	0.638	0.656	1	0.472	-0.018	0.981	0.965	OG0038483
Rsyl_DN35611_c0_g1-OG0037067	RNA-binding (RRM/RBD/RNP motifs) family protein	0	0.137	0.657	0.428	0.283	0.291	0.121	0.145	1	0.551	0.21	0.194	0.0935	OG0037067
Rsyl_DN35612_c0_g1-OG0074473	Galactose mutarotase-like superfamily protein	1.72e-81	0.079	0.924	0.836	-0.409	0.534	0.315	-0.488	1	0.383	-0.155	0.708	0.571	OG0074473
Rsyl_DN35613_c1_g3-OG0051103	growth-regulating factor 4	8.55e-167	-0.943	0.136	0.0338	-1.083	0.0842	0.0197	-0.14	1	0.801	-1.012	0.0119	0.00259	OG0051103
Rsyl_DN35615_c2_g2-OG0021210	NA	NA	0.914	0.254	0.0873	0.243	0.789	0.62	-0.671	1	0.344	0.575	0.229	0.117	OG0021210
Rsyl_DN35618_c0_g2-OG0028459	phosphatase-like protein	0	0.01	0.987	0.967	0.064	0.895	0.791	0.054	1	0.873	0.037	0.891	0.819	OG0028459
Rsyl_DN35619_c0_g1-OG0024182	Leucine-rich repeat protein kinase family protein	0	-0.222	0.866	0.727	-1.197	0.257	0.0997	-0.975	1	0.305	-0.677	0.289	0.16	OG0024182
Rsyl_DN35619_c2_g1-OG0074486	Sterile alpha motif (SAM) domain-containing protein	5.52e-118	-0.659	0.568	0.328	-0.549	0.631	0.417	0.111	1	0.906	-0.604	0.324	0.187	OG0074486
Rsyl_DN35619_c2_g2-OG0044844	NSP-interacting kinase 3	0	0.528	0.566	0.327	-0.333	0.744	0.556	-0.861	1	0.27	0.127	0.842	0.748	OG0044844
Rsyl_DN35619_c2_g3-OG0074485	NSP-interacting kinase 3	0	-0.337	0.642	0.41	-0.494	0.463	0.249	-0.158	1	0.783	-0.413	0.279	0.152	OG0074485
Rsyl_DN35620_c0_g1-OG0015133	Transducin family protein / WD-40 repeat family protein	2.77e-180	-0.884	0.00399	2e-04	-0.64	0.0166	0.00204	0.244	1	0.288	-0.762	0.000337	2.56e-05	OG0015133
Rsyl_DN35620_c0_g3-OG0047955	Transducin family protein / WD-40 repeat family protein	6.38e-93	-2.128	0.286	0.105	-1.688	0.391	0.19	0.44	1	0.801	-1.91	0.0918	0.0352	OG0047955
Rsyl_DN35621_c0_g1-OG0002540	NA	NA	-0.269	0.866	0.729	-0.38	0.816	0.66	-0.112	1	0.923	-0.318	0.698	0.558	OG0002540
Rsyl_DN35623_c1_g4-OG0028922	Plastid-lipid associated protein PAP / fibrillin family protein	2.8e-118	0.152	0.894	0.777	0.344	0.736	0.545	0.191	1	0.805	0.243	0.661	0.515	OG0028922
Rsyl_DN35624_c1_g2-OG0074484	methyl-coenzyme M reductase II subunit gamma, putative (DUF3741)	1.06e-54	-0.56	0.682	0.458	0.107	0.946	0.885	0.668	1	0.53	-0.223	0.777	0.658	OG0074484
Rsyl_DN35627_c0_g1-OG0074481	Chalcone-flavanone isomerase family protein	4.78e-48	1.148	0.0495	0.00764	0.189	0.771	0.594	-0.96	1	0.0767	0.67	0.0844	0.0315	OG0074481
Rsyl_DN35628_c0_g1-OG0029060	secretory carrier 3	0	-0.25	0.769	0.576	0.245	0.763	0.583	0.495	1	0.437	-0.002	0.997	0.993	OG0029060
Rsyl_DN35629_c1_g1-OG0027404	FTSH protease 1	0	0.601	0.326	0.13	0.719	0.23	0.0842	0.118	1	0.827	0.658	0.0634	0.0218	OG0027404
Rsyl_DN35629_c1_g2-OG0024668	FTSH protease 1	4e-96	0.342	0.706	0.49	1.162	0.131	0.037	0.819	1	0.25	0.752	0.129	0.0547	OG0024668
Rsyl_DN35629_c2_g2-OG0074462	NA	NA	1.428	0.266	0.0942	4.926	0.00584	0.000464	3.498	1	0.0204	2.799	0.014	0.00317	OG0074462
Rsyl_DN35630_c2_g1-OG0036045	multidrug resistance-associated protein 4	0	-0.152	0.882	0.756	0.044	0.969	0.931	0.196	1	0.782	-0.059	0.917	0.859	OG0036045
Rsyl_DN35632_c1_g1-OG0074475	vascular related NAC-domain protein 7	5.75e-97	-0.624	0.593	0.354	-1.019	0.348	0.159	-0.395	1	0.68	-0.813	0.192	0.0927	OG0074475
Rsyl_DN35632_c2_g1-OG0024148	glutamate:glyoxylate aminotransferase	0	-0.424	0.263	0.0925	-0.224	0.567	0.348	0.2	1	0.548	-0.324	0.14	0.061	OG0024148
Rsyl_DN35632_c2_g3-OG0053318	NA	NA	-0.744	0.55	0.31	1.012	0.381	0.183	1.756	1	0.106	0.12	0.898	0.829	OG0053318
Rsyl_DN35632_c2_g4-OG0074476	Transducin/WD40 repeat-like superfamily protein	0	-0.049	0.962	0.911	0.383	0.617	0.402	0.432	1	0.498	0.163	0.726	0.593	OG0074476
Rsyl_DN35634_c2_g1-OG0029242	RING/U-box superfamily protein	1.62e-120	-0.609	0.64	0.407	-0.625	0.618	0.402	-0.016	1	0.989	-0.617	0.363	0.22	OG0029242
Rsyl_DN35634_c3_g2-OG0023281	MORN (Membrane Occupation and Recognition Nexus) repeat-containing protein	0	-0.479	0.116	0.0266	-0.614	0.0434	0.00777	-0.135	1	0.614	-0.546	0.00636	0.00115	OG0023281
Rsyl_DN35634_c3_g3-OG0074488	MORN (Membrane Occupation and Recognition Nexus) repeat-containing protein	2.5e-76	0.075	0.907	0.803	-0.422	0.384	0.185	-0.497	1	0.26	-0.17	0.595	0.441	OG0074488
Rsyl_DN35634_c3_g4-OG0074489	MORN (Membrane Occupation and Recognition Nexus) repeat-containing protein	4.17e-68	-0.485	0.553	0.314	0.012	0.991	0.979	0.497	1	0.452	-0.228	0.63	0.48	OG0074489
Rsyl_DN35634_c4_g1-OG0049312	HSP20-like chaperones superfamily protein	4.06e-41	-1.585	0.54	0.301	-1.37	0.625	0.411	0.215	1	0.932	-1.479	0.303	0.17	OG0049312
Rsyl_DN35635_c0_g1-OG0052573	GMP synthase (glutamine-hydrolyzing), putative / glutamine amidotransferase	0	-0.6	0.453	0.223	-0.169	0.858	0.728	0.431	1	0.528	-0.39	0.395	0.246	OG0052573
Rsyl_DN35635_c0_g2-OG0037401	GMP synthase (glutamine-hydrolyzing), putative / glutamine amidotransferase	8.15e-175	-0.061	0.97	0.93	-0.179	0.894	0.789	-0.118	1	0.897	-0.118	0.872	0.792	OG0037401
Rsyl_DN35635_c1_g1-OG0026753	NA	NA	-0.665	0.457	0.226	-0.785	0.346	0.158	-0.12	1	0.874	-0.724	0.137	0.0591	OG0026753
Rsyl_DN35635_c1_g2-OG0037565	WRKY DNA-binding protein 28	8.53e-109	1.641	0.265	0.0932	3.469	0.0357	0.00591	1.828	1	0.195	2.444	0.0178	0.0043	OG0037565
Rsyl_DN35635_c1_g5-OG0028657	NDR1/HIN1-like 12	1.69e-100	0.378	0.924	0.835	0.188	0.969	0.932	-0.19	1	0.949	0.303	0.888	0.815	OG0028657
Rsyl_DN35637_c1_g1-OG0046377	UDP-glucosyl transferase 71C3	8.2e-164	4.497	4.63e-06	1.16e-09	4.612	2.79e-06	9.66e-10	0.115	1	0.668	4.555	2.07e-08	2.62e-12	OG0046377
Rsyl_DN35637_c2_g1-OG0074467	UDP-glucosyl transferase 71C3	6.24e-125	2.594	0.0311	0.00392	4.674	0.00252	0.000139	2.081	1	0.0709	3.545	0.000739	7.24e-05	OG0074467
Rsyl_DN35637_c3_g2-OG0037391	CASC3/Barentsz eIF4AIII binding protein	0	0.642	0.142	0.0359	0.322	0.47	0.255	-0.32	1	0.413	0.483	0.0683	0.024	OG0037391
Rsyl_DN35637_c3_g3-OG0037391	CASC3/Barentsz eIF4AIII binding protein	0	0.468	0.0952	0.0199	0.494	0.0707	0.0154	0.027	1	0.913	0.481	0.00746	0.00141	OG0037391
Rsyl_DN35637_c3_g4-OG0029479	UDP-glucosyl transferase 71C3	1.99e-176	3.595	0.000142	1.34e-06	4.753	3.2e-05	1.97e-07	1.158	1	0.0375	4.137	2.87e-06	3.07e-08	OG0029479
Rsyl_DN35638_c0_g5-OG0029776	sterol C4-methyl oxidase 1-2	3.54e-134	-0.049	0.972	0.935	-0.665	0.531	0.312	-0.616	1	0.493	-0.34	0.583	0.429	OG0029776
Rsyl_DN35641_c0_g1-OG0033988	Nucleotide-sugar transporter family protein	0	0.462	0.497	0.261	1.01	0.116	0.0314	0.548	1	0.347	0.726	0.0691	0.0244	OG0033988
Rsyl_DN35641_c0_g2-OG0029942	Drug/metabolite transporter superfamily protein	0	0.222	0.833	0.674	0.124	0.909	0.817	-0.098	1	0.896	0.174	0.753	0.627	OG0029942
Rsyl_DN35642_c1_g1-OG0074470	Exocyst complex component SEC5	2.78e-78	-1.074	0.144	0.0369	-1.865	0.0185	0.00236	-0.791	1	0.245	-1.46	0.00552	0.00096	OG0074470
Rsyl_DN35642_c1_g3-OG0074469	Exocyst complex component SEC5	1.07e-152	-1.699	0.532	0.293	-0.373	0.92	0.837	1.326	1	0.593	-1.117	0.465	0.31	OG0074469
Rsyl_DN35642_c2_g1-OG0023766	Exocyst complex component SEC5	0	-0.6	0.29	0.108	-1.065	0.06	0.0122	-0.465	1	0.356	-0.827	0.0224	0.00578	OG0023766
Rsyl_DN35642_c2_g2-OG0074471	exocyst complex component sec5	0	0.497	0.0172	0.00165	0.206	0.27	0.108	-0.291	1	0.107	0.352	0.0112	0.00238	OG0074471
Rsyl_DN35643_c1_g1-OG0041816	NA	NA	-0.954	0.533	0.294	-0.399	0.791	0.624	0.555	1	0.646	-0.647	0.425	0.272	OG0041816
Rsyl_DN35643_c2_g1-OG0020195	Xanthine/uracil permease family protein	1.09e-179	0.44	0.435	0.208	0.845	0.109	0.0284	0.405	1	0.402	0.641	0.0534	0.0175	OG0020195
Rsyl_DN35643_c3_g1-OG0053316	protein phosphatase 2A 55 kDa regulatory subunit B alpha isoform	3.04e-93	0.009	0.997	0.99	0.513	0.686	0.482	0.505	1	0.624	0.262	0.727	0.594	OG0053316
Rsyl_DN35643_c3_g2-OG0028606	protein phosphatase 2A 55 kDa regulatory subunit B alpha isoform	0	0.087	0.837	0.681	-0.146	0.695	0.493	-0.233	1	0.44	-0.029	0.907	0.843	OG0028606
Rsyl_DN35644_c2_g1-OG0074464	GATA transcription factor 17	5.02e-88	-1.647	0.000973	2.46e-05	-1.73	0.000572	1.62e-05	-0.083	1	0.793	-1.689	1.1e-05	2.2e-07	OG0074464
Rsyl_DN35644_c4_g2-OG0022696	GATA type zinc finger transcription factor family protein	2.61e-69	-1.239	0.0601	0.0101	-0.987	0.112	0.0297	0.252	1	0.655	-1.113	0.00784	0.00151	OG0022696
Rsyl_DN35646_c0_g1-OG0024711	NA	NA	-1.648	0.356	0.15	-1.687	0.332	0.148	-0.039	1	0.979	-1.66	0.0957	0.0371	OG0024711
Rsyl_DN35646_c2_g1-OG0024711	NA	NA	0.809	0.354	0.149	0.778	0.349	0.159	-0.031	1	0.968	0.794	0.105	0.0421	OG0024711
Rsyl_DN35646_c2_g2-OG0024711	NA	NA	1.452	0.144	0.0369	1.295	0.157	0.0483	-0.157	1	0.852	1.37	0.0207	0.0052	OG0024711
Rsyl_DN35646_c3_g2-OG0029058	related to ABI3/VP1 2	1.09e-128	2.876	0.00108	2.88e-05	3.751	0.000242	4.53e-06	0.876	1	0.14	3.298	1.48e-05	3.36e-07	OG0029058
Rsyl_DN35646_c4_g2-OG0046086	Integrase-type DNA-binding superfamily protein	2.89e-91	0.356	0.724	0.513	0.393	0.676	0.47	0.037	1	0.961	0.374	0.463	0.308	OG0046086
Rsyl_DN35648_c1_g1-OG0052850	NAD-dependent malic enzyme 2	0	-0.088	0.815	0.644	0.086	0.812	0.655	0.174	1	0.523	-0.002	0.995	0.991	OG0052850
Rsyl_DN35648_c1_g4-OG0018456	NAD-dependent malic enzyme 2	1.01e-91	0.251	0.669	0.443	0.496	0.333	0.149	0.244	1	0.596	0.373	0.219	0.11	OG0018456
Rsyl_DN35649_c2_g2-OG0050466	RNA-binding (RRM/RBD/RNP motifs) family protein	5.84e-75	-0.855	0.11	0.0245	0.245	0.659	0.45	1.1	1	0.0341	-0.286	0.472	0.316	OG0050466
Rsyl_DN3565_c0_g1-OG0020010	Serine/Threonine-kinase ATM-like protein	0	1.005	0.267	0.0943	1.505	0.0947	0.0233	0.5	1	0.532	1.246	0.0264	0.00711	OG0020010
Rsyl_DN35650_c0_g1-OG0074487	NA	NA	-1.645	0.00464	0.00025	-2.197	0.000909	3.18e-05	-0.552	1	0.218	-1.913	6.67e-05	2.83e-06	OG0074487
Rsyl_DN35650_c1_g1-OG0036621	NAD(P)-binding Rossmann-fold superfamily protein	1.86e-119	-0.347	0.847	0.698	-0.259	0.882	0.768	0.088	1	0.943	-0.301	0.737	0.607	OG0036621
Rsyl_DN35650_c1_g3-OG0019667	NAD(P)-binding Rossmann-fold superfamily protein	3.53e-107	-1.024	0.201	0.0607	-0.689	0.408	0.204	0.336	1	0.642	-0.865	0.0708	0.0251	OG0019667
Rsyl_DN35652_c1_g1-OG0025912	cell division cycle 48	0	-0.17	0.943	0.872	1.05	0.56	0.341	1.22	1	0.421	0.431	0.705	0.567	OG0025912
Rsyl_DN35652_c1_g2-OG0074468	DnaJ / Sec63 Brl domains-containing protein	5.15e-140	-0.191	0.799	0.62	0.05	0.951	0.895	0.241	1	0.657	-0.069	0.87	0.788	OG0074468
Rsyl_DN35655_c1_g1-OG0036101	global transcription factor group A2	5.76e-126	0.304	0.514	0.277	-0.028	0.963	0.918	-0.332	1	0.394	0.139	0.621	0.47	OG0036101
Rsyl_DN35656_c0_g1-OG0074495	glutathione transferase lambda 2	2.99e-125	-0.82	0.0694	0.0125	-0.66	0.126	0.0352	0.159	1	0.684	-0.741	0.00924	0.00187	OG0074495
Rsyl_DN35657_c0_g2-OG0038639	DNA topoisomerase-like protein	7.69e-57	0.446	0.495	0.259	-0.204	0.775	0.6	-0.65	1	0.249	0.125	0.772	0.652	OG0038639
Rsyl_DN35657_c0_g3-OG0038639	DNA topoisomerase-like protein	7.69e-57	0.464	0.219	0.0695	0.214	0.587	0.368	-0.25	1	0.454	0.338	0.128	0.0541	OG0038639
Rsyl_DN35657_c0_g4-OG0053211	NA	NA	-0.169	0.919	0.826	0.214	0.896	0.793	0.383	1	0.731	0.009	0.993	0.986	OG0053211
Rsyl_DN35657_c0_g5-OG0030075	NA	NA	-0.632	0.498	0.262	-0.195	0.854	0.722	0.438	1	0.57	-0.413	0.435	0.282	OG0030075
Rsyl_DN35658_c1_g3-OG0044385	HSP20-like chaperones superfamily protein	3.18e-58	0.796	0.33	0.132	-0.087	0.932	0.859	-0.884	1	0.224	0.347	0.499	0.343	OG0044385
Rsyl_DN35659_c0_g1-OG0074490	Eukaryotic aspartyl protease family protein	4.48e-132	0.512	0.839	0.684	0.198	0.948	0.887	-0.313	1	0.878	0.38	0.773	0.654	OG0074490
Rsyl_DN3566_c0_g1-OG0025407	hypothetical protein	NA	0.529	0.534	0.295	-0.015	0.989	0.975	-0.544	1	0.432	0.249	0.616	0.465	OG0025407
Rsyl_DN35661_c1_g3-OG0023101	Tetratricopeptide repeat (TPR)-like superfamily protein	9.97e-160	0.045	0.972	0.934	-0.524	0.596	0.378	-0.57	1	0.475	-0.22	0.714	0.579	OG0023101
Rsyl_DN35662_c0_g1-OG0023108	lipid transporter	0	-0.619	0.196	0.0587	-0.386	0.417	0.211	0.233	1	0.58	-0.502	0.0746	0.0269	OG0023108
Rsyl_DN35662_c0_g3-OG0019799	lipid transporter	3.81e-173	-0.494	0.378	0.166	-0.511	0.353	0.163	-0.016	1	0.973	-0.502	0.114	0.0469	OG0019799
Rsyl_DN35664_c1_g1-OG0020386	ABC-2 type transporter family protein	0	-1.871	0.0112	0.000884	-1.743	0.0133	0.00149	0.128	1	0.825	-1.808	0.00041	3.35e-05	OG0020386
Rsyl_DN35664_c2_g1-OG0020386	ABC-2 type transporter family protein	0	-2.252	0.0492	0.00756	-2.301	0.0357	0.00589	-0.048	1	0.963	-2.277	0.00246	0.000341	OG0020386
Rsyl_DN35664_c2_g5-OG0074463	white-brown complex homolog 19	1.15e-67	7.817	0.00321	0.000145	4.296	0.00953	0.000921	-3.521	1	0.0574	5.284	0.000162	9.54e-06	OG0074463
Rsyl_DN35665_c0_g2-OG0024070	Plant invertase/pectin methylesterase inhibitor superfamily	3.84e-146	-1.985	0.0367	0.00496	-2.232	0.025	0.00363	-0.247	1	0.918	-2.098	0.00155	0.000187	OG0024070
Rsyl_DN35666_c2_g3-OG0074492	nucleic acid binding protein	0	1.117	0.209	0.0648	1.454	0.103	0.0262	0.338	1	0.669	1.279	0.0218	0.00556	OG0074492
Rsyl_DN35669_c0_g1-OG0018130	NA	NA	0.605	0.15	0.039	0.68	0.0953	0.0235	0.075	1	0.839	0.642	0.0138	0.00312	OG0018130
Rsyl_DN3567_c0_g1-OG0072953	S-locus lectin protein kinase family protein	6.17e-58	0.859	0.555	0.316	2.074	0.158	0.0485	1.215	1	0.342	1.387	0.104	0.0416	OG0072953
Rsyl_DN35672_c0_g1-OG0019874	receptor like protein 24	3.13e-123	1.406	0.0805	0.0155	1.494	0.0558	0.011	0.087	1	0.903	1.45	0.00526	9e-04	OG0019874
Rsyl_DN35672_c1_g1-OG0019874	receptor like protein 24	3.13e-123	2.091	0.272	0.0972	0.125	0.965	0.922	-1.966	1	0.272	1.217	0.322	0.186	OG0019874
Rsyl_DN35673_c0_g1-OG0074478	Homeodomain-like superfamily protein	6.64e-59	-1.191	0.304	0.116	-2.036	0.0846	0.0198	-0.845	1	0.421	-1.588	0.0293	0.00812	OG0074478
Rsyl_DN35673_c2_g2-OG0051908	NA	NA	0.07	0.759	0.562	0.113	0.575	0.356	0.043	1	0.799	0.092	0.42	0.269	OG0051908
Rsyl_DN35673_c2_g3-OG0021046	PA-domain containing subtilase family protein	0	-0.507	0.451	0.221	0.266	0.717	0.52	0.773	1	0.197	-0.13	0.777	0.659	OG0021046
Rsyl_DN35673_c2_g5-OG0074479	PA-domain containing subtilase family protein	0	-0.401	0.577	0.338	-0.09	0.917	0.831	0.311	1	0.6	-0.251	0.537	0.381	OG0074479
Rsyl_DN35675_c0_g2-OG0018377	NA	NA	0.423	0.722	0.509	1.017	0.319	0.139	0.594	1	0.523	0.716	0.23	0.117	OG0018377
Rsyl_DN35675_c0_g3-OG0018377	NA	NA	0.425	0.568	0.329	0.423	0.562	0.343	-0.002	1	0.997	0.424	0.29	0.161	OG0018377
Rsyl_DN35675_c0_g4-OG0074493	NA	NA	-0.124	0.945	0.877	0.696	0.57	0.351	0.82	1	0.452	0.323	0.683	0.541	OG0074493
Rsyl_DN35675_c0_g6-OG0018377	NA	NA	1.13	0.00699	0.00045	1.425	0.00173	8.04e-05	0.295	1	0.361	1.276	9.71e-05	4.77e-06	OG0018377
Rsyl_DN35676_c0_g3-OG0074483	NA	NA	0.808	0.463	0.231	0.602	0.598	0.381	-0.206	1	0.825	0.709	0.242	0.126	OG0074483
Rsyl_DN35679_c0_g1-OG0038014	NA	NA	-0.595	0.636	0.403	-0.385	0.768	0.591	0.21	1	0.834	-0.492	0.46	0.305	OG0038014
Rsyl_DN35679_c0_g2-OG0038014	NA	NA	-0.709	0.593	0.354	-1.342	0.233	0.086	-0.633	1	0.552	-1.041	0.132	0.0562	OG0038014
Rsyl_DN35679_c1_g2-OG0021676	Low molecular weight phosphotyrosine protein phosphatase	NA	-1.057	0.0576	0.00947	-0.31	0.58	0.361	0.747	1	0.136	-0.679	0.0565	0.0188	OG0021676
Rsyl_DN35684_c0_g2-OG0074480	Low PSII Accumulation 3	1.45e-56	0.131	0.9	0.79	0.26	0.775	0.601	0.129	1	0.854	0.196	0.695	0.555	OG0074480
Rsyl_DN35686_c0_g1-OG0053317	Zinc knuckle (CCHC-type) family protein	3.21e-55	-0.099	0.889	0.769	-0.416	0.453	0.241	-0.317	1	0.517	-0.255	0.433	0.28	OG0053317
Rsyl_DN35686_c0_g2-OG0053317	Zinc knuckle (CCHC-type) family protein	3.21e-55	0.086	0.945	0.876	0.481	0.629	0.415	0.395	1	0.63	0.274	0.62	0.47	OG0053317
Rsyl_DN35687_c0_g1-OG0053319	ARM repeat superfamily protein	1.15e-127	-0.17	0.543	0.303	-0.134	0.628	0.414	0.036	1	0.873	-0.152	0.313	0.179	OG0053319
Rsyl_DN35687_c2_g1-OG0036352	calcium sensing receptor	2.97e-75	-0.44	0.337	0.137	-0.122	0.818	0.665	0.318	1	0.429	-0.281	0.295	0.164	OG0036352
Rsyl_DN35688_c4_g1-OG0053320	cytochrome P450, family 76, subfamily C, polypeptide 6	0	-1.836	0.0101	0.000756	-1.603	0.0177	0.00223	0.233	1	0.676	-1.723	0.000448	3.76e-05	OG0053320
Rsyl_DN35688_c4_g2-OG0020133	NA	NA	-0.749	0.368	0.159	0.757	0.344	0.156	1.506	1	0.0568	0.001	0.999	0.998	OG0020133
Rsyl_DN35688_c4_g5-OG0020133	NA	NA	0.671	0.605	0.368	-0.332	0.807	0.647	-1.003	1	0.34	0.168	0.839	0.743	OG0020133
Rsyl_DN35688_c4_g6-OG0053320	cytochrome P450, family 76, subfamily C, polypeptide 6	0	-2.916	0.0481	0.00732	-1.821	0.197	0.0675	1.094	1	0.395	-2.395	0.0107	0.00227	OG0053320
Rsyl_DN35689_c0_g4-OG0017573	NA	NA	-0.245	0.792	0.61	-1.612	0.0386	0.00659	-1.367	1	0.0634	-0.932	0.0897	0.0342	OG0017573
Rsyl_DN35689_c0_g5-OG0017573	NA	NA	-1.099	0.164	0.0448	-0.28	0.742	0.553	0.819	1	0.242	-0.671	0.16	0.0728	OG0017573
Rsyl_DN35691_c0_g2-OG0022651	Protein kinase family protein	0	-0.26	0.796	0.617	0.549	0.515	0.296	0.809	1	0.286	0.15	0.793	0.679	OG0022651
Rsyl_DN35691_c0_g3-OG0038454	WRKY DNA-binding protein 4	0	-0.079	0.93	0.847	-0.305	0.68	0.476	-0.226	1	0.7	-0.188	0.654	0.507	OG0038454
Rsyl_DN35691_c0_g4-OG0038454	WRKY DNA-binding protein 4	0	-0.91	0.185	0.0537	-1.094	0.111	0.0293	-0.183	1	0.764	-0.999	0.0203	0.00507	OG0038454
Rsyl_DN35691_c0_g5-OG0033995	WRKY DNA-binding protein 3	0	0.313	0.649	0.419	1.18	0.0581	0.0117	0.867	1	0.133	0.736	0.0722	0.0258	OG0033995
Rsyl_DN35692_c0_g1-OG0018626	ARM repeat superfamily protein	NA	-0.567	0.641	0.409	-0.518	0.649	0.438	0.05	1	0.959	-0.541	0.382	0.235	OG0018626
Rsyl_DN35692_c1_g1-OG0035698	importin alpha isoform 1	0	0.316	0.385	0.171	0.228	0.536	0.317	-0.088	1	0.777	0.272	0.183	0.0867	OG0035698
Rsyl_DN35693_c1_g2-OG0018158	ATP-dependent caseinolytic (Clp) protease/crotonase family protein	0	-0.521	0.254	0.0873	-0.796	0.0765	0.0172	-0.275	1	0.495	-0.657	0.0213	0.00542	OG0018158
Rsyl_DN35693_c1_g3-OG0018158	ATP-dependent caseinolytic (Clp) protease/crotonase family protein	0	-0.374	0.229	0.0741	-0.272	0.375	0.178	0.102	1	0.71	-0.323	0.0751	0.0271	OG0018158
Rsyl_DN35694_c0_g2-OG0038638	molybdenum cofactor sulfurase (LOS5) (ABA3)	0	-1.201	0.102	0.0218	-1.703	0.0265	0.00393	-0.501	1	0.44	-1.446	0.00441	0.000722	OG0038638
Rsyl_DN35694_c0_g3-OG0038638	molybdenum cofactor sulfurase (LOS5) (ABA3)	0	0.015	0.987	0.967	0.283	0.643	0.432	0.269	1	0.593	0.148	0.684	0.542	OG0038638
Rsyl_DN35694_c0_g4-OG0006002	disease resistance protein (TIR-NBS-LRR class)	1.25e-72	0.063	0.962	0.911	-0.551	0.563	0.345	-0.614	1	0.451	-0.244	0.682	0.539	OG0006002
Rsyl_DN35695_c1_g1-OG0037677	NA	NA	-0.023	0.983	0.96	0.182	0.842	0.7	0.205	1	0.755	0.076	0.883	0.806	OG0037677
Rsyl_DN35697_c1_g1-OG0021549	transmembrane protein	NA	-0.772	0.692	0.472	0.905	0.62	0.406	1.677	1	0.284	0.057	0.965	0.939	OG0021549
Rsyl_DN35697_c3_g1-OG0021077	NA	NA	0.073	0.957	0.9	0.991	0.277	0.112	0.919	1	0.28	0.529	0.359	0.216	OG0021077
Rsyl_DN35697_c4_g2-OG0018021	NA	NA	0.051	0.959	0.905	0.052	0.957	0.905	0.001	1	0.999	0.051	0.916	0.857	OG0018021
Rsyl_DN35697_c5_g1-OG0021077	NA	NA	0.929	0.0273	0.00324	1.335	0.00403	0.000274	0.407	1	0.257	1.132	0.000487	4.18e-05	OG0021077
Rsyl_DN35697_c6_g2-OG0036196	cellulose synthase-like A02	0	0.964	0.00643	0.000402	0.418	0.156	0.0477	-0.546	1	0.0628	0.694	0.00438	0.000716	OG0036196
Rsyl_DN35698_c0_g1-OG0005995	Tudor/PWWP/MBT domain-containing protein	0	0.17	0.887	0.765	0.186	0.871	0.75	0.016	1	0.984	0.176	0.773	0.653	OG0005995
Rsyl_DN35698_c1_g2-OG0005995	Tudor/PWWP/MBT domain-containing protein	0	0.822	0.616	0.379	1.549	0.315	0.136	0.728	1	0.586	1.16	0.192	0.0927	OG0005995
Rsyl_DN35698_c2_g1-OG0038637	Tudor/PWWP/MBT domain-containing protein	0	0.568	0.403	0.183	0.171	0.832	0.685	-0.398	1	0.497	0.375	0.347	0.205	OG0038637
Rsyl_DN35698_c2_g2-OG0023057	Chalcone and stilbene synthase family protein	2.57e-82	0.198	0.807	0.633	-0.213	0.786	0.616	-0.411	1	0.491	-0.002	0.997	0.993	OG0023057
Rsyl_DN35699_c0_g1-OG0037195	ephrin type-B receptor	0	0.26	0.459	0.228	0.34	0.3	0.127	0.08	1	0.785	0.3	0.121	0.0502	OG0037195
Rsyl_DN35699_c0_g2-OG0043378	ephrin type-B receptor	4.43e-98	0.037	0.985	0.964	0.682	0.618	0.403	0.645	1	0.576	0.366	0.655	0.509	OG0043378
Rsyl_DN35699_c0_g3-OG0024346	ephrin type-B receptor	0	1.125	0.464	0.232	2.268	0.0999	0.0252	1.143	1	0.384	1.725	0.0485	0.0155	OG0024346
Rsyl_DN35701_c0_g2-OG0077817	GRAS family transcription factor	1.75e-77	1.256	0.65	0.42	4.054	0.18	0.0589	2.797	1	0.271	2.247	0.149	0.0665	OG0077817
Rsyl_DN35703_c1_g2-OG0052297	NA	NA	1.891	0.0235	0.00262	1.188	0.0958	0.0237	-0.703	1	0.299	1.516	0.00435	0.00071	OG0052297
Rsyl_DN35705_c0_g1-OG0042035	NA	NA	0.198	0.71	0.494	0.167	0.751	0.566	-0.031	1	0.94	0.183	0.507	0.351	OG0042035
Rsyl_DN35705_c0_g2-OG0077838	NA	NA	0.695	0.242	0.0809	0.622	0.289	0.12	-0.073	1	0.889	0.659	0.0575	0.0193	OG0077838
Rsyl_DN35705_c0_g3-OG0037856	Homeobox-leucine zipper family protein / lipid-binding START domain-containing protein	2.04e-55	-0.239	0.617	0.381	-0.177	0.711	0.513	0.062	1	0.869	-0.207	0.409	0.258	OG0037856
Rsyl_DN35705_c0_g4-OG0037856	Homeobox-leucine zipper family protein / lipid-binding START domain-containing protein	2.04e-55	-0.876	0.275	0.0992	-0.38	0.661	0.452	0.496	1	0.487	-0.631	0.179	0.0842	OG0037856
Rsyl_DN35708_c1_g2-OG0037888	NA	NA	-0.957	0.00603	0.000367	-0.908	0.00641	0.000531	0.049	1	0.85	-0.932	0.000161	9.47e-06	OG0037888
Rsyl_DN35708_c1_g3-OG0006010	NC domain-containing protein-like protein	4.72e-129	-0.421	0.555	0.316	-0.632	0.322	0.141	-0.211	1	0.716	-0.527	0.166	0.0764	OG0006010
Rsyl_DN35708_c1_g4-OG0037888	NA	NA	-0.512	0.462	0.231	-1.087	0.104	0.0266	-0.575	1	0.342	-0.788	0.0588	0.0198	OG0037888
Rsyl_DN35708_c1_g5-OG0006010	NC domain-containing protein-like protein	4.72e-129	-1.028	0.116	0.0268	-0.038	0.967	0.927	0.99	1	0.106	-0.535	0.218	0.11	OG0006010
Rsyl_DN3571_c0_g1-OG0020673	Serine/Threonine-kinase, putative (DUF1296)	1.61e-44	0.861	0.274	0.0983	0.428	0.621	0.406	-0.434	1	0.539	0.655	0.163	0.0742	OG0020673
Rsyl_DN35710_c1_g2-OG0043668	NA	NA	0.152	0.907	0.803	-0.211	0.863	0.736	-0.363	1	0.679	-0.028	0.971	0.948	OG0043668
Rsyl_DN35710_c1_g3-OG0022836	DDT domain superfamily	0	0.138	0.603	0.365	-0.007	0.985	0.965	-0.145	1	0.499	0.066	0.668	0.523	OG0022836
Rsyl_DN35713_c0_g4-OG0026643	RUN/FYVE domain protein	1.2e-86	0.924	0.462	0.231	-0.551	0.677	0.472	-1.476	1	0.182	0.196	0.825	0.722	OG0026643
Rsyl_DN35714_c0_g2-OG0037876	fumarase 1	0	0.982	0.00177	5.89e-05	0.968	0.00153	6.73e-05	-0.014	1	0.948	0.975	2.74e-05	8.1e-07	OG0037876
Rsyl_DN35716_c0_g3-OG0027711	Major facilitator superfamily protein	0	0.738	0.302	0.115	0.782	0.259	0.101	0.043	1	0.945	0.76	0.0658	0.0229	OG0027711
Rsyl_DN35717_c0_g2-OG0077839	esterase/lipase/thioesterase family protein	2.02e-72	-0.671	0.259	0.0904	-0.747	0.198	0.0677	-0.076	1	0.885	-0.708	0.0446	0.0139	OG0077839
Rsyl_DN35718_c1_g1-OG0054016	NA	NA	0.107	0.869	0.733	0.023	0.974	0.942	-0.084	1	0.851	0.066	0.846	0.755	OG0054016
Rsyl_DN35718_c1_g2-OG0054016	NA	NA	0.567	0.346	0.144	0.182	0.794	0.628	-0.385	1	0.467	0.378	0.283	0.155	OG0054016
Rsyl_DN35719_c0_g1-OG0035390	MICOS complex subunit	2.14e-64	0.055	0.968	0.926	-0.342	0.762	0.581	-0.397	1	0.645	-0.142	0.832	0.733	OG0035390
Rsyl_DN3572_c0_g1-OG0027709	phytosulfokin receptor 1	1.15e-135	0.653	0.466	0.234	0.816	0.333	0.149	0.162	1	0.83	0.734	0.138	0.0597	OG0027709
Rsyl_DN35720_c2_g1-OG0052053	eukaryotic translation initiation factor 3C	0	0.18	0.519	0.281	0.079	0.794	0.628	-0.101	1	0.662	0.13	0.399	0.249	OG0052053
Rsyl_DN35721_c1_g1-OG0015372	kinesin like protein for actin based chloroplast movement 2	0	-0.631	0.137	0.034	-0.833	0.0513	0.00981	-0.202	1	0.592	-0.73	0.00827	0.00162	OG0015372
Rsyl_DN35721_c1_g2-OG0015372	kinesin like protein for actin based chloroplast movement 2	0	0.321	0.782	0.595	0.41	0.694	0.493	0.09	1	0.917	0.365	0.522	0.365	OG0015372
Rsyl_DN35721_c1_g3-OG0054015	NA	NA	0.036	0.982	0.957	0.531	0.633	0.42	0.495	1	0.586	0.283	0.672	0.527	OG0054015
Rsyl_DN35721_c2_g2-OG0022999	Integrase-type DNA-binding superfamily protein	6.17e-58	3.474	9.8e-06	1.2e-08	3.54	6.21e-06	1.09e-08	0.066	1	0.808	3.506	4.23e-08	3.6e-11	OG0022999
Rsyl_DN35721_c2_g3-OG0024336	NA	NA	1.005	0.376	0.164	2.906	0.0142	0.00163	1.901	1	0.073	1.966	0.0166	0.00394	OG0024336
Rsyl_DN35721_c2_g4-OG0024336	NA	NA	0.712	0.438	0.211	2.074	0.0226	0.00315	1.362	1	0.103	1.403	0.0229	0.00595	OG0024336
Rsyl_DN35722_c0_g2-OG0077820	NA	NA	-0.383	0.641	0.409	-0.278	0.733	0.54	0.105	1	0.87	-0.33	0.443	0.289	OG0077820
Rsyl_DN35723_c2_g1-OG0032388	Flavin-binding monooxygenase family protein	2.15e-161	-0.14	0.894	0.779	-2.506	0.00919	0.000872	-2.366	1	0.00817	-1.222	0.087	0.0328	OG0032388
Rsyl_DN35723_c3_g1-OG0024708	NA	NA	1.296	0.519	0.281	-0.39	0.866	0.741	-1.686	1	0.304	0.455	0.729	0.597	OG0024708
Rsyl_DN35723_c3_g2-OG0044396	Pentatricopeptide repeat (PPR) superfamily protein	3.18e-143	0.292	0.741	0.536	0.161	0.865	0.739	-0.131	1	0.846	0.228	0.627	0.477	OG0044396
Rsyl_DN35723_c3_g4-OG0029769	Flavin-binding monooxygenase family protein	0	-1.113	0.206	0.0631	-1.773	0.0504	0.00956	-0.659	1	0.401	-1.431	0.0138	0.00312	OG0029769
Rsyl_DN35723_c3_g9-OG0077841	NA	NA	0.01	0.994	0.982	-0.338	0.662	0.454	-0.348	1	0.585	-0.167	0.722	0.589	OG0077841
Rsyl_DN35724_c0_g1-OG0025540	NA	NA	-0.058	0.972	0.933	-1.304	0.235	0.087	-1.246	1	0.227	-0.684	0.339	0.2	OG0025540
Rsyl_DN35724_c1_g1-OG0031343	Calcium-binding EF hand family protein	0	0.42	0.591	0.352	0.581	0.426	0.218	0.161	1	0.798	0.498	0.233	0.12	OG0031343
Rsyl_DN35725_c0_g4-OG0000440	NA	NA	-1.683	0.012	0.000976	-2.43	0.00172	7.95e-05	-0.747	1	0.176	-2.05	0.000183	1.13e-05	OG0000440
Rsyl_DN35725_c0_g6-OG0077823	NA	NA	1.158	0.672	0.446	1.174	0.683	0.478	0.017	1	0.993	1.151	0.457	0.301	OG0077823
Rsyl_DN35728_c0_g1-OG0051791	Ubiquitin carboxyl-terminal hydrolase family protein	1.27e-60	0.17	0.868	0.731	1.245	0.127	0.0355	1.075	1	0.155	0.671	0.2	0.0975	OG0051791
Rsyl_DN35729_c0_g1-OG0024458	NA	NA	-0.115	0.619	0.383	-0.486	0.0234	0.0033	-0.371	1	0.0642	-0.3	0.0432	0.0134	OG0024458
Rsyl_DN35729_c1_g1-OG0077819	aluminum activated malate transporter family protein	1.82e-164	0.376	0.55	0.31	0.087	0.907	0.814	-0.288	1	0.578	0.235	0.514	0.358	OG0077819
Rsyl_DN35729_c1_g3-OG0051000	pinoresinol reductase 1	1.72e-125	-0.745	0.00685	0.000436	-0.707	0.00754	0.000664	0.038	1	0.855	-0.726	2e-04	1.27e-05	OG0051000
Rsyl_DN35732_c0_g1-OG0053353	BR-signaling kinase 3	1.23e-168	0.706	0.0737	0.0137	0.413	0.279	0.113	-0.293	1	0.402	0.561	0.0229	0.00593	OG0053353
Rsyl_DN35732_c1_g2-OG0077840	TCV-interacting protein	3.97e-69	1.103	0.0553	0.00891	0.748	0.164	0.0513	-0.355	1	0.474	0.925	0.0109	0.00231	OG0077840
Rsyl_DN35733_c0_g1-OG0077813	coiled-coil protein	0	0.126	0.84	0.686	0.24	0.662	0.454	0.114	1	0.798	0.182	0.548	0.391	OG0077813
Rsyl_DN35734_c0_g2-OG0021050	NA	NA	0.491	0.663	0.434	1.02	0.329	0.146	0.529	1	0.557	0.734	0.227	0.115	OG0021050
Rsyl_DN35735_c3_g2-OG0077836	Ribosomal protein L13 family protein	2.97e-74	0.081	0.928	0.843	-0.473	0.496	0.278	-0.555	1	0.359	-0.188	0.669	0.524	OG0077836
Rsyl_DN35735_c3_g3-OG0017294	Ribosomal protein L13 family protein	NA	-0.444	0.106	0.0232	-0.4	0.129	0.0364	0.044	1	0.855	-0.422	0.0132	0.00293	OG0017294
Rsyl_DN35735_c3_g4-OG0045317	Ribosomal protein L13 family protein	3.95e-73	-0.099	0.788	0.603	-0.267	0.375	0.178	-0.169	1	0.531	-0.183	0.309	0.176	OG0045317
Rsyl_DN35735_c3_g6-OG0077837	Ribosomal protein L13 family protein	8.82e-57	0.189	0.868	0.732	-0.314	0.759	0.577	-0.503	1	0.526	-0.06	0.927	0.875	OG0077837
Rsyl_DN35735_c4_g1-OG0026757	GNAT acetyltransferase (DUF699)	0	0.138	0.879	0.751	0.382	0.616	0.401	0.244	1	0.695	0.255	0.553	0.397	OG0026757
Rsyl_DN35735_c4_g3-OG0077835	GNAT acetyltransferase (DUF699)	2.86e-133	0.558	0.779	0.591	-0.269	0.893	0.787	-0.826	1	0.557	0.087	0.932	0.884	OG0077835
Rsyl_DN35736_c0_g2-OG0049410	serine/threonine-protein kinase NEK5	0	-0.358	0.663	0.435	0.479	0.532	0.313	0.837	1	0.212	0.049	0.932	0.884	OG0049410
Rsyl_DN35737_c1_g1-OG0027964	flavonol synthase 1	1.6e-60	-0.069	0.934	0.854	0.032	0.969	0.931	0.101	1	0.848	-0.018	0.967	0.942	OG0027964
Rsyl_DN35737_c2_g3-OG0046298	monopolar spindle protein (DUF1138)	3.27e-50	-1.089	0.0264	0.0031	-1.122	0.0201	0.00267	-0.033	1	0.935	-1.105	0.00102	0.00011	OG0046298
Rsyl_DN35738_c2_g1-OG0077834	P-loop containing nucleoside triphosphate hydrolases superfamily protein	3.82e-68	0.4	0.785	0.599	-0.09	0.958	0.908	-0.49	1	0.65	0.163	0.848	0.757	OG0077834
Rsyl_DN35738_c3_g2-OG0020430	Disease resistance protein (TIR-NBS-LRR class) family	1.01e-150	-0.032	0.99	0.973	-0.162	0.94	0.872	-0.129	1	0.925	-0.091	0.934	0.887	OG0020430
Rsyl_DN35738_c4_g2-OG0077833	NOP56-like pre RNA processing ribonucleoprotein	2.32e-129	-0.19	0.447	0.218	0.164	0.501	0.283	0.355	1	0.114	-0.013	0.947	0.908	OG0077833
Rsyl_DN35738_c4_g3-OG0018355	NOP56-like pre RNA processing ribonucleoprotein	0	0.047	0.939	0.864	0.359	0.418	0.212	0.312	1	0.429	0.202	0.457	0.302	OG0018355
Rsyl_DN35741_c0_g2-OG0015382	NA	NA	-1.218	0.118	0.0275	0.045	0.968	0.928	1.263	1	0.0886	-0.602	0.261	0.139	OG0015382
Rsyl_DN35741_c0_g3-OG0018409	NA	NA	0.831	0.26	0.0908	1.873	0.0171	0.00212	1.042	1	0.13	1.347	0.011	0.00234	OG0018409
Rsyl_DN35741_c0_g4-OG0050268	NA	NA	0.7	0.17	0.0472	1.292	0.0177	0.00223	0.591	1	0.209	0.992	0.0063	0.00114	OG0050268
Rsyl_DN35743_c0_g1-OG0018349	rubisco activase	0	0.112	0.788	0.604	-0.311	0.365	0.171	-0.423	1	0.185	-0.099	0.68	0.537	OG0018349
Rsyl_DN35743_c0_g2-OG0018471	NA	NA	0.082	0.897	0.783	-0.989	0.044	0.00793	-1.071	1	0.0278	-0.441	0.225	0.114	OG0018471
Rsyl_DN35743_c0_g4-OG0053521	Pectin lyase-like superfamily protein	0	0.588	0.658	0.429	1.521	0.214	0.0758	0.933	1	0.394	1.017	0.156	0.0704	OG0053521
Rsyl_DN35743_c0_g5-OG0018471	NA	NA	0.322	0.796	0.616	0.559	0.636	0.422	0.237	1	0.8	0.433	0.498	0.342	OG0018471
Rsyl_DN35743_c0_g7-OG0050317	NA	NA	0.355	0.46	0.229	-0.226	0.647	0.437	-0.581	1	0.171	0.067	0.844	0.751	OG0050317
Rsyl_DN35743_c0_g8-OG0018471	NA	NA	-1.022	0.537	0.297	2.677	0.0777	0.0176	3.699	1	0.0205	0.84	0.5	0.344	OG0018471
Rsyl_DN35743_c0_g9-OG0018471	NA	NA	-0.107	0.948	0.883	1.568	0.18	0.0591	1.675	1	0.13	0.694	0.376	0.23	OG0018471
Rsyl_DN35749_c2_g2-OG0027409	ABC-2 and Plant PDR ABC-type transporter family protein	0	2.915	0.0984	0.0208	3.141	0.094	0.0231	0.227	1	0.883	3.01	0.00867	0.00172	OG0027409
Rsyl_DN35750_c2_g2-OG0077828	Adenine nucleotide alpha hydrolases-like superfamily protein	6.82e-76	0.263	0.914	0.815	-1.436	0.51	0.291	-1.699	1	0.357	-0.46	0.708	0.571	OG0077828
Rsyl_DN35750_c2_g3-OG0023099	NA	NA	0.728	0.379	0.166	0.701	0.387	0.188	-0.026	1	0.971	0.715	0.118	0.049	OG0023099
Rsyl_DN35751_c0_g1-OG0020161	Ankyrin repeat family protein	7.07e-56	1.095	0.683	0.459	-1.1	0.656	0.446	-2.195	1	0.287	-0.014	0.992	0.985	OG0020161
Rsyl_DN35752_c0_g4-OG0038144	intracellular protein transporter USO1-like protein	4.85e-93	-0.292	0.869	0.734	-0.617	0.706	0.506	-0.325	1	0.798	-0.443	0.603	0.451	OG0038144
Rsyl_DN35753_c1_g1-OG0026254	NA	NA	-1.474	0.334	0.135	-3.597	0.0444	0.00802	-2.123	1	0.163	-2.319	0.0291	0.00806	OG0026254
Rsyl_DN35753_c1_g2-OG0023368	Copia-like polyprotein/retrotransposon	6.99e-64	-0.533	0.191	0.0562	-0.366	0.361	0.169	0.167	1	0.642	-0.449	0.0623	0.0213	OG0023368
Rsyl_DN35755_c0_g4-OG0077812	NA	NA	0.393	0.737	0.531	-0.095	0.943	0.878	-0.488	1	0.579	0.145	0.829	0.728	OG0077812
Rsyl_DN35756_c2_g1-OG0029530	hypothetical protein	3.45e-132	-0.127	0.86	0.718	-0.039	0.961	0.913	0.088	1	0.86	-0.084	0.826	0.725	OG0029530
Rsyl_DN35757_c1_g1-OG0077825	Nucleotide-diphospho-sugar transferases superfamily protein	0	-1.536	0.00259	0.000106	-1.798	0.000931	3.29e-05	-0.263	1	0.464	-1.666	3.13e-05	9.77e-07	OG0077825
Rsyl_DN35757_c1_g2-OG0026792	Nucleotide-diphospho-sugar transferases superfamily protein	0	-1.796	0.00259	0.000106	-1.758	0.00238	0.000128	0.037	1	0.927	-1.777	4.63e-05	1.71e-06	OG0026792
Rsyl_DN35757_c1_g4-OG0077826	NA	NA	-0.874	0.412	0.19	-1.995	0.0607	0.0124	-1.121	1	0.242	-1.411	0.0368	0.0109	OG0077826
Rsyl_DN35758_c0_g2-OG0054018	RNA-binding (RRM/RBD/RNP motifs) family protein	1.27e-49	0.011	0.994	0.983	-0.896	0.279	0.113	-0.908	1	0.242	-0.443	0.411	0.261	OG0054018
Rsyl_DN35758_c1_g2-OG0077832	NA	NA	1.223	0.724	0.512	-1.001	0.849	0.712	-2.224	1	0.507	0.516	0.829	0.728	OG0077832
Rsyl_DN35759_c0_g1-OG0035280	magnesium transporter, putative (DUF803)	5.09e-147	-0.486	0.479	0.246	-0.334	0.636	0.423	0.151	1	0.793	-0.411	0.274	0.149	OG0035280
Rsyl_DN35759_c1_g2-OG0052554	magnesium transporter, putative (DUF803)	4.53e-177	0.027	0.989	0.971	0.751	0.558	0.339	0.724	1	0.501	0.371	0.623	0.472	OG0052554
Rsyl_DN35760_c0_g3-OG0053835	nuclear poly(a) polymerase	3.78e-57	0.521	0.822	0.655	-0.11	0.963	0.918	-0.631	1	0.69	0.183	0.885	0.81	OG0053835
Rsyl_DN35760_c0_g4-OG0038702	NA	NA	-0.372	0.401	0.182	-0.314	0.475	0.26	0.059	1	0.876	-0.343	0.164	0.0753	OG0038702
Rsyl_DN35761_c2_g1-OG0022637	ERECTA-like 1	3.51e-86	0.059	0.903	0.795	-0.182	0.641	0.429	-0.24	1	0.457	-0.061	0.805	0.696	OG0022637
Rsyl_DN35762_c0_g2-OG0034275	TEOSINTE BRANCHED 1, cycloidea, and PCF family 24	3.95e-147	-0.071	0.884	0.76	0.15	0.719	0.523	0.221	1	0.506	0.039	0.881	0.804	OG0034275
Rsyl_DN35766_c0_g1-OG0077816	myb-like HTH transcriptional regulator family protein	0	-0.428	0.0298	0.00367	-0.414	0.0298	0.00462	0.015	1	0.928	-0.421	0.00151	0.000181	OG0077816
Rsyl_DN35766_c0_g2-OG0015326	myb-like HTH transcriptional regulator family protein	5.51e-169	-2.607	0.00214	7.89e-05	-2.042	0.00616	5e-04	0.565	1	0.337	-2.327	0.000105	5.26e-06	OG0015326
Rsyl_DN35767_c0_g3-OG0053031	T-box transcription factor, putative (DUF863)	0	1.098	0.0801	0.0154	1.573	0.0193	0.0025	0.476	1	0.394	1.325	0.00293	0.000425	OG0053031
Rsyl_DN35768_c0_g1-OG0020912	ARM repeat superfamily protein	3.57e-123	1.314	0.245	0.0826	1.193	0.277	0.112	-0.121	1	0.899	1.254	0.0564	0.0188	OG0020912
Rsyl_DN35768_c0_g3-OG0037918	ARM repeat superfamily protein	1.21e-76	-0.007	0.992	0.977	-0.16	0.74	0.55	-0.153	1	0.685	-0.083	0.764	0.642	OG0037918
Rsyl_DN35768_c0_g4-OG0020912	ARM repeat superfamily protein	3.57e-123	1.3	0.0778	0.0147	0.694	0.366	0.172	-0.606	1	0.374	1.02	0.0302	0.00845	OG0020912
Rsyl_DN35768_c0_g5-OG0041807	ARM repeat superfamily protein	2.09e-66	-0.272	0.841	0.688	-0.252	0.845	0.705	0.02	1	0.983	-0.262	0.698	0.558	OG0041807
Rsyl_DN35769_c1_g1-OG0021200	NA	NA	0.131	0.68	0.455	-0.175	0.546	0.327	-0.307	1	0.229	-0.021	0.921	0.866	OG0021200
Rsyl_DN35769_c1_g2-OG0015061	NA	NA	-0.008	0.996	0.987	0.573	0.45	0.238	0.581	1	0.389	0.277	0.55	0.394	OG0015061
Rsyl_DN35769_c1_g3-OG0021200	NA	NA	0.6	0.499	0.263	0.914	0.286	0.117	0.314	1	0.673	0.748	0.138	0.0597	OG0021200
Rsyl_DN3577_c0_g1-OG0072955	alpha-(1,6)-fucosyltransferase	1.2e-93	-1.191	0.505	0.268	-0.399	0.831	0.684	0.792	1	0.585	-0.769	0.414	0.263	OG0072955
Rsyl_DN35772_c1_g1-OG0077818	NIN like protein 7	0	1.442	0.0435	0.00634	2.119	0.00838	0.000767	0.677	1	0.284	1.762	0.00113	0.000125	OG0077818
Rsyl_DN35773_c1_g1-OG0052341	oxoprolinase 1	0	1.757	0.0371	0.00504	0.699	0.387	0.187	-1.058	1	0.156	1.237	0.025	0.00661	OG0052341
Rsyl_DN35774_c0_g1-OG0021174	NA	NA	-0.314	0.597	0.358	-0.12	0.855	0.722	0.194	1	0.683	-0.218	0.503	0.347	OG0021174
Rsyl_DN35774_c0_g2-OG0021174	NA	NA	-0.458	0.457	0.226	-0.504	0.39	0.189	-0.046	1	0.929	-0.481	0.151	0.0673	OG0021174
Rsyl_DN35774_c0_g3-OG0052688	NA	NA	-0.316	0.685	0.462	0.436	0.544	0.325	0.751	1	0.233	0.053	0.92	0.864	OG0052688
Rsyl_DN35774_c0_g4-OG0021174	NA	NA	0.018	0.992	0.979	0.46	0.689	0.486	0.443	1	0.639	0.249	0.72	0.586	OG0021174
Rsyl_DN35774_c0_g6-OG0011071	SWITCH1	1.01e-50	-0.112	0.942	0.87	0.751	0.527	0.308	0.863	1	0.387	0.294	0.692	0.551	OG0011071
Rsyl_DN35776_c0_g1-OG0077821	BTB/POZ domain protein	0	0.059	0.949	0.885	0.732	0.258	0.1	0.673	1	0.264	0.391	0.342	0.202	OG0077821
Rsyl_DN35777_c0_g1-OG0054017	Aminotransferase-like, plant mobile domain family protein	1.05e-140	1.239	0.303	0.115	0.139	0.93	0.855	-1.1	1	0.309	0.717	0.338	0.199	OG0054017
Rsyl_DN35777_c0_g3-OG0054017	Aminotransferase-like, plant mobile domain family protein	1.05e-140	0.619	0.651	0.42	0.033	0.986	0.968	-0.587	1	0.6	0.346	0.66	0.514	OG0054017
Rsyl_DN35777_c1_g1-OG0077831	Nascent polypeptide-associated complex NAC	4.38e-105	-0.776	0.444	0.216	-0.667	0.522	0.303	0.109	1	0.9	-0.724	0.201	0.0983	OG0077831
Rsyl_DN3578_c0_g1-OG0024666	NA	NA	0.348	0.719	0.506	0.26	0.783	0.612	-0.087	1	0.902	0.304	0.543	0.387	OG0024666
Rsyl_DN35780_c0_g1-OG0021095	TEOSINTE BRANCHED, cycloidea and PCF (TCP) 14	0	-0.343	0.455	0.224	-0.84	0.0533	0.0103	-0.497	1	0.213	-0.591	0.0366	0.0108	OG0021095
Rsyl_DN35781_c1_g3-OG0028870	HSP20-like chaperones superfamily protein	9.37e-82	0.143	0.893	0.775	0.3	0.75	0.565	0.157	1	0.829	0.219	0.667	0.522	OG0028870
Rsyl_DN35783_c0_g3-OG0077815	NA	NA	0.078	0.878	0.749	-0.094	0.841	0.7	-0.172	1	0.619	-0.008	0.978	0.961	OG0077815
Rsyl_DN35783_c0_g5-OG0048586	NA	NA	0.778	0.642	0.409	0.237	0.899	0.799	-0.541	1	0.678	0.508	0.581	0.427	OG0048586
Rsyl_DN35784_c0_g2-OG0053750	NA	NA	-0.335	0.79	0.606	-1.147	0.285	0.117	-0.811	1	0.397	-0.718	0.263	0.141	OG0053750
Rsyl_DN35785_c1_g1-OG0017677	Transducin/WD40 repeat-like superfamily protein	0	0.144	0.835	0.677	-0.023	0.977	0.947	-0.167	1	0.735	0.062	0.871	0.79	OG0017677
Rsyl_DN35786_c0_g3-OG0033710	MAP kinase 9	0	-1.196	0.0228	0.0025	-0.934	0.0555	0.0109	0.262	1	0.546	-1.066	0.00208	0.000274	OG0033710
Rsyl_DN35786_c0_g4-OG0033710	MAP kinase 9	0	-0.718	0.192	0.0568	-1.38	0.0185	0.00237	-0.663	1	0.19	-1.043	0.00771	0.00148	OG0033710
Rsyl_DN35787_c2_g1-OG0022875	Ribosomal protein L24e family protein	1.71e-99	-0.049	0.937	0.859	0.088	0.871	0.75	0.136	1	0.725	0.019	0.953	0.917	OG0022875
Rsyl_DN35787_c2_g2-OG0050283	galacturonosyltransferase 6	8.08e-86	-0.07	0.937	0.859	-0.247	0.736	0.545	-0.177	1	0.755	-0.157	0.701	0.562	OG0050283
Rsyl_DN35788_c1_g1-OG0038536	NA	NA	0.745	0.458	0.227	-0.477	0.652	0.441	-1.221	1	0.172	0.153	0.832	0.732	OG0038536
Rsyl_DN35788_c2_g2-OG0030121	histone-lysine N-methyltransferase	9.88e-55	0.79	0.701	0.483	0.129	0.964	0.921	-0.661	1	0.702	0.512	0.67	0.525	OG0030121
Rsyl_DN35788_c2_g3-OG0030121	histone-lysine N-methyltransferase	9.88e-55	0.511	0.565	0.325	0.464	0.601	0.383	-0.047	1	0.948	0.488	0.307	0.174	OG0030121
Rsyl_DN35789_c0_g2-OG0036025	aldehyde dehydrogenase 7B4	0	0.867	0.0125	0.00104	1.171	0.00227	0.000119	0.304	1	0.281	1.018	0.000185	1.15e-05	OG0036025
Rsyl_DN35790_c0_g2-OG0037960	1-phosphatidylinositol-3-phosphate 5-kinase FAB1A	0	0.127	0.687	0.466	0.365	0.175	0.0567	0.238	1	0.342	0.245	0.145	0.0639	OG0037960
Rsyl_DN35793_c1_g1-OG0029782	DEK domain-containing chromatin associated protein	9.59e-111	-0.948	0.12	0.0281	-0.804	0.174	0.0562	0.144	1	0.788	-0.876	0.0193	0.00475	OG0029782
Rsyl_DN35795_c3_g1-OG0038706	NA	NA	0.998	0.171	0.0476	0.559	0.418	0.212	-0.439	1	0.505	0.766	0.0709	0.0252	OG0038706
Rsyl_DN35795_c3_g2-OG0023303	NA	NA	-0.497	0.0923	0.019	-0.237	0.417	0.211	0.26	1	0.324	-0.367	0.0435	0.0135	OG0023303
Rsyl_DN35797_c1_g2-OG0024332	hydroxyproline-rich glycoprotein family protein	1.63e-116	-1.742	0.236	0.0776	-2.15	0.116	0.0313	-0.408	1	0.755	-1.954	0.0251	0.00665	OG0024332
Rsyl_DN35797_c2_g1-OG0029609	neurofilament light protein	1.62e-87	0.184	0.754	0.554	-0.048	0.942	0.877	-0.233	1	0.599	0.069	0.839	0.744	OG0029609
Rsyl_DN35798_c0_g2-OG0020181	NA	NA	0.558	0.674	0.449	0.434	0.745	0.556	-0.124	1	0.902	0.496	0.476	0.32	OG0020181
Rsyl_DN35799_c0_g2-OG0025782	Protein kinase superfamily protein	9.52e-91	-1.503	0.158	0.0425	-0.332	0.788	0.62	1.171	1	0.229	-0.921	0.165	0.0754	OG0025782
Rsyl_DN35799_c1_g1-OG0077827	Protein kinase superfamily protein	2.16e-97	-0.306	0.304	0.116	-0.738	0.0175	0.0022	-0.432	1	0.118	-0.52	0.0131	0.00291	OG0077827
Rsyl_DN35800_c3_g1-OG0018327	NA	NA	1.852	0.00197	6.93e-05	1.654	0.00294	0.000172	-0.199	1	0.623	1.754	4.87e-05	1.84e-06	OG0018327
Rsyl_DN35800_c3_g2-OG0019696	NA	NA	1.638	0.13	0.0315	1.493	0.162	0.0504	-0.145	1	0.884	1.568	0.0179	0.00432	OG0019696
Rsyl_DN35801_c0_g1-OG0077752	chloroplast sensor kinase	0	-0.225	0.557	0.317	-0.103	0.805	0.645	0.122	1	0.696	-0.165	0.434	0.281	OG0077752
Rsyl_DN35802_c0_g1-OG0022544	Disease resistance protein (TIR-NBS-LRR class) family	1.14e-117	1.294	0.24	0.0797	0.437	0.741	0.551	-0.857	1	0.4	0.898	0.18	0.085	OG0022544
Rsyl_DN35802_c0_g2-OG0022500	Disease resistance protein (TIR-NBS-LRR class) family	7.42e-49	1.776	0.059	0.0098	0.475	0.631	0.417	-1.301	1	0.128	1.137	0.0647	0.0224	OG0022500
Rsyl_DN35802_c1_g10-OG0034829	NA	NA	0.699	0.401	0.182	1.358	0.089	0.0213	0.659	1	0.366	1.022	0.0418	0.0128	OG0034829
Rsyl_DN35802_c1_g4-OG0046561	NA	NA	0.771	0.493	0.258	1.259	0.237	0.0884	0.488	1	0.611	1.005	0.108	0.0433	OG0046561
Rsyl_DN35802_c1_g7-OG0022544	Disease resistance protein (TIR-NBS-LRR class) family	1.14e-117	0.874	0.626	0.391	1.989	0.272	0.109	1.115	1	0.451	1.33	0.199	0.0969	OG0022544
Rsyl_DN35802_c1_g8-OG0053159	NA	NA	1.476	0.193	0.0572	1.088	0.32	0.14	-0.389	1	0.692	1.279	0.0531	0.0174	OG0053159
Rsyl_DN35802_c1_g9-OG0022532	Disease resistance protein (TIR-NBS-LRR class) family	7.67e-56	0.612	0.479	0.245	2.134	0.0183	0.00233	1.522	1	0.0597	1.337	0.0302	0.00845	OG0022532
Rsyl_DN35803_c2_g3-OG0017750	HXXXD-type acyl-transferase family protein	1.42e-172	0.442	0.615	0.377	-0.835	0.304	0.129	-1.277	1	0.0974	-0.163	0.79	0.676	OG0017750
Rsyl_DN35806_c0_g1-OG0032844	ribosomal protein large subunit 27	5.59e-86	-0.32	0.642	0.41	-0.519	0.407	0.203	-0.199	1	0.716	-0.417	0.247	0.129	OG0032844
Rsyl_DN35806_c0_g2-OG0036814	Pre-mRNA-splicing factor 3	0	0.366	0.532	0.294	0.325	0.568	0.349	-0.041	1	0.931	0.345	0.274	0.149	OG0036814
Rsyl_DN35807_c0_g1-OG0053620	transmembrane protein	9.11e-89	-2.608	0.0343	0.00452	-4.928	0.00689	0.000585	-2.32	1	0.103	-3.297	0.0017	0.000211	OG0053620
Rsyl_DN35807_c1_g1-OG0077749	chaperonin-60alpha	2.36e-176	-0.922	0.0024	9.37e-05	-0.874	0.00256	0.000141	0.047	1	0.822	-0.898	4.63e-05	1.71e-06	OG0077749
Rsyl_DN35808_c1_g2-OG0033842	NA	NA	0.367	0.164	0.0446	0.508	0.0526	0.0101	0.141	1	0.545	0.437	0.0103	0.00216	OG0033842
Rsyl_DN35808_c2_g1-OG0053162	CLAVATA3/ESR-RELATED 17	3.26e-62	-0.205	0.9	0.79	0.536	0.71	0.512	0.741	1	0.514	0.15	0.865	0.78	OG0053162
Rsyl_DN35811_c0_g1-OG0030121	histone-lysine N-methyltransferase	9.88e-55	0.177	0.756	0.557	0.252	0.624	0.409	0.076	1	0.857	0.214	0.454	0.299	OG0030121
Rsyl_DN35811_c0_g2-OG0030121	histone-lysine N-methyltransferase	9.88e-55	-0.257	0.716	0.502	0.344	0.596	0.379	0.6	1	0.28	0.04	0.932	0.883	OG0030121
Rsyl_DN35813_c0_g1-OG0054005	NA	NA	-0.247	0.883	0.757	0.133	0.938	0.869	0.38	1	0.737	-0.054	0.953	0.918	OG0054005
Rsyl_DN35813_c0_g4-OG0054005	NA	NA	-0.875	0.453	0.223	-0.108	0.942	0.877	0.767	1	0.439	-0.489	0.465	0.31	OG0054005
Rsyl_DN35814_c1_g1-OG0027713	Coatomer, beta' subunit	0	-0.164	0.629	0.395	-0.391	0.185	0.0614	-0.227	1	0.406	-0.277	0.127	0.0536	OG0027713
Rsyl_DN35814_c1_g2-OG0027713	Coatomer, beta' subunit	0	-0.438	0.071	0.0129	-0.556	0.024	0.00343	-0.118	1	0.578	-0.497	0.00269	0.000381	OG0027713
Rsyl_DN35814_c1_g4-OG0027457	Coatomer, beta' subunit	1.54e-73	-0.16	0.851	0.705	-0.095	0.912	0.823	0.065	1	0.915	-0.128	0.772	0.652	OG0027457
Rsyl_DN35814_c1_g5-OG0033735	Coatomer, beta' subunit	1.26e-49	0.396	0.709	0.494	-0.539	0.583	0.364	-0.934	1	0.268	-0.066	0.926	0.874	OG0033735
Rsyl_DN35815_c1_g3-OG0022732	GCR2-like 1	6.23e-119	1.763	0.665	0.438	2.426	0.437	0.227	0.663	1	0.839	2.146	0.237	0.123	OG0022732
Rsyl_DN35815_c2_g1-OG0038089	glutamine synthetase 1.3	3.91e-72	-0.22	0.561	0.322	0.048	0.913	0.824	0.269	1	0.39	-0.086	0.708	0.571	OG0038089
Rsyl_DN35815_c2_g2-OG0038731	NA	NA	0.365	0.745	0.542	-0.327	0.767	0.588	-0.692	1	0.422	0.023	0.975	0.955	OG0038731
Rsyl_DN35815_c2_g4-OG0038089	glutamine synthetase 1.3	3.91e-72	0.072	0.925	0.837	-0.213	0.739	0.549	-0.285	1	0.568	-0.07	0.857	0.77	OG0038089
Rsyl_DN35815_c2_g5-OG0038731	NA	NA	-0.561	0.48	0.246	-0.223	0.797	0.633	0.338	1	0.61	-0.391	0.376	0.23	OG0038731
Rsyl_DN35815_c2_g6-OG0035104	glutamine synthetase 1.3	9.19e-122	1.446	0.0794	0.0152	1.667	0.0394	0.00678	0.221	1	0.764	1.559	0.00399	0.000632	OG0035104
Rsyl_DN35815_c2_g7-OG0018023	branched-chain amino acid transaminase 2	5.36e-42	0.323	0.685	0.463	0.116	0.891	0.784	-0.207	1	0.732	0.215	0.611	0.46	OG0018023
Rsyl_DN35816_c0_g1-OG0022270	TCP-1/cpn60 chaperonin family protein	0	-1.033	0.00852	0.000597	-1.002	0.00829	0.000756	0.031	1	0.917	-1.017	0.000231	1.54e-05	OG0022270
Rsyl_DN35816_c0_g2-OG0028157	TCP-1/cpn60 chaperonin family protein	0	-0.995	0.0725	0.0133	-0.866	0.107	0.0276	0.128	1	0.79	-0.932	0.00794	0.00153	OG0028157
Rsyl_DN35817_c0_g3-OG0036548	breast cancer associated RING 1	3.26e-154	-3.283	0.1	0.0214	-2.284	0.263	0.103	0.999	1	0.603	-2.834	0.0227	0.00587	OG0036548
Rsyl_DN35818_c1_g2-OG0029877	RING/U-box superfamily protein	4.09e-101	0.623	0.74	0.534	0.351	0.872	0.752	-0.272	1	0.856	0.503	0.623	0.473	OG0029877
Rsyl_DN35818_c1_g3-OG0023071	P-loop containing nucleoside triphosphate hydrolases superfamily protein	3.25e-76	-0.85	0.296	0.111	-0.353	0.675	0.469	0.497	1	0.478	-0.593	0.203	0.0998	OG0023071
Rsyl_DN35818_c1_g4-OG0077735	alpha/beta-Hydrolases superfamily protein	9.59e-68	-1.43	0.0979	0.0207	0.187	0.855	0.724	1.617	1	0.0507	-0.617	0.313	0.178	OG0077735
Rsyl_DN35819_c0_g2-OG0077750	NA	NA	0.343	0.728	0.518	0.187	0.857	0.726	-0.156	1	0.835	0.266	0.611	0.46	OG0077750
Rsyl_DN35819_c1_g2-OG0053954	NA	NA	0.513	0.72	0.507	0.264	0.854	0.721	-0.248	1	0.817	0.385	0.604	0.452	OG0053954
Rsyl_DN35820_c0_g1-OG0077753	PLC-like phosphodiesterases superfamily protein	1.43e-59	0.016	0.996	0.988	0.098	0.967	0.927	0.082	1	0.958	0.059	0.962	0.934	OG0077753
Rsyl_DN35820_c1_g2-OG0053650	NA	NA	-0.875	0.255	0.0879	-0.587	0.462	0.248	0.288	1	0.675	-0.737	0.104	0.0416	OG0053650
Rsyl_DN35820_c1_g3-OG0003664	receptor like protein 15	4.88e-147	-0.737	0.681	0.457	-2.027	0.246	0.0934	-1.291	1	0.39	-1.293	0.197	0.0957	OG0003664
Rsyl_DN35820_c2_g4-OG0077755	PLC-like phosphodiesterases superfamily protein	2.64e-67	-1.77	0.0972	0.0205	-1.839	0.091	0.022	-0.069	1	0.941	-1.802	0.00877	0.00175	OG0077755
Rsyl_DN35820_c2_g6-OG0077754	PLC-like phosphodiesterases superfamily protein	1.4e-99	-1.208	0.155	0.0408	-1.362	0.103	0.0263	-0.154	1	0.837	-1.284	0.0156	0.00362	OG0077754
Rsyl_DN35822_c1_g2-OG0028016	histone acetyltransferase of the MYST family 2	0	-0.109	0.902	0.794	-0.079	0.93	0.855	0.03	1	0.96	-0.095	0.837	0.739	OG0028016
Rsyl_DN35828_c0_g3-OG0036546	WEB family protein (DUF827)	0	-1.117	0.0811	0.0156	-1.109	0.0799	0.0182	0.007	1	0.99	-1.113	0.0071	0.00132	OG0036546
Rsyl_DN35828_c0_g4-OG0020524	WEB family protein (DUF827)	0	-0.574	0.443	0.214	0.35	0.667	0.46	0.925	1	0.174	-0.137	0.798	0.686	OG0020524
Rsyl_DN35830_c1_g1-OG0029558	NA	NA	0.71	0.252	0.0859	0.069	0.931	0.857	-0.642	1	0.252	0.39	0.304	0.172	OG0029558
Rsyl_DN35830_c1_g2-OG0029558	NA	NA	0.932	0.331	0.133	0.188	0.873	0.754	-0.744	1	0.384	0.569	0.319	0.183	OG0029558
Rsyl_DN35831_c0_g1-OG0017917	alpha/beta-Hydrolases superfamily protein	0	-1.338	0.225	0.0721	-2.11	0.0656	0.0138	-0.772	1	0.438	-1.699	0.018	0.00437	OG0017917
Rsyl_DN35831_c1_g2-OG0020245	DNA ligase IV	0	1.423	0.0533	0.00846	0.851	0.215	0.0765	-0.572	1	0.366	1.136	0.0146	0.00335	OG0020245
Rsyl_DN35831_c2_g1-OG0077741	threonine aldolase 1	6.04e-97	0.414	0.699	0.48	1.102	0.244	0.0923	0.688	1	0.42	0.743	0.189	0.0904	OG0077741
Rsyl_DN35833_c0_g1-OG0050094	alpha/beta-Hydrolases superfamily protein	4.66e-106	-0.186	0.761	0.564	-0.105	0.868	0.745	0.081	1	0.857	-0.145	0.65	0.502	OG0050094
Rsyl_DN35833_c2_g2-OG0023469	CAX interacting protein 4	1.2e-155	0.947	0.0139	0.00122	0.852	0.0195	0.00255	-0.095	1	0.755	0.899	0.000625	5.77e-05	OG0023469
Rsyl_DN35833_c2_g4-OG0077740	CAX interacting protein 4	4.2e-122	0.887	0.007	0.00045	1.167	0.0013	5.34e-05	0.28	1	0.274	1.027	9.33e-05	4.51e-06	OG0077740
Rsyl_DN35833_c2_g6-OG0047698	CAX interacting protein 4	1.73e-111	-0.055	0.944	0.873	-0.377	0.513	0.294	-0.323	1	0.514	-0.213	0.538	0.381	OG0047698
Rsyl_DN35834_c0_g1-OG0051762	3-ketoacyl-CoA synthase 2	3.15e-120	0.315	0.907	0.804	-1.235	0.607	0.391	-1.55	1	0.426	-0.367	0.797	0.685	OG0051762
Rsyl_DN35834_c1_g2-OG0038680	NA	NA	0.473	0.392	0.175	-0.157	0.801	0.639	-0.63	1	0.2	0.159	0.663	0.517	OG0038680
Rsyl_DN35834_c3_g2-OG0036713	cysteine synthase C1	4.2e-134	0.624	0.406	0.186	0.841	0.251	0.0965	0.218	1	0.736	0.727	0.0914	0.035	OG0036713
Rsyl_DN35834_c3_g3-OG0049915	NA	NA	1.007	0.355	0.149	1.171	0.265	0.105	0.163	1	0.863	1.086	0.0805	0.0297	OG0049915
Rsyl_DN35836_c0_g1-OG0025546	trehalose-phosphatase/synthase 9	1.15e-166	2.078	0.0293	0.00359	2.129	0.0305	0.00476	0.051	1	0.94	2.101	0.00147	0.000175	OG0025546
Rsyl_DN35836_c1_g1-OG0038252	trehalose phosphatase/synthase 11	0	1.664	0.0603	0.0101	2.293	0.0178	0.00225	0.63	1	0.423	1.958	0.00212	0.000281	OG0038252
Rsyl_DN35836_c2_g1-OG0032547	trehalose-phosphatase/synthase 9	2.85e-140	1.618	0.229	0.0744	1.484	0.27	0.107	-0.134	1	0.91	1.553	0.0511	0.0165	OG0032547
Rsyl_DN35844_c0_g2-OG0038193	S-adenosyl-L-methionine-dependent methyltransferases superfamily protein	1.1e-176	-1.037	0.0361	0.00485	-0.453	0.326	0.144	0.584	1	0.178	-0.746	0.0194	0.0048	OG0038193
Rsyl_DN35844_c0_g6-OG0035159	RAB GTPase homolog A3	2.7e-62	-3.986	0.0332	0.0043	-6.882	0.0144	0.00167	-2.897	1	0.156	-4.667	0.000729	7.1e-05	OG0035159
Rsyl_DN35846_c0_g1-OG0022533	NA	NA	-2.17	0.279	0.101	-3.672	0.0453	0.00827	-1.502	1	0.415	-3.033	0.0145	0.00333	OG0022533
Rsyl_DN35846_c0_g2-OG0022533	NA	NA	-1.632	0.0284	0.00344	-2.433	0.00398	0.000269	-0.801	1	0.215	-2.025	0.000539	4.76e-05	OG0022533
Rsyl_DN35848_c1_g1-OG0036195	guanylate kinase 1	2.42e-93	1.273	0.0222	0.0024	1.192	0.0257	0.00377	-0.081	1	0.858	1.232	0.00106	0.000115	OG0036195
Rsyl_DN35848_c1_g2-OG0029884	NA	NA	0.276	0.68	0.455	0.175	0.803	0.641	-0.101	1	0.845	0.227	0.529	0.373	OG0029884
Rsyl_DN35848_c1_g4-OG0029884	NA	NA	0.394	0.696	0.476	-0.174	0.869	0.746	-0.569	1	0.465	0.105	0.863	0.779	OG0029884
Rsyl_DN35848_c1_g6-OG0037154	guanylate kinase 1	1.02e-157	1.631	0.319	0.125	-0.213	0.93	0.855	-1.844	1	0.242	0.847	0.44	0.286	OG0037154
Rsyl_DN35849_c0_g1-OG0027882	Protein kinase superfamily protein	0	0.661	0.145	0.0372	0.496	0.263	0.104	-0.165	1	0.68	0.579	0.0342	0.00994	OG0027882
Rsyl_DN35851_c1_g2-OG0027052	receptor like protein 26	0	-0.679	0.684	0.461	0.527	0.74	0.55	1.206	1	0.354	-0.052	0.961	0.932	OG0027052
Rsyl_DN35851_c2_g1-OG0020072	receptor like protein 24	3.53e-94	1.382	0.208	0.0641	1.06	0.305	0.13	-0.322	1	0.726	1.215	0.0551	0.0182	OG0020072
Rsyl_DN35851_c2_g5-OG0051780	receptor like protein 26	9.84e-118	0.537	0.606	0.368	1.357	0.145	0.0429	0.82	1	0.336	0.936	0.105	0.0417	OG0051780
Rsyl_DN35851_c2_g6-OG0020072	receptor like protein 24	3.53e-94	0.481	0.61	0.373	0.313	0.757	0.575	-0.168	1	0.827	0.401	0.433	0.28	OG0020072
Rsyl_DN35851_c2_g7-OG0029783	receptor like protein 27	0	3.382	0.00962	0.000711	1.883	0.0775	0.0175	-1.5	1	0.146	2.598	0.00252	0.000351	OG0029783
Rsyl_DN35853_c0_g1-OG0019933	Exostosin family protein	0	1.587	0.0609	0.0103	3.156	0.00275	0.000157	1.569	1	0.055	2.341	0.00152	0.000183	OG0019933
Rsyl_DN35853_c2_g2-OG0030026	NA	NA	-0.106	0.955	0.897	5.381	0.0125	0.00136	5.487	1	0.00356	1.32	0.295	0.164	OG0030026
Rsyl_DN35853_c2_g3-OG0077734	SUMO-activating enzyme 1A	7.39e-90	0.031	0.973	0.936	0.32	0.638	0.426	0.289	1	0.602	0.171	0.669	0.524	OG0077734
Rsyl_DN35854_c0_g1-OG0036369	Nucleoporin autopeptidase	9.6e-86	-0.234	0.357	0.15	-0.603	0.0204	0.00273	-0.369	1	0.115	-0.417	0.0178	0.00429	OG0036369
Rsyl_DN35854_c0_g2-OG0024332	hydroxyproline-rich glycoprotein family protein	1.63e-116	-0.724	0.378	0.166	-0.783	0.341	0.154	-0.059	1	0.935	-0.752	0.109	0.0439	OG0024332
Rsyl_DN35856_c0_g1-OG0038765	tRNA-splicing ligase (DUF239)	1.81e-138	-1.183	0.0704	0.0127	-0.776	0.198	0.0679	0.407	1	0.466	-0.974	0.0163	0.00383	OG0038765
Rsyl_DN35856_c0_g3-OG0038765	tRNA-splicing ligase (DUF239)	1.81e-138	-0.945	0.0214	0.00229	-0.935	0.0194	0.00253	0.01	1	0.976	-0.94	0.00082	8.26e-05	OG0038765
Rsyl_DN35856_c0_g4-OG0038765	tRNA-splicing ligase (DUF239)	1.81e-138	-1.254	0.834	0.676	-1.6	0.788	0.619	-0.346	1	0.943	-1.406	0.635	0.485	OG0038765
Rsyl_DN35858_c0_g1-OG0038305	NA	NA	2.189	0.465	0.233	0.342	0.916	0.83	-1.847	1	0.485	1.242	0.44	0.286	OG0038305
Rsyl_DN35858_c1_g2-OG0038750	NA	NA	-0.072	0.968	0.924	0.268	0.864	0.737	0.34	1	0.756	0.091	0.919	0.862	OG0038750
Rsyl_DN35858_c1_g3-OG0038750	NA	NA	1.072	0.333	0.135	1.879	0.0879	0.0209	0.807	1	0.407	1.461	0.0342	0.00994	OG0038750
Rsyl_DN35858_c2_g3-OG0051488	NA	NA	0.179	0.918	0.825	0.13	0.942	0.878	-0.049	1	0.967	0.157	0.862	0.776	OG0051488
Rsyl_DN35859_c1_g1-OG0021021	Kunitz family trypsin and protease inhibitor protein	1.61e-85	-2.067	0.000353	5.32e-06	-1.946	0.000376	8.71e-06	0.121	1	0.713	-2.007	4.37e-06	5.89e-08	OG0021021
Rsyl_DN35859_c1_g2-OG0043428	NA	NA	0.12	0.87	0.736	-0.291	0.649	0.439	-0.41	1	0.431	-0.076	0.933	0.886	OG0043428
Rsyl_DN35859_c1_g3-OG0019749	Kunitz family trypsin and protease inhibitor protein	2.87e-58	-0.268	0.729	0.52	0.11	0.895	0.791	0.377	1	0.521	-0.079	0.864	0.78	OG0019749
Rsyl_DN35863_c0_g1-OG0020239	MAPK/ERK kinase kinase 1	5.75e-42	-0.124	0.89	0.77	0.584	0.4	0.197	0.708	1	0.259	0.222	0.627	0.476	OG0020239
Rsyl_DN35863_c1_g1-OG0046226	NA	NA	0.058	0.967	0.922	0.885	0.356	0.165	0.826	1	0.343	0.47	0.434	0.281	OG0046226
Rsyl_DN35863_c3_g1-OG0036145	NAP1-related protein 1	0	0.283	0.664	0.436	0.95	0.0969	0.0241	0.667	1	0.21	0.609	0.0959	0.0372	OG0036145
Rsyl_DN35863_c5_g1-OG0020238	MAPK/ERK kinase kinase 1	0	0.509	0.328	0.131	0.132	0.828	0.68	-0.376	1	0.412	0.322	0.292	0.162	OG0020238
Rsyl_DN35863_c5_g2-OG0020914	Dof-type zinc finger DNA-binding family protein	0	0.053	0.968	0.926	-0.567	0.563	0.344	-0.619	1	0.453	-0.248	0.68	0.537	OG0020914
Rsyl_DN35863_c5_g3-OG0023164	Dof-type zinc finger DNA-binding family protein	5.62e-82	0.017	0.993	0.98	-0.264	0.84	0.697	-0.281	1	0.769	-0.123	0.869	0.786	OG0023164
Rsyl_DN35864_c1_g1-OG0021136	NA	NA	-0.84	0.715	0.501	0.312	0.904	0.807	1.152	1	0.525	-0.279	0.837	0.74	OG0021136
Rsyl_DN35864_c1_g2-OG0021136	NA	NA	-1.139	0.601	0.363	-1.744	0.384	0.184	-0.605	1	0.722	-1.416	0.225	0.114	OG0021136
Rsyl_DN35864_c2_g2-OG0038524	Disease resistance protein (TIR-NBS-LRR class) family	3.86e-148	0.655	0.267	0.0946	-0.746	0.198	0.068	-1.401	1	0.0204	-0.026	0.964	0.937	OG0038524
Rsyl_DN35864_c2_g6-OG0037967	NA	NA	-1.261	0.225	0.0725	-2.28	0.0396	0.00682	-1.019	1	0.296	-1.742	0.0132	0.00295	OG0037967
Rsyl_DN35864_c2_g7-OG0027313	vitellogenin-like protein	0	-2.131	0.0098	0.000729	-2.516	0.00435	0.000304	-0.386	1	0.554	-2.312	2e-04	1.27e-05	OG0027313
Rsyl_DN35865_c0_g1-OG0077729	TRICHOME BIREFRINGENCE-LIKE 14	6.63e-53	0.251	0.776	0.586	-0.537	0.482	0.266	-0.789	1	0.246	-0.136	0.796	0.684	OG0077729
Rsyl_DN35865_c1_g2-OG0077730	S-adenosyl-L-methionine-dependent methyltransferases superfamily protein	0	-0.637	0.547	0.308	-0.238	0.842	0.701	0.399	1	0.641	-0.441	0.462	0.307	OG0077730
Rsyl_DN35865_c1_g4-OG0077732	NA	NA	-0.786	0.195	0.0581	-0.461	0.446	0.235	0.325	1	0.54	-0.622	0.0818	0.0303	OG0077732
Rsyl_DN35865_c1_g5-OG0077731	S-adenosyl-L-methionine-dependent methyltransferases superfamily protein	0	-0.104	0.813	0.642	-0.389	0.268	0.106	-0.285	1	0.379	-0.246	0.255	0.135	OG0077731
Rsyl_DN35865_c1_g6-OG0022515	NA	NA	-0.404	0.709	0.493	-0.248	0.821	0.669	0.157	1	0.848	-0.325	0.566	0.411	OG0022515
Rsyl_DN35868_c1_g1-OG0011381	Clathrin adaptor complexes medium subunit family protein	NA	0.43	0.581	0.342	0.543	0.463	0.25	0.113	1	0.858	0.484	0.246	0.129	OG0011381
Rsyl_DN35869_c1_g5-OG0032305	NA	NA	-1.02	0.215	0.0673	-2.187	0.0143	0.00164	-1.167	1	0.131	-1.599	0.00803	0.00156	OG0032305
Rsyl_DN35871_c0_g1-OG0053699	NA	NA	0.129	0.934	0.854	0.274	0.84	0.698	0.144	1	0.886	0.202	0.783	0.666	OG0053699
Rsyl_DN35871_c1_g4-OG0034547	zinc knuckle (CCHC-type) family protein	4.27e-45	0.03	0.961	0.908	-0.123	0.803	0.642	-0.154	1	0.682	-0.047	0.874	0.794	OG0034547
Rsyl_DN35873_c0_g1-OG0006021	NA	NA	-1.11	0.114	0.0259	-1.485	0.036	0.00597	-0.374	1	0.547	-1.299	0.00554	0.000965	OG0006021
Rsyl_DN35873_c1_g4-OG0006021	NA	NA	-0.821	0.498	0.262	-1.126	0.355	0.164	-0.305	1	0.767	-0.959	0.157	0.0709	OG0006021
Rsyl_DN35873_c1_g6-OG0025612	Eukaryotic translation initiation factor 5A-1 (eIF-5A 1) protein	8.19e-43	0.135	0.94	0.867	-1.465	0.244	0.0924	-1.6	1	0.175	-0.659	0.437	0.284	OG0025612
Rsyl_DN35874_c0_g1-OG0020317	MAP kinase 15	0	0.388	0.578	0.339	1.25	0.0458	0.00839	0.862	1	0.144	0.828	0.0489	0.0156	OG0020317
Rsyl_DN35874_c2_g1-OG0022884	mitogen-activated protein kinase 16	0	0.515	0.452	0.222	0.51	0.45	0.238	-0.005	1	0.994	0.513	0.178	0.0839	OG0022884
Rsyl_DN35874_c2_g2-OG0022884	mitogen-activated protein kinase 16	0	0.396	0.38	0.167	0.526	0.222	0.0804	0.13	1	0.737	0.46	0.0751	0.0271	OG0022884
Rsyl_DN35874_c2_g3-OG0020317	MAP kinase 15	0	1.258	0.114	0.0261	1.262	0.0957	0.0237	0.004	1	0.997	1.26	0.0103	0.00215	OG0020317
Rsyl_DN35874_c2_g4-OG0054006	mitogen-activated protein kinase 18	3.6e-61	0.918	0.636	0.403	-0.095	0.969	0.932	-1.013	1	0.515	0.424	0.708	0.57	OG0054006
Rsyl_DN35874_c2_g5-OG0054006	mitogen-activated protein kinase 18	3.6e-61	0.893	0.386	0.172	0.197	0.878	0.762	-0.696	1	0.448	0.563	0.359	0.215	OG0054006
Rsyl_DN35874_c2_g6-OG0023369	MAP kinase 19	0	-1.112	0.00421	0.000217	-1.131	0.00319	0.000195	-0.019	1	0.946	-1.121	7.89e-05	3.57e-06	OG0023369
Rsyl_DN35874_c2_g8-OG0023369	MAP kinase 19	0	-0.905	0.049	0.00752	-1.245	0.011	0.00113	-0.34	1	0.396	-1.073	0.00128	0.000147	OG0023369
Rsyl_DN35875_c0_g2-OG0045465	tetratricopeptide repeat (TPR)-containing protein	0	0.286	0.443	0.215	0.041	0.929	0.853	-0.245	1	0.443	0.164	0.451	0.296	OG0045465
Rsyl_DN35876_c1_g1-OG0023779	P-glycoprotein 20	0	0.89	0.356	0.15	0.431	0.689	0.486	-0.459	1	0.594	0.671	0.227	0.115	OG0023779
Rsyl_DN35876_c4_g1-OG0034742	P-glycoprotein 6	0	1.764	0.445	0.216	2.333	0.329	0.146	0.569	1	0.783	2.012	0.112	0.0454	OG0034742
Rsyl_DN35876_c4_g3-OG0037885	NA	NA	-0.079	0.974	0.938	0.86	0.617	0.402	0.939	1	0.518	0.394	0.705	0.567	OG0037885
Rsyl_DN35876_c4_g4-OG0037259	P-glycoprotein 20	0	0.776	0.495	0.26	0.905	0.433	0.224	0.129	1	0.893	0.835	0.19	0.0911	OG0037259
Rsyl_DN35876_c4_g5-OG0037260	P-glycoprotein 20	0	0.403	0.512	0.275	0.18	0.796	0.631	-0.223	1	0.667	0.296	0.396	0.247	OG0037260
Rsyl_DN35877_c0_g1-OG0035867	Glycosyl hydrolase family protein with chitinase insertion domain-containing protein	3.58e-117	1.873	0.333	0.135	2.234	0.171	0.0546	0.361	1	0.834	2.08	0.0515	0.0167	OG0035867
Rsyl_DN35877_c3_g1-OG0077747	RAB GTPase homolog G3E	0	0.239	0.347	0.144	0.232	0.345	0.157	-0.007	1	0.974	0.236	0.102	0.0404	OG0077747
Rsyl_DN35877_c3_g4-OG0054008	RAB GTPase homolog G3E	3.73e-93	0.012	0.99	0.975	0.129	0.862	0.734	0.117	1	0.827	0.07	0.866	0.783	OG0054008
Rsyl_DN35878_c1_g1-OG0038126	NA	NA	0.714	0.269	0.0958	0.609	0.326	0.144	-0.105	1	0.849	0.661	0.0768	0.0279	OG0038126
Rsyl_DN35878_c1_g2-OG0038126	NA	NA	1.847	0.407	0.186	-0.339	0.897	0.794	-2.186	1	0.268	0.732	0.587	0.433	OG0038126
Rsyl_DN35878_c1_g3-OG0025630	NRAMP metal ion transporter 6	1.35e-129	0.591	0.0179	0.00175	0.813	0.00302	0.000179	0.222	1	0.286	0.702	0.00028	2.01e-05	OG0025630
Rsyl_DN35878_c2_g1-OG0051558	sugar transporter 4	3.46e-119	0.431	0.759	0.561	0.595	0.636	0.422	0.165	1	0.874	0.512	0.462	0.307	OG0051558
Rsyl_DN35879_c0_g1-OG0036383	AAA-type ATPase family protein	0	0.092	0.98	0.953	1.161	0.698	0.497	1.069	1	0.634	0.583	0.736	0.606	OG0036383
Rsyl_DN35879_c0_g4-OG0077748	AAA-type ATPase family protein	3.74e-67	-0.149	0.815	0.644	-0.456	0.383	0.184	-0.308	1	0.507	-0.299	0.333	0.194	OG0077748
Rsyl_DN35880_c0_g2-OG0015149	Leucine-rich repeat (LRR) family protein	0	0.263	0.594	0.355	0.379	0.401	0.198	0.116	1	0.771	0.321	0.217	0.109	OG0015149
Rsyl_DN35880_c0_g5-OG0019000	MIP18 family protein	NA	0.261	0.493	0.257	-0.013	0.98	0.955	-0.274	1	0.396	0.125	0.581	0.427	OG0019000
Rsyl_DN35880_c0_g6-OG0019000	MIP18 family protein	NA	0.655	0.836	0.679	2.534	0.286	0.117	1.879	1	0.374	1.686	0.3	0.168	OG0019000
Rsyl_DN35881_c0_g1-OG0077756	NA	NA	-0.16	0.8	0.623	0.073	0.912	0.823	0.233	1	0.614	-0.044	0.906	0.841	OG0077756
Rsyl_DN35881_c0_g2-OG0077757	thiamin pyrophosphokinase 2	1.23e-115	-0.56	0.39	0.174	-0.172	0.82	0.668	0.388	1	0.493	-0.369	0.329	0.192	OG0077757
Rsyl_DN35882_c0_g2-OG0051324	GLN phosphoribosyl pyrophosphate amidotransferase 1	0	0.643	0.235	0.0773	0.409	0.443	0.233	-0.234	1	0.621	0.524	0.0927	0.0357	OG0051324
Rsyl_DN35882_c0_g4-OG0077758	GLN phosphoribosyl pyrophosphate amidotransferase 2	2.62e-45	-2.461	0.0513	0.00803	-1.367	0.191	0.0642	1.094	1	0.29	-1.833	0.0142	0.00322	OG0077758
Rsyl_DN35884_c1_g1-OG0022149	beta glucosidase 46	2.89e-175	1.756	0.03	0.00372	2.033	0.0149	0.00175	0.277	1	0.685	1.891	0.000964	0.000102	OG0022149
Rsyl_DN35884_c3_g1-OG0018423	F-box/associated interaction domain protein	1.17e-49	-0.56	0.703	0.486	0.743	0.605	0.388	1.304	1	0.276	0.05	0.96	0.931	OG0018423
Rsyl_DN35884_c3_g3-OG0038732	NA	NA	-0.281	0.835	0.677	0.256	0.852	0.717	0.537	1	0.59	-0.024	0.977	0.958	OG0038732
Rsyl_DN35884_c3_g4-OG0018423	F-box/associated interaction domain protein	1.17e-49	0.052	0.963	0.915	0.319	0.711	0.513	0.267	1	0.698	0.188	0.706	0.568	OG0018423
Rsyl_DN35884_c3_g5-OG0022149	beta glucosidase 46	2.89e-175	1.633	0.0164	0.00154	1.316	0.0351	0.00578	-0.318	1	0.558	1.474	0.00115	0.000129	OG0022149
Rsyl_DN35884_c3_g6-OG0052929	beta glucosidase 46	2.42e-142	2.49	0.00705	0.000456	3.491	0.000918	3.23e-05	1.001	1	0.176	3.002	9.33e-05	4.51e-06	OG0052929
Rsyl_DN35885_c0_g1-OG0028362	NA	NA	0.908	0.382	0.168	0.542	0.628	0.414	-0.366	1	0.688	0.732	0.215	0.107	OG0028362
Rsyl_DN35886_c0_g2-OG0029193	Zinc finger C-x8-C-x5-C-x3-H type family protein	1.67e-106	0.036	0.987	0.967	0.759	0.647	0.437	0.724	1	0.58	0.366	0.702	0.563	OG0029193
Rsyl_DN35888_c0_g3-OG0034259	histone deacetylase 2	1.29e-127	0.535	0.274	0.0987	0.847	0.0742	0.0165	0.311	1	0.469	0.692	0.0223	0.00574	OG0034259
Rsyl_DN35889_c0_g1-OG0020293	transmembrane protein (Protein of unknown function DUF2359, transmembrane)	2.72e-113	0.206	0.788	0.603	0.754	0.216	0.077	0.548	1	0.334	0.482	0.206	0.101	OG0020293
Rsyl_DN35889_c1_g2-OG0035874	transmembrane protein (Protein of unknown function DUF2359, transmembrane)	2.33e-99	0.05	0.97	0.93	0.558	0.555	0.336	0.508	1	0.533	0.307	0.588	0.434	OG0035874
Rsyl_DN35889_c1_g3-OG0020292	transmembrane protein (Protein of unknown function DUF2359, transmembrane)	4.86e-108	0.533	0.683	0.46	0.79	0.516	0.297	0.256	1	0.802	0.655	0.331	0.193	OG0020292
Rsyl_DN35889_c2_g2-OG0037044	transmembrane protein (Protein of unknown function DUF2359, transmembrane)	2.35e-52	0.35	0.391	0.175	0.365	0.353	0.162	0.015	1	0.966	0.357	0.118	0.0488	OG0037044
Rsyl_DN35889_c2_g3-OG0028987	transmembrane protein (Protein of unknown function DUF2359, transmembrane)	2.05e-162	0.449	0.31	0.12	-0.067	0.902	0.804	-0.516	1	0.196	0.191	0.501	0.345	OG0028987
Rsyl_DN35889_c2_g4-OG0001757	transmembrane protein (Protein of unknown function DUF2359, transmembrane)	3.3e-92	-0.425	0.457	0.226	-0.35	0.525	0.306	0.075	1	0.873	-0.386	0.21	0.104	OG0001757
Rsyl_DN35889_c2_g6-OG0028987	transmembrane protein (Protein of unknown function DUF2359, transmembrane)	2.05e-162	0.098	0.853	0.708	0.066	0.901	0.802	-0.032	1	0.932	0.082	0.762	0.639	OG0028987
Rsyl_DN35889_c2_g7-OG0023571	transmembrane protein (Protein of unknown function DUF2359, transmembrane)	0	-0.075	0.907	0.803	0.181	0.738	0.547	0.256	1	0.548	0.054	0.872	0.791	OG0023571
Rsyl_DN3589_c0_g1-OG0029081	Tetratricopeptide repeat (TPR)-like superfamily protein	7.16e-142	0.137	0.913	0.814	-0.123	0.926	0.848	-0.26	1	0.765	0.02	0.978	0.961	OG0029081
Rsyl_DN35892_c0_g1-OG0054007	NA	NA	-0.391	0.926	0.839	1.074	0.72	0.524	1.465	1	0.568	0.411	0.825	0.723	OG0054007
Rsyl_DN35892_c1_g1-OG0024497	cysteine-rich TM module stress tolerance protein	2.92e-58	-3.69	0.000385	6.09e-06	-3.123	0.000727	2.28e-05	0.567	1	0.365	-3.404	9.59e-06	1.78e-07	OG0024497
Rsyl_DN35892_c2_g1-OG0018226	NA	NA	-0.203	0.587	0.348	-0.261	0.445	0.235	-0.057	1	0.848	-0.232	0.239	0.123	OG0018226
Rsyl_DN35892_c2_g2-OG0022900	NA	NA	0.329	0.659	0.43	0.062	0.944	0.88	-0.267	1	0.646	0.194	0.636	0.487	OG0022900
Rsyl_DN35892_c2_g3-OG0018161	NA	NA	-0.509	0.532	0.293	0.233	0.794	0.629	0.742	1	0.279	-0.144	0.789	0.675	OG0018161
Rsyl_DN35892_c2_g4-OG0018226	NA	NA	0.424	0.703	0.486	-0.118	0.927	0.85	-0.542	1	0.536	0.164	0.805	0.696	OG0018226
Rsyl_DN35892_c2_g6-OG0021217	NA	NA	0.144	0.784	0.598	0.12	0.814	0.658	-0.024	1	0.95	0.132	0.62	0.47	OG0021217
Rsyl_DN35892_c3_g1-OG0024497	cysteine-rich TM module stress tolerance protein	2.92e-58	-3.888	0.00485	0.000268	-3.443	0.00643	0.000533	0.445	1	0.669	-3.656	0.000145	8.15e-06	OG0024497
Rsyl_DN35892_c4_g1-OG0054007	NA	NA	0.437	0.533	0.294	-0.435	0.52	0.301	-0.872	1	0.152	0.006	0.991	0.984	OG0054007
Rsyl_DN35893_c1_g2-OG0034111	NA	NA	-0.407	0.486	0.251	-0.58	0.289	0.119	-0.172	1	0.723	-0.492	0.128	0.0543	OG0034111
Rsyl_DN35893_c2_g4-OG0077737	Low PSII Accumulation 3	3.09e-120	-1.036	0.0509	0.00794	-0.439	0.391	0.19	0.597	1	0.205	-0.739	0.0286	0.00788	OG0077737
Rsyl_DN35894_c0_g1-OG0046291	Proteasome component (PCI) domain protein	1.29e-151	-0.092	0.911	0.81	-0.121	0.874	0.755	-0.029	1	0.958	-0.106	0.796	0.683	OG0046291
Rsyl_DN35894_c0_g3-OG0027508	Proteasome component (PCI) domain protein	2.26e-158	0.425	0.411	0.189	0.066	0.917	0.831	-0.358	1	0.424	0.247	0.412	0.261	OG0027508
Rsyl_DN35895_c0_g2-OG0029123	protein phosphatase 2A subunit A2	2.55e-149	0.454	0.371	0.16	0.362	0.465	0.251	-0.092	1	0.831	0.408	0.149	0.066	OG0029123
Rsyl_DN35895_c0_g4-OG0036014	protein phosphatase 2A subunit A3	0	0.622	0.416	0.193	0.718	0.34	0.153	0.096	1	0.884	0.667	0.12	0.0497	OG0036014
Rsyl_DN35897_c0_g2-OG0028972	Pentatricopeptide repeat (PPR-like) superfamily protein	0	0.238	0.833	0.673	0.261	0.813	0.656	0.024	1	0.977	0.249	0.662	0.517	OG0028972
Rsyl_DN35897_c0_g3-OG0020877	Pentatricopeptide repeat (PPR-like) superfamily protein	0	-0.492	0.349	0.145	-0.324	0.543	0.324	0.168	1	0.71	-0.408	0.17	0.0785	OG0020877
Rsyl_DN35897_c0_g4-OG0077751	Pectinacetylesterase family protein	1.28e-80	-0.065	0.952	0.891	0.111	0.911	0.821	0.176	1	0.795	0.02	0.973	0.952	OG0077751
Rsyl_DN35897_c0_g5-OG0020877	Pentatricopeptide repeat (PPR-like) superfamily protein	0	-0.885	0.479	0.245	0.809	0.516	0.297	1.694	1	0.129	-0.064	0.948	0.911	OG0020877
Rsyl_DN35897_c0_g6-OG0028972	Pentatricopeptide repeat (PPR-like) superfamily protein	0	-0.283	0.633	0.4	-0.154	0.808	0.649	0.13	1	0.786	-0.22	0.498	0.341	OG0028972
Rsyl_DN35903_c2_g1-OG0021223	plant/protein	7.18e-46	-0.347	0.596	0.358	-0.242	0.717	0.519	0.105	1	0.841	-0.295	0.399	0.25	OG0021223
Rsyl_DN35903_c2_g2-OG0021223	plant/protein	7.18e-46	0.372	0.688	0.467	-0.175	0.862	0.735	-0.547	1	0.455	0.103	0.856	0.769	OG0021223
Rsyl_DN35904_c0_g2-OG0053080	expansin A14	3.95e-172	0.173	0.808	0.634	-0.312	0.626	0.411	-0.486	1	0.362	-0.062	0.886	0.811	OG0053080
Rsyl_DN35906_c0_g1-OG0037645	Leucine-rich repeat transmembrane protein kinase	0	0.043	0.973	0.935	0.783	0.357	0.165	0.74	1	0.342	0.408	0.435	0.281	OG0037645
Rsyl_DN35907_c0_g1-OG0023683	NA	NA	0.33	0.592	0.353	0	1	1	-0.33	1	0.506	0.163	0.641	0.492	OG0023683
Rsyl_DN35907_c0_g2-OG0014975	arginine/glutamate-rich 1 protein	0	0.133	0.715	0.501	0.07	0.854	0.721	-0.063	1	0.82	0.102	0.598	0.445	OG0014975
Rsyl_DN35907_c0_g3-OG0023683	NA	NA	-0.395	0.802	0.626	-0.704	0.619	0.405	-0.309	1	0.788	-0.544	0.485	0.329	OG0023683
Rsyl_DN35909_c0_g2-OG0017620	haloacid dehalogenase-like hydrolase family protein	0	-0.959	0.00743	0.000489	-0.907	0.00838	0.000768	0.052	1	0.85	-0.933	0.000218	1.43e-05	OG0017620
Rsyl_DN35909_c0_g3-OG0073737	haloacid dehalogenase-like hydrolase family protein	2.69e-77	-1.403	0.115	0.0262	-1.04	0.236	0.0877	0.363	1	0.646	-1.226	0.0254	0.00676	OG0073737
Rsyl_DN35910_c1_g1-OG0021945	Disease resistance protein (TIR-NBS-LRR class) family	NA	0.942	0.172	0.0482	1.199	0.0846	0.0198	0.256	1	0.676	1.067	0.015	0.00346	OG0021945
Rsyl_DN35910_c1_g2-OG0021945	Disease resistance protein (TIR-NBS-LRR class) family	NA	0.741	0.0256	0.00298	0.318	0.3	0.126	-0.423	1	0.147	0.532	0.0147	0.00336	OG0021945
Rsyl_DN35910_c1_g3-OG0021945	Disease resistance protein (TIR-NBS-LRR class) family	NA	0.985	0.0164	0.00155	0.834	0.0299	0.00465	-0.151	1	0.649	0.91	0.000988	0.000105	OG0021945
Rsyl_DN35911_c0_g1-OG0037011	NA	NA	0.733	0.0136	0.00117	0.76	0.00959	0.00093	0.027	1	0.908	0.746	0.000356	2.76e-05	OG0037011
Rsyl_DN35911_c0_g2-OG0037011	NA	NA	0.728	0.258	0.0896	0.657	0.306	0.13	-0.07	1	0.901	0.693	0.0652	0.0226	OG0037011
Rsyl_DN35913_c0_g1-OG0031403	P-loop containing nucleoside triphosphate hydrolases superfamily protein	0	0.422	0.389	0.173	0.087	0.883	0.77	-0.335	1	0.43	0.256	0.373	0.227	OG0031403
Rsyl_DN35913_c0_g2-OG0031403	P-loop containing nucleoside triphosphate hydrolases superfamily protein	0	0.432	0.435	0.208	0.375	0.489	0.272	-0.057	1	0.903	0.403	0.184	0.0873	OG0031403
Rsyl_DN35915_c0_g1-OG0050499	vacuolar protein sorting 34	1.71e-64	0.068	0.916	0.818	0.087	0.882	0.769	0.02	1	0.963	0.077	0.805	0.696	OG0050499
Rsyl_DN35915_c1_g1-OG0037624	purin 7	1.21e-67	-0.343	0.28	0.102	-0.162	0.63	0.416	0.181	1	0.516	-0.253	0.172	0.08	OG0037624
Rsyl_DN35915_c1_g2-OG0024628	vacuolar protein sorting 34	0	-0.101	0.96	0.907	-0.272	0.872	0.752	-0.171	1	0.887	-0.185	0.841	0.746	OG0024628
Rsyl_DN35915_c1_g3-OG0024628	vacuolar protein sorting 34	0	0.81	0.49	0.255	-0.146	0.918	0.835	-0.956	1	0.338	0.342	0.641	0.492	OG0024628
Rsyl_DN35917_c1_g1-OG0029504	zinc finger protein-like protein	0	1.291	0.0719	0.0131	1.251	0.0753	0.0168	-0.041	1	0.948	1.27	0.00622	0.00112	OG0029504
Rsyl_DN35918_c1_g1-OG0037959	DNA helicase ROCK-N-ROLLERS	7.2e-99	-0.549	0.0826	0.0161	-0.377	0.213	0.0753	0.172	1	0.535	-0.464	0.018	0.00435	OG0037959
Rsyl_DN35918_c1_g2-OG0037959	DNA helicase ROCK-N-ROLLERS	7.2e-99	-0.423	0.428	0.203	-0.055	0.934	0.863	0.368	1	0.423	-0.24	0.442	0.288	OG0037959
Rsyl_DN35919_c0_g1-OG0029126	Histone superfamily protein	9.93e-156	-2.328	0.00214	7.87e-05	-2.219	0.00226	0.000118	0.109	1	0.831	-2.273	3.92e-05	1.35e-06	OG0029126
Rsyl_DN35919_c0_g6-OG0029126	Histone superfamily protein	9.93e-156	-1.64	0.04	0.00562	-1.929	0.0178	0.00225	-0.289	1	0.662	-1.783	0.00145	0.000172	OG0029126
Rsyl_DN35919_c0_g7-OG0029211	Histone superfamily protein	5.94e-112	-1.537	0.00439	0.000232	-1.539	0.00367	0.000239	-0.002	1	0.996	-1.538	8.63e-05	4.06e-06	OG0029211
Rsyl_DN35920_c0_g1-OG0073757	bromodomain protein (DUF761)	4.05e-67	-0.374	0.796	0.615	-1.109	0.323	0.142	-0.735	1	0.481	-0.763	0.276	0.15	OG0073757
Rsyl_DN35920_c1_g2-OG0027612	ferritin 3	4.1e-153	-1.874	0.00151	4.62e-05	-1.642	0.00257	0.000142	0.232	1	0.556	-1.76	3.86e-05	1.32e-06	OG0027612
Rsyl_DN35921_c0_g2-OG0073750	arogenate dehydratase 4	4.35e-114	0.068	0.792	0.61	-0.106	0.647	0.436	-0.174	1	0.366	-0.018	0.909	0.846	OG0073750
Rsyl_DN35922_c0_g1-OG0053074	NA	NA	-0.214	0.809	0.636	-0.256	0.75	0.563	-0.042	1	0.947	-0.236	0.59	0.436	OG0053074
Rsyl_DN35922_c1_g1-OG0015949	envelope glycoprotein B	NA	0.031	0.923	0.834	0.34	0.135	0.0389	0.309	1	0.157	0.185	0.221	0.111	OG0015949
Rsyl_DN35922_c1_g2-OG0015949	envelope glycoprotein B	NA	-0.275	0.754	0.555	-0.606	0.464	0.25	-0.331	1	0.632	-0.426	0.352	0.21	OG0015949
Rsyl_DN35922_c1_g3-OG0022667	NA	NA	-0.767	0.24	0.0796	-0.652	0.303	0.128	0.115	1	0.838	-0.71	0.0623	0.0213	OG0022667
Rsyl_DN35922_c1_g4-OG0035709	serine hydroxymethyltransferase 4	0	-0.669	0.1	0.0213	-0.895	0.0308	0.00483	-0.226	1	0.53	-0.781	0.00427	0.000692	OG0035709
Rsyl_DN35922_c1_g5-OG0022667	NA	NA	0.273	0.351	0.147	-0.477	0.0916	0.0223	-0.751	1	0.0128	-0.096	0.707	0.57	OG0022667
Rsyl_DN35922_c1_g6-OG0029507	NA	NA	-0.064	0.897	0.783	-0.077	0.865	0.739	-0.014	1	0.967	-0.071	0.772	0.652	OG0029507
Rsyl_DN35922_c1_g7-OG0051746	NA	NA	-1.179	0.56	0.321	-1.489	0.425	0.218	-0.31	1	0.851	-1.335	0.204	0.1	OG0051746
Rsyl_DN35925_c1_g1-OG0029943	photosystem II light harvesting complex protein 2.3	0	0.161	0.795	0.615	0.149	0.805	0.645	-0.012	1	0.978	0.155	0.621	0.47	OG0029943
Rsyl_DN35925_c1_g2-OG0011101	photosystem II light harvesting complex protein 2.3	2.23e-97	0.046	0.948	0.882	-0.138	0.814	0.658	-0.184	1	0.676	-0.046	0.896	0.826	OG0011101
Rsyl_DN35925_c1_g3-OG0011101	photosystem II light harvesting complex protein 2.3	2.23e-97	0.325	0.68	0.455	0.015	0.989	0.974	-0.31	1	0.618	0.176	0.697	0.557	OG0011101
Rsyl_DN35925_c1_g4-OG0053076	Late embryogenesis abundant protein (LEA) family protein	4.97e-82	0.225	0.343	0.141	0.237	0.295	0.123	0.012	1	0.951	0.231	0.0856	0.0321	OG0053076
Rsyl_DN35925_c1_g5-OG0022176	NA	NA	0.063	0.941	0.869	0.047	0.956	0.905	-0.017	1	0.976	0.055	0.899	0.832	OG0022176
Rsyl_DN35927_c0_g6-OG0073749	Glutaredoxin family protein	1.34e-147	-0.12	0.917	0.821	-0.781	0.359	0.167	-0.661	1	0.391	-0.445	0.392	0.244	OG0073749
Rsyl_DN35927_c0_g7-OG0025560	NA	NA	-0.33	0.846	0.696	-1.699	0.223	0.0805	-1.369	1	0.287	-0.974	0.243	0.126	OG0025560
Rsyl_DN35928_c0_g1-OG0024352	succinate dehydrogenase 1-1	3.18e-97	0.281	0.875	0.744	0.325	0.855	0.723	0.043	1	0.973	0.302	0.74	0.611	OG0024352
Rsyl_DN3593_c0_g1-OG0041095	NA	NA	0.633	0.752	0.552	0.428	0.846	0.708	-0.206	1	0.894	0.536	0.612	0.46	OG0041095
Rsyl_DN35931_c0_g1-OG0020060	glycoprotease 1	1.96e-52	-0.634	0.174	0.0488	-0.675	0.133	0.0382	-0.041	1	0.92	-0.654	0.0205	0.00514	OG0020060
Rsyl_DN35931_c0_g2-OG0020060	glycoprotease 1	1.96e-52	-0.728	0.353	0.148	-1.012	0.177	0.0575	-0.283	1	0.682	-0.869	0.0522	0.017	OG0020060
Rsyl_DN35932_c0_g1-OG0049766	RNA 3'-terminal phosphate cyclase/enolpyruvate transferase, alpha/beta	0	-0.222	0.626	0.391	-0.469	0.238	0.0887	-0.247	1	0.497	-0.345	0.152	0.0679	OG0049766
Rsyl_DN35933_c2_g1-OG0049853	kinase family with ARM repeat domain-containing protein	0	-0.028	0.965	0.917	-0.168	0.737	0.546	-0.139	1	0.72	-0.098	0.732	0.6	OG0049853
Rsyl_DN35934_c0_g1-OG0053073	NA	NA	0.2	0.861	0.719	0.472	0.622	0.407	0.272	1	0.734	0.334	0.531	0.375	OG0053073
Rsyl_DN35934_c1_g1-OG0006072	L-cysteine desulfhydrase 1	7.51e-169	-1.29	0.0247	0.00281	-1.612	0.00812	0.000735	-0.323	1	0.501	-1.448	0.000567	5.08e-05	OG0006072
Rsyl_DN35934_c1_g2-OG0034075	cysteine synthase D2	5.55e-105	-0.779	0.107	0.0236	-1.078	0.0284	0.00432	-0.298	1	0.484	-0.928	0.00451	0.000741	OG0034075
Rsyl_DN35934_c1_g3-OG0027684	L-cysteine desulfhydrase 1	2.13e-118	-1.448	0.000332	4.84e-06	-1.693	0.000103	1.28e-06	-0.244	1	0.306	-1.57	2.96e-06	3.23e-08	OG0027684
Rsyl_DN35934_c1_g5-OG0033420	cysteine synthase D1	2.79e-129	-1.064	0.0515	0.00806	-0.635	0.209	0.0735	0.429	1	0.363	-0.847	0.0135	0.00303	OG0033420
Rsyl_DN35936_c0_g1-OG0026011	PQ-loop repeat family protein / transmembrane family protein	6.45e-43	-1.882	0.0331	0.00428	-4.424	0.000951	3.41e-05	-2.542	1	0.0117	-2.889	0.00139	0.000163	OG0026011
Rsyl_DN35936_c2_g2-OG0035079	rubredoxin family protein	6.79e-91	-1.13	0.217	0.0683	-1.598	0.105	0.027	-0.468	1	0.578	-1.337	0.0235	0.00614	OG0035079
Rsyl_DN35937_c1_g1-OG0022023	pectin methylesterase 2	0	-0.849	0.123	0.029	-0.75	0.162	0.0506	0.099	1	0.839	-0.8	0.0179	0.00432	OG0022023
Rsyl_DN35937_c1_g4-OG0049229	NA	NA	0.195	0.655	0.426	0.04	0.938	0.87	-0.156	1	0.65	0.117	0.628	0.478	OG0049229
Rsyl_DN35937_c1_g5-OG0046703	pectin methylesterase 2	3.41e-76	-1.669	0.182	0.0523	-0.824	0.505	0.286	0.845	1	0.441	-1.236	0.089	0.0338	OG0046703
Rsyl_DN35937_c1_g6-OG0029583	NA	NA	-0.224	0.819	0.651	-0.048	0.965	0.923	0.176	1	0.803	-0.136	0.794	0.681	OG0029583
Rsyl_DN35938_c0_g2-OG0006073	Tetratricopeptide repeat (TPR)-like superfamily protein	1.21e-43	-1.199	0.651	0.421	0.745	0.797	0.632	1.943	1	0.395	-0.281	0.863	0.778	OG0006073
Rsyl_DN35939_c0_g1-OG0038507	Major facilitator superfamily protein	7.06e-42	-0.503	0.536	0.297	-1.068	0.159	0.0491	-0.566	1	0.411	-0.774	0.0918	0.0352	OG0038507
Rsyl_DN35939_c0_g2-OG0038507	Major facilitator superfamily protein	7.06e-42	-0.903	0.189	0.0554	-1.783	0.0167	0.00205	-0.88	1	0.168	-1.335	0.00742	0.0014	OG0038507
Rsyl_DN35939_c0_g3-OG0022752	Major facilitator superfamily protein	2.1e-156	0.015	0.992	0.978	-1.744	0.0953	0.0235	-1.759	1	0.0742	-0.793	0.262	0.14	OG0022752
Rsyl_DN35939_c1_g3-OG0035800	Ribosomal protein L4/L1 family	0	0.065	0.893	0.776	-0.479	0.177	0.0574	-0.544	1	0.114	-0.206	0.401	0.252	OG0035800
Rsyl_DN35940_c0_g4-OG0023412	guanosine nucleotide diphosphate dissociation inhibitor 1	9.5e-180	-0.316	0.356	0.15	-0.471	0.146	0.0434	-0.155	1	0.599	-0.393	0.0507	0.0163	OG0023412
Rsyl_DN35941_c0_g3-OG0037084	KH domain-containing protein / zinc finger (CCCH type) family protein	2.97e-87	-1.415	0.0315	0.004	-0.62	0.299	0.126	0.795	1	0.16	-1.012	0.0175	0.00422	OG0037084
Rsyl_DN35941_c0_g6-OG0037084	KH domain-containing protein / zinc finger (CCCH type) family protein	2.97e-87	0.576	0.279	0.101	-0.171	0.782	0.61	-0.747	1	0.132	0.21	0.566	0.41	OG0037084
Rsyl_DN35944_c0_g2-OG0031502	NA	NA	1.001	0.612	0.375	-0.138	0.961	0.914	-1.139	1	0.51	0.515	0.67	0.526	OG0031502
Rsyl_DN35945_c1_g1-OG0027341	NA	NA	0.466	0.625	0.39	0.836	0.322	0.141	0.37	1	0.626	0.651	0.195	0.0942	OG0027341
Rsyl_DN35945_c1_g2-OG0027341	NA	NA	-0.593	0.428	0.202	0.383	0.605	0.388	0.976	1	0.139	-0.092	0.865	0.781	OG0027341
Rsyl_DN35945_c2_g1-OG0030625	ribonuclease III family protein	NA	0.658	0.0117	0.000947	0.774	0.00425	0.000294	0.116	1	0.575	0.716	0.000204	1.3e-05	OG0030625
Rsyl_DN35946_c1_g1-OG0029239	Galactose oxidase/kelch repeat superfamily protein	0	0.386	0.554	0.314	0.264	0.695	0.494	-0.122	1	0.818	0.326	0.357	0.214	OG0029239
Rsyl_DN35946_c2_g1-OG0031763	galactinol synthase 1	8.53e-163	-2.057	0.00463	0.000249	-2.246	0.00242	0.000131	-0.188	1	0.719	-2.151	7.24e-05	3.17e-06	OG0031763
Rsyl_DN35951_c0_g2-OG0022906	GDSL-like Lipase/Acylhydrolase superfamily protein	0	-4.222	4.22e-05	1.82e-07	-3.696	5.86e-05	5.22e-07	0.526	1	0.257	-3.957	6.38e-07	3.19e-09	OG0022906
Rsyl_DN35952_c0_g1-OG0020557	cyclin-dependent kinase C;1	0	0.535	0.517	0.279	0.02	0.986	0.968	-0.515	1	0.459	0.283	0.561	0.405	OG0020557
Rsyl_DN35952_c1_g1-OG0028092	cyclin-dependent kinase B2;2	0	-2.204	0.00111	3.01e-05	-3.786	7.07e-05	7.05e-07	-1.582	1	0.00526	-2.906	5.76e-05	2.32e-06	OG0028092
Rsyl_DN35952_c1_g2-OG0028092	cyclin-dependent kinase B2;2	0	-0.985	0.625	0.389	-5.732	0.0202	0.00267	-4.747	1	0.0285	-2.836	0.067	0.0234	OG0028092
Rsyl_DN35952_c1_g3-OG0073748	cyclin-dependent kinase C;1	2.51e-114	0.033	0.984	0.962	-0.745	0.503	0.285	-0.777	1	0.422	-0.348	0.607	0.455	OG0073748
Rsyl_DN35953_c1_g1-OG0035630	DOMON domain-containing protein / dopamine beta-monooxygenase N-terminal domain-containing protein	0	0.736	0.336	0.136	0.602	0.435	0.226	-0.134	1	0.843	0.671	0.123	0.0516	OG0035630
Rsyl_DN35953_c2_g2-OG0051937	glycine-rich protein 3	1.7e-53	1.487	0.00937	0.000684	1.088	0.0339	0.0055	-0.399	1	0.374	1.29	0.000828	8.38e-05	OG0051937
Rsyl_DN35953_c2_g3-OG0000557	glycine-rich protein 3	3.29e-80	1.065	0.0716	0.0131	1.421	0.021	0.00283	0.356	1	0.49	1.24	0.00262	0.00037	OG0000557
Rsyl_DN35953_c2_g4-OG0073745	Protein of unknown function, transmembrane-40	6.49e-45	0.39	0.691	0.469	0.875	0.305	0.129	0.485	1	0.525	0.628	0.219	0.11	OG0073745
Rsyl_DN35953_c3_g2-OG0051804	myosin-G heavy chain-like protein	1.07e-70	-0.084	0.881	0.754	0.507	0.226	0.082	0.591	1	0.141	0.211	0.462	0.307	OG0051804
Rsyl_DN35953_c3_g3-OG0073744	SNF7 family protein	1.67e-92	0.394	0.465	0.233	1.575	0.007	6e-04	1.181	1	0.0237	0.98	0.0197	0.00488	OG0073744
Rsyl_DN35954_c0_g1-OG0045624	NA	NA	0.314	0.704	0.487	0.894	0.183	0.0608	0.58	1	0.363	0.614	0.15	0.0667	OG0045624
Rsyl_DN35954_c1_g1-OG0034882	NA	NA	-2.255	0.022	0.00237	-2.621	0.0156	0.00187	-0.367	1	0.657	-2.411	0.000796	7.96e-05	OG0034882
Rsyl_DN35954_c1_g2-OG0044003	BREVIS RADIX-like 3	0	-1.36	0.0121	0.000992	-0.708	0.125	0.0347	0.651	1	0.142	-1.031	0.00422	0.000681	OG0044003
Rsyl_DN35955_c1_g1-OG0053077	NA	NA	1.09	0.309	0.119	-0.211	0.871	0.75	-1.301	1	0.191	0.45	0.509	0.353	OG0053077
Rsyl_DN35957_c0_g1-OG0073755	HAD superfamily, subfamily IIIB acid phosphatase	4.01e-54	-1.036	0.124	0.0295	-0.342	0.629	0.416	0.694	1	0.25	-0.686	0.1	0.0395	OG0073755
Rsyl_DN35960_c0_g5-OG0028645	Defender against death (DAD family) protein	5.43e-68	-0.481	0.489	0.254	-0.545	0.407	0.203	-0.064	1	0.912	-0.512	0.176	0.0824	OG0028645
Rsyl_DN35961_c1_g1-OG0016835	Class II aminoacyl-tRNA and biotin synthetases superfamily protein	NA	0.127	0.792	0.609	0.356	0.363	0.17	0.229	1	0.516	0.241	0.303	0.171	OG0016835
Rsyl_DN35961_c1_g3-OG0016835	Class II aminoacyl-tRNA and biotin synthetases superfamily protein	NA	0.24	0.601	0.363	0.504	0.211	0.0743	0.264	1	0.476	0.372	0.13	0.0555	OG0016835
Rsyl_DN35962_c0_g4-OG0026422	NA	NA	-0.098	0.957	0.9	-0.533	0.702	0.502	-0.435	1	0.697	-0.318	0.695	0.555	OG0026422
Rsyl_DN35964_c0_g1-OG0024449	secretion-associated RAS super family 2	6.99e-169	-0.905	0.0902	0.0183	-1.098	0.0439	0.00788	-0.193	1	0.682	-0.998	0.00511	0.000868	OG0024449
Rsyl_DN35965_c0_g1-OG0032562	NA	NA	0.024	0.982	0.957	0.601	0.432	0.223	0.578	1	0.381	0.292	0.53	0.373	OG0032562
Rsyl_DN35965_c1_g1-OG0022776	NA	NA	-0.057	0.951	0.89	-0.56	0.402	0.199	-0.503	1	0.402	-0.305	0.454	0.299	OG0022776
Rsyl_DN35965_c1_g2-OG0022277	Ribosomal protein L30/L7 family protein	0	-0.246	0.235	0.0774	-0.381	0.061	0.0125	-0.135	1	0.463	-0.314	0.0163	0.00383	OG0022277
Rsyl_DN35966_c0_g4-OG0027447	sucrose nonfermenting 1(SNF1)-related protein kinase 2.3	0	-7.134	0.076	0.0143	-0.629	0.813	0.656	6.505	1	0.0422	-2.583	0.208	0.103	OG0027447
Rsyl_DN35967_c0_g2-OG0029672	NA	NA	0.62	0.571	0.331	1.596	0.117	0.0317	0.976	1	0.295	1.085	0.0842	0.0314	OG0029672
Rsyl_DN35968_c0_g3-OG0051602	Transducin/WD40 repeat-like superfamily protein	0	-0.553	0.538	0.299	-0.293	0.765	0.586	0.261	1	0.726	-0.427	0.392	0.244	OG0051602
Rsyl_DN35968_c0_g4-OG0034108	Transducin/WD40 repeat-like superfamily protein	1.41e-88	0.112	0.93	0.847	-0.68	0.493	0.276	-0.792	1	0.354	-0.27	0.668	0.523	OG0034108
Rsyl_DN35969_c0_g3-OG0052562	Plastid-lipid associated protein PAP / fibrillin family protein	1.13e-55	-0.958	0.13	0.0317	-0.8	0.186	0.0619	0.158	1	0.772	-0.879	0.023	0.00597	OG0052562
Rsyl_DN35971_c0_g1-OG0010957	NA	NA	0.018	0.951	0.889	-0.244	0.235	0.087	-0.263	1	0.179	-0.113	0.409	0.258	OG0010957
Rsyl_DN35971_c0_g2-OG0024258	metallopeptidase M24 family protein	6.97e-169	0.48	0.173	0.0484	-0.088	0.836	0.692	-0.567	1	0.0898	0.199	0.413	0.262	OG0024258
Rsyl_DN35972_c0_g1-OG0038138	RNI-like superfamily protein	8.74e-113	0.679	0.24	0.0796	0.908	0.11	0.0288	0.228	1	0.654	0.791	0.0257	0.00688	OG0038138
Rsyl_DN35972_c0_g3-OG0038138	RNI-like superfamily protein	8.74e-113	0.628	0.312	0.121	0.648	0.275	0.111	0.02	1	0.97	0.638	0.0729	0.0261	OG0038138
Rsyl_DN35973_c0_g1-OG0053078	NA	NA	0.068	0.963	0.915	-0.523	0.679	0.474	-0.591	1	0.544	-0.2	0.788	0.673	OG0053078
Rsyl_DN35973_c2_g1-OG0073746	NA	NA	-0.832	0.612	0.374	0.08	0.969	0.931	0.912	1	0.476	-0.348	0.709	0.571	OG0073746
Rsyl_DN35973_c3_g1-OG0032688	F-box family protein	0	0.1	0.885	0.761	-0.121	0.85	0.714	-0.221	1	0.635	-0.011	0.979	0.962	OG0032688
Rsyl_DN35974_c0_g1-OG0021168	NA	NA	0.106	0.921	0.829	0.265	0.776	0.603	0.159	1	0.823	0.184	0.719	0.585	OG0021168
Rsyl_DN35974_c1_g1-OG0035938	BEL1-like homeodomain 3	9.37e-114	1.13	0.239	0.0795	0.384	0.719	0.522	-0.745	1	0.385	0.759	0.182	0.0861	OG0035938
Rsyl_DN35977_c0_g1-OG0073752	NA	NA	0.227	0.863	0.722	-0.378	0.737	0.545	-0.606	1	0.502	-0.089	0.904	0.839	OG0073752
Rsyl_DN35977_c0_g4-OG0024688	NA	NA	0.353	0.887	0.765	0.066	0.979	0.953	-0.288	1	0.859	0.204	0.875	0.795	OG0024688
Rsyl_DN35978_c1_g2-OG0073742	NA	NA	0.08	0.97	0.929	-0.384	0.818	0.663	-0.464	1	0.712	-0.156	0.874	0.795	OG0073742
Rsyl_DN35979_c0_g1-OG0022517	Ribosomal protein S4	1.43e-57	-1.157	0.0919	0.0189	-1.713	0.0175	0.00218	-0.556	1	0.363	-1.434	0.00307	0.000452	OG0022517
Rsyl_DN35979_c0_g2-OG0045479	Ribosomal protein S4	0	-0.151	0.804	0.629	-0.075	0.905	0.809	0.075	1	0.864	-0.113	0.725	0.592	OG0045479
Rsyl_DN35981_c2_g1-OG0073754	cysteine-rich RLK (RECEPTOR-like protein kinase) 26	2.03e-103	0.031	0.983	0.959	-0.532	0.58	0.361	-0.563	1	0.491	-0.253	0.67	0.526	OG0073754
Rsyl_DN35981_c3_g1-OG0029547	NA	NA	-0.768	0.828	0.665	1.15	0.683	0.479	1.918	1	0.41	0.317	0.875	0.796	OG0029547
Rsyl_DN35981_c4_g2-OG0018285	P-loop containing nucleoside triphosphate hydrolases superfamily protein	0	-0.808	0.706	0.49	-1.193	0.548	0.329	-0.385	1	0.812	-0.984	0.379	0.233	OG0018285
Rsyl_DN35981_c5_g1-OG0073753	Sec14p-like phosphatidylinositol transfer family protein	2.37e-52	-1.208	0.687	0.465	-0.769	0.828	0.679	0.439	1	0.855	-1.009	0.558	0.403	OG0073753
Rsyl_DN35981_c5_g2-OG0024702	NA	NA	0.017	0.972	0.934	0.183	0.613	0.398	0.165	1	0.583	0.099	0.642	0.493	OG0024702
Rsyl_DN35981_c5_g3-OG0038265	Transducin/WD40 repeat-like superfamily protein	1.38e-71	0.192	0.831	0.671	-0.417	0.595	0.378	-0.609	1	0.358	-0.104	0.84	0.745	OG0038265
Rsyl_DN35981_c5_g4-OG0029324	DIS3-exonuclease-like protein	3.98e-100	0.189	0.843	0.691	1.312	0.0777	0.0176	1.123	1	0.115	0.754	0.133	0.0571	OG0029324
Rsyl_DN35984_c1_g3-OG0033806	Protein kinase superfamily protein	0	0.272	0.796	0.617	-0.644	0.49	0.273	-0.915	1	0.262	-0.162	0.795	0.683	OG0033806
Rsyl_DN35986_c0_g1-OG0073756	Signal transduction histidine kinase, hybrid-type, ethylene sensor	4.89e-100	0.396	0.755	0.555	0.861	0.424	0.217	0.465	1	0.621	0.629	0.326	0.189	OG0073756
Rsyl_DN35986_c1_g1-OG0024566	NAD(P)-binding Rossmann-fold superfamily protein	4.73e-174	-1.375	0.0429	0.00624	-1.392	0.0378	0.00641	-0.017	1	0.976	-1.383	0.00224	0.000302	OG0024566
Rsyl_DN35986_c2_g1-OG0046240	folic acid binding / transferase	4.42e-105	-0.28	0.751	0.551	-0.336	0.695	0.493	-0.056	1	0.934	-0.307	0.494	0.338	OG0046240
Rsyl_DN35987_c1_g1-OG0035227	TCP-1/cpn60 chaperonin family protein	2.42e-44	0.029	0.982	0.956	-0.323	0.734	0.542	-0.352	1	0.637	-0.148	0.793	0.68	OG0035227
Rsyl_DN35987_c2_g2-OG0018097	DEA(D/H)-box RNA helicase family protein	0	0.391	0.0739	0.0137	0.388	0.0672	0.0143	-0.003	1	0.988	0.389	0.00565	0.00099	OG0018097
Rsyl_DN35988_c0_g2-OG0011055	Dynamin related protein 5A	2.52e-47	0.41	0.542	0.302	0.684	0.27	0.108	0.274	1	0.621	0.544	0.138	0.06	OG0011055
Rsyl_DN35988_c0_g3-OG0035395	NA	NA	0.646	0.406	0.186	1.3	0.0886	0.0212	0.654	1	0.339	0.959	0.0452	0.0141	OG0035395
Rsyl_DN35990_c2_g1-OG0038585	Cupredoxin superfamily protein	1.15e-61	0	1	1	0.631	0.161	0.0499	0.631	1	0.145	0.314	0.297	0.166	OG0038585
Rsyl_DN35990_c2_g3-OG0020182	Zinc finger (C3HC4-type RING finger) family protein	9.9e-120	-1.305	0.0827	0.0161	-0.754	0.279	0.113	0.552	1	0.392	-1.019	0.0266	0.00718	OG0020182
Rsyl_DN35990_c2_g6-OG0014019	Cupredoxin superfamily protein	NA	3.036	0.0111	0.000872	2.395	0.0278	0.0042	-0.641	1	0.498	2.716	0.000759	7.47e-05	OG0014019
Rsyl_DN35991_c0_g1-OG0024962	F-box protein (DUF295)	NA	0.416	0.0853	0.0169	0.733	0.00639	0.000528	0.317	1	0.153	0.575	0.00193	0.000247	OG0024962
Rsyl_DN35992_c1_g1-OG0073738	CW14 protein (DUF1336)	7.37e-52	1.052	0.57	0.331	1.222	0.487	0.271	0.17	1	0.915	1.135	0.244	0.127	OG0073738
Rsyl_DN35992_c3_g1-OG0029646	plant UBX domain containing protein 4	1.49e-71	0.849	0.245	0.0824	0.617	0.393	0.192	-0.232	1	0.714	0.733	0.0833	0.031	OG0029646
Rsyl_DN35992_c3_g3-OG0029646	plant UBX domain containing protein 4	1.49e-71	-0.401	0.813	0.643	-0.251	0.884	0.772	0.149	1	0.899	-0.327	0.71	0.573	OG0029646
Rsyl_DN35997_c1_g3-OG0036180	NA	NA	0.725	0.212	0.0661	0.521	0.367	0.173	-0.204	1	0.692	0.624	0.0683	0.024	OG0036180
Rsyl_DN35998_c1_g3-OG0027857	CBS domain protein with a domain protein (DUF21)	0	0.122	0.754	0.555	0.163	0.646	0.435	0.041	1	0.888	0.143	0.466	0.311	OG0027857
Rsyl_DN35999_c1_g5-OG0051631	P-loop containing nucleoside triphosphate hydrolases superfamily protein	8.69e-102	0.573	0.543	0.304	0.453	0.642	0.43	-0.12	1	0.879	0.514	0.32	0.184	OG0051631
Rsyl_DN36000_c1_g2-OG0072292	GNAT acetyltransferase (DUF699)	5.37e-144	0.001	1	0.997	0.269	0.745	0.557	0.268	1	0.674	0.132	0.784	0.667	OG0072292
Rsyl_DN36002_c1_g1-OG0047966	Leucine-rich repeat protein kinase family protein	5.94e-163	0.779	0.6	0.362	-0.921	0.56	0.341	-1.701	1	0.19	0.037	0.975	0.956	OG0047966
Rsyl_DN36002_c3_g2-OG0027968	chromatin remodeling factor17	0	-1.872	0.00231	8.9e-05	-1.549	0.0054	0.000415	0.323	1	0.452	-1.713	8.85e-05	4.2e-06	OG0027968
Rsyl_DN36003_c1_g1-OG0034255	Bifunctional inhibitor/lipid-transfer protein/seed storage 2S albumin superfamily protein	1.48e-56	-0.682	0.146	0.0374	-1.071	0.0266	0.00394	-0.389	1	0.357	-0.876	0.00608	0.00109	OG0034255
Rsyl_DN36003_c1_g3-OG0023589	RNA-binding (RRM/RBD/RNP motifs) family protein	4.81e-74	0.457	0.37	0.16	0.332	0.517	0.298	-0.125	1	0.775	0.395	0.167	0.0769	OG0023589
Rsyl_DN36003_c1_g4-OG0034928	Bifunctional inhibitor/lipid-transfer protein/seed storage 2S albumin superfamily protein	8.31e-140	-0.074	0.896	0.782	-0.227	0.62	0.405	-0.153	1	0.687	-0.15	0.568	0.413	OG0034928
Rsyl_DN36004_c0_g1-OG0020761	methyl-coenzyme M reductase II subunit gamma, putative (DUF3741)	0	0.041	0.969	0.927	0.13	0.887	0.778	0.089	1	0.889	0.083	0.867	0.783	OG0020761
Rsyl_DN36006_c0_g1-OG0022874	Ribosomal protein L11 family protein	5.07e-139	-0.474	0.246	0.0828	-0.941	0.0257	0.00377	-0.468	1	0.211	-0.704	0.0115	0.00246	OG0022874
Rsyl_DN36008_c0_g1-OG0072309	IQ-domain 21	1.29e-60	0.278	0.924	0.836	-0.361	0.886	0.774	-0.639	1	0.722	-0.077	0.963	0.935	OG0072309
Rsyl_DN36008_c0_g3-OG0072310	Exostosin family protein	4.21e-90	-0.066	0.956	0.899	0.424	0.641	0.43	0.49	1	0.519	0.178	0.747	0.619	OG0072310
Rsyl_DN36009_c0_g1-OG0033699	Pectinacetylesterase family protein	2.95e-180	0.948	0.2	0.0604	0.838	0.263	0.103	-0.11	1	0.869	0.895	0.0434	0.0134	OG0033699
Rsyl_DN36009_c0_g3-OG0047831	Pectinacetylesterase family protein	1.71e-144	0.695	0.444	0.216	0.668	0.471	0.257	-0.027	1	0.973	0.682	0.177	0.0827	OG0047831
Rsyl_DN36011_c0_g1-OG0038458	diacylglycerol kinase 7	1.26e-111	0.357	0.854	0.71	-2.309	0.141	0.041	-2.667	1	0.0745	-0.908	0.418	0.266	OG0038458
Rsyl_DN36011_c1_g1-OG0038458	diacylglycerol kinase 7	1.26e-111	0.045	0.964	0.916	-0.082	0.925	0.845	-0.127	1	0.831	-0.019	0.97	0.946	OG0038458
Rsyl_DN36011_c1_g2-OG0045670	diacylglycerol kinase 7	6.62e-138	0.501	0.474	0.241	0.383	0.597	0.379	-0.118	1	0.843	0.444	0.25	0.132	OG0045670
Rsyl_DN36011_c1_g3-OG0038458	diacylglycerol kinase 7	1.26e-111	-0.221	0.738	0.531	-0.608	0.279	0.113	-0.387	1	0.445	-0.409	0.229	0.117	OG0038458
Rsyl_DN36011_c1_g4-OG0034579	diacylglycerol kinase 7	1.3e-171	0.58	0.488	0.253	0.618	0.452	0.24	0.039	1	0.956	0.597	0.192	0.0922	OG0034579
Rsyl_DN36012_c1_g3-OG0023383	Ribosomal L27e protein family	2.87e-96	0.359	0.437	0.21	-0.052	0.927	0.849	-0.411	1	0.304	0.153	0.589	0.435	OG0023383
Rsyl_DN36012_c1_g4-OG0028928	Translation protein SH3-like family protein	6.02e-130	-0.26	0.517	0.279	-0.391	0.285	0.117	-0.131	1	0.692	-0.325	0.135	0.0581	OG0028928
Rsyl_DN36012_c1_g5-OG0036243	Translation protein SH3-like family protein	3.03e-90	-0.462	0.0801	0.0153	-0.513	0.0483	0.009	-0.051	1	0.825	-0.487	0.00486	0.000813	OG0036243
Rsyl_DN36012_c1_g7-OG0019894	DUF868 family protein, putative (DUF868)	8.21e-107	0.232	0.865	0.726	0.185	0.882	0.768	-0.047	1	0.958	0.208	0.754	0.629	OG0019894
Rsyl_DN36014_c1_g1-OG0072293	general control non-repressible 4	1.2e-140	-0.441	0.58	0.341	-0.099	0.913	0.825	0.342	1	0.591	-0.267	0.546	0.39	OG0072293
Rsyl_DN36015_c0_g1-OG0072297	RmlC-like cupins superfamily protein	0	-0.035	0.9	0.79	0.075	0.756	0.573	0.111	1	0.558	0.02	0.896	0.826	OG0072297
Rsyl_DN36016_c0_g1-OG0015371	dentin sialophosphoprotein-like protein	0	0.452	0.129	0.0314	0.62	0.0388	0.00663	0.168	1	0.526	0.535	0.00656	0.0012	OG0015371
Rsyl_DN36017_c0_g1-OG0027953	Leucine-rich repeat transmembrane protein kinase	0	1.728	0.000181	1.9e-06	2.189	3.83e-05	2.58e-07	0.461	1	0.0862	1.956	2.18e-06	2.08e-08	OG0027953
Rsyl_DN3602_c0_g1-OG0053409	NA	NA	0.648	0.613	0.375	-0.9	0.435	0.226	-1.548	1	0.143	-0.132	0.887	0.813	OG0053409
Rsyl_DN36021_c0_g3-OG0026227	NAC domain containing protein 2	0	0.745	0.165	0.0451	0.615	0.249	0.0951	-0.13	1	0.785	0.681	0.0356	0.0104	OG0026227
Rsyl_DN36024_c1_g1-OG0052545	LIM domain-containing protein	4.05e-154	0.154	0.822	0.655	-0.169	0.797	0.633	-0.323	1	0.514	-0.004	0.994	0.988	OG0052545
Rsyl_DN36024_c2_g1-OG0033666	Glutamyl-tRNA reductase family protein	1.84e-100	-0.177	0.731	0.522	0.028	0.963	0.919	0.205	1	0.599	-0.075	0.799	0.688	OG0033666
Rsyl_DN36025_c0_g1-OG0030021	NA	NA	0.349	0.849	0.701	1.021	0.511	0.292	0.672	1	0.611	0.668	0.441	0.287	OG0030021
Rsyl_DN36025_c1_g1-OG0030021	NA	NA	0.583	0.631	0.397	-0.263	0.842	0.7	-0.846	1	0.385	0.166	0.829	0.729	OG0030021
Rsyl_DN36025_c1_g2-OG0072301	NA	NA	2.279	0.0451	0.00671	1.468	0.149	0.0447	-0.81	1	0.393	1.857	0.00905	0.00182	OG0072301
Rsyl_DN36025_c1_g5-OG0030021	NA	NA	-0.055	0.972	0.935	0.946	0.349	0.16	1.001	1	0.284	0.463	0.488	0.332	OG0030021
Rsyl_DN36025_c1_g6-OG0020908	NA	NA	-0.443	0.699	0.481	0.785	0.432	0.223	1.228	1	0.181	0.173	0.814	0.708	OG0020908
Rsyl_DN36026_c2_g2-OG0028251	S-locus lectin protein kinase family protein	6.61e-120	-1.238	0.649	0.419	-0.037	0.991	0.979	1.2	1	0.585	-0.633	0.67	0.526	OG0028251
Rsyl_DN36027_c0_g1-OG0018332	cellulose-synthase like D2	0	1.168	0.0793	0.0151	1.222	0.0664	0.0141	0.054	1	0.926	1.194	0.00592	0.00105	OG0018332
Rsyl_DN36027_c0_g2-OG0051325	cellulose synthase-like D3	0	-0.538	0.725	0.514	-0.024	0.991	0.978	0.514	1	0.661	-0.296	0.737	0.607	OG0051325
Rsyl_DN36027_c1_g2-OG0047344	proline-rich spliceosome-associated (PSP) family protein	9.14e-78	-0.009	0.996	0.99	0.039	0.978	0.949	0.047	1	0.958	0.017	0.982	0.968	OG0047344
Rsyl_DN36027_c2_g3-OG0018332	cellulose-synthase like D2	0	0.698	0.288	0.107	0.336	0.637	0.425	-0.362	1	0.533	0.523	0.177	0.0831	OG0018332
Rsyl_DN36028_c0_g1-OG0024543	NA	NA	0.961	0.451	0.221	0.901	0.448	0.237	-0.059	1	0.954	0.93	0.179	0.0842	OG0024543
Rsyl_DN36028_c1_g1-OG0018043	PHYTOENE SYNTHASE	0	-0.041	0.932	0.85	-0.108	0.788	0.62	-0.067	1	0.825	-0.074	0.739	0.609	OG0018043
Rsyl_DN36028_c1_g2-OG0072290	PHYTOENE SYNTHASE	5.79e-60	-0.59	0.301	0.114	-0.613	0.271	0.108	-0.023	1	0.963	-0.601	0.0691	0.0243	OG0072290
Rsyl_DN36028_c2_g3-OG0024543	NA	NA	-4.983	0.29	0.108	1.676	0.533	0.314	6.659	1	0.0731	-0.015	0.985	0.972	OG0024543
Rsyl_DN36029_c0_g3-OG0034642	actin binding protein	8.42e-117	0.093	0.917	0.821	0.492	0.456	0.244	0.399	1	0.495	0.293	0.461	0.306	OG0034642
Rsyl_DN36031_c0_g1-OG0038139	similar to RCD one 1	0	0.413	0.294	0.11	0.568	0.136	0.0391	0.155	1	0.655	0.489	0.0375	0.0111	OG0038139
Rsyl_DN36031_c0_g2-OG0038139	similar to RCD one 1	0	0.291	0.573	0.334	1.067	0.0274	0.0041	0.776	1	0.0841	0.681	0.0394	0.0119	OG0038139
Rsyl_DN36031_c0_g3-OG0072305	similar to RCD one 1	6.79e-91	0.345	0.638	0.405	0.426	0.522	0.303	0.081	1	0.887	0.386	0.307	0.174	OG0072305
Rsyl_DN36033_c1_g2-OG0035171	hypothetical protein	0	-0.282	0.841	0.687	0.653	0.597	0.38	0.935	1	0.36	0.167	0.838	0.741	OG0035171
Rsyl_DN36033_c1_g3-OG0029685	hypothetical protein	6.48e-140	-0.146	0.963	0.914	-0.415	0.877	0.76	-0.269	1	0.878	-0.278	0.852	0.762	OG0029685
Rsyl_DN36034_c0_g1-OG0040003	KOW domain-containing protein	NA	0.431	0.212	0.066	0.23	0.518	0.299	-0.201	1	0.512	0.331	0.104	0.0412	OG0040003
Rsyl_DN36035_c0_g1-OG0023502	sedoheptulose-bisphosphatase	0	-1.163	0.00582	0.000349	-0.808	0.0272	0.00407	0.356	1	0.271	-0.986	0.000603	5.52e-05	OG0023502
Rsyl_DN36036_c0_g1-OG0028584	zinc finger (CCCH-type) family protein	0	0.692	0.0621	0.0106	0.855	0.0237	0.00336	0.163	1	0.612	0.772	0.00236	0.000321	OG0028584
Rsyl_DN36037_c0_g1-OG0072307	Leucine-rich repeat family protein	0	1.22	0.000748	1.64e-05	1.204	0.000632	1.86e-05	-0.016	1	0.945	1.212	9.34e-06	1.69e-07	OG0072307
Rsyl_DN36038_c1_g1-OG0052544	glycosyl hydrolase 9B13	1.76e-112	-2.218	0.0654	0.0114	-2.282	0.0492	0.00924	-0.064	1	0.954	-2.25	0.00405	0.000644	OG0052544
Rsyl_DN36038_c2_g3-OG0072303	glycosyl hydrolase 9B13	7.06e-109	-1.814	0.018	0.00177	-2.849	0.002	9.93e-05	-1.035	1	0.12	-2.307	0.000351	2.71e-05	OG0072303
Rsyl_DN3604_c0_g1-OG0022597	Leucine-rich repeat (LRR) family protein	0	-2.279	0.0636	0.0109	-3.255	0.0164	0.002	-0.976	1	0.383	-2.729	0.00237	0.000324	OG0022597
Rsyl_DN36041_c2_g2-OG0072298	GRAM domain-containing protein / ABA-responsive protein-like protein	2.06e-98	-2.058	0.203	0.0618	-1.693	0.336	0.151	0.364	1	0.821	-1.895	0.0561	0.0186	OG0072298
Rsyl_DN36042_c0_g1-OG0036497	transcriptional regulator of RNA polII, SAGA, subunit	0	0.321	0.662	0.434	-0.279	0.703	0.503	-0.6	1	0.313	0.028	0.956	0.924	OG0036497
Rsyl_DN36043_c0_g1-OG0024919	S-adenosyl-L-methionine-dependent methyltransferases superfamily protein	NA	-0.192	0.434	0.207	-0.129	0.604	0.386	0.063	1	0.761	-0.16	0.239	0.124	OG0024919
Rsyl_DN36043_c0_g4-OG0072295	S-adenosyl-L-methionine-dependent methyltransferases superfamily protein	7.33e-57	-0.372	0.793	0.611	-0.173	0.917	0.832	0.199	1	0.859	-0.285	0.712	0.575	OG0072295
Rsyl_DN36043_c0_g5-OG0072296	NA	NA	-0.191	0.747	0.545	-0.355	0.491	0.274	-0.164	1	0.712	-0.273	0.356	0.214	OG0072296
Rsyl_DN36045_c0_g3-OG0072304	NAD(P)-binding Rossmann-fold superfamily protein	2.07e-47	0.646	0.462	0.23	0.421	0.646	0.435	-0.226	1	0.759	0.536	0.279	0.153	OG0072304
Rsyl_DN36048_c1_g1-OG0043474	proline-rich protein 4	4.13e-116	-1.186	0.0321	0.00412	-0.875	0.0915	0.0222	0.311	1	0.507	-1.033	0.00407	0.000649	OG0043474
Rsyl_DN36048_c1_g2-OG0023235	proline-rich protein 4	6.09e-92	-1.412	0.0159	0.00147	-1.502	0.0106	0.00107	-0.09	1	0.847	-1.456	0.000424	3.5e-05	OG0023235
Rsyl_DN36049_c0_g1-OG0017991	NA	NA	-0.957	0.418	0.194	-1.2	0.292	0.121	-0.243	1	0.81	-1.075	0.104	0.0413	OG0017991
Rsyl_DN36049_c0_g2-OG0052543	FAD-binding protein	0	-0.74	0.03	0.0037	-0.563	0.0755	0.0169	0.177	1	0.537	-0.651	0.00339	0.000513	OG0052543
Rsyl_DN36051_c0_g2-OG0024293	Transducin/WD40 repeat-like superfamily protein	0	0.859	0.575	0.336	-0.553	0.734	0.542	-1.411	1	0.271	0.185	0.859	0.773	OG0024293
Rsyl_DN36052_c1_g2-OG0037679	NA	NA	-0.079	0.925	0.838	-0.581	0.36	0.168	-0.502	1	0.38	-0.323	0.404	0.254	OG0037679
Rsyl_DN36053_c0_g1-OG0038457	NA	NA	0.112	0.761	0.564	0.084	0.821	0.668	-0.028	1	0.918	0.098	0.608	0.456	OG0038457
Rsyl_DN36053_c0_g2-OG0038457	NA	NA	0.33	0.766	0.571	0.466	0.646	0.436	0.136	1	0.868	0.396	0.48	0.324	OG0038457
Rsyl_DN36054_c0_g3-OG0024543	NA	NA	0.831	0.399	0.18	0.697	0.486	0.27	-0.134	1	0.874	0.765	0.173	0.0804	OG0024543
Rsyl_DN36054_c0_g4-OG0072308	C2 domain-containing protein	0	2.806	0.3	0.114	1.978	0.499	0.281	-0.828	1	0.758	2.438	0.121	0.0503	OG0072308
Rsyl_DN36057_c0_g1-OG0021917	sorting nexin	NA	-0.337	0.258	0.0893	0.119	0.718	0.521	0.456	1	0.102	-0.109	0.601	0.448	OG0021917
Rsyl_DN36057_c0_g2-OG0024613	Tetratricopeptide repeat (TPR)-like superfamily protein	0	-0.025	0.984	0.963	0.121	0.914	0.826	0.146	1	0.85	0.045	0.942	0.9	OG0024613
Rsyl_DN36057_c0_g3-OG0024613	Tetratricopeptide repeat (TPR)-like superfamily protein	0	0.354	0.777	0.588	0.009	0.996	0.989	-0.345	1	0.717	0.194	0.786	0.669	OG0024613
Rsyl_DN36058_c0_g2-OG0045945	DHHC-type zinc finger family protein	1.29e-121	-1.064	0.237	0.0785	-0.37	0.711	0.513	0.693	1	0.381	-0.72	0.186	0.0883	OG0045945
Rsyl_DN36061_c0_g2-OG0028072	Glycosyl hydrolase family 85	2.64e-169	2.28	0.000125	1.11e-06	2.417	7.07e-05	7.05e-07	0.137	1	0.653	2.348	9.27e-07	5.89e-09	OG0028072
Rsyl_DN36062_c0_g6-OG0052546	NA	NA	-0.424	0.191	0.0565	-0.295	0.357	0.165	0.128	1	0.655	-0.36	0.0601	0.0204	OG0052546
Rsyl_DN36062_c0_g7-OG0052546	NA	NA	-0.493	0.547	0.307	-0.284	0.75	0.563	0.209	1	0.758	-0.392	0.383	0.236	OG0052546
Rsyl_DN36063_c0_g2-OG0023874	mevalonate diphosphate decarboxylase 1	1.62e-150	-0.307	0.741	0.535	0.061	0.956	0.904	0.368	1	0.606	-0.131	0.809	0.701	OG0023874
Rsyl_DN36064_c1_g2-OG0031781	related to AP2.7	2.95e-59	-0.639	0.246	0.0828	-0.889	0.0935	0.0229	-0.25	1	0.605	-0.765	0.0233	0.00606	OG0031781
Rsyl_DN36065_c0_g2-OG0017789	NA	NA	1.268	0.0497	0.00767	1.605	0.0158	0.0019	0.337	1	0.545	1.437	0.00153	0.000184	OG0017789
Rsyl_DN36067_c0_g1-OG0024680	NA	NA	0.518	0.419	0.195	0.702	0.235	0.0872	0.184	1	0.733	0.611	0.0882	0.0334	OG0024680
Rsyl_DN36067_c1_g1-OG0072306	Disease resistance protein (CC-NBS-LRR class) family	2.09e-64	0.513	0.495	0.259	0.318	0.688	0.485	-0.195	1	0.758	0.418	0.316	0.181	OG0072306
Rsyl_DN36067_c2_g1-OG0024680	NA	NA	0.437	0.418	0.195	0.838	0.101	0.0257	0.402	1	0.392	0.635	0.0469	0.0148	OG0024680
Rsyl_DN36067_c2_g2-OG0024680	NA	NA	0.43	0.382	0.169	0.644	0.168	0.0534	0.214	1	0.615	0.536	0.0597	0.0202	OG0024680
Rsyl_DN36067_c2_g3-OG0024680	NA	NA	0.259	0.435	0.208	0.484	0.115	0.0309	0.226	1	0.425	0.371	0.0549	0.0181	OG0024680
Rsyl_DN36071_c0_g1-OG0072294	NA	NA	1.434	0.3	0.114	2.614	0.0542	0.0106	1.18	1	0.343	2.034	0.0196	0.00486	OG0072294
Rsyl_DN36071_c2_g1-OG0031839	alpha/beta-Hydrolases superfamily protein	2.87e-92	1.589	0.0105	0.000807	2.797	0.000499	1.3e-05	1.208	1	0.0284	2.182	0.000224	1.48e-05	OG0031839
Rsyl_DN36071_c3_g1-OG0023665	Rad23 UV excision repair protein family	0	0.34	0.106	0.0234	0.394	0.0568	0.0113	0.055	1	0.767	0.367	0.00671	0.00123	OG0023665
Rsyl_DN36072_c0_g1-OG0049018	beta-galactosidase 5	0	0.116	0.888	0.768	-0.217	0.768	0.59	-0.333	1	0.556	-0.046	0.92	0.863	OG0049018
Rsyl_DN36074_c0_g1-OG0042761	NA	NA	-0.139	0.833	0.673	-0.335	0.536	0.317	-0.197	1	0.672	-0.237	0.452	0.297	OG0042761
Rsyl_DN36074_c2_g1-OG0031392	photosystem I subunit K	1.41e-47	0.226	0.924	0.835	-1.108	0.555	0.336	-1.333	1	0.399	-0.422	0.724	0.591	OG0031392
Rsyl_DN36075_c0_g2-OG0022456	NA	NA	0.735	0.424	0.2	0.284	0.775	0.601	-0.451	1	0.563	0.507	0.325	0.189	OG0022456
Rsyl_DN36075_c0_g4-OG0035006	NA	NA	0.737	0.446	0.217	0.922	0.32	0.139	0.185	1	0.823	0.827	0.119	0.0493	OG0035006
Rsyl_DN36075_c0_g5-OG0022456	NA	NA	-0.141	0.927	0.841	0.05	0.974	0.942	0.191	1	0.846	-0.047	0.955	0.922	OG0022456
Rsyl_DN36079_c0_g4-OG0049266	NA	NA	2.25	0.0195	0.002	3.274	0.00357	0.000229	1.024	1	0.227	2.723	0.000417	3.43e-05	OG0049266
Rsyl_DN36081_c0_g1-OG0034722	BCL-2-associated athanogene 1	1.66e-62	0.302	0.857	0.714	0.372	0.803	0.642	0.07	1	0.952	0.34	0.677	0.534	OG0034722
Rsyl_DN36081_c3_g1-OG0072311	TEOSINTE BRANCHED, cycloidea and PCF (TCP) 14	5.55e-105	-0.354	0.515	0.278	-0.531	0.286	0.117	-0.177	1	0.694	-0.443	0.134	0.0575	OG0072311
Rsyl_DN36085_c0_g2-OG0023330	chloroplast sensor kinase	0	0.116	0.919	0.825	0.228	0.83	0.683	0.111	1	0.884	0.168	0.766	0.644	OG0023330
Rsyl_DN36086_c0_g3-OG0043824	NA	NA	-0.53	0.378	0.166	0.671	0.235	0.0869	1.201	1	0.0377	0.073	0.888	0.814	OG0043824
Rsyl_DN36087_c0_g1-OG0051174	5'-3' exonuclease family protein	0	-0.154	0.65	0.42	-0.36	0.219	0.0787	-0.207	1	0.444	-0.256	0.153	0.0684	OG0051174
Rsyl_DN36087_c0_g2-OG0041438	NA	NA	0.354	0.75	0.549	0.703	0.472	0.257	0.348	1	0.678	0.526	0.346	0.205	OG0041438
Rsyl_DN36087_c0_g3-OG0022438	NA	NA	0.396	0.512	0.275	0.062	0.935	0.865	-0.334	1	0.517	0.237	0.504	0.348	OG0022438
Rsyl_DN36087_c1_g2-OG0022438	NA	NA	0.636	0.358	0.152	0.295	0.693	0.491	-0.341	1	0.57	0.466	0.242	0.126	OG0022438
Rsyl_DN36088_c0_g1-OG0032060	RING/U-box superfamily protein	9.15e-106	-0.535	0.84	0.686	0.713	0.772	0.597	1.248	1	0.516	0.08	0.959	0.929	OG0032060
Rsyl_DN36088_c1_g3-OG0052547	NA	NA	0.296	0.802	0.626	0.577	0.585	0.367	0.282	1	0.745	0.431	0.465	0.309	OG0052547
Rsyl_DN36088_c1_g4-OG0052547	NA	NA	1.135	0.328	0.131	1.024	0.354	0.163	-0.111	1	0.907	1.078	0.1	0.0395	OG0052547
Rsyl_DN36089_c1_g2-OG0021213	P4H isoform 1	8.49e-71	-0.383	0.782	0.594	0.574	0.638	0.426	0.958	1	0.358	0.099	0.906	0.841	OG0021213
Rsyl_DN36089_c1_g3-OG0021213	P4H isoform 1	8.49e-71	-0.076	0.977	0.945	-2.696	0.217	0.0773	-2.619	1	0.164	-1.078	0.394	0.246	OG0021213
Rsyl_DN36089_c1_g4-OG0033217	P4H isoform 1	1.77e-84	-0.669	0.561	0.321	0.043	0.975	0.945	0.712	1	0.451	-0.307	0.642	0.493	OG0033217
Rsyl_DN36090_c0_g1-OG0038459	magnesium transporter, putative (DUF803)	4.69e-58	0.163	0.88	0.753	-0.237	0.806	0.647	-0.4	1	0.588	-0.037	0.951	0.915	OG0038459
Rsyl_DN36090_c0_g2-OG0072302	magnesium transporter, putative (DUF803)	1.64e-133	-1.393	0.00324	0.000147	-1.607	0.00122	4.83e-05	-0.213	1	0.528	-1.5	4.14e-05	1.46e-06	OG0072302
Rsyl_DN36090_c0_g3-OG0038459	magnesium transporter, putative (DUF803)	4.69e-58	-0.777	0.279	0.101	-0.18	0.825	0.675	0.597	1	0.342	-0.47	0.268	0.144	OG0038459
Rsyl_DN36091_c0_g1-OG0028464	3beta-hydroxysteroid-dehydrogenase/decarboxylase isoform 1	0	-0.389	0.651	0.42	-0.121	0.903	0.806	0.268	1	0.69	-0.26	0.59	0.437	OG0028464
Rsyl_DN36092_c0_g1-OG0023549	multidrug resistance-associated protein 11	1.63e-153	1.645	0.119	0.0276	1.594	0.136	0.0392	-0.051	1	0.961	1.619	0.0156	0.00364	OG0023549
Rsyl_DN36092_c1_g2-OG0022322	multidrug resistance-associated protein 11	0	1.545	0.0205	0.00214	1.728	0.0115	0.0012	0.183	1	0.736	1.634	0.000578	5.21e-05	OG0022322
Rsyl_DN36093_c1_g1-OG0024679	Ubiquitin-specific protease family C19-related protein	2.63e-143	-0.428	0.777	0.588	-1.491	0.291	0.12	-1.064	1	0.381	-0.88	0.267	0.144	OG0024679
Rsyl_DN36093_c1_g2-OG0051860	Ubiquitin-specific protease family C19-related protein	4.09e-172	0.189	0.37	0.16	0.024	0.929	0.854	-0.166	1	0.37	0.107	0.395	0.247	OG0051860
Rsyl_DN36093_c1_g3-OG0024679	Ubiquitin-specific protease family C19-related protein	2.63e-143	-0.956	0.318	0.125	-0.541	0.6	0.382	0.414	1	0.624	-0.758	0.176	0.0825	OG0024679
Rsyl_DN36094_c0_g1-OG0029546	putative mitochondrial RNA helicase 2	0	0.154	0.914	0.816	-0.186	0.897	0.794	-0.34	1	0.728	-0.002	0.997	0.995	OG0029546
Rsyl_DN36094_c0_g2-OG0033343	putative mitochondrial RNA helicase 1	3.03e-167	0.382	0.691	0.47	-0.471	0.613	0.397	-0.853	1	0.273	-0.023	0.972	0.95	OG0033343
Rsyl_DN36094_c0_g3-OG0017632	putative mitochondrial RNA helicase 1	0	0.227	0.585	0.346	0.4	0.28	0.114	0.174	1	0.605	0.313	0.156	0.0706	OG0017632
Rsyl_DN36097_c2_g1-OG0010934	Leucine-rich repeat transmembrane protein kinase	0	1.466	0.00152	4.67e-05	1.392	0.00164	7.44e-05	-0.074	1	0.807	1.429	2.65e-05	7.74e-07	OG0010934
Rsyl_DN36097_c3_g1-OG0020471	NA	NA	-0.049	0.969	0.927	-0.451	0.615	0.4	-0.402	1	0.595	-0.253	0.636	0.487	OG0020471
Rsyl_DN36097_c4_g1-OG0017746	Proline-rich extensin-like family protein	0	0.451	0.395	0.178	1.376	0.0137	0.00156	0.925	1	0.0651	0.908	0.0175	0.00419	OG0017746
Rsyl_DN36097_c4_g2-OG0019794	2-oxoglutarate-dependent dioxygenase family protein	4.48e-120	0.926	0.556	0.317	-0.424	0.823	0.671	-1.35	1	0.324	0.327	0.754	0.629	OG0019794
Rsyl_DN36097_c4_g3-OG0015075	Proline-rich extensin-like family protein	3.55e-136	-0.408	0.608	0.371	-0.864	0.231	0.0849	-0.456	1	0.487	-0.629	0.14	0.0613	OG0015075
Rsyl_DN36097_c4_g4-OG0015075	Proline-rich extensin-like family protein	3.55e-136	-0.913	0.338	0.138	-2.411	0.019	0.00245	-1.498	1	0.0966	-1.632	0.0176	0.00424	OG0015075
Rsyl_DN36099_c1_g1-OG0036979	ATP binding cassette subfamily B1	0	1.021	0.158	0.0425	0.739	0.31	0.133	-0.282	1	0.66	0.883	0.0446	0.0139	OG0036979
Rsyl_DN36099_c2_g3-OG0036033	ATP binding cassette subfamily B1	1.87e-52	-0.203	0.802	0.626	0.717	0.271	0.108	0.92	1	0.14	0.255	0.578	0.423	OG0036033
Rsyl_DN3610_c0_g1-OG0053410	Regulator of chromosome condensation (RCC1) family with FYVE zinc finger domain-containing protein	7.57e-46	0.018	0.995	0.985	0.026	0.991	0.979	0.008	1	0.995	0.02	0.986	0.974	OG0053410
Rsyl_DN36100_c0_g4-OG0075136	Ribosomal protein L31e family protein	1.33e-63	-0.336	0.66	0.431	-0.257	0.738	0.547	0.08	1	0.893	-0.296	0.462	0.307	OG0075136
Rsyl_DN36103_c0_g1-OG0075126	Major facilitator superfamily protein	1.53e-88	0.741	0.256	0.0883	0.426	0.524	0.305	-0.316	1	0.581	0.584	0.123	0.0513	OG0075126
Rsyl_DN36103_c0_g2-OG0075127	Major facilitator superfamily protein	5.18e-57	0.762	0.134	0.0329	0.752	0.133	0.0378	-0.01	1	0.982	0.757	0.0164	0.00388	OG0075127
Rsyl_DN36103_c0_g4-OG0075125	vacuolar glucose transporter 1	1.05e-107	0.529	0.832	0.673	0.117	0.969	0.932	-0.412	1	0.835	0.348	0.798	0.686	OG0075125
Rsyl_DN36103_c0_g5-OG0032758	NA	NA	0.819	0.351	0.146	0.407	0.654	0.444	-0.412	1	0.584	0.609	0.22	0.111	OG0032758
Rsyl_DN36103_c0_g6-OG0032759	Major facilitator superfamily protein	9.2e-127	0.463	0.705	0.488	-0.397	0.751	0.566	-0.861	1	0.376	0.051	0.95	0.914	OG0032759
Rsyl_DN36105_c0_g1-OG0023720	glycosyltransferase family protein (DUF23)	6.28e-119	0.2	0.838	0.681	0.025	0.982	0.96	-0.174	1	0.802	0.115	0.828	0.727	OG0023720
Rsyl_DN36105_c1_g1-OG0075132	NA	NA	-0.025	0.98	0.954	-0.286	0.704	0.505	-0.261	1	0.668	-0.159	0.722	0.588	OG0075132
Rsyl_DN36105_c1_g2-OG0033705	glycosyltransferase family protein (DUF23)	0	-1.086	0.474	0.241	-1.721	0.253	0.0975	-0.635	1	0.622	-1.377	0.118	0.0487	OG0033705
Rsyl_DN36105_c1_g3-OG0021602	glycosyltransferase family protein (DUF23)	NA	-0.793	0.00419	0.000215	-0.811	0.00304	0.000181	-0.018	1	0.928	-0.802	7.67e-05	3.43e-06	OG0021602
Rsyl_DN36107_c1_g1-OG0034545	NA	NA	-0.604	0.847	0.698	2.996	0.218	0.0779	3.6	1	0.14	1.35	0.43	0.277	OG0034545
Rsyl_DN36107_c2_g1-OG0028762	AFG1-like ATPase family protein	2.72e-130	0.18	0.766	0.572	-0.01	0.99	0.976	-0.19	1	0.673	0.086	0.801	0.69	OG0028762
Rsyl_DN36107_c2_g4-OG0028579	Protein kinase superfamily protein	0	-0.117	0.923	0.834	-0.446	0.651	0.441	-0.33	1	0.68	-0.276	0.621	0.471	OG0028579
Rsyl_DN36108_c0_g1-OG0053504	NA	NA	-0.079	0.968	0.926	0.434	0.775	0.601	0.514	1	0.667	0.175	0.841	0.746	OG0053504
Rsyl_DN36108_c0_g2-OG0053505	NA	NA	-0.249	0.845	0.694	0.901	0.374	0.177	1.15	1	0.212	0.319	0.646	0.498	OG0053505
Rsyl_DN36108_c3_g1-OG0053503	NA	NA	-0.105	0.986	0.966	3.665	0.415	0.209	3.771	1	0.288	1.261	0.621	0.47	OG0053503
Rsyl_DN36109_c1_g1-OG0023620	NA	NA	-0.824	0.171	0.0476	-1.243	0.0405	0.00704	-0.419	1	0.438	-1.032	0.0093	0.00188	OG0023620
Rsyl_DN36109_c2_g1-OG0023639	translocon at the outer envelope membrane of chloroplasts 75-III	7.37e-100	0	1	0.999	-0.209	0.82	0.668	-0.21	1	0.762	-0.106	0.841	0.746	OG0023639
Rsyl_DN36109_c3_g1-OG0075121	Bifunctional inhibitor/lipid-transfer protein/seed storage 2S albumin superfamily protein	7.31e-107	5.604	0.00158	4.94e-05	3.493	0.00467	0.000338	-2.111	1	0.0825	4.222	0.000162	9.52e-06	OG0075121
Rsyl_DN36109_c3_g3-OG0035972	Bifunctional inhibitor/lipid-transfer protein/seed storage 2S albumin superfamily protein	3e-91	0	1	0.999	0.431	0.379	0.181	0.43	1	0.331	0.214	0.491	0.335	OG0035972
Rsyl_DN36109_c3_g4-OG0035972	Bifunctional inhibitor/lipid-transfer protein/seed storage 2S albumin superfamily protein	3e-91	-0.871	0.443	0.215	-2.5	0.0384	0.00654	-1.629	1	0.125	-1.609	0.0368	0.0109	OG0035972
Rsyl_DN3611_c0_g1-OG0038327	cyclic nucleotide-gated channel 18	4.55e-165	-0.821	0.364	0.155	-0.415	0.666	0.459	0.405	1	0.605	-0.619	0.229	0.117	OG0038327
Rsyl_DN36110_c0_g2-OG0032995	cytochrome P450, family 83, subfamily A, polypeptide 1	0	-0.204	0.739	0.532	-0.172	0.772	0.597	0.032	1	0.943	-0.188	0.55	0.394	OG0032995
Rsyl_DN36110_c0_g3-OG0033636	NA	NA	-5.87	0.00597	0.000362	-2.791	0.0806	0.0184	3.079	1	0.0955	-4.222	0.00201	0.000261	OG0033636
Rsyl_DN36111_c0_g2-OG0046587	potassium transport 2/3	0	-3.053	0.00348	0.000164	-2.748	0.00486	0.000358	0.305	1	0.676	-2.9	8.89e-05	4.22e-06	OG0046587
Rsyl_DN36111_c0_g3-OG0029782	DEK domain-containing chromatin associated protein	9.59e-111	-0.022	0.984	0.961	-0.654	0.384	0.185	-0.631	1	0.346	-0.329	0.482	0.326	OG0029782
Rsyl_DN36114_c0_g1-OG0023448	NA	NA	-0.547	0.606	0.368	-1.191	0.208	0.0727	-0.643	1	0.453	-0.863	0.134	0.0579	OG0023448
Rsyl_DN36114_c1_g1-OG0037900	Major facilitator superfamily protein	4.28e-127	-0.914	0.33	0.133	0.201	0.86	0.731	1.115	1	0.193	-0.37	0.548	0.392	OG0037900
Rsyl_DN36120_c0_g1-OG0033760	tryptophan synthase beta-subunit 1	0	-0.257	0.396	0.179	-0.392	0.166	0.0522	-0.135	1	0.601	-0.324	0.0632	0.0217	OG0033760
Rsyl_DN36122_c3_g2-OG0075115	NA	NA	-1.09	0.397	0.179	-0.559	0.688	0.485	0.531	1	0.632	-0.828	0.252	0.133	OG0075115
Rsyl_DN36122_c3_g4-OG0053501	GPI transamidase subunit PIG-U	2.05e-99	-0.319	0.578	0.339	-0.459	0.384	0.184	-0.14	1	0.762	-0.389	0.202	0.0991	OG0053501
Rsyl_DN36122_c3_g5-OG0052242	NA	NA	-1.18	0.431	0.205	-0.981	0.528	0.309	0.2	1	0.881	-1.087	0.198	0.0961	OG0052242
Rsyl_DN36124_c0_g1-OG0051382	expansin A9	1.34e-113	-0.831	0.326	0.13	-1.239	0.121	0.0329	-0.409	1	0.577	-1.038	0.039	0.0117	OG0051382
Rsyl_DN36124_c3_g1-OG0000441	Myb/SANT-like DNA-binding domain protein	6.04e-42	1.157	0.0813	0.0157	1.095	0.0898	0.0216	-0.062	1	0.914	1.126	0.0076	0.00145	OG0000441
Rsyl_DN36124_c3_g2-OG0024545	NA	NA	1.352	0.104	0.0227	0.823	0.319	0.139	-0.528	1	0.474	1.095	0.033	0.00948	OG0024545
Rsyl_DN36124_c3_g4-OG0000441	Myb/SANT-like DNA-binding domain protein	6.04e-42	1.02	0.111	0.025	0.828	0.185	0.0614	-0.192	1	0.735	0.926	0.0187	0.00458	OG0000441
Rsyl_DN36124_c3_g5-OG0029990	NA	NA	1.516	0.0872	0.0175	1.635	0.0709	0.0154	0.12	1	0.877	1.572	0.00715	0.00134	OG0029990
Rsyl_DN36124_c3_g7-OG0029990	NA	NA	0.055	0.94	0.866	0.924	0.0742	0.0165	0.869	1	0.0824	0.486	0.171	0.0794	OG0029990
Rsyl_DN36124_c3_g8-OG0045767	NA	NA	1.683	0.0946	0.0197	0.951	0.341	0.154	-0.732	1	0.411	1.329	0.0338	0.00979	OG0045767
Rsyl_DN36124_c3_g9-OG0000441	Myb/SANT-like DNA-binding domain protein	6.04e-42	1.291	0.11	0.0246	1.047	0.168	0.0534	-0.244	1	0.727	1.166	0.0174	0.00417	OG0000441
Rsyl_DN36125_c0_g1-OG0053506	alanine-2-oxoglutarate aminotransferase 2	1.03e-152	-0.635	0.00955	0.000703	-0.588	0.0115	0.00121	0.047	1	0.803	-0.611	0.000318	2.37e-05	OG0053506
Rsyl_DN36125_c0_g2-OG0024299	alanine-2-oxoglutarate aminotransferase 2	0	-1.561	0.00158	4.95e-05	-1.386	0.00244	0.000133	0.175	1	0.595	-1.474	3.73e-05	1.25e-06	OG0024299
Rsyl_DN36126_c1_g1-OG0075138	2-oxoglutarate (2OG) and Fe(II)-dependent oxygenase superfamily protein	1.05e-46	-3.881	0.00187	6.37e-05	-4.198	0.00108	4.14e-05	-0.317	1	0.722	-4.032	2.44e-05	6.93e-07	OG0075138
Rsyl_DN36126_c2_g1-OG0035243	2-oxoglutarate (2OG) and Fe(II)-dependent oxygenase superfamily protein	5.43e-144	0.82	0.239	0.0792	0.952	0.165	0.0518	0.132	1	0.828	0.885	0.0367	0.0109	OG0035243
Rsyl_DN36126_c2_g6-OG0020051	2-oxoglutarate (2OG) and Fe(II)-dependent oxygenase superfamily protein	3.45e-148	0.531	0.435	0.208	0.89	0.168	0.0532	0.359	1	0.538	0.706	0.0739	0.0266	OG0020051
Rsyl_DN36127_c0_g1-OG0049896	NA	NA	5.638	0.00127	3.65e-05	7.46	0.000401	9.49e-06	1.822	1	0.189	6.431	1.82e-05	4.54e-07	OG0049896
Rsyl_DN36127_c1_g1-OG0044349	Calcium-dependent phosphotriesterase superfamily protein	1.54e-53	2.154	0.0116	0.000927	2.695	0.00322	0.000198	0.542	1	0.408	2.425	0.000203	1.3e-05	OG0044349
Rsyl_DN36127_c1_g3-OG0053509	Calcium-dependent phosphotriesterase superfamily protein	3.43e-43	-0.331	0.444	0.216	-0.469	0.248	0.0944	-0.138	1	0.707	-0.399	0.0985	0.0385	OG0053509
Rsyl_DN36127_c1_g4-OG0053509	Calcium-dependent phosphotriesterase superfamily protein	3.43e-43	-0.283	0.626	0.391	-0.233	0.683	0.478	0.05	1	0.914	-0.258	0.396	0.248	OG0053509
Rsyl_DN36128_c0_g2-OG0020250	MEI2-like protein 1	0	0.42	0.292	0.109	0.356	0.361	0.168	-0.063	1	0.855	0.389	0.0889	0.0338	OG0020250
Rsyl_DN36128_c0_g3-OG0020250	MEI2-like protein 1	0	-0.131	0.665	0.437	0.014	0.969	0.932	0.146	1	0.54	-0.059	0.739	0.609	OG0020250
Rsyl_DN36128_c0_g4-OG0028663	MEI2-like 4	0	0.507	0.784	0.597	1.385	0.439	0.229	0.877	1	0.554	0.879	0.36	0.216	OG0028663
Rsyl_DN36129_c0_g1-OG0053476	NA	NA	0.193	0.769	0.576	-0.204	0.747	0.56	-0.397	1	0.423	-0.003	0.996	0.991	OG0053476
Rsyl_DN36130_c0_g1-OG0023020	NA	NA	-0.155	0.906	0.801	-0.31	0.802	0.641	-0.154	1	0.864	-0.227	0.728	0.596	OG0023020
Rsyl_DN36130_c0_g2-OG0021235	NA	NA	-0.081	0.977	0.946	-1.571	0.375	0.178	-1.49	1	0.406	-1.001	0.414	0.263	OG0021235
Rsyl_DN36130_c0_g4-OG0021235	NA	NA	0.205	0.884	0.759	-0.513	0.686	0.483	-0.718	1	0.473	-0.126	0.871	0.79	OG0021235
Rsyl_DN36130_c0_g5-OG0023020	NA	NA	-0.193	0.828	0.664	-0.397	0.614	0.398	-0.204	1	0.75	-0.291	0.503	0.347	OG0023020
Rsyl_DN36131_c0_g1-OG0051502	Clathrin adaptor complexes medium subunit family protein	7e-110	-0.333	0.626	0.391	-0.071	0.928	0.852	0.261	1	0.628	-0.202	0.596	0.443	OG0051502
Rsyl_DN36131_c1_g4-OG0075124	Clathrin adaptor complexes medium subunit family protein	8.45e-169	-0.28	0.739	0.533	-0.387	0.614	0.398	-0.107	1	0.866	-0.333	0.434	0.281	OG0075124
Rsyl_DN36131_c1_g5-OG0020325	Clathrin adaptor complexes medium subunit family protein	2.84e-121	0.478	0.768	0.574	0.302	0.855	0.723	-0.175	1	0.887	0.391	0.634	0.484	OG0020325
Rsyl_DN36132_c1_g1-OG0075133	serine transhydroxymethyltransferase 1	0	-0.712	0.0392	0.00547	-0.705	0.0361	0.006	0.007	1	0.98	-0.709	0.00208	0.000273	OG0075133
Rsyl_DN36133_c0_g1-OG0044307	TEOSINTE BRANCHED, cycloidea and PCF (TCP) 14	0	-0.562	0.269	0.0955	-0.505	0.312	0.134	0.058	1	0.896	-0.534	0.0718	0.0256	OG0044307
Rsyl_DN36133_c1_g1-OG0020667	BEL1-like homeodomain 4	0	-1.518	0.000796	1.81e-05	-1.099	0.00365	0.000238	0.419	1	0.159	-1.309	5.69e-05	2.28e-06	OG0020667
Rsyl_DN36135_c0_g1-OG0075116	xylulose kinase-1	0	-0.806	0.0136	0.00118	-0.959	0.00492	0.000364	-0.153	1	0.559	-0.882	0.000258	1.81e-05	OG0075116
Rsyl_DN36136_c1_g1-OG0075137	DUF1666 family protein (DUF1666)	2.13e-146	-0.759	0.308	0.119	-1.554	0.0408	0.00712	-0.795	1	0.238	-1.145	0.0202	0.00506	OG0075137
Rsyl_DN36138_c2_g1-OG0037577	Basic-leucine zipper (bZIP) transcription factor family protein	0	-0.49	0.2	0.0606	-0.297	0.437	0.227	0.192	1	0.569	-0.393	0.0804	0.0296	OG0037577
Rsyl_DN36139_c0_g1-OG0075129	magnesium transporter, putative (DUF803)	0	-0.459	0.625	0.39	-0.358	0.717	0.52	0.101	1	0.894	-0.411	0.421	0.269	OG0075129
Rsyl_DN36140_c2_g1-OG0038688	Class I peptide chain release factor	2.75e-59	-0.285	0.654	0.424	-0.536	0.347	0.158	-0.25	1	0.621	-0.408	0.225	0.114	OG0038688
Rsyl_DN36140_c2_g2-OG0026840	Preprotein translocase SecA family protein	0	0.124	0.917	0.823	0.539	0.573	0.354	0.415	1	0.602	0.323	0.552	0.396	OG0026840
Rsyl_DN36140_c2_g3-OG0038688	Class I peptide chain release factor	2.75e-59	-0.033	0.977	0.945	-0.321	0.724	0.529	-0.287	1	0.684	-0.173	0.739	0.609	OG0038688
Rsyl_DN36141_c0_g1-OG0020361	phosphofructokinase 7	1.19e-165	0.323	0.695	0.476	0.463	0.542	0.323	0.14	1	0.826	0.391	0.356	0.213	OG0020361
Rsyl_DN36142_c1_g2-OG0018413	dynamin-like 3	4.01e-107	0.437	0.82	0.653	0.135	0.951	0.893	-0.303	1	0.825	0.29	0.78	0.662	OG0018413
Rsyl_DN36143_c0_g1-OG0075113	FtsH extracellular protease family	6.74e-86	-0.609	0.126	0.0302	-0.483	0.209	0.0735	0.126	1	0.719	-0.546	0.0241	0.00632	OG0075113
Rsyl_DN36143_c0_g2-OG0051057	FtsH extracellular protease family	0	-0.475	0.514	0.277	-0.908	0.173	0.0557	-0.433	1	0.476	-0.689	0.092	0.0353	OG0051057
Rsyl_DN36144_c0_g1-OG0023782	alpha/beta-Hydrolases superfamily protein	0	0.77	0.475	0.242	0.361	0.772	0.596	-0.409	1	0.663	0.579	0.344	0.203	OG0023782
Rsyl_DN36144_c0_g2-OG0023782	alpha/beta-Hydrolases superfamily protein	0	0.731	0.185	0.0535	0.521	0.348	0.159	-0.21	1	0.669	0.629	0.0565	0.0188	OG0023782
Rsyl_DN36145_c0_g1-OG0047181	Signal transduction histidine kinase, hybrid-type, ethylene sensor	0	0.491	0.0638	0.011	0.41	0.105	0.0271	-0.082	1	0.722	0.451	0.0076	0.00145	OG0047181
Rsyl_DN36146_c0_g1-OG0027965	with no lysine (K) kinase 4	0	0.334	0.572	0.333	0.403	0.468	0.254	0.069	1	0.885	0.368	0.243	0.126	OG0027965
Rsyl_DN36146_c2_g2-OG0051684	with no lysine (K) kinase 4	1.19e-107	-0.503	0.829	0.666	-0.417	0.858	0.728	0.085	1	0.961	-0.459	0.695	0.555	OG0051684
Rsyl_DN36146_c2_g3-OG0037230	with no lysine (K) kinase 4	1.16e-74	0.315	0.761	0.564	0.21	0.844	0.704	-0.105	1	0.893	0.263	0.626	0.475	OG0037230
Rsyl_DN36147_c0_g1-OG0052116	CCT motif family protein	6.64e-52	-0.967	0.417	0.194	-0.877	0.429	0.221	0.089	1	0.925	-0.92	0.159	0.0724	OG0052116
Rsyl_DN36147_c0_g2-OG0021577	CCT motif family protein	NA	-0.751	0.00327	0.000149	-0.665	0.00509	0.000383	0.086	1	0.638	-0.708	9.57e-05	4.66e-06	OG0021577
Rsyl_DN36148_c0_g2-OG0032717	basic leucine-zipper 52	0	-0.524	0.195	0.0579	-0.598	0.125	0.0345	-0.074	1	0.834	-0.561	0.0221	0.00565	OG0032717
Rsyl_DN36149_c0_g1-OG0045443	Pleckstrin homology (PH) domain superfamily protein	2.26e-122	-0.152	0.944	0.874	-1.153	0.526	0.307	-1.001	1	0.496	-0.577	0.568	0.413	OG0045443
Rsyl_DN36149_c0_g2-OG0027781	RAN binding protein 1	9.12e-150	-0.358	0.417	0.194	0.072	0.893	0.787	0.43	1	0.264	-0.145	0.603	0.451	OG0027781
Rsyl_DN36150_c0_g1-OG0049975	RAB GTPase homolog 1A	9.07e-84	-0.597	0.062	0.0106	-0.355	0.241	0.0907	0.242	1	0.386	-0.476	0.0178	0.00429	OG0049975
Rsyl_DN36150_c0_g3-OG0019315	WEAK CHLOROPLAST MOVEMENT UNDER BLUE LIGHT-like protein (DUF827)	NA	0.655	0.512	0.275	-0.94	0.281	0.114	-1.595	1	0.0705	-0.181	0.805	0.696	OG0019315
Rsyl_DN36151_c1_g1-OG0002493	Disease resistance protein (CC-NBS-LRR class) family	0	-0.332	0.361	0.154	0.085	0.842	0.701	0.417	1	0.2	-0.123	0.603	0.451	OG0002493
Rsyl_DN36151_c1_g2-OG0053511	NA	NA	0.306	0.738	0.532	1.77	0.0335	0.00542	1.464	1	0.059	1.004	0.077	0.028	OG0053511
Rsyl_DN36151_c1_g3-OG0020604	Disease resistance protein (CC-NBS-LRR class) family	2e-141	0.205	0.846	0.696	-0.618	0.459	0.246	-0.823	1	0.276	-0.216	0.704	0.566	OG0020604
Rsyl_DN36151_c1_g4-OG0053511	NA	NA	0.895	0.555	0.315	0.2	0.913	0.823	-0.695	1	0.584	0.557	0.508	0.352	OG0053511
Rsyl_DN36151_c1_g5-OG0020604	Disease resistance protein (CC-NBS-LRR class) family	2e-141	0.526	0.395	0.178	0.28	0.665	0.457	-0.246	1	0.641	0.403	0.247	0.129	OG0020604
Rsyl_DN36152_c0_g2-OG0036572	AAA-type ATPase family protein	6e-132	0.377	0.499	0.263	0.471	0.366	0.172	0.094	1	0.839	0.423	0.159	0.0725	OG0036572
Rsyl_DN36154_c0_g2-OG0017798	Endomembrane protein 70 protein family	0	-0.062	0.899	0.787	-0.166	0.684	0.48	-0.104	1	0.751	-0.114	0.621	0.47	OG0017798
Rsyl_DN36154_c0_g4-OG0023760	Endomembrane protein 70 protein family	1.49e-47	-1.06	0.0867	0.0173	-0.087	0.907	0.814	0.973	1	0.0888	-0.56	0.17	0.0788	OG0023760
Rsyl_DN36155_c0_g2-OG0075134	condensin-2 complex subunit H2-like protein	0	-0.815	0.11	0.0245	-0.562	0.258	0.1	0.253	1	0.573	-0.69	0.0271	0.00733	OG0075134
Rsyl_DN36157_c0_g1-OG0017980	P-loop containing nucleoside triphosphate hydrolases superfamily protein	0	0.518	0.266	0.0941	0.327	0.496	0.279	-0.191	1	0.643	0.425	0.118	0.0487	OG0017980
Rsyl_DN36158_c1_g3-OG0027885	NA	NA	-0.227	0.762	0.566	-0.384	0.561	0.342	-0.157	1	0.78	-0.306	0.412	0.261	OG0027885
Rsyl_DN36158_c1_g4-OG0044846	NA	NA	-0.002	0.999	0.996	-0.147	0.818	0.664	-0.146	1	0.762	-0.075	0.839	0.744	OG0044846
Rsyl_DN36160_c0_g3-OG0075139	MA3 domain-containing protein	0	0.944	0.409	0.188	0.68	0.583	0.365	-0.264	1	0.793	0.82	0.209	0.104	OG0075139
Rsyl_DN36164_c1_g1-OG0010982	myosin-like protein XIG	0	1.184	0.143	0.0364	1.449	0.0775	0.0175	0.265	1	0.712	1.31	0.0118	0.00256	OG0010982
Rsyl_DN36164_c2_g1-OG0011102	myosin XI B	0	-0.574	0.611	0.374	0.426	0.721	0.525	1	1	0.291	-0.1	0.898	0.83	OG0011102
Rsyl_DN36164_c2_g2-OG0010982	myosin-like protein XIG	0	0.712	0.702	0.484	0.196	0.928	0.851	-0.516	1	0.719	0.466	0.659	0.513	OG0010982
Rsyl_DN36164_c2_g3-OG0038348	myosin 2	0	-0.178	0.681	0.457	-0.127	0.773	0.597	0.051	1	0.879	-0.153	0.502	0.346	OG0038348
Rsyl_DN36164_c2_g4-OG0038348	myosin 2	0	0.097	0.961	0.91	-0.32	0.859	0.73	-0.417	1	0.736	-0.096	0.926	0.874	OG0038348
Rsyl_DN36165_c0_g1-OG0027380	pentatricopeptide (PPR) repeat-containing protein	0	0.341	0.476	0.242	0.209	0.675	0.469	-0.132	1	0.742	0.276	0.296	0.165	OG0027380
Rsyl_DN36166_c0_g1-OG0027588	CVP2 like 1	1.29e-55	0.028	0.978	0.949	1.306	0.0785	0.0178	1.278	1	0.0702	0.626	0.215	0.107	OG0027588
Rsyl_DN36166_c1_g2-OG0037609	NA	NA	-0.385	0.545	0.306	-0.438	0.457	0.244	-0.054	1	0.917	-0.412	0.223	0.112	OG0037609
Rsyl_DN36166_c1_g3-OG0006045	heat shock protein 81-3	0	0.1	0.728	0.517	0.021	0.949	0.89	-0.079	1	0.716	0.06	0.698	0.558	OG0006045
Rsyl_DN36168_c0_g2-OG0048011	monodehydroascorbate reductase 1	0	-0.05	0.903	0.796	-0.057	0.883	0.769	-0.007	1	0.979	-0.053	0.793	0.679	OG0048011
Rsyl_DN36169_c0_g1-OG0014916	anaphase-promoting complex subunit	0	-0.624	0.652	0.422	-1.016	0.455	0.243	-0.392	1	0.725	-0.8	0.29	0.16	OG0014916
Rsyl_DN36172_c0_g2-OG0017911	Esterase/lipase/thioesterase family protein	0	0.299	0.389	0.173	0.189	0.598	0.381	-0.111	1	0.71	0.245	0.213	0.106	OG0017911
Rsyl_DN36172_c0_g3-OG0032243	Esterase/lipase/thioesterase family protein	2.18e-103	-0.09	0.938	0.861	-0.664	0.446	0.235	-0.573	1	0.443	-0.362	0.484	0.327	OG0032243
Rsyl_DN36175_c0_g2-OG0022859	NA	NA	-0.332	0.589	0.35	-0.464	0.413	0.208	-0.132	1	0.789	-0.397	0.224	0.113	OG0022859
Rsyl_DN36175_c0_g3-OG0022859	NA	NA	-0.202	0.761	0.564	-0.2	0.756	0.572	0.002	1	0.997	-0.201	0.553	0.398	OG0022859
Rsyl_DN36176_c0_g3-OG0075131	trichohyalin-like protein	8.18e-50	4.219	0.00611	0.000374	1.759	0.096	0.0238	-2.46	1	0.0402	2.711	0.00448	0.000735	OG0075131
Rsyl_DN36178_c2_g1-OG0075123	Protein kinase superfamily protein	0	0.16	0.491	0.256	0.313	0.138	0.0398	0.154	1	0.43	0.236	0.0715	0.0254	OG0075123
Rsyl_DN36179_c0_g1-OG0053507	transmembrane nine 1	9.2e-59	-0.724	0.648	0.417	0.638	0.661	0.452	1.362	1	0.28	-0.006	0.995	0.99	OG0053507
Rsyl_DN36182_c1_g1-OG0075122	UDP-glucosyl transferase 88A1	0	-0.729	0.0585	0.00968	-0.661	0.0747	0.0166	0.068	1	0.837	-0.695	0.00513	0.000872	OG0075122
Rsyl_DN36183_c0_g1-OG0022715	Histone superfamily protein	2.97e-142	-2.977	0.000108	8.65e-07	-3.292	4.85e-05	3.9e-07	-0.315	1	0.408	-3.135	7.85e-07	4.58e-09	OG0022715
Rsyl_DN36185_c0_g1-OG0032784	Protein kinase superfamily protein	1.13e-63	0.346	0.844	0.692	1.282	0.38	0.182	0.937	1	0.456	0.784	0.365	0.221	OG0032784
Rsyl_DN36186_c1_g4-OG0075143	Major facilitator superfamily protein	8.58e-135	-0.478	0.578	0.338	0.672	0.391	0.19	1.15	1	0.121	0.094	0.879	0.801	OG0075143
Rsyl_DN36189_c1_g3-OG0026099	RNA binding protein	5.09e-91	0.884	0.438	0.211	1.206	0.229	0.0836	0.322	1	0.736	1.054	0.0861	0.0323	OG0026099
Rsyl_DN36189_c2_g1-OG0028692	RNA binding protein	7.33e-102	0.166	0.796	0.617	0.631	0.213	0.0753	0.465	1	0.33	0.403	0.209	0.103	OG0028692
Rsyl_DN36190_c0_g1-OG0053502	flower-specific, phytochrome-associated protein phosphatase 3	0	-0.179	0.944	0.874	-1.33	0.519	0.3	-1.151	1	0.49	-0.702	0.562	0.406	OG0053502
Rsyl_DN36190_c0_g2-OG0025668	Calcineurin-like metallo-phosphoesterase superfamily protein	0	0.178	0.737	0.53	0.015	0.981	0.958	-0.163	1	0.686	0.098	0.739	0.609	OG0025668
Rsyl_DN36190_c0_g3-OG0075118	Calcineurin-like metallo-phosphoesterase superfamily protein	5.91e-109	-0.296	0.668	0.441	0.374	0.551	0.332	0.67	1	0.227	0.041	0.931	0.881	OG0075118
Rsyl_DN36190_c0_g5-OG0053502	flower-specific, phytochrome-associated protein phosphatase 3	0	0.185	0.715	0.5	-0.334	0.45	0.238	-0.519	1	0.197	-0.073	0.818	0.713	OG0053502
Rsyl_DN36190_c1_g2-OG0075119	flower-specific, phytochrome-associated protein phosphatase 3	3.76e-125	-0.12	0.986	0.964	5.388	0.276	0.111	5.508	1	0.166	1.903	0.484	0.328	OG0075119
Rsyl_DN36190_c1_g3-OG0042772	flower-specific, phytochrome-associated protein phosphatase 3	5.59e-133	-0.187	0.888	0.768	0.123	0.929	0.853	0.311	1	0.736	-0.039	0.959	0.929	OG0042772
Rsyl_DN36191_c1_g2-OG0032349	Protein kinase superfamily protein	0	1.203	0.183	0.0528	1.334	0.155	0.0472	0.131	1	0.872	1.263	0.024	0.00631	OG0032349
Rsyl_DN36191_c1_g4-OG0075142	Malectin/receptor-like protein kinase family protein	2.1e-52	0.628	0.684	0.461	0.989	0.514	0.296	0.361	1	0.767	0.791	0.344	0.203	OG0075142
Rsyl_DN36194_c0_g1-OG0022547	Plant calmodulin-binding protein-like protein	0	-0.247	0.678	0.452	0.017	0.982	0.959	0.264	1	0.569	-0.116	0.734	0.603	OG0022547
Rsyl_DN36197_c0_g4-OG0010953	NA	NA	0.829	0.216	0.0677	-0.351	0.61	0.394	-1.18	1	0.0638	0.223	0.65	0.502	OG0010953
Rsyl_DN36199_c0_g1-OG0015383	ubiquitin-conjugating enzyme 27	3.57e-102	-0.331	0.633	0.4	0.242	0.724	0.529	0.573	1	0.303	-0.041	0.93	0.881	OG0015383
Rsyl_DN36199_c0_g3-OG0015383	ubiquitin-conjugating enzyme 27	3.57e-102	0.279	0.76	0.563	0.161	0.873	0.753	-0.117	1	0.867	0.224	0.649	0.501	OG0015383
Rsyl_DN36199_c0_g4-OG0046603	NA	NA	0.032	0.974	0.939	0.243	0.755	0.572	0.211	1	0.723	0.134	0.76	0.636	OG0046603
Rsyl_DN36199_c0_g5-OG0015383	ubiquitin-conjugating enzyme 27	3.57e-102	0.198	0.506	0.27	0.29	0.287	0.118	0.092	1	0.708	0.244	0.134	0.0573	OG0015383
Rsyl_DN36199_c0_g7-OG0015383	ubiquitin-conjugating enzyme 27	3.57e-102	-0.838	0.183	0.0528	-0.227	0.743	0.554	0.61	1	0.277	-0.525	0.17	0.0785	OG0015383
Rsyl_DN36200_c1_g1-OG0038361	response regulator 7	9.62e-45	-2.622	0.0354	0.00472	-1.92	0.0796	0.0182	0.702	1	0.493	-2.246	0.00411	0.000658	OG0038361
Rsyl_DN36201_c0_g2-OG0003677	NA	NA	0.29	0.693	0.473	0.128	0.875	0.757	-0.162	1	0.779	0.211	0.593	0.44	OG0003677
Rsyl_DN36201_c0_g3-OG0025559	NA	NA	0.195	0.902	0.793	-0.804	0.546	0.327	-0.999	1	0.384	-0.272	0.735	0.604	OG0025559
Rsyl_DN36201_c0_g4-OG0052778	NA	NA	-0.118	0.916	0.82	0.36	0.675	0.469	0.478	1	0.506	0.134	0.809	0.701	OG0052778
Rsyl_DN36201_c0_g6-OG0038647	NA	NA	0.632	0.52	0.283	-0.308	0.761	0.58	-0.94	1	0.249	0.145	0.824	0.722	OG0038647
Rsyl_DN36203_c1_g3-OG0029635	SWITCH1	3.74e-53	-0.201	0.691	0.47	-0.134	0.797	0.633	0.068	1	0.863	-0.168	0.529	0.372	OG0029635
Rsyl_DN36203_c1_g4-OG0029635	SWITCH1	3.74e-53	-0.154	0.886	0.764	-0.705	0.38	0.181	-0.551	1	0.445	-0.434	0.382	0.235	OG0029635
Rsyl_DN36203_c1_g5-OG0037138	NA	NA	0.957	0.503	0.267	-0.062	0.974	0.942	-1.019	1	0.39	0.446	0.603	0.451	OG0037138
Rsyl_DN36205_c3_g3-OG0053151	oxidoreductase, zinc-binding dehydrogenase family protein	2.5e-55	0.242	0.79	0.606	-0.635	0.396	0.194	-0.877	1	0.204	-0.196	0.707	0.57	OG0053151
Rsyl_DN36207_c0_g2-OG0045949	Ribosomal protein L7Ae/L30e/S12e/Gadd45 family protein	1.42e-48	-0.267	0.779	0.591	-0.049	0.965	0.922	0.218	1	0.756	-0.16	0.759	0.635	OG0045949
Rsyl_DN36209_c0_g1-OG0033352	Protein kinase superfamily protein	0	1.144	0.0564	0.00918	0.347	0.577	0.358	-0.797	1	0.145	0.756	0.0521	0.017	OG0033352
Rsyl_DN3621_c0_g1-OG0038665	NA	NA	-0.059	0.991	0.976	-1.444	0.739	0.548	-1.385	1	0.658	-0.666	0.773	0.654	OG0038665
Rsyl_DN36211_c2_g1-OG0020421	cytochrome P450, family 83, subfamily A, polypeptide 1	1.12e-139	1.523	0.0731	0.0135	0.737	0.389	0.189	-0.786	1	0.306	1.146	0.0328	0.00939	OG0020421
Rsyl_DN36211_c2_g2-OG0032997	cytochrome P450, family 83, subfamily A, polypeptide 1	1.78e-117	0.164	0.812	0.64	-0.317	0.585	0.366	-0.48	1	0.339	-0.08	0.839	0.742	OG0032997
Rsyl_DN36211_c2_g3-OG0020421	cytochrome P450, family 83, subfamily A, polypeptide 1	1.12e-139	-0.499	0.596	0.357	-0.136	0.893	0.788	0.363	1	0.62	-0.308	0.546	0.39	OG0020421
Rsyl_DN36213_c1_g1-OG0038282	NA	NA	-0.391	0.871	0.736	-0.501	0.857	0.726	-0.11	1	0.952	-0.434	0.739	0.609	OG0038282
Rsyl_DN36213_c1_g2-OG0038282	NA	NA	-0.56	0.407	0.186	-1.532	0.0243	0.00348	-0.971	1	0.112	-1.044	0.023	0.00596	OG0038282
Rsyl_DN36214_c0_g2-OG0076573	Transcriptional factor B3 family protein / auxin-responsive factor AUX/IAA-like protein	0	1.033	0.354	0.149	0.744	0.54	0.321	-0.289	1	0.769	0.901	0.175	0.0814	OG0076573
Rsyl_DN36216_c0_g1-OG0015226	cytochrome p450, family 71, subfamily B, polypeptide 11	3.06e-94	-0.411	0.64	0.407	0.322	0.723	0.527	0.733	1	0.311	-0.058	0.923	0.868	OG0015226
Rsyl_DN36216_c0_g2-OG0015226	cytochrome p450, family 71, subfamily B, polypeptide 11	3.06e-94	-3.364	0.0291	0.00356	-2.412	0.086	0.0203	0.952	1	0.463	-2.886	0.00398	0.00063	OG0015226
Rsyl_DN36216_c1_g1-OG0030066	ENTH/ANTH/VHS superfamily protein	2.59e-82	-0.101	0.848	0.699	0.262	0.545	0.326	0.362	1	0.336	0.081	0.777	0.659	OG0030066
Rsyl_DN36216_c1_g2-OG0015226	cytochrome p450, family 71, subfamily B, polypeptide 11	3.06e-94	-0.466	0.529	0.29	-0.24	0.76	0.579	0.226	1	0.71	-0.354	0.383	0.236	OG0015226
Rsyl_DN36216_c1_g3-OG0030066	ENTH/ANTH/VHS superfamily protein	2.59e-82	-0.291	0.73	0.521	-0.078	0.935	0.864	0.213	1	0.738	-0.185	0.688	0.547	OG0030066
Rsyl_DN36218_c1_g1-OG0015382	NA	NA	0.148	0.845	0.695	0.963	0.111	0.0291	0.815	1	0.154	0.546	0.163	0.0745	OG0015382
Rsyl_DN36219_c0_g2-OG0076568	Protein kinase superfamily protein	0	2.535	0.000263	3.42e-06	2.27	0.000355	7.93e-06	-0.265	1	0.489	2.401	4.2e-06	5.54e-08	OG0076568
Rsyl_DN36221_c0_g1-OG0038062	HYPERSENSITIVE TO PI STARVATION 4	7.05e-56	0.528	0.541	0.302	-0.335	0.708	0.509	-0.862	1	0.242	0.1	0.864	0.78	OG0038062
Rsyl_DN36221_c0_g2-OG0040987	HYPERSENSITIVE TO PI STARVATION 4	1.5e-106	1.053	0.367	0.157	0.962	0.398	0.195	-0.091	1	0.924	1.008	0.122	0.0509	OG0040987
Rsyl_DN36221_c0_g3-OG0025716	HYPERSENSITIVE TO PI STARVATION 4	0	2.133	0.315	0.123	0.342	0.858	0.728	-1.791	1	0.283	0.975	0.369	0.225	OG0025716
Rsyl_DN36221_c0_g4-OG0025716	HYPERSENSITIVE TO PI STARVATION 4	0	-0.316	0.701	0.484	-0.555	0.468	0.254	-0.239	1	0.713	-0.429	0.318	0.182	OG0025716
Rsyl_DN36222_c0_g1-OG0032088	NA	NA	-0.342	0.781	0.593	-1.865	0.0967	0.024	-1.523	1	0.132	-0.993	0.149	0.0661	OG0032088
Rsyl_DN36222_c1_g1-OG0076565	NA	NA	0.659	0.656	0.427	0.033	0.988	0.97	-0.626	1	0.597	0.358	0.67	0.525	OG0076565
Rsyl_DN36222_c3_g3-OG0076564	NA	NA	-0.603	0.84	0.685	-1.605	0.533	0.314	-1.002	1	0.632	-1.079	0.463	0.308	OG0076564
Rsyl_DN36222_c3_g4-OG0042707	ARM repeat superfamily protein	0	0.712	0.0848	0.0167	0.636	0.113	0.03	-0.076	1	0.833	0.674	0.00964	0.00197	OG0042707
Rsyl_DN36223_c0_g1-OG0076574	Aldolase-type TIM barrel family protein	0	0.026	0.97	0.931	0.006	0.995	0.986	-0.021	1	0.962	0.016	0.964	0.937	OG0076574
Rsyl_DN36224_c1_g2-OG0011152	NA	NA	-1.783	0.121	0.0283	-1.778	0.102	0.0258	0.005	1	0.991	-1.778	0.0118	0.00256	OG0011152
Rsyl_DN36225_c0_g1-OG0034924	Leucine-rich receptor-like protein kinase family protein	0	0.97	0.167	0.0458	0.685	0.344	0.156	-0.285	1	0.657	0.835	0.0509	0.0164	OG0034924
Rsyl_DN36225_c1_g1-OG0076560	NA	NA	-0.37	0.592	0.353	-0.159	0.833	0.686	0.21	1	0.705	-0.266	0.478	0.323	OG0076560
Rsyl_DN36225_c1_g2-OG0076559	NA	NA	0.161	0.891	0.773	-1.05	0.236	0.0879	-1.21	1	0.149	-0.431	0.473	0.317	OG0076559
Rsyl_DN36227_c1_g1-OG0047044	Ribosomal protein S19e family protein	3.08e-108	0.052	0.928	0.843	0.098	0.85	0.714	0.046	1	0.903	0.074	0.788	0.673	OG0047044
Rsyl_DN36227_c1_g3-OG0053823	NA	NA	-0.087	0.921	0.83	-0.1	0.903	0.806	-0.013	1	0.982	-0.094	0.83	0.73	OG0053823
Rsyl_DN36227_c1_g4-OG0053823	NA	NA	0.487	0.614	0.377	-0.278	0.789	0.621	-0.765	1	0.336	0.119	0.851	0.761	OG0053823
Rsyl_DN36227_c1_g5-OG0035813	NA	NA	-0.844	0.0158	0.00146	-1.005	0.00571	0.000449	-0.161	1	0.569	-0.924	0.000308	2.28e-05	OG0035813
Rsyl_DN36227_c2_g1-OG0053822	L-Aspartase-like family protein	1.64e-132	-1.171	0.601	0.363	-0.108	0.967	0.927	1.063	1	0.541	-0.621	0.623	0.473	OG0053822
Rsyl_DN36227_c3_g1-OG0053822	L-Aspartase-like family protein	1.64e-132	0.068	0.943	0.872	-0.746	0.271	0.108	-0.814	1	0.196	-0.326	0.464	0.309	OG0053822
Rsyl_DN36228_c0_g1-OG0076566	NA	NA	0.034	0.944	0.875	-0.061	0.888	0.779	-0.095	1	0.757	-0.013	0.959	0.929	OG0076566
Rsyl_DN36228_c1_g3-OG0076567	NA	NA	0.543	0.655	0.425	0.719	0.55	0.331	0.177	1	0.856	0.625	0.336	0.197	OG0076567
Rsyl_DN36228_c2_g3-OG0023989	Pollen Ole e 1 allergen and extensin family protein	9.63e-51	-1.704	0.54	0.3	1.036	0.669	0.462	2.739	1	0.204	-0.119	0.949	0.911	OG0023989
Rsyl_DN36228_c2_g4-OG0025287	FAM63A-like protein (DUF544)	NA	-0.652	0.439	0.211	-0.445	0.609	0.392	0.207	1	0.773	-0.55	0.243	0.127	OG0025287
Rsyl_DN36228_c2_g5-OG0023989	Pollen Ole e 1 allergen and extensin family protein	9.63e-51	0.131	0.888	0.768	-0.155	0.86	0.731	-0.286	1	0.656	-0.01	0.985	0.974	OG0023989
Rsyl_DN36229_c0_g2-OG0032148	NA	NA	1.07	0.286	0.105	1.469	0.126	0.0351	0.399	1	0.647	1.269	0.0346	0.0101	OG0032148
Rsyl_DN36229_c1_g1-OG0053824	NA	NA	-1.157	0.13	0.0316	-0.699	0.346	0.157	0.459	1	0.49	-0.925	0.046	0.0145	OG0053824
Rsyl_DN36229_c1_g2-OG0038171	NA	NA	-0.933	0.458	0.227	-0.643	0.622	0.407	0.29	1	0.788	-0.791	0.256	0.136	OG0038171
Rsyl_DN36229_c1_g3-OG0053824	NA	NA	-0.193	0.743	0.539	-0.089	0.887	0.776	0.104	1	0.814	-0.141	0.65	0.503	OG0053824
Rsyl_DN36229_c1_g4-OG0022255	NA	NA	-0.082	0.92	0.828	-0.586	0.331	0.147	-0.505	1	0.356	-0.329	0.375	0.23	OG0022255
Rsyl_DN36229_c1_g5-OG0021016	NA	NA	-0.034	0.972	0.933	0.527	0.429	0.221	0.561	1	0.345	0.241	0.565	0.41	OG0021016
Rsyl_DN36230_c2_g2-OG0036121	NA	NA	0.204	0.916	0.82	0.393	0.832	0.685	0.188	1	0.884	0.292	0.765	0.643	OG0036121
Rsyl_DN36230_c2_g5-OG0020057	NA	NA	-0.218	0.848	0.699	0.273	0.79	0.623	0.491	1	0.542	0.032	0.961	0.933	OG0020057
Rsyl_DN36230_c2_g6-OG0025437	TPX2 (targeting protein for Xklp2) protein family	NA	-0.456	0.566	0.327	-0.194	0.824	0.673	0.263	1	0.686	-0.326	0.454	0.3	OG0025437
Rsyl_DN36231_c0_g1-OG0076578	NagB/RpiA/CoA transferase-like superfamily protein	0	0.306	0.414	0.192	0.314	0.38	0.182	0.008	1	0.98	0.31	0.135	0.0581	OG0076578
Rsyl_DN36232_c0_g2-OG0048306	F-box family protein	0	0.031	0.974	0.939	-0.182	0.817	0.662	-0.213	1	0.716	-0.074	0.871	0.79	OG0048306
Rsyl_DN36233_c1_g3-OG0076570	recA DNA recombination family protein	0	-0.018	0.986	0.965	0.726	0.258	0.1	0.744	1	0.218	0.357	0.399	0.25	OG0076570
Rsyl_DN36234_c0_g2-OG0028234	Protein kinase family protein	4.52e-146	0.741	0.194	0.0575	1.416	0.0208	0.00279	0.674	1	0.201	1.067	0.00877	0.00174	OG0028234
Rsyl_DN36234_c0_g3-OG0076569	NA	NA	0.305	0.667	0.44	-0.387	0.564	0.345	-0.692	1	0.234	-0.03	0.952	0.916	OG0076569
Rsyl_DN36238_c0_g2-OG0028467	Pectin lyase-like superfamily protein	0	-0.548	0.0468	0.00705	-0.715	0.013	0.00144	-0.167	1	0.484	-0.631	0.00135	0.000156	OG0028467
Rsyl_DN36238_c0_g4-OG0020290	Pectin lyase-like superfamily protein	0	-0.543	0.107	0.0236	-0.937	0.0107	0.00108	-0.394	1	0.202	-0.738	0.00298	0.000435	OG0020290
Rsyl_DN36238_c0_g5-OG0020290	Pectin lyase-like superfamily protein	0	-1.045	0.425	0.2	-1.497	0.257	0.0995	-0.451	1	0.692	-1.252	0.0986	0.0385	OG0020290
Rsyl_DN36243_c0_g2-OG0030103	vacuolar sorting-associated protein (DUF946)	0	0.086	0.892	0.774	0.299	0.555	0.336	0.213	1	0.619	0.19	0.515	0.359	OG0030103
Rsyl_DN36244_c0_g1-OG0048258	fibrillarin 2	7.78e-89	0.986	0.28	0.102	1.232	0.172	0.0551	0.246	1	0.76	1.103	0.0428	0.0132	OG0048258
Rsyl_DN36247_c0_g2-OG0053443	NA	NA	1.363	0.0654	0.0114	0.046	0.963	0.918	-1.317	1	0.0597	0.702	0.163	0.0746	OG0053443
Rsyl_DN36249_c0_g2-OG0076575	Basic-leucine zipper (bZIP) transcription factor family protein	1.91e-106	1.037	0.171	0.048	1.26	0.102	0.0259	0.223	1	0.739	1.142	0.0181	0.00439	OG0076575
Rsyl_DN36250_c0_g2-OG0027478	RNA-metabolising metallo-beta-lactamase family protein	1.87e-66	0.119	0.919	0.826	0.021	0.987	0.969	-0.098	1	0.899	0.07	0.909	0.846	OG0027478
Rsyl_DN36250_c0_g3-OG0022592	kow domain-containing transcription factor 1	0	0.719	0.0108	0.000842	0.295	0.225	0.082	-0.424	1	0.0771	0.508	0.00767	0.00147	OG0022592
Rsyl_DN36250_c0_g4-OG0017855	kow domain-containing transcription factor 1	0	0.862	0.0253	0.00293	0.654	0.0671	0.0143	-0.208	1	0.516	0.758	0.00269	0.000382	OG0017855
Rsyl_DN36251_c0_g1-OG0076562	NDH-dependent cyclic electron flow 1	0	-0.66	0.044	0.00646	-0.799	0.0168	0.00207	-0.138	1	0.621	-0.729	0.00136	0.000159	OG0076562
Rsyl_DN36251_c0_g4-OG0026198	NA	NA	0.19	0.797	0.618	-0.095	0.902	0.803	-0.285	1	0.597	0.049	0.911	0.849	OG0026198
Rsyl_DN36252_c1_g1-OG0023556	chloroplast signal recognition particle component (CAO)	3.65e-133	0.202	0.759	0.561	-0.285	0.644	0.433	-0.487	1	0.339	-0.032	0.94	0.898	OG0023556
Rsyl_DN36252_c1_g2-OG0023556	chloroplast signal recognition particle component (CAO)	3.65e-133	-0.102	0.87	0.735	-0.134	0.816	0.661	-0.031	1	0.942	-0.118	0.7	0.561	OG0023556
Rsyl_DN36253_c2_g2-OG0076552	40s ribosomal protein SA	2.95e-173	-0.309	0.29	0.108	-0.391	0.161	0.0497	-0.082	1	0.746	-0.35	0.041	0.0125	OG0076552
Rsyl_DN36253_c2_g3-OG0021101	40s ribosomal protein SA	1.51e-107	-0.163	0.816	0.646	0.736	0.179	0.0585	0.9	1	0.0957	0.288	0.46	0.305	OG0021101
Rsyl_DN36253_c2_g4-OG0049245	40s ribosomal protein SA	3.47e-134	-0.15	0.715	0.5	0.071	0.869	0.747	0.221	1	0.482	-0.04	0.874	0.794	OG0049245
Rsyl_DN36255_c2_g3-OG0020056	Histone superfamily protein	3.13e-117	-0.133	0.926	0.84	-0.604	0.556	0.337	-0.471	1	0.607	-0.387	0.532	0.376	OG0020056
Rsyl_DN36255_c2_g5-OG0020056	Histone superfamily protein	3.13e-117	-0.922	0.0614	0.0104	-1.153	0.0237	0.00336	-0.231	1	0.591	-1.035	0.00239	0.000327	OG0020056
Rsyl_DN36257_c0_g2-OG0076563	Thiamine pyrophosphate dependent pyruvate decarboxylase family protein	3.93e-80	-0.027	0.991	0.975	0.822	0.598	0.38	0.849	1	0.498	0.367	0.694	0.553	OG0076563
Rsyl_DN36259_c0_g1-OG0026690	1-amino-cyclopropane-1-carboxylate synthase 12	0	0.407	0.265	0.0932	0.099	0.818	0.663	-0.308	1	0.345	0.255	0.246	0.129	OG0026690
Rsyl_DN36262_c1_g2-OG0076556	xyloglucan endotransglucosylase/hydrolase 9	0	-0.626	0.00601	0.000365	-0.95	0.000492	1.28e-05	-0.324	1	0.0811	-0.788	8.25e-05	3.8e-06	OG0076556
Rsyl_DN36268_c0_g1-OG0076579	NAD(P)-binding Rossmann-fold superfamily protein	0	-0.921	0.0811	0.0156	-0.325	0.546	0.327	0.597	1	0.21	-0.623	0.0606	0.0206	OG0076579
Rsyl_DN36270_c0_g2-OG0015408	NA	NA	0.06	0.944	0.875	-0.069	0.93	0.857	-0.129	1	0.811	-0.004	0.993	0.987	OG0015408
Rsyl_DN36270_c0_g4-OG0030001	NA	NA	-0.236	0.851	0.704	-1.013	0.302	0.128	-0.777	1	0.386	-0.622	0.305	0.172	OG0030001
Rsyl_DN36270_c0_g6-OG0028422	MIF4G domain-containing protein / MA3 domain-containing protein	0	0.403	0.792	0.61	0.197	0.91	0.819	-0.206	1	0.858	0.309	0.716	0.581	OG0028422
Rsyl_DN36272_c1_g1-OG0018098	with no lysine (K) kinase 8	0	0.665	0.135	0.0333	0.708	0.102	0.026	0.043	1	0.913	0.686	0.0133	0.00298	OG0018098
Rsyl_DN36275_c0_g2-OG0076555	RNI-like superfamily protein	1.08e-81	1.245	0.0821	0.0159	0.953	0.169	0.0539	-0.291	1	0.642	1.102	0.0141	0.0032	OG0076555
Rsyl_DN36276_c2_g1-OG0036304	NA	NA	-0.541	0.645	0.413	-0.651	0.547	0.327	-0.11	1	0.905	-0.595	0.327	0.19	OG0036304
Rsyl_DN36276_c2_g2-OG0025265	kinesin motor protein-like protein	NA	-0.194	0.447	0.218	0.019	0.954	0.901	0.213	1	0.332	-0.088	0.574	0.419	OG0025265
Rsyl_DN36276_c3_g1-OG0020415	NA	NA	-0.079	0.867	0.73	-0.117	0.784	0.614	-0.038	1	0.907	-0.098	0.672	0.527	OG0020415
Rsyl_DN36276_c3_g2-OG0076580	NA	NA	-0.523	0.646	0.414	0.158	0.905	0.81	0.681	1	0.465	-0.199	0.772	0.652	OG0076580
Rsyl_DN36276_c3_g3-OG0020415	NA	NA	-0.128	0.827	0.662	0.031	0.962	0.916	0.159	1	0.703	-0.049	0.88	0.803	OG0020415
Rsyl_DN36277_c2_g1-OG0026401	Bacterial sec-independent translocation protein mttA/Hcf106	8.5e-68	-0.33	0.627	0.392	-0.342	0.59	0.372	-0.012	1	0.983	-0.336	0.345	0.204	OG0026401
Rsyl_DN36277_c2_g3-OG0038238	with no lysine (K) kinase 2	1.19e-166	0.44	0.662	0.434	-0.855	0.319	0.139	-1.295	1	0.119	-0.221	0.734	0.603	OG0038238
Rsyl_DN36277_c2_g5-OG0026401	Bacterial sec-independent translocation protein mttA/Hcf106	8.5e-68	0.066	0.958	0.903	0.411	0.673	0.467	0.346	1	0.657	0.232	0.678	0.535	OG0026401
Rsyl_DN36278_c1_g1-OG0010446	myb-like protein X	NA	-0.815	0.267	0.0947	-0.602	0.409	0.205	0.213	1	0.74	-0.709	0.0959	0.0372	OG0010446
Rsyl_DN36278_c3_g3-OG0010446	myb-like protein X	NA	-0.334	0.547	0.308	0.003	0.998	0.992	0.337	1	0.458	-0.164	0.614	0.463	OG0010446
Rsyl_DN36279_c1_g3-OG0029431	NA	NA	0.549	0.0451	0.0067	0.335	0.191	0.0643	-0.214	1	0.368	0.442	0.0112	0.0024	OG0029431
Rsyl_DN36280_c0_g1-OG0053515	NA	NA	0.161	0.83	0.668	0.026	0.975	0.944	-0.134	1	0.8	0.094	0.814	0.707	OG0053515
Rsyl_DN36281_c1_g2-OG0026756	Ribosomal protein S5 family protein	0	-0.258	0.819	0.651	-0.333	0.765	0.586	-0.076	1	0.927	-0.293	0.615	0.463	OG0026756
Rsyl_DN36282_c0_g2-OG0044727	Class II aminoacyl-tRNA and biotin synthetases superfamily protein	0	0.08	0.867	0.73	-0.123	0.775	0.601	-0.203	1	0.542	-0.021	0.94	0.896	OG0044727
Rsyl_DN36283_c0_g1-OG0015344	2-isopropylmalate synthase 2	0	-3.716	6.09e-05	3.34e-07	-2.008	0.000979	3.58e-05	1.707	1	0.0018	-2.815	8.71e-05	4.11e-06	OG0015344
Rsyl_DN36284_c0_g1-OG0020430	Disease resistance protein (TIR-NBS-LRR class) family	1.01e-150	-0.075	0.957	0.902	0.377	0.729	0.535	0.452	1	0.597	0.153	0.816	0.711	OG0020430
Rsyl_DN36284_c0_g2-OG0027517	NAD(P)-linked oxidoreductase superfamily protein	1.93e-108	0.512	0.748	0.546	0.8	0.611	0.396	0.288	1	0.815	0.64	0.44	0.286	OG0027517
Rsyl_DN36285_c0_g2-OG0037608	NA	NA	-0.388	0.817	0.649	-1.315	0.347	0.159	-0.927	1	0.451	-0.834	0.322	0.185	OG0037608
Rsyl_DN36285_c0_g3-OG0020032	transmembrane protein	1.25e-74	-0.889	0.595	0.357	-0.348	0.869	0.747	0.542	1	0.704	-0.653	0.501	0.345	OG0020032
Rsyl_DN36286_c0_g2-OG0026878	Ypt/Rab-GAP domain of gyp1p superfamily protein	1.2e-160	-0.099	0.939	0.865	0.487	0.6	0.383	0.586	1	0.466	0.212	0.723	0.589	OG0026878
Rsyl_DN36287_c1_g2-OG0051990	Protein kinase superfamily protein	0	0.847	0.195	0.058	0.268	0.71	0.512	-0.579	1	0.326	0.557	0.156	0.0704	OG0051990
Rsyl_DN36289_c0_g1-OG0076553	Early-responsive to dehydration stress protein (ERD4)	8.74e-88	0.769	0.309	0.119	1.025	0.169	0.0538	0.255	1	0.7	0.891	0.0489	0.0156	OG0076553
Rsyl_DN36289_c1_g3-OG0053821	NA	NA	-0.055	0.971	0.932	0.375	0.754	0.57	0.43	1	0.645	0.157	0.822	0.719	OG0053821
Rsyl_DN36291_c0_g1-OG0006109	NA	NA	0.015	0.983	0.959	-0.122	0.825	0.674	-0.137	1	0.736	-0.053	0.868	0.786	OG0006109
Rsyl_DN36291_c0_g2-OG0006109	NA	NA	-0.114	0.702	0.485	-0.199	0.445	0.234	-0.085	1	0.709	-0.156	0.299	0.168	OG0006109
Rsyl_DN36291_c0_g3-OG0006109	NA	NA	-0.037	0.973	0.937	-0.278	0.747	0.56	-0.242	1	0.714	-0.155	0.753	0.627	OG0006109
Rsyl_DN36291_c0_g4-OG0006109	NA	NA	-0.833	0.422	0.198	-1.016	0.321	0.14	-0.182	1	0.837	-0.919	0.121	0.0503	OG0006109
Rsyl_DN36291_c0_g5-OG0006109	NA	NA	-0.094	0.796	0.615	-0.383	0.191	0.0645	-0.288	1	0.291	-0.237	0.199	0.0971	OG0006109
Rsyl_DN36291_c0_g6-OG0036808	Disease resistance protein (TIR-NBS-LRR class) family	6.13e-78	-0.054	0.932	0.851	0.014	0.983	0.961	0.068	1	0.867	-0.02	0.952	0.916	OG0036808
Rsyl_DN36293_c1_g2-OG0076558	NAD(P)-binding Rossmann-fold superfamily protein	2.02e-66	-0.652	0.421	0.197	-0.496	0.552	0.333	0.155	1	0.825	-0.577	0.199	0.0968	OG0076558
Rsyl_DN36293_c1_g3-OG0076557	NAD(P)-binding Rossmann-fold superfamily protein	1.77e-61	-0.582	0.497	0.261	-0.656	0.422	0.215	-0.073	1	0.918	-0.618	0.185	0.0878	OG0076557
Rsyl_DN36293_c1_g4-OG0038325	NA	NA	-0.145	0.943	0.872	-0.358	0.835	0.69	-0.212	1	0.868	-0.252	0.788	0.672	OG0038325
Rsyl_DN36293_c1_g5-OG0038325	NA	NA	-0.538	0.662	0.434	-0.631	0.579	0.36	-0.093	1	0.923	-0.584	0.356	0.213	OG0038325
Rsyl_DN36296_c0_g2-OG0011154	NA	NA	1.3	0.642	0.409	-0.8	0.804	0.643	-2.1	1	0.38	0.344	0.847	0.756	OG0011154
Rsyl_DN36296_c0_g3-OG0011154	NA	NA	-0.106	0.892	0.774	0.016	0.985	0.965	0.122	1	0.816	-0.045	0.915	0.855	OG0011154
Rsyl_DN36299_c0_g3-OG0076581	UDP-Glycosyltransferase superfamily protein	0	0.011	0.989	0.97	0.193	0.732	0.538	0.181	1	0.681	0.102	0.753	0.627	OG0076581
Rsyl_DN363_c0_g1-OG0029569	NA	NA	-0.633	0.444	0.215	-0.666	0.412	0.207	-0.033	1	0.963	-0.649	0.151	0.0673	OG0029569
Rsyl_DN36305_c0_g3-OG0048888	PLAT/LH2 domain-containing lipoxygenase family protein	0	0.337	0.544	0.304	0.208	0.722	0.527	-0.129	1	0.778	0.274	0.371	0.226	OG0048888
Rsyl_DN36305_c0_g4-OG0029818	PLAT/LH2 domain-containing lipoxygenase family protein	0	0.212	0.738	0.532	0.825	0.124	0.0343	0.612	1	0.22	0.512	0.134	0.0578	OG0029818
Rsyl_DN36309_c0_g2-OG0075526	VACUOLAR SORTING RECEPTOR 6	1.34e-114	-0.554	0.414	0.192	-2.08	0.00725	0.000629	-1.526	1	0.0245	-1.273	0.0196	0.00485	OG0075526
Rsyl_DN36310_c2_g2-OG0020547	NHL domain-containing protein	0	-0.182	0.641	0.409	-0.176	0.637	0.425	0.006	1	0.983	-0.179	0.379	0.233	OG0020547
Rsyl_DN36310_c2_g3-OG0024436	Ribosomal L28e protein family	9.02e-45	0.31	0.505	0.268	-0.044	0.939	0.871	-0.354	1	0.366	0.133	0.636	0.486	OG0024436
Rsyl_DN36310_c2_g4-OG0024436	Ribosomal L28e protein family	9.02e-45	0.201	0.646	0.415	0.179	0.676	0.47	-0.022	1	0.949	0.19	0.408	0.258	OG0024436
Rsyl_DN36311_c0_g2-OG0046662	alpha/beta-Hydrolases superfamily protein	0	-0.263	0.869	0.733	-0.206	0.895	0.791	0.057	1	0.959	-0.235	0.773	0.654	OG0046662
Rsyl_DN36311_c2_g2-OG0021081	Pentatricopeptide repeat (PPR) superfamily protein	1.52e-140	0.052	0.979	0.95	-0.123	0.947	0.886	-0.174	1	0.882	-0.028	0.977	0.958	OG0021081
Rsyl_DN36311_c2_g4-OG0075544	NA	NA	0.551	0.713	0.498	0.383	0.804	0.643	-0.168	1	0.879	0.469	0.56	0.404	OG0075544
Rsyl_DN36312_c0_g1-OG0040993	DNAJ heat shock N-terminal domain-containing protein	4.58e-94	0.35	0.457	0.226	0.463	0.292	0.121	0.113	1	0.775	0.406	0.117	0.0483	OG0040993
Rsyl_DN36312_c0_g2-OG0075535	DNAJ heat shock N-terminal domain-containing protein	6.69e-122	0.405	0.704	0.487	0.774	0.411	0.206	0.369	1	0.655	0.585	0.283	0.155	OG0075535
Rsyl_DN36313_c0_g1-OG0026683	Threonyl-tRNA synthetase	0	0.044	0.876	0.745	-0.069	0.782	0.611	-0.113	1	0.557	-0.013	0.937	0.891	OG0026683
Rsyl_DN36315_c0_g1-OG0051603	NAP1-related protein 1	2.25e-129	0.446	0.382	0.169	0.679	0.161	0.0498	0.233	1	0.596	0.561	0.058	0.0195	OG0051603
Rsyl_DN36315_c0_g3-OG0027452	NAP1-related protein 2	3.52e-82	0.653	0.156	0.0414	0.99	0.0341	0.00555	0.337	1	0.411	0.821	0.0076	0.00145	OG0027452
Rsyl_DN36315_c1_g1-OG0075531	Nucleotide-diphospho-sugar transferases superfamily protein	0	-0.634	0.496	0.261	-0.014	0.992	0.981	0.62	1	0.436	-0.338	0.544	0.388	OG0075531
Rsyl_DN36315_c2_g1-OG0020914	Dof-type zinc finger DNA-binding family protein	0	0.007	0.996	0.988	-0.227	0.79	0.622	-0.234	1	0.717	-0.107	0.826	0.724	OG0020914
Rsyl_DN36316_c0_g1-OG0051801	DNA binding protein SWC2	2.13e-105	0.238	0.755	0.556	0.169	0.825	0.674	-0.069	1	0.903	0.203	0.603	0.451	OG0051801
Rsyl_DN36317_c2_g3-OG0035705	general regulatory factor 7	1.03e-68	-0.229	0.773	0.582	0.024	0.979	0.953	0.253	1	0.663	-0.101	0.821	0.717	OG0035705
Rsyl_DN36317_c2_g4-OG0022030	general regulatory factor 7	5.4e-81	-1.126	0.225	0.0722	-0.404	0.672	0.465	0.723	1	0.367	-0.744	0.17	0.0784	OG0022030
Rsyl_DN36320_c1_g1-OG0050929	urease accessory protein G	3.42e-75	0.009	0.993	0.981	0.145	0.844	0.704	0.136	1	0.799	0.076	0.854	0.766	OG0050929
Rsyl_DN36322_c0_g2-OG0026815	nucleosome assembly protein 1;3	2.19e-45	0.021	0.991	0.976	-0.491	0.72	0.524	-0.512	1	0.625	-0.219	0.781	0.664	OG0026815
Rsyl_DN36322_c0_g3-OG0026815	nucleosome assembly protein 1;3	2.19e-45	0.497	0.81	0.637	0.915	0.685	0.481	0.418	1	0.8	0.665	0.552	0.396	OG0026815
Rsyl_DN36323_c2_g2-OG0046912	NA	NA	0.469	0.473	0.24	0.823	0.174	0.0559	0.354	1	0.522	0.645	0.0825	0.0306	OG0046912
Rsyl_DN36323_c2_g4-OG0045817	hexokinase-like 1	0	-0.095	0.953	0.893	-0.628	0.608	0.392	-0.533	1	0.603	-0.353	0.611	0.459	OG0045817
Rsyl_DN36326_c1_g1-OG0035407	Phosphatidylinositol 3- and 4-kinase family protein	0	1.613	0.0658	0.0115	2.581	0.00973	0.000949	0.967	1	0.222	2.066	0.00207	0.000272	OG0035407
Rsyl_DN36326_c1_g2-OG0035407	Phosphatidylinositol 3- and 4-kinase family protein	0	1.56	0.12	0.0281	1.575	0.124	0.0344	0.015	1	0.986	1.566	0.0133	0.00299	OG0035407
Rsyl_DN36326_c2_g1-OG0075543	non-specific phospholipase C6	4.94e-172	-3.149	0.0813	0.0157	-1.874	0.244	0.092	1.275	1	0.408	-2.457	0.0218	0.00558	OG0075543
Rsyl_DN36328_c0_g1-OG0029583	NA	NA	1.519	0.141	0.0358	0.262	0.834	0.689	-1.257	1	0.187	0.905	0.17	0.0788	OG0029583
Rsyl_DN36328_c1_g2-OG0022023	pectin methylesterase 2	0	-0.655	0.349	0.145	-0.674	0.329	0.146	-0.018	1	0.975	-0.664	0.0978	0.0382	OG0022023
Rsyl_DN36329_c0_g2-OG0027330	calmodulin binding protein	0	-0.002	0.999	0.996	-0.117	0.869	0.747	-0.115	1	0.821	-0.059	0.884	0.808	OG0027330
Rsyl_DN36329_c0_g3-OG0036279	calmodulin binding protein	9.22e-135	0.014	0.994	0.982	0.204	0.868	0.745	0.191	1	0.83	0.109	0.875	0.795	OG0036279
Rsyl_DN36329_c0_g4-OG0050470	calmodulin binding protein	3.53e-141	0.42	0.624	0.389	0.405	0.626	0.412	-0.015	1	0.983	0.412	0.362	0.218	OG0050470
Rsyl_DN36330_c3_g1-OG0053606	NA	NA	0.151	0.866	0.727	0.652	0.342	0.155	0.5	1	0.422	0.401	0.338	0.198	OG0053606
Rsyl_DN36330_c4_g1-OG0019832	mitogen-activated protein kinase kinase kinase 6	0	-0.07	0.845	0.694	-0.108	0.736	0.545	-0.038	1	0.878	-0.089	0.612	0.46	OG0019832
Rsyl_DN36330_c4_g2-OG0019832	mitogen-activated protein kinase kinase kinase 6	0	0.023	0.977	0.946	-0.568	0.302	0.128	-0.59	1	0.24	-0.26	0.462	0.307	OG0019832
Rsyl_DN36330_c5_g1-OG0028792	Leucine-rich repeat (LRR) family protein	3.32e-109	0.146	0.797	0.618	0.152	0.782	0.611	0.005	1	0.99	0.149	0.605	0.453	OG0028792
Rsyl_DN36331_c0_g1-OG0053605	magnesium transporter 4	6.53e-92	0.374	0.785	0.599	0.585	0.639	0.427	0.211	1	0.83	0.474	0.501	0.345	OG0053605
Rsyl_DN36331_c1_g1-OG0075541	magnesium transporter 9	1.21e-112	-0.032	0.975	0.94	0.381	0.613	0.398	0.413	1	0.503	0.163	0.719	0.584	OG0075541
Rsyl_DN36331_c1_g3-OG0075540	magnesium transporter 9	3.25e-115	0.265	0.835	0.677	0.484	0.688	0.485	0.219	1	0.814	0.365	0.568	0.412	OG0075540
Rsyl_DN36331_c1_g4-OG0075542	magnesium transporter 9	1.09e-80	-0.532	0.66	0.431	-0.765	0.512	0.293	-0.233	1	0.812	-0.641	0.311	0.177	OG0075542
Rsyl_DN36333_c1_g1-OG0020675	Pentatricopeptide repeat (PPR) superfamily protein	2.48e-143	-0.344	0.651	0.42	0.092	0.913	0.825	0.436	1	0.466	-0.124	0.785	0.669	OG0020675
Rsyl_DN36333_c3_g1-OG0037117	UDP-D-glucose/UDP-D-galactose 4-epimerase 1	0	0.803	0.226	0.0727	1.295	0.0525	0.0101	0.492	1	0.405	1.044	0.0154	0.00359	OG0037117
Rsyl_DN36333_c3_g4-OG0044898	UDP-D-glucose/UDP-D-galactose 4-epimerase 1	6.21e-92	0.753	0.0873	0.0175	0.679	0.108	0.0281	-0.074	1	0.846	0.716	0.00958	0.00195	OG0044898
Rsyl_DN36333_c3_g5-OG0037117	UDP-D-glucose/UDP-D-galactose 4-epimerase 1	0	0.491	0.0819	0.0159	0.598	0.0341	0.00554	0.107	1	0.665	0.544	0.0039	0.000614	OG0037117
Rsyl_DN36334_c0_g1-OG0027761	Integrase-type DNA-binding superfamily protein	0	1.273	0.435	0.208	3.354	0.0739	0.0164	2.081	1	0.191	2.102	0.0535	0.0175	OG0027761
Rsyl_DN36334_c1_g1-OG0027761	Integrase-type DNA-binding superfamily protein	0	1.112	0.08	0.0153	0.555	0.377	0.179	-0.556	1	0.323	0.839	0.0354	0.0104	OG0027761
Rsyl_DN36334_c2_g2-OG0031800	NA	NA	-1.201	0.0747	0.0139	-1.432	0.0366	0.00611	-0.231	1	0.697	-1.314	0.00369	0.000571	OG0031800
Rsyl_DN36334_c2_g3-OG0033458	NA	NA	-0.954	0.0886	0.0178	-0.91	0.095	0.0234	0.044	1	0.929	-0.932	0.00826	0.00162	OG0033458
Rsyl_DN36335_c0_g1-OG0036449	AAA-type ATPase family protein	0	-0.82	0.017	0.00162	-0.911	0.00884	0.000826	-0.092	1	0.741	-0.865	0.000419	3.44e-05	OG0036449
Rsyl_DN36336_c0_g1-OG0026137	AINTEGUMENTA-like 6	0	0.333	0.762	0.566	0.674	0.478	0.263	0.341	1	0.679	0.502	0.36	0.217	OG0026137
Rsyl_DN36338_c0_g1-OG0027623	TEOSINTE BRANCHED 1, cycloidea and PCF transcription factor 2	3.11e-169	0.168	0.789	0.605	0.179	0.766	0.587	0.011	1	0.981	0.174	0.585	0.431	OG0027623
Rsyl_DN36338_c0_g2-OG0075532	TEOSINTE BRANCHED 1, cycloidea and PCF transcription factor 2	8.18e-123	-0.901	0.554	0.314	1.085	0.42	0.213	1.985	1	0.128	0.14	0.898	0.829	OG0075532
Rsyl_DN36339_c2_g2-OG0024403	basic helix-loop-helix (bHLH) DNA-binding superfamily protein	2.13e-159	-0.382	0.339	0.139	-0.031	0.954	0.899	0.351	1	0.32	-0.207	0.392	0.244	OG0024403
Rsyl_DN36339_c2_g3-OG0024403	basic helix-loop-helix (bHLH) DNA-binding superfamily protein	2.13e-159	-0.225	0.353	0.148	-0.472	0.0464	0.00853	-0.246	1	0.254	-0.348	0.0247	0.00653	OG0024403
Rsyl_DN36339_c2_g4-OG0075548	NA	NA	-0.425	0.789	0.605	-1.1	0.418	0.211	-0.676	1	0.577	-0.758	0.331	0.193	OG0075548
Rsyl_DN36339_c2_g5-OG0052705	NA	NA	-0.826	0.577	0.337	-0.839	0.533	0.313	-0.013	1	0.993	-0.83	0.278	0.152	OG0052705
Rsyl_DN36341_c2_g1-OG0075527	NA	NA	1.096	0.365	0.156	-0.22	0.883	0.769	-1.315	1	0.218	0.448	0.573	0.418	OG0075527
Rsyl_DN36342_c2_g2-OG0028474	3-ketoacyl-CoA synthase 6	3.56e-160	1.777	0.458	0.226	1.306	0.597	0.379	-0.471	1	0.82	1.548	0.225	0.114	OG0028474
Rsyl_DN36344_c0_g2-OG0032651	alpha/beta-Hydrolases superfamily protein	9.62e-124	0.305	0.666	0.439	0.201	0.783	0.612	-0.104	1	0.85	0.254	0.5	0.344	OG0032651
Rsyl_DN36345_c0_g2-OG0045843	ARF-GAP domain 4	0	-0.216	0.836	0.679	0.357	0.706	0.507	0.574	1	0.454	0.064	0.917	0.859	OG0045843
Rsyl_DN36345_c0_g3-OG0075551	ARF-GAP domain 4	1.73e-42	-1.422	0.158	0.0421	0.875	0.36	0.167	2.297	1	0.0217	-0.23	0.79	0.675	OG0075551
Rsyl_DN36346_c0_g1-OG0026864	Tetratricopeptide repeat (TPR)-like superfamily protein	0	1.034	0.2	0.0602	-0.274	0.773	0.597	-1.307	1	0.0926	0.401	0.477	0.321	OG0026864
Rsyl_DN36346_c1_g1-OG0075536	NA	NA	0.144	0.889	0.769	0.238	0.793	0.627	0.094	1	0.892	0.191	0.7	0.561	OG0075536
Rsyl_DN36346_c1_g3-OG0023508	Tetratricopeptide repeat (TPR)-like superfamily protein	1.59e-144	0.455	0.676	0.45	1.505	0.117	0.0317	1.05	1	0.232	0.962	0.117	0.048	OG0023508
Rsyl_DN36348_c0_g2-OG0049274	hypothetical protein	6.13e-65	-0.526	0.584	0.345	-0.738	0.404	0.201	-0.212	1	0.784	-0.63	0.215	0.108	OG0049274
Rsyl_DN36348_c0_g3-OG0022385	hypothetical protein	2.46e-165	-0.195	0.727	0.516	-0.419	0.383	0.184	-0.224	1	0.599	-0.306	0.278	0.152	OG0022385
Rsyl_DN36348_c0_g4-OG0075546	hypothetical protein	2.16e-64	0.405	0.731	0.522	0.469	0.668	0.46	0.063	1	0.943	0.436	0.462	0.306	OG0075546
Rsyl_DN36349_c0_g1-OG0028888	WD40 domain-containing protein	0	-0.964	0.602	0.364	-0.006	0.998	0.993	0.958	1	0.482	-0.405	0.686	0.544	OG0028888
Rsyl_DN36349_c1_g1-OG0075545	WD40 domain-containing protein	6.27e-178	0.343	0.22	0.0698	0.232	0.404	0.2	-0.11	1	0.654	0.288	0.0798	0.0293	OG0075545
Rsyl_DN36351_c1_g1-OG0050042	Histone H3 K4-specific methyltransferase SET7/9 family protein	7.21e-111	-0.321	0.761	0.565	-0.048	0.968	0.93	0.273	1	0.725	-0.182	0.752	0.627	OG0050042
Rsyl_DN36351_c2_g1-OG0026223	SSXT family protein	2.26e-102	-1.368	0.089	0.018	-0.248	0.781	0.609	1.12	1	0.129	-0.797	0.119	0.0493	OG0026223
Rsyl_DN36353_c0_g2-OG0044950	zinc knuckle (CCHC-type) family protein	6.04e-77	1.035	0.281	0.102	0.997	0.296	0.124	-0.038	1	0.965	1.016	0.0657	0.0228	OG0044950
Rsyl_DN36354_c0_g1-OG0075524	eukaryotic translation initiation factor 3 subunit C2	2.11e-54	-0.08	0.933	0.852	-0.108	0.905	0.808	-0.028	1	0.965	-0.094	0.842	0.748	OG0075524
Rsyl_DN36354_c1_g1-OG0042266	COBRA-like extracellular glycosyl-phosphatidyl inositol-anchored protein family	0	0.25	0.444	0.215	0.337	0.267	0.106	0.088	1	0.75	0.293	0.104	0.0412	OG0042266
Rsyl_DN36356_c1_g1-OG0028777	urea-proton symporter DEGRADATION OF UREA 3 (DUR3)	0	1.261	0.0199	0.00206	1.546	0.00672	0.000565	0.285	1	0.52	1.401	0.00043	3.57e-05	OG0028777
Rsyl_DN36356_c2_g2-OG0026223	SSXT family protein	2.26e-102	-0.408	0.938	0.863	-1.456	0.717	0.52	-1.049	1	0.778	-0.986	0.668	0.523	OG0026223
Rsyl_DN36356_c2_g3-OG0018430	NA	NA	-0.203	0.866	0.727	-0.952	0.325	0.143	-0.749	1	0.382	-0.559	0.338	0.199	OG0018430
Rsyl_DN36356_c2_g4-OG0028777	urea-proton symporter DEGRADATION OF UREA 3 (DUR3)	0	0.793	0.378	0.165	1.693	0.0588	0.0119	0.9	1	0.263	1.228	0.032	0.00909	OG0028777
Rsyl_DN36356_c2_g5-OG0018430	NA	NA	-0.208	0.94	0.867	1.155	0.595	0.377	1.363	1	0.437	0.449	0.747	0.619	OG0018430
Rsyl_DN36356_c4_g1-OG0043212	Exostosin family protein	2.15e-155	0.408	0.758	0.56	-0.214	0.887	0.776	-0.622	1	0.548	0.123	0.879	0.8	OG0043212
Rsyl_DN36357_c2_g1-OG0023383	Ribosomal L27e protein family	2.87e-96	-0.552	0.0761	0.0143	-0.493	0.0974	0.0243	0.059	1	0.827	-0.522	0.00775	0.00149	OG0023383
Rsyl_DN36358_c0_g1-OG0053607	Fatty acid hydroxylase superfamily	0	-2.76	0.0339	0.00444	-3.192	0.0176	0.00221	-0.432	1	0.706	-2.967	0.00109	0.00012	OG0053607
Rsyl_DN36358_c0_g2-OG0053607	Fatty acid hydroxylase superfamily	0	-3.152	0.000243	3e-06	-3.258	0.000159	2.44e-06	-0.106	1	0.819	-3.205	2.03e-06	1.87e-08	OG0053607
Rsyl_DN36358_c0_g3-OG0023287	Fatty acid hydroxylase superfamily	1.62e-164	-3.446	0.00141	4.21e-05	-4.089	0.000584	1.67e-05	-0.644	1	0.385	-3.739	1.81e-05	4.5e-07	OG0023287
Rsyl_DN36359_c1_g1-OG0052438	RING/U-box superfamily protein with ARM repeat domain-containing protein	1.22e-68	0.313	0.757	0.558	-0.69	0.408	0.204	-1.003	1	0.196	-0.205	0.732	0.601	OG0052438
Rsyl_DN36359_c3_g1-OG0028997	ATP binding microtubule motor family protein	2.38e-130	-0.926	0.0533	0.00847	-0.638	0.157	0.048	0.288	1	0.486	-0.783	0.00974	0.002	OG0028997
Rsyl_DN36362_c0_g1-OG0020522	ribonuclease Ps	1.25e-109	-0.244	0.916	0.821	1.132	0.573	0.354	1.376	1	0.399	0.378	0.756	0.632	OG0020522
Rsyl_DN36364_c0_g1-OG0018322	A-kinase anchor-like protein	1.3e-143	-0.002	0.999	0.996	-0.086	0.938	0.87	-0.084	1	0.91	-0.043	0.943	0.902	OG0018322
Rsyl_DN36364_c1_g1-OG0023944	A-kinase anchor-like protein	2.11e-165	1.074	0.0544	0.00872	0.961	0.0719	0.0158	-0.113	1	0.812	1.018	0.00465	0.00077	OG0023944
Rsyl_DN36364_c1_g2-OG0010385	A-kinase anchor-like protein	NA	0.99	0.127	0.0305	1.65	0.0179	0.00226	0.66	1	0.264	1.312	0.0048	8e-04	OG0010385
Rsyl_DN36364_c1_g3-OG0018322	A-kinase anchor-like protein	1.3e-143	1.424	0.0176	0.00171	1.046	0.0557	0.011	-0.378	1	0.436	1.237	0.00191	0.000244	OG0018322
Rsyl_DN36364_c1_g4-OG0046245	A-kinase anchor-like protein	1.82e-114	0.039	0.961	0.908	-0.214	0.729	0.535	-0.252	1	0.599	-0.085	0.818	0.714	OG0046245
Rsyl_DN36364_c1_g5-OG0028556	A-kinase anchor-like protein	0	1.576	0.000803	1.83e-05	1.452	0.001	3.71e-05	-0.123	1	0.676	1.514	1.41e-05	3.16e-07	OG0028556
Rsyl_DN36365_c0_g1-OG0019286	non-specific lipid-transfer-like protein	NA	2.628	0.0297	0.00366	3.077	0.0142	0.00163	0.449	1	0.658	2.844	0.00094	9.86e-05	OG0019286
Rsyl_DN36365_c1_g5-OG0046275	Thioredoxin superfamily protein	2.23e-96	-1.514	0.0148	0.00134	-1.159	0.041	0.00717	0.355	1	0.476	-1.338	0.00127	0.000146	OG0046275
Rsyl_DN36368_c0_g1-OG0022070	Ribosomal protein L1p/L10e family	1.41e-153	-1.565	0.198	0.0593	-0.058	0.97	0.933	1.507	1	0.16	-0.759	0.319	0.183	OG0022070
Rsyl_DN36368_c0_g2-OG0028162	Ribosomal protein L1p/L10e family	5.45e-124	-0.136	0.682	0.459	-0.112	0.733	0.54	0.024	1	0.926	-0.124	0.471	0.316	OG0028162
Rsyl_DN36368_c0_g8-OG0075538	Ribosomal protein L1p/L10e family	3.99e-47	-2.961	0.196	0.0585	-1.574	0.488	0.271	1.387	1	0.461	-2.222	0.114	0.0469	OG0075538
Rsyl_DN36370_c1_g1-OG0049190	DNA LIGASE 6	4.35e-101	-0.641	0.544	0.304	0.174	0.89	0.782	0.815	1	0.363	-0.249	0.704	0.566	OG0049190
Rsyl_DN36370_c2_g2-OG0031789	NA	NA	0.375	0.5	0.264	0.234	0.683	0.479	-0.142	1	0.758	0.304	0.318	0.183	OG0031789
Rsyl_DN36371_c0_g1-OG0038619	NA	NA	0.736	0.331	0.133	0.445	0.565	0.347	-0.291	1	0.656	0.59	0.171	0.0795	OG0038619
Rsyl_DN36371_c0_g2-OG0038619	NA	NA	-0.161	0.728	0.518	0.504	0.187	0.0623	0.665	1	0.0792	0.172	0.541	0.385	OG0038619
Rsyl_DN36371_c0_g3-OG0032839	NA	NA	0.392	0.674	0.449	0.179	0.858	0.729	-0.212	1	0.769	0.287	0.571	0.416	OG0032839
Rsyl_DN36371_c0_g4-OG0024463	S-adenosyl-L-methionine-dependent methyltransferases superfamily protein	1.26e-59	-0.035	0.98	0.953	0.223	0.841	0.699	0.258	1	0.752	0.098	0.882	0.805	OG0024463
Rsyl_DN36371_c0_g5-OG0025164	zinc ion-binding protein	NA	0.164	0.844	0.693	-0.385	0.605	0.388	-0.549	1	0.373	-0.094	0.844	0.751	OG0025164
Rsyl_DN36373_c0_g3-OG0075534	P-loop containing nucleoside triphosphate hydrolases superfamily protein	1.7e-92	-1.422	0.261	0.0912	0.071	0.966	0.924	1.493	1	0.179	-0.631	0.425	0.273	OG0075534
Rsyl_DN36373_c0_g4-OG0075533	NA	NA	-0.697	0.401	0.182	-0.775	0.325	0.143	-0.078	1	0.916	-0.737	0.11	0.0445	OG0075533
Rsyl_DN36375_c0_g2-OG0001770	Disease resistance protein (TIR-NBS-LRR class) family	0	0.507	0.191	0.0561	0.52	0.168	0.0532	0.013	1	0.971	0.513	0.0281	0.00771	OG0001770
Rsyl_DN36375_c1_g1-OG0024015	Disease resistance protein (TIR-NBS-LRR class) family	0	-0.23	0.739	0.533	0.388	0.523	0.304	0.618	1	0.247	0.078	0.856	0.769	OG0024015
Rsyl_DN36375_c2_g1-OG0022934	Disease resistance protein (TIR-NBS-LRR class) family	0	2.41	0.357	0.151	2.215	0.433	0.224	-0.195	1	0.943	2.314	0.116	0.0475	OG0022934
Rsyl_DN36377_c1_g2-OG0048895	EAP30/Vps36 family protein	9.31e-116	-0.644	0.544	0.304	-1.349	0.182	0.0602	-0.705	1	0.433	-0.972	0.11	0.0444	OG0048895
Rsyl_DN36377_c1_g3-OG0020533	Kua-ubiquitin conjugating enzyme hybrid localization domain-containing protein	5.24e-93	-0.793	0.553	0.313	-3.064	0.0402	0.00696	-2.271	1	0.0801	-1.704	0.0631	0.0216	OG0020533
Rsyl_DN36378_c0_g3-OG0052791	2-oxoglutarate (2OG) and Fe(II)-dependent oxygenase superfamily protein	3.43e-99	-0.264	0.569	0.33	-0.073	0.891	0.784	0.191	1	0.612	-0.169	0.512	0.356	OG0052791
Rsyl_DN36379_c0_g1-OG0020828	Glucose-6-phosphate/phosphate translocator-like protein	0	0.137	0.779	0.59	0.201	0.652	0.442	0.064	1	0.859	0.168	0.49	0.334	OG0020828
Rsyl_DN36379_c1_g5-OG0020828	Glucose-6-phosphate/phosphate translocator-like protein	0	0.22	0.915	0.817	0.004	0.999	0.997	-0.216	1	0.876	0.118	0.915	0.856	OG0020828
Rsyl_DN36380_c0_g1-OG0075539	Beta-glucosidase, GBA2 type family protein	7.28e-97	2.094	0.0534	0.00848	0.935	0.392	0.191	-1.159	1	0.241	1.554	0.0265	0.00712	OG0075539
Rsyl_DN36381_c0_g2-OG0018171	Coatomer, alpha subunit	0	-0.248	0.791	0.609	0.142	0.888	0.779	0.391	1	0.578	-0.062	0.914	0.854	OG0018171
Rsyl_DN36382_c0_g2-OG0037092	Tetratricopeptide repeat (TPR)-like superfamily protein	7.74e-77	-0.877	0.489	0.254	-0.435	0.759	0.577	0.441	1	0.679	-0.667	0.357	0.214	OG0037092
Rsyl_DN36382_c3_g1-OG0002494	methyltransferase 1	0	-1.365	0.112	0.0253	-1.944	0.0386	0.00659	-0.579	1	0.46	-1.625	0.00633	0.00114	OG0002494
Rsyl_DN36383_c1_g1-OG0042580	serine/threonine-protein phosphatase 7 long form-like protein	0	1.266	0.37	0.16	1.281	0.379	0.181	0.015	1	0.99	1.271	0.115	0.0472	OG0042580
Rsyl_DN36383_c1_g3-OG0049759	serine/threonine-protein phosphatase 7 long form-like protein	0	1.42	0.0425	0.00615	0.806	0.218	0.0782	-0.614	1	0.311	1.116	0.013	0.00288	OG0049759
Rsyl_DN36383_c1_g4-OG0026747	serine/threonine-protein phosphatase 7 long form-like protein	0	0.245	0.698	0.479	0.161	0.809	0.651	-0.085	1	0.865	0.204	0.545	0.389	OG0026747
Rsyl_DN36383_c1_g5-OG0019908	serine/threonine-protein phosphatase 7 long form-like protein	0	0.902	0.359	0.152	1.508	0.127	0.0357	0.606	1	0.488	1.183	0.0477	0.0152	OG0019908
Rsyl_DN36383_c1_g6-OG0019908	serine/threonine-protein phosphatase 7 long form-like protein	0	1.693	0.157	0.0419	0.443	0.747	0.559	-1.249	1	0.251	1.081	0.147	0.0652	OG0019908
Rsyl_DN36384_c3_g1-OG0075550	plant/protein (Protein of unknown function, DUF538)	1.83e-90	-0.025	0.975	0.94	-0.005	0.996	0.988	0.02	1	0.966	-0.015	0.97	0.946	OG0075550
Rsyl_DN36384_c4_g1-OG0038211	plant/protein (Protein of unknown function, DUF538)	1.94e-100	-0.198	0.729	0.519	0.581	0.218	0.0781	0.779	1	0.0923	0.193	0.578	0.423	OG0038211
Rsyl_DN36385_c0_g1-OG0018281	Protein kinase superfamily protein	2.88e-74	-0.195	0.78	0.592	-0.586	0.314	0.135	-0.392	1	0.455	-0.386	0.271	0.146	OG0018281
Rsyl_DN36385_c0_g2-OG0027128	Transducin/WD40 repeat-like superfamily protein	0	0.167	0.834	0.676	-0.274	0.702	0.502	-0.441	1	0.444	-0.05	0.916	0.857	OG0027128
Rsyl_DN36385_c0_g3-OG0038534	ferredoxin-NADP[+]-oxidoreductase 2	1.21e-76	-0.576	0.342	0.141	-0.392	0.52	0.301	0.184	1	0.725	-0.484	0.156	0.0702	OG0038534
Rsyl_DN36385_c0_g4-OG0018281	Protein kinase superfamily protein	2.88e-74	-0.277	0.915	0.817	-1.61	0.36	0.167	-1.333	1	0.418	-1.01	0.37	0.225	OG0018281
Rsyl_DN36385_c0_g5-OG0018377	NA	NA	0.806	0.662	0.434	1.31	0.505	0.287	0.503	1	0.759	1.02	0.289	0.16	OG0018377
Rsyl_DN36386_c0_g2-OG0049498	Pseudouridine synthase family protein	0	-0.043	0.962	0.911	-0.212	0.776	0.603	-0.169	1	0.763	-0.124	0.767	0.646	OG0049498
Rsyl_DN36386_c2_g1-OG0075530	potassium transporter 1	4.25e-112	0.992	0.421	0.198	1.1	0.407	0.203	0.107	1	0.917	1.038	0.153	0.0687	OG0075530
Rsyl_DN36387_c1_g3-OG0034192	hydroxyproline-rich glycoprotein family protein	1.65e-131	0.359	0.792	0.609	0.042	0.98	0.955	-0.316	1	0.758	0.208	0.778	0.659	OG0034192
Rsyl_DN36389_c0_g1-OG0075528	Leucine-rich repeat protein kinase family protein	2.91e-81	-1.172	0.245	0.0827	-0.603	0.592	0.374	0.569	1	0.535	-0.907	0.136	0.059	OG0075528
Rsyl_DN36393_c1_g1-OG0030014	NA	NA	3.435	0.13	0.0315	4.056	0.0703	0.0153	0.621	1	0.779	3.752	0.00858	0.0017	OG0030014
Rsyl_DN36393_c2_g3-OG0025779	Cytochrome P450 superfamily protein	2.01e-164	-0.126	0.794	0.613	0.151	0.737	0.546	0.277	1	0.437	0.012	0.967	0.943	OG0025779
Rsyl_DN36394_c0_g1-OG0075547	Pyridoxal phosphate (PLP)-dependent transferases superfamily protein	5.41e-137	-0.081	0.839	0.684	-0.143	0.682	0.478	-0.063	1	0.823	-0.112	0.566	0.41	OG0075547
Rsyl_DN36394_c0_g2-OG0030962	hypothetical protein	NA	0.051	0.962	0.913	0.117	0.904	0.807	0.066	1	0.923	0.083	0.874	0.794	OG0030962
Rsyl_DN36395_c0_g2-OG0049438	ethylene response factor 7	1.27e-108	0.278	0.762	0.566	0.114	0.903	0.805	-0.163	1	0.807	0.193	0.688	0.546	OG0049438
Rsyl_DN36395_c0_g3-OG0075537	Cyclophilin-like peptidyl-prolyl cis-trans isomerase family protein	8.31e-63	-1.047	0.0999	0.0213	-0.603	0.338	0.152	0.444	1	0.432	-0.829	0.0344	0.01	OG0075537
Rsyl_DN36396_c0_g1-OG0075529	CTP synthase family protein	0	-0.323	0.501	0.265	-0.517	0.247	0.094	-0.194	1	0.631	-0.418	0.114	0.0467	OG0075529
Rsyl_DN36396_c0_g3-OG0033374	CTP synthase family protein	5.66e-152	-0.422	0.692	0.472	-0.409	0.718	0.521	0.013	1	0.99	-0.415	0.473	0.317	OG0033374
Rsyl_DN36397_c1_g1-OG0051556	NYC1-like protein	1.35e-125	0.009	0.998	0.992	-0.149	0.952	0.896	-0.158	1	0.919	-0.064	0.959	0.929	OG0051556
Rsyl_DN36398_c1_g1-OG0044874	SET domain group 29	0	0.503	0.0748	0.0139	0.254	0.355	0.164	-0.249	1	0.321	0.379	0.0318	0.00904	OG0044874
Rsyl_DN36398_c1_g2-OG0034412	SET domain group 29	0	-0.21	0.876	0.746	0.376	0.756	0.573	0.586	1	0.53	0.076	0.92	0.865	OG0034412
Rsyl_DN36401_c2_g1-OG0029725	peroxin 14	0	0.421	0.273	0.0979	0.494	0.18	0.0588	0.073	1	0.827	0.457	0.0431	0.0133	OG0029725
Rsyl_DN36401_c2_g2-OG0029725	peroxin 14	0	0.655	0.284	0.104	1.112	0.0644	0.0135	0.457	1	0.399	0.882	0.0215	0.00548	OG0029725
Rsyl_DN36401_c2_g3-OG0044918	NA	NA	1.715	0.106	0.0233	0.542	0.606	0.389	-1.173	1	0.204	1.091	0.0952	0.0369	OG0044918
Rsyl_DN36402_c0_g3-OG0023907	Mo25 family protein	0	0.122	0.795	0.614	-0.078	0.87	0.749	-0.2	1	0.561	0.023	0.936	0.89	OG0023907
Rsyl_DN36403_c0_g2-OG0021313	Small nuclear ribonucleoprotein family protein	NA	-0.308	0.192	0.0566	-0.378	0.0997	0.0251	-0.069	1	0.738	-0.343	0.0187	0.00455	OG0021313
Rsyl_DN36406_c0_g2-OG0052656	NA	NA	0.647	0.698	0.48	-0.112	0.957	0.906	-0.759	1	0.562	0.276	0.777	0.658	OG0052656
Rsyl_DN36406_c1_g1-OG0049325	NA	NA	-0.156	0.909	0.806	-0.345	0.774	0.599	-0.19	1	0.836	-0.248	0.701	0.562	OG0049325
Rsyl_DN36406_c2_g1-OG0072628	beta galactosidase 9	1.85e-83	0.045	0.97	0.93	1.03	0.182	0.0602	0.985	1	0.186	0.547	0.285	0.157	OG0072628
Rsyl_DN36408_c0_g1-OG0029448	NA	NA	0.373	0.0691	0.0124	0.309	0.114	0.0306	-0.064	1	0.718	0.341	0.00851	0.00168	OG0029448
Rsyl_DN36409_c2_g1-OG0011138	NA	NA	-0.471	0.618	0.381	-0.199	0.855	0.722	0.272	1	0.722	-0.343	0.515	0.358	OG0011138
Rsyl_DN36409_c2_g2-OG0011138	NA	NA	-0.063	0.917	0.821	-0.139	0.787	0.619	-0.076	1	0.846	-0.101	0.722	0.588	OG0011138
Rsyl_DN36412_c1_g2-OG0024354	small RNA degrading nuclease 2	0	0.243	0.503	0.267	0.302	0.373	0.177	0.059	1	0.844	0.272	0.166	0.0765	OG0024354
Rsyl_DN36412_c1_g4-OG0072635	NA	NA	0.459	0.63	0.396	0.148	0.89	0.783	-0.311	1	0.68	0.305	0.561	0.405	OG0072635
Rsyl_DN36414_c0_g3-OG0025997	basic region/leucine zipper transcription factor 16	0	-0.207	0.768	0.575	-0.413	0.503	0.285	-0.206	1	0.694	-0.308	0.381	0.234	OG0025997
Rsyl_DN36414_c0_g4-OG0072631	basic region/leucine zipper transcription factor 68	1.13e-79	0.422	0.465	0.233	0.438	0.433	0.224	0.016	1	0.974	0.43	0.179	0.084	OG0072631
Rsyl_DN36415_c1_g1-OG0038481	beta-xylosidase 3	0	-1.709	0.124	0.0295	-1.892	0.11	0.0288	-0.183	1	0.967	-1.788	0.0126	0.00279	OG0038481
Rsyl_DN36417_c1_g1-OG0045910	RAN GTPase 3	1.74e-146	-0.317	0.828	0.665	-0.286	0.855	0.722	0.031	1	0.977	-0.302	0.696	0.555	OG0045910
Rsyl_DN36418_c1_g3-OG0028177	dicer-like 1	0	3.069	0.344	0.142	1.835	0.462	0.249	-1.234	1	0.572	2.233	0.169	0.0778	OG0028177
Rsyl_DN36420_c0_g2-OG0072629	Methylthiotransferase	0	0.269	0.203	0.0618	-0.132	0.548	0.329	-0.401	1	0.0514	0.069	0.669	0.524	OG0072629
Rsyl_DN36421_c0_g1-OG0024413	protein arginine methyltransferase 3	1.16e-63	0.502	0.453	0.223	0.279	0.702	0.502	-0.224	1	0.696	0.395	0.299	0.168	OG0024413
Rsyl_DN36421_c0_g3-OG0072637	protein arginine methyltransferase 3	0	0.364	0.425	0.2	0.351	0.426	0.218	-0.013	1	0.972	0.358	0.156	0.0703	OG0072637
Rsyl_DN36421_c0_g4-OG0024413	protein arginine methyltransferase 3	1.16e-63	-0.784	0.517	0.28	-0.027	0.988	0.971	0.757	1	0.464	-0.419	0.553	0.397	OG0024413
Rsyl_DN36424_c1_g1-OG0047287	glutamate synthase 1	0	-0.503	0.259	0.0901	-0.889	0.0481	0.00894	-0.386	1	0.334	-0.692	0.017	0.00405	OG0047287
Rsyl_DN36424_c1_g2-OG0072630	glutamate synthase 1	1.18e-151	-0.16	0.905	0.799	-1.054	0.321	0.14	-0.894	1	0.342	-0.573	0.368	0.224	OG0072630
Rsyl_DN36425_c1_g1-OG0021148	cysteine-rich RLK (RECEPTOR-like protein kinase) 34	1.75e-120	0.829	0.0935	0.0194	1.276	0.0129	0.00142	0.447	1	0.307	1.058	0.00267	0.000378	OG0021148
Rsyl_DN36428_c0_g1-OG0021083	NA	NA	-1.102	0.0109	0.000846	-1.03	0.0123	0.00134	0.071	1	0.832	-1.066	0.00037	2.91e-05	OG0021083
Rsyl_DN36428_c0_g2-OG0052654	KCBP-interacting protein kinase	8.09e-119	0.305	0.686	0.464	-0.455	0.517	0.298	-0.76	1	0.215	-0.061	0.906	0.841	OG0052654
Rsyl_DN36428_c0_g4-OG0021083	NA	NA	0.777	0.421	0.197	1.629	0.081	0.0186	0.852	1	0.316	1.192	0.0423	0.013	OG0021083
Rsyl_DN36428_c0_g6-OG0052654	KCBP-interacting protein kinase	8.09e-119	0.19	0.9	0.79	-0.28	0.853	0.718	-0.47	1	0.659	-0.029	0.975	0.956	OG0052654
Rsyl_DN36429_c1_g1-OG0028165	Histone H3 K4-specific methyltransferase SET7/9 family protein	0	0.809	0.00579	0.000346	0.883	0.00304	0.000181	0.075	1	0.734	0.846	9.66e-05	4.74e-06	OG0028165
Rsyl_DN36431_c0_g1-OG0029616	Transmembrane amino acid transporter family protein	5.17e-139	0.669	0.467	0.235	1.543	0.0796	0.0181	0.874	1	0.273	1.095	0.0497	0.016	OG0029616
Rsyl_DN36432_c0_g1-OG0052658	RNA-directed DNA methylation 4	1.18e-57	-0.694	0.301	0.115	0.869	0.175	0.0567	1.563	1	0.0207	0.086	0.891	0.819	OG0052658
Rsyl_DN36432_c1_g1-OG0046941	Calcineurin-like metallo-phosphoesterase superfamily protein	9.14e-154	0.338	0.687	0.465	0.633	0.417	0.211	0.295	1	0.658	0.476	0.281	0.154	OG0046941
Rsyl_DN36432_c1_g3-OG0034198	DEA(D/H)-box RNA helicase family protein	1.05e-83	-0.549	0.204	0.0625	-0.397	0.349	0.16	0.151	1	0.69	-0.473	0.063	0.0216	OG0034198
Rsyl_DN36432_c1_g6-OG0052659	NA	NA	-0.16	0.948	0.883	1.347	0.425	0.218	1.507	1	0.301	0.588	0.604	0.452	OG0052659
Rsyl_DN36434_c0_g1-OG0034847	Plant-specific transcription factor YABBY family protein	0	-0.351	0.411	0.189	-0.497	0.217	0.0772	-0.146	1	0.689	-0.423	0.0795	0.0292	OG0034847
Rsyl_DN36435_c3_g4-OG0052655	NA	NA	0.19	0.673	0.447	0.073	0.881	0.767	-0.117	1	0.738	0.131	0.586	0.432	OG0052655
Rsyl_DN36435_c4_g1-OG0024494	NA	NA	-0.451	0.518	0.28	-0.71	0.254	0.0982	-0.26	1	0.651	-0.583	0.123	0.0516	OG0024494
Rsyl_DN36435_c4_g3-OG0029991	NA	NA	0.88	0.0605	0.0102	1.275	0.0108	0.0011	0.395	1	0.337	1.077	0.00158	0.000192	OG0029991
Rsyl_DN36436_c0_g3-OG0072624	Nucleotide-diphospho-sugar transferases superfamily protein	4.3e-108	0.258	0.886	0.764	0.475	0.781	0.609	0.218	1	0.863	0.356	0.691	0.55	OG0072624
Rsyl_DN36439_c1_g1-OG0038106	NA	NA	1.643	0.0599	0.01	0.758	0.363	0.17	-0.885	1	0.255	1.199	0.0271	0.00735	OG0038106
Rsyl_DN36440_c0_g1-OG0045204	Ribosomal protein L19e family protein	7.45e-102	-0.199	0.745	0.542	-0.336	0.531	0.312	-0.137	1	0.765	-0.267	0.385	0.238	OG0045204
Rsyl_DN36440_c0_g2-OG0027199	Ribosomal protein L19e family protein	0	-0.235	0.494	0.258	-0.318	0.316	0.137	-0.083	1	0.771	-0.276	0.138	0.0601	OG0027199
Rsyl_DN36441_c1_g2-OG0027865	farnesylated protein 3	1.7e-59	-0.687	0.199	0.0598	0.088	0.892	0.786	0.776	1	0.117	-0.291	0.414	0.263	OG0027865
Rsyl_DN36441_c1_g3-OG0027865	farnesylated protein 3	1.7e-59	0.227	0.733	0.524	-0.152	0.823	0.672	-0.379	1	0.457	0.039	0.925	0.873	OG0027865
Rsyl_DN36441_c1_g4-OG0027864	farnesylated protein 3	0	-0.357	0.766	0.572	-1.229	0.207	0.0723	-0.872	1	0.339	-0.796	0.19	0.0909	OG0027864
Rsyl_DN36442_c0_g1-OG0023295	PTEN 3	0	-1.114	0.203	0.0617	-1.684	0.0594	0.012	-0.57	1	0.471	-1.39	0.0139	0.00313	OG0023295
Rsyl_DN36442_c0_g2-OG0072634	small RNA degrading nuclease 1	0	-0.513	0.41	0.189	-0.628	0.286	0.118	-0.116	1	0.827	-0.57	0.101	0.0396	OG0072634
Rsyl_DN36444_c0_g1-OG0028050	cysteine-rich RECEPTOR-like kinase	3.88e-123	-1.94	0.0145	0.0013	-3.683	0.00101	3.74e-05	-1.743	1	0.0296	-2.638	0.000507	4.41e-05	OG0028050
Rsyl_DN36444_c0_g2-OG0028050	cysteine-rich RECEPTOR-like kinase	3.88e-123	-1.792	0.00564	0.000332	-2.255	0.0016	7.2e-05	-0.463	1	0.352	-2.016	8.27e-05	3.82e-06	OG0028050
Rsyl_DN36444_c1_g1-OG0032733	cysteine-rich RLK (RECEPTOR-like protein kinase) 16	6.56e-72	-0.239	0.664	0.436	-0.725	0.126	0.0352	-0.486	1	0.273	-0.481	0.109	0.0439	OG0032733
Rsyl_DN36445_c0_g1-OG0041822	shikimate kinase 2	3.61e-95	-0.288	0.674	0.448	0.162	0.826	0.676	0.45	1	0.409	-0.07	0.873	0.793	OG0041822
Rsyl_DN36446_c0_g6-OG0028657	NDR1/HIN1-like 12	1.69e-100	-0.755	0.573	0.334	-0.667	0.639	0.427	0.087	1	0.938	-0.715	0.331	0.193	OG0028657
Rsyl_DN36447_c1_g1-OG0023227	Homeodomain-like transcriptional regulator	3.83e-127	0.574	0.413	0.191	1.17	0.0871	0.0206	0.596	1	0.334	0.861	0.045	0.0141	OG0023227
Rsyl_DN36447_c2_g1-OG0035727	NIN like protein 7	0	1.157	0.00196	6.87e-05	1.714	0.000173	2.75e-06	0.557	1	0.0493	1.433	3.13e-05	9.73e-07	OG0035727
Rsyl_DN36447_c3_g1-OG0042647	nucleolin	2.38e-137	-1.229	0.0385	0.00533	-0.91	0.0987	0.0247	0.319	1	0.525	-1.069	0.00501	0.000845	OG0042647
Rsyl_DN36448_c0_g1-OG0051565	protein phosphatase 2A-2	6.67e-91	-0.937	0.788	0.603	-0.089	0.979	0.953	0.848	1	0.729	-0.452	0.788	0.673	OG0051565
Rsyl_DN36448_c1_g1-OG0034564	protein phosphatase 2A-2	3.28e-134	-0.233	0.736	0.529	-0.431	0.473	0.258	-0.199	1	0.702	-0.332	0.339	0.2	OG0034564
Rsyl_DN36448_c1_g3-OG0034564	protein phosphatase 2A-2	3.28e-134	-0.336	0.886	0.764	0.13	0.96	0.912	0.466	1	0.773	-0.111	0.933	0.884	OG0034564
Rsyl_DN36448_c1_g5-OG0052653	serine/threonine protein phosphatase 2A	3.57e-102	-0.03	0.991	0.976	0.604	0.742	0.552	0.634	1	0.666	0.293	0.782	0.665	OG0052653
Rsyl_DN36449_c0_g1-OG0023581	RNA helicase, ATP-dependent, SK12/DOB1 protein	1.16e-120	0.246	0.899	0.787	0.376	0.842	0.702	0.13	1	0.922	0.303	0.755	0.63	OG0023581
Rsyl_DN36449_c1_g1-OG0072643	RNA helicase, ATP-dependent, SK12/DOB1 protein	5.36e-98	0.883	0.509	0.272	0.863	0.527	0.308	-0.02	1	0.986	0.871	0.247	0.129	OG0072643
Rsyl_DN36449_c3_g3-OG0072642	FASCICLIN-like arabinoogalactan 9	1.81e-51	0.395	0.602	0.364	0.814	0.229	0.0837	0.419	1	0.497	0.6	0.14	0.061	OG0072642
Rsyl_DN36450_c0_g1-OG0028336	protein tyrosine kinase family protein	0	0.997	0.0213	0.00227	0.741	0.062	0.0128	-0.256	1	0.474	0.87	0.00228	0.000309	OG0028336
Rsyl_DN36450_c1_g3-OG0019726	protein tyrosine kinase family protein	0	-0.44	0.644	0.412	-0.065	0.958	0.908	0.375	1	0.628	-0.267	0.629	0.479	OG0019726
Rsyl_DN36452_c0_g1-OG0034140	Seven transmembrane MLO family protein	0	-0.285	0.348	0.145	-0.025	0.951	0.894	0.26	1	0.332	-0.156	0.396	0.247	OG0034140
Rsyl_DN36455_c0_g1-OG0033511	SEUSS-like 1	0	-0.034	0.953	0.893	0.178	0.686	0.483	0.212	1	0.554	0.072	0.789	0.674	OG0033511
Rsyl_DN36455_c0_g2-OG0021799	hypothetical protein	NA	0.742	0.315	0.123	0.386	0.636	0.423	-0.357	1	0.588	0.573	0.189	0.0903	OG0021799
Rsyl_DN36456_c0_g1-OG0026261	Transducin family protein / WD-40 repeat family protein	4.55e-109	-0.331	0.436	0.209	-0.26	0.536	0.317	0.071	1	0.844	-0.296	0.205	0.101	OG0026261
Rsyl_DN36460_c0_g1-OG0037777	beta-galactosidase 12	1.08e-66	0.484	0.59	0.352	-0.303	0.745	0.557	-0.786	1	0.297	0.093	0.873	0.793	OG0037777
Rsyl_DN36460_c2_g4-OG0045777	beta-galactosidase 2	1.3e-132	1.231	0.14	0.0351	1.277	0.134	0.0384	0.046	1	0.949	1.252	0.0178	0.00428	OG0045777
Rsyl_DN36460_c2_g5-OG0037777	beta-galactosidase 12	1.08e-66	-1.264	0.63	0.396	1.532	0.539	0.32	2.796	1	0.209	0.087	0.962	0.934	OG0037777
Rsyl_DN36461_c0_g2-OG0072633	NA	NA	-0.396	0.848	0.699	-0.849	0.623	0.408	-0.453	1	0.764	-0.628	0.508	0.352	OG0072633
Rsyl_DN36467_c0_g2-OG0022352	ATP-dependent caseinolytic (Clp) protease/crotonase family protein	0	0.045	0.962	0.913	0.191	0.81	0.652	0.146	1	0.803	0.116	0.795	0.682	OG0022352
Rsyl_DN36467_c0_g4-OG0022352	ATP-dependent caseinolytic (Clp) protease/crotonase family protein	0	0.775	0.334	0.135	1.364	0.0813	0.0187	0.589	1	0.407	1.064	0.0306	0.00859	OG0022352
Rsyl_DN36470_c0_g2-OG0017662	NOP56-like pre RNA processing ribonucleoprotein	2.86e-175	-0.081	0.806	0.632	-0.037	0.914	0.826	0.044	1	0.854	-0.059	0.732	0.601	OG0017662
Rsyl_DN36470_c0_g3-OG0028192	arginine decarboxylase 1	0	0.814	0.472	0.239	1.033	0.349	0.16	0.219	1	0.82	0.918	0.142	0.0621	OG0028192
Rsyl_DN36471_c0_g3-OG0033123	F-box family protein	2.52e-105	0.35	0.716	0.502	0.477	0.598	0.38	0.127	1	0.863	0.412	0.408	0.257	OG0033123
Rsyl_DN36474_c0_g1-OG0027685	structural maintenance of chromosome 3	0	-1.416	0.00305	0.000134	-2.315	0.000179	2.91e-06	-0.899	1	0.022	-1.855	6.84e-05	2.93e-06	OG0027685
Rsyl_DN36475_c1_g1-OG0052660	NA	NA	0.876	0.298	0.113	0.364	0.675	0.469	-0.512	1	0.474	0.61	0.21	0.104	OG0052660
Rsyl_DN36475_c1_g3-OG0052660	NA	NA	0.561	0.568	0.329	-0.835	0.371	0.175	-1.397	1	0.109	-0.106	0.886	0.811	OG0052660
Rsyl_DN36475_c2_g1-OG0038482	NA	NA	2.057	0.000357	5.38e-06	2.416	0.00011	1.41e-06	0.358	1	0.292	2.236	3.17e-06	3.6e-08	OG0038482
Rsyl_DN36475_c3_g1-OG0046584	chloroplast RNA binding protein	2.24e-83	-0.509	0.771	0.579	0.336	0.845	0.707	0.845	1	0.509	-0.072	0.945	0.906	OG0046584
Rsyl_DN36476_c0_g1-OG0018168	rac GTPase activating protein	2.83e-169	-1.572	0.0656	0.0115	-1.185	0.147	0.0437	0.387	1	0.602	-1.381	0.00992	0.00205	OG0018168
Rsyl_DN36476_c1_g1-OG0018168	rac GTPase activating protein	2.83e-169	-1.078	0.226	0.0728	-1.011	0.248	0.0948	0.067	1	0.931	-1.044	0.048	0.0153	OG0018168
Rsyl_DN36479_c0_g2-OG0046316	Leucine-rich repeat protein kinase family protein	0	-0.35	0.747	0.544	-0.395	0.709	0.511	-0.044	1	0.957	-0.371	0.504	0.348	OG0046316
Rsyl_DN36479_c0_g3-OG0031726	NA	NA	-0.826	0.402	0.183	-0.384	0.71	0.512	0.442	1	0.594	-0.6	0.277	0.151	OG0031726
Rsyl_DN36480_c0_g1-OG0018617	Actin-like ATPase superfamily protein	NA	-0.185	0.519	0.281	-0.056	0.864	0.738	0.129	1	0.589	-0.121	0.454	0.299	OG0018617
Rsyl_DN36480_c0_g3-OG0072636	acyl-activating enzyme 14	7.71e-97	-0.169	0.94	0.865	-0.515	0.793	0.626	-0.346	1	0.811	-0.334	0.748	0.621	OG0072636
Rsyl_DN36481_c1_g3-OG0028703	ethylene induced calmodulin binding protein	0	-0.722	0.283	0.103	-0.215	0.771	0.595	0.507	1	0.389	-0.461	0.239	0.124	OG0028703
Rsyl_DN36482_c1_g2-OG0052329	TCP domain protein 10	3.37e-111	-0.582	0.519	0.282	0.352	0.711	0.513	0.934	1	0.227	-0.122	0.845	0.752	OG0052329
Rsyl_DN36482_c3_g1-OG0072640	NA	NA	-0.288	0.851	0.704	1.055	0.4	0.197	1.344	1	0.229	0.359	0.671	0.526	OG0072640
Rsyl_DN36484_c0_g2-OG0072623	MraZ	2.84e-160	0.834	0.474	0.241	-0.903	0.421	0.214	-1.737	1	0.103	-0.017	0.985	0.973	OG0072623
Rsyl_DN36485_c0_g1-OG0072625	Calcium-dependent lipid-binding (CaLB domain) family protein	0	0.321	0.609	0.372	0.494	0.389	0.189	0.173	1	0.732	0.406	0.217	0.109	OG0072625
Rsyl_DN36485_c0_g2-OG0072626	Calcium-dependent lipid-binding (CaLB domain) family protein	0	0.5	0.272	0.0974	0.916	0.0464	0.00854	0.416	1	0.311	0.703	0.0179	0.00432	OG0072626
Rsyl_DN36486_c0_g4-OG0028645	Defender against death (DAD family) protein	5.43e-68	-0.802	0.175	0.0495	-0.879	0.127	0.0356	-0.077	1	0.883	-0.84	0.0203	0.0051	OG0028645
Rsyl_DN36487_c1_g1-OG0020672	NA	NA	0.275	0.231	0.0752	0.699	0.00643	0.000532	0.424	1	0.0556	0.486	0.00663	0.00121	OG0020672
Rsyl_DN36488_c1_g1-OG0052335	Tetraspanin family protein	0	0.506	0.105	0.0231	0.778	0.0172	0.00214	0.272	1	0.332	0.642	0.00354	0.000543	OG0052335
Rsyl_DN36488_c1_g2-OG0036509	GPI-anchored adhesin-like protein, putative (DUF3741)	0	-1.198	0.0269	0.00318	-0.748	0.126	0.0353	0.449	1	0.324	-0.972	0.00543	0.00094	OG0036509
Rsyl_DN36490_c2_g2-OG0037379	NA	NA	0.874	0.685	0.463	0.159	0.953	0.899	-0.716	1	0.668	0.52	0.66	0.513	OG0037379
Rsyl_DN36491_c0_g1-OG0006105	NA	NA	1.142	0.127	0.0304	1.334	0.0737	0.0163	0.192	1	0.77	1.236	0.00996	0.00206	OG0006105
Rsyl_DN36491_c0_g2-OG0072632	transmembrane protein, putative (Protein of unknown function, DUF642)	2.54e-154	0.27	0.376	0.164	0.235	0.428	0.22	-0.035	1	0.894	0.252	0.138	0.0597	OG0072632
Rsyl_DN36491_c0_g3-OG0006105	NA	NA	0.782	0.305	0.117	0.706	0.354	0.163	-0.076	1	0.909	0.745	0.0926	0.0356	OG0006105
Rsyl_DN36491_c0_g4-OG0006105	NA	NA	0.362	0.455	0.224	0.416	0.359	0.167	0.054	1	0.893	0.389	0.142	0.0622	OG0006105
Rsyl_DN36491_c0_g5-OG0006105	NA	NA	1.126	0.168	0.0463	1.555	0.0633	0.0132	0.429	1	0.559	1.332	0.0115	0.00248	OG0006105
Rsyl_DN36491_c0_g6-OG0006105	NA	NA	1.265	0.000988	2.55e-05	1.438	0.000405	9.65e-06	0.173	1	0.489	1.35	1.06e-05	2.07e-07	OG0006105
Rsyl_DN36493_c0_g1-OG0028838	RNA-binding (RRM/RBD/RNP motifs) family protein	2.03e-91	-1.572	0.0906	0.0185	-0.967	0.28	0.114	0.605	1	0.459	-1.271	0.0266	0.00716	OG0028838
Rsyl_DN36493_c0_g2-OG0028838	RNA-binding (RRM/RBD/RNP motifs) family protein	2.03e-91	-0.393	0.398	0.18	-0.081	0.886	0.775	0.312	1	0.438	-0.238	0.38	0.234	OG0028838
Rsyl_DN36493_c0_g4-OG0028838	RNA-binding (RRM/RBD/RNP motifs) family protein	2.03e-91	-0.478	0.514	0.276	-0.781	0.258	0.101	-0.304	1	0.621	-0.623	0.126	0.0531	OG0028838
Rsyl_DN36494_c0_g1-OG0020998	SWAP (Suppressor-of-White-APricot)/surp domain-containing protein	5.31e-48	0.333	0.0992	0.0211	0.561	0.0101	0.001	0.228	1	0.214	0.447	0.00264	0.000373	OG0020998
Rsyl_DN36494_c0_g2-OG0051939	NA	NA	0.109	0.846	0.696	0.017	0.979	0.951	-0.092	1	0.817	0.064	0.833	0.734	OG0051939
Rsyl_DN36494_c0_g3-OG0024686	NADH-ubiquinone oxidoreductase B8 subunit	6.16e-62	-0.862	0.81	0.637	-1.028	0.754	0.57	-0.165	1	0.954	-0.946	0.543	0.387	OG0024686
Rsyl_DN36494_c0_g4-OG0024686	NADH-ubiquinone oxidoreductase B8 subunit	6.16e-62	-0.287	0.796	0.617	-0.314	0.77	0.594	-0.026	1	0.975	-0.3	0.594	0.441	OG0024686
Rsyl_DN36494_c0_g5-OG0029588	NAD(P)-binding Rossmann-fold superfamily protein	0	6.038	0.309	0.119	0.586	0.894	0.789	-5.452	1	0.219	2.215	0.399	0.249	OG0029588
Rsyl_DN36494_c0_g7-OG0024686	NADH-ubiquinone oxidoreductase B8 subunit	6.16e-62	1.21	0.291	0.108	-0.37	0.754	0.571	-1.58	1	0.121	0.344	0.65	0.502	OG0024686
Rsyl_DN36495_c0_g3-OG0072627	chloroplastic acetylcoenzyme A carboxylase 1	4.75e-112	-0.586	0.154	0.0406	-0.885	0.0356	0.00587	-0.299	1	0.418	-0.734	0.00764	0.00146	OG0072627
Rsyl_DN36496_c0_g1-OG0006004	cytochrome P450, family 71, subfamily B, polypeptide 13	4.33e-158	-1.634	0.000323	4.66e-06	-1.345	0.000774	2.53e-05	0.289	1	0.281	-1.491	1e-05	1.9e-07	OG0006004
Rsyl_DN36496_c0_g2-OG0052657	cytochrome p450, family 71, subfamily B, polypeptide 11	4.3e-45	-2.826	0.0727	0.0134	-2.273	0.122	0.0334	0.553	1	0.685	-2.545	0.0094	0.00191	OG0052657
Rsyl_DN36496_c0_g3-OG0006004	cytochrome P450, family 71, subfamily B, polypeptide 13	4.33e-158	-2.403	0.00157	4.89e-05	-2.068	0.00272	0.000155	0.335	1	0.503	-2.235	4.12e-05	1.45e-06	OG0006004
Rsyl_DN36497_c0_g3-OG0024611	alpha-mannosidase 1	0	0.029	0.98	0.954	-0.129	0.905	0.809	-0.158	1	0.83	-0.049	0.937	0.891	OG0024611
Rsyl_DN365_c0_g1-OG0038694	NA	NA	0.896	0.41	0.189	0.777	0.485	0.269	-0.118	1	0.9	0.838	0.171	0.0794	OG0038694
Rsyl_DN36500_c1_g2-OG0011157	NA	NA	0.298	0.669	0.442	0.431	0.499	0.281	0.133	1	0.806	0.363	0.314	0.179	OG0011157
Rsyl_DN36501_c0_g2-OG0075025	binding protein	0	0.133	0.609	0.372	-0.044	0.879	0.763	-0.178	1	0.399	0.045	0.778	0.66	OG0075025
Rsyl_DN36502_c0_g1-OG0075007	MATE efflux family protein	6.66e-64	-0.09	0.948	0.882	-0.267	0.832	0.685	-0.177	1	0.841	-0.17	0.8	0.689	OG0075007
Rsyl_DN36502_c2_g3-OG0002556	MATE efflux family protein	6.55e-91	0.033	0.974	0.939	0.509	0.491	0.274	0.475	1	0.455	0.262	0.553	0.397	OG0002556
Rsyl_DN36502_c2_g4-OG0047015	MATE efflux family protein	2.16e-70	0.578	0.632	0.398	1.205	0.298	0.125	0.627	1	0.527	0.861	0.198	0.0963	OG0047015
Rsyl_DN36502_c2_g5-OG0002556	MATE efflux family protein	6.55e-91	0.513	0.873	0.74	0.337	0.922	0.84	-0.176	1	0.94	0.428	0.779	0.662	OG0002556
Rsyl_DN36502_c2_g6-OG0028743	MATE efflux family protein	0	-0.891	0.59	0.352	-1.508	0.314	0.135	-0.617	1	0.635	-1.194	0.185	0.0882	OG0028743
Rsyl_DN36502_c3_g1-OG0002556	MATE efflux family protein	6.55e-91	0.098	0.917	0.823	0.941	0.16	0.0493	0.842	1	0.191	0.531	0.232	0.119	OG0002556
Rsyl_DN36503_c0_g1-OG0051052	nuclear receptor coactivator	0	0.781	0.0663	0.0116	0.649	0.109	0.0286	-0.132	1	0.719	0.715	0.00795	0.00153	OG0051052
Rsyl_DN36503_c1_g2-OG0035326	peroxin 13	1.74e-177	1.089	0.00258	0.000105	1.127	0.00184	8.82e-05	0.038	1	0.881	1.108	4.14e-05	1.46e-06	OG0035326
Rsyl_DN36504_c0_g1-OG0038681	uracil phosphoribosyltransferase	5.74e-147	-0.531	0.598	0.359	0.303	0.77	0.593	0.834	1	0.311	-0.111	0.865	0.781	OG0038681
Rsyl_DN36504_c0_g5-OG0025849	Transducin/WD40 repeat-like superfamily protein	0	-0.278	0.728	0.519	0.012	0.991	0.978	0.289	1	0.636	-0.136	0.764	0.642	OG0025849
Rsyl_DN36506_c1_g1-OG0023596	receptor-like kinase 1	0	-0.711	0.2	0.0604	-1.06	0.0553	0.0109	-0.349	1	0.478	-0.884	0.013	0.00288	OG0023596
Rsyl_DN36507_c1_g1-OG0018275	NB-ARC domain-containing disease resistance protein	1.3e-106	1.633	0.00439	0.000231	2.147	0.000867	2.97e-05	0.514	1	0.233	1.888	5.83e-05	2.36e-06	OG0018275
Rsyl_DN36507_c1_g2-OG0018275	NB-ARC domain-containing disease resistance protein	1.3e-106	1.805	0.0177	0.00172	1.596	0.0287	0.00438	-0.209	1	0.731	1.703	0.00102	0.00011	OG0018275
Rsyl_DN36507_c1_g3-OG0015300	neurofilament protein-like protein	0	0.994	0.0277	0.00333	0.616	0.139	0.0405	-0.378	1	0.327	0.808	0.00594	0.00105	OG0015300
Rsyl_DN36507_c1_g4-OG0015300	neurofilament protein-like protein	0	0.555	0.604	0.367	0.718	0.504	0.285	0.163	1	0.852	0.629	0.278	0.152	OG0015300
Rsyl_DN36508_c0_g2-OG0018457	AGAMOUS-like 16	3.31e-95	1.089	0.184	0.0531	1.124	0.17	0.0542	0.035	1	0.96	1.106	0.0269	0.00727	OG0018457
Rsyl_DN36509_c0_g1-OG0003748	myosin heavy chain-like protein	1.23e-179	-0.02	0.979	0.952	-0.259	0.658	0.448	-0.239	1	0.617	-0.138	0.689	0.548	OG0003748
Rsyl_DN3651_c0_g1-OG0022619	MUS308 and mammalian DNA polymerase-like protein	0	0.208	0.894	0.777	-0.017	0.995	0.986	-0.226	1	0.841	0.106	0.901	0.834	OG0022619
Rsyl_DN36510_c0_g1-OG0053484	Leucine-rich repeat transmembrane protein kinase	1.24e-49	4.399	0.00447	0.000237	4.205	0.0056	0.000436	-0.194	1	0.886	4.309	0.000117	6.13e-06	OG0053484
Rsyl_DN36510_c1_g1-OG0075029	NA	NA	0.162	0.924	0.835	1.122	0.346	0.158	0.96	1	0.386	0.662	0.377	0.231	OG0075029
Rsyl_DN36510_c2_g3-OG0029698	peroxidase CA	4.36e-140	0.558	0.156	0.0413	0.852	0.0338	0.00549	0.294	1	0.406	0.704	0.00737	0.00139	OG0029698
Rsyl_DN36511_c0_g1-OG0022329	Calcineurin-like metallo-phosphoesterase superfamily protein	1.88e-131	0.887	0.29	0.107	0.531	0.548	0.329	-0.356	1	0.634	0.715	0.142	0.0623	OG0022329
Rsyl_DN36512_c0_g1-OG0075015	NA	NA	0.248	0.848	0.699	0.464	0.695	0.493	0.216	1	0.816	0.351	0.582	0.427	OG0075015
Rsyl_DN36512_c1_g2-OG0026825	BCL-2-associated athanogene 3	4.01e-63	-0.494	0.852	0.705	-0.231	0.934	0.862	0.263	1	0.887	-0.363	0.793	0.68	OG0026825
Rsyl_DN36513_c0_g1-OG0027456	Coatomer, beta' subunit	6.21e-110	-0.102	0.678	0.452	-0.219	0.295	0.123	-0.117	1	0.538	-0.161	0.2	0.0977	OG0027456
Rsyl_DN36513_c0_g3-OG0027714	Coatomer, beta' subunit	0	0.271	0.88	0.753	-0.661	0.673	0.467	-0.932	1	0.461	-0.176	0.858	0.771	OG0027714
Rsyl_DN36513_c0_g5-OG0075019	Coatomer, beta' subunit	2.79e-153	0.159	0.879	0.751	0.239	0.807	0.647	0.08	1	0.912	0.197	0.704	0.566	OG0075019
Rsyl_DN36518_c3_g1-OG0053482	Regulator of chromosome condensation (RCC1) family protein	0	0.508	0.0648	0.0113	0.383	0.141	0.0413	-0.125	1	0.6	0.446	0.00984	0.00202	OG0053482
Rsyl_DN36518_c3_g2-OG0053482	Regulator of chromosome condensation (RCC1) family protein	0	0.53	0.566	0.326	0.456	0.625	0.41	-0.074	1	0.921	0.494	0.316	0.181	OG0053482
Rsyl_DN36519_c0_g2-OG0042899	exocyst subunit exo70 family protein B1	0	0.584	0.113	0.0255	0.748	0.0441	0.00794	0.164	1	0.614	0.665	0.00622	0.00112	OG0042899
Rsyl_DN36522_c0_g2-OG0029166	male gametophyte defective 3	0	0.293	0.412	0.19	0.12	0.758	0.576	-0.173	1	0.571	0.206	0.308	0.175	OG0029166
Rsyl_DN36522_c0_g3-OG0029166	male gametophyte defective 3	0	0.427	0.216	0.0678	0.813	0.0223	0.00309	0.386	1	0.219	0.62	0.00911	0.00183	OG0029166
Rsyl_DN36523_c0_g2-OG0075006	seed imbibition 2	0	-0.638	0.134	0.0329	0.172	0.717	0.519	0.81	1	0.0501	-0.235	0.449	0.295	OG0075006
Rsyl_DN36523_c0_g3-OG0040824	seed imbibition 1	2.75e-123	-0.393	0.601	0.363	-1.685	0.0197	0.00258	-1.292	1	0.0539	-1.033	0.0395	0.0119	OG0040824
Rsyl_DN36524_c0_g2-OG0075014	transducin family protein / WD-40 repeat family protein	1.55e-160	0.048	0.946	0.879	0.81	0.1	0.0252	0.762	1	0.109	0.428	0.199	0.0971	OG0075014
Rsyl_DN36525_c0_g3-OG0033805	Protein kinase superfamily protein	0	0.046	0.912	0.811	-0.265	0.391	0.19	-0.311	1	0.27	-0.109	0.59	0.436	OG0033805
Rsyl_DN36528_c0_g1-OG0075027	NA	NA	0.235	0.951	0.889	1.713	0.566	0.347	1.477	1	0.527	0.913	0.611	0.459	OG0075027
Rsyl_DN36530_c0_g1-OG0026213	NA	NA	0.674	0.687	0.466	-0.198	0.917	0.831	-0.873	1	0.51	0.248	0.804	0.694	OG0026213
Rsyl_DN36530_c1_g1-OG0075030	putative glycerol-3-phosphate transporter 1	0	-1.292	0.341	0.14	0.452	0.747	0.559	1.744	1	0.15	-0.362	0.685	0.543	OG0075030
Rsyl_DN36530_c2_g2-OG0044446	catalase 3	8.22e-116	-0.349	0.525	0.287	0.136	0.826	0.675	0.485	1	0.297	-0.111	0.754	0.629	OG0044446
Rsyl_DN36530_c2_g4-OG0026213	NA	NA	-0.221	0.904	0.798	-0.638	0.644	0.432	-0.416	1	0.721	-0.443	0.583	0.429	OG0026213
Rsyl_DN36531_c0_g1-OG0045599	transcriptional regulator ATRX-like protein	5.12e-73	0.48	0.767	0.574	-0.544	0.726	0.531	-1.024	1	0.409	-0.023	0.983	0.969	OG0045599
Rsyl_DN36531_c1_g4-OG0053478	transcriptional regulator ATRX-like protein	1.25e-120	0.513	0.536	0.297	0.975	0.196	0.0669	0.462	1	0.497	0.74	0.11	0.0445	OG0053478
Rsyl_DN36531_c1_g5-OG0053478	transcriptional regulator ATRX-like protein	1.25e-120	-0.069	0.969	0.928	0.304	0.844	0.703	0.373	1	0.741	0.113	0.897	0.827	OG0053478
Rsyl_DN36533_c0_g2-OG0018034	RNA-binding (RRM/RBD/RNP motifs) family protein	0	-0.06	0.923	0.834	0.132	0.809	0.651	0.192	1	0.639	0.035	0.917	0.858	OG0018034
Rsyl_DN36533_c1_g1-OG0018034	RNA-binding (RRM/RBD/RNP motifs) family protein	0	-0.587	0.388	0.173	0.445	0.507	0.288	1.032	1	0.0942	-0.066	0.903	0.836	OG0018034
Rsyl_DN36533_c1_g3-OG0019969	chloroplast RNA-binding protein 29	0	0.811	0.558	0.319	1.002	0.478	0.263	0.191	1	0.872	0.897	0.232	0.118	OG0019969
Rsyl_DN36534_c0_g1-OG0026425	Homeodomain-like transcriptional regulator	3.28e-168	0.581	0.583	0.344	-0.254	0.825	0.674	-0.834	1	0.337	0.164	0.806	0.698	OG0026425
Rsyl_DN36534_c1_g4-OG0044586	Subtilisin-like serine endopeptidase family protein	1.03e-97	-0.098	0.917	0.822	0.717	0.3	0.126	0.815	1	0.208	0.306	0.505	0.349	OG0044586
Rsyl_DN36534_c1_g5-OG0020090	pentatricopeptide (PPR) repeat-containing protein	0	0.069	0.983	0.959	-0.917	0.71	0.511	-0.985	1	0.6	-0.391	0.785	0.669	OG0020090
Rsyl_DN36535_c0_g2-OG0050657	binding protein	0	0.757	0.366	0.157	0.047	0.968	0.928	-0.71	1	0.34	0.419	0.42	0.268	OG0050657
Rsyl_DN36538_c2_g1-OG0029944	Terpenoid synthases superfamily protein	4.11e-115	-1.574	0.0928	0.0192	-0.828	0.347	0.158	0.746	1	0.357	-1.186	0.0373	0.0111	OG0029944
Rsyl_DN36541_c0_g2-OG0075005	Pseudouridine synthase family protein	1.28e-79	0.402	0.732	0.523	-0.361	0.763	0.583	-0.763	1	0.407	0.037	0.962	0.933	OG0075005
Rsyl_DN36542_c0_g1-OG0018358	P-loop containing nucleoside triphosphate hydrolases superfamily protein	0	1.549	0.102	0.0219	1.221	0.194	0.0658	-0.327	1	0.692	1.392	0.0194	0.0048	OG0018358
Rsyl_DN36542_c0_g2-OG0018358	P-loop containing nucleoside triphosphate hydrolases superfamily protein	0	1.136	0.0413	0.0059	0.631	0.226	0.0823	-0.504	1	0.298	0.886	0.0126	0.00276	OG0018358
Rsyl_DN36544_c2_g3-OG0026301	PRP38 family protein	0	-1.21	0.284	0.104	-0.728	0.5	0.282	0.482	1	0.606	-0.953	0.127	0.0537	OG0026301
Rsyl_DN36545_c0_g1-OG0042660	Class I glutamine amidotransferase-like superfamily protein	1.02e-179	0.506	0.57	0.331	0.604	0.487	0.27	0.098	1	0.893	0.552	0.25	0.131	OG0042660
Rsyl_DN36545_c0_g2-OG0075011	Class I glutamine amidotransferase-like superfamily protein	1.62e-124	0.304	0.416	0.193	0.343	0.335	0.15	0.039	1	0.901	0.323	0.121	0.0507	OG0075011
Rsyl_DN36547_c0_g1-OG0037810	cysteine-rich RLK (RECEPTOR-like protein kinase) 37	1.01e-101	0.387	0.677	0.451	0.431	0.617	0.402	0.044	1	0.951	0.409	0.39	0.242	OG0037810
Rsyl_DN36549_c1_g1-OG0028363	AT hook motif DNA-binding family protein	1.62e-122	-0.391	0.521	0.284	-0.241	0.706	0.507	0.15	1	0.766	-0.317	0.344	0.203	OG0028363
Rsyl_DN36550_c0_g2-OG0019669	Lactate/malate dehydrogenase family protein	0	-0.037	0.922	0.832	0.11	0.727	0.533	0.147	1	0.554	0.036	0.851	0.761	OG0019669
Rsyl_DN36551_c1_g2-OG0029233	mto 1 responding down 1	7.91e-98	0.407	0.651	0.421	1.81	0.0326	0.00523	1.402	1	0.0737	1.082	0.057	0.019	OG0029233
Rsyl_DN36553_c2_g4-OG0075024	hydroxyproline-rich glycoprotein family protein	5.56e-90	-0.062	0.947	0.88	0.24	0.753	0.569	0.303	1	0.608	0.087	0.85	0.76	OG0075024
Rsyl_DN36554_c0_g1-OG0038502	Dof-type zinc finger DNA-binding family protein	0	-0.025	0.935	0.855	-0.399	0.0652	0.0137	-0.374	1	0.0751	-0.211	0.159	0.072	OG0038502
Rsyl_DN36554_c0_g3-OG0038502	Dof-type zinc finger DNA-binding family protein	0	-0.384	0.609	0.372	0.156	0.849	0.713	0.54	1	0.374	-0.115	0.806	0.698	OG0038502
Rsyl_DN36557_c0_g4-OG0027288	alpha/beta-Hydrolases superfamily protein	1.63e-120	-0.183	0.877	0.746	0.081	0.948	0.888	0.265	1	0.746	-0.056	0.933	0.884	OG0027288
Rsyl_DN36558_c1_g2-OG0075017	NA	NA	-0.72	0.283	0.104	0.113	0.891	0.784	0.834	1	0.175	-0.305	0.485	0.329	OG0075017
Rsyl_DN36560_c0_g2-OG0075003	N-MYC downregulated-like 3	3.02e-51	-1.168	0.211	0.0656	0.004	0.999	0.995	1.172	1	0.174	-0.591	0.326	0.189	OG0075003
Rsyl_DN36563_c0_g1-OG0049355	NA	NA	0.16	0.853	0.708	-1.079	0.104	0.0268	-1.239	1	0.0614	-0.461	0.34	0.2	OG0049355
Rsyl_DN36563_c1_g1-OG0051595	NA	NA	-0.245	0.78	0.592	0.144	0.874	0.755	0.388	1	0.55	-0.053	0.92	0.864	OG0051595
Rsyl_DN36563_c2_g1-OG0022271	evolutionarily conserved C-terminal region 5	1.09e-132	0.38	0.702	0.484	0.369	0.697	0.496	-0.012	1	0.988	0.375	0.462	0.306	OG0022271
Rsyl_DN36563_c2_g3-OG0022271	evolutionarily conserved C-terminal region 5	1.09e-132	0.414	0.504	0.268	0.302	0.655	0.446	-0.112	1	0.966	0.363	0.303	0.17	OG0022271
Rsyl_DN36565_c1_g2-OG0027679	Mitochondrial transcription termination factor family protein	6.56e-132	-0.106	0.862	0.721	0.286	0.563	0.344	0.391	1	0.359	0.09	0.781	0.664	OG0027679
Rsyl_DN36566_c0_g1-OG0026637	GAMMA-TUBULIN COMPLEX PROTEIN 4	0	-0.228	0.756	0.557	-0.426	0.509	0.29	-0.198	1	0.72	-0.326	0.376	0.23	OG0026637
Rsyl_DN36566_c0_g2-OG0037326	GAMMA-TUBULIN COMPLEX PROTEIN 4	0	0.079	0.955	0.897	0.079	0.958	0.908	-0.001	1	1	0.079	0.915	0.856	OG0037326
Rsyl_DN36566_c0_g3-OG0037326	GAMMA-TUBULIN COMPLEX PROTEIN 4	0	-0.811	0.532	0.293	-1.27	0.306	0.13	-0.46	1	0.671	-1.025	0.147	0.0653	OG0037326
Rsyl_DN36567_c0_g2-OG0049519	LAMMER-type protein kinase AFC2	4.69e-49	1.027	0.504	0.267	1.203	0.414	0.208	0.175	1	0.895	1.111	0.178	0.0837	OG0049519
Rsyl_DN36568_c0_g1-OG0052984	NA	NA	-0.037	0.978	0.947	0.769	0.382	0.183	0.806	1	0.316	0.369	0.51	0.354	OG0052984
Rsyl_DN36568_c1_g1-OG0041758	Uncharacterized conserved protein (UCP012943)	9.3e-62	1.301	0.0353	0.00471	1.019	0.0779	0.0176	-0.282	1	0.587	1.16	0.004	0.000635	OG0041758
Rsyl_DN36568_c1_g3-OG0053483	ARM repeat superfamily protein	3.06e-86	0.987	0.145	0.0373	0.363	0.594	0.376	-0.624	1	0.294	0.66	0.105	0.042	OG0053483
Rsyl_DN36569_c1_g1-OG0042988	Phosphoglucomutase/phosphomannomutase family protein	9.44e-169	-0.421	0.0507	0.00789	-0.289	0.153	0.0462	0.132	1	0.48	-0.355	0.009	0.0018	OG0042988
Rsyl_DN36574_c0_g1-OG0048319	Plant invertase/pectin methylesterase inhibitor superfamily	8.05e-137	-0.401	0.638	0.405	-0.249	0.775	0.601	0.152	1	0.82	-0.325	0.476	0.32	OG0048319
Rsyl_DN36576_c1_g2-OG0029849	NA	NA	0.294	0.83	0.668	1.2	0.265	0.105	0.906	1	0.361	0.748	0.265	0.142	OG0029849
Rsyl_DN36579_c0_g1-OG0053477	IQ-domain 3	0	0.177	0.916	0.82	-0.989	0.455	0.242	-1.166	1	0.322	-0.383	0.644	0.495	OG0053477
Rsyl_DN36579_c1_g1-OG0026089	NA	NA	0.534	0.467	0.235	-0.456	0.549	0.33	-0.991	1	0.138	0.066	0.908	0.845	OG0026089
Rsyl_DN36579_c2_g1-OG0027543	NA	NA	-0.168	0.896	0.782	0.662	0.537	0.318	0.831	1	0.356	0.22	0.747	0.619	OG0027543
Rsyl_DN36580_c0_g2-OG0036516	Protein kinase superfamily protein	6.2e-170	0.305	0.741	0.536	-0.847	0.281	0.114	-1.153	1	0.12	-0.256	0.654	0.507	OG0036516
Rsyl_DN36582_c0_g1-OG0075026	NA	NA	-2.347	0.0623	0.0106	-2.252	0.0496	0.00934	0.095	1	0.899	-2.297	0.00357	0.000549	OG0075026
Rsyl_DN36583_c0_g1-OG0029186	NA	NA	-0.097	0.855	0.71	-0.752	0.0694	0.015	-0.656	1	0.0981	-0.422	0.132	0.0563	OG0029186
Rsyl_DN36583_c1_g1-OG0037045	AAA-type ATPase family protein / ankyrin repeat family protein	8.19e-106	-0.398	0.43	0.205	-0.53	0.265	0.104	-0.132	1	0.758	-0.463	0.1	0.0395	OG0037045
Rsyl_DN36583_c1_g3-OG0075016	NA	NA	-0.311	0.69	0.468	0.368	0.617	0.401	0.679	1	0.274	0.021	0.968	0.944	OG0075016
Rsyl_DN36583_c1_g4-OG0029882	NA	NA	-0.407	0.424	0.2	-0.364	0.461	0.248	0.043	1	0.92	-0.386	0.169	0.0781	OG0029882
Rsyl_DN36584_c1_g4-OG0035961	NA	NA	1.015	0.145	0.0374	1.211	0.0867	0.0205	0.196	1	0.751	1.109	0.0131	0.00293	OG0035961
Rsyl_DN36584_c2_g2-OG0075009	FAD-linked oxidases family protein	4.07e-69	0.422	0.895	0.78	1.997	0.497	0.279	1.575	1	0.501	1.079	0.508	0.352	OG0075009
Rsyl_DN36585_c0_g1-OG0053481	Acetamidase/Formamidase family protein	2.07e-135	0.553	0.83	0.668	0.983	0.718	0.521	0.43	1	0.822	0.732	0.602	0.45	OG0053481
Rsyl_DN36586_c0_g1-OG0053479	NA	NA	-0.077	0.974	0.938	0.774	0.66	0.45	0.85	1	0.545	0.34	0.749	0.622	OG0053479
Rsyl_DN36586_c0_g2-OG0053479	NA	NA	1.2	0.27	0.096	1.555	0.134	0.0382	0.355	1	0.712	1.38	0.0332	0.00956	OG0053479
Rsyl_DN36586_c1_g1-OG0075004	NA	NA	0.113	0.929	0.844	0.747	0.434	0.225	0.635	1	0.444	0.42	0.471	0.315	OG0075004
Rsyl_DN36586_c1_g2-OG0015229	VEFS-Box of polycomb protein	4.3e-58	-0.611	0.232	0.0757	-1.119	0.0316	0.00501	-0.508	1	0.27	-0.865	0.0115	0.00247	OG0015229
Rsyl_DN36586_c1_g3-OG0015229	VEFS-Box of polycomb protein	4.3e-58	0.272	0.773	0.582	-0.262	0.781	0.609	-0.534	1	0.458	0.015	0.98	0.965	OG0015229
Rsyl_DN36586_c1_g4-OG0015229	VEFS-Box of polycomb protein	4.3e-58	-0.653	0.43	0.204	-0.117	0.909	0.818	0.536	1	0.454	-0.393	0.421	0.269	OG0015229
Rsyl_DN36587_c0_g1-OG0040904	NA	NA	0.495	0.443	0.214	-0.974	0.13	0.0366	-1.469	1	0.0231	-0.18	0.74	0.611	OG0040904
Rsyl_DN36588_c0_g1-OG0053480	NA	NA	0.521	0.496	0.261	0.514	0.463	0.249	-0.008	1	0.989	0.517	0.203	0.0993	OG0053480
Rsyl_DN36589_c0_g1-OG0075012	NC domain-containing protein-like protein	8.27e-117	-0.397	0.484	0.25	-0.587	0.278	0.113	-0.189	1	0.694	-0.489	0.126	0.0529	OG0075012
Rsyl_DN36589_c1_g4-OG0000169	Auxin efflux carrier family protein	NA	1.272	0.063	0.0108	0.613	0.35	0.16	-0.659	1	0.275	0.943	0.0281	0.00769	OG0000169
Rsyl_DN3659_c0_g1-OG0021092	Malectin/receptor-like protein kinase family protein	0	0.872	0.593	0.354	0.307	0.862	0.735	-0.565	1	0.659	0.578	0.51	0.353	OG0021092
Rsyl_DN36590_c0_g1-OG0075028	NA	NA	-0.453	0.777	0.588	0.864	0.562	0.343	1.317	1	0.292	0.158	0.876	0.796	OG0075028
Rsyl_DN36592_c0_g2-OG0047753	FAD/NAD(P)-binding oxidoreductase family protein	1.34e-68	0.154	0.908	0.805	0.21	0.857	0.726	0.056	1	0.949	0.184	0.773	0.654	OG0047753
Rsyl_DN36593_c0_g1-OG0034619	NA	NA	-1.594	0.629	0.395	-2.775	0.396	0.194	-1.182	1	0.627	-2.07	0.298	0.167	OG0034619
Rsyl_DN36593_c2_g2-OG0036942	NA	NA	-0.882	0.297	0.112	-0.019	0.988	0.971	0.863	1	0.254	-0.453	0.389	0.241	OG0036942
Rsyl_DN36593_c2_g4-OG0018138	serine-rich protein-like protein	9.49e-49	2.521	0.0497	0.00767	2.302	0.0483	0.00901	-0.219	1	0.829	2.404	0.00306	0.000451	OG0018138
Rsyl_DN36593_c2_g6-OG0034814	fructose-2,6-bisphosphatase	0	0.026	0.979	0.95	-0.226	0.78	0.607	-0.252	1	0.676	-0.095	0.84	0.745	OG0034814
Rsyl_DN36594_c1_g1-OG0028595	ROH1, putative (DUF793)	0	-0.161	0.755	0.556	-0.073	0.895	0.791	0.089	1	0.818	-0.117	0.671	0.527	OG0028595
Rsyl_DN36594_c1_g2-OG0010936	ROH1, putative (DUF793)	1.86e-98	-0.088	0.944	0.874	-0.275	0.8	0.637	-0.188	1	0.815	-0.177	0.764	0.642	OG0010936
Rsyl_DN36594_c1_g5-OG0052478	BPS1-like protein (DUF793)	4.28e-80	1.495	0.504	0.268	-5.225	0.23	0.0844	-6.72	1	0.0502	0.141	0.948	0.909	OG0052478
Rsyl_DN36595_c0_g2-OG0030094	NA	NA	-0.435	0.766	0.572	-0.096	0.954	0.899	0.339	1	0.747	-0.264	0.743	0.614	OG0030094
Rsyl_DN36595_c0_g3-OG0030094	NA	NA	0.338	0.755	0.556	0.052	0.966	0.926	-0.286	1	0.722	0.193	0.742	0.613	OG0030094
Rsyl_DN36595_c0_g4-OG0037147	arginine decarboxylase 2	0	0.648	0.193	0.0571	0.873	0.0788	0.0179	0.225	1	0.611	0.758	0.0158	0.00369	OG0037147
Rsyl_DN36595_c0_g5-OG0075008	arginine decarboxylase 2	2.29e-131	0.655	0.518	0.281	0.835	0.384	0.185	0.179	1	0.83	0.743	0.18	0.0846	OG0075008
Rsyl_DN36595_c0_g6-OG0026507	NA	NA	-0.165	0.862	0.721	-0.012	0.991	0.978	0.152	1	0.816	-0.089	0.861	0.775	OG0026507
Rsyl_DN36595_c0_g7-OG0030094	NA	NA	-0.37	0.63	0.396	-0.181	0.825	0.674	0.189	1	0.757	-0.276	0.501	0.345	OG0030094
Rsyl_DN36597_c0_g2-OG0024544	Leucine-rich repeat protein kinase family protein	0	-0.674	0.194	0.0575	0.173	0.772	0.596	0.847	1	0.0876	-0.254	0.48	0.324	OG0024544
Rsyl_DN36597_c0_g4-OG0023910	NA	NA	0.235	0.817	0.649	-0.67	0.413	0.208	-0.905	1	0.228	-0.222	0.694	0.554	OG0023910
Rsyl_DN36598_c0_g1-OG0033201	NA	NA	0.286	0.706	0.489	-0.134	0.866	0.74	-0.421	1	0.471	0.073	0.874	0.794	OG0033201
Rsyl_DN36598_c1_g1-OG0027708	spermidine synthase	0	0.708	0.0945	0.0197	0.857	0.0443	0.00801	0.149	1	0.688	0.781	0.00523	0.000895	OG0027708
Rsyl_DN36598_c1_g3-OG0034110	spermidine synthase 2	0	-0.15	0.771	0.578	-0.147	0.769	0.592	0.004	1	0.993	-0.149	0.573	0.417	OG0034110
Rsyl_DN36599_c0_g2-OG0050682	NA	NA	0.45	0.714	0.5	1.106	0.253	0.0971	0.656	1	0.475	0.803	0.191	0.0917	OG0050682
Rsyl_DN36599_c1_g1-OG0075000	DNA double-strand break repair protein	3.05e-71	0.075	0.953	0.894	0.197	0.866	0.742	0.121	1	0.882	0.132	0.835	0.737	OG0075000
Rsyl_DN36601_c0_g2-OG0037227	P-loop containing nucleoside triphosphate hydrolases superfamily protein	0	1.06	0.0243	0.00276	0.559	0.193	0.0653	-0.501	1	0.215	0.813	0.00818	0.0016	OG0037227
Rsyl_DN36602_c0_g1-OG0017762	Armadillo/beta-catenin repeat family protein / kinesin motor family protein	0	1.134	0.25	0.0852	-0.42	0.705	0.505	-1.555	1	0.0977	0.381	0.588	0.434	OG0017762
Rsyl_DN36602_c0_g7-OG0075490	DNAJ heat shock family protein	6.49e-139	-0.284	0.745	0.541	0.343	0.686	0.482	0.627	1	0.36	0.015	0.98	0.964	OG0075490
Rsyl_DN36603_c1_g2-OG0038707	CTP synthase family protein	1.53e-49	-0.287	0.647	0.416	0.21	0.745	0.556	0.496	1	0.327	-0.043	0.919	0.862	OG0038707
Rsyl_DN36604_c0_g1-OG0026253	pre-mRNA-processing-splicing factor-like protein	0	0.659	0.188	0.0551	0.543	0.278	0.113	-0.116	1	0.795	0.603	0.0463	0.0146	OG0026253
Rsyl_DN36604_c3_g2-OG0036129	Pre-mRNA-processing-splicing factor	2.05e-175	0.519	0.731	0.522	-0.828	0.541	0.322	-1.347	1	0.248	-0.142	0.885	0.81	OG0036129
Rsyl_DN36605_c0_g1-OG0036286	Transcriptional factor B3 family protein / auxin-responsive factor AUX/IAA-like protein	0	0.694	0.231	0.0756	1.073	0.0656	0.0139	0.378	1	0.465	0.879	0.0175	0.00421	OG0036286
Rsyl_DN36605_c2_g2-OG0021140	Integrase-type DNA-binding superfamily protein	1.92e-74	1.834	0.00419	0.000216	2.478	0.000799	2.65e-05	0.645	1	0.189	2.144	6.01e-05	2.46e-06	OG0021140
Rsyl_DN36605_c2_g3-OG0021140	Integrase-type DNA-binding superfamily protein	1.92e-74	0.863	0.382	0.169	3.136	0.00816	0.00074	2.273	1	0.0253	1.903	0.0202	0.00506	OG0021140
Rsyl_DN36612_c0_g1-OG0038705	NA	NA	-0.134	0.821	0.654	-0.523	0.27	0.108	-0.389	1	0.371	-0.326	0.261	0.139	OG0038705
Rsyl_DN36612_c0_g2-OG0038705	NA	NA	1.716	0.245	0.0824	1.46	0.299	0.126	-0.256	1	0.837	1.582	0.0626	0.0214	OG0038705
Rsyl_DN36613_c0_g3-OG0018432	hypothetical protein (DUF 3339)	3.4e-51	-0.947	0.374	0.162	0.39	0.753	0.569	1.337	1	0.173	-0.315	0.666	0.521	OG0018432
Rsyl_DN36613_c1_g1-OG0049304	Major facilitator superfamily protein	7.25e-103	0.689	0.639	0.406	1.159	0.429	0.221	0.471	1	0.698	0.895	0.255	0.135	OG0049304
Rsyl_DN36614_c2_g1-OG0041966	WRKY DNA-binding protein 27	1.35e-75	-0.546	0.744	0.54	2.083	0.176	0.0573	2.629	1	0.0747	0.631	0.553	0.397	OG0041966
Rsyl_DN36614_c4_g2-OG0028871	NA	NA	2.545	0.0246	0.00281	2.023	0.0523	0.0101	-0.523	1	0.574	2.28	0.00201	0.000261	OG0028871
Rsyl_DN36614_c4_g4-OG0037643	NA	NA	1.036	0.126	0.03	1.097	0.111	0.0294	0.061	1	0.964	1.064	0.0135	0.00303	OG0037643
Rsyl_DN36616_c0_g3-OG0043256	translation initiation factor 3 (IF-3) family protein	1.24e-147	-0.955	0.608	0.371	-0.305	0.873	0.754	0.651	1	0.646	-0.604	0.542	0.385	OG0043256
Rsyl_DN36617_c0_g2-OG0011109	Ribosomal protein L2 family	2.21e-149	-0.23	0.85	0.702	0.036	0.979	0.953	0.267	1	0.756	-0.101	0.883	0.806	OG0011109
Rsyl_DN36618_c0_g1-OG0034336	beta-amylase 7	0	0.39	0.372	0.161	-0.138	0.78	0.607	-0.528	1	0.18	0.129	0.661	0.515	OG0034336
Rsyl_DN36619_c0_g3-OG0038039	DNAJ heat shock N-terminal domain-containing protein	1.93e-76	0.137	0.893	0.775	-0.123	0.905	0.809	-0.261	1	0.708	0.016	0.979	0.963	OG0038039
Rsyl_DN36619_c0_g4-OG0038039	DNAJ heat shock N-terminal domain-containing protein	1.93e-76	-0.512	0.666	0.438	-0.289	0.808	0.65	0.222	1	0.809	-0.397	0.513	0.357	OG0038039
Rsyl_DN36622_c0_g2-OG0028855	NA	NA	0.127	0.86	0.718	0.008	0.993	0.982	-0.12	1	0.81	0.068	0.86	0.774	OG0028855
Rsyl_DN36622_c0_g3-OG0026534	O-fucosyltransferase family protein	0	-0.285	0.722	0.51	-0.439	0.553	0.334	-0.155	1	0.801	-0.359	0.381	0.234	OG0026534
Rsyl_DN36623_c0_g1-OG0027462	senescence associated gene 24	1.78e-116	-0.237	0.74	0.534	-0.239	0.732	0.539	-0.002	1	0.997	-0.238	0.512	0.356	OG0027462
Rsyl_DN36623_c1_g2-OG0026634	Ribosomal protein L16p/L10e family protein	4.24e-107	-0.112	0.813	0.641	-0.032	0.951	0.894	0.08	1	0.814	-0.072	0.773	0.653	OG0026634
Rsyl_DN36623_c1_g4-OG0075493	Ribosomal protein L16p/L10e family protein	2.57e-62	-0.001	1	0.998	1.057	0.324	0.142	1.057	1	0.29	0.54	0.432	0.279	OG0075493
Rsyl_DN36624_c1_g2-OG0075487	K-box region/MADS-box transcription factor family protein	4.93e-61	0.311	0.588	0.35	0.016	0.983	0.962	-0.296	1	0.527	0.166	0.617	0.466	OG0075487
Rsyl_DN36624_c1_g3-OG0042664	ribosomal protein S9	1.98e-64	-1.101	0.0348	0.0046	-0.576	0.229	0.0838	0.525	1	0.244	-0.838	0.0121	0.00263	OG0042664
Rsyl_DN36625_c0_g1-OG0017535	Zinc finger C-x8-C-x5-C-x3-H type family protein	0	0.511	0.641	0.408	0.687	0.501	0.283	0.176	1	0.839	0.596	0.294	0.164	OG0017535
Rsyl_DN36628_c0_g2-OG0075497	protein kinase 2A	2.58e-157	-0.22	0.792	0.61	0.976	0.145	0.043	1.196	1	0.0722	0.38	0.437	0.283	OG0075497
Rsyl_DN3663_c0_g1-OG0021806	HSP20-like chaperones superfamily protein	NA	-2.458	0.128	0.0307	-1.867	0.225	0.0819	0.592	1	0.681	-2.158	0.0236	0.00618	OG0021806
Rsyl_DN36630_c2_g1-OG0028391	glutamine-tRNA ligase, putative / glutaminyl-tRNA synthetase, putative / GlnRS	0	0.349	0.719	0.506	0.294	0.765	0.585	-0.055	1	0.941	0.322	0.526	0.369	OG0028391
Rsyl_DN36630_c3_g1-OG0053592	PRP38 family protein	0	0.024	0.971	0.932	0.128	0.815	0.659	0.103	1	0.799	0.075	0.805	0.695	OG0053592
Rsyl_DN36630_c3_g2-OG0053592	PRP38 family protein	0	-0.275	0.634	0.401	0.291	0.588	0.37	0.567	1	0.228	0.012	0.978	0.961	OG0053592
Rsyl_DN36630_c4_g1-OG0028391	glutamine-tRNA ligase, putative / glutaminyl-tRNA synthetase, putative / GlnRS	0	0.343	0.163	0.0444	0.124	0.639	0.427	-0.22	1	0.322	0.234	0.117	0.0484	OG0028391
Rsyl_DN36631_c0_g3-OG0027357	Oxysterol-binding family protein	0	0.441	0.616	0.38	0.176	0.862	0.734	-0.265	1	0.71	0.315	0.52	0.364	OG0027357
Rsyl_DN36631_c0_g5-OG0033597	Oxysterol-binding family protein	0	-0.248	0.743	0.539	0.083	0.92	0.837	0.331	1	0.563	-0.085	0.848	0.757	OG0033597
Rsyl_DN36632_c0_g1-OG0023088	chromatin remodeling 38	0	-1.2	0.0111	0.000875	-1.357	0.00509	0.000383	-0.157	1	0.672	-1.278	0.000219	1.44e-05	OG0023088
Rsyl_DN36634_c1_g1-OG0018584	glycolipid transfer protein 2	NA	2.695	0.0144	0.00128	3.118	0.00581	0.000461	0.424	1	0.641	2.908	0.00029	2.11e-05	OG0018584
Rsyl_DN36634_c2_g1-OG0053594	NA	NA	-0.504	0.354	0.149	-0.093	0.889	0.78	0.411	1	0.391	-0.301	0.353	0.211	OG0053594
Rsyl_DN36634_c2_g2-OG0053594	NA	NA	-0.183	0.803	0.627	-0.196	0.786	0.616	-0.013	1	0.981	-0.19	0.616	0.465	OG0053594
Rsyl_DN36634_c3_g2-OG0024194	Glycolipid transfer protein (GLTP) family protein	3.41e-160	0.971	0.796	0.616	-0.1	0.986	0.967	-1.072	1	0.733	0.553	0.806	0.698	OG0024194
Rsyl_DN36636_c0_g2-OG0029827	NA	NA	0.057	0.873	0.74	-0.117	0.702	0.501	-0.174	1	0.479	-0.03	0.88	0.802	OG0029827
Rsyl_DN36636_c0_g4-OG0029827	NA	NA	-0.839	0.702	0.485	-0.179	0.946	0.884	0.66	1	0.687	-0.524	0.679	0.536	OG0029827
Rsyl_DN36637_c0_g1-OG0050328	NA	NA	0.263	0.749	0.547	0.296	0.717	0.52	0.033	1	0.956	0.278	0.516	0.36	OG0050328
Rsyl_DN36637_c1_g1-OG0024696	NA	NA	-1.576	0.0208	0.00219	-0.332	0.61	0.393	1.244	1	0.0424	-0.94	0.0427	0.0131	OG0024696
Rsyl_DN36637_c2_g1-OG0038706	NA	NA	0.48	0.33	0.133	0.448	0.348	0.159	-0.032	1	0.94	0.464	0.0966	0.0376	OG0038706
Rsyl_DN36637_c2_g2-OG0053599	NA	NA	0.733	0.366	0.157	1.381	0.0834	0.0194	0.648	1	0.365	1.046	0.0375	0.0112	OG0053599
Rsyl_DN36637_c3_g1-OG0053598	NA	NA	0.253	0.775	0.585	1.013	0.165	0.052	0.761	1	0.261	0.625	0.176	0.0821	OG0053598
Rsyl_DN36637_c3_g2-OG0003778	NA	NA	-0.707	0.134	0.0329	-0.879	0.0593	0.012	-0.172	1	0.678	-0.793	0.00897	0.0018	OG0003778
Rsyl_DN36637_c3_g4-OG0038706	NA	NA	-0.789	0.514	0.277	1.133	0.329	0.146	1.922	1	0.0832	0.133	0.889	0.816	OG0038706
Rsyl_DN36637_c3_g5-OG0003778	NA	NA	-0.038	0.952	0.89	0.145	0.78	0.608	0.184	1	0.645	0.053	0.865	0.781	OG0003778
Rsyl_DN36637_c3_g6-OG0024696	NA	NA	0.641	0.775	0.584	0.018	0.995	0.987	-0.623	1	0.71	0.325	0.784	0.667	OG0024696
Rsyl_DN36638_c0_g1-OG0017804	calmodulin-domain protein kinase 7	0	1.345	0.00251	1e-04	1.31	0.00244	0.000132	-0.035	1	0.911	1.327	4.71e-05	1.75e-06	OG0017804
Rsyl_DN36638_c0_g2-OG0053596	NA	NA	-0.035	0.976	0.944	0.284	0.771	0.595	0.32	1	0.661	0.116	0.838	0.741	OG0053596
Rsyl_DN36638_c0_g4-OG0053596	NA	NA	0.841	0.734	0.526	-1.241	0.574	0.355	-2.082	1	0.3	-0.194	0.894	0.823	OG0053596
Rsyl_DN36639_c1_g1-OG0028786	light harvesting complex photosystem II	2.46e-143	-0.732	0.0223	0.00242	-0.282	0.337	0.151	0.45	1	0.109	-0.507	0.0164	0.00387	OG0028786
Rsyl_DN36639_c1_g2-OG0017861	light harvesting complex photosystem II	0	-0.469	0.415	0.193	-0.159	0.81	0.652	0.309	1	0.533	-0.318	0.338	0.198	OG0017861
Rsyl_DN36641_c0_g1-OG0011115	HYPERSENSITIVE TO ABA1	0	-0.031	0.963	0.915	0.012	0.986	0.968	0.043	1	0.917	-0.01	0.977	0.959	OG0011115
Rsyl_DN36643_c2_g1-OG0042666	OSBP(oxysterol binding protein)-related protein 3B	3.61e-172	0.625	0.61	0.372	0.613	0.621	0.407	-0.012	1	0.991	0.618	0.349	0.208	OG0042666
Rsyl_DN36643_c2_g2-OG0035763	Oxysterol-binding family protein	0	0.411	0.451	0.221	0.678	0.186	0.0619	0.267	1	0.565	0.541	0.0822	0.0305	OG0035763
Rsyl_DN36644_c0_g1-OG0027223	ATPase E1-E2 type family protein / haloacid dehalogenase-like hydrolase family protein	0	0.578	0.538	0.299	0.559	0.563	0.345	-0.019	1	0.982	0.569	0.277	0.151	OG0027223
Rsyl_DN36644_c0_g4-OG0001746	ATPase E1-E2 type family protein / haloacid dehalogenase-like hydrolase family protein	0	0.346	0.842	0.689	0.408	0.821	0.668	0.062	1	0.961	0.374	0.675	0.531	OG0001746
Rsyl_DN36645_c0_g1-OG0022801	serine carboxypeptidase-like 10	9.67e-129	-0.705	0.257	0.0889	-1.167	0.0592	0.012	-0.462	1	0.406	-0.933	0.018	0.00435	OG0022801
Rsyl_DN36646_c1_g3-OG0026107	NA	NA	1.853	0.118	0.0272	1.876	0.107	0.0278	0.023	1	0.985	1.865	0.0111	0.00237	OG0026107
Rsyl_DN36646_c1_g4-OG0027534	NA	NA	-0.828	0.252	0.0864	-0.147	0.868	0.744	0.682	1	0.297	-0.491	0.266	0.143	OG0027534
Rsyl_DN36647_c0_g1-OG0028368	NA	NA	-0.136	0.91	0.808	0.175	0.877	0.761	0.311	1	0.699	0.016	0.982	0.967	OG0028368
Rsyl_DN36648_c0_g2-OG0051365	Major facilitator superfamily protein	0	0.709	0.0147	0.00132	1.063	0.00148	6.44e-05	0.354	1	0.148	0.886	0.000215	1.4e-05	OG0051365
Rsyl_DN36648_c0_g3-OG0075492	NA	NA	0.387	0.763	0.568	0.858	0.431	0.222	0.472	1	0.624	0.621	0.322	0.186	OG0075492
Rsyl_DN36649_c0_g1-OG0024691	Major facilitator superfamily protein	3.29e-61	-0.244	0.727	0.517	-0.401	0.518	0.299	-0.156	1	0.767	-0.322	0.363	0.219	OG0024691
Rsyl_DN36649_c1_g1-OG0024691	Major facilitator superfamily protein	3.29e-61	0.151	0.705	0.489	-0.049	0.911	0.82	-0.2	1	0.516	0.052	0.828	0.728	OG0024691
Rsyl_DN36649_c1_g3-OG0024691	Major facilitator superfamily protein	3.29e-61	-1.229	0.0638	0.011	-1.736	0.0146	0.00169	-0.508	1	0.387	-1.475	0.00202	0.000263	OG0024691
Rsyl_DN36649_c1_g4-OG0030103	vacuolar sorting-associated protein (DUF946)	0	0.383	0.799	0.621	0.552	0.714	0.517	0.169	1	0.882	0.458	0.548	0.392	OG0030103
Rsyl_DN36649_c1_g5-OG0014922	Ubiquitin carboxyl-terminal hydrolase-related protein	3e-109	0.649	0.312	0.121	0.632	0.324	0.142	-0.016	1	0.978	0.64	0.0873	0.033	OG0014922
Rsyl_DN36649_c1_g6-OG0024691	Major facilitator superfamily protein	3.29e-61	-0.433	0.393	0.176	-0.102	0.865	0.739	0.33	1	0.451	-0.268	0.362	0.218	OG0024691
Rsyl_DN36650_c0_g1-OG0053344	NA	NA	-0.684	0.259	0.0901	-0.989	0.0922	0.0225	-0.305	1	0.566	-0.836	0.0244	0.00643	OG0053344
Rsyl_DN36650_c1_g1-OG0053600	NA	NA	-0.56	0.755	0.556	-0.526	0.744	0.555	0.035	1	0.978	-0.542	0.524	0.367	OG0053600
Rsyl_DN36651_c0_g1-OG0035272	NA	NA	1.37	0.608	0.371	1.167	0.717	0.52	-0.202	1	0.932	1.284	0.387	0.24	OG0035272
Rsyl_DN36651_c0_g2-OG0035272	NA	NA	-0.056	0.981	0.955	-0.362	0.865	0.74	-0.306	1	0.836	-0.193	0.862	0.777	OG0035272
Rsyl_DN36658_c0_g1-OG0027438	Mannose-binding lectin superfamily protein	9.38e-170	2.621	0.00071	1.52e-05	2.288	0.00121	4.81e-05	-0.333	1	0.479	2.457	1.6e-05	3.75e-07	OG0027438
Rsyl_DN36661_c1_g1-OG0053593	transmembrane protein	3.01e-97	0.489	0.791	0.607	-1.162	0.461	0.248	-1.651	1	0.237	-0.317	0.772	0.652	OG0053593
Rsyl_DN36661_c1_g2-OG0018797	transmembrane protein	NA	-0.454	0.0646	0.0112	-0.527	0.0314	0.00497	-0.074	1	0.729	-0.49	0.00304	0.000445	OG0018797
Rsyl_DN36662_c0_g1-OG0075500	glycoside hydrolase family 2 protein	0	0.732	0.0721	0.0132	0.547	0.162	0.0505	-0.185	1	0.603	0.64	0.0124	0.00271	OG0075500
Rsyl_DN36663_c0_g3-OG0075489	seven transmembrane domain protein	9.94e-43	0.016	0.995	0.986	0.301	0.877	0.76	0.285	1	0.831	0.152	0.89	0.817	OG0075489
Rsyl_DN36664_c0_g2-OG0026484	phospholipase-like protein (PEARLI 4) family protein	0	1.361	0.0127	0.00106	1.26	0.0149	0.00174	-0.101	1	0.813	1.311	0.00047	3.99e-05	OG0026484
Rsyl_DN36668_c0_g4-OG0041241	Outer arm dynein light chain 1 protein	2.18e-122	0.537	0.718	0.505	0.604	0.666	0.458	0.067	1	0.955	0.569	0.448	0.293	OG0041241
Rsyl_DN36669_c1_g1-OG0033841	Calcineurin-like metallo-phosphoesterase superfamily protein	0	-0.089	0.92	0.828	-0.256	0.736	0.544	-0.167	1	0.775	-0.17	0.688	0.546	OG0033841
Rsyl_DN3667_c0_g1-OG0028872	NA	NA	1.605	0.227	0.073	-1.237	0.345	0.157	-2.843	1	0.0324	0.204	0.861	0.775	OG0028872
Rsyl_DN36670_c0_g3-OG0033996	BEL1-like homeodomain 3	5.79e-42	0.375	0.732	0.523	1.186	0.202	0.0697	0.811	1	0.337	0.772	0.182	0.0862	OG0033996
Rsyl_DN36671_c0_g1-OG0024165	NA	NA	-0.091	0.913	0.813	0.458	0.469	0.255	0.55	1	0.328	0.182	0.658	0.511	OG0024165
Rsyl_DN36671_c1_g1-OG0015013	hypothetical protein	7.13e-41	0.611	0.0314	0.00399	0.523	0.051	0.00973	-0.088	1	0.71	0.567	0.00246	0.000339	OG0015013
Rsyl_DN36672_c0_g1-OG0027112	hypothetical protein	0	-0.026	0.972	0.933	0.243	0.648	0.438	0.27	1	0.541	0.109	0.739	0.61	OG0027112
Rsyl_DN36672_c0_g5-OG0075491	26S proteasome regulatory subunit Rpn7	0	-0.406	0.293	0.109	-0.2	0.623	0.409	0.207	1	0.541	-0.303	0.174	0.0812	OG0075491
Rsyl_DN36673_c0_g1-OG0023943	kinase with tetratricopeptide repeat domain-containing protein	0	0.681	0.454	0.224	0.141	0.902	0.803	-0.541	1	0.5	0.423	0.419	0.268	OG0023943
Rsyl_DN36673_c2_g1-OG0037438	kinase with tetratricopeptide repeat domain-containing protein	1.12e-170	0.761	0.00491	0.000272	0.671	0.00783	7e-04	-0.09	1	0.655	0.716	0.000174	1.06e-05	OG0037438
Rsyl_DN36673_c2_g2-OG0029663	kinase with tetratricopeptide repeat domain-containing protein	1.67e-83	0.636	0.242	0.0809	0.787	0.13	0.0366	0.151	1	0.75	0.712	0.0299	0.00836	OG0029663
Rsyl_DN36673_c2_g3-OG0015348	kinase with tetratricopeptide repeat domain-containing protein	0	-0.233	0.841	0.687	-0.566	0.544	0.325	-0.333	1	0.68	-0.405	0.462	0.307	OG0015348
Rsyl_DN36674_c0_g2-OG0017652	NA	NA	-0.09	0.968	0.926	-0.192	0.931	0.858	-0.103	1	0.942	-0.137	0.907	0.843	OG0017652
Rsyl_DN36674_c0_g3-OG0051945	EMBRYO DEFECTIVE 140	1.88e-58	-0.439	0.74	0.534	-0.037	0.982	0.96	0.402	1	0.684	-0.24	0.745	0.616	OG0051945
Rsyl_DN36674_c0_g4-OG0017652	NA	NA	0.293	0.369	0.159	0.315	0.314	0.135	0.022	1	0.936	0.304	0.099	0.0388	OG0017652
Rsyl_DN36674_c0_g5-OG0017652	NA	NA	-0.194	0.872	0.738	0.429	0.656	0.446	0.623	1	0.442	0.131	0.836	0.739	OG0017652
Rsyl_DN36674_c0_g6-OG0037764	TPX2 (targeting protein for Xklp2) protein family	2.87e-55	0.535	0.677	0.451	-0.541	0.642	0.431	-1.076	1	0.29	-0.024	0.979	0.962	OG0037764
Rsyl_DN36674_c0_g7-OG0038127	EMBRYO DEFECTIVE 140	0	0.558	0.309	0.119	0.233	0.698	0.497	-0.324	1	0.501	0.398	0.213	0.106	OG0038127
Rsyl_DN36676_c1_g1-OG0029869	NA	NA	0.572	0.711	0.496	-0.548	0.712	0.515	-1.12	1	0.35	0.012	0.991	0.984	OG0029869
Rsyl_DN36676_c1_g2-OG0029869	NA	NA	-0.99	0.0401	0.00563	-0.653	0.145	0.0431	0.337	1	0.417	-0.822	0.00752	0.00143	OG0029869
Rsyl_DN36676_c2_g2-OG0023375	nucleotidyltransferase	2.72e-125	1.032	0.386	0.171	1.165	0.314	0.136	0.133	1	0.897	1.097	0.1	0.0395	OG0023375
Rsyl_DN36677_c2_g1-OG0010987	RING/U-box superfamily protein	0	-0.35	0.761	0.565	0.209	0.866	0.742	0.559	1	0.531	-0.083	0.906	0.842	OG0010987
Rsyl_DN36678_c2_g1-OG0018275	NB-ARC domain-containing disease resistance protein	1.3e-106	1.179	0.000265	3.46e-06	1.322	0.000103	1.28e-06	0.143	1	0.441	1.251	2.05e-06	1.92e-08	OG0018275
Rsyl_DN36680_c0_g3-OG0075504	PLAC8 family protein	1.29e-50	0.319	0.715	0.5	-0.674	0.396	0.194	-0.992	1	0.166	-0.146	0.796	0.684	OG0075504
Rsyl_DN36685_c0_g4-OG0052349	LUC7 related protein	4.62e-91	0.175	0.839	0.685	0.37	0.628	0.414	0.195	1	0.751	0.268	0.528	0.372	OG0052349
Rsyl_DN36686_c0_g2-OG0043223	Ypt/Rab-GAP domain of gyp1p superfamily protein	0	0.441	0.0904	0.0184	0.597	0.0247	0.00357	0.156	1	0.496	0.519	0.00351	0.000536	OG0043223
Rsyl_DN36687_c0_g1-OG0019782	ARM repeat superfamily protein	0	0.894	0.467	0.234	-0.577	0.654	0.444	-1.471	1	0.187	0.177	0.835	0.737	OG0019782
Rsyl_DN36690_c0_g1-OG0020608	actin binding protein	2.71e-152	1.109	0.242	0.0811	0.757	0.427	0.219	-0.352	1	0.673	0.935	0.0884	0.0335	OG0020608
Rsyl_DN36690_c1_g1-OG0025548	plant viral-response family protein	0	0.693	0.401	0.182	0.884	0.249	0.0954	0.191	1	0.785	0.789	0.0902	0.0344	OG0025548
Rsyl_DN36690_c1_g2-OG0001772	transmembrane protein	1.54e-77	0.079	0.968	0.924	0.153	0.94	0.873	0.075	1	0.954	0.111	0.91	0.847	OG0001772
Rsyl_DN36690_c2_g3-OG0020608	actin binding protein	2.71e-152	1.035	0.222	0.0708	0.045	0.971	0.935	-0.99	1	0.209	0.558	0.301	0.169	OG0020608
Rsyl_DN36693_c1_g2-OG0075495	NA	NA	0.705	0.564	0.325	0.541	0.658	0.449	-0.164	1	0.868	0.624	0.34	0.2	OG0075495
Rsyl_DN36695_c0_g1-OG0024272	Basic helix-loop-helix (bHLH) DNA-binding family protein	0	-1.988	0.000291	3.97e-06	-2.601	5.54e-05	4.7e-07	-0.613	1	0.0711	-2.288	4.06e-06	5.23e-08	OG0024272
Rsyl_DN36697_c0_g3-OG0075496	U3 ribonucleoprotein (Utp) family protein	3.46e-146	-0.29	0.471	0.238	-0.554	0.133	0.0381	-0.265	1	0.438	-0.421	0.066	0.023	OG0075496
Rsyl_DN36698_c0_g1-OG0011193	lysine-specific demethylase, putative (DUF1296)	4.06e-54	-0.252	0.659	0.43	-0.36	0.488	0.271	-0.108	1	0.808	-0.305	0.3	0.168	OG0011193
Rsyl_DN36698_c0_g2-OG0011193	lysine-specific demethylase, putative (DUF1296)	4.06e-54	-0.529	0.375	0.163	0.394	0.499	0.282	0.923	1	0.0914	-0.061	0.897	0.828	OG0011193
Rsyl_DN36698_c0_g4-OG0053597	NA	NA	-0.578	0.488	0.253	-0.449	0.576	0.357	0.129	1	0.85	-0.512	0.252	0.133	OG0053597
Rsyl_DN36698_c0_g5-OG0053597	NA	NA	-0.357	0.558	0.319	-0.486	0.378	0.18	-0.129	1	0.792	-0.422	0.193	0.093	OG0053597
Rsyl_DN36699_c2_g3-OG0022707	Concanavalin A-like lectin protein kinase family protein	0	0.732	0.473	0.24	0.992	0.308	0.131	0.259	1	0.76	0.858	0.129	0.0549	OG0022707
Rsyl_DN36700_c1_g1-OG0017855	kow domain-containing transcription factor 1	0	0.15	0.88	0.753	0.508	0.518	0.299	0.358	1	0.598	0.329	0.474	0.318	OG0017855
Rsyl_DN36700_c2_g2-OG0021064	transmembrane protein	1.01e-83	0.621	0.387	0.172	0.748	0.27	0.107	0.127	1	0.837	0.685	0.0905	0.0346	OG0021064
Rsyl_DN36700_c2_g4-OG0043631	extensin-like protein	1.39e-60	-0.037	0.959	0.906	-0.735	0.136	0.0392	-0.698	1	0.137	-0.376	0.253	0.133	OG0043631
Rsyl_DN36701_c0_g1-OG0053205	MATE efflux family protein	2.83e-73	-0.441	0.791	0.608	0.504	0.749	0.562	0.946	1	0.442	0.025	0.981	0.966	OG0053205
Rsyl_DN36701_c0_g2-OG0037486	general control non-repressible 4	9.13e-65	-0.823	0.0343	0.00453	-0.52	0.146	0.0433	0.303	1	0.362	-0.672	0.00718	0.00134	OG0037486
Rsyl_DN36701_c0_g3-OG0037486	general control non-repressible 4	9.13e-65	-0.24	0.895	0.78	0.97	0.516	0.297	1.21	1	0.326	0.318	0.744	0.616	OG0037486
Rsyl_DN36702_c0_g2-OG0052019	transducin family protein / WD-40 repeat family protein	5.6e-52	-0.092	0.964	0.916	-1.867	0.21	0.0738	-1.775	1	0.181	-0.893	0.349	0.207	OG0052019
Rsyl_DN36705_c1_g3-OG0075226	Protein kinase superfamily protein	2.52e-65	-0.23	0.945	0.877	-0.95	0.779	0.606	-0.72	1	0.766	-0.521	0.753	0.628	OG0075226
Rsyl_DN36706_c0_g1-OG0075221	expansin A1	1.73e-53	0.288	0.862	0.721	-0.63	0.636	0.424	-0.919	1	0.423	-0.19	0.828	0.727	OG0075221
Rsyl_DN36706_c0_g2-OG0032463	expansin A1	5.14e-43	-0.467	0.595	0.357	-0.258	0.776	0.603	0.209	1	0.766	-0.362	0.442	0.289	OG0032463
Rsyl_DN36707_c2_g1-OG0075233	Transducin/WD40 repeat-like superfamily protein	2.53e-63	0.13	0.931	0.848	0.088	0.956	0.904	-0.042	1	0.968	0.112	0.885	0.809	OG0075233
Rsyl_DN36708_c4_g1-OG0033349	Pyruvate kinase family protein	0	0.299	0.793	0.611	0.649	0.564	0.345	0.35	1	0.686	0.446	0.451	0.296	OG0033349
Rsyl_DN36709_c0_g1-OG0024243	UDP-glucosyl transferase 72E1	0	2.589	0.00556	0.000325	4.214	0.000459	1.15e-05	1.625	1	0.0345	3.362	0.000146	8.23e-06	OG0024243
Rsyl_DN36709_c0_g2-OG0021694	UDP-glucosyl transferase 72E1	NA	1.093	0.634	0.401	2.095	0.386	0.186	1.003	1	0.606	1.513	0.246	0.129	OG0021694
Rsyl_DN36711_c0_g1-OG0027553	NA	NA	-2.935	0.213	0.0663	-0.868	0.717	0.52	2.068	1	0.295	-1.742	0.186	0.0884	OG0027553
Rsyl_DN36711_c2_g4-OG0021268	GTP-binding protein Obg/CgtA	NA	1.583	0.12	0.028	0.943	0.328	0.145	-0.64	1	0.469	1.251	0.0373	0.0111	OG0021268
Rsyl_DN36713_c0_g2-OG0031890	HCO3- transporter family	0	0.289	0.804	0.629	1.546	0.109	0.0285	1.257	1	0.164	0.894	0.15	0.0667	OG0031890
Rsyl_DN36714_c0_g3-OG0075229	Pectin lyase-like superfamily protein	2.05e-76	-0.363	0.655	0.425	-0.067	0.947	0.887	0.297	1	0.648	-0.221	0.631	0.481	OG0075229
Rsyl_DN36715_c0_g1-OG0038695	DEAD box RNA helicase (RH3)	2.36e-115	0.142	0.831	0.67	0.502	0.345	0.157	0.36	1	0.45	0.319	0.322	0.186	OG0038695
Rsyl_DN36715_c0_g2-OG0038695	DEAD box RNA helicase (RH3)	2.36e-115	0.333	0.595	0.357	0.29	0.639	0.427	-0.044	1	0.931	0.312	0.352	0.21	OG0038695
Rsyl_DN36715_c1_g2-OG0020140	Cyclophilin-like peptidyl-prolyl cis-trans isomerase family protein	0	0.221	0.664	0.436	0.15	0.774	0.599	-0.071	1	0.858	0.186	0.491	0.335	OG0020140
Rsyl_DN36716_c0_g5-OG0038340	AGAMOUS-like 42	1.36e-55	-1.414	0.111	0.0249	-1.149	0.2	0.0691	0.265	1	0.743	-1.29	0.0204	0.00511	OG0038340
Rsyl_DN36719_c1_g1-OG0019930	Integrin-linked protein kinase family	0	0.437	0.319	0.125	0.164	0.739	0.548	-0.274	1	0.477	0.302	0.237	0.122	OG0019930
Rsyl_DN36721_c1_g1-OG0037200	NA	NA	-0.117	0.871	0.737	-0.493	0.384	0.185	-0.376	1	0.453	-0.3	0.38	0.233	OG0037200
Rsyl_DN36721_c1_g2-OG0001789	Co-chaperone GrpE family protein	3.49e-41	0.021	0.989	0.972	0.018	0.991	0.977	-0.003	1	0.997	0.019	0.979	0.962	OG0001789
Rsyl_DN36722_c0_g1-OG0029102	UDP-D-apiose/UDP-D-xylose synthase 1	9.74e-116	-0.543	0.735	0.527	-0.802	0.621	0.407	-0.259	1	0.839	-0.659	0.437	0.284	OG0029102
Rsyl_DN36722_c1_g1-OG0029233	mto 1 responding down 1	7.91e-98	-0.091	0.898	0.786	-0.175	0.783	0.612	-0.084	1	0.862	-0.132	0.701	0.562	OG0029233
Rsyl_DN36722_c1_g2-OG0029233	mto 1 responding down 1	7.91e-98	0.687	0.135	0.0333	0.929	0.0454	0.00829	0.242	1	0.554	0.807	0.00755	0.00143	OG0029233
Rsyl_DN36723_c1_g1-OG0017764	calponin-like domain protein	1.26e-98	-0.089	0.885	0.762	0.133	0.81	0.652	0.223	1	0.595	0.022	0.949	0.911	OG0017764
Rsyl_DN36723_c1_g2-OG0017764	calponin-like domain protein	1.26e-98	0.172	0.765	0.571	0.416	0.39	0.189	0.244	1	0.571	0.294	0.304	0.172	OG0017764
Rsyl_DN36723_c1_g3-OG0022848	calponin-like domain protein	1.42e-177	-0.45	0.463	0.231	-0.674	0.242	0.0913	-0.224	1	0.666	-0.56	0.102	0.0405	OG0022848
Rsyl_DN36724_c2_g2-OG0011109	Ribosomal protein L2 family	2.21e-149	-0.779	0.0671	0.0118	-0.499	0.215	0.0765	0.281	1	0.45	-0.639	0.0159	0.00372	OG0011109
Rsyl_DN36724_c2_g3-OG0042331	Ribosomal protein L2 family	6.58e-124	0.178	0.81	0.637	0.282	0.665	0.457	0.104	1	0.844	0.23	0.527	0.37	OG0042331
Rsyl_DN36724_c2_g4-OG0075218	Ribosomal protein L2 family	1.32e-91	0.039	0.965	0.92	0.574	0.369	0.174	0.535	1	0.353	0.299	0.445	0.291	OG0075218
Rsyl_DN36724_c2_g5-OG0011109	Ribosomal protein L2 family	2.21e-149	1.336	0.337	0.137	1.834	0.203	0.0705	0.499	1	0.689	1.56	0.0608	0.0206	OG0011109
Rsyl_DN36725_c1_g1-OG0050435	CBL-interacting protein kinase 25	1.04e-45	0.704	0.25	0.0851	1.796	0.0084	0.000771	1.092	1	0.0635	1.247	0.00822	0.00161	OG0050435
Rsyl_DN36725_c1_g2-OG0075223	CBL-interacting protein kinase 25	1.18e-86	1.451	0.068	0.0121	2.03	0.0173	0.00216	0.578	1	0.406	1.73	0.00241	0.000331	OG0075223
Rsyl_DN36725_c3_g1-OG0036941	NA	NA	-0.145	0.907	0.805	0.477	0.652	0.442	0.622	1	0.473	0.153	0.815	0.709	OG0036941
Rsyl_DN36727_c0_g1-OG0015159	cleavage and polyadenylation specificity factor 160	0	0.88	0.547	0.307	0.495	0.764	0.585	-0.385	1	0.754	0.701	0.393	0.244	OG0015159
Rsyl_DN36727_c1_g1-OG0052517	NA	NA	0.047	0.971	0.932	-1.214	0.161	0.0499	-1.261	1	0.128	-0.58	0.327	0.19	OG0052517
Rsyl_DN36727_c1_g4-OG0037083	cleavage and polyadenylation specificity factor 160	1.15e-52	-0.935	0.144	0.0369	-0.503	0.43	0.222	0.433	1	0.443	-0.718	0.0633	0.0218	OG0037083
Rsyl_DN36728_c0_g1-OG0019669	Lactate/malate dehydrogenase family protein	0	-0.082	0.882	0.756	0.154	0.751	0.566	0.236	1	0.532	0.035	0.91	0.848	OG0019669
Rsyl_DN36728_c0_g2-OG0036189	Lactate/malate dehydrogenase family protein	7.05e-118	-0.068	0.777	0.588	-0.005	0.985	0.965	0.063	1	0.723	-0.037	0.779	0.661	OG0036189
Rsyl_DN36731_c1_g1-OG0030064	NA	NA	0.022	0.99	0.974	-0.024	0.988	0.972	-0.046	1	0.961	-0.001	1	0.999	OG0030064
Rsyl_DN36731_c3_g1-OG0036389	DEAD/DEAH box RNA helicase family protein	4.66e-133	-2.675	0.0678	0.012	-4.298	0.0102	0.00102	-1.623	1	0.252	-3.439	0.00179	0.000226	OG0036389
Rsyl_DN36732_c0_g1-OG0021740	S-adenosyl-L-methionine-dependent methyltransferases superfamily protein	NA	-0.16	0.615	0.378	-0.356	0.198	0.0679	-0.196	1	0.442	-0.258	0.13	0.0556	OG0021740
Rsyl_DN36732_c0_g2-OG0021740	S-adenosyl-L-methionine-dependent methyltransferases superfamily protein	NA	0.648	0.563	0.323	0.052	0.971	0.936	-0.596	1	0.514	0.354	0.588	0.434	OG0021740
Rsyl_DN36732_c0_g3-OG0046730	U3 ribonucleoprotein (Utp) family protein	2.12e-63	0.232	0.684	0.461	0.347	0.499	0.281	0.115	1	0.794	0.289	0.322	0.186	OG0046730
Rsyl_DN36733_c0_g3-OG0031903	NA	NA	-0.462	0.586	0.347	-0.156	0.868	0.745	0.305	1	0.652	-0.308	0.51	0.354	OG0031903
Rsyl_DN36736_c0_g1-OG0024611	alpha-mannosidase 1	0	0.376	0.0733	0.0135	0.311	0.121	0.0333	-0.065	1	0.721	0.344	0.00926	0.00187	OG0024611
Rsyl_DN36737_c1_g1-OG0053535	OSBP(oxysterol binding protein)-related protein 3B	0	0.336	0.73	0.521	-0.034	0.978	0.95	-0.37	1	0.628	0.158	0.774	0.655	OG0053535
Rsyl_DN36737_c2_g3-OG0053535	OSBP(oxysterol binding protein)-related protein 3B	0	0.569	0.403	0.183	0.656	0.328	0.145	0.087	1	0.882	0.61	0.114	0.0469	OG0053535
Rsyl_DN36739_c2_g2-OG0019278	hypothetical protein	NA	-0.373	0.336	0.137	-0.267	0.494	0.277	0.107	1	0.751	-0.32	0.146	0.0643	OG0019278
Rsyl_DN3674_c0_g1-OG0048397	vacuolar protein sorting-associated protein, putative (DUF1162)	1.28e-105	1.213	0.469	0.236	0.237	0.91	0.818	-0.976	1	0.495	0.748	0.449	0.294	OG0048397
Rsyl_DN36740_c0_g3-OG0026671	structural maintenance of chromosomes 6A	0	-0.677	0.184	0.0534	-0.478	0.339	0.153	0.199	1	0.658	-0.577	0.0559	0.0186	OG0026671
Rsyl_DN36740_c0_g5-OG0075222	structural maintenance of chromosomes 6A	2.57e-121	-1.582	0.378	0.166	-1.175	0.526	0.307	0.407	1	0.799	-1.388	0.157	0.071	OG0075222
Rsyl_DN36745_c0_g1-OG0022614	NA	NA	-0.042	0.966	0.921	-0.549	0.415	0.209	-0.506	1	0.405	-0.299	0.474	0.318	OG0022614
Rsyl_DN36747_c0_g1-OG0075227	NA	NA	-0.216	0.909	0.807	-0.806	0.604	0.386	-0.59	1	0.653	-0.502	0.556	0.4	OG0075227
Rsyl_DN36747_c1_g1-OG0028393	tetratricopetide-repeat thioredoxin-like 1	6.81e-60	-0.389	0.594	0.356	0.253	0.749	0.562	0.642	1	0.296	-0.084	0.865	0.782	OG0028393
Rsyl_DN36747_c2_g1-OG0024487	NA	NA	-0.433	0.692	0.471	-0.125	0.923	0.842	0.308	1	0.724	-0.287	0.634	0.484	OG0024487
Rsyl_DN36747_c2_g2-OG0050150	sulfite oxidase	0	0.306	0.317	0.124	0.222	0.465	0.252	-0.084	1	0.753	0.264	0.127	0.0538	OG0050150
Rsyl_DN36747_c2_g3-OG0024487	NA	NA	-0.235	0.601	0.363	-0.425	0.29	0.12	-0.19	1	0.601	-0.329	0.166	0.0765	OG0024487
Rsyl_DN36750_c0_g1-OG0020693	TRAF-like superfamily protein	2.42e-80	0.478	0.796	0.617	1.161	0.508	0.29	0.683	1	0.627	0.771	0.419	0.268	OG0020693
Rsyl_DN36750_c1_g1-OG0075211	harpin-induced protein	1.9e-48	0.106	0.94	0.866	-0.509	0.647	0.436	-0.615	1	0.5	-0.194	0.775	0.657	OG0075211
Rsyl_DN36751_c0_g1-OG0015410	NA	NA	-0.733	0.366	0.157	-0.896	0.257	0.0998	-0.164	1	0.815	-0.812	0.0831	0.0309	OG0015410
Rsyl_DN36752_c0_g1-OG0075235	Protein kinase superfamily protein	3.39e-101	0.158	0.902	0.794	-0.132	0.916	0.83	-0.29	1	0.738	0.015	0.983	0.97	OG0075235
Rsyl_DN36753_c0_g1-OG0035986	SAUR-like auxin-responsive protein family	2.51e-85	-2.082	0.0246	0.0028	-2.303	0.0142	0.00163	-0.221	1	0.773	-2.19	0.000747	7.33e-05	OG0035986
Rsyl_DN36753_c1_g1-OG0075225	plastid transcriptionally active 9	4.2e-115	-0.021	0.961	0.909	0.192	0.529	0.309	0.213	1	0.419	0.085	0.655	0.508	OG0075225
Rsyl_DN36753_c1_g3-OG0027737	LMBR1-like membrane protein	0	0.022	0.984	0.961	0.363	0.649	0.438	0.341	1	0.598	0.188	0.687	0.545	OG0027737
Rsyl_DN36753_c2_g3-OG0053532	NA	NA	-0.412	0.831	0.669	-1.921	0.309	0.132	-1.509	1	0.341	-0.991	0.32	0.184	OG0053532
Rsyl_DN36753_c2_g4-OG0053532	NA	NA	1.71	0.382	0.169	0.139	0.951	0.894	-1.571	1	0.325	0.794	0.457	0.302	OG0053532
Rsyl_DN36754_c3_g2-OG0075232	NA	NA	-0.038	0.98	0.954	0.115	0.943	0.878	0.153	1	0.879	0.032	0.97	0.947	OG0075232
Rsyl_DN36755_c1_g1-OG0027075	NA	NA	-0.976	0.435	0.208	-1.541	0.213	0.0755	-0.566	1	0.603	-1.24	0.0897	0.0342	OG0027075
Rsyl_DN36755_c1_g3-OG0029059	beta-carotene hydroxylase 2	0	-0.382	0.715	0.501	-0.355	0.729	0.536	0.027	1	0.973	-0.368	0.495	0.339	OG0029059
Rsyl_DN36756_c0_g1-OG0044497	hypothetical protein (DUF3133)	0	0.445	0.107	0.0235	0.541	0.0494	0.00929	0.096	1	0.692	0.492	0.00645	0.00117	OG0044497
Rsyl_DN36759_c0_g1-OG0075220	Sulfite exporter TauE/SafE family protein	6.69e-73	-0.446	0.132	0.0324	-0.781	0.0137	0.00156	-0.335	1	0.217	-0.612	0.00423	0.000684	OG0075220
Rsyl_DN3676_c0_g1-OG0022356	Leucine-rich repeat receptor-like protein kinase family protein	0	1.431	0.0556	0.00898	1.698	0.0321	0.00512	0.267	1	0.683	1.553	0.00273	0.000388	OG0022356
Rsyl_DN36761_c0_g1-OG0038696	NA	NA	-0.211	0.8	0.622	-0.349	0.625	0.41	-0.138	1	0.818	-0.282	0.488	0.332	OG0038696
Rsyl_DN36767_c2_g2-OG0030142	hypothetical protein	NA	0.178	0.975	0.941	-0.909	0.874	0.755	-1.087	1	0.784	-0.276	0.923	0.868	OG0030142
Rsyl_DN36768_c0_g1-OG0029376	NA	NA	0.62	0.0575	0.00944	0.419	0.176	0.057	-0.2	1	0.48	0.52	0.0116	0.00251	OG0029376
Rsyl_DN36768_c0_g4-OG0029326	NA	NA	0.181	0.886	0.764	2.157	0.0383	0.00653	1.976	1	0.044	1.111	0.122	0.051	OG0029326
Rsyl_DN36768_c0_g5-OG0075217	hypothetical protein (DUF868)	6.7e-85	0.436	0.757	0.559	-0.061	0.969	0.932	-0.497	1	0.63	0.176	0.822	0.719	OG0075217
Rsyl_DN3677_c0_g1-OG0018039	NA	NA	0.706	0.366	0.157	0.327	0.688	0.485	-0.379	1	0.571	0.513	0.24	0.124	OG0018039
Rsyl_DN36770_c0_g1-OG0038311	P-loop containing nucleoside triphosphate hydrolases superfamily protein	0	1.304	0.0141	0.00124	0.783	0.096	0.0238	-0.522	1	0.233	1.047	0.00299	0.000438	OG0038311
Rsyl_DN36770_c0_g2-OG0075241	P-loop containing nucleoside triphosphate hydrolases superfamily protein	2.25e-152	1.8	0.0204	0.00214	1.017	0.149	0.0448	-0.783	1	0.233	1.419	0.00572	0.00101	OG0075241
Rsyl_DN36770_c0_g3-OG0020349	P-loop containing nucleoside triphosphate hydrolases superfamily protein	7.32e-119	0.825	0.007	0.00045	1.034	0.00173	8.1e-05	0.209	1	0.376	0.929	9.62e-05	4.7e-06	OG0020349
Rsyl_DN36771_c2_g1-OG0043969	Major facilitator superfamily protein	0	0.761	0.00687	0.000438	0.782	0.00493	0.000365	0.021	1	0.922	0.771	0.000153	8.82e-06	OG0043969
Rsyl_DN36771_c2_g4-OG0037040	Major facilitator superfamily protein	1.79e-54	1.122	0.486	0.251	1.383	0.346	0.157	0.26	1	0.845	1.254	0.156	0.0701	OG0037040
Rsyl_DN36771_c2_g5-OG0075236	Major facilitator superfamily protein	2.03e-70	1.651	0.255	0.0879	1.769	0.219	0.0786	0.118	1	0.931	1.707	0.0436	0.0135	OG0075236
Rsyl_DN36772_c1_g2-OG0075240	Translation elongation factor EF1B, gamma chain	3.07e-129	0.697	0.0154	0.00141	0.517	0.0474	0.00877	-0.18	1	0.44	0.607	0.00148	0.000176	OG0075240
Rsyl_DN36772_c1_g3-OG0075239	Translation elongation factor EF1B, gamma chain	3.1e-76	0.669	0.529	0.29	0.271	0.829	0.681	-0.399	1	0.66	0.483	0.423	0.271	OG0075239
Rsyl_DN36773_c0_g1-OG0075237	Calmodulin-binding transcription activator protein with CG-1 and Ankyrin domain	0	0.413	0.601	0.362	0.227	0.79	0.622	-0.186	1	0.77	0.323	0.456	0.301	OG0075237
Rsyl_DN36773_c0_g2-OG0075238	NA	NA	1.537	0.184	0.053	1.114	0.298	0.125	-0.423	1	0.656	1.311	0.0499	0.016	OG0075238
Rsyl_DN36774_c0_g1-OG0075243	transmembrane protein	0	0.308	0.292	0.109	0.479	0.0898	0.0216	0.171	1	0.504	0.393	0.0282	0.00775	OG0075243
Rsyl_DN36777_c0_g1-OG0051741	NA	NA	0.583	0.605	0.368	0.653	0.527	0.308	0.069	1	0.938	0.618	0.294	0.164	OG0051741
Rsyl_DN36777_c1_g1-OG0048901	NA	NA	1.411	0.196	0.0585	1.096	0.308	0.132	-0.315	1	0.744	1.256	0.0492	0.0158	OG0048901
Rsyl_DN36777_c2_g1-OG0075209	H[+]-ATPase 2	0	1.081	0.0048	0.000262	0.944	0.00816	0.000739	-0.138	1	0.628	1.013	0.000167	9.9e-06	OG0075209
Rsyl_DN36777_c2_g2-OG0034650	H[+]-ATPase 2	0	0.704	0.165	0.0452	0.449	0.377	0.179	-0.255	1	0.571	0.578	0.057	0.0191	OG0034650
Rsyl_DN36777_c2_g3-OG0023887	H[+]-ATPase 2	0	0.424	0.71	0.494	-0.429	0.69	0.487	-0.853	1	0.34	-0.004	0.996	0.992	OG0023887
Rsyl_DN36778_c0_g1-OG0075215	Cellulose-synthase-like C5	1.18e-93	-0.064	0.923	0.833	-0.022	0.974	0.942	0.042	1	0.923	-0.043	0.9	0.833	OG0075215
Rsyl_DN36778_c0_g2-OG0075216	Glycosyl transferase family 2 protein	0	-0.57	0.232	0.0757	-0.672	0.145	0.0432	-0.102	1	0.807	-0.62	0.0307	0.00864	OG0075216
Rsyl_DN36778_c0_g3-OG0034026	Glycosyl transferase family 2 protein	3.25e-160	-0.687	0.83	0.668	0.094	0.983	0.961	0.781	1	0.732	-0.334	0.861	0.775	OG0034026
Rsyl_DN36778_c0_g4-OG0045668	Glycosyl transferase family 2 protein	0	-0.503	0.489	0.254	0.321	0.671	0.464	0.825	1	0.195	-0.098	0.848	0.757	OG0045668
Rsyl_DN36778_c0_g6-OG0075214	Glycosyl transferase family 2 protein	4.58e-68	0.609	0.701	0.482	-0.067	0.973	0.94	-0.676	1	0.582	0.285	0.759	0.636	OG0075214
Rsyl_DN36779_c2_g1-OG0053534	protein kinase family protein / peptidoglycan-binding LysM domain-containing protein	2.99e-81	1.333	0.538	0.299	-4.073	0.22	0.0792	-5.406	1	0.0488	0.007	0.997	0.994	OG0053534
Rsyl_DN36781_c1_g1-OG0018245	NA	NA	-0.039	0.971	0.932	0.001	1	0.998	0.04	1	0.95	-0.019	0.972	0.95	OG0018245
Rsyl_DN36781_c2_g1-OG0053531	topoisomerase II-associated protein	1.55e-133	1.623	0.0378	0.00519	1.832	0.0222	0.00308	0.209	1	0.752	1.724	0.00149	0.000178	OG0053531
Rsyl_DN36781_c2_g2-OG0052052	topoisomerase II-associated protein	2.49e-71	-0.832	0.4	0.181	1.761	0.0858	0.0202	2.592	1	0.0137	0.341	0.697	0.556	OG0052052
Rsyl_DN36782_c0_g2-OG0038127	EMBRYO DEFECTIVE 140	0	0.509	0.254	0.0874	0.469	0.277	0.112	-0.04	1	0.918	0.489	0.059	0.0199	OG0038127
Rsyl_DN36782_c0_g3-OG0044869	RING/U-box superfamily protein with ARM repeat domain-containing protein	0	-1.362	0.186	0.0542	-1.225	0.211	0.0746	0.137	1	0.875	-1.291	0.0328	0.00941	OG0044869
Rsyl_DN36782_c0_g4-OG0049213	NA	NA	0.098	0.885	0.763	0.064	0.923	0.842	-0.034	1	0.941	0.081	0.815	0.709	OG0049213
Rsyl_DN36783_c2_g1-OG0029547	NA	NA	-0.747	0.424	0.2	-0.538	0.58	0.361	0.209	1	0.794	-0.645	0.224	0.114	OG0029547
Rsyl_DN36783_c2_g2-OG0038534	ferredoxin-NADP[+]-oxidoreductase 2	1.21e-76	-0.277	0.553	0.314	-0.581	0.166	0.0522	-0.303	1	0.432	-0.428	0.0979	0.0382	OG0038534
Rsyl_DN36783_c2_g3-OG0075210	NA	NA	-0.547	0.418	0.195	-0.52	0.429	0.221	0.027	1	0.963	-0.534	0.156	0.0706	OG0075210
Rsyl_DN36784_c2_g1-OG0023267	Ca2+-activated RelA/spot-like protein	1.15e-73	0.18	0.7	0.482	0.041	0.939	0.872	-0.139	1	0.698	0.111	0.666	0.52	OG0023267
Rsyl_DN36784_c2_g2-OG0020364	CAP-gly domain linker	4.45e-70	-0.116	0.769	0.576	-0.027	0.953	0.897	0.09	1	0.76	-0.072	0.739	0.609	OG0020364
Rsyl_DN36784_c2_g3-OG0047349	CAP-gly domain linker	5.43e-130	-0.517	0.663	0.435	0.167	0.904	0.806	0.684	1	0.479	-0.192	0.788	0.673	OG0047349
Rsyl_DN36784_c2_g4-OG0023267	Ca2+-activated RelA/spot-like protein	1.15e-73	-0.996	0.505	0.268	-0.988	0.514	0.295	0.008	1	0.995	-0.992	0.234	0.12	OG0023267
Rsyl_DN36784_c2_g5-OG0020994	Rrp15p protein	3.43e-94	0.298	0.662	0.433	-0.614	0.299	0.126	-0.912	1	0.11	-0.156	0.724	0.591	OG0020994
Rsyl_DN36785_c0_g2-OG0051788	acyl-activating enzyme 7	0	-0.172	0.505	0.268	0.033	0.914	0.827	0.205	1	0.347	-0.07	0.659	0.513	OG0051788
Rsyl_DN36786_c0_g2-OG0053464	cytidinediphosphate diacylglycerol synthase 2	1.11e-128	-0.027	0.967	0.923	0.478	0.274	0.11	0.506	1	0.218	0.226	0.433	0.28	OG0053464
Rsyl_DN36787_c0_g2-OG0026903	cytochrome P450, family 89, subfamily A, polypeptide 2	0	-1.699	0.00939	0.000686	-0.432	0.446	0.235	1.267	1	0.0265	-1.061	0.0202	0.00506	OG0026903
Rsyl_DN36787_c0_g3-OG0052904	NA	NA	-0.699	0.873	0.74	-1.877	0.548	0.329	-1.178	1	0.675	-1.343	0.48	0.324	OG0052904
Rsyl_DN36787_c0_g6-OG0032389	cytochrome P450, family 89, subfamily A, polypeptide 3	3.48e-165	-0.69	0.39	0.174	0.409	0.633	0.42	1.099	1	0.133	-0.159	0.789	0.674	OG0032389
Rsyl_DN36788_c0_g5-OG0028273	NAD(P)-linked oxidoreductase superfamily protein	1.33e-119	0.079	0.903	0.795	0.271	0.607	0.391	0.192	1	0.66	0.173	0.565	0.409	OG0028273
Rsyl_DN36788_c1_g1-OG0075234	NAD(P)-linked oxidoreductase superfamily protein	2.01e-85	-1.628	0.0693	0.0124	-0.674	0.482	0.266	0.954	1	0.251	-1.191	0.0411	0.0125	OG0075234
Rsyl_DN36789_c1_g1-OG0034549	calmodulin-binding transcription activator 5	0	1.154	0.0306	0.00382	1.103	0.0335	0.00542	-0.051	1	0.908	1.128	0.00173	0.000215	OG0034549
Rsyl_DN36789_c1_g2-OG0034679	calmodulin-binding transcription activator 5	4.54e-125	1.23	0.519	0.281	3.907	0.0529	0.0102	2.677	1	0.137	2.398	0.0523	0.0171	OG0034679
Rsyl_DN36789_c2_g1-OG0049656	calmodulin-binding transcription activator 5	7.62e-119	1.6	0.0372	0.00506	1.323	0.0731	0.0161	-0.277	1	0.676	1.466	0.00361	0.000556	OG0049656
Rsyl_DN36789_c2_g2-OG0035766	calmodulin-binding transcription activator 5	0	-0.017	0.971	0.931	0.01	0.982	0.959	0.027	1	0.922	-0.003	0.989	0.979	OG0035766
Rsyl_DN36790_c0_g1-OG0022089	EXS (ERD1/XPR1/SYG1) family protein	0	1.379	0.0668	0.0118	0.189	0.833	0.687	-1.19	1	0.0906	0.802	0.113	0.0461	OG0022089
Rsyl_DN36790_c1_g1-OG0018035	Leucine-rich repeat protein kinase family protein	0	-0.246	0.657	0.428	-0.378	0.454	0.241	-0.131	1	0.763	-0.311	0.281	0.154	OG0018035
Rsyl_DN36790_c1_g3-OG0075208	EXS (ERD1/XPR1/SYG1) family protein	5.09e-112	0.606	0.644	0.412	2.356	0.0612	0.0125	1.75	1	0.125	1.402	0.0798	0.0293	OG0075208
Rsyl_DN36790_c1_g5-OG0018035	Leucine-rich repeat protein kinase family protein	0	-0.109	0.869	0.734	-0.368	0.486	0.27	-0.259	1	0.57	-0.237	0.45	0.296	OG0018035
Rsyl_DN36790_c1_g6-OG0022089	EXS (ERD1/XPR1/SYG1) family protein	0	0.345	0.743	0.539	1.468	0.131	0.0372	1.122	1	0.198	0.836	0.155	0.0698	OG0022089
Rsyl_DN36792_c0_g2-OG0075228	phospholipid:diacylglycerol acyltransferase	1.28e-180	-0.002	1	0.998	-0.424	0.875	0.757	-0.421	1	0.813	-0.172	0.899	0.83	OG0075228
Rsyl_DN36793_c5_g1-OG0026748	chromatin remodeling 4	0	0.37	0.524	0.286	0.395	0.473	0.258	0.025	1	0.959	0.383	0.219	0.11	OG0026748
Rsyl_DN36795_c0_g1-OG0075230	RNA helicase, ATP-dependent, SK12/DOB1 protein	1.03e-94	0.365	0.69	0.469	0.493	0.583	0.364	0.128	1	0.946	0.424	0.374	0.228	OG0075230
Rsyl_DN36795_c0_g2-OG0022796	ribosomal protein S16	1.31e-76	-0.09	0.944	0.875	-0.427	0.67	0.463	-0.336	1	0.678	-0.259	0.656	0.509	OG0022796
Rsyl_DN36795_c0_g3-OG0022796	ribosomal protein S16	1.31e-76	-0.441	0.391	0.175	-2.346	0.000812	2.71e-05	-1.905	1	0.0014	-1.368	0.0148	0.0034	OG0022796
Rsyl_DN36796_c1_g1-OG0005996	Ribonuclease inhibitor	0	0.315	0.585	0.346	0.299	0.597	0.38	-0.016	1	0.973	0.307	0.322	0.185	OG0005996
Rsyl_DN36796_c1_g2-OG0005996	Ribonuclease inhibitor	0	-0.133	0.821	0.654	-0.085	0.886	0.775	0.048	1	0.909	-0.11	0.718	0.584	OG0005996
Rsyl_DN36797_c0_g4-OG0024106	NA	NA	3.317	0.0377	0.00516	3.45	0.0264	0.00392	0.133	1	0.931	3.383	0.00145	0.000171	OG0024106
Rsyl_DN36798_c1_g2-OG0075231	hypothetical protein	3.07e-82	-1.123	0.0024	9.35e-05	-0.522	0.068	0.0146	0.601	1	0.0368	-0.823	0.00159	0.000193	OG0075231
Rsyl_DN36798_c1_g3-OG0022717	Seven transmembrane MLO family protein	0	-0.844	0.12	0.0281	-0.308	0.589	0.371	0.536	1	0.275	-0.577	0.0876	0.0331	OG0022717
Rsyl_DN36798_c1_g4-OG0050896	photosystem I subunit G	2.02e-119	-0.792	0.0193	0.00196	-0.699	0.0283	0.00431	0.093	1	0.736	-0.746	0.00104	0.000113	OG0050896
Rsyl_DN36800_c0_g2-OG0027089	hydroxy methylglutaryl CoA reductase 1	0	0.863	0.00824	0.000572	0.756	0.0132	0.00147	-0.107	1	0.671	0.81	0.00033	2.49e-05	OG0027089
Rsyl_DN36800_c0_g3-OG0034789	hydroxy methylglutaryl CoA reductase 1	1.48e-99	0.141	0.835	0.677	-0.348	0.538	0.32	-0.489	1	0.32	-0.101	0.79	0.675	OG0034789
Rsyl_DN36802_c2_g1-OG0001788	NA	NA	0.709	0.388	0.173	1.427	0.0846	0.0198	0.718	1	0.328	1.044	0.0408	0.0124	OG0001788
Rsyl_DN36802_c3_g1-OG0038618	NA	NA	0.476	0.175	0.0493	0.544	0.112	0.0298	0.067	1	0.828	0.51	0.0186	0.00453	OG0038618
Rsyl_DN36802_c3_g4-OG0029601	NA	NA	-0.723	0.694	0.474	1.302	0.39	0.19	2.024	1	0.157	0.358	0.758	0.634	OG0029601
Rsyl_DN36802_c3_g6-OG0011149	NA	NA	3.282	0.115	0.0263	4.853	0.0515	0.00985	1.571	1	0.442	3.859	0.00861	0.00171	OG0011149
Rsyl_DN36803_c0_g1-OG0036398	nuclear factor kappa-B-binding protein	2.21e-137	0.383	0.76	0.563	0.494	0.688	0.484	0.111	1	0.909	0.436	0.494	0.338	OG0036398
Rsyl_DN36804_c0_g1-OG0049917	mediator subunit 8	7.02e-177	0.278	0.74	0.535	-0.229	0.777	0.604	-0.508	1	0.426	0.022	0.967	0.943	OG0049917
Rsyl_DN36805_c0_g1-OG0053546	NA	NA	-2.524	0.00442	0.000234	-2.391	0.00529	0.000403	0.132	1	0.934	-2.459	0.000119	6.28e-06	OG0053546
Rsyl_DN36805_c1_g1-OG0030052	NA	NA	0.925	0.619	0.383	1.026	0.584	0.365	0.101	1	0.947	0.971	0.318	0.182	OG0030052
Rsyl_DN36805_c1_g4-OG0030052	NA	NA	2.047	0.459	0.228	0.53	0.876	0.759	-1.517	1	0.548	1.337	0.385	0.238	OG0030052
Rsyl_DN36806_c0_g2-OG0027353	ARM repeat superfamily protein	0	0.128	0.908	0.806	-0.227	0.827	0.678	-0.355	1	0.636	-0.042	0.947	0.908	OG0027353
Rsyl_DN36807_c0_g3-OG0053238	protein phosphatase 2A-3	6.64e-102	0.064	0.937	0.859	0.309	0.637	0.425	0.244	1	0.645	0.18	0.628	0.478	OG0053238
Rsyl_DN36808_c1_g1-OG0029277	Ypt/Rab-GAP domain of gyp1p superfamily protein	0	-0.233	0.703	0.486	-0.714	0.172	0.0549	-0.481	1	0.321	-0.47	0.151	0.0675	OG0029277
Rsyl_DN36808_c1_g2-OG0023021	Ypt/Rab-GAP domain of gyp1p superfamily protein	3.07e-175	-1.103	0.118	0.0275	-1.754	0.0227	0.00318	-0.65	1	0.322	-1.41	0.00482	0.000806	OG0023021
Rsyl_DN36808_c2_g1-OG0015229	VEFS-Box of polycomb protein	4.3e-58	0.131	0.926	0.84	0.066	0.964	0.921	-0.065	1	0.943	0.099	0.893	0.822	OG0015229
Rsyl_DN36810_c0_g1-OG0034795	NA	NA	0.345	0.75	0.549	-0.371	0.734	0.541	-0.715	1	0.394	0.008	0.993	0.986	OG0034795
Rsyl_DN36810_c1_g1-OG0015300	neurofilament protein-like protein	0	0.802	0.00772	0.000519	0.534	0.0428	0.00763	-0.268	1	0.261	0.67	0.00105	0.000114	OG0015300
Rsyl_DN36812_c0_g1-OG0054024	Zinc-binding ribosomal protein family protein	2.84e-84	-0.397	0.582	0.343	-1.14	0.0818	0.0188	-0.743	1	0.221	-0.764	0.0685	0.0241	OG0054024
Rsyl_DN36814_c0_g2-OG0052963	serine/threonine protein phosphatase 2A 55 kDa regulatory subunit B prime delta	4.85e-62	0.295	0.68	0.455	0.49	0.435	0.226	0.195	1	0.726	0.393	0.283	0.156	OG0052963
Rsyl_DN36814_c0_g3-OG0020788	RAC-like 6	0	0.101	0.895	0.78	-0.606	0.292	0.121	-0.707	1	0.188	-0.249	0.519	0.363	OG0020788
Rsyl_DN36815_c1_g2-OG0021813	glutathione peroxidase 7	NA	0.804	0.383	0.169	1.344	0.13	0.0365	0.54	1	0.499	1.067	0.0516	0.0167	OG0021813
Rsyl_DN36815_c1_g3-OG0021813	glutathione peroxidase 7	NA	1.537	0.0884	0.0178	0.85	0.333	0.149	-0.687	1	0.379	1.196	0.0343	0.00999	OG0021813
Rsyl_DN36816_c0_g4-OG0027314	Ribosomal protein L14	3.97e-94	-0.09	0.936	0.857	-0.544	0.514	0.296	-0.454	1	0.522	-0.315	0.53	0.373	OG0027314
Rsyl_DN36817_c0_g2-OG0077863	1-deoxy-D-xylulose 5-phosphate synthase 3	3.12e-130	-0.005	0.996	0.99	0.086	0.917	0.831	0.091	1	0.873	0.04	0.931	0.883	OG0077863
Rsyl_DN36821_c0_g1-OG0031402	NA	NA	-0.18	0.914	0.815	-0.185	0.907	0.814	-0.005	1	0.996	-0.182	0.828	0.726	OG0031402
Rsyl_DN36821_c0_g3-OG0054020	ureide permease 5	6.4e-119	0.051	0.909	0.807	0.149	0.685	0.482	0.098	1	0.741	0.1	0.633	0.483	OG0054020
Rsyl_DN36821_c0_g4-OG0054020	ureide permease 5	6.4e-119	0.127	0.832	0.671	0.095	0.873	0.754	-0.032	1	0.94	0.111	0.717	0.581	OG0054020
Rsyl_DN36822_c0_g2-OG0033465	Clp ATPase	0	1.48	0.157	0.042	1.133	0.258	0.1	-0.348	1	0.699	1.304	0.0373	0.0111	OG0033465
Rsyl_DN36824_c0_g2-OG0054025	NA	NA	0.704	0.0583	0.00962	1.301	0.00289	0.000168	0.598	1	0.0833	1.002	0.00116	0.000129	OG0054025
Rsyl_DN36824_c0_g3-OG0054025	NA	NA	0.555	0.0465	0.00699	1.068	0.00158	7.08e-05	0.513	1	0.0504	0.813	0.00085	8.66e-05	OG0054025
Rsyl_DN36826_c0_g3-OG0049851	Exostosin family protein	3.27e-167	0.422	0.388	0.173	0.373	0.434	0.225	-0.049	1	0.907	0.398	0.143	0.0627	OG0049851
Rsyl_DN36828_c1_g2-OG0026928	tetratricopetide-repeat thioredoxin-like 3	0	0.015	0.977	0.947	-0.276	0.461	0.248	-0.291	1	0.378	-0.129	0.583	0.428	OG0026928
Rsyl_DN36829_c1_g2-OG0077860	S-locus lectin protein kinase family protein	4.22e-76	1.35	0.577	0.338	1.473	0.57	0.351	0.124	1	0.954	1.405	0.277	0.151	OG0077860
Rsyl_DN36830_c0_g1-OG0024580	NA	NA	0.097	0.949	0.885	-0.358	0.779	0.607	-0.455	1	0.64	-0.125	0.868	0.786	OG0024580
Rsyl_DN36830_c2_g2-OG0020315	glutathione S-transferase PHI 9	3.29e-50	0.011	0.988	0.97	-0.06	0.921	0.838	-0.071	1	0.864	-0.025	0.943	0.901	OG0020315
Rsyl_DN36830_c2_g3-OG0020315	glutathione S-transferase PHI 9	3.29e-50	-2.072	0.297	0.112	-0.862	0.714	0.516	1.21	1	0.505	-1.528	0.196	0.0947	OG0020315
Rsyl_DN36831_c0_g1-OG0028843	acetyl-CoA carboxylase 1	0	1.617	0.135	0.0336	0.674	0.565	0.346	-0.942	1	0.344	1.174	0.0822	0.0305	OG0028843
Rsyl_DN36831_c1_g1-OG0045368	Protein kinase superfamily protein	2.4e-141	-1.143	0.193	0.0574	-0.637	0.456	0.243	0.505	1	0.507	-0.88	0.0837	0.0312	OG0045368
Rsyl_DN36831_c2_g1-OG0033270	calmodulin-domain protein kinase cdpk isoform 2	4.65e-157	-0.342	0.742	0.537	-0.093	0.937	0.868	0.25	1	0.75	-0.22	0.698	0.558	OG0033270
Rsyl_DN36831_c3_g1-OG0054023	NA	NA	1.178	0.37	0.16	0.604	0.674	0.467	-0.574	1	0.624	0.899	0.225	0.114	OG0054023
Rsyl_DN36831_c3_g2-OG0038497	NA	NA	0.13	0.743	0.538	0.006	0.991	0.978	-0.125	1	0.676	0.068	0.757	0.633	OG0038497
Rsyl_DN36831_c3_g3-OG0038497	NA	NA	-0.246	0.706	0.49	-0.048	0.951	0.893	0.197	1	0.696	-0.149	0.679	0.535	OG0038497
Rsyl_DN36831_c3_g4-OG0029250	alcohol dehydrogenase 1	0	1.027	0.11	0.0244	1.498	0.0258	0.00379	0.471	1	0.41	1.257	0.00464	0.000768	OG0029250
Rsyl_DN36831_c3_g9-OG0054023	NA	NA	-0.303	0.685	0.463	0.407	0.548	0.328	0.71	1	0.235	0.053	0.916	0.858	OG0054023
Rsyl_DN36832_c2_g2-OG0053911	NA	NA	0.32	0.727	0.516	-0.006	0.997	0.99	-0.326	1	0.643	0.158	0.756	0.631	OG0053911
Rsyl_DN36832_c2_g4-OG0022652	NA	NA	0.876	0.532	0.293	0.839	0.549	0.329	-0.037	1	0.976	0.856	0.262	0.14	OG0022652
Rsyl_DN36832_c2_g7-OG0029734	high affinity nitrate transporter 2.7	0	-1.528	0.065	0.0113	-0.648	0.434	0.225	0.88	1	0.241	-1.1	0.0354	0.0104	OG0029734
Rsyl_DN36833_c0_g1-OG0029444	glycine-rich protein	3.78e-44	-0.471	0.756	0.557	0.168	0.919	0.837	0.639	1	0.57	-0.153	0.865	0.781	OG0029444
Rsyl_DN36833_c0_g3-OG0077862	glycine-rich protein	0	-0.551	0.0533	0.00846	-0.604	0.0321	0.00512	-0.053	1	0.827	-0.577	0.00243	0.000334	OG0077862
Rsyl_DN36833_c0_g4-OG0029444	glycine-rich protein	3.78e-44	-1.198	0.102	0.022	-1.902	0.0162	0.00196	-0.704	1	0.294	-1.541	0.00338	0.000511	OG0029444
Rsyl_DN36834_c2_g1-OG0027401	Disease resistance protein (CC-NBS-LRR class) family	1.18e-108	0.698	0.466	0.234	-1.232	0.181	0.0596	-1.93	1	0.0351	-0.22	0.78	0.662	OG0027401
Rsyl_DN36834_c2_g2-OG0029876	Disease resistance protein (CC-NBS-LRR class) family	0	0.607	0.566	0.326	0.316	0.79	0.622	-0.29	1	0.745	0.47	0.418	0.266	OG0029876
Rsyl_DN36834_c3_g2-OG0024290	Disease resistance protein (CC-NBS-LRR class) family	7.9e-124	0.277	0.54	0.3	0.451	0.269	0.107	0.174	1	0.637	0.364	0.136	0.0585	OG0024290
Rsyl_DN36837_c0_g1-OG0054019	NA	NA	-0.605	0.146	0.0374	-0.761	0.0661	0.014	-0.156	1	0.672	-0.682	0.0103	0.00214	OG0054019
Rsyl_DN36837_c0_g3-OG0054019	NA	NA	-0.545	0.206	0.0631	-0.393	0.356	0.165	0.152	1	0.688	-0.469	0.0652	0.0226	OG0054019
Rsyl_DN36837_c0_g4-OG0077847	NA	NA	0.639	0.557	0.317	-0.32	0.774	0.599	-0.959	1	0.281	0.139	0.842	0.748	OG0077847
Rsyl_DN36838_c0_g1-OG0025681	NA	NA	-2.71	0.0286	0.00347	-3.979	0.00611	0.000495	-1.269	1	0.243	-3.282	0.000726	7.06e-05	OG0025681
Rsyl_DN36838_c0_g2-OG0025681	NA	NA	-2.119	0.000862	2.05e-05	-1.871	0.00135	5.63e-05	0.248	1	0.534	-1.995	1.88e-05	4.76e-07	OG0025681
Rsyl_DN36839_c0_g2-OG0077852	Leucine-rich receptor-like protein kinase family protein	1e-119	0.793	0.636	0.403	-0.174	0.937	0.868	-0.967	1	0.484	0.368	0.728	0.596	OG0077852
Rsyl_DN36840_c0_g1-OG0054004	Leucine-rich repeat protein kinase family protein	5.29e-119	1.057	0.704	0.487	0.008	0.999	0.995	-1.049	1	0.594	0.496	0.754	0.63	OG0054004
Rsyl_DN36840_c1_g3-OG0017663	NA	NA	1.338	0.0157	0.00145	1.545	0.00719	0.000621	0.206	1	0.645	1.439	0.000347	2.66e-05	OG0017663
Rsyl_DN36840_c1_g6-OG0038673	NA	NA	0.578	0.498	0.262	0.862	0.294	0.122	0.284	1	0.694	0.714	0.135	0.0581	OG0038673
Rsyl_DN36840_c1_g9-OG0034722	BCL-2-associated athanogene 1	1.66e-62	-0.025	1	0.999	-1.207	0.77	0.593	-1.182	1	0.673	-0.548	0.823	0.72	OG0034722
Rsyl_DN36843_c1_g1-OG0036146	Tetratricopeptide repeat (TPR)-like superfamily protein	1.7e-118	-0.615	0.35	0.146	0.586	0.331	0.147	1.2	1	0.0502	0.013	0.982	0.968	OG0036146
Rsyl_DN36843_c1_g3-OG0029090	Tetratricopeptide repeat (TPR)-like superfamily protein	0	0.219	0.85	0.702	0.576	0.561	0.342	0.357	1	0.662	0.39	0.488	0.332	OG0029090
Rsyl_DN36844_c0_g1-OG0023191	ATP phosphoribosyl transferase 2	0	0.202	0.747	0.544	-0.185	0.763	0.583	-0.387	1	0.419	0.011	0.979	0.961	OG0023191
Rsyl_DN36844_c0_g3-OG0023191	ATP phosphoribosyl transferase 2	0	0.171	0.757	0.558	0.266	0.594	0.377	0.095	1	0.819	0.217	0.434	0.281	OG0023191
Rsyl_DN36845_c0_g1-OG0031953	NA	NA	1.56	0.0661	0.0116	1.631	0.0534	0.0104	0.071	1	0.924	1.594	0.00435	0.000709	OG0031953
Rsyl_DN36845_c1_g1-OG0038492	NA	NA	-0.25	0.866	0.728	0.993	0.382	0.183	1.243	1	0.242	0.384	0.611	0.459	OG0038492
Rsyl_DN36845_c2_g1-OG0038669	NA	NA	2.202	0.00241	9.45e-05	2.217	0.00178	8.4e-05	0.015	1	0.977	2.209	3.7e-05	1.24e-06	OG0038669
Rsyl_DN36845_c2_g3-OG0038669	NA	NA	1.073	0.423	0.199	2.74	0.0447	0.00809	1.667	1	0.172	1.867	0.0335	0.00966	OG0038669
Rsyl_DN36848_c0_g1-OG0029372	glutathione-disulfide reductase	8.24e-77	-0.854	0.601	0.363	-0.161	0.935	0.865	0.693	1	0.6	-0.512	0.572	0.417	OG0029372
Rsyl_DN36849_c0_g1-OG0015260	Disease resistance protein (CC-NBS-LRR class) family	7.77e-117	-0.064	0.932	0.851	-0.333	0.572	0.353	-0.269	1	0.588	-0.196	0.57	0.415	OG0015260
Rsyl_DN36849_c0_g4-OG0015260	Disease resistance protein (CC-NBS-LRR class) family	7.77e-117	0.697	0.474	0.241	1.113	0.208	0.0731	0.416	1	0.61	0.906	0.091	0.0348	OG0015260
Rsyl_DN36849_c0_g5-OG0015260	Disease resistance protein (CC-NBS-LRR class) family	7.77e-117	0.704	0.187	0.0544	0.811	0.116	0.0311	0.107	1	0.82	0.757	0.0209	0.00528	OG0015260
Rsyl_DN3685_c0_g1-OG0027477	NA	NA	-0.243	0.794	0.613	-1.117	0.169	0.0539	-0.874	1	0.236	-0.64	0.197	0.0954	OG0027477
Rsyl_DN36850_c1_g1-OG0037909	WRKY family transcription factor family protein	2.59e-123	0.158	0.899	0.788	0.988	0.299	0.126	0.829	1	0.337	0.562	0.34	0.2	OG0037909
Rsyl_DN36851_c0_g1-OG0028362	NA	NA	0.811	0.32	0.126	0.27	0.773	0.598	-0.541	1	0.451	0.546	0.258	0.137	OG0028362
Rsyl_DN36851_c0_g2-OG0045174	NA	NA	1.034	0.418	0.195	0.423	0.771	0.594	-0.611	1	0.578	0.74	0.316	0.181	OG0045174
Rsyl_DN36852_c0_g1-OG0020122	MUS308 and mammalian DNA polymerase-like protein	0	-0.25	0.804	0.629	-0.615	0.474	0.26	-0.366	1	0.623	-0.427	0.384	0.237	OG0020122
Rsyl_DN36852_c0_g2-OG0020122	MUS308 and mammalian DNA polymerase-like protein	0	0.039	0.976	0.943	0.344	0.734	0.542	0.306	1	0.699	0.187	0.741	0.612	OG0020122
Rsyl_DN36852_c1_g1-OG0029484	NA	NA	-0.954	0.512	0.275	0.138	0.943	0.878	1.093	1	0.369	-0.442	0.638	0.488	OG0029484
Rsyl_DN36852_c1_g5-OG0029484	NA	NA	0.409	0.831	0.67	0.173	0.935	0.864	-0.236	1	0.863	0.298	0.774	0.655	OG0029484
Rsyl_DN36853_c0_g2-OG0037421	testis-expressed sequence 2-like protein (DUF2404)	9.89e-58	-0.103	0.886	0.763	0.013	0.988	0.97	0.116	1	0.812	-0.046	0.907	0.842	OG0037421
Rsyl_DN36853_c0_g3-OG0035643	testis-expressed sequence 2-like protein (DUF2404)	0	0.349	0.686	0.464	-0.084	0.933	0.861	-0.434	1	0.517	0.136	0.794	0.681	OG0035643
Rsyl_DN36855_c1_g3-OG0018205	Cysteinyl-tRNA synthetase, class Ia family protein	0	0.228	0.715	0.501	0.268	0.645	0.434	0.04	1	0.932	0.247	0.437	0.284	OG0018205
Rsyl_DN36855_c1_g4-OG0052967	NA	NA	0.205	0.851	0.705	-0.208	0.841	0.699	-0.412	1	0.59	-0.002	0.998	0.995	OG0052967
Rsyl_DN36856_c0_g1-OG0028664	MEI2-like 4	2.6e-174	0.696	0.382	0.169	0.333	0.698	0.497	-0.363	1	0.592	0.516	0.264	0.141	OG0028664
Rsyl_DN36856_c0_g2-OG0027853	MEI2-like protein 1	0	0.397	0.28	0.102	0.425	0.232	0.0856	0.028	1	0.93	0.411	0.0554	0.0184	OG0027853
Rsyl_DN36856_c0_g4-OG0077859	MEI2-like protein 1	0	-0.498	0.796	0.617	0.738	0.693	0.491	1.236	1	0.411	0.079	0.948	0.909	OG0077859
Rsyl_DN36857_c0_g1-OG0053871	membrane bound O-acyl transferase (MBOAT) family protein	2.77e-162	0.215	0.427	0.202	0.45	0.0774	0.0175	0.235	1	0.318	0.333	0.0408	0.0124	OG0053871
Rsyl_DN36857_c0_g2-OG0014921	calponin-like domain protein	2.45e-119	0.597	0.505	0.269	1.178	0.177	0.0577	0.581	1	0.452	0.863	0.0963	0.0374	OG0014921
Rsyl_DN36860_c0_g2-OG0021320	Gibberellin-regulated family protein	NA	-0.921	0.125	0.0298	-1.562	0.0172	0.00215	-0.641	1	0.244	-1.229	0.00471	0.000784	OG0021320
Rsyl_DN36861_c0_g1-OG0077853	NA	NA	0.27	0.918	0.824	-0.27	0.918	0.834	-0.54	1	0.753	0.015	0.991	0.984	OG0077853
Rsyl_DN36861_c2_g3-OG0077854	NA	NA	0.37	0.888	0.768	-0.973	0.675	0.468	-1.343	1	0.478	-0.273	0.847	0.755	OG0077854
Rsyl_DN36861_c2_g4-OG0077855	NA	NA	0.205	0.93	0.848	-0.608	0.778	0.604	-0.813	1	0.607	-0.17	0.896	0.826	OG0077855
Rsyl_DN36863_c0_g1-OG0077868	S-adenosyl-L-methionine-dependent methyltransferases superfamily protein	9.76e-75	-0.233	0.808	0.634	0.074	0.944	0.88	0.307	1	0.658	-0.079	0.884	0.809	OG0077868
Rsyl_DN36863_c0_g3-OG0022652	NA	NA	0.55	0.635	0.402	0.243	0.853	0.718	-0.308	1	0.742	0.403	0.524	0.367	OG0022652
Rsyl_DN36863_c0_g4-OG0036744	F-box/RNI-like/FBD-like domains-containing protein	2.92e-154	0.196	0.922	0.831	-0.539	0.787	0.618	-0.735	1	0.603	-0.114	0.921	0.866	OG0036744
Rsyl_DN36865_c1_g3-OG0077857	Serine carboxypeptidase S28 family protein	1.98e-142	-0.98	0.338	0.138	-0.279	0.812	0.656	0.701	1	0.435	-0.629	0.29	0.16	OG0077857
Rsyl_DN36866_c2_g1-OG0033509	DNA double-strand break repair protein	0	0.096	0.905	0.799	-0.153	0.834	0.688	-0.249	1	0.646	-0.027	0.951	0.915	OG0033509
Rsyl_DN36867_c0_g2-OG0041757	NA	NA	-0.373	0.77	0.577	-0.904	0.415	0.209	-0.531	1	0.58	-0.63	0.326	0.189	OG0041757
Rsyl_DN36868_c0_g2-OG0020297	TRAF-like family protein	2.27e-136	1.746	0.0229	0.00252	2.198	0.00685	0.00058	0.453	1	0.472	1.971	0.000494	4.26e-05	OG0020297
Rsyl_DN36870_c2_g3-OG0077851	NA	NA	-0.183	0.872	0.738	-0.571	0.54	0.321	-0.387	1	0.623	-0.373	0.487	0.331	OG0077851
Rsyl_DN36871_c0_g1-OG0019740	AMP-dependent synthetase and ligase family protein	0	-0.526	0.606	0.368	0.61	0.517	0.299	1.136	1	0.182	0.045	0.951	0.915	OG0019740
Rsyl_DN36871_c1_g4-OG0077848	NA	NA	-0.106	0.942	0.87	0.782	0.444	0.233	0.889	1	0.346	0.362	0.583	0.428	OG0077848
Rsyl_DN36871_c2_g1-OG0053052	NA	NA	0.293	0.878	0.749	0.504	0.771	0.595	0.211	1	0.872	0.395	0.672	0.528	OG0053052
Rsyl_DN36872_c1_g1-OG0077865	EPS15 homology domain 2	0	-1.149	0.00858	0.000604	-1.453	0.00219	0.000113	-0.304	1	0.375	-1.299	0.000131	7.06e-06	OG0077865
Rsyl_DN36873_c0_g1-OG0077843	polyribonucleotide nucleotidyltransferase	0	-0.07	0.793	0.612	-0.063	0.805	0.644	0.006	1	0.974	-0.066	0.62	0.47	OG0077843
Rsyl_DN36874_c2_g1-OG0077846	transducin family protein / WD-40 repeat family protein	0	0.241	0.363	0.155	0.27	0.286	0.117	0.029	1	0.899	0.256	0.0896	0.0341	OG0077846
Rsyl_DN36876_c1_g1-OG0035689	Cupredoxin superfamily protein	5.5e-129	-1.216	0.0372	0.00507	-1.002	0.071	0.0155	0.214	1	0.667	-1.111	0.0033	0.000496	OG0035689
Rsyl_DN36876_c2_g4-OG0024358	shaggy-related kinase 11	0	-0.041	0.96	0.907	0.258	0.685	0.482	0.299	1	0.558	0.105	0.784	0.667	OG0024358
Rsyl_DN36878_c0_g2-OG0077866	allantoate amidohydrolase	1.2e-68	-0.455	0.741	0.536	-0.915	0.48	0.265	-0.46	1	0.674	-0.666	0.341	0.201	OG0077866
Rsyl_DN36878_c0_g3-OG0020503	allantoate amidohydrolase	2.07e-77	0.075	0.868	0.732	0.033	0.944	0.88	-0.042	1	0.893	0.054	0.817	0.713	OG0020503
Rsyl_DN36881_c0_g2-OG0018014	NA	NA	-0.348	0.766	0.572	-0.13	0.918	0.833	0.218	1	0.8	-0.24	0.704	0.566	OG0018014
Rsyl_DN36881_c1_g1-OG0003750	NA	NA	0.053	0.917	0.821	-0.319	0.402	0.199	-0.372	1	0.28	-0.131	0.596	0.442	OG0003750
Rsyl_DN36882_c1_g2-OG0033882	arginine/serine-rich zinc knuckle-containing protein 33	1.42e-84	0.301	0.76	0.563	0.598	0.48	0.264	0.297	1	0.686	0.449	0.361	0.218	OG0033882
Rsyl_DN36882_c1_g3-OG0021554	arginine/serine-rich zinc knuckle-containing protein 33	NA	0.565	0.0441	0.00648	0.472	0.076	0.017	-0.092	1	0.699	0.519	0.00418	0.000673	OG0021554
Rsyl_DN36883_c0_g1-OG0003748	myosin heavy chain-like protein	1.23e-179	0.149	0.901	0.792	0.289	0.778	0.605	0.14	1	0.859	0.22	0.698	0.559	OG0003748
Rsyl_DN36883_c1_g3-OG0022365	DNA repair ATPase-like protein	0	-0.072	0.941	0.867	0.603	0.395	0.193	0.675	1	0.284	0.257	0.576	0.421	OG0022365
Rsyl_DN36885_c0_g1-OG0077856	NA	NA	0.804	0.548	0.309	0.037	0.983	0.961	-0.767	1	0.489	0.423	0.584	0.429	OG0077856
Rsyl_DN36885_c4_g2-OG0054022	NA	NA	-3.305	0.133	0.0328	-0.83	0.69	0.488	2.476	1	0.189	-1.869	0.144	0.0631	OG0054022
Rsyl_DN36885_c4_g3-OG0023447	NA	NA	0.602	0.025	0.00288	0.496	0.0483	0.009	-0.106	1	0.635	0.549	0.00193	0.000248	OG0023447
Rsyl_DN36885_c4_g4-OG0052994	receptor Serine/Threonine kinase-like protein	1.33e-56	1.741	0.318	0.125	1.784	0.277	0.112	0.044	1	0.979	1.763	0.074	0.0266	OG0052994
Rsyl_DN36885_c4_g5-OG0054022	NA	NA	-3.602	0.0231	0.00255	-1.7	0.218	0.078	1.902	1	0.149	-2.644	0.0108	0.00229	OG0054022
Rsyl_DN36886_c0_g1-OG0051258	NA	NA	-0.557	0.709	0.493	-0.58	0.704	0.504	-0.023	1	0.984	-0.567	0.472	0.316	OG0051258
Rsyl_DN36886_c1_g2-OG0052727	RING/U-box superfamily protein	3.06e-59	-0.301	0.873	0.74	1.106	0.445	0.234	1.408	1	0.288	0.416	0.665	0.519	OG0052727
Rsyl_DN36887_c1_g2-OG0077842	P-loop containing nucleoside triphosphate hydrolases superfamily protein	7.02e-129	-0.652	0.189	0.0552	0.358	0.476	0.261	1.011	1	0.039	-0.149	0.708	0.571	OG0077842
Rsyl_DN36888_c0_g1-OG0077869	alpha 1,4-glycosyltransferase family protein	0	0.783	0.0813	0.0157	0.315	0.486	0.27	-0.468	1	0.246	0.551	0.0502	0.0162	OG0077869
Rsyl_DN36889_c0_g3-OG0029201	homeotic protein regulator	8.4e-107	-0.212	0.662	0.434	-0.066	0.902	0.804	0.145	1	0.701	-0.14	0.596	0.443	OG0029201
Rsyl_DN36889_c0_g4-OG0027715	IQ-domain 2	0	-0.168	0.62	0.384	-0.169	0.6	0.383	-0.001	1	0.996	-0.168	0.34	0.2	OG0027715
Rsyl_DN36890_c1_g1-OG0006012	ERECTA-like 2	0	-0.286	0.782	0.594	-0.098	0.933	0.86	0.187	1	0.807	-0.197	0.729	0.597	OG0006012
Rsyl_DN36891_c1_g1-OG0077844	Peptidase M20/M25/M40 family protein	5.2e-99	0.23	0.34	0.139	0.377	0.101	0.0254	0.147	1	0.483	0.303	0.0368	0.0109	OG0077844
Rsyl_DN36893_c0_g2-OG0027658	phospholipase A I-like protein	0	0.172	0.916	0.82	0.031	0.987	0.97	-0.141	1	0.9	0.109	0.905	0.839	OG0027658
Rsyl_DN36894_c1_g2-OG0077861	DC1 domain-containing protein	9.7e-88	1.118	0.403	0.184	0.002	1	1	-1.117	1	0.35	0.577	0.47	0.314	OG0077861
Rsyl_DN36895_c0_g3-OG0038664	NA	NA	0.488	0.665	0.437	-0.076	0.954	0.9	-0.564	1	0.523	0.203	0.753	0.628	OG0038664
Rsyl_DN36897_c0_g1-OG0077864	Glucose-1-phosphate adenylyltransferase family protein	1.64e-93	-1.141	0.0335	0.00436	-0.804	0.111	0.0291	0.337	1	0.462	-0.976	0.0053	0.000911	OG0077864
Rsyl_DN36898_c2_g1-OG0030651	fanconi anemia group D2 protein	NA	-0.2	0.896	0.782	-1.051	0.418	0.211	-0.851	1	0.435	-0.577	0.44	0.286	OG0030651
Rsyl_DN36899_c1_g1-OG0029553	MBOAT (membrane bound O-acyl transferase) family protein	0	-2.39	0.0307	0.00385	-3.796	0.005	0.000372	-1.406	1	0.163	-3.001	0.000843	8.58e-05	OG0029553
Rsyl_DN36899_c2_g3-OG0077849	Minichromosome maintenance (MCM2/3/5) family protein	4.76e-119	-2.786	0.00213	7.84e-05	-2.704	0.00197	9.68e-05	0.082	1	0.89	-2.743	3.76e-05	1.26e-06	OG0077849
Rsyl_DN36900_c0_g2-OG0018122	Transducin/WD40 repeat-like superfamily protein	4.01e-178	0.414	0.557	0.318	0.2	0.796	0.631	-0.214	1	0.713	0.31	0.424	0.272	OG0018122
Rsyl_DN36900_c0_g3-OG0073999	Glutamyl/glutaminyl-tRNA synthetase, class Ic	1.15e-99	0.015	0.992	0.977	-0.315	0.755	0.571	-0.33	1	0.668	-0.143	0.804	0.695	OG0073999
Rsyl_DN36900_c0_g4-OG0020450	Transducin/WD40 repeat-like superfamily protein	4.51e-172	0.262	0.904	0.798	-1.948	0.275	0.11	-2.21	1	0.182	-0.747	0.504	0.348	OG0020450
Rsyl_DN36900_c0_g5-OG0023211	varicose-like protein	2.19e-176	1.065	0.453	0.223	0.344	0.84	0.698	-0.721	1	0.56	0.727	0.375	0.23	OG0023211
Rsyl_DN36901_c0_g1-OG0047286	fimbrin 1	9.73e-134	-1.891	0.0313	0.00396	-1.383	0.087	0.0206	0.509	1	0.493	-1.635	0.00391	0.000617	OG0047286
Rsyl_DN36901_c1_g1-OG0028854	Actin binding Calponin homology (CH) domain-containing protein	0	-0.514	0.677	0.451	-1.643	0.122	0.0336	-1.129	1	0.259	-1.07	0.107	0.0432	OG0028854
Rsyl_DN36905_c0_g1-OG0049117	Leucine-rich receptor-like protein kinase family protein	3.83e-113	0.769	0.598	0.36	1.719	0.189	0.0636	0.95	1	0.428	1.23	0.117	0.048	OG0049117
Rsyl_DN36905_c2_g1-OG0022138	Ubiquitin-conjugating enzyme family protein	0	0.396	0.502	0.266	1.575	0.0108	0.0011	1.179	1	0.0345	0.972	0.0251	0.00665	OG0022138
Rsyl_DN36905_c3_g1-OG0020929	Leucine-rich receptor-like protein kinase family protein	0	0.753	0.336	0.136	0.08	0.938	0.87	-0.673	1	0.336	0.428	0.37	0.225	OG0020929
Rsyl_DN36905_c4_g1-OG0073973	DEA(D/H)-box RNA helicase family protein	0	0.435	0.0837	0.0164	0.453	0.0635	0.0132	0.018	1	0.935	0.444	0.00616	0.0011	OG0073973
Rsyl_DN36905_c4_g2-OG0036134	DEA(D/H)-box RNA helicase family protein	0	0.156	0.602	0.364	0.469	0.0774	0.0175	0.312	1	0.209	0.312	0.0703	0.0249	OG0036134
Rsyl_DN36907_c0_g1-OG0053150	NA	NA	0.726	0.034	0.00446	1.104	0.00395	0.000266	0.378	1	0.206	0.914	0.000646	6.03e-05	OG0053150
Rsyl_DN36907_c0_g3-OG0053150	NA	NA	0.339	0.206	0.0633	0.578	0.0338	0.00549	0.238	1	0.325	0.458	0.0105	0.00219	OG0053150
Rsyl_DN36907_c0_g4-OG0037130	NA	NA	0.078	0.952	0.89	0.273	0.793	0.627	0.195	1	0.807	0.177	0.761	0.638	OG0037130
Rsyl_DN36908_c0_g1-OG0018293	Tudor/PWWP/MBT superfamily protein	0	0.453	0.281	0.102	1.321	0.00587	0.000468	0.868	1	0.0365	0.881	0.00908	0.00183	OG0018293
Rsyl_DN36908_c0_g5-OG0018293	Tudor/PWWP/MBT superfamily protein	0	0.648	0.0843	0.0166	0.17	0.673	0.466	-0.478	1	0.164	0.409	0.0868	0.0327	OG0018293
Rsyl_DN36909_c0_g3-OG0035474	Putative eukaryotic LigT	1.23e-95	0.035	0.988	0.969	1.198	0.409	0.205	1.163	1	0.375	0.63	0.488	0.332	OG0035474
Rsyl_DN3691_c0_g1-OG0046388	AP2/B3-like transcriptional factor family protein	9.53e-110	-1.506	0.132	0.0324	-1.553	0.102	0.0258	-0.047	1	0.967	-1.529	0.0125	0.00275	OG0046388
Rsyl_DN36911_c0_g1-OG0023933	TCP-1/cpn60 chaperonin family protein	8.21e-167	-1.244	0.588	0.349	-0.849	0.763	0.583	0.396	1	0.84	-1.08	0.419	0.268	OG0023933
Rsyl_DN36912_c0_g2-OG0024050	protein phosphatase 2A subunit A3	0	0.359	0.221	0.0706	0.433	0.129	0.0363	0.074	1	0.776	0.396	0.0263	0.00706	OG0024050
Rsyl_DN36912_c0_g3-OG0024050	protein phosphatase 2A subunit A3	0	0.133	0.882	0.756	0.257	0.744	0.556	0.124	1	0.838	0.194	0.654	0.507	OG0024050
Rsyl_DN36912_c0_g4-OG0073978	protein phosphatase 2A subunit A2	3.26e-42	0.669	0.678	0.452	1.414	0.359	0.167	0.745	1	0.566	0.997	0.25	0.131	OG0073978
Rsyl_DN36912_c0_g5-OG0047606	protein phosphatase 2A subunit A3	7.6e-108	0.218	0.641	0.408	0.017	0.978	0.95	-0.201	1	0.589	0.119	0.653	0.506	OG0047606
Rsyl_DN36913_c1_g1-OG0037611	Argonaute family protein	7.33e-73	-0.373	0.626	0.391	-0.454	0.526	0.307	-0.081	1	0.894	-0.413	0.299	0.168	OG0037611
Rsyl_DN36913_c1_g2-OG0037901	ACT domain repeat 4	2.03e-108	-0.151	0.839	0.684	-0.089	0.905	0.81	0.062	1	0.906	-0.119	0.754	0.629	OG0037901
Rsyl_DN36913_c1_g4-OG0049653	NA	NA	0.485	0.619	0.382	0.334	0.728	0.534	-0.151	1	0.842	0.408	0.426	0.274	OG0049653
Rsyl_DN36913_c1_g5-OG0037547	NA	NA	0.309	0.54	0.301	0.181	0.731	0.537	-0.128	1	0.756	0.245	0.369	0.224	OG0037547
Rsyl_DN36913_c1_g6-OG0037547	NA	NA	0.203	0.695	0.476	0.445	0.319	0.139	0.242	1	0.547	0.323	0.224	0.113	OG0037547
Rsyl_DN36913_c1_g7-OG0074001	NA	NA	0.3	0.509	0.272	0.675	0.104	0.0268	0.375	1	0.329	0.486	0.0635	0.0218	OG0074001
Rsyl_DN36916_c0_g1-OG0027159	Disease resistance protein (CC-NBS-LRR class) family	0	0.279	0.701	0.483	0.899	0.143	0.0422	0.62	1	0.281	0.588	0.129	0.0549	OG0027159
Rsyl_DN36916_c2_g1-OG0031574	CTC-interacting domain 4	5.5e-108	0.256	0.875	0.743	0.473	0.745	0.556	0.217	1	0.848	0.364	0.644	0.496	OG0031574
Rsyl_DN36916_c2_g2-OG0037536	NA	NA	-0.507	0.48	0.246	0.159	0.85	0.714	0.666	1	0.286	-0.182	0.692	0.551	OG0037536
Rsyl_DN36916_c2_g5-OG0037536	NA	NA	-0.044	0.962	0.913	-0.034	0.971	0.935	0.01	1	0.986	-0.039	0.934	0.887	OG0037536
Rsyl_DN36916_c2_g6-OG0023345	NA	NA	0.179	0.797	0.618	0.294	0.637	0.425	0.115	1	0.822	0.236	0.493	0.337	OG0023345
Rsyl_DN36917_c1_g1-OG0048871	sucrose nonfermenting 1(SNF1)-related protein kinase 2.3	1.81e-117	0.325	0.519	0.282	0.948	0.0453	0.00827	0.622	1	0.156	0.636	0.0417	0.0128	OG0048871
Rsyl_DN36917_c2_g1-OG0040025	Serine/Threonine kinase catalytic domain protein	NA	-0.226	0.762	0.566	-1.418	0.0357	0.00591	-1.193	1	0.0574	-0.785	0.0867	0.0326	OG0040025
Rsyl_DN36917_c2_g2-OG0073984	Protein kinase superfamily protein	1.08e-125	-0.009	0.995	0.985	-0.142	0.892	0.786	-0.133	1	0.853	-0.071	0.902	0.835	OG0073984
Rsyl_DN36917_c2_g5-OG0073985	Protein kinase superfamily protein	2.26e-50	-0.094	0.904	0.797	-0.036	0.965	0.923	0.058	1	0.911	-0.065	0.873	0.792	OG0073985
Rsyl_DN36918_c0_g1-OG0020720	FBD, F-box and Leucine Rich Repeat domains containing protein	0	-0.13	0.608	0.371	0.065	0.808	0.649	0.195	1	0.343	-0.032	0.841	0.747	OG0020720
Rsyl_DN36918_c0_g2-OG0020720	FBD, F-box and Leucine Rich Repeat domains containing protein	0	0.556	0.205	0.0628	0.041	0.944	0.88	-0.515	1	0.201	0.301	0.277	0.151	OG0020720
Rsyl_DN36918_c0_g3-OG0015174	FBD / Leucine Rich Repeat domains containing protein	4.76e-58	-0.758	0.776	0.586	-0.352	0.901	0.801	0.405	1	0.832	-0.549	0.706	0.568	OG0015174
Rsyl_DN36918_c0_g4-OG0015174	FBD / Leucine Rich Repeat domains containing protein	4.76e-58	0.272	0.689	0.468	0.435	0.462	0.248	0.163	1	0.755	0.355	0.301	0.169	OG0015174
Rsyl_DN36918_c0_g6-OG0006085	FBD, F-box and Leucine Rich Repeat domains containing protein	1.35e-70	-0.406	0.673	0.447	-0.181	0.862	0.734	0.225	1	0.764	-0.295	0.569	0.414	OG0006085
Rsyl_DN36918_c0_g7-OG0028098	FBD / Leucine Rich Repeat domains containing protein	1.98e-65	-0.462	0.594	0.356	-0.99	0.188	0.063	-0.528	1	0.452	-0.73	0.117	0.0481	OG0028098
Rsyl_DN36921_c0_g1-OG0053155	peptide upstream protein	1.65e-164	1.722	0.441	0.213	1.173	0.633	0.42	-0.549	1	0.778	1.47	0.24	0.124	OG0053155
Rsyl_DN36921_c2_g1-OG0053155	peptide upstream protein	1.65e-164	0.48	0.0214	0.00229	0.771	0.00158	7.09e-05	0.292	1	0.11	0.625	0.000351	2.71e-05	OG0053155
Rsyl_DN36922_c0_g1-OG0073991	MSCS-like 3	0	0.902	0.0891	0.018	0.723	0.156	0.0477	-0.179	1	0.698	0.813	0.0135	0.00303	OG0073991
Rsyl_DN36922_c0_g3-OG0049026	MSCS-like 3	1.84e-118	0.665	0.414	0.192	0.876	0.26	0.102	0.212	1	0.763	0.768	0.0934	0.036	OG0049026
Rsyl_DN36928_c0_g2-OG0015222	damaged DNA binding protein 1B	0	0.157	0.666	0.438	0.22	0.505	0.287	0.064	1	0.823	0.188	0.315	0.18	OG0015222
Rsyl_DN36928_c0_g3-OG0029332	damaged DNA binding protein 1A	0	0.598	0.208	0.0644	0.128	0.82	0.667	-0.471	1	0.274	0.364	0.211	0.105	OG0029332
Rsyl_DN36928_c0_g4-OG0073982	damaged DNA binding protein 1B	0	0.709	0.364	0.156	-0.363	0.675	0.468	-1.072	1	0.137	0.198	0.726	0.594	OG0073982
Rsyl_DN36928_c0_g5-OG0029892	damaged DNA binding protein 1A	0	0.248	0.321	0.127	0.023	0.944	0.88	-0.225	1	0.31	0.136	0.371	0.226	OG0029892
Rsyl_DN36929_c0_g1-OG0073992	FAD/NAD(P)-binding oxidoreductase family protein	0	-0.025	0.965	0.919	0.366	0.341	0.154	0.39	1	0.269	0.168	0.495	0.339	OG0073992
Rsyl_DN36929_c0_g3-OG0073993	FAD/NAD(P)-binding oxidoreductase family protein	2.28e-141	-0.459	0.687	0.466	-0.707	0.505	0.286	-0.248	1	0.784	-0.579	0.325	0.188	OG0073993
Rsyl_DN36930_c0_g3-OG0049997	exostosin family protein	1.02e-81	-0.576	0.47	0.237	0.715	0.349	0.16	1.29	1	0.0782	0.05	0.938	0.894	OG0049997
Rsyl_DN36931_c0_g2-OG0037577	Basic-leucine zipper (bZIP) transcription factor family protein	0	-0.162	0.733	0.524	-0.548	0.167	0.0529	-0.386	1	0.295	-0.352	0.156	0.0705	OG0037577
Rsyl_DN36932_c0_g1-OG0048890	protein FLOWERING locus D-like protein	0	0.265	0.489	0.254	0.19	0.625	0.41	-0.074	1	0.816	0.228	0.279	0.153	OG0048890
Rsyl_DN36933_c1_g5-OG0037376	NA	NA	-0.027	0.977	0.946	0.367	0.591	0.373	0.394	1	0.493	0.167	0.688	0.547	OG0037376
Rsyl_DN36934_c0_g2-OG0037346	stomatal cytokinesis defective / SCD1 protein (SCD1)	0	0.728	0.162	0.0439	0.522	0.312	0.134	-0.206	1	0.657	0.627	0.0454	0.0142	OG0037346
Rsyl_DN36934_c0_g3-OG0073990	NA	NA	-0.754	0.257	0.0893	-0.129	0.873	0.754	0.625	1	0.293	-0.442	0.279	0.153	OG0073990
Rsyl_DN36934_c0_g4-OG0049847	stomatal cytokinesis defective / SCD1 protein (SCD1)	3.15e-116	-0.72	0.177	0.0504	0.554	0.286	0.117	1.274	1	0.0196	-0.082	0.866	0.783	OG0049847
Rsyl_DN36934_c1_g1-OG0035063	NA	NA	0.283	0.904	0.797	-0.415	0.863	0.735	-0.698	1	0.676	-0.031	0.983	0.969	OG0035063
Rsyl_DN36935_c0_g1-OG0038599	NOP56-like pre RNA processing ribonucleoprotein	1.23e-69	-0.305	0.701	0.483	0.103	0.909	0.817	0.408	1	0.512	-0.109	0.822	0.718	OG0038599
Rsyl_DN36935_c2_g1-OG0038599	NOP56-like pre RNA processing ribonucleoprotein	1.23e-69	0.295	0.671	0.444	-0.348	0.608	0.391	-0.644	1	0.257	-0.01	0.984	0.971	OG0038599
Rsyl_DN36935_c5_g1-OG0038599	NOP56-like pre RNA processing ribonucleoprotein	1.23e-69	-0.141	0.926	0.84	0.507	0.675	0.469	0.648	1	0.511	0.183	0.808	0.7	OG0038599
Rsyl_DN36935_c5_g2-OG0037675	NOP56-like pre RNA processing ribonucleoprotein	5.72e-142	-0.171	0.869	0.733	0.763	0.339	0.152	0.934	1	0.208	0.292	0.587	0.433	OG0037675
Rsyl_DN36935_c6_g1-OG0019756	Myosin heavy chain-related protein	0	-1.992	0.0169	0.00161	-1.546	0.0412	0.00722	0.446	1	0.499	-1.767	0.00149	0.000178	OG0019756
Rsyl_DN36935_c6_g2-OG0019756	Myosin heavy chain-related protein	0	-0.877	0.136	0.0338	-1.477	0.0184	0.00235	-0.6	1	0.259	-1.173	0.00516	0.00088	OG0019756
Rsyl_DN36935_c7_g4-OG0028915	Putative AT-hook DNA-binding family protein	2.84e-108	-0.641	0.581	0.341	0.151	0.903	0.805	0.792	1	0.387	-0.205	0.757	0.633	OG0028915
Rsyl_DN36938_c1_g1-OG0038600	NA	NA	-0.171	0.733	0.525	0.035	0.951	0.894	0.206	1	0.586	-0.068	0.813	0.707	OG0038600
Rsyl_DN36938_c1_g2-OG0029863	NAD(P)-binding Rossmann-fold superfamily protein	2.41e-43	-0.073	0.97	0.93	-0.023	0.992	0.98	0.05	1	0.966	-0.05	0.961	0.932	OG0029863
Rsyl_DN36938_c1_g4-OG0026809	NA	NA	-0.223	0.7	0.482	0.106	0.861	0.732	0.329	1	0.461	-0.057	0.873	0.793	OG0026809
Rsyl_DN36938_c1_g5-OG0026809	NA	NA	-0.762	0.539	0.299	0.06	0.969	0.932	0.822	1	0.421	-0.344	0.636	0.487	OG0026809
Rsyl_DN36939_c1_g4-OG0027195	signal transducer/transcription protein, putative (DUF1685)	9.22e-78	-1.389	0.0251	0.00289	-2.085	0.00376	0.000247	-0.696	1	0.202	-1.718	0.000545	4.83e-05	OG0027195
Rsyl_DN36941_c2_g3-OG0023601	Translation elongation factor EF1B/ribosomal protein S6 family protein	3.19e-121	0.131	0.82	0.653	-0.174	0.745	0.556	-0.305	1	0.466	-0.02	0.954	0.921	OG0023601
Rsyl_DN36944_c0_g3-OG0020710	Transmembrane amino acid transporter family protein	3.41e-129	-0.393	0.496	0.26	-0.589	0.271	0.108	-0.196	1	0.684	-0.489	0.124	0.0523	OG0020710
Rsyl_DN36944_c0_g5-OG0022349	Transmembrane amino acid transporter family protein	0	-0.41	0.684	0.46	0.196	0.856	0.725	0.606	1	0.446	-0.111	0.857	0.77	OG0022349
Rsyl_DN36945_c2_g1-OG0048395	Aldolase superfamily protein	9.22e-130	-0.508	0.32	0.126	-0.421	0.403	0.2	0.087	1	0.845	-0.465	0.109	0.044	OG0048395
Rsyl_DN36945_c2_g3-OG0073975	Aldolase superfamily protein	0	-0.559	0.263	0.0923	-0.579	0.234	0.0868	-0.019	1	0.965	-0.569	0.0519	0.0169	OG0073975
Rsyl_DN36946_c0_g1-OG0046778	NA	NA	0.912	0.771	0.579	2.305	0.336	0.15	1.393	1	0.541	1.683	0.264	0.141	OG0046778
Rsyl_DN36946_c0_g2-OG0011071	SWITCH1	1.01e-50	-0.098	0.899	0.787	-0.04	0.96	0.913	0.058	1	0.911	-0.069	0.861	0.775	OG0011071
Rsyl_DN36946_c0_g3-OG0032972	NA	NA	-1.007	0.486	0.251	-0.144	0.933	0.86	0.862	1	0.459	-0.556	0.501	0.345	OG0032972
Rsyl_DN36948_c1_g1-OG0038191	ATP phosphoribosyltransferase regulatory subunit	3.9e-81	0.211	0.813	0.642	0.231	0.795	0.629	0.02	1	0.975	0.22	0.632	0.483	OG0038191
Rsyl_DN36948_c2_g1-OG0018802	Glycine-rich protein family	NA	0.005	0.996	0.988	-0.404	0.531	0.312	-0.41	1	0.456	-0.195	0.621	0.47	OG0018802
Rsyl_DN36948_c2_g3-OG0047702	glycine-rich protein 3	8.14e-45	-0.635	0.327	0.131	-0.345	0.61	0.393	0.29	1	0.606	-0.491	0.188	0.09	OG0047702
Rsyl_DN36948_c2_g5-OG0045840	NA	NA	0.188	0.878	0.748	-0.288	0.792	0.625	-0.475	1	0.57	-0.049	0.943	0.901	OG0045840
Rsyl_DN36948_c2_g6-OG0051825	glycine-rich protein 3 short isoform	9.34e-51	-0.352	0.577	0.338	-0.468	0.425	0.217	-0.116	1	0.821	-0.409	0.221	0.111	OG0051825
Rsyl_DN3695_c0_g1-OG0041589	sucrose synthase 1	5.7e-157	-1.315	0.0825	0.016	-0.398	0.637	0.425	0.917	1	0.197	-0.884	0.0705	0.025	OG0041589
Rsyl_DN36950_c0_g1-OG0027789	Ubiquitin-specific protease family C19-related protein	0	-0.296	0.513	0.276	0.012	0.984	0.963	0.308	1	0.415	-0.142	0.596	0.443	OG0027789
Rsyl_DN36950_c0_g2-OG0073996	Ubiquitin-specific protease family C19-related protein	2.46e-65	-0.058	0.962	0.911	0.503	0.56	0.341	0.561	1	0.447	0.225	0.679	0.536	OG0073996
Rsyl_DN36950_c0_g3-OG0050195	Ubiquitin-specific protease family C19-related protein	0	0.216	0.473	0.24	0.119	0.707	0.508	-0.097	1	0.7	0.167	0.316	0.18	OG0050195
Rsyl_DN36950_c0_g5-OG0050794	Ubiquitin-specific protease family C19-related protein	0	0.618	0.336	0.136	-0.204	0.784	0.613	-0.822	1	0.161	0.219	0.617	0.466	OG0050794
Rsyl_DN36950_c0_g6-OG0027789	Ubiquitin-specific protease family C19-related protein	0	-0.067	0.917	0.822	-0.826	0.0826	0.0191	-0.758	1	0.0978	-0.443	0.169	0.0778	OG0027789
Rsyl_DN36952_c1_g1-OG0032627	receptor like protein 19	5.74e-54	0.999	0.259	0.0901	0.258	0.806	0.646	-0.741	1	0.356	0.637	0.229	0.117	OG0032627
Rsyl_DN36952_c2_g2-OG0018351	Leucine-rich repeat (LRR) family protein	7.43e-144	0.886	0.138	0.0346	0.924	0.126	0.0351	0.038	1	0.942	0.904	0.0168	0.00399	OG0018351
Rsyl_DN36952_c2_g3-OG0022340	receptor like protein 19	0	2.128	0.00133	3.87e-05	2.591	0.000348	7.73e-06	0.463	1	0.295	2.361	1.34e-05	2.93e-07	OG0022340
Rsyl_DN36952_c2_g4-OG0021912	hypothetical protein	NA	0.804	0.351	0.147	0.943	0.258	0.101	0.139	1	0.853	0.872	0.0775	0.0282	OG0021912
Rsyl_DN36952_c2_g5-OG0010966	receptor like protein 19	1.31e-129	1.799	0.0261	0.00306	1.752	0.0288	0.0044	-0.047	1	0.947	1.776	0.00133	0.000153	OG0010966
Rsyl_DN36952_c2_g6-OG0022295	receptor like protein 34	7.15e-78	0.827	0.266	0.094	0.254	0.771	0.595	-0.573	1	0.389	0.552	0.224	0.113	OG0022295
Rsyl_DN36953_c0_g1-OG0033604	trichome birefringence-like protein (DUF828)	0	0.224	0.298	0.112	0.257	0.211	0.0743	0.032	1	0.862	0.241	0.0533	0.0175	OG0033604
Rsyl_DN36955_c0_g1-OG0050999	transmembrane protein, putative (DUF594)	3.71e-148	0.158	0.89	0.771	0.404	0.689	0.487	0.246	1	0.753	0.273	0.625	0.474	OG0050999
Rsyl_DN36955_c0_g4-OG0034227	transmembrane protein, putative (DUF594)	1.05e-166	-0.107	0.944	0.874	0.73	0.545	0.326	0.837	1	0.401	0.276	0.709	0.572	OG0034227
Rsyl_DN36956_c0_g1-OG0022302	RNA-dependent RNA polymerase family protein	5.81e-69	-0.019	0.994	0.983	0.356	0.795	0.629	0.375	1	0.714	0.155	0.839	0.744	OG0022302
Rsyl_DN36956_c1_g1-OG0001789	Co-chaperone GrpE family protein	3.49e-41	-0.308	0.26	0.0906	-0.364	0.166	0.0523	-0.055	1	0.817	-0.336	0.0375	0.0112	OG0001789
Rsyl_DN36956_c1_g2-OG0001789	Co-chaperone GrpE family protein	3.49e-41	-0.283	0.84	0.686	-0.024	0.988	0.972	0.259	1	0.799	-0.158	0.837	0.739	OG0001789
Rsyl_DN36956_c1_g3-OG0001789	Co-chaperone GrpE family protein	3.49e-41	-0.37	0.817	0.648	0.123	0.946	0.885	0.493	1	0.675	-0.134	0.884	0.808	OG0001789
Rsyl_DN36957_c2_g1-OG0073970	NA	NA	0.97	0.114	0.026	0.765	0.189	0.0636	-0.206	1	0.699	0.866	0.0207	0.0052	OG0073970
Rsyl_DN36957_c3_g2-OG0016782	nucleoside-triphosphatase/transmembrane receptor/nucleotide binding/ATP binding protein	NA	0.427	0.133	0.0326	0.208	0.468	0.254	-0.219	1	0.39	0.317	0.0657	0.0228	OG0016782
Rsyl_DN36957_c3_g3-OG0020875	nucleoside-triphosphatase/transmembrane receptor/nucleotide binding/ATP binding protein	2.49e-153	0.461	0.608	0.37	0.24	0.808	0.649	-0.221	1	0.762	0.354	0.472	0.317	OG0020875
Rsyl_DN36957_c3_g4-OG0020160	nucleoside-triphosphatase/transmembrane receptor/nucleotide binding/ATP binding protein	3.93e-173	1.124	0.275	0.0991	0.93	0.399	0.197	-0.194	1	0.842	1.036	0.0877	0.0331	OG0020160
Rsyl_DN36958_c0_g1-OG0000013	Ubiquitin carboxyl-terminal hydrolase-related protein	0	0.099	0.709	0.493	0.227	0.313	0.135	0.128	1	0.53	0.163	0.228	0.116	OG0000013
Rsyl_DN36958_c0_g2-OG0015409	Nucleoporin interacting component (Nup93/Nic96-like) family protein	1.77e-135	0.245	0.482	0.247	0.207	0.546	0.326	-0.038	1	0.895	0.226	0.234	0.12	OG0015409
Rsyl_DN36958_c0_g3-OG0015409	Nucleoporin interacting component (Nup93/Nic96-like) family protein	1.77e-135	0.199	0.773	0.582	0.258	0.692	0.49	0.059	1	0.909	0.228	0.518	0.361	OG0015409
Rsyl_DN36958_c0_g4-OG0015409	Nucleoporin interacting component (Nup93/Nic96-like) family protein	1.77e-135	0.15	0.917	0.822	-0.075	0.96	0.912	-0.225	1	0.816	0.04	0.958	0.928	OG0015409
Rsyl_DN36958_c0_g5-OG0000013	Ubiquitin carboxyl-terminal hydrolase-related protein	0	-0.335	0.699	0.48	-0.201	0.83	0.682	0.134	1	0.845	-0.271	0.56	0.404	OG0000013
Rsyl_DN36962_c1_g2-OG0026746	SCARECROW-like 14	0	0.769	0.588	0.349	2.239	0.107	0.0276	1.471	1	0.247	1.432	0.0808	0.0298	OG0026746
Rsyl_DN36963_c0_g1-OG0073977	DEA(D/H)-box RNA helicase family protein	2.74e-52	0.644	0.339	0.139	0.168	0.833	0.686	-0.476	1	0.424	0.408	0.299	0.167	OG0073977
Rsyl_DN36963_c1_g1-OG0047650	light-harvesting chlorophyll B-binding protein 3	3.99e-73	0.051	0.955	0.898	-0.703	0.268	0.106	-0.754	1	0.202	-0.316	0.449	0.295	OG0047650
Rsyl_DN36963_c1_g3-OG0051668	myosin 2	4.83e-126	-0.189	0.728	0.517	0.126	0.821	0.668	0.315	1	0.451	-0.033	0.923	0.868	OG0051668
Rsyl_DN36964_c0_g1-OG0038048	NA	NA	-0.456	0.625	0.389	0.111	0.918	0.833	0.567	1	0.447	-0.173	0.755	0.63	OG0038048
Rsyl_DN36965_c1_g1-OG0023337	Leucine-rich receptor-like protein kinase family protein	0	-0.064	0.918	0.824	-0.073	0.899	0.799	-0.01	1	0.981	-0.069	0.824	0.721	OG0023337
Rsyl_DN36966_c0_g3-OG0038192	UDP-Glycosyltransferase superfamily protein	0	0.804	0.116	0.0268	0.575	0.246	0.0933	-0.229	1	0.611	0.69	0.0274	0.00746	OG0038192
Rsyl_DN36966_c0_g4-OG0038192	UDP-Glycosyltransferase superfamily protein	0	0.925	0.472	0.239	2.692	0.0582	0.0117	1.767	1	0.149	1.652	0.0557	0.0185	OG0038192
Rsyl_DN36967_c1_g2-OG0028138	GYF domain-containing protein	1.51e-85	1.336	0.206	0.063	0.746	0.504	0.286	-0.589	1	0.53	1.053	0.099	0.0388	OG0028138
Rsyl_DN36968_c0_g3-OG0073979	NA	NA	0.526	0.504	0.268	0.186	0.835	0.691	-0.339	1	0.607	0.359	0.419	0.267	OG0073979
Rsyl_DN36969_c0_g1-OG0025869	NA	NA	0.902	0.0879	0.0177	0.357	0.508	0.289	-0.544	1	0.254	0.632	0.0567	0.0189	OG0025869
Rsyl_DN3697_c0_g1-OG0074788	aluminum-activated malate transporter 9	9.86e-121	1.316	0.476	0.242	0.281	0.907	0.813	-1.035	1	0.519	0.829	0.435	0.282	OG0074788
Rsyl_DN36970_c0_g1-OG0045269	rotamase CYP 3	2.49e-70	0.312	0.567	0.328	0.042	0.95	0.892	-0.27	1	0.543	0.177	0.57	0.414	OG0045269
Rsyl_DN36971_c0_g1-OG0022468	E3 Ubiquitin ligase family protein	1.86e-56	-1.583	0.0577	0.00949	-0.182	0.853	0.72	1.401	1	0.0737	-0.889	0.11	0.0443	OG0022468
Rsyl_DN36972_c1_g1-OG0019019	hypothetical protein	NA	0.088	0.944	0.874	0.587	0.495	0.277	0.499	1	0.522	0.354	0.503	0.347	OG0019019
Rsyl_DN36972_c2_g2-OG0018778	centrosomal protein	NA	0.041	0.923	0.834	0.074	0.846	0.708	0.033	1	0.906	0.058	0.78	0.663	OG0018778
Rsyl_DN36974_c0_g1-OG0050924	Tetratricopeptide repeat (TPR)-like superfamily protein	6.67e-104	-0.283	0.286	0.105	-0.535	0.042	0.00742	-0.253	1	0.288	-0.409	0.0175	0.00421	OG0050924
Rsyl_DN36975_c0_g1-OG0073969	alpha/beta-Hydrolases superfamily protein	1.79e-113	-0.372	0.609	0.371	-0.792	0.224	0.0812	-0.42	1	0.476	-0.577	0.142	0.0622	OG0073969
Rsyl_DN36976_c0_g1-OG0036555	NA	NA	1.935	0.0713	0.013	-0.707	0.531	0.312	-2.643	1	0.0161	0.672	0.447	0.293	OG0036555
Rsyl_DN36976_c2_g1-OG0005849	Interleukin-1 receptor-associated kinase 4 protein	NA	0.387	0.751	0.551	0.138	0.917	0.832	-0.249	1	0.785	0.262	0.694	0.553	OG0005849
Rsyl_DN36976_c2_g2-OG0024637	Leucine-rich repeat protein kinase family protein	4.49e-139	-0.046	0.978	0.949	-0.933	0.384	0.185	-0.888	1	0.371	-0.51	0.449	0.295	OG0024637
Rsyl_DN36976_c6_g1-OG0030056	AMP-dependent synthetase and ligase family protein	0	-0.588	0.72	0.507	1.059	0.493	0.276	1.647	1	0.21	0.172	0.877	0.798	OG0030056
Rsyl_DN36976_c6_g2-OG0030056	AMP-dependent synthetase and ligase family protein	0	0.48	0.282	0.103	1.162	0.0142	0.00164	0.682	1	0.102	0.818	0.0111	0.00236	OG0030056
Rsyl_DN36977_c1_g3-OG0024606	interferon-related developmental regulator family protein / IFRD protein family	1.95e-131	0.136	0.927	0.842	-0.191	0.893	0.788	-0.327	1	0.742	-0.022	0.98	0.964	OG0024606
Rsyl_DN36977_c1_g4-OG0073983	interferon-related developmental regulator family protein / IFRD protein family	3.98e-83	0.892	0.2	0.0604	0.043	0.963	0.917	-0.849	1	0.177	0.452	0.3	0.169	OG0073983
Rsyl_DN36978_c0_g2-OG0073976	Cupredoxin superfamily protein	7.11e-84	-0.189	0.923	0.834	-0.946	0.553	0.334	-0.757	1	0.573	-0.549	0.545	0.389	OG0073976
Rsyl_DN36979_c0_g1-OG0037223	arabinose kinase	0	1.343	0.332	0.134	1.073	0.498	0.28	-0.27	1	0.838	1.227	0.138	0.0599	OG0037223
Rsyl_DN36979_c2_g2-OG0026585	arabinose kinase	0	0.499	0.221	0.0704	0.418	0.294	0.123	-0.081	1	0.821	0.459	0.0552	0.0183	OG0026585
Rsyl_DN36982_c0_g3-OG0073989	5'adenylylphosphosulfate reductase 2	2.4e-161	-0.492	0.442	0.213	-0.344	0.606	0.389	0.148	1	0.787	-0.42	0.24	0.124	OG0073989
Rsyl_DN36984_c0_g3-OG0073972	Ribosomal protein L1p/L10e family	2.6e-57	-0.315	0.839	0.684	-0.085	0.964	0.921	0.23	1	0.842	-0.213	0.806	0.697	OG0073972
Rsyl_DN36984_c0_g6-OG0028162	Ribosomal protein L1p/L10e family	5.45e-124	-0.088	0.863	0.722	-0.397	0.31	0.133	-0.309	1	0.386	-0.241	0.316	0.181	OG0028162
Rsyl_DN36986_c0_g1-OG0020502	ATP-binding cassette A2	1.14e-145	2.223	0.243	0.0815	2.914	0.155	0.0471	0.691	1	0.676	2.505	0.0387	0.0116	OG0020502
Rsyl_DN36988_c1_g1-OG0011072	regulatory components of ABA receptor 3	1.11e-100	1.277	0.00414	0.000211	1.116	0.0069	0.000586	-0.162	1	0.618	1.197	0.00014	7.81e-06	OG0011072
Rsyl_DN36989_c0_g3-OG0053151	oxidoreductase, zinc-binding dehydrogenase family protein	2.5e-55	0.123	0.917	0.822	-0.055	0.964	0.919	-0.178	1	0.816	0.031	0.96	0.93	OG0053151
Rsyl_DN36989_c0_g4-OG0023272	oxidoreductase, zinc-binding dehydrogenase family protein	5e-118	1.049	0.44	0.212	0.168	0.918	0.834	-0.882	1	0.433	0.606	0.455	0.3	OG0023272
Rsyl_DN36990_c0_g5-OG0073980	seryl-tRNA synthetase / serine-tRNA ligase	0	-0.64	0.218	0.0687	-0.565	0.259	0.101	0.075	1	0.867	-0.602	0.0495	0.0159	OG0073980
Rsyl_DN36991_c0_g1-OG0053152	GPI transamidase subunit PIG-U	5.3e-46	0.361	0.567	0.328	0.364	0.542	0.323	0.003	1	0.995	0.362	0.279	0.152	OG0053152
Rsyl_DN36991_c0_g2-OG0053152	GPI transamidase subunit PIG-U	5.3e-46	-0.411	0.639	0.406	-0.089	0.929	0.854	0.322	1	0.639	-0.249	0.607	0.456	OG0053152
Rsyl_DN36991_c0_g3-OG0030515	transmembrane protein	NA	0.456	0.731	0.522	0.375	0.775	0.6	-0.081	1	0.934	0.415	0.545	0.389	OG0030515
Rsyl_DN36991_c0_g4-OG0030515	transmembrane protein	NA	0.48	0.648	0.417	0.905	0.331	0.147	0.425	1	0.613	0.689	0.205	0.1	OG0030515
Rsyl_DN36991_c0_g6-OG0073974	NA	NA	-0.355	0.804	0.628	0.45	0.739	0.548	0.804	1	0.44	0.05	0.958	0.927	OG0073974
Rsyl_DN36991_c0_g8-OG0053153	NA	NA	-0.532	0.662	0.433	-0.352	0.78	0.608	0.18	1	0.848	-0.444	0.499	0.343	OG0053153
Rsyl_DN36993_c0_g1-OG0020970	Protein phosphatase 2A regulatory B subunit family protein	4.15e-83	0.182	0.845	0.695	0.038	0.97	0.934	-0.144	1	0.826	0.11	0.825	0.722	OG0020970
Rsyl_DN36994_c0_g2-OG0038549	Nucleotide-diphospho-sugar transferases superfamily protein	0	0.286	0.866	0.727	-1.594	0.238	0.0888	-1.879	1	0.143	-0.608	0.496	0.34	OG0038549
Rsyl_DN36994_c0_g3-OG0073971	NA	NA	0.039	0.983	0.96	-0.974	0.527	0.308	-1.013	1	0.425	-0.419	0.646	0.497	OG0073971
Rsyl_DN36997_c0_g1-OG0074000	SHK1 binding protein 1	2.22e-123	0.773	0.539	0.299	1.323	0.272	0.109	0.55	1	0.602	1.029	0.14	0.0611	OG0074000
Rsyl_DN36998_c1_g3-OG0026044	Protein kinase superfamily protein	1.61e-135	0.429	0.875	0.743	2.149	0.245	0.0931	1.72	1	0.338	1.389	0.254	0.134	OG0026044
Rsyl_DN37000_c2_g3-OG0072185	NA	NA	-1.213	0.286	0.105	-1.75	0.123	0.034	-0.538	1	0.592	-1.466	0.0348	0.0102	OG0072185
Rsyl_DN37001_c0_g2-OG0047732	NA	NA	-0.779	0.457	0.226	0.015	0.993	0.982	0.794	1	0.372	-0.387	0.542	0.386	OG0047732
Rsyl_DN37003_c0_g1-OG0024300	delta1-pyrroline-5-carboxylate synthase 1	0	-1.485	0.0497	0.00766	-0.693	0.321	0.14	0.792	1	0.224	-1.081	0.024	0.00631	OG0024300
Rsyl_DN37004_c1_g1-OG0020661	Serine/threonine-protein kinase Rio1	1.17e-90	-0.225	0.6	0.362	-0.07	0.886	0.774	0.155	1	0.652	-0.148	0.532	0.376	OG0020661
Rsyl_DN37004_c2_g1-OG0072194	Tetratricopeptide repeat (TPR)-like superfamily protein	0	0.553	0.0801	0.0154	0.401	0.185	0.0616	-0.152	1	0.582	0.478	0.015	0.00346	OG0072194
Rsyl_DN37004_c2_g2-OG0029022	SMAD/FHA domain-containing protein	0	-0.344	0.72	0.507	-0.063	0.957	0.907	0.281	1	0.706	-0.21	0.697	0.557	OG0029022
Rsyl_DN37004_c2_g3-OG0025941	SMAD/FHA domain-containing protein	1.42e-112	0.756	0.818	0.65	0.069	0.988	0.972	-0.687	1	0.773	0.405	0.813	0.707	OG0025941
Rsyl_DN37005_c0_g1-OG0018696	actin cross-linking protein (DUF569)	NA	0.86	0.00948	0.000697	1.06	0.00266	0.00015	0.2	1	0.442	0.959	0.000149	8.45e-06	OG0018696
Rsyl_DN37007_c1_g1-OG0020477	Ribosomal protein S4 (RPS4A) family protein	0	0.022	0.979	0.95	0.107	0.881	0.767	0.085	1	0.868	0.064	0.87	0.789	OG0020477
Rsyl_DN37007_c1_g3-OG0037963	Ribulose bisphosphate carboxylase (small chain) family protein	5.05e-114	-0.834	0.38	0.167	-0.282	0.804	0.643	0.552	1	0.516	-0.575	0.306	0.173	OG0037963
Rsyl_DN37007_c1_g4-OG0037963	Ribulose bisphosphate carboxylase (small chain) family protein	5.05e-114	-1.658	0.00428	0.000223	-1.33	0.0101	0.00101	0.328	1	0.437	-1.491	0.000205	1.31e-05	OG0037963
Rsyl_DN3701_c0_g1-OG0074617	NA	NA	0.089	0.934	0.854	-1.033	0.199	0.0683	-1.122	1	0.133	-0.434	0.421	0.269	OG0074617
Rsyl_DN37011_c0_g1-OG0020357	calcium-dependent protein kinase 19	0	0.493	0.408	0.187	0.198	0.768	0.59	-0.295	1	0.564	0.349	0.31	0.176	OG0020357
Rsyl_DN37011_c1_g1-OG0033980	calcium-dependent protein kinase 19	0	0.183	0.55	0.311	0.34	0.213	0.0756	0.157	1	0.531	0.261	0.117	0.0482	OG0033980
Rsyl_DN37012_c0_g2-OG0017526	BEACH-DOMAIN HOMOLOG A1	0	0.609	0.623	0.387	0.12	0.934	0.863	-0.488	1	0.621	0.365	0.594	0.441	OG0017526
Rsyl_DN37015_c0_g1-OG0051909	Homeodomain-like superfamily protein	5.38e-102	0.054	0.951	0.888	-0.034	0.969	0.931	-0.088	1	0.873	0.011	0.981	0.966	OG0051909
Rsyl_DN37016_c0_g3-OG0035928	NA	NA	-0.52	0.647	0.416	0.148	0.913	0.825	0.668	1	0.472	-0.206	0.767	0.646	OG0035928
Rsyl_DN37016_c0_g4-OG0047499	FKBP-like peptidyl-prolyl cis-trans isomerase family protein	4.94e-60	-1.364	0.374	0.162	-0.045	0.983	0.961	1.319	1	0.326	-0.678	0.444	0.29	OG0047499
Rsyl_DN37017_c0_g2-OG0015208	valyl-tRNA synthetase / valine-tRNA ligase (VALRS)	0	0.605	0.555	0.316	0.668	0.508	0.289	0.063	1	0.94	0.634	0.255	0.135	OG0015208
Rsyl_DN37017_c1_g2-OG0015208	valyl-tRNA synthetase / valine-tRNA ligase (VALRS)	0	0.903	0.239	0.0793	1.316	0.0902	0.0217	0.413	1	0.546	1.099	0.0227	0.00587	OG0015208
Rsyl_DN37017_c1_g3-OG0072188	NA	NA	0.081	0.945	0.878	0.523	0.538	0.319	0.441	1	0.552	0.309	0.544	0.388	OG0072188
Rsyl_DN37017_c1_g4-OG0072189	Tetratricopeptide repeat (TPR)-like superfamily protein	1.37e-138	1.572	0.00821	0.000567	0.866	0.0841	0.0196	-0.707	1	0.139	1.217	0.0024	0.000328	OG0072189
Rsyl_DN37018_c0_g1-OG0021917	sorting nexin	NA	-2.268	0.0302	0.00375	-0.257	0.805	0.645	2.01	1	0.032	-1.153	0.0953	0.0369	OG0021917
Rsyl_DN37019_c0_g1-OG0038449	2-oxoglutarate dehydrogenase, E1 component	6.28e-162	0.308	0.649	0.419	-0.135	0.856	0.725	-0.443	1	0.417	0.092	0.829	0.728	OG0038449
Rsyl_DN37020_c0_g1-OG0017672	chitin elicitor receptor kinase 1	0	-0.486	0.578	0.339	0.311	0.734	0.542	0.797	1	0.276	-0.095	0.871	0.79	OG0017672
Rsyl_DN37020_c3_g1-OG0028274	NAD(P)-linked oxidoreductase superfamily protein	3.15e-174	-1.582	0.0492	0.00758	-1.534	0.0559	0.011	0.048	1	0.945	-1.559	0.00332	0.000499	OG0028274
Rsyl_DN37020_c4_g4-OG0052507	NA	NA	-0.367	0.845	0.695	0.802	0.579	0.36	1.169	1	0.354	0.267	0.79	0.675	OG0052507
Rsyl_DN37020_c4_g5-OG0047320	NA	NA	1.168	0.243	0.0813	0.932	0.388	0.188	-0.235	1	0.801	1.061	0.0804	0.0296	OG0047320
Rsyl_DN37021_c1_g1-OG0027809	Cysteine proteinases superfamily protein	2.46e-85	-0.903	0.481	0.247	0.274	0.86	0.731	1.176	1	0.282	-0.341	0.69	0.548	OG0027809
Rsyl_DN37021_c1_g3-OG0072179	NA	NA	1.598	0.116	0.0268	0.937	0.357	0.165	-0.661	1	0.464	1.274	0.0409	0.0125	OG0072179
Rsyl_DN37022_c0_g1-OG0052501	NA	NA	1.01	0.589	0.35	0.168	0.948	0.887	-0.842	1	0.607	0.646	0.557	0.401	OG0052501
Rsyl_DN37022_c1_g1-OG0052080	stress response NST1-like protein	5.83e-61	0.059	0.948	0.882	0.668	0.295	0.123	0.61	1	0.294	0.355	0.377	0.231	OG0052080
Rsyl_DN37022_c1_g2-OG0034265	stress response NST1-like protein	0	0.292	0.546	0.307	-0.077	0.89	0.783	-0.369	1	0.36	0.109	0.716	0.581	OG0034265
Rsyl_DN37022_c1_g5-OG0034266	stress response NST1-like protein	0	0.437	0.507	0.271	-0.652	0.302	0.128	-1.089	1	0.0731	-0.082	0.874	0.794	OG0034266
Rsyl_DN37023_c1_g1-OG0049513	Concanavalin A-like lectin protein kinase family protein	3.91e-103	-0.282	0.32	0.126	-0.424	0.118	0.0319	-0.141	1	0.568	-0.353	0.0378	0.0113	OG0049513
Rsyl_DN37023_c1_g2-OG0029604	NA	NA	-0.02	0.99	0.974	-0.137	0.915	0.828	-0.117	1	0.893	-0.077	0.915	0.855	OG0029604
Rsyl_DN37023_c1_g3-OG0029810	Fumarylacetoacetate (FAA) hydrolase family	5.43e-46	-0.128	0.934	0.854	-0.086	0.954	0.9	0.042	1	0.966	-0.107	0.887	0.813	OG0029810
Rsyl_DN37023_c1_g4-OG0049512	Concanavalin A-like lectin protein kinase family protein	2.83e-132	-0.028	0.97	0.929	-0.137	0.819	0.666	-0.11	1	0.804	-0.081	0.808	0.7	OG0049512
Rsyl_DN37023_c1_g5-OG0037126	NA	NA	-0.509	0.452	0.222	-0.896	0.165	0.0518	-0.387	1	0.507	-0.695	0.0756	0.0273	OG0037126
Rsyl_DN37023_c1_g6-OG0037200	NA	NA	-0.45	0.21	0.0651	-0.548	0.115	0.0308	-0.098	1	0.756	-0.499	0.0226	0.00583	OG0037200
Rsyl_DN37023_c1_g7-OG0029604	NA	NA	-1.74	0.28	0.102	-0.665	0.687	0.483	1.075	1	0.432	-1.166	0.203	0.0993	OG0029604
Rsyl_DN37023_c1_g9-OG0037126	NA	NA	-1.033	0.0531	0.00842	-0.944	0.0661	0.014	0.089	1	0.845	-0.989	0.00418	0.000674	OG0037126
Rsyl_DN37024_c0_g1-OG0011013	calponin-like domain protein	3.04e-45	-0.224	0.521	0.284	-0.029	0.947	0.887	0.195	1	0.503	-0.127	0.527	0.37	OG0011013
Rsyl_DN37024_c0_g2-OG0028311	phosphofructokinase 7	1.5e-52	0.162	0.912	0.812	-0.044	0.979	0.952	-0.206	1	0.836	0.065	0.935	0.889	OG0028311
Rsyl_DN37024_c0_g3-OG0011013	calponin-like domain protein	3.04e-45	0.075	0.915	0.818	0.111	0.864	0.737	0.035	1	0.939	0.093	0.79	0.675	OG0011013
Rsyl_DN37024_c0_g5-OG0011013	calponin-like domain protein	3.04e-45	0.187	0.852	0.706	0.125	0.901	0.801	-0.063	1	0.93	0.156	0.762	0.639	OG0011013
Rsyl_DN37025_c0_g1-OG0027281	Protein with RING/U-box and TRAF-like domain	0	0.239	0.552	0.313	0.682	0.0641	0.0134	0.442	1	0.197	0.46	0.0548	0.0181	OG0027281
Rsyl_DN37029_c0_g1-OG0021136	NA	NA	-0.64	0.665	0.437	-0.117	0.948	0.887	0.523	1	0.649	-0.383	0.647	0.499	OG0021136
Rsyl_DN37029_c0_g2-OG0049630	NA	NA	-1.605	0.152	0.04	-2.514	0.0343	0.00559	-0.909	1	0.375	-2.044	0.00742	0.0014	OG0049630
Rsyl_DN37029_c0_g4-OG0020042	NA	NA	-1.845	0.158	0.0423	-2.855	0.0465	0.00856	-1.01	1	0.407	-2.308	0.00995	0.00205	OG0020042
Rsyl_DN37029_c0_g5-OG0072191	NA	NA	-1.943	0.247	0.0836	-2.153	0.153	0.0464	-0.211	1	0.901	-2.059	0.0332	0.00955	OG0072191
Rsyl_DN37030_c0_g1-OG0038451	NA	NA	-1.21	0.49	0.255	-0.339	0.865	0.74	0.871	1	0.549	-0.77	0.436	0.283	OG0038451
Rsyl_DN37030_c1_g1-OG0031509	NA	NA	0.302	0.829	0.666	-0.714	0.555	0.336	-1.016	1	0.334	-0.189	0.81	0.702	OG0031509
Rsyl_DN37030_c2_g1-OG0036951	mRNA capping enzyme family protein	0	-0.419	0.296	0.111	-0.308	0.437	0.227	0.111	1	0.749	-0.364	0.112	0.0457	OG0036951
Rsyl_DN37030_c2_g2-OG0038451	NA	NA	-0.03	0.952	0.891	0.073	0.864	0.738	0.103	1	0.738	0.021	0.932	0.884	OG0038451
Rsyl_DN37030_c2_g4-OG0035623	mRNA capping enzyme family protein	1.06e-106	-1.443	0.0357	0.00477	-0.263	0.721	0.526	1.18	1	0.0631	-0.859	0.0651	0.0225	OG0035623
Rsyl_DN37033_c0_g1-OG0072193	2A phosphatase associated protein of 46 kD	2.35e-95	0.154	0.91	0.808	0.662	0.575	0.356	0.508	1	0.588	0.381	0.567	0.411	OG0072193
Rsyl_DN37034_c1_g1-OG0072177	ZCW7	0	-0.149	0.746	0.544	-0.465	0.221	0.0795	-0.316	1	0.368	-0.306	0.193	0.093	OG0072177
Rsyl_DN37034_c1_g2-OG0037454	ZCW7	1.84e-140	-0.222	0.88	0.752	0.413	0.763	0.583	0.635	1	0.539	0.075	0.93	0.879	OG0037454
Rsyl_DN37035_c0_g2-OG0052176	myosin 1	0	0.429	0.6	0.362	0.005	0.997	0.991	-0.424	1	0.52	0.216	0.642	0.494	OG0052176
Rsyl_DN37036_c4_g4-OG0003759	S-locus lectin protein kinase family protein	0	0.443	0.512	0.275	-0.025	0.978	0.951	-0.468	1	0.412	0.215	0.596	0.443	OG0003759
Rsyl_DN37037_c0_g1-OG0021223	plant/protein	7.18e-46	-0.192	0.828	0.665	-1.034	0.136	0.0391	-0.842	1	0.201	-0.611	0.172	0.0801	OG0021223
Rsyl_DN37037_c1_g2-OG0034371	Enolase	3.18e-66	-0.207	0.827	0.664	-0.918	0.235	0.0872	-0.711	1	0.314	-0.546	0.248	0.13	OG0034371
Rsyl_DN37037_c1_g4-OG0028767	Tetratricopeptide repeat (TPR)-like superfamily protein	5.23e-173	-0.587	0.479	0.245	0.187	0.843	0.703	0.775	1	0.281	-0.201	0.703	0.565	OG0028767
Rsyl_DN37037_c1_g6-OG0033191	Enolase	4.02e-132	-1.895	0.381	0.168	2.045	0.459	0.246	3.941	1	0.079	-0.484	0.803	0.693	OG0033191
Rsyl_DN37039_c0_g1-OG0015638	valyl-tRNA synthetase / valine-tRNA ligase-like protein	NA	0.746	0.0737	0.0137	1.056	0.0152	0.0018	0.31	1	0.398	0.902	0.0022	0.000295	OG0015638
Rsyl_DN37039_c0_g4-OG0028184	valyl-tRNA synthetase / valine-tRNA ligase (VALRS)	0	0.715	0.272	0.0971	0.617	0.354	0.163	-0.098	1	0.868	0.669	0.0825	0.0306	OG0028184
Rsyl_DN3704_c0_g1-OG0029316	GPI-anchored adhesin-like protein	1.52e-120	-1.377	0.338	0.138	-3.208	0.0423	0.00747	-1.831	1	0.182	-2.182	0.0259	0.00694	OG0029316
Rsyl_DN37040_c0_g1-OG0022575	FRIGIDA-like protein	0	-0.112	0.941	0.868	0.466	0.703	0.502	0.578	1	0.556	0.173	0.813	0.707	OG0022575
Rsyl_DN37040_c0_g2-OG0052456	WRKY DNA-binding protein 2	3.77e-120	0.838	0.174	0.0489	0.895	0.159	0.0491	0.058	1	0.913	0.864	0.0263	0.00705	OG0052456
Rsyl_DN37040_c1_g1-OG0045053	Zinc finger C-x8-C-x5-C-x3-H type family protein	0	0.64	0.233	0.0763	0.501	0.351	0.161	-0.139	1	0.769	0.573	0.0698	0.0247	OG0045053
Rsyl_DN37044_c0_g3-OG0028718	Mitochondrial substrate carrier family protein	0	-0.347	0.759	0.561	0.286	0.827	0.677	0.633	1	0.456	-0.036	0.959	0.93	OG0028718
Rsyl_DN37048_c0_g1-OG0022309	NA	NA	-1.137	0.354	0.149	-2.115	0.0956	0.0236	-0.978	1	0.381	-1.58	0.0396	0.012	OG0022309
Rsyl_DN37048_c2_g1-OG0006095	cellulose synthase-like D1	0	0.463	0.778	0.589	0.42	0.794	0.629	-0.043	1	0.97	0.441	0.601	0.449	OG0006095
Rsyl_DN37048_c3_g1-OG0006095	cellulose synthase-like D1	0	0.413	0.45	0.22	0.825	0.114	0.0306	0.412	1	0.384	0.612	0.0594	0.0201	OG0006095
Rsyl_DN37048_c3_g2-OG0006095	cellulose synthase-like D1	0	0.156	0.899	0.789	-0.017	0.991	0.977	-0.173	1	0.835	0.073	0.915	0.855	OG0006095
Rsyl_DN37048_c4_g1-OG0023805	cellulose-synthase like D2	0	0.846	0.0932	0.0193	1.079	0.0327	0.00525	0.233	1	0.597	0.963	0.0041	0.000656	OG0023805
Rsyl_DN37049_c0_g1-OG0020894	Transmembrane CLPTM1 family protein	0	0.818	0.221	0.0701	0.291	0.692	0.49	-0.527	1	0.377	0.557	0.162	0.0741	OG0020894
Rsyl_DN37049_c0_g4-OG0020894	Transmembrane CLPTM1 family protein	0	0.405	0.808	0.635	1.036	0.48	0.264	0.632	1	0.609	0.702	0.398	0.249	OG0020894
Rsyl_DN37049_c0_g5-OG0021082	midasin-like protein	0	2.265	0.00624	0.000385	1.38	0.0532	0.0103	-0.885	1	0.174	1.837	0.00121	0.000137	OG0021082
Rsyl_DN37049_c0_g6-OG0072181	Transmembrane CLPTM1 family protein	1.84e-92	0.191	0.752	0.552	0.578	0.247	0.0939	0.387	1	0.402	0.384	0.208	0.103	OG0072181
Rsyl_DN37051_c0_g2-OG0029297	NA	NA	-0.746	0.0665	0.0117	-1.144	0.00961	0.000933	-0.398	1	0.273	-0.942	0.00167	0.000206	OG0029297
Rsyl_DN37051_c0_g3-OG0029297	NA	NA	-0.189	0.799	0.622	0.154	0.836	0.692	0.343	1	0.529	-0.021	0.964	0.937	OG0029297
Rsyl_DN37051_c0_g4-OG0003763	NA	NA	-0.953	0.0186	0.00186	-1.225	0.00465	0.000336	-0.272	1	0.414	-1.088	0.000347	2.66e-05	OG0003763
Rsyl_DN37055_c1_g1-OG0029751	pumilio 9	5.41e-54	-0.84	0.0319	0.00408	-0.565	0.118	0.032	0.275	1	0.409	-0.703	0.00549	0.000952	OG0029751
Rsyl_DN37055_c1_g2-OG0024516	NA	NA	-0.475	0.249	0.0845	-0.827	0.0458	0.0084	-0.351	1	0.342	-0.649	0.0155	0.00361	OG0024516
Rsyl_DN37055_c1_g3-OG0019852	NA	NA	-0.645	0.264	0.0927	-0.571	0.312	0.134	0.074	1	0.883	-0.608	0.0695	0.0245	OG0019852
Rsyl_DN37055_c1_g4-OG0019852	NA	NA	-0.539	0.358	0.151	-0.569	0.315	0.136	-0.03	1	0.953	-0.554	0.0963	0.0374	OG0019852
Rsyl_DN37055_c1_g5-OG0026042	pumilio 9	8.08e-44	-3.554	0.0107	0.000826	-4.626	0.00426	0.000295	-1.073	1	0.389	-4	0.00024	1.64e-05	OG0026042
Rsyl_DN37056_c0_g1-OG0029528	NA	NA	-0.037	0.972	0.935	0.335	0.676	0.47	0.373	1	0.566	0.148	0.761	0.638	OG0029528
Rsyl_DN37056_c1_g1-OG0036975	NA	NA	-0.603	0.584	0.345	-1.343	0.196	0.0668	-0.74	1	0.42	-0.947	0.129	0.0548	OG0036975
Rsyl_DN37057_c0_g1-OG0028753	hypothetical protein	1.79e-150	-1.978	0.00537	0.00031	-1.973	0.00392	0.000263	0.005	1	0.983	-1.976	0.000111	5.75e-06	OG0028753
Rsyl_DN37057_c2_g1-OG0029527	histone-lysine N-methyltransferase trithorax-like protein	6.11e-105	0.77	0.191	0.0562	0.815	0.156	0.0477	0.044	1	0.931	0.792	0.0263	0.00707	OG0029527
Rsyl_DN37058_c0_g2-OG0020571	nitrilase 2	2.27e-48	-0.052	0.965	0.919	0.146	0.891	0.784	0.198	1	0.787	0.043	0.944	0.903	OG0020571
Rsyl_DN37058_c0_g3-OG0043541	NAD kinase 2	0	0.58	0.0582	0.0096	0.923	0.00655	0.000546	0.343	1	0.212	0.749	0.00133	0.000153	OG0043541
Rsyl_DN37058_c0_g4-OG0020571	nitrilase 2	2.27e-48	0.178	0.831	0.669	0.135	0.866	0.742	-0.043	1	0.941	0.156	0.71	0.573	OG0020571
Rsyl_DN37058_c0_g5-OG0036564	nitrilase 1	2.84e-88	0.237	0.802	0.626	-0.277	0.759	0.578	-0.513	1	0.465	-0.014	0.982	0.967	OG0036564
Rsyl_DN37058_c0_g6-OG0027403	nitrilase 1	1.47e-147	-0.112	0.792	0.61	-0.129	0.745	0.557	-0.017	1	0.955	-0.121	0.572	0.417	OG0027403
Rsyl_DN37059_c0_g2-OG0072192	plastid transcriptionally active 6	1.96e-64	-0.473	0.561	0.322	-0.472	0.548	0.329	0.001	1	1	-0.473	0.279	0.153	OG0072192
Rsyl_DN3706_c0_g1-OG0024783	Auxin efflux carrier family protein	NA	0.968	0.252	0.0861	0.82	0.328	0.145	-0.148	1	0.841	0.895	0.0714	0.0254	OG0024783
Rsyl_DN37061_c0_g3-OG0072200	aldehyde dehydrogenase 3I1	1.23e-66	-0.221	0.866	0.728	-0.117	0.93	0.857	0.104	1	0.907	-0.169	0.806	0.698	OG0072200
Rsyl_DN37063_c1_g1-OG0035904	pentatricopeptide repeat 336	2.01e-163	-0.521	0.319	0.126	-0.544	0.275	0.111	-0.023	1	0.96	-0.533	0.0751	0.0271	OG0035904
Rsyl_DN37064_c0_g2-OG0028488	RHOMBOID-like protein 6	1.59e-98	-0.101	0.881	0.754	0.077	0.906	0.811	0.179	1	0.696	-0.012	0.976	0.956	OG0028488
Rsyl_DN37065_c1_g2-OG0028675	Endomembrane protein 70 protein family	0	-0.036	0.97	0.93	-0.471	0.544	0.325	-0.435	1	0.489	-0.226	0.61	0.458	OG0028675
Rsyl_DN37065_c1_g4-OG0072178	Endomembrane protein 70 protein family	0	-0.086	0.829	0.667	-0.534	0.088	0.0209	-0.448	1	0.134	-0.309	0.138	0.0597	OG0072178
Rsyl_DN37066_c0_g1-OG0000711	NA	NA	0.49	0.631	0.397	0.58	0.558	0.339	0.09	1	0.912	0.532	0.323	0.187	OG0000711
Rsyl_DN37066_c0_g3-OG0021784	chitin synthase, putative (DUF1218)	NA	3.003	0.0941	0.0196	2.125	0.195	0.0664	-0.877	1	0.554	2.53	0.0185	0.00451	OG0021784
Rsyl_DN37068_c0_g2-OG0072198	beta-6 tubulin	0	-0.044	0.941	0.868	0.352	0.423	0.216	0.396	1	0.312	0.149	0.594	0.441	OG0072198
Rsyl_DN37068_c0_g3-OG0020588	tubulin beta chain 2	1.11e-93	0.107	0.965	0.918	-0.313	0.896	0.793	-0.42	1	0.79	-0.077	0.953	0.918	OG0020588
Rsyl_DN37070_c0_g2-OG0035087	Adaptin family protein	3.72e-172	-0.981	0.378	0.166	-0.455	0.701	0.501	0.526	1	0.575	-0.715	0.266	0.143	OG0035087
Rsyl_DN37070_c0_g3-OG0045732	Adaptin family protein	0	0.101	0.869	0.733	-0.004	0.996	0.988	-0.105	1	0.802	0.049	0.883	0.806	OG0045732
Rsyl_DN37070_c1_g1-OG0022633	Adaptin family protein	0	-0.622	0.515	0.278	-0.507	0.613	0.397	0.115	1	0.887	-0.568	0.292	0.162	OG0022633
Rsyl_DN37071_c0_g2-OG0072180	S-adenosyl-L-methionine-dependent methyltransferases superfamily protein	1.14e-66	-0.465	0.688	0.467	-0.133	0.919	0.835	0.331	1	0.711	-0.301	0.636	0.487	OG0072180
Rsyl_DN37072_c0_g2-OG0038226	nucleoporin	0	0.624	0.123	0.0291	0.456	0.247	0.0941	-0.168	1	0.637	0.54	0.0285	0.00784	OG0038226
Rsyl_DN37072_c0_g3-OG0038226	nucleoporin	0	0.765	0.168	0.0466	0.559	0.308	0.132	-0.206	1	0.677	0.664	0.0452	0.0141	OG0038226
Rsyl_DN37073_c0_g1-OG0022547	Plant calmodulin-binding protein-like protein	0	1.206	0.148	0.0382	1.022	0.21	0.0738	-0.184	1	0.797	1.114	0.0296	0.00823	OG0022547
Rsyl_DN37073_c1_g1-OG0072182	Serine/Threonine-kinase pakA-like protein	0	0.154	0.569	0.329	-0.056	0.852	0.718	-0.209	1	0.346	0.049	0.77	0.65	OG0072182
Rsyl_DN37073_c1_g5-OG0034078	O-acyltransferase (WSD1-like) family protein	0	-1.335	0.0855	0.0169	-1.794	0.0284	0.00432	-0.459	1	0.506	-1.554	0.00372	0.000577	OG0034078
Rsyl_DN37074_c0_g1-OG0029172	RING/U-box superfamily protein	0	1.719	0.000727	1.57e-05	2.102	0.000176	2.83e-06	0.383	1	0.24	1.912	7.03e-06	1.14e-07	OG0029172
Rsyl_DN37075_c0_g2-OG0072190	Inositol monophosphatase family protein	0	0.081	0.863	0.723	-0.249	0.513	0.294	-0.33	1	0.322	-0.083	0.741	0.612	OG0072190
Rsyl_DN37077_c1_g1-OG0042253	NA	NA	-1.55	0.249	0.0845	-1.654	0.206	0.0716	-0.105	1	0.93	-1.6	0.0418	0.0128	OG0042253
Rsyl_DN37077_c1_g10-OG0023433	NA	NA	-0.894	0.416	0.193	-1.247	0.225	0.0817	-0.353	1	0.705	-1.07	0.0841	0.0314	OG0023433
Rsyl_DN37077_c1_g11-OG0029863	NAD(P)-binding Rossmann-fold superfamily protein	2.41e-43	0.655	0.925	0.837	0.67	0.913	0.825	0.014	1	0.993	0.666	0.778	0.66	OG0029863
Rsyl_DN37077_c1_g2-OG0023433	NA	NA	-0.59	0.424	0.2	-0.189	0.819	0.665	0.401	1	0.522	-0.388	0.353	0.211	OG0023433
Rsyl_DN37077_c1_g3-OG0021226	embryo sac development arrest 12	2.88e-41	-0.043	0.945	0.877	-0.367	0.409	0.205	-0.324	1	0.414	-0.204	0.455	0.3	OG0021226
Rsyl_DN37077_c1_g5-OG0029863	NAD(P)-binding Rossmann-fold superfamily protein	2.41e-43	-0.26	0.36	0.153	-0.452	0.0951	0.0234	-0.193	1	0.437	-0.355	0.0379	0.0113	OG0029863
Rsyl_DN37077_c1_g6-OG0052504	NAD(P)-binding Rossmann-fold superfamily protein	2.65e-56	-0.87	0.224	0.0717	-0.528	0.466	0.252	0.342	1	0.592	-0.7	0.0906	0.0346	OG0052504
Rsyl_DN37077_c1_g8-OG0052505	NA	NA	0.024	0.996	0.989	1.613	0.585	0.366	1.589	1	0.557	0.903	0.617	0.466	OG0052505
Rsyl_DN37079_c0_g1-OG0038450	RNA-binding CRS1 / YhbY (CRM) domain protein	6.82e-113	0.104	0.944	0.875	-0.292	0.817	0.662	-0.396	1	0.669	-0.091	0.906	0.841	OG0038450
Rsyl_DN37079_c1_g3-OG0072187	shaggy-like protein kinase 32	0	1.405	0.675	0.449	0.138	0.971	0.937	-1.267	1	0.609	0.754	0.681	0.538	OG0072187
Rsyl_DN37079_c1_g5-OG0038450	RNA-binding CRS1 / YhbY (CRM) domain protein	6.82e-113	-0.225	0.899	0.787	-0.26	0.869	0.746	-0.035	1	0.976	-0.243	0.769	0.648	OG0038450
Rsyl_DN37081_c0_g4-OG0032984	calmodulin-domain protein kinase 7	0	1.072	0.0106	0.000821	1.195	0.00522	0.000396	0.122	1	0.709	1.133	0.000211	1.36e-05	OG0032984
Rsyl_DN37082_c2_g4-OG0015107	NA	NA	0.799	0.482	0.248	0.904	0.414	0.209	0.105	1	0.913	0.849	0.173	0.0804	OG0015107
Rsyl_DN37083_c0_g1-OG0026545	FRS (FAR1 Related Sequences) transcription factor family	0	1.014	0.524	0.286	-0.011	0.997	0.991	-1.025	1	0.46	0.533	0.568	0.412	OG0026545
Rsyl_DN37084_c0_g3-OG0028919	SET domain protein 2	0	0.765	0.545	0.306	0.693	0.598	0.381	-0.072	1	0.946	0.73	0.298	0.167	OG0028919
Rsyl_DN37085_c2_g2-OG0017751	O-fucosyltransferase family protein	0	-0.412	0.44	0.212	-0.225	0.687	0.483	0.187	1	0.678	-0.319	0.282	0.155	OG0017751
Rsyl_DN37085_c3_g2-OG0072184	NA	NA	-0.561	0.754	0.555	-0.275	0.889	0.78	0.286	1	0.841	-0.428	0.649	0.501	OG0072184
Rsyl_DN37086_c0_g1-OG0044097	SNF2/Brahma-type chromatin-remodeling protein CHR12	0	0.098	0.789	0.605	0.337	0.255	0.0985	0.239	1	0.38	0.217	0.235	0.121	OG0044097
Rsyl_DN37087_c2_g2-OG0052503	NA	NA	0.186	0.869	0.733	-0.955	0.265	0.105	-1.141	1	0.16	-0.383	0.518	0.361	OG0052503
Rsyl_DN37089_c0_g1-OG0072197	DEA(D/H)-box RNA helicase family protein	0	0.283	0.219	0.0692	0.237	0.29	0.12	-0.046	1	0.819	0.26	0.0548	0.0181	OG0072197
Rsyl_DN37092_c0_g4-OG0036161	related to AP2 2	1.72e-55	-0.622	0.352	0.147	-0.512	0.437	0.228	0.11	1	0.848	-0.567	0.135	0.0584	OG0036161
Rsyl_DN37092_c0_g7-OG0072186	related to AP2 2	6.73e-97	1.604	0.0571	0.00934	2.085	0.0173	0.00216	0.481	1	0.512	1.839	0.00187	0.000239	OG0072186
Rsyl_DN37095_c0_g1-OG0022678	Pentatricopeptide repeat (PPR) superfamily protein	0	0.354	0.484	0.249	0.192	0.722	0.527	-0.163	1	0.7	0.274	0.334	0.195	OG0022678
Rsyl_DN37095_c2_g2-OG0072183	Ribosomal protein L6 family	3.9e-112	-0.446	0.42	0.196	-0.201	0.737	0.545	0.244	1	0.604	-0.324	0.298	0.167	OG0072183
Rsyl_DN37096_c1_g3-OG0027329	enabled-like protein (DUF1635)	8.05e-91	-0.254	0.739	0.532	-0.19	0.803	0.641	0.064	1	0.91	-0.222	0.577	0.422	OG0027329
Rsyl_DN37096_c1_g5-OG0035670	Integral membrane Yip1 family protein	1.19e-80	-0.29	0.75	0.549	-1.123	0.137	0.0396	-0.833	1	0.238	-0.702	0.147	0.0649	OG0035670
Rsyl_DN37097_c0_g1-OG0021869	Eukaryotic aspartyl protease family protein	NA	-0.606	0.468	0.235	-2.543	0.00834	0.000763	-1.937	1	0.0207	-1.493	0.0276	0.00752	OG0021869
Rsyl_DN37097_c1_g1-OG0021869	Eukaryotic aspartyl protease family protein	NA	-1.304	0.244	0.082	-3.161	0.0148	0.00172	-1.857	1	0.0941	-2.144	0.0114	0.00244	OG0021869
Rsyl_DN37097_c1_g2-OG0021869	Eukaryotic aspartyl protease family protein	NA	-1.861	0.166	0.0456	-4.336	0.00879	0.00082	-2.475	1	0.0763	-2.965	0.00573	0.00101	OG0021869
Rsyl_DN37098_c0_g1-OG0033838	agenet domain protein (DOMAIN OF UNKNOWN FUNCTION 724 7)	5.76e-73	-0.256	0.754	0.554	0.295	0.702	0.502	0.55	1	0.378	0.016	0.977	0.959	OG0033838
Rsyl_DN37098_c1_g1-OG0036519	myosin heavy chain-like protein	1.24e-152	0.066	0.925	0.837	0.181	0.758	0.576	0.116	1	0.798	0.123	0.708	0.571	OG0036519
Rsyl_DN37098_c1_g2-OG0027667	SET domain-containing protein	6.93e-68	0.132	0.908	0.806	-0.111	0.921	0.839	-0.243	1	0.751	0.013	0.984	0.972	OG0027667
Rsyl_DN3710_c0_g1-OG0074616	glycosyltransferase family protein 47	0	-0.711	0.605	0.368	-1.113	0.429	0.221	-0.401	1	0.726	-0.885	0.25	0.132	OG0074616
Rsyl_DN37102_c0_g1-OG0029851	ferredoxin-NADP[+]-oxidoreductase 2	6.29e-116	-0.781	0.283	0.104	-0.915	0.19	0.0637	-0.135	1	0.83	-0.847	0.0492	0.0158	OG0029851
Rsyl_DN37102_c0_g4-OG0029851	ferredoxin-NADP[+]-oxidoreductase 2	6.29e-116	-1.336	0.00724	0.000472	-1.475	0.00372	0.000244	-0.139	1	0.713	-1.405	0.000131	7.06e-06	OG0029851
Rsyl_DN37103_c1_g2-OG0010099	HXXXD-type acyl-transferase family protein	NA	1.219	0.0821	0.0159	2.172	0.00678	0.000572	0.952	1	0.136	1.685	0.00231	0.000314	OG0010099
Rsyl_DN37106_c0_g3-OG0073321	NA	NA	-1.181	0.233	0.0762	-1.038	0.295	0.123	0.143	1	0.869	-1.112	0.0592	0.02	OG0073321
Rsyl_DN37107_c1_g2-OG0026151	TCP family transcription factor	1.19e-143	0.005	0.997	0.99	-0.79	0.186	0.0617	-0.795	1	0.161	-0.389	0.329	0.191	OG0026151
Rsyl_DN37107_c1_g3-OG0026151	TCP family transcription factor	1.19e-143	-0.855	0.228	0.0739	-0.31	0.692	0.489	0.545	1	0.392	-0.585	0.166	0.0764	OG0026151
Rsyl_DN37108_c1_g1-OG0073310	acetone-cyanohydrin lyase	0	-0.147	0.796	0.617	0.374	0.432	0.224	0.521	1	0.228	0.11	0.735	0.604	OG0073310
Rsyl_DN37108_c1_g3-OG0025970	NA	NA	0.314	0.897	0.783	-0.976	0.593	0.375	-1.29	1	0.427	-0.378	0.75	0.623	OG0025970
Rsyl_DN37109_c1_g1-OG0038137	plasmodesmata-located protein 3	1.18e-46	-0.345	0.783	0.595	-1.084	0.295	0.124	-0.739	1	0.434	-0.709	0.256	0.135	OG0038137
Rsyl_DN37110_c1_g1-OG0003744	Leucine-rich repeat transmembrane protein kinase	0	2.941	0.000378	5.87e-06	2.92	0.000331	7.22e-06	-0.021	1	0.964	2.93	4.09e-06	5.28e-08	OG0003744
Rsyl_DN37110_c1_g2-OG0002550	Leucine-rich repeat transmembrane protein kinase	0	2.568	0.00868	0.000614	3.114	0.00298	0.000176	0.546	1	0.485	2.834	0.000145	8.16e-06	OG0002550
Rsyl_DN37111_c1_g1-OG0033239	Mitochondrial transcription termination factor family protein	2.55e-115	0.696	0.616	0.379	0.584	0.64	0.428	-0.112	1	0.914	0.637	0.363	0.219	OG0033239
Rsyl_DN37111_c2_g2-OG0006055	Mitochondrial transcription termination factor family protein	0	-0.578	0.401	0.182	0.877	0.181	0.0595	1.456	1	0.0303	0.133	0.818	0.714	OG0006055
Rsyl_DN37111_c2_g3-OG0024317	Mitochondrial transcription termination factor family protein	0	-0.26	0.829	0.666	-0.747	0.477	0.262	-0.488	1	0.58	-0.484	0.416	0.265	OG0024317
Rsyl_DN37111_c2_g6-OG0003730	Mitochondrial transcription termination factor family protein	2.15e-156	-0.709	0.368	0.158	-0.669	0.379	0.181	0.04	1	0.952	-0.689	0.119	0.0493	OG0003730
Rsyl_DN37111_c2_g8-OG0003730	Mitochondrial transcription termination factor family protein	2.15e-156	-0.19	0.833	0.673	-0.438	0.568	0.349	-0.248	1	0.7	-0.312	0.474	0.318	OG0003730
Rsyl_DN37113_c0_g1-OG0073314	P-loop containing nucleoside triphosphate hydrolases superfamily protein	0	0.473	0.179	0.051	0.281	0.429	0.221	-0.192	1	0.541	0.378	0.0715	0.0254	OG0073314
Rsyl_DN37114_c1_g2-OG0018355	NOP56-like pre RNA processing ribonucleoprotein	0	-0.301	0.638	0.405	0.132	0.847	0.709	0.433	1	0.398	-0.083	0.834	0.735	OG0018355
Rsyl_DN37115_c1_g1-OG0018013	Adaptor protein complex AP-2, alpha subunit	0	0.521	0.539	0.3	-0.077	0.942	0.877	-0.598	1	0.4	0.231	0.656	0.509	OG0018013
Rsyl_DN37115_c1_g2-OG0073317	Adaptor protein complex AP-2, alpha subunit	4.4e-132	-0.297	0.816	0.646	0.67	0.562	0.343	0.967	1	0.314	0.149	0.846	0.753	OG0073317
Rsyl_DN37115_c1_g3-OG0020582	alpha-adaptin	0	0.135	0.877	0.746	1.091	0.109	0.0285	0.957	1	0.135	0.59	0.184	0.0873	OG0020582
Rsyl_DN37115_c1_g4-OG0020081	Adaptor protein complex AP-2, alpha subunit	0	0.123	0.87	0.734	-0.175	0.798	0.634	-0.298	1	0.563	-0.024	0.955	0.922	OG0020081
Rsyl_DN37116_c0_g2-OG0028100	HCP-like superfamily protein	0	0.422	0.566	0.327	0.814	0.23	0.0845	0.392	1	0.522	0.611	0.128	0.054	OG0028100
Rsyl_DN37116_c0_g4-OG0038550	proline-rich family protein	0	-0.642	0.186	0.0542	0.337	0.493	0.275	0.978	1	0.0398	-0.15	0.697	0.557	OG0038550
Rsyl_DN37116_c0_g7-OG0035929	HCP-like superfamily protein	0	0.913	0.167	0.0458	0.904	0.169	0.0538	-0.009	1	0.988	0.908	0.0242	0.00636	OG0035929
Rsyl_DN37118_c0_g1-OG0028088	NA	NA	0.477	0.718	0.505	0.084	0.957	0.906	-0.393	1	0.696	0.284	0.698	0.559	OG0028088
Rsyl_DN37118_c1_g1-OG0023856	S-adenosylmethionine synthetase 1	1.86e-171	-0.522	0.432	0.206	-0.234	0.74	0.55	0.288	1	0.605	-0.375	0.312	0.178	OG0023856
Rsyl_DN37118_c2_g2-OG0046001	methionine adenosyltransferase 3	1.38e-131	-0.149	0.889	0.769	0.082	0.942	0.877	0.232	1	0.754	-0.039	0.948	0.91	OG0046001
Rsyl_DN37118_c2_g3-OG0023856	S-adenosylmethionine synthetase 1	1.86e-171	0.739	0.434	0.207	-0.129	0.912	0.823	-0.867	1	0.295	0.32	0.592	0.439	OG0023856
Rsyl_DN37118_c2_g5-OG0052815	NA	NA	0.611	0.683	0.46	0.115	0.954	0.899	-0.496	1	0.685	0.391	0.65	0.502	OG0052815
Rsyl_DN37121_c0_g3-OG0038108	NA	NA	0.085	0.949	0.885	0.448	0.663	0.454	0.363	1	0.664	0.265	0.656	0.509	OG0038108
Rsyl_DN37123_c1_g2-OG0052919	NA	NA	-1.919	0.104	0.0225	-0.571	0.618	0.403	1.348	1	0.193	-1.192	0.0925	0.0355	OG0052919
Rsyl_DN37123_c1_g4-OG0052919	NA	NA	-0.25	0.806	0.632	-0.693	0.417	0.211	-0.442	1	0.554	-0.468	0.353	0.211	OG0052919
Rsyl_DN37123_c2_g3-OG0029915	C3HC zinc finger-like protein	6.57e-50	-0.36	0.743	0.538	-0.076	0.955	0.901	0.284	1	0.736	-0.226	0.71	0.574	OG0029915
Rsyl_DN37123_c2_g4-OG0029949	NA	NA	-0.197	0.76	0.563	-0.597	0.265	0.105	-0.4	1	0.414	-0.394	0.228	0.116	OG0029949
Rsyl_DN37123_c2_g5-OG0029948	NA	NA	-0.673	0.176	0.0498	-0.436	0.37	0.175	0.237	1	0.586	-0.553	0.0602	0.0204	OG0029948
Rsyl_DN37123_c2_g6-OG0029948	NA	NA	7.69	0.172	0.048	1.998	0.6	0.383	-5.692	1	0.21	3.53	0.12	0.05	OG0029948
Rsyl_DN37123_c2_g7-OG0073326	Ribosomal protein L14	3.46e-102	0.186	0.791	0.607	0.1	0.89	0.782	-0.085	1	0.868	0.144	0.694	0.553	OG0073326
Rsyl_DN37123_c3_g2-OG0073325	Ribosomal protein L14p/L23e family protein	1.31e-89	-0.52	0.217	0.0685	-0.625	0.127	0.0356	-0.105	1	0.776	-0.572	0.0255	0.00681	OG0073325
Rsyl_DN37125_c1_g2-OG0038552	NA	NA	0.16	0.903	0.795	-0.517	0.65	0.44	-0.677	1	0.459	-0.153	0.828	0.726	OG0038552
Rsyl_DN37125_c1_g3-OG0001299	NA	NA	1.491	0.197	0.0588	2.16	0.0715	0.0156	0.669	1	0.519	1.803	0.0152	0.00352	OG0001299
Rsyl_DN37125_c1_g5-OG0038552	NA	NA	-0.638	0.666	0.439	0.037	0.984	0.964	0.676	1	0.561	-0.311	0.719	0.584	OG0038552
Rsyl_DN37126_c0_g1-OG0022251	NA	NA	-1.003	0.559	0.319	1.05	0.531	0.312	2.054	1	0.175	-0.002	0.998	0.996	OG0022251
Rsyl_DN37127_c0_g1-OG0052918	NA	NA	0.185	0.848	0.7	0.474	0.556	0.337	0.288	1	0.673	0.328	0.478	0.322	OG0052918
Rsyl_DN37128_c0_g1-OG0073311	DegP protease 7	0	0.753	0.0458	0.00685	0.964	0.0143	0.00164	0.211	1	0.518	0.857	0.00135	0.000157	OG0073311
Rsyl_DN37130_c0_g1-OG0052916	NA	NA	0.233	0.882	0.755	0.069	0.97	0.933	-0.164	1	0.881	0.159	0.852	0.762	OG0052916
Rsyl_DN37130_c0_g2-OG0052916	NA	NA	-0.356	0.697	0.478	0.134	0.895	0.791	0.489	1	0.494	-0.116	0.835	0.736	OG0052916
Rsyl_DN37130_c0_g4-OG0027847	Cytosol aminopeptidase family protein	0	-0.071	0.862	0.721	-0.143	0.682	0.477	-0.072	1	0.796	-0.106	0.583	0.428	OG0027847
Rsyl_DN37130_c0_g7-OG0028477	Cytosol aminopeptidase family protein	5.81e-96	1.088	0.0747	0.0139	0.897	0.125	0.0346	-0.191	1	0.718	0.993	0.00944	0.00192	OG0028477
Rsyl_DN37131_c1_g1-OG0031850	NA	NA	0.138	0.892	0.774	1.106	0.154	0.0469	0.967	1	0.182	0.605	0.228	0.116	OG0031850
Rsyl_DN37131_c3_g3-OG0052915	transmembrane protein	2.63e-92	-2.282	0.112	0.0251	-3.941	0.0278	0.00418	-1.659	1	0.262	-2.914	0.00623	0.00112	OG0052915
Rsyl_DN37132_c0_g1-OG0073315	hypothetical protein (DUF789)	0	0.787	0.127	0.0303	0.691	0.166	0.0523	-0.096	1	0.831	0.739	0.0193	0.00475	OG0073315
Rsyl_DN37132_c1_g1-OG0048908	hypothetical protein (DUF789)	0	0.34	0.331	0.133	0.102	0.798	0.634	-0.237	1	0.439	0.222	0.28	0.153	OG0048908
Rsyl_DN37132_c1_g2-OG0052914	NA	NA	-0.33	0.545	0.305	-0.192	0.735	0.543	0.138	1	0.755	-0.261	0.377	0.231	OG0052914
Rsyl_DN37132_c1_g3-OG0052914	NA	NA	-0.497	0.583	0.344	-0.367	0.685	0.481	0.13	1	0.858	-0.432	0.369	0.224	OG0052914
Rsyl_DN37134_c1_g1-OG0033559	NA	NA	1.475	0.0451	0.00671	2.566	0.00377	0.000248	1.092	1	0.112	1.986	0.00112	0.000123	OG0033559
Rsyl_DN37134_c2_g1-OG0035835	homeobox protein 34	1.23e-115	-0.096	0.928	0.843	-0.007	0.997	0.99	0.09	1	0.899	-0.053	0.925	0.872	OG0035835
Rsyl_DN37134_c2_g3-OG0018087	DNA-directed DNA polymerase	0	-1.807	0.0077	0.000517	-2.309	0.0019	9.25e-05	-0.502	1	0.338	-2.055	0.000113	5.88e-06	OG0018087
Rsyl_DN37134_c3_g1-OG0050777	NA	NA	0.984	0.44	0.212	1.137	0.393	0.192	0.154	1	0.885	1.05	0.149	0.0661	OG0050777
Rsyl_DN37135_c1_g1-OG0022872	Ribosomal protein S21 family protein	9.88e-64	-0.391	0.582	0.343	-0.125	0.875	0.758	0.266	1	0.642	-0.258	0.513	0.356	OG0022872
Rsyl_DN37135_c3_g2-OG0026362	RNA-binding (RRM/RBD/RNP motifs) family protein	2.57e-77	-1.058	0.0139	0.00122	-0.798	0.0393	0.00676	0.26	1	0.449	-0.927	0.00122	0.000138	OG0026362
Rsyl_DN37135_c4_g1-OG0073313	NA	NA	0.232	0.867	0.73	-0.485	0.68	0.475	-0.716	1	0.459	-0.129	0.865	0.781	OG0073313
Rsyl_DN37135_c4_g2-OG0030054	filamentous hemagglutinin transporter	1.48e-85	0.519	0.485	0.25	0.676	0.321	0.14	0.158	1	0.798	0.599	0.137	0.0596	OG0030054
Rsyl_DN37135_c5_g1-OG0052913	NA	NA	-0.604	0.796	0.616	0.257	0.928	0.851	0.861	1	0.615	-0.236	0.876	0.797	OG0052913
Rsyl_DN37135_c5_g3-OG0031823	Ribosomal protein S21 family protein	3.22e-53	-0.767	0.649	0.419	0.525	0.748	0.561	1.292	1	0.331	-0.088	0.935	0.888	OG0031823
Rsyl_DN37135_c6_g1-OG0037619	NA	NA	-0.757	0.587	0.349	-1.492	0.233	0.0861	-0.735	1	0.512	-1.119	0.137	0.0593	OG0037619
Rsyl_DN37136_c0_g1-OG0073327	P-loop nucleoside triphosphate hydrolases superfamily protein with CH (Calponin Homology) domain-containing protein	0	-1.292	0.04	0.00562	-2.201	0.00317	0.000193	-0.909	1	0.111	-1.734	0.000865	8.87e-05	OG0073327
Rsyl_DN37136_c0_g4-OG0049152	P-loop nucleoside triphosphate hydrolases superfamily protein with CH (Calponin Homology) domain-containing protein	0	-0.772	0.177	0.0501	-1.652	0.011	0.00114	-0.879	1	0.108	-1.191	0.00653	0.00119	OG0049152
Rsyl_DN37138_c1_g1-OG0034476	light-harvesting chlorophyll B-binding protein 3	2.85e-101	0.012	0.984	0.961	-0.331	0.384	0.185	-0.343	1	0.321	-0.159	0.507	0.351	OG0034476
Rsyl_DN37139_c0_g1-OG0073309	actin 2	8.22e-151	-0.076	0.905	0.798	-0.23	0.655	0.446	-0.154	1	0.711	-0.152	0.605	0.453	OG0073309
Rsyl_DN3714_c0_g1-OG0052954	S-locus lectin protein kinase family protein	3.63e-70	-1.727	0.151	0.0395	-1.488	0.181	0.0593	0.238	1	0.812	-1.6	0.0249	0.00659	OG0052954
Rsyl_DN37140_c2_g1-OG0073307	HMG (high mobility group) box protein	0	-1.548	0.000413	6.86e-06	-2.462	2.69e-05	1.46e-07	-0.915	1	0.00479	-1.995	1.74e-05	4.24e-07	OG0073307
Rsyl_DN37140_c2_g2-OG0051938	P-loop containing nucleoside triphosphate hydrolases superfamily protein	1.56e-145	-0.057	0.932	0.85	0.475	0.324	0.143	0.532	1	0.231	0.204	0.522	0.365	OG0051938
Rsyl_DN37140_c2_g3-OG0052350	HMG (high mobility group) box protein	1.33e-80	-2.04	0.109	0.0243	-3.783	0.0159	0.00192	-1.743	1	0.171	-2.753	0.00539	0.000931	OG0052350
Rsyl_DN37140_c2_g4-OG0034708	HMG (high mobility group) box protein	6e-99	-1.89	0.007	0.000451	-2.909	0.000755	2.44e-05	-1.019	1	0.0785	-2.37	0.000135	7.43e-06	OG0034708
Rsyl_DN37141_c3_g4-OG0030511	Phototropic-responsive NPH3 family protein	NA	-0.788	0.565	0.326	-1.359	0.319	0.139	-0.571	1	0.617	-1.037	0.173	0.0803	OG0030511
Rsyl_DN37142_c0_g1-OG0036140	SET domain-containing protein	1.02e-179	-0.249	0.8	0.622	0.119	0.909	0.816	0.368	1	0.61	-0.069	0.907	0.842	OG0036140
Rsyl_DN37145_c1_g1-OG0020978	Zinc finger (C3HC4-type RING finger) family protein	0	1.227	0.299	0.113	0.64	0.625	0.411	-0.587	1	0.585	0.951	0.164	0.075	OG0020978
Rsyl_DN37145_c2_g2-OG0073331	NA	NA	-0.203	0.865	0.726	-0.465	0.664	0.456	-0.262	1	0.756	-0.324	0.579	0.424	OG0073331
Rsyl_DN37145_c2_g3-OG0028816	LOW protein: ammonium transporter 1-like protein	2.47e-124	-0.599	0.232	0.0758	-0.037	0.957	0.907	0.562	1	0.221	-0.322	0.306	0.173	OG0028816
Rsyl_DN37146_c1_g1-OG0052862	YTH family protein	6.42e-138	-0.023	0.977	0.946	-0.681	0.198	0.0678	-0.659	1	0.184	-0.343	0.323	0.186	OG0052862
Rsyl_DN37147_c1_g5-OG0073320	ARM repeat superfamily protein	1.79e-177	0.95	0.358	0.152	0.973	0.319	0.139	0.023	1	0.98	0.962	0.0979	0.0382	OG0073320
Rsyl_DN37149_c2_g1-OG0019998	multidrug resistance-associated protein 10	0	0.277	0.214	0.0668	0.384	0.0768	0.0173	0.108	1	0.584	0.33	0.0169	0.00401	OG0019998
Rsyl_DN37151_c0_g1-OG0035521	Tyrosyl-tRNA synthetase, class Ib, bacterial/mitochondrial	2.53e-169	-3.896	0.197	0.059	-2.433	0.371	0.175	1.463	1	0.524	-2.98	0.0898	0.0342	OG0035521
Rsyl_DN37151_c1_g1-OG0025523	Nucleotidylyl transferase superfamily protein	0	0.184	0.728	0.517	0.298	0.524	0.305	0.114	1	0.776	0.241	0.363	0.219	OG0025523
Rsyl_DN37151_c3_g2-OG0050493	Bacterial sec-independent translocation protein mttA/Hcf106	5.33e-178	-0.694	0.305	0.117	-0.453	0.52	0.301	0.241	1	0.687	-0.577	0.138	0.0602	OG0050493
Rsyl_DN37151_c3_g3-OG0006040	NA	NA	-0.383	0.896	0.781	-3.146	0.268	0.107	-2.763	1	0.243	-1.42	0.368	0.223	OG0006040
Rsyl_DN37152_c2_g2-OG0000433	light-harvesting chlorophyll-protein complex II subunit B1	2.96e-166	-0.294	0.832	0.671	-0.081	0.961	0.915	0.213	1	0.835	-0.197	0.796	0.684	OG0000433
Rsyl_DN37152_c2_g3-OG0018359	photosystem II light harvesting complex protein B1B2	1.47e-151	-0.584	0.259	0.0903	-0.342	0.524	0.305	0.242	1	0.597	-0.465	0.123	0.0514	OG0018359
Rsyl_DN37153_c0_g1-OG0052917	NA	NA	-0.187	0.882	0.757	-0.039	0.978	0.951	0.148	1	0.866	-0.117	0.862	0.777	OG0052917
Rsyl_DN37153_c0_g2-OG0052917	NA	NA	-0.435	0.873	0.74	-0.547	0.841	0.699	-0.111	1	0.951	-0.484	0.739	0.609	OG0052917
Rsyl_DN37158_c0_g1-OG0027708	spermidine synthase	0	0.999	0.134	0.0331	1.107	0.0966	0.024	0.107	1	0.855	1.051	0.0128	0.00283	OG0027708
Rsyl_DN37159_c1_g1-OG0043666	Chaperone DnaJ-domain superfamily protein	0	0.016	0.972	0.935	0.072	0.856	0.725	0.055	1	0.847	0.044	0.842	0.748	OG0043666
Rsyl_DN3716_c0_g1-OG0049125	NA	NA	0.644	0.539	0.3	-0.203	0.868	0.745	-0.847	1	0.34	0.236	0.721	0.587	OG0049125
Rsyl_DN37160_c0_g1-OG0050942	5'-3' exonuclease family protein	0	0.35	0.61	0.372	0.335	0.607	0.39	-0.015	1	0.977	0.342	0.343	0.203	OG0050942
Rsyl_DN37161_c1_g1-OG0021091	Acyl-CoA N-acyltransferase with RING/FYVE/PHD-type zinc finger protein	5e-167	-0.35	0.501	0.265	-0.035	0.958	0.908	0.315	1	0.472	-0.195	0.521	0.365	OG0021091
Rsyl_DN37162_c4_g2-OG0020768	Actin-binding FH2 (formin homology 2) family protein	0	-0.396	0.609	0.371	-1.116	0.119	0.0324	-0.72	1	0.27	-0.736	0.0979	0.0382	OG0020768
Rsyl_DN37162_c4_g3-OG0020768	Actin-binding FH2 (formin homology 2) family protein	0	-0.45	0.491	0.255	-0.626	0.307	0.131	-0.176	1	0.747	-0.537	0.134	0.0575	OG0020768
Rsyl_DN37162_c4_g4-OG0035033	hydroxyproline-rich glycoprotein family protein	4.6e-118	-0.459	0.712	0.497	-0.788	0.482	0.266	-0.329	1	0.731	-0.618	0.323	0.187	OG0035033
Rsyl_DN37164_c2_g3-OG0073329	NA	NA	-0.15	0.874	0.741	-0.049	0.961	0.914	0.101	1	0.876	-0.1	0.839	0.743	OG0073329
Rsyl_DN37164_c2_g4-OG0018294	UDP-Glycosyltransferase superfamily protein	0	1.16	0.261	0.0914	2.164	0.0369	0.00619	1.004	1	0.278	1.668	0.0142	0.00323	OG0018294
Rsyl_DN37165_c0_g1-OG0041081	NA	NA	-0.085	0.944	0.875	0.123	0.913	0.824	0.208	1	0.788	0.016	0.981	0.966	OG0041081
Rsyl_DN37165_c1_g1-OG0022915	ankyrin repeat family protein / regulator of chromosome condensation (RCC1) family protein	0	0.953	0.256	0.0882	0.509	0.557	0.338	-0.444	1	0.549	0.732	0.132	0.0564	OG0022915
Rsyl_DN37165_c2_g2-OG0052912	B-box type zinc finger protein with CCT domain-containing protein	0	-0.161	0.644	0.411	0.408	0.175	0.0564	0.569	1	0.059	0.122	0.595	0.442	OG0052912
Rsyl_DN37165_c4_g2-OG0038076	eukaryotic translation initiation factor 2 (eIF-2) family protein	5.47e-53	0.471	0.915	0.818	0.112	0.984	0.964	-0.359	1	0.909	0.325	0.9	0.832	OG0038076
Rsyl_DN37166_c0_g1-OG0027066	UDP-D-apiose/UDP-D-xylose synthase 2	5.45e-145	-0.503	0.673	0.446	-0.563	0.645	0.433	-0.06	1	0.95	-0.531	0.409	0.259	OG0027066
Rsyl_DN37166_c0_g2-OG0027066	UDP-D-apiose/UDP-D-xylose synthase 2	5.45e-145	-0.204	0.808	0.635	-0.183	0.828	0.68	0.021	1	0.973	-0.193	0.655	0.508	OG0027066
Rsyl_DN37166_c1_g1-OG0037181	UDP-D-apiose/UDP-D-xylose synthase 2	1.47e-178	-0.087	0.835	0.677	-0.052	0.903	0.805	0.035	1	0.906	-0.07	0.748	0.621	OG0037181
Rsyl_DN37166_c1_g3-OG0033188	UDP-D-apiose/UDP-D-xylose synthase 1	0	-0.804	0.101	0.0217	-0.315	0.538	0.319	0.489	1	0.272	-0.565	0.0656	0.0228	OG0033188
Rsyl_DN37168_c0_g1-OG0029726	NA	NA	0.84	0.027	0.00319	1.303	0.00269	0.000153	0.463	1	0.162	1.07	0.000472	4.01e-05	OG0029726
Rsyl_DN37169_c0_g1-OG0050023	diacylglycerol kinase 2	0	-0.001	1	0.999	-0.534	0.629	0.415	-0.533	1	0.562	-0.261	0.687	0.545	OG0050023
Rsyl_DN37169_c1_g3-OG0073308	diacylglycerol kinase 2	0	-0.136	0.897	0.783	0.241	0.808	0.65	0.377	1	0.602	0.039	0.949	0.912	OG0073308
Rsyl_DN37170_c0_g1-OG0046972	methyltransferase	1.66e-123	-0.035	0.969	0.928	0.103	0.899	0.798	0.138	1	0.805	0.031	0.945	0.906	OG0046972
Rsyl_DN37171_c0_g1-OG0023889	Transcription factor jumonji (jmj) family protein / zinc finger (C5HC2 type) family protein	0	-1.031	0.204	0.0624	-1.356	0.0896	0.0215	-0.324	1	0.649	-1.192	0.0186	0.00454	OG0023889
Rsyl_DN37172_c1_g4-OG0033393	cellulose synthase A2	0	0.644	0.484	0.249	1.321	0.135	0.0387	0.678	1	0.389	0.964	0.0753	0.0272	OG0033393
Rsyl_DN37172_c1_g5-OG0048228	Ribosomal L5P family protein	1.44e-73	-0.519	0.48	0.246	-0.084	0.925	0.846	0.435	1	0.48	-0.301	0.479	0.324	OG0048228
Rsyl_DN37173_c0_g2-OG0029212	BEL1-like homeodomain 10	0	-0.093	0.904	0.796	0.447	0.448	0.236	0.54	1	0.306	0.174	0.647	0.499	OG0029212
Rsyl_DN37175_c1_g1-OG0033479	RNA-binding protein-defense related 1	1.12e-129	-0.94	0.0305	0.00381	-1.496	0.00295	0.000173	-0.555	1	0.148	-1.213	0.000585	5.3e-05	OG0033479
Rsyl_DN37175_c1_g3-OG0044853	Disease resistance protein (TIR-NBS-LRR class)	4.66e-74	0.637	0.509	0.273	-0.331	0.746	0.558	-0.968	1	0.239	0.15	0.816	0.711	OG0044853
Rsyl_DN37176_c0_g1-OG0025087	hypothetical protein	NA	0.246	0.691	0.47	0.46	0.391	0.191	0.214	1	0.653	0.353	0.264	0.142	OG0025087
Rsyl_DN37176_c1_g1-OG0049590	NA	NA	0.45	0.743	0.538	0.64	0.608	0.391	0.19	1	0.856	0.545	0.425	0.273	OG0049590
Rsyl_DN37177_c0_g1-OG0028249	tubulin alpha-5	8.36e-70	-0.998	0.183	0.0528	0.062	0.948	0.888	1.06	1	0.121	-0.444	0.363	0.22	OG0028249
Rsyl_DN37177_c0_g2-OG0006008	tubulin alpha-5	0	-0.776	0.202	0.0615	-0.715	0.224	0.0813	0.061	1	0.908	-0.746	0.0395	0.0119	OG0006008
Rsyl_DN37178_c0_g2-OG0049822	embryo defective 2737	0	-0.141	0.595	0.357	-0.173	0.478	0.263	-0.033	1	0.877	-0.157	0.259	0.138	OG0049822
Rsyl_DN37179_c1_g2-OG0037373	RNApolymerase sigma-subunit C	2.86e-122	0.27	0.616	0.379	-0.204	0.704	0.505	-0.474	1	0.281	0.035	0.925	0.872	OG0037373
Rsyl_DN37181_c0_g1-OG0050501	FAD/NAD(P)-binding oxidoreductase family protein	0	-0.263	0.225	0.0723	-0.623	0.00883	0.000825	-0.36	1	0.081	-0.442	0.00711	0.00133	OG0050501
Rsyl_DN37183_c0_g3-OG0029141	LUC7 N terminus domain-containing protein	4.02e-169	0.149	0.899	0.788	0.011	0.995	0.985	-0.138	1	0.858	0.079	0.9	0.832	OG0029141
Rsyl_DN37183_c0_g4-OG0029141	LUC7 N terminus domain-containing protein	4.02e-169	-0.208	0.851	0.704	0.504	0.58	0.361	0.712	1	0.363	0.154	0.8	0.689	OG0029141
Rsyl_DN37184_c0_g1-OG0034664	trafficking protein particle complex subunit-like protein	0	0.211	0.598	0.36	0.137	0.739	0.549	-0.074	1	0.817	0.174	0.415	0.264	OG0034664
Rsyl_DN37184_c0_g2-OG0018465	trafficking protein particle complex subunit-like protein	0	0.201	0.873	0.74	0.708	0.506	0.288	0.507	1	0.567	0.435	0.473	0.317	OG0018465
Rsyl_DN37184_c0_g3-OG0018465	trafficking protein particle complex subunit-like protein	0	0.514	0.568	0.329	0.469	0.58	0.361	-0.044	1	0.949	0.491	0.304	0.171	OG0018465
Rsyl_DN37185_c0_g1-OG0073319	Pleckstrin homology (PH) domain-containing protein / lipid-binding START domain-containing protein	4.18e-145	-1.252	0.601	0.363	-0.679	0.78	0.608	0.574	1	0.756	-0.953	0.458	0.303	OG0073319
Rsyl_DN37185_c0_g2-OG0051251	ENHANCED DISEASE RESISTANCE 2	0	-0.091	0.899	0.787	-0.378	0.505	0.287	-0.286	1	0.555	-0.232	0.485	0.329	OG0051251
Rsyl_DN37186_c1_g1-OG0021065	polyamine oxidase 2	0	-0.092	0.936	0.857	0.341	0.72	0.524	0.434	1	0.559	0.117	0.838	0.742	OG0021065
Rsyl_DN37186_c1_g2-OG0038551	Ribosomal protein L24e family protein	2.06e-87	-1.287	0.388	0.173	0.483	0.759	0.577	1.771	1	0.175	-0.364	0.715	0.579	OG0038551
Rsyl_DN37186_c1_g3-OG0038551	Ribosomal protein L24e family protein	2.06e-87	-0.124	0.869	0.734	0.042	0.958	0.909	0.166	1	0.748	-0.042	0.921	0.866	OG0038551
Rsyl_DN37186_c1_g4-OG0038551	Ribosomal protein L24e family protein	2.06e-87	0.146	0.898	0.786	1.236	0.152	0.046	1.09	1	0.175	0.674	0.233	0.12	OG0038551
Rsyl_DN37188_c1_g3-OG0025304	Integrase-type DNA-binding superfamily protein	NA	-1.846	0.0225	0.00245	-2.327	0.0068	0.000575	-0.48	1	0.479	-2.083	0.000503	4.36e-05	OG0025304
Rsyl_DN37194_c0_g1-OG0025768	RNI-like superfamily protein	2.14e-77	2.865	0.452	0.222	1.933	0.663	0.455	-0.932	1	0.791	2.432	0.278	0.152	OG0025768
Rsyl_DN37195_c1_g2-OG0073322	NA	NA	1.634	0.37	0.159	2.097	0.266	0.105	0.463	1	0.773	1.842	0.0879	0.0332	OG0073322
Rsyl_DN37195_c2_g2-OG0017992	ATP synthase epsilon chain	1.32e-58	-1.97	0.0166	0.00157	-2.477	0.00502	0.000375	-0.507	1	0.439	-2.219	0.000351	2.71e-05	OG0017992
Rsyl_DN37197_c1_g1-OG0003764	LRR and NB-ARC domains-containing disease resistance protein	6.5e-146	0.058	0.958	0.903	-0.107	0.913	0.824	-0.165	1	0.806	-0.023	0.967	0.943	OG0003764
Rsyl_DN37197_c1_g2-OG0003764	LRR and NB-ARC domains-containing disease resistance protein	6.5e-146	0.357	0.597	0.359	0.042	0.96	0.912	-0.314	1	0.563	0.202	0.6	0.447	OG0003764
Rsyl_DN37198_c0_g2-OG0073328	RNA-binding (RRM/RBD/RNP motifs) family protein	1.62e-112	-1.258	0.00411	0.000209	-1.166	0.00518	0.000392	0.092	1	0.774	-1.213	0.000108	5.53e-06	OG0073328
Rsyl_DN37198_c0_g4-OG0020077	NA	NA	0.079	0.934	0.854	0.312	0.691	0.489	0.233	1	0.707	0.191	0.667	0.521	OG0020077
Rsyl_DN37199_c0_g1-OG0037435	NA	NA	-1.585	0.0976	0.0206	-0.162	0.88	0.765	1.423	1	0.0978	-0.812	0.177	0.0832	OG0037435
Rsyl_DN37199_c0_g3-OG0037435	NA	NA	0.054	0.969	0.928	-0.651	0.506	0.288	-0.705	1	0.41	-0.303	0.624	0.474	OG0037435
Rsyl_DN372_c0_g1-OG0036643	NA	NA	0.344	0.783	0.596	0.79	0.439	0.229	0.446	1	0.623	0.572	0.347	0.205	OG0036643
Rsyl_DN37200_c0_g4-OG0028310	ALWAYS EARLY 4	1.2e-83	0.616	0.537	0.298	-0.198	0.861	0.732	-0.814	1	0.329	0.211	0.736	0.606	OG0028310
Rsyl_DN37201_c1_g2-OG0028611	no exine formation 1	0	0.04	0.99	0.973	-0.338	0.904	0.807	-0.378	1	0.836	-0.116	0.935	0.889	OG0028611
Rsyl_DN37202_c0_g1-OG0036293	NA	NA	-0.626	0.61	0.373	-0.962	0.392	0.191	-0.336	1	0.735	-0.79	0.221	0.111	OG0036293
Rsyl_DN37202_c1_g1-OG0024590	NA	NA	-0.345	0.871	0.737	1.948	0.247	0.0939	2.294	1	0.139	0.739	0.524	0.367	OG0024590
Rsyl_DN37202_c2_g1-OG0036293	NA	NA	1.061	0.274	0.0983	0.535	0.597	0.38	-0.526	1	0.534	0.798	0.155	0.0699	OG0036293
Rsyl_DN37202_c3_g1-OG0077563	NA	NA	-0.191	0.777	0.588	-0.211	0.741	0.551	-0.021	1	0.967	-0.201	0.555	0.399	OG0077563
Rsyl_DN37202_c3_g2-OG0077564	ABL interactor-like protein 4	0	-0.818	0.144	0.037	-0.867	0.118	0.0319	-0.049	1	0.921	-0.842	0.0158	0.0037	OG0077564
Rsyl_DN37202_c3_g3-OG0049169	NA	NA	-1.823	0.0329	0.00425	-0.958	0.189	0.0637	0.865	1	0.228	-1.359	0.0107	0.00226	OG0049169
Rsyl_DN37202_c3_g4-OG0077565	ABL interactor-like protein 4	2.62e-89	-0.576	0.46	0.229	-0.693	0.356	0.165	-0.117	1	0.86	-0.633	0.142	0.0624	OG0077565
Rsyl_DN37202_c4_g1-OG0037861	NA	NA	0.76	0.435	0.208	0.026	0.985	0.965	-0.734	1	0.386	0.408	0.491	0.335	OG0037861
Rsyl_DN37203_c1_g1-OG0038451	NA	NA	0.015	0.993	0.981	-0.643	0.533	0.314	-0.657	1	0.473	-0.318	0.607	0.455	OG0038451
Rsyl_DN37206_c0_g1-OG0028310	ALWAYS EARLY 4	1.2e-83	0.524	0.338	0.138	0.707	0.179	0.0585	0.183	1	0.701	0.614	0.0542	0.0178	OG0028310
Rsyl_DN37207_c1_g1-OG0030010	Ppx-GppA phosphatase	0	-0.802	0.00707	0.000457	-0.756	0.00795	0.000715	0.046	1	0.839	-0.779	0.00021	1.35e-05	OG0030010
Rsyl_DN37207_c1_g3-OG0028102	secretion-associated RAS super family 1	3.75e-128	-0.686	0.26	0.0906	-1.327	0.0327	0.00524	-0.641	1	0.244	-1.004	0.0139	0.00316	OG0028102
Rsyl_DN37208_c0_g2-OG0077546	NAD(P)-binding Rossmann-fold superfamily protein	8.64e-108	-0.807	0.584	0.345	0.186	0.913	0.824	0.993	1	0.414	-0.317	0.718	0.584	OG0077546
Rsyl_DN37209_c0_g1-OG0037102	FAD-binding Berberine family protein	1.72e-126	2.21	0.0161	0.0015	1.834	0.0297	0.00459	-0.376	1	0.604	2.021	0.000923	9.62e-05	OG0037102
Rsyl_DN37209_c0_g2-OG0037102	FAD-binding Berberine family protein	1.72e-126	0.106	0.968	0.925	1.012	0.645	0.433	0.907	1	0.598	0.504	0.675	0.531	OG0037102
Rsyl_DN37211_c0_g4-OG0077547	Serine/threonine-protein kinase WNK (With No Lysine)-like protein	4.09e-61	0.717	0.481	0.247	0.784	0.401	0.198	0.068	1	0.94	0.752	0.165	0.0758	OG0077547
Rsyl_DN37217_c1_g2-OG0043535	helicase domain-containing protein	0	0.625	0.714	0.5	0.506	0.78	0.608	-0.118	1	0.931	0.571	0.531	0.374	OG0043535
Rsyl_DN37218_c0_g1-OG0037056	Sec14p-like phosphatidylinositol transfer family protein	1.12e-120	0.469	0.434	0.207	0.169	0.806	0.646	-0.3	1	0.559	0.323	0.352	0.21	OG0037056
Rsyl_DN37219_c1_g1-OG0077576	calcineurin B-like 3	4.76e-120	-1.612	0.577	0.338	-0.258	0.942	0.877	1.354	1	0.544	-0.977	0.588	0.434	OG0077576
Rsyl_DN37219_c2_g1-OG0037081	peroxidase CA	2.58e-163	-0.004	0.998	0.994	0.21	0.829	0.68	0.213	1	0.77	0.103	0.849	0.758	OG0037081
Rsyl_DN37219_c4_g2-OG0032331	homeobox protein 25	7.06e-84	-2.227	0.0361	0.00486	-1.729	0.077	0.0173	0.498	1	0.575	-1.973	0.00394	0.000622	OG0032331
Rsyl_DN37219_c4_g3-OG0077575	FKBP-like peptidyl-prolyl cis-trans isomerase family protein	5.21e-61	0.261	0.823	0.656	0.836	0.398	0.196	0.575	1	0.502	0.532	0.357	0.214	OG0077575
Rsyl_DN37220_c0_g2-OG0051926	COP1-interacting protein-like protein	0	0.151	0.846	0.696	-0.632	0.317	0.137	-0.784	1	0.181	-0.226	0.596	0.443	OG0051926
Rsyl_DN37221_c1_g1-OG0053984	NA	NA	-0.962	0.204	0.0621	0.203	0.811	0.654	1.165	1	0.0947	-0.355	0.491	0.335	OG0053984
Rsyl_DN37221_c2_g3-OG0027336	amino acid permease 2	0	-0.802	0.168	0.0464	-0.337	0.588	0.37	0.464	1	0.375	-0.575	0.105	0.0418	OG0027336
Rsyl_DN37221_c2_g4-OG0027336	amino acid permease 2	0	-0.969	0.211	0.0655	-0.314	0.737	0.546	0.655	1	0.365	-0.667	0.164	0.0752	OG0027336
Rsyl_DN37222_c0_g1-OG0023960	topoisomerase II-associated protein	0	0.406	0.254	0.0876	0.653	0.0642	0.0135	0.246	1	0.437	0.528	0.0194	0.00478	OG0023960
Rsyl_DN37222_c0_g2-OG0014912	topoisomerase II-associated protein	0	0.328	0.772	0.58	1.529	0.106	0.0274	1.201	1	0.179	0.916	0.128	0.0543	OG0014912
Rsyl_DN37222_c0_g3-OG0053531	topoisomerase II-associated protein	1.55e-133	0.871	0.368	0.158	1.1	0.231	0.0847	0.229	1	0.78	0.985	0.078	0.0285	OG0053531
Rsyl_DN37223_c1_g2-OG0053983	Phototropic-responsive NPH3 family protein	0	1.874	0.0517	0.00812	1.867	0.0505	0.00959	-0.007	1	0.995	1.868	0.00332	5e-04	OG0053983
Rsyl_DN37223_c1_g3-OG0077557	NA	NA	1.985	0.141	0.0358	-0.154	0.931	0.857	-2.139	1	0.095	0.945	0.307	0.174	OG0077557
Rsyl_DN37223_c2_g1-OG0053983	Phototropic-responsive NPH3 family protein	0	0.55	0.503	0.267	0.508	0.535	0.316	-0.042	1	0.951	0.529	0.244	0.127	OG0053983
Rsyl_DN37225_c0_g1-OG0029652	phosphatidate cytidylyltransferase family protein	5.29e-100	0.195	0.87	0.735	1.076	0.233	0.0862	0.881	1	0.297	0.632	0.261	0.139	OG0029652
Rsyl_DN37225_c1_g3-OG0026200	NA	NA	1.377	0.174	0.0488	0.818	0.419	0.212	-0.559	1	0.536	1.098	0.0653	0.0227	OG0026200
Rsyl_DN37226_c0_g2-OG0036912	NA	NA	-0.743	0.626	0.391	0.259	0.891	0.784	1.002	1	0.439	-0.293	0.758	0.635	OG0036912
Rsyl_DN37226_c0_g4-OG0036912	NA	NA	0.101	0.939	0.865	-0.527	0.582	0.363	-0.628	1	0.446	-0.231	0.711	0.574	OG0036912
Rsyl_DN37227_c0_g2-OG0077569	NA	NA	-0.329	0.683	0.459	-0.634	0.363	0.169	-0.305	1	0.625	-0.482	0.243	0.126	OG0077569
Rsyl_DN37228_c0_g2-OG0016807	methyl-CPG-binding domain 1	NA	-0.114	0.935	0.855	-0.207	0.874	0.755	-0.094	1	0.918	-0.158	0.818	0.713	OG0016807
Rsyl_DN37228_c0_g3-OG0077548	NA	NA	-1.35	0.604	0.366	-2.255	0.371	0.175	-0.906	1	0.673	-1.766	0.211	0.105	OG0077548
Rsyl_DN3723_c0_g1-OG0038149	NA	NA	0.52	0.595	0.356	0.527	0.548	0.329	0.006	1	0.999	0.524	0.292	0.162	OG0038149
Rsyl_DN37231_c0_g1-OG0034384	A-kinase anchor-like protein	9.99e-65	0.061	0.948	0.883	-0.58	0.381	0.182	-0.64	1	0.288	-0.259	0.544	0.388	OG0034384
Rsyl_DN37231_c1_g1-OG0023151	methyl-coenzyme M reductase II subunit gamma, putative (DUF3741)	0	0.872	0.455	0.225	-0.576	0.661	0.452	-1.448	1	0.174	0.217	0.8	0.688	OG0023151
Rsyl_DN37232_c2_g1-OG0018591	GroES-like zinc-binding dehydrogenase family protein	NA	-1.037	0.0448	0.00664	-0.889	0.0721	0.0158	0.148	1	0.736	-0.964	0.00412	0.000661	OG0018591
Rsyl_DN37232_c2_g2-OG0077571	Zinc-binding alcohol dehydrogenase family protein	8.44e-70	-0.25	0.747	0.544	0.946	0.133	0.0378	1.197	1	0.0589	0.357	0.451	0.296	OG0077571
Rsyl_DN37236_c0_g1-OG0021220	NA	NA	-0.092	0.834	0.676	0.228	0.533	0.314	0.319	1	0.315	0.066	0.786	0.67	OG0021220
Rsyl_DN37236_c0_g2-OG0021220	NA	NA	1.287	0.0275	0.00329	0.45	0.415	0.21	-0.838	1	0.106	0.873	0.0237	0.00622	OG0021220
Rsyl_DN37236_c0_g3-OG0021220	NA	NA	-0.329	0.856	0.713	0.34	0.844	0.703	0.669	1	0.594	0.012	0.993	0.987	OG0021220
Rsyl_DN37237_c0_g1-OG0029271	Zinc finger (C3HC4-type RING finger) family protein	0	0.741	0.058	0.00955	0.528	0.155	0.0472	-0.213	1	0.531	0.635	0.00996	0.00206	OG0029271
Rsyl_DN37237_c2_g1-OG0048796	Zinc finger (C3HC4-type RING finger) family protein	0	0.257	0.83	0.668	1.571	0.104	0.0268	1.314	1	0.148	0.894	0.155	0.0696	OG0048796
Rsyl_DN37238_c0_g2-OG0043100	ARF-GAP domain 5	1.11e-120	0.012	0.992	0.979	0.194	0.82	0.667	0.182	1	0.773	0.101	0.833	0.734	OG0043100
Rsyl_DN3724_c0_g1-OG0015273	chromatin remodeling 40	0	0.516	0.493	0.257	-0.914	0.19	0.064	-1.43	1	0.0428	-0.185	0.749	0.622	OG0015273
Rsyl_DN37240_c1_g1-OG0035628	N-acetyl-l-glutamate synthase 1	0	-0.343	0.804	0.628	-1.244	0.293	0.122	-0.902	1	0.385	-0.758	0.285	0.157	OG0035628
Rsyl_DN37240_c1_g3-OG0028039	N-acetyl-l-glutamate synthase 1	4.43e-125	0.447	0.709	0.493	0.546	0.644	0.433	0.099	1	0.915	0.494	0.436	0.283	OG0028039
Rsyl_DN37240_c3_g2-OG0019912	N-acetyl-l-glutamate synthase 1	6.65e-162	0.116	0.951	0.889	-0.171	0.932	0.858	-0.287	1	0.818	-0.009	0.994	0.989	OG0019912
Rsyl_DN37240_c3_g3-OG0032215	N-acetyl-l-glutamate synthase 2	2.07e-139	0.199	0.892	0.774	-0.437	0.755	0.571	-0.636	1	0.54	-0.088	0.918	0.86	OG0032215
Rsyl_DN37240_c3_g4-OG0019912	N-acetyl-l-glutamate synthase 1	6.65e-162	0.144	0.838	0.682	0.082	0.912	0.822	-0.062	1	0.903	0.114	0.759	0.636	OG0019912
Rsyl_DN37241_c1_g1-OG0052505	NA	NA	-0.171	0.871	0.737	0.223	0.817	0.662	0.395	1	0.588	0.028	0.964	0.937	OG0052505
Rsyl_DN37241_c1_g2-OG0027960	embryo sac development arrest 12	2.26e-81	-0.048	0.914	0.815	-0.187	0.589	0.371	-0.139	1	0.633	-0.117	0.561	0.405	OG0027960
Rsyl_DN37241_c1_g4-OG0038758	NA	NA	0.222	0.884	0.761	0.266	0.847	0.709	0.044	1	0.967	0.245	0.739	0.609	OG0038758
Rsyl_DN37241_c1_g5-OG0038758	NA	NA	0.774	0.489	0.254	-0.51	0.662	0.454	-1.284	1	0.187	0.149	0.853	0.763	OG0038758
Rsyl_DN37242_c1_g2-OG0037160	NA	NA	-0.576	0.518	0.281	0.056	0.96	0.913	0.631	1	0.396	-0.251	0.63	0.48	OG0037160
Rsyl_DN37242_c2_g3-OG0077555	MIZU-KUSSEI-like protein (Protein of unknown function, DUF617)	1.22e-49	-2.263	0.0663	0.0116	-2.149	0.0747	0.0166	0.114	1	0.911	-2.206	0.00609	0.00109	OG0077555
Rsyl_DN37242_c3_g2-OG0077556	non-structural protein	1.31e-49	0.542	0.0861	0.0171	0.309	0.315	0.136	-0.233	1	0.406	0.426	0.0295	0.00819	OG0077556
Rsyl_DN37243_c0_g1-OG0077561	S-adenosyl-L-methionine-dependent methyltransferases superfamily protein	0	0.321	0.294	0.11	0.254	0.4	0.197	-0.067	1	0.802	0.287	0.1	0.0394	OG0077561
Rsyl_DN37244_c0_g1-OG0038615	La protein 1	2.56e-46	1.119	0.36	0.153	-0.404	0.766	0.587	-1.522	1	0.17	0.352	0.665	0.52	OG0038615
Rsyl_DN37244_c1_g1-OG0024391	endonuclease 5	3.21e-116	-0.299	0.724	0.513	-0.13	0.886	0.775	0.169	1	0.793	-0.214	0.633	0.483	OG0024391
Rsyl_DN37244_c1_g2-OG0024391	endonuclease 5	3.21e-116	-0.158	0.741	0.536	-0.217	0.618	0.403	-0.06	1	0.868	-0.187	0.436	0.283	OG0024391
Rsyl_DN37247_c0_g1-OG0022528	arabinogalactan protein 41	9.79e-75	-0.97	0.196	0.0585	-1.387	0.0676	0.0144	-0.417	1	0.536	-1.172	0.014	0.00319	OG0022528
Rsyl_DN37247_c0_g4-OG0022528	arabinogalactan protein 41	9.79e-75	0.295	0.703	0.486	-0.208	0.787	0.619	-0.503	1	0.4	0.041	0.934	0.887	OG0022528
Rsyl_DN37249_c0_g1-OG0077581	BR enhanced expression 3	2.44e-143	2.98	0.063	0.0108	5.309	0.00719	0.000622	2.329	1	0.135	4.048	0.00172	0.000213	OG0077581
Rsyl_DN37249_c0_g3-OG0077582	NFU domain protein 5	1.17e-149	-1.246	0.0237	0.00265	-0.812	0.103	0.0263	0.434	1	0.346	-1.03	0.00398	0.00063	OG0077582
Rsyl_DN37251_c0_g1-OG0028629	Leucine-rich repeat (LRR) family protein	6.72e-144	-3.475	8.14e-06	8.27e-09	-3.768	4.02e-06	4.54e-09	-0.294	1	0.293	-3.619	4.23e-08	3.55e-11	OG0028629
Rsyl_DN37253_c0_g2-OG0077574	KH domain-containing protein	9.39e-43	1.015	0.435	0.208	0.384	0.787	0.619	-0.631	1	0.561	0.697	0.347	0.206	OG0077574
Rsyl_DN37254_c1_g1-OG0051997	DNA-directed RNA polymerase subunit beta, putative (DUF630 and DUF632)	1.07e-173	1.118	0.119	0.0277	-0.443	0.566	0.348	-1.561	1	0.0311	0.368	0.514	0.358	OG0051997
Rsyl_DN37254_c2_g1-OG0024353	Galactose oxidase/kelch repeat superfamily protein	0	-0.149	0.942	0.87	-0.634	0.711	0.513	-0.485	1	0.713	-0.378	0.691	0.549	OG0024353
Rsyl_DN37254_c4_g1-OG0023450	light-harvesting chlorophyll-protein complex II subunit B1	7.45e-149	-0.334	0.367	0.158	0.028	0.955	0.902	0.362	1	0.27	-0.155	0.502	0.346	OG0023450
Rsyl_DN37254_c6_g3-OG0028264	Tetratricopeptide repeat (TPR)-like superfamily protein	0	0.808	0.293	0.109	0.577	0.45	0.238	-0.232	1	0.727	0.692	0.116	0.048	OG0028264
Rsyl_DN37255_c0_g1-OG0077560	phosphoinositide binding protein	0	0.562	0.23	0.0746	0.455	0.32	0.14	-0.107	1	0.794	0.509	0.0622	0.0212	OG0077560
Rsyl_DN37256_c0_g1-OG0026793	NA	NA	0.972	0.0729	0.0134	0.496	0.345	0.157	-0.475	1	0.323	0.735	0.0296	0.00822	OG0026793
Rsyl_DN37257_c0_g2-OG0035922	glycyl-tRNA synthetase / glycine-tRNA ligase	0	0.238	0.753	0.553	-0.016	0.987	0.969	-0.254	1	0.658	0.114	0.79	0.676	OG0035922
Rsyl_DN37257_c0_g4-OG0050688	NA	NA	-0.056	0.951	0.888	-0.734	0.249	0.0953	-0.678	1	0.249	-0.386	0.342	0.202	OG0050688
Rsyl_DN37258_c1_g1-OG0010953	NA	NA	-0.604	0.333	0.134	-0.357	0.586	0.368	0.247	1	0.651	-0.484	0.176	0.0821	OG0010953
Rsyl_DN37259_c0_g1-OG0051918	NA	NA	6.72	0.000854	2.01e-05	7.557	0.00121	4.8e-05	0.836	1	0.375	6.955	3.51e-06	4.22e-08	OG0051918
Rsyl_DN37259_c1_g1-OG0038024	cyclic nucleotide-gated channel 12	1.15e-78	-0.244	0.79	0.606	0.198	0.832	0.686	0.442	1	0.514	-0.031	0.957	0.925	OG0038024
Rsyl_DN37259_c2_g1-OG0077559	NA	NA	-0.791	0.295	0.111	-0.646	0.372	0.176	0.145	1	0.821	-0.717	0.0944	0.0365	OG0077559
Rsyl_DN37259_c3_g3-OG0053209	cyclic nucleotide-gated channel 12	7.83e-108	4.174	0.0162	0.00152	3.515	0.0195	0.00254	-0.659	1	0.616	3.803	0.000689	6.58e-05	OG0053209
Rsyl_DN37260_c1_g1-OG0037996	auxin response factor 18	0	-0.261	0.62	0.384	-1.003	0.0381	0.00647	-0.742	1	0.0986	-0.628	0.0541	0.0178	OG0037996
Rsyl_DN37261_c0_g1-OG0038742	NIMA-related serine/threonine kinase 1	1.8e-165	0.389	0.222	0.0707	0.505	0.103	0.0263	0.116	1	0.68	0.447	0.0223	0.00574	OG0038742
Rsyl_DN37261_c0_g2-OG0030318	NIMA-related serine/threonine kinase 1	NA	-0.023	0.979	0.95	0.196	0.772	0.596	0.218	1	0.672	0.084	0.831	0.732	OG0030318
Rsyl_DN37261_c0_g3-OG0038742	NIMA-related serine/threonine kinase 1	1.8e-165	0.939	0.17	0.0475	0.144	0.866	0.742	-0.796	1	0.208	0.551	0.207	0.102	OG0038742
Rsyl_DN37262_c2_g3-OG0077549	Survival protein SurE-like phosphatase/nucleotidase	5.75e-99	-0.589	0.526	0.288	-0.206	0.842	0.7	0.384	1	0.61	-0.395	0.448	0.294	OG0077549
Rsyl_DN37263_c0_g2-OG0010918	NA	NA	0.464	0.741	0.535	0.592	0.663	0.455	0.127	1	0.906	0.525	0.46	0.305	OG0010918
Rsyl_DN37264_c1_g1-OG0077553	Transmembrane amino acid transporter family protein	0	0.49	0.0473	0.00715	0.781	0.00463	0.000334	0.291	1	0.186	0.635	0.000921	9.6e-05	OG0077553
Rsyl_DN37267_c1_g1-OG0077566	NA	NA	-0.255	0.888	0.767	0.191	0.91	0.818	0.446	1	0.709	-0.032	0.977	0.959	OG0077566
Rsyl_DN37270_c0_g1-OG0029679	ARM repeat superfamily protein	0	0.145	0.689	0.467	-0.163	0.634	0.421	-0.308	1	0.285	-0.007	0.977	0.958	OG0029679
Rsyl_DN37271_c0_g2-OG0077552	rRNA processing protein-like protein	6.71e-98	-0.46	0.616	0.379	0.563	0.517	0.298	1.024	1	0.184	0.039	0.953	0.919	OG0077552
Rsyl_DN37274_c0_g2-OG0051650	Nucleotide-sugar transporter family protein	4.19e-87	-1.257	0.235	0.0773	-3.664	0.00975	0.000951	-2.407	1	0.0406	-2.185	0.0135	0.00303	OG0051650
Rsyl_DN37274_c0_g7-OG0032885	mago nashi family protein	5.22e-105	-0.102	0.934	0.854	-0.231	0.836	0.691	-0.129	1	0.871	-0.163	0.783	0.666	OG0032885
Rsyl_DN37276_c2_g1-OG0035406	phosphoinositide 4-kinase gamma 7	0	1.13	0.515	0.278	2.382	0.154	0.0467	1.252	1	0.405	1.702	0.0815	0.0302	OG0035406
Rsyl_DN37276_c2_g3-OG0035408	Phosphatidylinositol 3- and 4-kinase family protein	1.37e-154	1.799	0.0193	0.00196	1.417	0.0447	0.0081	-0.382	1	0.536	1.608	0.00166	0.000204	OG0035408
Rsyl_DN37276_c2_g5-OG0028442	Phosphatidylinositol 3- and 4-kinase family protein	0	1.025	0.0265	0.00312	1.07	0.019	0.00247	0.045	1	0.906	1.047	0.000973	0.000103	OG0028442
Rsyl_DN37277_c0_g1-OG0021153	condensin-2 complex subunit H2-like protein	0	0.278	0.359	0.152	0.495	0.0868	0.0205	0.217	1	0.412	0.386	0.0353	0.0103	OG0021153
Rsyl_DN37277_c1_g1-OG0053891	condensin-2 complex subunit H2-like protein	1.05e-122	0.14	0.819	0.652	0.088	0.888	0.779	-0.052	1	0.907	0.114	0.722	0.589	OG0053891
Rsyl_DN37277_c1_g2-OG0021153	condensin-2 complex subunit H2-like protein	0	-0.952	0.232	0.076	-1.1	0.159	0.0492	-0.148	1	0.833	-1.024	0.0323	0.00921	OG0021153
Rsyl_DN37277_c1_g3-OG0053985	condensin-2 complex subunit H2-like protein	8.38e-63	-0.028	0.965	0.918	-0.128	0.799	0.636	-0.101	1	0.791	-0.078	0.785	0.668	OG0053985
Rsyl_DN37277_c1_g4-OG0021153	condensin-2 complex subunit H2-like protein	0	0.111	0.833	0.674	0.319	0.456	0.243	0.209	1	0.578	0.214	0.394	0.246	OG0021153
Rsyl_DN37278_c2_g1-OG0077545	NA	NA	0.194	0.719	0.506	0.284	0.562	0.343	0.09	1	0.827	0.238	0.382	0.235	OG0077545
Rsyl_DN37278_c3_g1-OG0000940	SRP72 RNA-binding domain-containing protein	0	0.195	0.549	0.31	-0.082	0.818	0.664	-0.277	1	0.309	0.057	0.785	0.669	OG0000940
Rsyl_DN37278_c3_g2-OG0018433	NA	NA	1.037	0.0732	0.0135	0.721	0.194	0.0657	-0.316	1	0.534	0.881	0.0151	0.00348	OG0018433
Rsyl_DN37278_c3_g3-OG0038157	NA	NA	0.048	0.976	0.943	1.027	0.354	0.163	0.98	1	0.314	0.496	0.462	0.307	OG0038157
Rsyl_DN37278_c3_g4-OG0024662	NA	NA	0.3	0.62	0.384	0.112	0.867	0.743	-0.188	1	0.696	0.207	0.528	0.372	OG0024662
Rsyl_DN37281_c0_g2-OG0029300	Plasma-membrane choline transporter family protein	0	-0.082	0.967	0.922	0.471	0.777	0.604	0.553	1	0.651	0.173	0.858	0.77	OG0029300
Rsyl_DN37284_c2_g1-OG0011108	NA	NA	-0.064	0.849	0.701	-0.138	0.628	0.414	-0.074	1	0.753	-0.101	0.531	0.374	OG0011108
Rsyl_DN37284_c2_g2-OG0011108	NA	NA	0.097	0.751	0.55	-0.166	0.536	0.316	-0.263	1	0.264	-0.034	0.855	0.767	OG0011108
Rsyl_DN37284_c2_g3-OG0018441	GTP-binding protein-like protein	1.55e-45	-0.009	0.983	0.96	-0.048	0.89	0.783	-0.039	1	0.873	-0.029	0.884	0.809	OG0018441
Rsyl_DN37284_c2_g4-OG0018441	GTP-binding protein-like protein	1.55e-45	-0.026	0.976	0.943	-0.026	0.974	0.942	0	1	1	-0.026	0.951	0.914	OG0018441
Rsyl_DN37285_c1_g2-OG0023654	RNA-binding (RRM/RBD/RNP motifs) family protein	0	-0.483	0.318	0.125	-0.23	0.653	0.444	0.253	1	0.547	-0.357	0.201	0.0983	OG0023654
Rsyl_DN37285_c1_g3-OG0049508	RNA recognition motif XS domain protein	1.04e-130	0.234	0.776	0.586	1.107	0.102	0.0261	0.873	1	0.171	0.664	0.133	0.0569	OG0049508
Rsyl_DN37285_c3_g1-OG0053385	NA	NA	-3.383	0.0244	0.00277	-4.281	0.0102	0.00102	-0.898	1	0.523	-3.794	0.000664	6.25e-05	OG0053385
Rsyl_DN37287_c0_g3-OG0048099	SCAMP family protein	4.89e-114	-0.435	0.569	0.33	-0.558	0.439	0.229	-0.123	1	0.844	-0.495	0.226	0.115	OG0048099
Rsyl_DN37288_c0_g2-OG0037485	ribosomal RNA processing-like protein	5.88e-88	-0.187	0.867	0.731	0.031	0.98	0.956	0.218	1	0.779	-0.079	0.898	0.829	OG0037485
Rsyl_DN37288_c0_g3-OG0037485	ribosomal RNA processing-like protein	5.88e-88	-0.258	0.694	0.473	-0.561	0.32	0.139	-0.303	1	0.552	-0.409	0.223	0.113	OG0037485
Rsyl_DN37289_c0_g2-OG0077572	Ribonuclease T2 family protein	1.87e-87	0.854	0.325	0.129	0.248	0.799	0.636	-0.606	1	0.419	0.546	0.282	0.155	OG0077572
Rsyl_DN37289_c0_g3-OG0077573	NA	NA	1.027	0.424	0.2	1.025	0.424	0.216	-0.003	1	0.999	1.022	0.156	0.0706	OG0077573
Rsyl_DN37290_c2_g3-OG0033262	membrane-associated kinase regulator	8.74e-123	-0.782	0.51	0.274	0.326	0.782	0.611	1.108	1	0.255	-0.176	0.815	0.709	OG0033262
Rsyl_DN37292_c1_g2-OG0077568	alpha/beta-Hydrolases superfamily protein	3.03e-109	0.017	0.994	0.983	-1.237	0.32	0.139	-1.254	1	0.271	-0.604	0.45	0.295	OG0077568
Rsyl_DN37292_c1_g3-OG0077567	NA	NA	-0.631	0.456	0.225	-1.161	0.134	0.0384	-0.531	1	0.459	-0.898	0.0645	0.0223	OG0077567
Rsyl_DN37294_c0_g3-OG0053899	COBRA-like protein 10 precursor	1.05e-53	0.463	0.682	0.459	2.122	0.0486	0.00908	1.659	1	0.0906	1.221	0.0799	0.0294	OG0053899
Rsyl_DN37295_c0_g1-OG0077584	Leucine-rich repeat (LRR) family protein	1.98e-64	-0.04	0.978	0.949	0.516	0.644	0.433	0.556	1	0.544	0.227	0.729	0.596	OG0077584
Rsyl_DN37295_c1_g2-OG0033529	triosephosphate isomerase	6.09e-91	-0.198	0.805	0.63	-0.475	0.492	0.275	-0.277	1	0.64	-0.332	0.402	0.252	OG0033529
Rsyl_DN37296_c0_g4-OG0044137	60S acidic ribosomal protein family	3.29e-44	0.028	0.962	0.911	-0.142	0.76	0.579	-0.171	1	0.636	-0.057	0.838	0.741	OG0044137
Rsyl_DN373_c0_g1-OG0020873	putative disease resistance protein	6.34e-74	0.096	0.914	0.815	-1.347	0.0466	0.00859	-1.443	1	0.0308	-0.606	0.224	0.113	OG0020873
Rsyl_DN37302_c0_g1-OG0073401	histone acetyltransferase of the CBP family 5	2.33e-161	0.362	0.214	0.0668	0.296	0.299	0.126	-0.066	1	0.797	0.329	0.0557	0.0185	OG0073401
Rsyl_DN37303_c0_g1-OG0029861	2-oxoglutarate (2OG) and Fe(II)-dependent oxygenase superfamily protein	7.22e-74	-0.26	0.906	0.801	-0.386	0.864	0.737	-0.126	1	0.933	-0.317	0.78	0.662	OG0029861
Rsyl_DN37305_c1_g1-OG0048950	NA	NA	-1.048	0.454	0.224	-1.33	0.378	0.18	-0.282	1	0.817	-1.169	0.154	0.0692	OG0048950
Rsyl_DN37305_c1_g3-OG0023872	Aldolase-type TIM barrel family protein	1.15e-108	-0.198	0.623	0.388	-0.08	0.857	0.726	0.118	1	0.713	-0.14	0.524	0.367	OG0023872
Rsyl_DN37306_c0_g3-OG0035557	Core-2/I-branching beta-1,6-N-acetylglucosaminyltransferase family protein	0	-0.15	0.93	0.848	1.246	0.356	0.164	1.395	1	0.247	0.487	0.562	0.406	OG0035557
Rsyl_DN37307_c0_g1-OG0023064	Vacuolar sorting protein 39	0	0.188	0.875	0.744	0.138	0.908	0.815	-0.05	1	0.951	0.164	0.791	0.677	OG0023064
Rsyl_DN37307_c0_g2-OG0027721	Vacuolar sorting protein 39	0	-0.949	0.294	0.11	0.448	0.641	0.429	1.397	1	0.0987	-0.255	0.697	0.557	OG0027721
Rsyl_DN37307_c0_g4-OG0052934	Eukaryotic rpb5 RNA polymerase subunit family protein	5.71e-55	-0.269	0.689	0.467	-0.296	0.639	0.427	-0.026	1	0.959	-0.282	0.417	0.265	OG0052934
Rsyl_DN37307_c0_g5-OG0027721	Vacuolar sorting protein 39	0	0.573	0.242	0.0812	0.116	0.842	0.702	-0.457	1	0.298	0.344	0.247	0.129	OG0027721
Rsyl_DN37307_c0_g6-OG0023614	Eukaryotic rpb5 RNA polymerase subunit family protein	5.34e-91	-0.513	0.596	0.358	0.774	0.37	0.174	1.288	1	0.117	0.136	0.841	0.746	OG0023614
Rsyl_DN37308_c1_g1-OG0044475	Pectin lyase-like superfamily protein	1.37e-145	0.574	0.365	0.156	1.359	0.0265	0.00394	0.785	1	0.164	0.982	0.0187	0.00457	OG0044475
Rsyl_DN37308_c2_g2-OG0073392	Pectin lyase-like superfamily protein	4.91e-72	-4.43	0.000454	7.9e-06	-3.911	0.000565	1.58e-05	0.52	1	0.497	-4.157	7.89e-06	1.33e-07	OG0073392
Rsyl_DN37308_c2_g3-OG0041030	NA	NA	-2.221	0.0153	0.0014	-3.229	0.00328	0.000203	-1.008	1	0.218	-2.658	0.000329	2.48e-05	OG0041030
Rsyl_DN37308_c2_g4-OG0073393	Pectin lyase-like superfamily protein	1.46e-54	-2.776	0.0122	0.000997	-2.942	0.00812	0.000735	-0.165	1	0.851	-2.857	0.000262	1.84e-05	OG0073393
Rsyl_DN37309_c1_g1-OG0073377	3-methylcrotonyl-CoA carboxylase	3.01e-107	0.312	0.559	0.319	0.777	0.109	0.0284	0.464	1	0.301	0.541	0.0769	0.0279	OG0073377
Rsyl_DN37309_c1_g3-OG0022176	NA	NA	1.085	0.08	0.0153	0.943	0.117	0.0314	-0.141	1	0.794	1.015	0.00991	0.00204	OG0022176
Rsyl_DN37309_c1_g4-OG0022176	NA	NA	0.355	0.629	0.394	0.878	0.177	0.0577	0.523	1	0.383	0.61	0.125	0.0524	OG0022176
Rsyl_DN37310_c0_g1-OG0034880	Aldolase-type TIM barrel family protein	4.98e-67	-0.309	0.628	0.394	0.034	0.965	0.922	0.343	1	0.496	-0.134	0.716	0.581	OG0034880
Rsyl_DN37310_c1_g2-OG0037171	Aldolase-type TIM barrel family protein	1.45e-91	0.681	0.313	0.122	1.496	0.0314	0.00496	0.815	1	0.188	1.075	0.0183	0.00444	OG0037171
Rsyl_DN37313_c0_g1-OG0052939	phosphorylated adapter RNA export-like protein	5.88e-41	0.54	0.164	0.0448	0.231	0.571	0.352	-0.31	1	0.375	0.387	0.0987	0.0386	OG0052939
Rsyl_DN37313_c0_g3-OG0038303	phosphorylated adapter RNA export-like protein	2.29e-41	0.317	0.731	0.522	-0.241	0.794	0.629	-0.558	1	0.428	0.042	0.943	0.902	OG0038303
Rsyl_DN37313_c0_g6-OG0052939	phosphorylated adapter RNA export-like protein	5.88e-41	0.169	0.609	0.372	0.275	0.348	0.159	0.107	1	0.685	0.222	0.2	0.0974	OG0052939
Rsyl_DN37314_c0_g2-OG0038557	NA	NA	1.173	0.298	0.112	1.271	0.246	0.0933	0.098	1	0.924	1.221	0.0616	0.021	OG0038557
Rsyl_DN37314_c1_g3-OG0038331	NA	NA	-2.102	0.0453	0.00674	-1.537	0.104	0.0266	0.565	1	0.515	-1.805	0.00642	0.00116	OG0038331
Rsyl_DN37315_c0_g1-OG0028026	Restriction endonuclease, type II-like superfamily protein	6.79e-175	-0.288	0.886	0.763	0.074	0.972	0.937	0.362	1	0.79	-0.112	0.919	0.863	OG0028026
Rsyl_DN37316_c0_g1-OG0021219	NA	NA	-0.224	0.955	0.898	3.017	0.318	0.138	3.241	1	0.218	1.255	0.525	0.368	OG0021219
Rsyl_DN37316_c1_g4-OG0029016	CCCH-type zinc finger family protein	1.32e-148	2.344	0.000795	1.8e-05	2.704	0.000329	7.14e-06	0.359	1	0.415	2.517	8.54e-06	1.49e-07	OG0029016
Rsyl_DN37317_c1_g1-OG0050112	ubiquitin-protein ligase	0	-0.021	0.958	0.904	-0.295	0.286	0.118	-0.274	1	0.286	-0.158	0.371	0.226	OG0050112
Rsyl_DN37319_c0_g1-OG0021233	NA	NA	0.691	0.344	0.142	0.47	0.533	0.314	-0.22	1	0.729	0.583	0.163	0.0745	OG0021233
Rsyl_DN37319_c0_g2-OG0052942	para-aminobenzoate (PABA) synthase family protein	0	0.731	0.117	0.0271	0.403	0.39	0.19	-0.328	1	0.432	0.57	0.0463	0.0146	OG0052942
Rsyl_DN37319_c0_g3-OG0021233	NA	NA	0.131	0.768	0.575	-0.081	0.859	0.73	-0.213	1	0.523	0.026	0.924	0.871	OG0021233
Rsyl_DN37319_c0_g4-OG0052942	para-aminobenzoate (PABA) synthase family protein	0	0.091	0.97	0.93	-0.336	0.89	0.783	-0.427	1	0.788	-0.075	0.951	0.915	OG0052942
Rsyl_DN37319_c0_g5-OG0021233	NA	NA	0.159	0.45	0.22	0.032	0.899	0.799	-0.128	1	0.476	0.096	0.432	0.279	OG0021233
Rsyl_DN37320_c2_g1-OG0019881	Protein kinase superfamily protein	0	-0.254	0.675	0.449	0.271	0.636	0.423	0.524	1	0.275	0.006	0.988	0.979	OG0019881
Rsyl_DN37320_c2_g2-OG0019881	Protein kinase superfamily protein	0	0.569	0.117	0.0271	0.693	0.0557	0.011	0.125	1	0.697	0.63	0.00735	0.00139	OG0019881
Rsyl_DN37320_c3_g1-OG0025099	hypothetical protein	NA	-0.037	0.978	0.948	0.709	0.466	0.252	0.746	1	0.379	0.316	0.591	0.438	OG0025099
Rsyl_DN37321_c0_g1-OG0052945	NA	NA	-0.322	0.783	0.596	0.144	0.908	0.815	0.466	1	0.592	-0.094	0.893	0.821	OG0052945
Rsyl_DN37322_c1_g1-OG0021161	mitochondrial HSO70 2	2.45e-71	-0.713	0.0241	0.00272	-0.415	0.145	0.0432	0.298	1	0.267	-0.564	0.00617	0.00111	OG0021161
Rsyl_DN37322_c1_g3-OG0021161	mitochondrial HSO70 2	2.45e-71	-0.901	0.0995	0.0212	-1.646	0.00753	0.000662	-0.746	1	0.141	-1.269	0.0026	0.000364	OG0021161
Rsyl_DN37322_c1_g4-OG0035177	mitochondrial HSO70 2	0	0.336	0.588	0.349	0.017	0.984	0.963	-0.32	1	0.528	0.18	0.615	0.464	OG0035177
Rsyl_DN37323_c0_g3-OG0049901	EEIG1/EHBP1 protein amino-terminal domain protein	0	0.758	0.0683	0.0122	1.117	0.012	0.00129	0.359	1	0.33	0.935	0.00188	0.00024	OG0049901
Rsyl_DN37324_c0_g1-OG0052938	NA	NA	-0.237	0.795	0.615	-0.794	0.286	0.117	-0.557	1	0.412	-0.512	0.258	0.137	OG0052938
Rsyl_DN37324_c1_g1-OG0018284	Protein kinase superfamily protein	1.68e-44	0.875	0.547	0.308	-0.139	0.942	0.876	-1.014	1	0.418	0.398	0.65	0.502	OG0018284
Rsyl_DN37324_c1_g2-OG0018284	Protein kinase superfamily protein	1.68e-44	2.583	0.00199	7.08e-05	1.378	0.036	0.00596	-1.205	1	0.0561	1.992	0.00074	7.24e-05	OG0018284
Rsyl_DN37324_c1_g3-OG0073385	Ribosomal protein S8e family protein	0	0.317	0.267	0.0944	0.101	0.754	0.57	-0.216	1	0.395	0.209	0.214	0.107	OG0073385
Rsyl_DN37324_c1_g4-OG0036426	Tetratricopeptide repeat (TPR)-like superfamily protein	0	0.101	0.869	0.733	-0.051	0.937	0.867	-0.152	1	0.721	0.027	0.938	0.894	OG0036426
Rsyl_DN37324_c1_g5-OG0050258	Ribosomal protein S8e family protein	4.97e-94	0.014	0.979	0.95	0.308	0.405	0.201	0.293	1	0.378	0.161	0.484	0.328	OG0050258
Rsyl_DN37324_c2_g1-OG0073386	Ribosomal protein S8e family protein	1.05e-43	0.803	0.46	0.229	1.46	0.156	0.0478	0.657	1	0.474	1.123	0.0761	0.0276	OG0073386
Rsyl_DN37326_c1_g1-OG0035081	coiled-coil protein	0	0.614	0.359	0.152	0.294	0.693	0.491	-0.32	1	0.588	0.461	0.234	0.12	OG0035081
Rsyl_DN37327_c2_g1-OG0073380	ubiquitin-specific protease 24	4.76e-72	0.093	0.91	0.808	0.247	0.722	0.526	0.153	1	0.778	0.17	0.665	0.519	OG0073380
Rsyl_DN37330_c0_g1-OG0034805	DHHC-type zinc finger family protein	0	0.42	0.467	0.235	0.508	0.356	0.164	0.089	1	0.855	0.463	0.145	0.0639	OG0034805
Rsyl_DN37330_c1_g1-OG0028207	DHHC-type zinc finger family protein	0	0.531	0.491	0.256	0.327	0.683	0.479	-0.204	1	0.748	0.43	0.318	0.183	OG0028207
Rsyl_DN37331_c0_g1-OG0037493	WRKY DNA-binding protein 45	1.54e-61	-0.662	0.37	0.16	-0.469	0.532	0.312	0.194	1	0.762	-0.566	0.172	0.0796	OG0037493
Rsyl_DN37331_c0_g2-OG0037493	WRKY DNA-binding protein 45	1.54e-61	-0.02	0.982	0.958	0.24	0.721	0.526	0.259	1	0.625	0.109	0.783	0.666	OG0037493
Rsyl_DN37334_c2_g1-OG0036095	NA	NA	4.241	0.316	0.123	5.218	0.211	0.0744	0.977	1	0.721	4.668	0.113	0.0461	OG0036095
Rsyl_DN37334_c2_g2-OG0036095	NA	NA	2.711	4.49e-05	2.03e-07	3.358	1.11e-05	3.41e-08	0.647	1	0.0471	3.035	6.38e-07	3.18e-09	OG0036095
Rsyl_DN37334_c2_g4-OG0023993	NA	NA	0.857	0.109	0.0242	0.288	0.612	0.396	-0.569	1	0.24	0.577	0.0855	0.0321	OG0023993
Rsyl_DN37336_c1_g2-OG0073398	oligomeric golgi complex subunit	5.34e-97	-0.127	0.922	0.832	-0.076	0.955	0.901	0.051	1	0.954	-0.102	0.878	0.8	OG0073398
Rsyl_DN37336_c1_g3-OG0029119	serine hydroxymethyltransferase 4	3.25e-115	0.199	0.897	0.784	-1.779	0.132	0.0376	-1.978	1	0.0782	-0.748	0.374	0.229	OG0029119
Rsyl_DN37337_c0_g1-OG0052933	SOUL heme-binding family protein	1.41e-66	-0.187	0.891	0.773	-0.541	0.628	0.415	-0.353	1	0.696	-0.362	0.577	0.422	OG0052933
Rsyl_DN37337_c2_g1-OG0073373	NA	NA	-0.453	0.564	0.325	-0.297	0.712	0.514	0.156	1	0.806	-0.375	0.373	0.228	OG0073373
Rsyl_DN37339_c1_g1-OG0027769	acyl carrier protein 2	2.03e-93	-0.382	0.824	0.659	-0.722	0.675	0.469	-0.34	1	0.794	-0.529	0.556	0.4	OG0027769
Rsyl_DN37339_c2_g2-OG0029032	ABC-2 type transporter family protein	0	0.695	0.53	0.291	-0.286	0.828	0.679	-0.981	1	0.31	0.244	0.736	0.605	OG0029032
Rsyl_DN37339_c4_g2-OG0073375	ABC-2 type transporter family protein	0	0.831	0.0772	0.0146	0.94	0.0464	0.00853	0.109	1	0.791	0.884	0.00442	0.000724	OG0073375
Rsyl_DN37339_c4_g3-OG0020858	ABC-2 type transporter family protein	0	0.576	0.186	0.0543	1.119	0.0166	0.00204	0.543	1	0.179	0.842	0.00708	0.00132	OG0020858
Rsyl_DN37340_c0_g2-OG0020286	Heat shock protein DnaJ with tetratricopeptide repeat-containing protein	0	0.684	0.0939	0.0195	0.977	0.0209	0.00282	0.293	1	0.418	0.829	0.00337	0.000509	OG0020286
Rsyl_DN37341_c0_g2-OG0023616	AGAMOUS-like 65	4.3e-161	-0.531	0.301	0.115	0.42	0.423	0.216	0.952	1	0.0571	-0.073	0.866	0.783	OG0023616
Rsyl_DN37341_c1_g1-OG0024251	Vacuolar iron transporter (VIT) family protein	1.13e-104	1.162	0.00396	0.000196	1.456	0.000924	3.26e-05	0.294	1	0.325	1.31	4.77e-05	1.78e-06	OG0024251
Rsyl_DN37342_c0_g1-OG0073394	Quinoprotein amine dehydrogenase, beta chain-like; RIC1-like guanyl-nucleotide exchange factor	0	0.221	0.267	0.0948	-0.16	0.418	0.211	-0.381	1	0.0484	0.031	0.851	0.762	OG0073394
Rsyl_DN37343_c0_g1-OG0026527	homologue of trithorax	0	-1.195	0.0748	0.0139	-0.131	0.87	0.749	1.064	1	0.0887	-0.666	0.135	0.0581	OG0026527
Rsyl_DN37343_c0_g3-OG0051974	trithorax-like protein 2	5.08e-93	-0.448	0.717	0.503	0.214	0.864	0.737	0.662	1	0.473	-0.105	0.889	0.817	OG0051974
Rsyl_DN37343_c0_g4-OG0015057	homologue of trithorax	0	0.087	0.687	0.465	-0.075	0.722	0.526	-0.162	1	0.34	0.006	0.967	0.942	OG0015057
Rsyl_DN37345_c2_g2-OG0018159	acyl carrier protein 4	1.53e-88	0.044	0.956	0.898	-0.227	0.723	0.528	-0.271	1	0.588	-0.088	0.82	0.716	OG0018159
Rsyl_DN37346_c3_g1-OG0073371	G-box regulating factor 6	1.36e-104	0.329	0.394	0.177	0.15	0.723	0.527	-0.179	1	0.589	0.24	0.273	0.148	OG0073371
Rsyl_DN37346_c3_g2-OG0020432	G-box regulating factor 6	1.33e-67	0.746	0.357	0.151	-0.176	0.853	0.718	-0.922	1	0.201	0.28	0.594	0.44	OG0020432
Rsyl_DN37347_c0_g1-OG0045106	UDP-XYL synthase 5	7.14e-89	-0.391	0.725	0.514	-0.452	0.686	0.482	-0.061	1	0.944	-0.419	0.472	0.316	OG0045106
Rsyl_DN37347_c0_g2-OG0025581	NA	NA	1.689	0.00439	0.000231	1.945	0.00195	9.59e-05	0.256	1	0.559	1.814	6.54e-05	2.75e-06	OG0025581
Rsyl_DN37347_c0_g4-OG0030553	UDP-D-glucuronate carboxy-lyase-like protein	NA	0.336	0.617	0.38	-0.797	0.182	0.0601	-1.133	1	0.0566	-0.216	0.639	0.49	OG0030553
Rsyl_DN37347_c0_g5-OG0001262	NA	NA	1.339	0.113	0.0255	1.126	0.182	0.0601	-0.212	1	0.779	1.237	0.0191	0.00468	OG0001262
Rsyl_DN37347_c0_g6-OG0034735	UDP-XYL synthase 5	0	0.72	0.482	0.248	0.404	0.737	0.546	-0.316	1	0.727	0.577	0.327	0.19	OG0034735
Rsyl_DN37348_c1_g2-OG0027208	kinase superfamily with octicosapeptide/Phox/Bem1p domain-containing protein	1.7e-94	0.5	0.701	0.483	0.797	0.496	0.279	0.297	1	0.766	0.647	0.335	0.196	OG0027208
Rsyl_DN37352_c2_g2-OG0027092	Brassinosteroid signaling positive regulator (BZR1) family protein	2.3e-110	0.298	0.598	0.36	0.339	0.512	0.293	0.042	1	0.926	0.319	0.282	0.155	OG0027092
Rsyl_DN37353_c0_g1-OG0073399	Leucine-rich repeat protein kinase family protein	0	-1.003	0.00666	0.000421	-1.069	0.00423	0.000293	-0.066	1	0.812	-1.036	0.000133	7.27e-06	OG0073399
Rsyl_DN37353_c0_g2-OG0031483	Leucine-rich repeat protein kinase family protein	0	-0.127	0.878	0.749	-1.072	0.0982	0.0246	-0.945	1	0.122	-0.579	0.176	0.0826	OG0031483
Rsyl_DN37353_c1_g2-OG0041712	NA	NA	0.364	0.705	0.488	-0.036	0.976	0.947	-0.4	1	0.597	0.171	0.757	0.633	OG0041712
Rsyl_DN37354_c2_g1-OG0024566	NAD(P)-binding Rossmann-fold superfamily protein	4.73e-174	-1.528	0.00409	0.000207	-1.282	0.00856	0.00079	0.246	1	0.525	-1.406	0.000163	9.6e-06	OG0024566
Rsyl_DN37354_c2_g2-OG0018397	NA	NA	0.164	0.846	0.696	0.754	0.271	0.108	0.591	1	0.338	0.444	0.292	0.162	OG0018397
Rsyl_DN37354_c2_g3-OG0018397	NA	NA	0.487	0.535	0.296	0.328	0.69	0.488	-0.16	1	0.805	0.41	0.343	0.202	OG0018397
Rsyl_DN37354_c2_g4-OG0024566	NAD(P)-binding Rossmann-fold superfamily protein	4.73e-174	-1.549	0.00634	0.000393	-1.167	0.0206	0.00275	0.382	1	0.375	-1.358	0.000463	3.91e-05	OG0024566
Rsyl_DN37354_c2_g5-OG0036047	NAD(P)-binding Rossmann-fold superfamily protein	8.08e-44	-1.076	0.278	0.101	-0.82	0.428	0.22	0.256	1	0.774	-0.954	0.1	0.0393	OG0036047
Rsyl_DN37355_c2_g2-OG0052937	NA	NA	-0.615	0.355	0.149	-0.502	0.443	0.232	0.113	1	0.841	-0.559	0.136	0.0586	OG0052937
Rsyl_DN37355_c2_g4-OG0052937	NA	NA	-0.951	0.582	0.343	0.401	0.833	0.686	1.351	1	0.337	-0.283	0.799	0.688	OG0052937
Rsyl_DN37355_c2_g5-OG0024672	NA	NA	0.384	0.68	0.455	-0.4	0.659	0.449	-0.784	1	0.294	0.004	0.995	0.991	OG0024672
Rsyl_DN37356_c0_g4-OG0044591	O-methyltransferase family protein	2.67e-114	-2.212	0.0143	0.00127	-1.154	0.119	0.0322	1.057	1	0.146	-1.646	0.00502	0.000847	OG0044591
Rsyl_DN37358_c0_g1-OG0022232	NA	NA	1.618	0.298	0.113	0.554	0.743	0.554	-1.064	1	0.426	1.07	0.235	0.121	OG0022232
Rsyl_DN37358_c1_g2-OG0047724	flavin-monooxygenase glucosinolate S-oxygenase 4	8.16e-79	-0.749	0.258	0.0899	-0.413	0.546	0.327	0.336	1	0.566	-0.583	0.13	0.0552	OG0047724
Rsyl_DN37359_c0_g1-OG0034390	ATP binding microtubule motor family protein	0	-1.485	0.0943	0.0196	-2.38	0.0112	0.00116	-0.895	1	0.262	-1.944	0.00254	0.000355	OG0034390
Rsyl_DN37361_c1_g1-OG0073387	Basic-leucine zipper (bZIP) transcription factor family protein	1.39e-145	-0.584	0.673	0.446	0.079	0.964	0.92	0.663	1	0.547	-0.262	0.742	0.613	OG0073387
Rsyl_DN37362_c0_g1-OG0073397	NA	NA	0.509	0.583	0.344	0.231	0.819	0.665	-0.277	1	0.713	0.373	0.462	0.306	OG0073397
Rsyl_DN37363_c0_g1-OG0028407	Vacuolar sorting protein 39	0	0.107	0.773	0.581	-0.026	0.95	0.892	-0.133	1	0.627	0.041	0.848	0.757	OG0028407
Rsyl_DN37363_c0_g2-OG0073396	NA	NA	0.423	0.696	0.476	-0.4	0.715	0.518	-0.823	1	0.343	0.029	0.969	0.945	OG0073396
Rsyl_DN37364_c0_g1-OG0073388	NA	NA	0.206	0.714	0.499	-0.448	0.367	0.172	-0.654	1	0.153	-0.108	0.762	0.639	OG0073388
Rsyl_DN37366_c0_g1-OG0041043	NA	NA	-1.944	0.299	0.113	-3.227	0.11	0.029	-1.283	1	0.472	-2.511	0.0313	0.00886	OG0041043
Rsyl_DN37366_c0_g2-OG0017610	glycine-rich protein	2.23e-67	-1.734	0.00391	0.000192	-2.122	0.00121	4.81e-05	-0.388	1	0.379	-1.923	5.32e-05	2.07e-06	OG0017610
Rsyl_DN37368_c0_g1-OG0035491	A-kinase anchor-like protein	7.66e-60	-0.69	0.172	0.0484	-0.325	0.533	0.314	0.365	1	0.419	-0.508	0.0958	0.0371	OG0035491
Rsyl_DN37368_c2_g2-OG0034393	tonoplast intrinsic protein 2	6.81e-131	-0.008	0.986	0.965	-0.101	0.756	0.573	-0.094	1	0.712	-0.055	0.772	0.652	OG0034393
Rsyl_DN37368_c2_g3-OG0033997	tonoplast intrinsic protein 2	4.09e-74	-1.306	0.0264	0.00311	-1.457	0.0143	0.00164	-0.151	1	0.754	-1.381	0.000814	8.19e-05	OG0033997
Rsyl_DN37369_c0_g1-OG0029208	Leucine-rich repeat protein kinase family protein	0	-0.812	0.168	0.0466	-0.269	0.669	0.462	0.543	1	0.304	-0.537	0.134	0.0575	OG0029208
Rsyl_DN37369_c1_g4-OG0029207	ubiquitin carrier protein 1	7.99e-156	1.179	0.0177	0.00172	1.623	0.00311	0.000187	0.444	1	0.28	1.4	0.000296	2.16e-05	OG0029207
Rsyl_DN37371_c0_g1-OG0027193	plasma membrane intrinsic protein 2E	4.67e-126	0.109	0.928	0.844	0.186	0.871	0.75	0.077	1	0.924	0.145	0.809	0.701	OG0027193
Rsyl_DN37371_c0_g2-OG0020565	Auxin efflux carrier family protein	0	-1.6	0.418	0.195	0.668	0.763	0.583	2.268	1	0.211	-0.503	0.698	0.558	OG0020565
Rsyl_DN37371_c1_g3-OG0022937	plasma membrane intrinsic protein 1;4	1.31e-132	0.149	0.842	0.69	-0.137	0.854	0.722	-0.286	1	0.595	0.011	0.982	0.967	OG0022937
Rsyl_DN37371_c1_g4-OG0024124	plasma membrane intrinsic protein 1;4	3.57e-126	-0.59	0.574	0.335	-0.02	0.989	0.974	0.571	1	0.506	-0.308	0.609	0.457	OG0024124
Rsyl_DN37371_c1_g5-OG0024124	plasma membrane intrinsic protein 1;4	3.57e-126	-0.342	0.646	0.414	-0.052	0.954	0.899	0.29	1	0.62	-0.197	0.637	0.488	OG0024124
Rsyl_DN37371_c1_g6-OG0034361	plasma membrane intrinsic protein 1A	7.71e-103	-0.235	0.772	0.58	0.178	0.839	0.696	0.412	1	0.511	-0.045	0.931	0.882	OG0034361
Rsyl_DN37371_c1_g8-OG0034176	plasma membrane intrinsic protein 1;5	1.03e-126	-0.726	0.49	0.255	-3.998	0.00799	0.00072	-3.272	1	0.0104	-1.826	0.0468	0.0148	OG0034176
Rsyl_DN37371_c1_g9-OG0023859	plasma membrane intrinsic protein 1;4	5.41e-115	-0.557	0.392	0.175	-0.222	0.758	0.576	0.335	1	0.549	-0.391	0.297	0.166	OG0023859
Rsyl_DN37372_c1_g2-OG0073374	UbiA prenyltransferase family protein	1.56e-47	-0.536	0.772	0.58	0.145	0.943	0.879	0.681	1	0.627	-0.191	0.85	0.759	OG0073374
Rsyl_DN37374_c0_g1-OG0021223	plant/protein	7.18e-46	-0.218	0.665	0.437	-0.411	0.353	0.162	-0.194	1	0.624	-0.313	0.227	0.115	OG0021223
Rsyl_DN37375_c2_g1-OG0073389	NA	NA	-0.166	0.78	0.592	-0.251	0.638	0.426	-0.085	1	0.846	-0.208	0.484	0.328	OG0073389
Rsyl_DN37376_c0_g1-OG0035617	Chlorophyll A-B binding family protein	1.94e-104	-0.587	0.111	0.025	-0.786	0.0356	0.00588	-0.199	1	0.544	-0.686	0.00527	0.000905	OG0035617
Rsyl_DN37376_c2_g4-OG0044937	Presenilin-2	1.25e-165	0.184	0.904	0.797	-0.418	0.747	0.559	-0.602	1	0.55	-0.122	0.882	0.805	OG0044937
Rsyl_DN37376_c2_g5-OG0052936	NA	NA	-0.532	0.434	0.208	-0.412	0.536	0.317	0.12	1	0.832	-0.471	0.206	0.101	OG0052936
Rsyl_DN37376_c2_g7-OG0052431	NAC domain containing protein 53	9.39e-97	0.532	0.538	0.299	0.515	0.524	0.305	-0.017	1	0.978	0.524	0.249	0.131	OG0052431
Rsyl_DN37376_c2_g8-OG0052936	NA	NA	-0.752	0.861	0.719	-0.726	0.863	0.736	0.026	1	0.991	-0.736	0.756	0.632	OG0052936
Rsyl_DN37378_c0_g1-OG0050740	serine carboxypeptidase-like 18	0	-2.287	0.00352	0.000166	-2.464	0.00197	9.71e-05	-0.177	1	0.747	-2.375	5.32e-05	2.08e-06	OG0050740
Rsyl_DN37378_c0_g4-OG0073400	NA	NA	-3.597	0.00736	0.000483	-2.993	0.0113	0.00118	0.604	1	0.547	-3.27	0.000306	2.25e-05	OG0073400
Rsyl_DN37379_c1_g2-OG0014968	HYPERSENSITIVE TO PI STARVATION 4	0	1.662	0.158	0.0424	0.364	0.791	0.624	-1.298	1	0.23	1.027	0.161	0.0735	OG0014968
Rsyl_DN37380_c1_g1-OG0023664	nucleolar-like protein	0	0.473	0.187	0.0546	0.608	0.0855	0.0201	0.135	1	0.67	0.54	0.0163	0.00383	OG0023664
Rsyl_DN37380_c1_g2-OG0052943	Walls Are Thin 1	2.8e-97	0.176	0.94	0.867	0.5	0.831	0.684	0.323	1	0.842	0.315	0.792	0.678	OG0052943
Rsyl_DN37380_c1_g3-OG0052943	Walls Are Thin 1	2.8e-97	0.108	0.916	0.819	-0.458	0.574	0.355	-0.566	1	0.407	-0.169	0.744	0.616	OG0052943
Rsyl_DN37380_c2_g3-OG0038448	cycling DOF factor 2	2.99e-149	2.041	0.00172	5.62e-05	1.981	0.00158	7.07e-05	-0.06	1	0.888	2.011	2.79e-05	8.31e-07	OG0038448
Rsyl_DN37381_c1_g1-OG0073382	plastid transcriptionally active 16	3.03e-119	-0.602	0.248	0.084	-0.556	0.279	0.113	0.046	1	0.921	-0.58	0.0574	0.0192	OG0073382
Rsyl_DN37381_c1_g3-OG0073381	plastid transcriptionally active 16	4.89e-106	-0.537	0.143	0.0364	-0.462	0.196	0.0666	0.075	1	0.817	-0.499	0.0248	0.00656	OG0073381
Rsyl_DN37382_c1_g3-OG0045470	Plastid-lipid associated protein PAP / fibrillin family protein	1.36e-47	-0.5	0.192	0.0566	-0.918	0.0213	0.0029	-0.419	1	0.23	-0.708	0.00788	0.00152	OG0045470
Rsyl_DN37383_c0_g1-OG0033121	NAD(P)-binding Rossmann-fold superfamily protein	4.38e-43	-0.358	0.844	0.693	-1.105	0.476	0.261	-0.747	1	0.582	-0.718	0.409	0.258	OG0033121
Rsyl_DN37383_c2_g2-OG0022673	winged-helix DNA-binding transcription factor family protein	4.97e-83	-0.346	0.795	0.613	1.196	0.336	0.151	1.542	1	0.162	0.307	0.706	0.568	OG0022673
Rsyl_DN37384_c2_g1-OG0052941	NA	NA	-0.018	0.987	0.968	0.374	0.633	0.42	0.392	1	0.54	0.174	0.712	0.576	OG0052941
Rsyl_DN37385_c2_g1-OG0052940	NA	NA	0.041	0.991	0.976	0.431	0.887	0.777	0.389	1	0.855	0.251	0.892	0.82	OG0052940
Rsyl_DN37387_c0_g5-OG0033147	Leucine-rich receptor-like protein kinase family protein	0	0.034	0.991	0.976	-0.028	0.993	0.981	-0.063	1	0.971	0.007	0.997	0.993	OG0033147
Rsyl_DN37390_c0_g1-OG0038558	NA	NA	0.512	0.732	0.524	1.164	0.387	0.187	0.652	1	0.578	0.819	0.281	0.154	OG0038558
Rsyl_DN37390_c1_g2-OG0038558	NA	NA	0.21	0.66	0.431	0.308	0.469	0.255	0.098	1	0.792	0.26	0.287	0.158	OG0038558
Rsyl_DN37391_c1_g1-OG0025337	Glycosyl hydrolase superfamily protein	NA	0.295	0.361	0.154	-0.094	0.797	0.633	-0.389	1	0.18	0.101	0.64	0.491	OG0025337
Rsyl_DN37391_c1_g2-OG0052944	NA	NA	0.234	0.693	0.472	-0.55	0.289	0.119	-0.784	1	0.111	-0.147	0.702	0.563	OG0052944
Rsyl_DN37391_c1_g3-OG0073395	Glycosyl hydrolase superfamily protein	6.99e-52	-0.159	0.873	0.739	-0.698	0.379	0.181	-0.539	1	0.439	-0.416	0.373	0.228	OG0073395
Rsyl_DN37394_c2_g2-OG0029058	related to ABI3/VP1 2	1.09e-128	3.876	0.000105	8.24e-07	4.243	5.6e-05	4.78e-07	0.367	1	0.466	4.053	7.97e-07	4.7e-09	OG0029058
Rsyl_DN37395_c0_g2-OG0052932	alpha/beta-Hydrolases superfamily protein	2.34e-90	-0.318	0.672	0.446	0.128	0.87	0.748	0.447	1	0.443	-0.088	0.847	0.755	OG0052932
Rsyl_DN37395_c0_g4-OG0029259	NA	NA	-1.391	0.101	0.0216	-1.584	0.0601	0.0123	-0.192	1	0.797	-1.486	0.0069	0.00128	OG0029259
Rsyl_DN37396_c0_g1-OG0034484	DNA LIGASE 6	1.77e-86	-0.98	0.319	0.125	-0.077	0.952	0.896	0.902	1	0.295	-0.524	0.38	0.234	OG0034484
Rsyl_DN37396_c2_g1-OG0045934	NA	NA	-0.827	0.128	0.0307	-0.358	0.515	0.297	0.469	1	0.333	-0.59	0.073	0.0261	OG0045934
Rsyl_DN37396_c3_g1-OG0073379	MATE efflux family protein	5.05e-51	0.964	0.27	0.0962	1.517	0.0804	0.0184	0.552	1	0.475	1.236	0.0236	0.00616	OG0073379
Rsyl_DN37397_c1_g1-OG0028512	protein B160	5.81e-158	-0.271	0.836	0.678	-0.544	0.654	0.445	-0.273	1	0.775	-0.396	0.541	0.385	OG0028512
Rsyl_DN37398_c0_g2-OG0036536	CBL-interacting protein kinase 2	0	-0.284	0.79	0.607	-0.779	0.4	0.197	-0.495	1	0.531	-0.518	0.339	0.199	OG0036536
Rsyl_DN37398_c0_g3-OG0042011	NA	NA	0.251	0.845	0.695	-1.321	0.212	0.0751	-1.573	1	0.115	-0.486	0.502	0.346	OG0042011
Rsyl_DN37398_c0_g4-OG0048892	SOS3-interacting protein 1	0	-0.076	0.946	0.88	0.186	0.845	0.707	0.262	1	0.707	0.057	0.921	0.865	OG0048892
Rsyl_DN37398_c0_g5-OG0036536	CBL-interacting protein kinase 2	0	-0.421	0.907	0.804	0.464	0.857	0.727	0.885	1	0.668	0.15	0.935	0.888	OG0036536
Rsyl_DN374_c0_g1-OG0075185	NA	NA	-0.763	0.685	0.462	-1.836	0.286	0.117	-1.073	1	0.486	-1.264	0.201	0.0982	OG0075185
Rsyl_DN37400_c0_g2-OG0046346	electron-transfer flavoprotein:ubiquinone oxidoreductase	1.65e-79	0.087	0.948	0.884	-0.586	0.558	0.338	-0.673	1	0.43	-0.251	0.693	0.553	OG0046346
Rsyl_DN37401_c0_g1-OG0028608	squamosa promoter binding protein-like 14	0	0.369	0.505	0.268	0.046	0.948	0.888	-0.323	1	0.488	0.21	0.512	0.355	OG0028608
Rsyl_DN37401_c0_g2-OG0024517	squamosa promoter binding protein-like 14	0	0.758	0.217	0.0684	1.03	0.0926	0.0226	0.272	1	0.619	0.89	0.0203	0.00507	OG0024517
Rsyl_DN37401_c0_g3-OG0029777	squamosa promoter binding protein-like 14	3.71e-65	0.317	0.675	0.449	0.714	0.292	0.121	0.397	1	0.508	0.506	0.208	0.102	OG0029777
Rsyl_DN37401_c0_g4-OG0024517	squamosa promoter binding protein-like 14	0	0.682	0.736	0.528	0.19	0.934	0.862	-0.492	1	0.752	0.437	0.679	0.535	OG0024517
Rsyl_DN37402_c0_g1-OG0073488	Tetratricopeptide repeat (TPR)-like superfamily protein	0	-0.227	0.428	0.203	-0.414	0.123	0.0338	-0.186	1	0.449	-0.32	0.0565	0.0188	OG0073488
Rsyl_DN37403_c0_g1-OG0073487	Nuclear transport factor 2 (NTF2) family protein with RNA binding (RRM-RBD-RNP motifs) domain-containing protein	1.17e-59	-0.111	0.81	0.638	-0.048	0.922	0.841	0.064	1	0.849	-0.08	0.745	0.617	OG0073487
Rsyl_DN37404_c0_g1-OG0073478	Nuclear transport factor 2 (NTF2) family protein with RNA binding (RRM-RBD-RNP motifs) domain-containing protein	5.51e-52	0.572	0.636	0.403	0.768	0.496	0.279	0.196	1	0.839	0.667	0.287	0.158	OG0073478
Rsyl_DN37405_c0_g1-OG0038565	NA	NA	0.155	0.956	0.9	0.706	0.783	0.613	0.551	1	0.767	0.396	0.769	0.649	OG0038565
Rsyl_DN37405_c0_g2-OG0038565	NA	NA	0.716	0.162	0.0438	1.226	0.0222	0.00307	0.51	1	0.273	0.969	0.00648	0.00118	OG0038565
Rsyl_DN37406_c0_g1-OG0038566	POZ/BTB containin G-protein 1	7.74e-105	-0.951	0.662	0.434	-0.461	0.861	0.733	0.49	1	0.794	-0.734	0.53	0.374	OG0038566
Rsyl_DN37406_c1_g1-OG0052975	NA	NA	-1.677	0.295	0.111	0.335	0.855	0.722	2.012	1	0.16	-0.637	0.539	0.382	OG0052975
Rsyl_DN37406_c1_g2-OG0038566	POZ/BTB containin G-protein 1	7.74e-105	0.357	0.268	0.0954	0.727	0.0268	0.00399	0.371	1	0.207	0.541	0.013	0.00288	OG0038566
Rsyl_DN37406_c1_g4-OG0038566	POZ/BTB containin G-protein 1	7.74e-105	-0.544	0.512	0.275	-0.674	0.392	0.191	-0.13	1	0.851	-0.608	0.176	0.0824	OG0038566
Rsyl_DN37406_c1_g6-OG0073493	BTB/POZ/Kelch-associated protein	0	0.488	0.853	0.707	0.344	0.906	0.811	-0.144	1	0.942	0.422	0.755	0.63	OG0073493
Rsyl_DN37406_c1_g7-OG0052976	BTB/POZ/Kelch-associated protein	0	0.428	0.167	0.0458	0.463	0.123	0.0338	0.035	1	0.896	0.446	0.0189	0.00464	OG0052976
Rsyl_DN37407_c0_g1-OG0073483	Chaperone DnaJ-domain superfamily protein	0	0.233	0.484	0.25	0.126	0.721	0.525	-0.106	1	0.702	0.18	0.331	0.193	OG0073483
Rsyl_DN37407_c0_g2-OG0037266	Chaperone DnaJ-domain superfamily protein	4.96e-105	0.398	0.525	0.287	0.221	0.739	0.549	-0.177	1	0.732	0.311	0.367	0.223	OG0037266
Rsyl_DN37408_c0_g2-OG0041518	UBP1-associated protein 2A	4.07e-56	1.702	0.514	0.277	-2.035	0.435	0.226	-3.738	1	0.107	-0.062	0.979	0.961	OG0041518
Rsyl_DN37408_c0_g3-OG0033792	NA	NA	-0.427	0.283	0.103	-0.059	0.904	0.807	0.367	1	0.299	-0.243	0.313	0.178	OG0033792
Rsyl_DN37410_c0_g1-OG0020488	DOMON domain-containing protein / dopamine beta-monooxygenase N-terminal domain-containing protein	2.28e-162	-0.202	0.833	0.674	-1.315	0.0899	0.0216	-1.113	1	0.127	-0.741	0.148	0.0657	OG0020488
Rsyl_DN37410_c2_g4-OG0043219	glutamate receptor 3.5	4.1e-165	2.217	0.231	0.0755	4.562	0.0393	0.00675	2.344	1	0.212	3.148	0.0161	0.00377	OG0043219
Rsyl_DN37411_c0_g1-OG0024881	RNA-binding (RRM/RBD/RNP motifs) family protein	NA	0.123	0.76	0.563	0.291	0.388	0.188	0.168	1	0.576	0.207	0.301	0.169	OG0024881
Rsyl_DN37411_c0_g3-OG0036125	U2 snRNP auxilliary factor, large subunit, splicing factor	0	0.016	0.959	0.906	0.229	0.27	0.108	0.213	1	0.271	0.122	0.357	0.214	OG0036125
Rsyl_DN37412_c4_g1-OG0073498	RNA recognition motif and CCHC-type zinc finger domains containing protein	2.22e-64	0.119	0.895	0.779	-0.26	0.743	0.553	-0.379	1	0.537	-0.065	0.895	0.824	OG0073498
Rsyl_DN37412_c5_g1-OG0038569	NA	NA	0.404	0.783	0.596	0.331	0.826	0.676	-0.074	1	0.945	0.369	0.637	0.488	OG0038569
Rsyl_DN37412_c5_g3-OG0038569	NA	NA	-0.77	0.817	0.648	0.482	0.865	0.739	1.252	1	0.587	-0.024	0.986	0.974	OG0038569
Rsyl_DN37412_c5_g6-OG0038569	NA	NA	0.788	0.726	0.515	-0.016	0.996	0.988	-0.804	1	0.638	0.38	0.758	0.634	OG0038569
Rsyl_DN37413_c0_g2-OG0073489	serine carboxypeptidase-like 18	0	-3.442	4.97e-05	2.45e-07	-3.672	2.78e-05	1.56e-07	-0.23	1	0.553	-3.555	3.29e-07	1.14e-09	OG0073489
Rsyl_DN37413_c0_g3-OG0038564	serine carboxypeptidase-like 18	1.92e-130	-1.727	0.238	0.079	-1.308	0.386	0.186	0.419	1	0.755	-1.527	0.0756	0.0273	OG0038564
Rsyl_DN37413_c0_g4-OG0038564	serine carboxypeptidase-like 18	1.92e-130	1.388	0.017	0.00162	2.025	0.00232	0.000124	0.637	1	0.196	1.7	0.000296	2.16e-05	OG0038564
Rsyl_DN37413_c0_g5-OG0052974	serine carboxypeptidase-like 18	3.05e-173	0.606	0.433	0.207	1.786	0.0291	0.00447	1.18	1	0.104	1.147	0.0317	0.00899	OG0052974
Rsyl_DN37414_c0_g2-OG0036318	methylsterol monooxygenase 1-3	5.29e-75	-2.947	0.00117	3.22e-05	-2.865	0.00109	4.17e-05	0.082	1	0.884	-2.906	1.77e-05	4.36e-07	OG0036318
Rsyl_DN37415_c1_g1-OG0049235	cyclophilin 38	7.69e-144	-0.527	0.791	0.608	0.842	0.693	0.491	1.369	1	0.365	0.029	0.985	0.972	OG0049235
Rsyl_DN37415_c1_g2-OG0036374	ATPase, V1 complex, subunit B protein	1.38e-104	0.407	0.942	0.869	0.368	0.949	0.89	-0.039	1	0.989	0.386	0.883	0.807	OG0036374
Rsyl_DN37415_c1_g3-OG0050548	ATPase, V1 complex, subunit B protein	9.16e-141	-0.515	0.457	0.226	-0.798	0.211	0.0742	-0.283	1	0.629	-0.657	0.09	0.0343	OG0050548
Rsyl_DN37415_c1_g5-OG0032420	NA	NA	-0.004	0.999	0.995	-0.903	0.359	0.167	-0.899	1	0.307	-0.428	0.482	0.326	OG0032420
Rsyl_DN37417_c0_g1-OG0020655	xylosyltransferase 1	0	-0.91	0.197	0.0591	0.011	0.992	0.981	0.92	1	0.156	-0.453	0.326	0.189	OG0020655
Rsyl_DN37417_c2_g2-OG0020655	xylosyltransferase 1	0	-0.681	0.32	0.126	-0.728	0.297	0.125	-0.047	1	0.937	-0.703	0.0823	0.0305	OG0020655
Rsyl_DN37418_c0_g1-OG0050512	ABC-2 type transporter family protein	4.47e-131	0.768	0.393	0.176	0.416	0.672	0.465	-0.351	1	0.659	0.599	0.239	0.123	OG0050512
Rsyl_DN37420_c0_g3-OG0018075	NA	NA	0.063	0.973	0.937	1.4	0.24	0.0897	1.337	1	0.23	0.747	0.343	0.202	OG0018075
Rsyl_DN37420_c0_g4-OG0029659	regulatory particle non-ATPase 10	3.2e-47	-0.546	0.155	0.0411	-0.923	0.0215	0.00294	-0.376	1	0.28	-0.733	0.00611	0.00109	OG0029659
Rsyl_DN37420_c0_g5-OG0037776	SIN3-like 2	3.82e-104	-0.002	0.996	0.989	-0.17	0.432	0.223	-0.168	1	0.385	-0.086	0.527	0.37	OG0037776
Rsyl_DN37420_c0_g6-OG0023542	NA	NA	-1.936	0.409	0.188	-0.778	0.756	0.573	1.157	1	0.559	-1.339	0.3	0.168	OG0023542
Rsyl_DN37420_c0_g7-OG0029659	regulatory particle non-ATPase 10	3.2e-47	-0.918	0.513	0.276	-3.411	0.0325	0.0052	-2.493	1	0.0716	-1.917	0.0507	0.0164	OG0029659
Rsyl_DN37421_c1_g2-OG0073497	vacuolar sorting protein 9 domain protein	8.49e-96	-0.241	0.832	0.672	0.589	0.536	0.317	0.831	1	0.319	0.17	0.789	0.674	OG0073497
Rsyl_DN37422_c0_g1-OG0024999	hypothetical protein	NA	0.118	0.72	0.508	0.293	0.293	0.122	0.174	1	0.493	0.205	0.223	0.113	OG0024999
Rsyl_DN37423_c0_g3-OG0073479	NA	NA	-0.626	0.775	0.584	-0.743	0.736	0.545	-0.117	1	0.942	-0.68	0.55	0.394	OG0073479
Rsyl_DN37425_c2_g1-OG0050000	NA	NA	0.382	0.703	0.486	0.308	0.768	0.589	-0.074	1	0.926	0.347	0.51	0.354	OG0050000
Rsyl_DN37425_c2_g2-OG0030060	NA	NA	0.159	0.917	0.821	-0.373	0.779	0.607	-0.532	1	0.596	-0.099	0.904	0.839	OG0030060
Rsyl_DN37426_c0_g5-OG0073505	NA	NA	-0.559	0.761	0.565	-0.803	0.61	0.393	-0.244	1	0.858	-0.685	0.431	0.279	OG0073505
Rsyl_DN37428_c2_g2-OG0029289	peroxisomal 3-ketoacyl-CoA thiolase 3	0	0.472	0.0622	0.0106	0.552	0.029	0.00444	0.08	1	0.714	0.512	0.0026	0.000366	OG0029289
Rsyl_DN37429_c1_g1-OG0033992	Phosphotyrosine protein phosphatases superfamily protein	0	0.752	0.00555	0.000324	1.005	0.000929	3.28e-05	0.253	1	0.227	0.878	6.87e-05	2.95e-06	OG0033992
Rsyl_DN37429_c1_g2-OG0044338	NA	NA	-1.141	0.689	0.467	-0.067	0.986	0.966	1.074	1	0.621	-0.567	0.703	0.564	OG0044338
Rsyl_DN37430_c2_g1-OG0022804	NA	NA	-0.149	0.913	0.813	0.855	0.434	0.225	1.004	1	0.294	0.319	0.643	0.495	OG0022804
Rsyl_DN37430_c2_g2-OG0022804	NA	NA	-0.588	0.249	0.085	-0.521	0.29	0.12	0.066	1	0.881	-0.554	0.063	0.0216	OG0022804
Rsyl_DN37435_c0_g2-OG0028748	exocyst subunit exo70 family protein D3	7.16e-62	-0.455	0.393	0.176	-0.378	0.471	0.257	0.078	1	0.864	-0.416	0.162	0.0737	OG0028748
Rsyl_DN37435_c0_g3-OG0028748	exocyst subunit exo70 family protein D3	7.16e-62	-0.112	0.871	0.737	0.055	0.938	0.87	0.167	1	0.724	-0.029	0.94	0.897	OG0028748
Rsyl_DN37435_c1_g1-OG0014975	arginine/glutamate-rich 1 protein	0	0.011	0.975	0.941	0.054	0.856	0.725	0.043	1	0.844	0.033	0.844	0.751	OG0014975
Rsyl_DN37435_c1_g2-OG0036452	arginine/glutamate-rich 1 protein	8.14e-67	0.311	0.888	0.767	1.588	0.393	0.192	1.277	1	0.415	0.878	0.418	0.266	OG0036452
Rsyl_DN37435_c1_g3-OG0014975	arginine/glutamate-rich 1 protein	0	0.429	0.581	0.342	-0.125	0.886	0.775	-0.555	1	0.382	0.149	0.754	0.629	OG0014975
Rsyl_DN37436_c0_g1-OG0052973	shaggy-like protein kinase 32	2.67e-41	0.443	0.852	0.706	-1.605	0.552	0.333	-2.048	1	0.314	-0.275	0.865	0.781	OG0052973
Rsyl_DN37436_c2_g1-OG0052973	shaggy-like protein kinase 32	2.67e-41	0.946	0.541	0.302	0.523	0.731	0.537	-0.423	1	0.727	0.72	0.377	0.231	OG0052973
Rsyl_DN37438_c0_g2-OG0036427	kinesin 2	1.76e-157	-0.268	0.627	0.392	-0.48	0.328	0.145	-0.212	1	0.629	-0.373	0.197	0.0958	OG0036427
Rsyl_DN37439_c0_g2-OG0032921	DnaJ and Myb-like DNA-binding domain-containing protein	0	-0.001	1	0.999	0.188	0.89	0.783	0.189	1	0.845	0.091	0.904	0.838	OG0032921
Rsyl_DN37439_c0_g3-OG0073495	DnaJ and Myb-like DNA-binding domain-containing protein	0	0.038	0.912	0.811	0.02	0.953	0.898	-0.017	1	0.938	0.029	0.867	0.784	OG0073495
Rsyl_DN37440_c0_g4-OG0073502	transmembrane kinase-like 1	2.21e-115	0.264	0.699	0.48	-0.09	0.906	0.812	-0.354	1	0.51	0.091	0.825	0.723	OG0073502
Rsyl_DN37441_c0_g2-OG0034144	RNA-binding KH domain-containing protein	6.01e-61	0.98	0.628	0.393	0.278	0.913	0.824	-0.702	1	0.678	0.663	0.564	0.408	OG0034144
Rsyl_DN37443_c2_g1-OG0026156	NA	NA	0.764	0.376	0.164	0.661	0.443	0.233	-0.103	1	0.89	0.713	0.146	0.0646	OG0026156
Rsyl_DN37443_c3_g1-OG0037857	NADH dehydrogenase 2B	9.59e-157	-0.514	0.627	0.392	-1.782	0.0612	0.0126	-1.268	1	0.151	-1.143	0.0679	0.0238	OG0037857
Rsyl_DN37443_c3_g2-OG0037857	NADH dehydrogenase 2B	9.59e-157	-0.519	0.246	0.0831	-0.061	0.914	0.826	0.458	1	0.258	-0.293	0.289	0.16	OG0037857
Rsyl_DN37447_c0_g3-OG0037532	phosphatase-like protein	1.36e-58	0.671	0.696	0.477	1.474	0.337	0.151	0.802	1	0.562	1.056	0.224	0.113	OG0037532
Rsyl_DN37448_c0_g1-OG0073501	AMP deaminase, putative / myoadenylate deaminase	0	0.985	0.00192	6.68e-05	1.022	0.00124	4.98e-05	0.037	1	0.864	1.003	2.59e-05	7.52e-07	OG0073501
Rsyl_DN3745_c0_g1-OG0022790	NA	NA	-0.493	0.599	0.361	0.122	0.907	0.814	0.615	1	0.411	-0.179	0.751	0.625	OG0022790
Rsyl_DN37450_c1_g2-OG0073475	aspartate kinase-homoserine dehydrogenase i	0	-0.406	0.235	0.0772	-0.382	0.248	0.0944	0.024	1	0.936	-0.394	0.0494	0.0158	OG0073475
Rsyl_DN37451_c1_g2-OG0073477	haloacid dehalogenase-like hydrolase family protein	8.68e-156	0.074	0.927	0.842	0.213	0.759	0.577	0.139	1	0.791	0.14	0.715	0.579	OG0073477
Rsyl_DN37453_c0_g2-OG0020676	general regulatory factor 8	0	0.175	0.499	0.263	0.392	0.0973	0.0242	0.217	1	0.322	0.283	0.0597	0.0202	OG0020676
Rsyl_DN37453_c0_g5-OG0020676	general regulatory factor 8	0	-0.497	0.575	0.335	-0.154	0.877	0.76	0.342	1	0.635	-0.326	0.503	0.347	OG0020676
Rsyl_DN37454_c0_g3-OG0073496	NA	NA	0.609	0.368	0.158	0.617	0.346	0.157	0.008	1	0.99	0.613	0.108	0.0435	OG0073496
Rsyl_DN37456_c0_g1-OG0028806	Transducin/WD40 repeat-like superfamily protein	0	0.072	0.839	0.684	-0.115	0.718	0.521	-0.187	1	0.461	-0.021	0.919	0.863	OG0028806
Rsyl_DN37456_c1_g1-OG0036994	NA	NA	-1.01	0.0776	0.0147	-1.019	0.0629	0.013	-0.009	1	0.989	-1.014	0.00586	0.00104	OG0036994
Rsyl_DN37457_c2_g1-OG0014941	O-fucosyltransferase family protein	0	0.948	0.539	0.3	1.635	0.253	0.0972	0.688	1	0.592	1.28	0.126	0.0529	OG0014941
Rsyl_DN37457_c3_g3-OG0047610	O-fucosyltransferase family protein	0	0.613	0.346	0.143	1.246	0.0572	0.0114	0.633	1	0.281	0.916	0.0282	0.00776	OG0047610
Rsyl_DN37458_c0_g3-OG0046871	Ribosomal protein L10 family protein	1.27e-55	0.049	0.973	0.936	0.643	0.535	0.316	0.594	1	0.494	0.336	0.59	0.436	OG0046871
Rsyl_DN37459_c2_g2-OG0022292	transmembrane protein (Protein of unknown function DUF2359, transmembrane)	2.53e-110	-0.236	0.69	0.469	-0.119	0.85	0.714	0.118	1	0.797	-0.178	0.578	0.423	OG0022292
Rsyl_DN37460_c0_g3-OG0026551	guanyl-nucleotide exchange factors;GTPase binding;GTP binding protein	0	-0.028	0.992	0.978	0.457	0.822	0.67	0.484	1	0.746	0.206	0.857	0.769	OG0026551
Rsyl_DN37461_c0_g1-OG0014940	Disease resistance protein (CC-NBS-LRR class) family	6.65e-116	1.61	0.0448	0.00663	0.679	0.357	0.166	-0.931	1	0.183	1.129	0.0259	0.00693	OG0014940
Rsyl_DN37461_c0_g4-OG0014940	Disease resistance protein (CC-NBS-LRR class) family	6.65e-116	1.034	0.208	0.0643	0.262	0.767	0.589	-0.772	1	0.282	0.625	0.2	0.0977	OG0014940
Rsyl_DN37461_c1_g1-OG0024656	Disease resistance protein (CC-NBS-LRR class) family	0	0.108	0.757	0.559	0.055	0.88	0.765	-0.053	1	0.839	0.082	0.66	0.513	OG0024656
Rsyl_DN37461_c1_g3-OG0014940	Disease resistance protein (CC-NBS-LRR class) family	6.65e-116	0.063	0.966	0.922	0.177	0.896	0.793	0.114	1	0.905	0.119	0.868	0.785	OG0014940
Rsyl_DN37461_c1_g4-OG0050986	transcription factor BIG PETAL P (BPE)	2.57e-41	0.551	0.34	0.139	-0.051	0.946	0.884	-0.602	1	0.243	0.251	0.49	0.334	OG0050986
Rsyl_DN37461_c1_g6-OG0038563	Disease resistance protein (CC-NBS-LRR class) family	1.49e-51	0.806	0.181	0.0522	0.676	0.259	0.101	-0.13	1	0.808	0.742	0.0421	0.0129	OG0038563
Rsyl_DN37461_c1_g8-OG0024656	Disease resistance protein (CC-NBS-LRR class) family	0	0.183	0.737	0.53	0.66	0.141	0.0414	0.477	1	0.258	0.421	0.139	0.0608	OG0024656
Rsyl_DN37461_c2_g1-OG0029824	NB-ARC domain-containing disease resistance protein	4.54e-127	1.457	0.396	0.178	1.842	0.295	0.123	0.385	1	0.795	1.629	0.0947	0.0366	OG0029824
Rsyl_DN37463_c1_g2-OG0018346	CRS1 / YhbY (CRM) domain-containing protein	3.68e-142	-0.229	0.406	0.185	-0.232	0.378	0.18	-0.004	1	0.987	-0.23	0.133	0.0571	OG0018346
Rsyl_DN37463_c2_g1-OG0030059	calcium-dependent lipid-binding family protein	9.43e-46	-1.475	0.62	0.384	0.713	0.854	0.721	2.188	1	0.404	-0.572	0.77	0.649	OG0030059
Rsyl_DN37464_c0_g1-OG0018151	FTSH protease 9	2.1e-174	-1.304	0.00252	0.000101	-0.89	0.0143	0.00165	0.414	1	0.187	-1.098	0.000254	1.77e-05	OG0018151
Rsyl_DN37465_c0_g1-OG0049155	BolA-like family protein	4.69e-64	0.318	0.724	0.513	-0.319	0.711	0.514	-0.636	1	0.359	0.001	0.999	0.998	OG0049155
Rsyl_DN37465_c1_g3-OG0037032	kinesin like protein for actin based chloroplast movement 2	8.66e-41	0.33	0.604	0.366	-0.105	0.883	0.769	-0.435	1	0.399	0.112	0.773	0.654	OG0037032
Rsyl_DN37466_c0_g1-OG0023368	Copia-like polyprotein/retrotransposon	6.99e-64	-0.61	0.336	0.136	-1.485	0.0254	0.00371	-0.875	1	0.135	-1.032	0.0193	0.00475	OG0023368
Rsyl_DN37466_c1_g1-OG0023368	Copia-like polyprotein/retrotransposon	6.99e-64	0.047	0.958	0.903	-0.44	0.504	0.286	-0.487	1	0.389	-0.19	0.645	0.496	OG0023368
Rsyl_DN37466_c1_g2-OG0020558	CRS1 / YhbY (CRM) domain-containing protein	1.11e-54	0.662	0.0568	0.00928	0.354	0.285	0.117	-0.308	1	0.314	0.509	0.0202	0.00506	OG0020558
Rsyl_DN37466_c1_g3-OG0020558	CRS1 / YhbY (CRM) domain-containing protein	1.11e-54	-0.249	0.782	0.594	0.662	0.377	0.179	0.911	1	0.19	0.202	0.697	0.556	OG0020558
Rsyl_DN37467_c0_g1-OG0073486	DNA-directed RNA polymerase II protein	0	0.49	0.259	0.0901	0.553	0.186	0.0619	0.062	1	0.87	0.521	0.0414	0.0126	OG0073486
Rsyl_DN37468_c0_g1-OG0023214	glucan synthase-like 3	0	0.672	0.126	0.03	1.006	0.0271	0.00405	0.334	1	0.396	0.836	0.00539	0.000932	OG0023214
Rsyl_DN37468_c0_g3-OG0023214	glucan synthase-like 3	0	0.684	0.258	0.0896	0.657	0.264	0.104	-0.028	1	0.958	0.67	0.0576	0.0193	OG0023214
Rsyl_DN37468_c0_g4-OG0073492	Tudor/PWWP/MBT superfamily protein	1.17e-61	-0.022	0.994	0.983	0.013	0.997	0.99	0.036	1	0.982	-0.006	0.997	0.994	OG0073492
Rsyl_DN37469_c1_g1-OG0038567	TCP-1/cpn60 chaperonin family protein	2.71e-132	-0.273	0.562	0.322	-0.162	0.743	0.554	0.111	1	0.771	-0.218	0.393	0.245	OG0038567
Rsyl_DN37469_c1_g3-OG0000439	Proline-rich extensin-like family protein	1.53e-44	0.305	0.81	0.637	-0.584	0.615	0.4	-0.889	1	0.36	-0.114	0.88	0.803	OG0000439
Rsyl_DN37469_c1_g5-OG0038567	TCP-1/cpn60 chaperonin family protein	2.71e-132	-0.298	0.64	0.407	-0.322	0.593	0.375	-0.023	1	0.963	-0.31	0.349	0.207	OG0038567
Rsyl_DN37471_c0_g1-OG0032570	disease resistance protein (TIR-NBS-LRR class)	2.44e-78	1.638	0.121	0.0285	0.508	0.654	0.444	-1.131	1	0.234	1.07	0.102	0.0404	OG0032570
Rsyl_DN37471_c5_g1-OG0033275	NA	NA	-0.315	0.835	0.677	0.431	0.75	0.564	0.746	1	0.486	0.067	0.94	0.897	OG0033275
Rsyl_DN37471_c7_g1-OG0042402	disease resistance protein (TIR-NBS-LRR class)	6.42e-71	0.815	0.215	0.0674	0.835	0.187	0.0623	0.02	1	0.973	0.825	0.0364	0.0107	OG0042402
Rsyl_DN37471_c7_g2-OG0033260	NA	NA	-0.924	0.378	0.165	0.013	0.993	0.982	0.937	1	0.299	-0.436	0.485	0.329	OG0033260
Rsyl_DN37471_c8_g1-OG0020221	ubiquitin-specific protease 17	0	0.353	0.568	0.329	0.055	0.942	0.876	-0.298	1	0.556	0.206	0.557	0.401	OG0020221
Rsyl_DN37471_c9_g2-OG0052978	NA	NA	0.466	0.718	0.505	1.217	0.274	0.11	0.751	1	0.457	0.835	0.209	0.103	OG0052978
Rsyl_DN37472_c0_g3-OG0073500	GC-rich sequence DNA-binding factor-like protein with Tuftelin interacting domain-containing protein	0	-0.091	0.967	0.923	0.935	0.592	0.374	1.027	1	0.469	0.376	0.714	0.579	OG0073500
Rsyl_DN37473_c0_g2-OG0036963	pre-mRNA-splicing factor of RES complex protein	4.97e-41	0.636	0.743	0.538	-0.445	0.83	0.682	-1.081	1	0.468	0.121	0.921	0.866	OG0036963
Rsyl_DN37473_c0_g7-OG0073491	NA	NA	0.572	0.611	0.374	0.144	0.907	0.814	-0.428	1	0.631	0.351	0.563	0.407	OG0073491
Rsyl_DN37474_c0_g2-OG0052970	embryonic stem cell-specific 5-hydroxymethylcytosine-binding protein	3.74e-89	0.128	0.827	0.663	0.347	0.466	0.252	0.219	1	0.599	0.237	0.394	0.246	OG0052970
Rsyl_DN37474_c0_g3-OG0073485	embryonic stem cell-specific 5-hydroxymethylcytosine-binding protein	4.03e-76	0.183	0.849	0.701	0.919	0.222	0.0803	0.736	1	0.294	0.545	0.246	0.128	OG0073485
Rsyl_DN37475_c0_g1-OG0018465	trafficking protein particle complex subunit-like protein	0	0.596	0.263	0.0925	0.34	0.538	0.319	-0.256	1	0.585	0.47	0.13	0.0555	OG0018465
Rsyl_DN37476_c0_g1-OG0073490	phytochrome kinase substrate 2	1.29e-80	0.296	0.692	0.471	0.755	0.232	0.0855	0.459	1	0.432	0.526	0.176	0.082	OG0073490
Rsyl_DN37478_c0_g1-OG0023437	Disease resistance protein (TIR-NBS-LRR class) family	2.77e-42	0.434	0.695	0.474	0.7	0.457	0.244	0.266	1	0.754	0.572	0.293	0.163	OG0023437
Rsyl_DN37478_c0_g2-OG0023437	Disease resistance protein (TIR-NBS-LRR class) family	2.77e-42	0.427	0.419	0.195	0.322	0.544	0.325	-0.104	1	0.816	0.375	0.2	0.0974	OG0023437
Rsyl_DN37478_c0_g3-OG0023437	Disease resistance protein (TIR-NBS-LRR class) family	2.77e-42	0.311	0.613	0.376	-0.146	0.825	0.675	-0.457	1	0.359	0.084	0.83	0.73	OG0023437
Rsyl_DN37478_c0_g4-OG0038568	NA	NA	-1.745	0.245	0.0823	-1.74	0.249	0.0955	0.005	1	1	-1.743	0.0518	0.0168	OG0038568
Rsyl_DN37478_c0_g5-OG0038568	NA	NA	-1.17	0.633	0.4	-2.185	0.376	0.179	-1.015	1	0.637	-1.622	0.218	0.109	OG0038568
Rsyl_DN37478_c0_g6-OG0038565	NA	NA	0.645	0.643	0.411	2.358	0.081	0.0186	1.713	1	0.157	1.407	0.0918	0.0352	OG0038565
Rsyl_DN37479_c0_g3-OG0073482	Lipin family protein	3.02e-87	0.464	0.641	0.408	1.002	0.27	0.108	0.538	1	0.502	0.717	0.181	0.0855	OG0073482
Rsyl_DN37479_c0_g4-OG0073481	Lipin family protein	2.35e-59	0.034	0.974	0.939	0.764	0.284	0.116	0.73	1	0.263	0.388	0.393	0.245	OG0073481
Rsyl_DN37479_c1_g1-OG0034839	Lipin family protein	2.48e-105	0.473	0.824	0.658	1.749	0.313	0.135	1.275	1	0.402	1.092	0.309	0.175	OG0034839
Rsyl_DN3748_c0_g1-OG0051101	alpha/beta-Hydrolases superfamily protein	7.19e-104	-0.438	0.63	0.396	-1.17	0.157	0.0481	-0.733	1	0.328	-0.786	0.122	0.0509	OG0051101
Rsyl_DN37480_c1_g3-OG0023913	3'-5'-exoribonuclease family protein	3.42e-113	0.071	0.936	0.858	0.09	0.912	0.822	0.019	1	0.974	0.081	0.853	0.764	OG0023913
Rsyl_DN37482_c1_g2-OG0003660	heat shock protein 81-3	0	0.223	0.842	0.689	0.387	0.713	0.515	0.164	1	0.841	0.301	0.588	0.433	OG0003660
Rsyl_DN37482_c1_g3-OG0073503	HEAT SHOCK PROTEIN 81.4	7.67e-76	-0.012	0.983	0.959	0.225	0.561	0.342	0.236	1	0.473	0.105	0.655	0.509	OG0073503
Rsyl_DN37482_c1_g5-OG0020564	heat shock protein 81-2	1.5e-176	0.164	0.887	0.765	-0.7	0.442	0.232	-0.864	1	0.285	-0.256	0.666	0.52	OG0020564
Rsyl_DN37483_c0_g1-OG0052971	Glutamyl-tRNA reductase family protein	5.2e-114	-0.603	0.811	0.639	-2.243	0.373	0.177	-1.64	1	0.435	-1.273	0.326	0.189	OG0052971
Rsyl_DN37483_c1_g1-OG0052972	fantom protein	9.15e-84	0.436	0.608	0.37	0.231	0.799	0.636	-0.206	1	0.764	0.335	0.464	0.309	OG0052972
Rsyl_DN37483_c2_g3-OG0052134	Cytochrome C1 family	0	-0.336	0.624	0.389	-0.42	0.515	0.296	-0.084	1	0.878	-0.377	0.296	0.165	OG0052134
Rsyl_DN37486_c0_g1-OG0031619	HEAT SHOCK PROTEIN 89.1	0	-0.094	0.732	0.523	0.07	0.797	0.633	0.163	1	0.434	-0.012	0.945	0.905	OG0031619
Rsyl_DN37487_c1_g1-OG0032232	NA	NA	-1.116	0.291	0.108	-1.389	0.152	0.046	-0.273	1	0.766	-1.261	0.0386	0.0116	OG0032232
Rsyl_DN37487_c2_g1-OG0050559	afadin	2.17e-107	-0.93	0.214	0.0671	-0.77	0.292	0.121	0.161	1	0.806	-0.85	0.0534	0.0175	OG0050559
Rsyl_DN37487_c3_g1-OG0020995	apyrase 2	0	0.133	0.874	0.742	-0.146	0.858	0.727	-0.279	1	0.631	-0.002	0.998	0.995	OG0020995
Rsyl_DN37487_c3_g3-OG0035554	apyrase 1	0	-0.88	0.572	0.333	-0.568	0.75	0.564	0.312	1	0.813	-0.739	0.397	0.248	OG0035554
Rsyl_DN37488_c1_g1-OG0052979	RNA recognition motif (RRM)-containing protein	4.77e-165	-1.289	0.517	0.28	0.12	0.965	0.923	1.408	1	0.385	-0.606	0.631	0.481	OG0052979
Rsyl_DN37489_c0_g2-OG0050422	Ubiquitin fusion degradation UFD1 family protein	0	-0.205	0.635	0.402	-0.015	0.979	0.952	0.191	1	0.58	-0.111	0.651	0.504	OG0050422
Rsyl_DN3749_c0_g1-OG0051703	NA	NA	-0.114	0.954	0.895	0.198	0.911	0.821	0.312	1	0.799	0.038	0.97	0.947	OG0051703
Rsyl_DN37490_c0_g1-OG0073480	crooked neck protein, putative / cell cycle protein	0	0.277	0.518	0.28	0.165	0.715	0.518	-0.112	1	0.751	0.222	0.349	0.207	OG0073480
Rsyl_DN37493_c0_g3-OG0073484	NA	NA	-0.71	0.466	0.233	-1.706	0.0639	0.0133	-0.996	1	0.238	-1.207	0.0433	0.0134	OG0073484
Rsyl_DN37495_c0_g2-OG0073504	plastid transcriptionally active 4	9.1e-110	-0.72	0.0811	0.0156	-0.32	0.434	0.225	0.4	1	0.278	-0.52	0.043	0.0133	OG0073504
Rsyl_DN37496_c0_g1-OG0034428	Rho termination factor	3.71e-160	-0.453	0.867	0.731	-0.417	0.872	0.751	0.035	1	0.986	-0.434	0.742	0.613	OG0034428
Rsyl_DN37497_c0_g1-OG0024341	ribosomal protein L18	1.95e-118	-0.927	0.28	0.102	0.041	0.972	0.938	0.968	1	0.207	-0.436	0.423	0.271	OG0024341
Rsyl_DN37497_c0_g2-OG0024341	ribosomal protein L18	1.95e-118	-0.165	0.8	0.623	0.051	0.943	0.879	0.217	1	0.651	-0.059	0.877	0.798	OG0024341
Rsyl_DN37499_c0_g1-OG0052629	3-ketoacyl-acyl carrier protein synthase I	1.91e-104	-0.705	0.464	0.232	0.308	0.768	0.59	1.012	1	0.23	-0.197	0.754	0.629	OG0052629
Rsyl_DN37500_c0_g2-OG0046756	Integral membrane Yip1 family protein	0	-6	0.58	0.341	-0.457	0.965	0.923	5.543	1	0.49	-2.032	0.577	0.422	OG0046756
Rsyl_DN37501_c0_g1-OG0053575	pumilio 9	3.29e-126	0.085	0.936	0.857	0.862	0.246	0.0936	0.776	1	0.27	0.476	0.309	0.176	OG0053575
Rsyl_DN37501_c0_g4-OG0050539	ribosomal protein L23AB	1.85e-65	0.395	0.807	0.633	1.395	0.313	0.135	1.001	1	0.417	0.865	0.286	0.157	OG0050539
Rsyl_DN37501_c0_g5-OG0037852	pumilio 9	9.88e-44	0.916	0.801	0.625	0.648	0.852	0.718	-0.268	1	0.925	0.77	0.68	0.537	OG0037852
Rsyl_DN37503_c1_g1-OG0034291	NA	NA	0.573	0.506	0.27	-0.033	0.976	0.947	-0.606	1	0.393	0.259	0.611	0.46	OG0034291
Rsyl_DN37503_c2_g2-OG0035745	Pseudouridine synthase family protein	0	-0.417	0.207	0.0639	-0.369	0.254	0.0977	0.048	1	0.87	-0.394	0.0451	0.0141	OG0035745
Rsyl_DN37505_c0_g2-OG0076275	NA	NA	0.286	0.815	0.644	0.25	0.837	0.694	-0.036	1	0.967	0.268	0.665	0.519	OG0076275
Rsyl_DN37507_c0_g1-OG0029548	glutamine synthetase 1.3	2.38e-51	-0.554	0.333	0.134	-0.978	0.0761	0.0171	-0.425	1	0.394	-0.765	0.0299	0.00836	OG0029548
Rsyl_DN37508_c0_g1-OG0025161	zinc finger RNA-binding-like protein	NA	0.523	0.43	0.204	0.041	0.963	0.918	-0.482	1	0.402	0.286	0.469	0.313	OG0025161
Rsyl_DN37508_c0_g2-OG0026674	Glycosyl transferase, family 35	0	-0.26	0.351	0.147	-0.122	0.684	0.48	0.139	1	0.567	-0.191	0.23	0.117	OG0026674
Rsyl_DN37509_c1_g1-OG0023812	glycine-rich protein	2.47e-131	-1.067	0.233	0.0761	-0.926	0.304	0.129	0.142	1	0.858	-1	0.0615	0.021	OG0023812
Rsyl_DN37509_c2_g4-OG0032236	NA	NA	1.42	0.188	0.0549	0.295	0.812	0.654	-1.125	1	0.247	0.847	0.196	0.0952	OG0032236
Rsyl_DN37510_c0_g2-OG0029873	hypothetical protein	0	-0.303	0.766	0.572	0.454	0.601	0.383	0.757	1	0.32	0.091	0.882	0.805	OG0029873
Rsyl_DN37510_c0_g3-OG0030037	Transducin/WD40 repeat-like superfamily protein	0	0.799	0.117	0.027	0.404	0.438	0.229	-0.395	1	0.391	0.607	0.0544	0.0179	OG0030037
Rsyl_DN37510_c0_g6-OG0037325	GTP binding Elongation factor Tu family protein	0	-0.264	0.704	0.487	-0.19	0.787	0.618	0.074	1	0.89	-0.227	0.53	0.373	OG0037325
Rsyl_DN37511_c0_g3-OG0035801	Ribosomal RNA processing Brix domain protein	1.09e-153	-0.55	0.404	0.184	0.062	0.942	0.877	0.612	1	0.294	-0.249	0.539	0.383	OG0035801
Rsyl_DN37511_c0_g4-OG0037146	Ribosomal RNA processing Brix domain protein	1.92e-130	-0.771	0.628	0.393	0.485	0.778	0.605	1.257	1	0.351	-0.179	0.86	0.774	OG0037146
Rsyl_DN37512_c0_g1-OG0052933	SOUL heme-binding family protein	1.41e-66	-0.81	0.127	0.0303	-0.428	0.42	0.214	0.382	1	0.419	-0.62	0.0549	0.0182	OG0052933
Rsyl_DN37513_c0_g1-OG0034006	GDSL-like Lipase/Acylhydrolase superfamily protein	2.07e-110	-2.959	0.01	0.000753	0.031	0.981	0.956	2.99	1	0.00471	-1.291	0.126	0.0532	OG0034006
Rsyl_DN37513_c1_g2-OG0027638	GDSL-like Lipase/Acylhydrolase superfamily protein	2.87e-122	-1.501	0.126	0.0301	-0.877	0.348	0.159	0.624	1	0.469	-1.18	0.0417	0.0128	OG0027638
Rsyl_DN37514_c0_g5-OG0076281	cation exchanger 1	5.36e-114	0.008	0.996	0.987	0.117	0.913	0.824	0.108	1	0.88	0.06	0.92	0.864	OG0076281
Rsyl_DN37517_c1_g1-OG0015193	receptor like protein 11	0	0.247	0.852	0.706	0.931	0.385	0.186	0.684	1	0.47	0.576	0.359	0.216	OG0015193
Rsyl_DN37517_c2_g1-OG0027502	SNF1-related protein kinase 2.10	0	0.609	0.105	0.023	0.823	0.0317	0.00503	0.214	1	0.519	0.715	0.00484	0.000809	OG0027502
Rsyl_DN37518_c1_g1-OG0049985	pyridoxal-phosphate-dependent serine hydroxymethyltransferase, putative (DUF632)	5.08e-152	-0.476	0.568	0.328	-0.331	0.69	0.488	0.145	1	0.828	-0.402	0.365	0.221	OG0049985
Rsyl_DN37520_c1_g3-OG0024714	ubiquitin 5	1.46e-98	-0.47	0.376	0.164	-0.508	0.322	0.141	-0.038	1	0.934	-0.488	0.103	0.0407	OG0024714
Rsyl_DN37521_c2_g1-OG0076286	basic helix-loop-helix (bHLH) DNA-binding superfamily protein	5.51e-50	0.37	0.747	0.544	0.536	0.6	0.382	0.166	1	0.845	0.454	0.433	0.28	OG0076286
Rsyl_DN37521_c2_g2-OG0020202	basic helix-loop-helix (bHLH) DNA-binding superfamily protein	0	0.42	0.423	0.199	0.382	0.463	0.249	-0.038	1	0.932	0.402	0.172	0.0796	OG0020202
Rsyl_DN37525_c0_g2-OG0076293	metallothionein 2B	1.11e-124	-0.339	0.354	0.148	0.245	0.503	0.285	0.584	1	0.0859	-0.048	0.867	0.784	OG0076293
Rsyl_DN37527_c1_g3-OG0044301	DEK domain-containing chromatin associated protein	2.48e-56	0.014	0.986	0.966	-0.121	0.852	0.718	-0.135	1	0.771	-0.051	0.891	0.819	OG0044301
Rsyl_DN37528_c0_g1-OG0076274	elongator complex protein	1.27e-126	0.526	0.762	0.565	0.767	0.644	0.432	0.241	1	0.854	0.636	0.46	0.304	OG0076274
Rsyl_DN37528_c1_g2-OG0015413	elongator complex protein	0	0.231	0.572	0.333	0.223	0.571	0.352	-0.008	1	0.98	0.227	0.296	0.165	OG0015413
Rsyl_DN37529_c0_g2-OG0027795	gamma-tubulin complex protein 2	2.19e-79	-0.602	0.395	0.178	-1.088	0.12	0.0328	-0.486	1	0.44	-0.831	0.0518	0.0168	OG0027795
Rsyl_DN37529_c0_g3-OG0035834	gamma-tubulin complex protein 2	6.6e-46	-0.639	0.58	0.34	-1.444	0.174	0.056	-0.805	1	0.403	-1.027	0.112	0.0455	OG0035834
Rsyl_DN37529_c0_g4-OG0076287	gamma-tubulin	0	-0.872	0.338	0.138	-1.328	0.145	0.0428	-0.457	1	0.572	-1.087	0.0476	0.0151	OG0076287
Rsyl_DN37530_c0_g1-OG0046390	Concanavalin A-like lectin protein kinase family protein	0	-0.303	0.513	0.276	-0.421	0.329	0.146	-0.118	1	0.759	-0.361	0.152	0.0679	OG0046390
Rsyl_DN37530_c0_g3-OG0037965	Concanavalin A-like lectin protein kinase family protein	1.54e-66	-0.444	0.676	0.45	-1.711	0.0819	0.0189	-1.266	1	0.158	-1.024	0.0952	0.0369	OG0037965
Rsyl_DN37532_c0_g1-OG0028935	ARM repeat superfamily protein	3.44e-136	-0.359	0.505	0.269	0.468	0.343	0.155	0.827	1	0.0846	0.058	0.889	0.816	OG0028935
Rsyl_DN37532_c2_g1-OG0035129	NA	NA	-1.199	0.495	0.259	0.637	0.75	0.563	1.836	1	0.228	-0.338	0.785	0.668	OG0035129
Rsyl_DN37533_c0_g1-OG0019863	metallothionein 2A	6.16e-51	-0.278	0.856	0.713	-0.6	0.667	0.459	-0.322	1	0.768	-0.43	0.576	0.421	OG0019863
Rsyl_DN37533_c0_g2-OG0035221	metallothionein 2A	4.32e-100	1.125	0.0763	0.0143	1.356	0.0354	0.00584	0.231	1	0.675	1.238	0.00366	0.000565	OG0035221
Rsyl_DN37533_c0_g4-OG0019863	metallothionein 2A	6.16e-51	-0.125	0.809	0.636	-0.272	0.537	0.318	-0.147	1	0.696	-0.198	0.432	0.279	OG0019863
Rsyl_DN37535_c1_g2-OG0023512	type one serine/threonine protein phosphatase 2	2.69e-149	0.919	0.759	0.562	-0.929	0.756	0.573	-1.848	1	0.435	0.029	0.988	0.978	OG0023512
Rsyl_DN37535_c1_g3-OG0027989	type one serine/threonine protein phosphatase 5	2.44e-156	-0.568	0.254	0.0871	-0.355	0.49	0.273	0.214	1	0.627	-0.464	0.113	0.0459	OG0027989
Rsyl_DN37535_c2_g2-OG0042063	NA	NA	0.163	0.907	0.803	0.125	0.929	0.853	-0.038	1	0.967	0.144	0.838	0.742	OG0042063
Rsyl_DN37538_c0_g1-OG0076277	beta carbonic anhydrase 4	9.44e-56	-0.384	0.642	0.41	0.033	0.974	0.942	0.417	1	0.525	-0.175	0.713	0.577	OG0076277
Rsyl_DN37538_c0_g2-OG0038329	NA	NA	0.573	0.504	0.267	0.148	0.883	0.769	-0.425	1	0.551	0.36	0.456	0.301	OG0038329
Rsyl_DN37538_c0_g4-OG0038329	NA	NA	1.169	0.071	0.0129	0.698	0.249	0.0952	-0.471	1	0.402	0.929	0.0205	0.00515	OG0038329
Rsyl_DN37540_c2_g4-OG0031349	DNAJ heat shock N-terminal domain-containing protein	0	-0.055	0.898	0.786	0.068	0.864	0.739	0.122	1	0.669	0.006	0.981	0.966	OG0031349
Rsyl_DN37541_c0_g2-OG0033815	flowering time control protein FCA	0	0.358	0.735	0.528	0.481	0.634	0.421	0.123	1	0.88	0.416	0.442	0.288	OG0033815
Rsyl_DN37541_c1_g1-OG0076288	flowering time control protein FCA	9.79e-88	0.394	0.709	0.493	0.143	0.903	0.805	-0.251	1	0.756	0.271	0.635	0.486	OG0076288
Rsyl_DN37544_c0_g1-OG0047219	ARM repeat superfamily protein	5.42e-92	0.315	0.597	0.359	-0.011	0.989	0.973	-0.326	1	0.501	0.154	0.658	0.512	OG0047219
Rsyl_DN37544_c0_g3-OG0026025	ARM repeat superfamily protein	0	0.391	0.599	0.361	0.572	0.406	0.202	0.181	1	0.763	0.479	0.226	0.115	OG0026025
Rsyl_DN37544_c1_g1-OG0076280	NA	NA	0.367	0.801	0.624	1.537	0.194	0.0657	1.17	1	0.284	0.942	0.204	0.0999	OG0076280
Rsyl_DN37547_c1_g1-OG0050188	Homeobox-leucine zipper family protein / lipid-binding START domain-containing protein	6.46e-47	0.07	0.969	0.928	0.254	0.869	0.746	0.184	1	0.87	0.163	0.845	0.753	OG0050188
Rsyl_DN37547_c1_g3-OG0047887	homeobox-leucine zipper protein ATHB-8	1.29e-159	-0.611	0.00852	0.000598	-0.498	0.0189	0.00245	0.113	1	0.532	-0.555	0.000482	4.12e-05	OG0047887
Rsyl_DN37548_c0_g3-OG0023621	SIN3-like 2	0	0.479	0.223	0.0715	0.402	0.294	0.122	-0.077	1	0.823	0.441	0.0553	0.0183	OG0023621
Rsyl_DN37548_c0_g4-OG0023621	SIN3-like 2	0	0.388	0.559	0.32	-0.053	0.949	0.889	-0.442	1	0.421	0.169	0.67	0.525	OG0023621
Rsyl_DN37549_c0_g3-OG0076292	NA	NA	-0.585	0.468	0.236	-0.54	0.511	0.292	0.045	1	0.949	-0.564	0.21	0.104	OG0076292
Rsyl_DN37549_c1_g1-OG0076291	NA	NA	-0.481	0.727	0.516	0.15	0.92	0.838	0.631	1	0.555	-0.162	0.835	0.738	OG0076291
Rsyl_DN37550_c0_g1-OG0076273	SNF7 family protein	6.19e-80	-0.014	0.991	0.976	0.814	0.281	0.114	0.828	1	0.232	0.393	0.425	0.273	OG0076273
Rsyl_DN37551_c0_g1-OG0030183	Ribosomal L18p/L5e family protein	NA	1.081	0.00398	0.000198	1.327	0.00109	4.18e-05	0.246	1	0.376	1.203	5.07e-05	1.94e-06	OG0030183
Rsyl_DN37552_c0_g1-OG0003744	Leucine-rich repeat transmembrane protein kinase	0	3.68	4.63e-06	1.83e-09	3.649	3.02e-06	2.01e-09	-0.031	1	0.894	3.665	2.07e-08	4.67e-12	OG0003744
Rsyl_DN37552_c0_g2-OG0076294	Leucine-rich repeat transmembrane protein kinase	6.75e-146	3.532	1.15e-05	1.78e-08	3.329	9.96e-06	2.79e-08	-0.203	1	0.487	3.43	7.51e-08	9.87e-11	OG0076294
Rsyl_DN37552_c0_g3-OG0046918	NA	NA	5.973	0.0374	0.0051	3.922	0.0891	0.0213	-2.051	1	0.402	4.686	0.00472	0.000785	OG0046918
Rsyl_DN37552_c0_g4-OG0024069	Leucine-rich repeat transmembrane protein kinase	4.21e-70	4.384	0.0181	0.00179	5.136	0.0114	0.00119	0.752	1	0.641	4.703	0.000502	4.35e-05	OG0024069
Rsyl_DN37553_c0_g2-OG0033240	Ribosomal protein L10 family protein	5.25e-139	-0.644	0.812	0.641	-0.199	0.954	0.9	0.445	1	0.836	-0.451	0.759	0.636	OG0033240
Rsyl_DN37555_c0_g1-OG0034570	cysteine-rich RLK (RECEPTOR-like protein kinase) 18	0	-1.137	0.338	0.138	-0.502	0.701	0.501	0.636	1	0.536	-0.83	0.234	0.12	OG0034570
Rsyl_DN37555_c1_g1-OG0038137	plasmodesmata-located protein 3	1.18e-46	-0.906	0.371	0.161	-1.159	0.243	0.0919	-0.253	1	0.776	-1.027	0.0764	0.0277	OG0038137
Rsyl_DN37555_c1_g4-OG0076289	plasmodesmata-located protein 2	6.9e-53	-0.136	0.935	0.856	-1.381	0.229	0.0836	-1.245	1	0.252	-0.781	0.296	0.165	OG0076289
Rsyl_DN37556_c1_g2-OG0036587	Bifunctional inhibitor/lipid-transfer protein/seed storage 2S albumin superfamily protein	1.99e-126	-0.502	0.586	0.348	1.394	0.0889	0.0213	1.897	1	0.0254	0.453	0.496	0.34	OG0036587
Rsyl_DN37556_c1_g3-OG0052165	NA	NA	0.953	0.123	0.0292	0.931	0.131	0.0373	-0.022	1	0.969	0.942	0.0155	0.00359	OG0052165
Rsyl_DN37557_c1_g1-OG0032716	ARM repeat superfamily protein	0	0.495	0.0694	0.0124	0.725	0.012	0.00129	0.23	1	0.341	0.61	0.00194	0.000249	OG0032716
Rsyl_DN37557_c1_g2-OG0035230	ARM repeat superfamily protein	2.23e-150	0.328	0.797	0.618	0.345	0.782	0.611	0.018	1	0.984	0.335	0.614	0.463	OG0035230
Rsyl_DN37557_c1_g3-OG0017621	SDA1 family protein	0	0.965	0.00281	0.00012	0.915	0.00308	0.000184	-0.05	1	0.828	0.94	5.86e-05	2.37e-06	OG0017621
Rsyl_DN37557_c1_g4-OG0017621	SDA1 family protein	0	5.078	0.387	0.172	1.526	0.755	0.571	-3.551	1	0.427	2.83	0.256	0.136	OG0017621
Rsyl_DN37558_c0_g5-OG0076282	arogenate dehydratase 2	4.21e-61	0.105	0.97	0.929	0.521	0.839	0.696	0.417	1	0.803	0.279	0.839	0.743	OG0076282
Rsyl_DN37559_c0_g1-OG0029741	Cornichon family protein	7.94e-46	-0.633	0.146	0.0375	-1.006	0.0261	0.00385	-0.373	1	0.342	-0.817	0.00622	0.00111	OG0029741
Rsyl_DN37562_c1_g1-OG0053771	S-adenosyl-L-methionine-dependent methyltransferases superfamily protein	0	-0.074	0.779	0.59	-0.079	0.753	0.569	-0.004	1	0.982	-0.076	0.565	0.409	OG0053771
Rsyl_DN37562_c1_g2-OG0053771	S-adenosyl-L-methionine-dependent methyltransferases superfamily protein	0	0.119	0.743	0.538	-0.036	0.928	0.85	-0.155	1	0.57	0.042	0.844	0.751	OG0053771
Rsyl_DN37564_c0_g1-OG0003708	NA	NA	0.527	0.424	0.2	0.241	0.734	0.542	-0.286	1	0.609	0.384	0.302	0.17	OG0003708
Rsyl_DN37564_c0_g2-OG0015247	vacuolar protein sorting 34	1.86e-84	0.009	0.994	0.982	-0.187	0.809	0.65	-0.196	1	0.738	-0.088	0.841	0.747	OG0015247
Rsyl_DN37564_c0_g3-OG0030030	NA	NA	-0.753	0.495	0.259	-0.399	0.75	0.564	0.354	1	0.712	-0.587	0.338	0.198	OG0030030
Rsyl_DN37564_c0_g5-OG0030030	NA	NA	-0.985	0.187	0.0546	-0.598	0.432	0.223	0.387	1	0.562	-0.797	0.0755	0.0273	OG0030030
Rsyl_DN37564_c0_g6-OG0035217	vacuolar protein sorting 34	7.56e-64	0.072	0.915	0.816	-0.53	0.271	0.108	-0.602	1	0.187	-0.23	0.48	0.324	OG0035217
Rsyl_DN37564_c0_g8-OG0011108	NA	NA	0.064	0.968	0.925	-0.381	0.779	0.607	-0.445	1	0.655	-0.142	0.856	0.768	OG0011108
Rsyl_DN37565_c2_g1-OG0076272	NA	NA	0.341	0.587	0.348	0.012	0.989	0.973	-0.329	1	0.519	0.176	0.62	0.47	OG0076272
Rsyl_DN37565_c2_g2-OG0076271	NA	NA	0.035	0.968	0.926	0.721	0.225	0.0816	0.686	1	0.22	0.376	0.327	0.19	OG0076271
Rsyl_DN37565_c5_g1-OG0076270	NA	NA	-0.573	0.606	0.368	-0.468	0.691	0.488	0.106	1	0.911	-0.522	0.387	0.24	OG0076270
Rsyl_DN37565_c6_g1-OG0038717	Major facilitator superfamily protein	0	1.62	0.0531	0.00842	1.157	0.14	0.0407	-0.463	1	0.518	1.388	0.00876	0.00174	OG0038717
Rsyl_DN37567_c0_g4-OG0050406	Galactose oxidase/kelch repeat superfamily protein	1.62e-179	-0.69	0.176	0.0501	0.237	0.669	0.462	0.927	1	0.0608	-0.229	0.538	0.382	OG0050406
Rsyl_DN37568_c0_g1-OG0026340	ribosome 60S biogenesis amino-terminal protein	3.22e-173	-0.233	0.892	0.775	0.651	0.642	0.43	0.884	1	0.445	0.211	0.815	0.71	OG0026340
Rsyl_DN37568_c1_g1-OG0030113	phosphoenolpyruvate carboxylase 1	1.28e-146	-0.132	0.936	0.857	0.385	0.792	0.626	0.517	1	0.629	0.108	0.901	0.835	OG0030113
Rsyl_DN37568_c1_g2-OG0030113	phosphoenolpyruvate carboxylase 1	1.28e-146	-0.076	0.974	0.938	-0.437	0.811	0.654	-0.361	1	0.798	-0.255	0.793	0.679	OG0030113
Rsyl_DN37568_c1_g3-OG0026340	ribosome 60S biogenesis amino-terminal protein	3.22e-173	0.039	0.914	0.815	-0.155	0.588	0.369	-0.194	1	0.423	-0.057	0.752	0.626	OG0026340
Rsyl_DN37568_c1_g4-OG0045379	NA	NA	0.086	0.908	0.806	-0.062	0.934	0.863	-0.148	1	0.767	0.013	0.975	0.955	OG0045379
Rsyl_DN37571_c2_g1-OG0037652	BSD domain-containing protein	2.13e-123	1.154	0.207	0.0638	2.079	0.0323	0.00515	0.925	1	0.273	1.595	0.0112	0.0024	OG0037652
Rsyl_DN37572_c0_g1-OG0052078	NA	NA	-0.065	0.94	0.866	-0.055	0.956	0.904	0.01	1	0.985	-0.06	0.891	0.819	OG0052078
Rsyl_DN37572_c0_g2-OG0051499	NA	NA	0.009	0.995	0.986	-0.117	0.911	0.821	-0.126	1	0.865	-0.056	0.925	0.873	OG0051499
Rsyl_DN37572_c0_g4-OG0024649	NA	NA	-0.19	0.777	0.588	-0.29	0.626	0.412	-0.101	1	0.838	-0.24	0.472	0.317	OG0024649
Rsyl_DN37572_c1_g2-OG0076283	methionyl-tRNA synthetase / methionine-tRNA ligase / MetRS (cpMetRS)	1.71e-84	-0.565	0.329	0.132	-0.423	0.453	0.241	0.142	1	0.773	-0.492	0.132	0.0567	OG0076283
Rsyl_DN37572_c1_g3-OG0053772	methionyl-tRNA synthetase / methionine-tRNA ligase / MetRS (cpMetRS)	9.24e-97	-0.521	0.616	0.379	0.22	0.842	0.7	0.741	1	0.375	-0.143	0.823	0.721	OG0053772
Rsyl_DN37572_c1_g4-OG0053772	methionyl-tRNA synthetase / methionine-tRNA ligase / MetRS (cpMetRS)	9.24e-97	-0.697	0.75	0.549	-0.524	0.805	0.644	0.173	1	0.914	-0.603	0.587	0.433	OG0053772
Rsyl_DN37573_c2_g1-OG0076279	NA	NA	-0.439	0.738	0.531	-0.092	0.952	0.897	0.348	1	0.725	-0.267	0.71	0.573	OG0076279
Rsyl_DN37574_c0_g1-OG0023810	transducin family protein / WD-40 repeat family protein	0	0.225	0.624	0.389	0.147	0.753	0.568	-0.078	1	0.829	0.186	0.445	0.291	OG0023810
Rsyl_DN37575_c0_g3-OG0028473	microtubule-associated proteins 70-2	0	-1.11	0.0606	0.0102	-0.303	0.624	0.41	0.806	1	0.134	-0.711	0.065	0.0225	OG0028473
Rsyl_DN37576_c0_g1-OG0017784	Homeobox-leucine zipper family protein / lipid-binding START domain-containing protein	0	-0.745	0.545	0.306	0.023	0.99	0.975	0.768	1	0.462	-0.381	0.602	0.449	OG0017784
Rsyl_DN37577_c0_g2-OG0020680	Major facilitator superfamily protein	0	0.262	0.805	0.63	1.091	0.204	0.0706	0.829	1	0.302	0.671	0.208	0.102	OG0020680
Rsyl_DN37578_c1_g1-OG0020988	PIF1 helicase	1.42e-131	0.633	0.142	0.0361	-0.002	0.999	0.995	-0.634	1	0.115	0.314	0.267	0.144	OG0020988
Rsyl_DN37579_c1_g1-OG0020619	eukaryotic translation initiation factor 3A	0	0.179	0.885	0.761	0.269	0.817	0.662	0.09	1	0.916	0.222	0.716	0.58	OG0020619
Rsyl_DN37579_c1_g2-OG0020619	eukaryotic translation initiation factor 3A	0	0.319	0.316	0.123	0.275	0.378	0.18	-0.044	1	0.873	0.297	0.1	0.0394	OG0020619
Rsyl_DN37582_c3_g1-OG0028363	AT hook motif DNA-binding family protein	1.62e-122	0.454	0.463	0.231	0.315	0.616	0.4	-0.14	1	0.787	0.385	0.257	0.137	OG0028363
Rsyl_DN37582_c4_g1-OG0034290	cellulose synthase 6	0	-0.209	0.917	0.823	-0.031	0.991	0.978	0.178	1	0.901	-0.136	0.907	0.842	OG0034290
Rsyl_DN37582_c5_g2-OG0023407	NA	NA	-0.202	0.712	0.497	-0.096	0.868	0.745	0.106	1	0.798	-0.149	0.61	0.458	OG0023407
Rsyl_DN37582_c5_g3-OG0076290	ARM repeat superfamily protein	7.7e-69	-0.313	0.837	0.68	-0.014	0.995	0.987	0.299	1	0.782	-0.174	0.84	0.745	OG0076290
Rsyl_DN37583_c0_g2-OG0022973	cell division cycle 48C	0	-0.534	0.62	0.384	-0.055	0.968	0.928	0.479	1	0.578	-0.296	0.627	0.476	OG0022973
Rsyl_DN37583_c0_g3-OG0022973	cell division cycle 48C	0	-0.968	0.078	0.0148	-0.259	0.653	0.443	0.709	1	0.153	-0.61	0.0817	0.0302	OG0022973
Rsyl_DN37584_c1_g1-OG0037716	NA	NA	0.016	0.99	0.973	0.471	0.574	0.355	0.455	1	0.513	0.235	0.636	0.487	OG0037716
Rsyl_DN37584_c1_g3-OG0051371	NA	NA	-0.266	0.43	0.205	-0.499	0.114	0.0305	-0.233	1	0.423	-0.382	0.0537	0.0176	OG0051371
Rsyl_DN37586_c1_g1-OG0050689	FKBP-type peptidyl-prolyl cis-trans isomerase family protein	1.57e-151	-3.167	0.00973	0.000722	-3.333	0.00518	0.000392	-0.166	1	0.883	-3.255	0.000183	1.13e-05	OG0050689
Rsyl_DN37587_c1_g3-OG0020949	small RNA degrading nuclease 2	0	-0.133	0.886	0.764	0.124	0.883	0.769	0.257	1	0.675	0.002	0.998	0.995	OG0020949
Rsyl_DN37587_c1_g4-OG0020949	small RNA degrading nuclease 2	0	0.298	0.532	0.293	-0.149	0.766	0.588	-0.447	1	0.265	0.073	0.818	0.713	OG0020949
Rsyl_DN37588_c0_g1-OG0023515	glucan synthase-like 7	0	0.012	0.975	0.942	0.04	0.902	0.804	0.029	1	0.901	0.026	0.886	0.812	OG0023515
Rsyl_DN37588_c1_g2-OG0023447	NA	NA	0.472	0.0459	0.00687	0.542	0.022	0.00304	0.07	1	0.729	0.507	0.00167	0.000206	OG0023447
Rsyl_DN37588_c1_g3-OG0053134	NA	NA	2.116	0.674	0.448	2.148	0.546	0.327	0.033	1	0.995	2.126	0.356	0.213	OG0053134
Rsyl_DN37589_c1_g1-OG0020354	Protein kinase family protein	0	0.283	0.684	0.461	0.342	0.597	0.38	0.06	1	0.912	0.312	0.38	0.233	OG0020354
Rsyl_DN37589_c1_g2-OG0027923	Protein kinase family protein	0	1.357	0.503	0.266	-0.33	0.892	0.786	-1.688	1	0.338	0.549	0.663	0.518	OG0027923
Rsyl_DN37589_c1_g3-OG0032799	Protein kinase family protein	7.95e-142	0.986	0.682	0.458	1.391	0.554	0.335	0.405	1	0.841	1.175	0.323	0.187	OG0032799
Rsyl_DN37589_c1_g5-OG0027923	Protein kinase family protein	0	0.369	0.426	0.202	0.53	0.227	0.0826	0.162	1	0.682	0.448	0.0882	0.0334	OG0027923
Rsyl_DN37590_c0_g2-OG0047494	Chalcone and stilbene synthase family protein	1.58e-92	0.82	0.342	0.141	-0.042	0.971	0.936	-0.862	1	0.251	0.385	0.48	0.324	OG0047494
Rsyl_DN37592_c1_g3-OG0021041	NA	NA	-0.324	0.677	0.451	-0.593	0.384	0.185	-0.269	1	0.659	-0.458	0.247	0.129	OG0021041
Rsyl_DN37592_c1_g6-OG0033481	myb domain protein 29	6.68e-126	-3.323	0.0758	0.0142	-1.366	0.393	0.192	1.957	1	0.205	-2.195	0.0503	0.0162	OG0033481
Rsyl_DN37593_c0_g2-OG0047789	alpha/beta-Hydrolases superfamily protein	0	1.992	0.000131	1.19e-06	2.728	1.82e-05	8.45e-08	0.737	1	0.0194	2.356	3e-06	3.31e-08	OG0047789
Rsyl_DN37594_c2_g1-OG0034232	DNAse I-like superfamily protein	0	-0.145	0.717	0.503	-0.189	0.606	0.389	-0.043	1	0.886	-0.167	0.41	0.259	OG0034232
Rsyl_DN37596_c0_g1-OG0031545	NA	NA	0.19	0.859	0.717	0.43	0.636	0.423	0.241	1	0.746	0.308	0.549	0.393	OG0031545
Rsyl_DN37596_c1_g2-OG0040844	photosystem II family protein	5.41e-41	-1.836	0.0176	0.00171	-1.244	0.0761	0.0171	0.592	1	0.354	-1.547	0.00242	0.000332	OG0040844
Rsyl_DN37596_c1_g5-OG0053085	NA	NA	-0.774	0.523	0.285	-2.122	0.0833	0.0194	-1.348	1	0.209	-1.376	0.0714	0.0254	OG0053085
Rsyl_DN37597_c0_g1-OG0053770	Galactosyltransferase family protein	4.31e-131	-0.509	0.238	0.0788	-0.504	0.229	0.0839	0.006	1	0.988	-0.506	0.0458	0.0144	OG0053770
Rsyl_DN37597_c0_g4-OG0053770	Galactosyltransferase family protein	4.31e-131	0.548	0.801	0.624	0.18	0.944	0.88	-0.368	1	0.82	0.377	0.756	0.632	OG0053770
Rsyl_DN37599_c0_g1-OG0050267	seven in absentia of Arabidopsis 2	7.37e-46	-0.256	0.614	0.377	0.151	0.775	0.601	0.407	1	0.325	-0.055	0.867	0.784	OG0050267
Rsyl_DN37599_c1_g2-OG0026756	Ribosomal protein S5 family protein	0	-0.131	0.896	0.781	-0.3	0.738	0.547	-0.169	1	0.803	-0.211	0.664	0.519	OG0026756
Rsyl_DN37600_c1_g2-OG0029811	cation exchanger 1	1.12e-69	0.278	0.69	0.469	-0.106	0.893	0.788	-0.384	1	0.488	0.094	0.827	0.726	OG0029811
Rsyl_DN37600_c1_g3-OG0051339	NA	NA	0.36	0.815	0.646	1.448	0.254	0.0976	1.087	1	0.338	0.884	0.259	0.138	OG0051339
Rsyl_DN37600_c1_g6-OG0029912	NA	NA	1.293	0.218	0.0689	0.561	0.617	0.401	-0.733	1	0.429	0.931	0.139	0.0607	OG0029912
Rsyl_DN37600_c1_g7-OG0029811	cation exchanger 1	1.12e-69	-0.895	0.382	0.168	-0.079	0.951	0.894	0.816	1	0.352	-0.469	0.432	0.279	OG0029811
Rsyl_DN37602_c0_g1-OG0037118	UDP-D-glucose/UDP-D-galactose 4-epimerase 3	0	0.912	0.299	0.113	2.355	0.0204	0.00272	1.444	1	0.0959	1.541	0.0183	0.00446	OG0037118
Rsyl_DN37602_c1_g1-OG0037645	Leucine-rich repeat transmembrane protein kinase	0	0.216	0.465	0.233	0.007	0.988	0.97	-0.209	1	0.405	0.111	0.524	0.367	OG0037645
Rsyl_DN37602_c2_g1-OG0037118	UDP-D-glucose/UDP-D-galactose 4-epimerase 3	0	1.81	0.00291	0.000125	0.846	0.0738	0.0163	-0.965	1	0.0424	1.326	0.00185	0.000234	OG0037118
Rsyl_DN37605_c0_g3-OG0077225	structural constituent of nuclear pore	1.79e-110	0.394	0.864	0.724	0.582	0.771	0.594	0.188	1	0.898	0.487	0.644	0.495	OG0077225
Rsyl_DN37606_c0_g1-OG0041668	NA	NA	-0.872	0.479	0.245	-0.517	0.677	0.472	0.355	1	0.726	-0.689	0.3	0.168	OG0041668
Rsyl_DN37611_c0_g4-OG0051160	weak chloroplast movement under blue light protein (DUF827)	1.75e-52	0.988	0.396	0.178	1.251	0.259	0.101	0.263	1	0.793	1.119	0.087	0.0328	OG0051160
Rsyl_DN37613_c1_g3-OG0077237	Galactose oxidase/kelch repeat superfamily protein	1.33e-41	-0.783	0.255	0.088	1.016	0.14	0.0406	1.799	1	0.0134	0.079	0.909	0.846	OG0077237
Rsyl_DN37615_c1_g1-OG0032937	nuclear RNA polymerase A1	0	0.428	0.722	0.511	-0.114	0.936	0.865	-0.542	1	0.557	0.171	0.816	0.71	OG0032937
Rsyl_DN37615_c2_g2-OG0037072	Eukaryotic translation initiation factor 5A-1 (eIF-5A 1) protein	3.17e-42	-0.519	0.719	0.506	-0.275	0.858	0.728	0.244	1	0.822	-0.398	0.608	0.456	OG0037072
Rsyl_DN37615_c3_g2-OG0051777	NA	NA	0.357	0.798	0.62	-0.767	0.518	0.3	-1.124	1	0.285	-0.207	0.799	0.688	OG0051777
Rsyl_DN37616_c0_g3-OG0077220	Leucine-rich repeat receptor-like protein kinase family protein	1.44e-113	0.303	0.743	0.538	0.282	0.749	0.563	-0.021	1	0.975	0.293	0.534	0.378	OG0077220
Rsyl_DN37617_c1_g1-OG0024687	Zinc knuckle (CCHC-type) family protein	1.43e-44	-0.073	0.941	0.869	0.244	0.774	0.599	0.317	1	0.621	0.079	0.875	0.796	OG0024687
Rsyl_DN37617_c2_g1-OG0024495	aspartate kinase 3	0	-5.283	0.000263	3.41e-06	-3.916	0.000815	2.72e-05	1.367	1	0.0922	-4.576	1.71e-05	4.13e-07	OG0024495
Rsyl_DN37617_c2_g4-OG0024651	aspartate kinase 3	0	-5.715	6.48e-05	3.75e-07	-3.5	0.000434	1.06e-05	2.215	1	0.00495	-4.499	3.21e-05	1.02e-06	OG0024651
Rsyl_DN3762_c0_g1-OG0074615	NA	NA	0.624	0.62	0.384	-0.22	0.869	0.746	-0.844	1	0.399	0.187	0.806	0.697	OG0074615
Rsyl_DN37620_c0_g3-OG0046845	magnesium-protoporphyrin IX methyltransferase	3.51e-87	-0.577	0.458	0.227	-0.229	0.79	0.622	0.348	1	0.597	-0.405	0.356	0.213	OG0046845
Rsyl_DN37622_c0_g1-OG0077243	NA	NA	0.133	0.902	0.794	0.429	0.62	0.405	0.296	1	0.683	0.282	0.572	0.417	OG0077243
Rsyl_DN37622_c1_g1-OG0015299	NA	NA	1.436	0.144	0.0369	1.499	0.14	0.0409	0.063	1	0.941	1.464	0.0182	0.00441	OG0015299
Rsyl_DN37622_c2_g1-OG0019825	transmembrane protein	2.2e-126	1.332	0.0668	0.0118	2.482	0.00414	0.000284	1.15	1	0.0948	1.888	0.00154	0.000185	OG0019825
Rsyl_DN37622_c2_g2-OG0019825	transmembrane protein	2.2e-126	2.084	0.0261	0.00306	1.968	0.0281	0.00425	-0.116	1	0.876	2.026	0.00128	0.000147	OG0019825
Rsyl_DN37622_c4_g1-OG0018449	NA	NA	0.919	0.289	0.107	0.165	0.876	0.759	-0.754	1	0.333	0.548	0.294	0.164	OG0018449
Rsyl_DN37622_c4_g2-OG0018449	NA	NA	0.302	0.52	0.282	-0.152	0.761	0.579	-0.455	1	0.254	0.075	0.81	0.702	OG0018449
Rsyl_DN37624_c0_g1-OG0022751	protein SUO	0	0.658	0.263	0.0925	0.786	0.176	0.0573	0.128	1	0.804	0.719	0.0422	0.013	OG0022751
Rsyl_DN37624_c0_g3-OG0048450	Ribosomal protein L17 family protein	2.19e-89	0.201	0.76	0.562	0.187	0.774	0.598	-0.014	1	0.977	0.194	0.57	0.415	OG0048450
Rsyl_DN37625_c1_g1-OG0027277	poly(A) binding protein 2	9.76e-66	-0.306	0.525	0.287	0.125	0.812	0.655	0.431	1	0.287	-0.091	0.771	0.65	OG0027277
Rsyl_DN37625_c2_g1-OG0033840	Granulin repeat cysteine protease family protein	0	0.783	0.117	0.0269	0.863	0.0821	0.019	0.08	1	0.855	0.822	0.00975	0.002	OG0033840
Rsyl_DN37626_c0_g1-OG0051318	NA	NA	-0.156	0.869	0.733	0.209	0.813	0.657	0.365	1	0.579	0.021	0.969	0.945	OG0051318
Rsyl_DN37629_c3_g1-OG0077232	Pheophorbide a oxygenase family protein with Rieske 2Fe-2S domain-containing protein	0	-0.079	0.788	0.604	0.081	0.771	0.594	0.161	1	0.46	0.001	0.996	0.992	OG0077232
Rsyl_DN3763_c0_g1-OG0015267	Ribosomal protein S11 family protein	0	-0.152	0.93	0.848	-2.269	0.1	0.0253	-2.117	1	0.0982	-1.1	0.215	0.107	OG0015267
Rsyl_DN37630_c2_g1-OG0024321	phosphatidylinositol-4-phosphate 5-kinase family protein	0	0.156	0.918	0.824	0.227	0.881	0.766	0.071	1	0.946	0.189	0.804	0.695	OG0024321
Rsyl_DN37632_c0_g1-OG0020171	elongation factor Ts family protein	0	-0.034	0.97	0.929	-0.118	0.877	0.761	-0.084	1	0.876	-0.075	0.857	0.77	OG0020171
Rsyl_DN37632_c0_g2-OG0077228	elongation factor Ts family protein	0	-0.486	0.292	0.109	-0.385	0.405	0.201	0.1	1	0.803	-0.437	0.101	0.0397	OG0077228
Rsyl_DN37632_c0_g3-OG0077229	elongation factor Ts family protein	8.57e-69	-0.917	0.223	0.0711	-0.803	0.291	0.12	0.114	1	0.865	-0.862	0.0568	0.019	OG0077229
Rsyl_DN37632_c0_g5-OG0077227	elongation factor Ts family protein	3.29e-86	-0.326	0.644	0.412	-0.916	0.141	0.041	-0.59	1	0.302	-0.615	0.114	0.0469	OG0077227
Rsyl_DN37635_c0_g1-OG0027355	pumilio 4	0	0.107	0.606	0.369	0.101	0.611	0.395	-0.006	1	0.973	0.104	0.341	0.201	OG0027355
Rsyl_DN37637_c1_g3-OG0046483	peroxisomal ABC transporter 1	0	0.919	0.341	0.14	1.045	0.28	0.114	0.126	1	0.881	0.977	0.0795	0.0292	OG0046483
Rsyl_DN37638_c0_g1-OG0046366	NA	NA	-0.342	0.736	0.529	-0.396	0.678	0.472	-0.054	1	0.944	-0.368	0.475	0.319	OG0046366
Rsyl_DN37638_c0_g2-OG0001273	NA	NA	0.453	0.186	0.0541	0.619	0.0671	0.0143	0.166	1	0.585	0.536	0.0137	0.00309	OG0001273
Rsyl_DN37638_c1_g2-OG0026675	with no lysine (K) kinase 8	0	-0.036	0.964	0.917	0.551	0.309	0.132	0.586	1	0.243	0.256	0.467	0.311	OG0026675
Rsyl_DN37638_c1_g3-OG0023145	with no lysine (K) kinase 10	6.18e-50	0.188	0.779	0.591	0.177	0.784	0.613	-0.011	1	0.983	0.183	0.59	0.437	OG0023145
Rsyl_DN37638_c1_g4-OG0018098	with no lysine (K) kinase 8	0	0.435	0.382	0.169	0.751	0.115	0.031	0.316	1	0.465	0.59	0.0471	0.0149	OG0018098
Rsyl_DN37639_c1_g1-OG0018444	NA	NA	0.434	0.787	0.602	-0.464	0.765	0.586	-0.898	1	0.452	-0.002	0.998	0.996	OG0018444
Rsyl_DN37639_c1_g2-OG0018444	NA	NA	0.947	0.17	0.0474	0.315	0.665	0.457	-0.632	1	0.301	0.622	0.137	0.0594	OG0018444
Rsyl_DN37639_c1_g4-OG0018444	NA	NA	0.119	0.93	0.847	-0.639	0.522	0.303	-0.759	1	0.383	-0.264	0.682	0.539	OG0018444
Rsyl_DN37639_c2_g1-OG0018436	NA	NA	0.305	0.467	0.234	-0.034	0.949	0.889	-0.34	1	0.343	0.136	0.592	0.439	OG0018436
Rsyl_DN37639_c2_g2-OG0037825	NA	NA	0.531	0.479	0.245	0.376	0.63	0.416	-0.156	1	0.804	0.456	0.279	0.153	OG0037825
Rsyl_DN37639_c2_g3-OG0038741	NA	NA	0.456	0.493	0.258	0.323	0.636	0.423	-0.133	1	0.812	0.391	0.286	0.158	OG0038741
Rsyl_DN37639_c2_g4-OG0020728	NA	NA	0.388	0.542	0.303	0.502	0.389	0.189	0.114	1	0.825	0.445	0.193	0.093	OG0020728
Rsyl_DN37639_c2_g5-OG0038663	NA	NA	0.943	0.292	0.109	0.575	0.555	0.336	-0.368	1	0.65	0.771	0.142	0.062	OG0038663
Rsyl_DN3764_c0_g1-OG0043620	SBP (S-ribonuclease binding protein) family protein	9.1e-59	-0.797	0.405	0.185	-1.412	0.129	0.0362	-0.615	1	0.462	-1.091	0.0541	0.0178	OG0043620
Rsyl_DN37640_c0_g1-OG0023105	tubulin beta-5 chain	2.22e-111	-0.289	0.785	0.599	-1.218	0.156	0.0477	-0.929	1	0.247	-0.75	0.172	0.0796	OG0023105
Rsyl_DN37640_c0_g2-OG0023105	tubulin beta-5 chain	2.22e-111	-0.531	0.204	0.0625	-0.422	0.304	0.129	0.109	1	0.767	-0.477	0.0544	0.0179	OG0023105
Rsyl_DN37640_c0_g3-OG0027043	tubulin beta-5 chain	0	-0.341	0.716	0.502	-0.694	0.399	0.197	-0.353	1	0.626	-0.514	0.281	0.154	OG0027043
Rsyl_DN37640_c0_g4-OG0051901	tubulin beta-5 chain	6.19e-114	0.407	0.613	0.376	0.242	0.773	0.597	-0.165	1	0.796	0.325	0.454	0.299	OG0051901
Rsyl_DN37640_c0_g5-OG0029205	tubulin beta-1 chain	0	-0.587	0.0755	0.0141	-0.784	0.0216	0.00295	-0.197	1	0.498	-0.684	0.00279	4e-04	OG0029205
Rsyl_DN37640_c1_g3-OG0052741	NA	NA	1.165	0.614	0.377	1.14	0.614	0.398	-0.025	1	0.983	1.152	0.349	0.208	OG0052741
Rsyl_DN37642_c1_g1-OG0019496	electron transfer flavoprotein beta	NA	0.305	0.5	0.264	0.742	0.078	0.0177	0.436	1	0.261	0.522	0.0528	0.0172	OG0019496
Rsyl_DN37644_c0_g1-OG0038004	transportin 1	0	0.242	0.264	0.093	0.255	0.221	0.0796	0.013	1	0.947	0.248	0.0498	0.016	OG0038004
Rsyl_DN37645_c0_g1-OG0027843	Putative endonuclease or glycosyl hydrolase	1.03e-159	-0.026	0.992	0.978	0.616	0.715	0.517	0.642	1	0.637	0.31	0.757	0.634	OG0027843
Rsyl_DN37645_c0_g3-OG0027160	Disease resistance protein (CC-NBS-LRR class) family	0	-2.701	0.114	0.0258	-1.052	0.506	0.288	1.648	1	0.272	-1.787	0.0673	0.0235	OG0027160
Rsyl_DN37646_c1_g1-OG0038389	NA	NA	0.025	0.979	0.951	-0.018	0.985	0.965	-0.042	1	0.941	0.004	0.994	0.989	OG0038389
Rsyl_DN37646_c1_g2-OG0029796	NA	NA	-0.213	0.839	0.684	-0.013	0.991	0.979	0.199	1	0.784	-0.112	0.844	0.752	OG0029796
Rsyl_DN37646_c1_g3-OG0037583	NA	NA	-0.38	0.867	0.729	-0.315	0.882	0.767	0.065	1	0.965	-0.346	0.756	0.632	OG0037583
Rsyl_DN37646_c2_g1-OG0025386	Glycosyl hydrolase superfamily protein	NA	-0.496	0.47	0.237	-1.073	0.0949	0.0234	-0.577	1	0.328	-0.781	0.0537	0.0176	OG0025386
Rsyl_DN37646_c2_g2-OG0036506	NA	NA	0.241	0.824	0.659	0.022	0.987	0.969	-0.219	1	0.776	0.133	0.823	0.72	OG0036506
Rsyl_DN37646_c2_g3-OG0018451	NA	NA	-0.152	0.838	0.682	-0.768	0.188	0.0628	-0.616	1	0.257	-0.456	0.218	0.109	OG0018451
Rsyl_DN37646_c2_g5-OG0011196	NA	NA	0.086	0.935	0.856	0.183	0.844	0.704	0.098	1	0.885	0.134	0.789	0.674	OG0011196
Rsyl_DN37646_c2_g6-OG0036506	NA	NA	0.142	0.85	0.702	0.526	0.388	0.188	0.385	1	0.475	0.328	0.366	0.222	OG0036506
Rsyl_DN37646_c2_g7-OG0025386	Glycosyl hydrolase superfamily protein	NA	-0.26	0.646	0.414	-0.477	0.342	0.155	-0.217	1	0.627	-0.367	0.215	0.107	OG0025386
Rsyl_DN37647_c0_g2-OG0046518	cytochrome c biogenesis protein family	2.41e-131	-0.713	0.361	0.153	-0.342	0.688	0.485	0.371	1	0.589	-0.532	0.234	0.12	OG0046518
Rsyl_DN37647_c0_g3-OG0077242	cytochrome c biogenesis protein family	1.1e-92	0.324	0.76	0.563	0.174	0.871	0.75	-0.15	1	0.846	0.248	0.653	0.506	OG0077242
Rsyl_DN37649_c0_g3-OG0052254	O-fucosyltransferase family protein	1.05e-73	0.642	0.482	0.247	0.442	0.645	0.434	-0.2	1	0.797	0.545	0.281	0.154	OG0052254
Rsyl_DN37649_c0_g5-OG0014941	O-fucosyltransferase family protein	0	0.279	0.85	0.702	0.709	0.588	0.37	0.43	1	0.688	0.479	0.503	0.347	OG0014941
Rsyl_DN37649_c0_g6-OG0026787	O-fucosyltransferase family protein	3.28e-154	0.169	0.9	0.789	0.776	0.49	0.273	0.607	1	0.517	0.445	0.49	0.334	OG0026787
Rsyl_DN37650_c0_g1-OG0020797	vacuolar protein sorting-associated protein, putative (DUF1162)	0	0.815	0.424	0.2	1.355	0.173	0.0556	0.54	1	0.541	1.069	0.0715	0.0254	OG0020797
Rsyl_DN37651_c0_g1-OG0018013	Adaptor protein complex AP-2, alpha subunit	0	0.059	0.938	0.861	0.563	0.29	0.12	0.504	1	0.307	0.31	0.352	0.21	OG0018013
Rsyl_DN37651_c0_g3-OG0050673	Adaptor protein complex AP-2, alpha subunit	3.08e-153	0.163	0.928	0.844	0.036	0.984	0.964	-0.127	1	0.911	0.1	0.916	0.857	OG0050673
Rsyl_DN37651_c0_g4-OG0050672	alpha-adaptin	3.32e-103	-0.049	0.95	0.887	-0.047	0.951	0.893	0.002	1	0.997	-0.047	0.903	0.837	OG0050672
Rsyl_DN37653_c0_g2-OG0077236	ubiquitin-conjugating enzyme 32	1.45e-86	0.382	0.473	0.239	-0.012	0.987	0.97	-0.394	1	0.387	0.189	0.559	0.403	OG0077236
Rsyl_DN37653_c0_g4-OG0033318	ubiquitin-conjugating enzyme 32	4.25e-178	0.749	0.242	0.0807	0.511	0.432	0.223	-0.238	1	0.675	0.633	0.09	0.0343	OG0033318
Rsyl_DN37655_c0_g1-OG0034963	AP2/B3-like transcriptional factor family protein	3.04e-144	0.217	0.697	0.478	0.673	0.156	0.0479	0.456	1	0.3	0.442	0.138	0.0598	OG0034963
Rsyl_DN37655_c0_g2-OG0034963	AP2/B3-like transcriptional factor family protein	3.04e-144	0.246	0.71	0.494	0.422	0.47	0.256	0.176	1	0.727	0.333	0.319	0.183	OG0034963
Rsyl_DN37655_c1_g2-OG0024252	thioredoxin M-type 1	2.31e-117	-0.914	0.0142	0.00125	-1.004	0.00764	0.000677	-0.09	1	0.762	-0.959	0.000322	2.41e-05	OG0024252
Rsyl_DN37655_c1_g3-OG0024252	thioredoxin M-type 1	2.31e-117	-0.815	0.253	0.0869	-0.564	0.438	0.229	0.251	1	0.689	-0.693	0.0977	0.0381	OG0024252
Rsyl_DN37656_c2_g4-OG0041755	NA	NA	-1.001	0.569	0.33	-1.428	0.389	0.189	-0.427	1	0.767	-1.203	0.203	0.0995	OG0041755
Rsyl_DN37657_c0_g1-OG0028851	NA	NA	0.038	0.976	0.944	0.088	0.94	0.873	0.05	1	0.949	0.063	0.921	0.865	OG0028851
Rsyl_DN37659_c0_g2-OG0042562	K+ uptake permease 5	6.23e-165	-0.332	0.326	0.13	-0.158	0.661	0.452	0.174	1	0.554	-0.245	0.208	0.103	OG0042562
Rsyl_DN37662_c0_g4-OG0038575	NA	NA	0.232	0.777	0.587	0.954	0.149	0.0447	0.722	1	0.248	0.593	0.158	0.0713	OG0038575
Rsyl_DN37663_c2_g2-OG0024316	receptor like protein 57	0	0.241	0.877	0.746	1.444	0.233	0.086	1.203	1	0.268	0.82	0.29	0.16	OG0024316
Rsyl_DN37664_c0_g1-OG0015408	NA	NA	0.748	0.369	0.159	0.106	0.917	0.832	-0.642	1	0.374	0.426	0.387	0.239	OG0015408
Rsyl_DN37664_c3_g3-OG0028812	pumilio 2	0	0.91	0.0936	0.0194	0.394	0.47	0.256	-0.516	1	0.289	0.653	0.0525	0.0171	OG0028812
Rsyl_DN37664_c3_g5-OG0052020	shaggy-like protein kinase 32	0	0.12	0.938	0.862	0.341	0.804	0.644	0.221	1	0.828	0.224	0.759	0.636	OG0052020
Rsyl_DN37664_c3_g6-OG0046733	receptor-like kinase	3.44e-135	1.147	0.441	0.213	-0.806	0.64	0.428	-1.952	1	0.167	0.296	0.788	0.673	OG0046733
Rsyl_DN37665_c1_g1-OG0022241	Glycosyl hydrolase family protein	0	-1.197	0.161	0.0434	-1.652	0.0854	0.0201	-0.455	1	0.569	-1.389	0.0151	0.0035	OG0022241
Rsyl_DN37665_c2_g1-OG0022241	Glycosyl hydrolase family protein	0	-1.752	0.0161	0.00151	-1.951	0.012	0.00129	-0.199	1	0.735	-1.841	0.000522	4.57e-05	OG0022241
Rsyl_DN37666_c0_g1-OG0051107	protein arginine methyltransferase 4B	4.37e-179	-0.147	0.858	0.715	-0.062	0.944	0.881	0.086	1	0.882	-0.106	0.808	0.699	OG0051107
Rsyl_DN37670_c0_g4-OG0025367	GC-rich sequence DNA-binding factor-like protein	NA	0.189	0.799	0.621	0.075	0.926	0.847	-0.114	1	0.835	0.133	0.738	0.608	OG0025367
Rsyl_DN37671_c1_g2-OG0022899	cell division cycle 48C	2.98e-138	0.225	0.824	0.658	0.546	0.531	0.311	0.322	1	0.661	0.379	0.442	0.288	OG0022899
Rsyl_DN37671_c1_g4-OG0051396	cell division cycle 48C	2.4e-141	-1.413	0.296	0.111	-0.43	0.772	0.596	0.983	1	0.405	-0.903	0.24	0.124	OG0051396
Rsyl_DN37672_c0_g1-OG0053945	TOPLESS-related 2	1.63e-69	0.354	0.685	0.463	0.456	0.589	0.37	0.102	1	0.881	0.402	0.378	0.232	OG0053945
Rsyl_DN37672_c1_g1-OG0053945	TOPLESS-related 2	1.63e-69	0.822	0.749	0.548	0.902	0.708	0.509	0.08	1	0.956	0.864	0.501	0.345	OG0053945
Rsyl_DN37672_c2_g2-OG0077245	TOPLESS-related 2	0	1.525	0.054	0.00864	1.201	0.121	0.0329	-0.324	1	0.638	1.37	0.00718	0.00134	OG0077245
Rsyl_DN37672_c2_g4-OG0020399	TOPLESS-related 2	0	1.182	0.0356	0.00477	0.879	0.0942	0.0231	-0.303	1	0.521	1.032	0.00476	0.000794	OG0020399
Rsyl_DN37672_c2_g5-OG0020399	TOPLESS-related 2	0	1.553	0.00106	2.82e-05	1.401	0.00157	7e-05	-0.151	1	0.623	1.478	2.23e-05	6.06e-07	OG0020399
Rsyl_DN37672_c2_g6-OG0023586	TOPLESS-related 2	0	1.331	0.0469	0.00708	1.287	0.0498	0.00939	-0.043	1	0.939	1.308	0.00323	0.000483	OG0023586
Rsyl_DN37672_c2_g7-OG0053946	WUS-interacting protein 2	9.28e-168	-0.532	0.649	0.418	-0.264	0.833	0.687	0.269	1	0.77	-0.399	0.522	0.365	OG0053946
Rsyl_DN37672_c2_g8-OG0042857	TOPLESS-related 2	4.87e-98	0.468	0.632	0.398	1.024	0.245	0.093	0.556	1	0.484	0.737	0.161	0.0733	OG0042857
Rsyl_DN37672_c2_g9-OG0044839	TOPLESS-related 2	0	1.706	0.0606	0.0102	1.279	0.148	0.0442	-0.427	1	0.584	1.501	0.0102	0.00212	OG0044839
Rsyl_DN37674_c0_g2-OG0077230	indoleacetic acid-induced protein 8	2.54e-45	-0.662	0.541	0.302	-1.257	0.229	0.0838	-0.595	1	0.513	-0.937	0.128	0.0542	OG0077230
Rsyl_DN37675_c0_g1-OG0029040	basic helix-loop-helix (bHLH) DNA-binding superfamily protein	3.85e-176	0.623	0.477	0.243	0.619	0.463	0.25	-0.005	1	0.995	0.621	0.189	0.0907	OG0029040
Rsyl_DN37676_c0_g2-OG0077224	polyketide cyclase/dehydrase/lipid transporter	3.72e-99	-0.531	0.659	0.43	-0.537	0.621	0.407	-0.006	1	0.997	-0.532	0.382	0.236	OG0077224
Rsyl_DN37677_c0_g2-OG0023500	NA	NA	-0.334	0.764	0.568	0.26	0.825	0.674	0.594	1	0.485	-0.054	0.939	0.896	OG0023500
Rsyl_DN37677_c0_g3-OG0053944	NA	NA	-0.819	0.511	0.274	0.449	0.729	0.535	1.268	1	0.219	-0.174	0.841	0.747	OG0053944
Rsyl_DN37677_c0_g4-OG0077235	NA	NA	0.038	0.968	0.925	-0.341	0.629	0.415	-0.379	1	0.514	-0.148	0.732	0.601	OG0077235
Rsyl_DN37677_c0_g5-OG0049510	NA	NA	0.431	0.823	0.657	-0.803	0.668	0.461	-1.233	1	0.401	-0.123	0.92	0.863	OG0049510
Rsyl_DN37677_c1_g1-OG0053944	NA	NA	0.688	0.235	0.0772	0.511	0.377	0.179	-0.176	1	0.731	0.601	0.0744	0.0268	OG0053944
Rsyl_DN37678_c0_g1-OG0077234	Tubulin/FtsZ family protein	8.31e-123	-0.06	0.949	0.886	-0.42	0.562	0.344	-0.359	1	0.555	-0.236	0.583	0.428	OG0077234
Rsyl_DN37678_c0_g2-OG0046805	Tubulin/FtsZ family protein	3.83e-55	0.034	0.96	0.907	-0.498	0.285	0.116	-0.532	1	0.221	-0.23	0.451	0.297	OG0046805
Rsyl_DN37678_c0_g3-OG0028649	Tubulin/FtsZ family protein	1.06e-172	0.51	0.387	0.172	-0.156	0.821	0.668	-0.666	1	0.207	0.184	0.64	0.491	OG0028649
Rsyl_DN37678_c0_g5-OG0077233	Tubulin/FtsZ family protein	7.7e-63	0.519	0.374	0.162	-0.058	0.937	0.868	-0.577	1	0.261	0.229	0.531	0.374	OG0077233
Rsyl_DN37678_c1_g3-OG0037033	Core-2/I-branching beta-1,6-N-acetylglucosaminyltransferase family protein	1.75e-159	0.697	0.617	0.38	-0.794	0.53	0.311	-1.491	1	0.194	-0.074	0.942	0.9	OG0037033
Rsyl_DN37679_c3_g1-OG0027845	P-loop containing nucleoside triphosphate hydrolases superfamily protein	2.19e-136	-0.574	0.731	0.522	-0.904	0.56	0.341	-0.33	1	0.796	-0.731	0.39	0.242	OG0027845
Rsyl_DN37679_c3_g2-OG0017567	Protein kinase superfamily protein	0	0.617	0.072	0.0132	0.74	0.0315	0.005	0.123	1	0.68	0.678	0.00324	0.000484	OG0017567
Rsyl_DN37679_c3_g4-OG0034387	protein kinase family protein / protein phosphatase 2C ( PP2C) family protein	0	-0.083	0.912	0.813	-0.859	0.133	0.0379	-0.775	1	0.148	-0.453	0.225	0.114	OG0034387
Rsyl_DN37679_c3_g5-OG0037785	Protein kinase superfamily protein	3.93e-43	0.923	0.467	0.235	1.094	0.39	0.189	0.17	1	0.876	1.005	0.162	0.0738	OG0037785
Rsyl_DN37679_c3_g6-OG0044489	protein kinase family protein / protein phosphatase 2C ( PP2C) family protein	1.92e-169	-0.637	0.684	0.46	1.278	0.386	0.186	1.915	1	0.156	0.244	0.813	0.707	OG0044489
Rsyl_DN37681_c0_g1-OG0045572	elongation factor Ts family protein	1.64e-111	-0.152	0.861	0.72	0.047	0.961	0.914	0.198	1	0.743	-0.055	0.91	0.848	OG0045572
Rsyl_DN37681_c0_g2-OG0077238	PCF11P-similar protein 4	0	0.496	0.299	0.113	0.604	0.19	0.064	0.108	1	0.795	0.549	0.0496	0.0159	OG0077238
Rsyl_DN37681_c0_g3-OG0020171	elongation factor Ts family protein	0	-0.408	0.354	0.149	-0.404	0.346	0.158	0.005	1	0.99	-0.406	0.103	0.0409	OG0020171
Rsyl_DN37681_c0_g4-OG0045573	elongation factor Ts family protein	9.94e-168	-0.382	0.662	0.433	-0.271	0.768	0.59	0.111	1	0.873	-0.329	0.48	0.324	OG0045573
Rsyl_DN37682_c0_g1-OG0023184	Tetratricopeptide repeat (TPR)-like superfamily protein	0	-0.5	0.547	0.307	-0.469	0.586	0.367	0.031	1	0.966	-0.486	0.288	0.159	OG0023184
Rsyl_DN37682_c1_g1-OG0053831	NA	NA	0.869	0.085	0.0168	1.2	0.0224	0.00311	0.332	1	0.458	1.031	0.00315	0.000467	OG0053831
Rsyl_DN37682_c1_g4-OG0077231	NA	NA	0.247	0.728	0.518	0.417	0.5	0.282	0.17	1	0.75	0.333	0.351	0.209	OG0077231
Rsyl_DN37682_c1_g5-OG0035246	F-box/RNI-like superfamily protein	0	-0.125	0.938	0.861	1.47	0.227	0.0826	1.595	1	0.161	0.613	0.43	0.277	OG0035246
Rsyl_DN37683_c0_g1-OG0042576	NA	NA	0.065	0.933	0.851	-0.319	0.606	0.389	-0.385	1	0.451	-0.119	0.761	0.639	OG0042576
Rsyl_DN37683_c0_g3-OG0032766	NA	NA	-0.695	0.342	0.141	-0.37	0.622	0.407	0.325	1	0.605	-0.53	0.202	0.099	OG0032766
Rsyl_DN37683_c2_g1-OG0077218	ankyrin repeat/KH domain protein (DUF1442)	4.15e-99	1.198	0.33	0.132	2.34	0.0716	0.0157	1.142	1	0.312	1.709	0.0318	0.00903	OG0077218
Rsyl_DN37683_c3_g2-OG0049758	P450 reductase 2	0	0.345	0.561	0.321	0.312	0.593	0.376	-0.033	1	0.946	0.329	0.299	0.167	OG0049758
Rsyl_DN37684_c0_g1-OG0046963	1,2-alpha-L-fucosidase	5.62e-106	-0.992	0.101	0.0215	-0.833	0.157	0.0481	0.159	1	0.764	-0.914	0.015	0.00346	OG0046963
Rsyl_DN37684_c1_g3-OG0022064	NA	NA	-0.666	0.136	0.0336	-0.407	0.35	0.161	0.258	1	0.512	-0.536	0.0455	0.0143	OG0022064
Rsyl_DN37685_c1_g3-OG0077223	SLH domain protein	5.41e-46	-1.35	0.499	0.263	-0.104	0.967	0.926	1.246	1	0.447	-0.705	0.534	0.377	OG0077223
Rsyl_DN37686_c0_g1-OG0077221	Galactose oxidase/kelch repeat superfamily protein	0	-0.069	0.79	0.606	0.058	0.819	0.666	0.127	1	0.505	-0.006	0.972	0.95	OG0077221
Rsyl_DN37687_c1_g2-OG0028113	FTSH protease 7	0	0.801	0.173	0.0485	0.85	0.137	0.0396	0.049	1	0.923	0.825	0.0215	0.00547	OG0028113
Rsyl_DN37687_c1_g3-OG0028113	FTSH protease 7	0	0.906	0.0909	0.0186	0.709	0.175	0.0568	-0.197	1	0.677	0.81	0.0154	0.00356	OG0028113
Rsyl_DN37687_c2_g2-OG0020866	Octicosapeptide/Phox/Bem1p (PB1) domain-containing protein / tetratricopeptide repeat (TPR)-containing protein	0	-0.276	0.305	0.117	-0.094	0.756	0.573	0.182	1	0.442	-0.185	0.243	0.126	OG0020866
Rsyl_DN37688_c2_g1-OG0077241	MEI2-like protein 5	0	1.005	0.0436	0.00638	1.763	0.00281	0.000162	0.758	1	0.0962	1.379	0.000876	9.01e-05	OG0077241
Rsyl_DN37688_c4_g2-OG0017756	Tetratricopeptide repeat (TPR)-like superfamily protein	2.13e-43	0.264	0.634	0.401	0.479	0.334	0.149	0.215	1	0.627	0.37	0.206	0.101	OG0017756
Rsyl_DN37689_c0_g1-OG0023431	Na+/H+ exchanger 1	0	-0.375	0.224	0.0717	-0.003	0.995	0.986	0.371	1	0.19	-0.19	0.331	0.193	OG0023431
Rsyl_DN37689_c0_g2-OG0023431	Na+/H+ exchanger 1	0	-0.041	0.914	0.816	0.035	0.922	0.84	0.076	1	0.759	-0.003	0.99	0.982	OG0023431
Rsyl_DN37690_c0_g1-OG0030273	Beta-galactosidase related protein	NA	-0.338	0.404	0.184	-0.432	0.258	0.101	-0.094	1	0.786	-0.385	0.0895	0.0341	OG0030273
Rsyl_DN37690_c0_g3-OG0030273	Beta-galactosidase related protein	NA	0.07	0.935	0.855	0.083	0.918	0.834	0.013	1	0.982	0.077	0.856	0.768	OG0030273
Rsyl_DN37691_c0_g1-OG0011101	photosystem II light harvesting complex protein 2.3	2.23e-97	-0.287	0.508	0.272	0.179	0.691	0.488	0.466	1	0.212	-0.056	0.851	0.761	OG0011101
Rsyl_DN37691_c1_g1-OG0011016	photosystem II light harvesting complex protein 2.3	0	0.006	0.994	0.984	-0.516	0.265	0.105	-0.522	1	0.228	-0.252	0.405	0.255	OG0011016
Rsyl_DN37692_c0_g3-OG0015295	beta-galactosidase 17	1.92e-175	2.305	0.0131	0.00112	1.946	0.0194	0.00253	-0.359	1	0.606	2.115	0.000663	6.23e-05	OG0015295
Rsyl_DN37694_c1_g2-OG0035082	Tubulin/FtsZ family protein	3.91e-148	-1.138	0.101	0.0217	-0.996	0.139	0.0405	0.142	1	0.814	-1.068	0.0138	0.0031	OG0035082
Rsyl_DN37694_c1_g3-OG0077222	Tubulin/FtsZ family protein	2.95e-179	-0.412	0.4	0.181	-0.925	0.053	0.0102	-0.513	1	0.238	-0.664	0.0316	0.00896	OG0077222
Rsyl_DN37702_c1_g2-OG0051787	acyl-activating enzyme 7	3.64e-127	0.667	0.618	0.382	0.804	0.532	0.312	0.137	1	0.899	0.734	0.3	0.169	OG0051787
Rsyl_DN37705_c0_g1-OG0021051	pre-mRNA splicing factor domain-containing protein	0	0.019	0.976	0.944	0.215	0.643	0.431	0.196	1	0.608	0.117	0.669	0.525	OG0021051
Rsyl_DN37705_c0_g2-OG0021051	pre-mRNA splicing factor domain-containing protein	0	0.358	0.12	0.0281	0.202	0.375	0.178	-0.156	1	0.446	0.28	0.0451	0.0141	OG0021051
Rsyl_DN37705_c1_g2-OG0036943	rotamase FKBP 1	5.11e-108	-0.405	0.493	0.258	-1.232	0.0394	0.00679	-0.826	1	0.125	-0.791	0.0419	0.0128	OG0036943
Rsyl_DN37705_c1_g4-OG0077037	pre-mRNA splicing factor domain-containing protein	1.42e-46	-1.307	0.355	0.149	0.519	0.736	0.544	1.827	1	0.139	-0.38	0.707	0.569	OG0077037
Rsyl_DN37705_c1_g5-OG0052113	pre-mRNA splicing factor domain-containing protein	6.43e-91	-0.661	0.418	0.194	-0.067	0.948	0.888	0.594	1	0.392	-0.355	0.453	0.299	OG0052113
Rsyl_DN37705_c1_g6-OG0021189	pre-mRNA splicing factor domain-containing protein	1.01e-113	0.515	0.37	0.159	-0.186	0.77	0.594	-0.701	1	0.172	0.163	0.675	0.531	OG0021189
Rsyl_DN37709_c0_g1-OG0052285	Alkaline-phosphatase-like family protein	0	0.661	0.384	0.17	-0.352	0.664	0.456	-1.013	1	0.141	0.163	0.765	0.643	OG0052285
Rsyl_DN37709_c0_g6-OG0048170	SET domain group 40	1.33e-145	-0.848	0.161	0.0437	-0.339	0.585	0.366	0.509	1	0.344	-0.587	0.106	0.0426	OG0048170
Rsyl_DN37710_c0_g1-OG0023688	multidrug resistance-associated protein 1	1.05e-175	1.478	0.0826	0.0161	0.94	0.241	0.0905	-0.538	1	0.464	1.203	0.0216	0.0055	OG0023688
Rsyl_DN37710_c1_g1-OG0025309	Transducin/WD40 repeat-like superfamily protein	NA	-0.05	0.923	0.833	-0.168	0.689	0.486	-0.118	1	0.727	-0.109	0.649	0.502	OG0025309
Rsyl_DN37710_c1_g3-OG0038430	Pyridoxal-5'-phosphate-dependent enzyme family protein	8.93e-125	-1.485	0.00504	0.000282	-2.218	0.000543	1.48e-05	-0.733	1	0.0849	-1.841	8.08e-05	3.7e-06	OG0038430
Rsyl_DN37710_c1_g4-OG0023688	multidrug resistance-associated protein 1	1.05e-175	1.611	0.0161	0.00151	1.718	0.0106	0.00107	0.107	1	0.84	1.663	0.000444	3.72e-05	OG0023688
Rsyl_DN37711_c0_g1-OG0033978	RING/U-box superfamily protein	0	0.853	0.0757	0.0142	0.838	0.0732	0.0162	-0.014	1	0.973	0.846	0.00627	0.00113	OG0033978
Rsyl_DN37711_c1_g1-OG0051466	PCF11P-similar protein 4	0	0.432	0.539	0.3	0.603	0.37	0.175	0.171	1	0.769	0.513	0.182	0.0859	OG0051466
Rsyl_DN37712_c0_g1-OG0049950	NA	NA	-0.328	0.72	0.507	-0.437	0.618	0.403	-0.109	1	0.877	-0.379	0.423	0.271	OG0049950
Rsyl_DN37712_c1_g1-OG0021074	BRCA2-like B	1.24e-144	-0.207	0.892	0.774	0.281	0.853	0.719	0.488	1	0.638	0.017	0.986	0.975	OG0021074
Rsyl_DN37712_c1_g2-OG0021074	BRCA2-like B	1.24e-144	0.168	0.484	0.249	0.145	0.537	0.318	-0.023	1	0.907	0.156	0.233	0.119	OG0021074
Rsyl_DN37713_c0_g1-OG0031374	TEOSINTE BRANCHED 1, cycloidea, and PCF family 24	4.43e-44	-0.629	0.651	0.42	-1.775	0.144	0.0425	-1.146	1	0.303	-1.2	0.122	0.0507	OG0031374
Rsyl_DN37714_c3_g1-OG0029726	NA	NA	0.873	0.412	0.19	0.637	0.56	0.341	-0.236	1	0.798	0.758	0.205	0.101	OG0029726
Rsyl_DN37716_c0_g3-OG0077052	NA	NA	-2.068	0.131	0.0321	-4.352	0.0124	0.00135	-2.283	1	0.106	-2.975	0.00643	0.00117	OG0077052
Rsyl_DN37717_c1_g2-OG0037696	influenza virus NS1A-binding protein	1.2e-74	-0.247	0.904	0.797	-0.424	0.831	0.683	-0.177	1	0.898	-0.328	0.751	0.624	OG0037696
Rsyl_DN37717_c1_g3-OG0023102	Agenet domain-containing protein	0	-0.116	0.729	0.519	0.065	0.85	0.713	0.181	1	0.477	-0.025	0.902	0.835	OG0023102
Rsyl_DN37717_c1_g4-OG0053363	Agenet domain-containing protein	0	0.019	0.975	0.94	-0.303	0.477	0.262	-0.323	1	0.387	-0.14	0.6	0.447	OG0053363
Rsyl_DN37718_c1_g1-OG0077034	trehalose-6-phosphate synthase	0	-0.717	0.0102	0.000768	-0.511	0.0394	0.00677	0.207	1	0.351	-0.614	0.00103	0.000111	OG0077034
Rsyl_DN37719_c0_g1-OG0028255	basic helix-loop-helix (bHLH) DNA-binding superfamily protein	0	0.577	0.034	0.00447	0.661	0.0163	0.00198	0.084	1	0.715	0.619	0.00107	0.000117	OG0028255
Rsyl_DN37719_c0_g2-OG0049595	Histone H3 K4-specific methyltransferase SET7/9 family protein	8.3e-72	-1.162	0.29	0.108	-0.399	0.736	0.544	0.764	1	0.421	-0.765	0.226	0.115	OG0049595
Rsyl_DN37719_c0_g7-OG0011010	basic helix-loop-helix (bHLH) DNA-binding superfamily protein	0	-1.291	0.612	0.374	-0.835	0.745	0.556	0.456	1	0.814	-1.045	0.453	0.299	OG0011010
Rsyl_DN3772_c0_g1-OG0052514	NA	NA	-0.647	0.573	0.334	0.554	0.64	0.428	1.2	1	0.224	-0.078	0.926	0.873	OG0052514
Rsyl_DN37720_c0_g1-OG0077050	myb-like transcription factor family protein	0	0.643	0.0424	0.00611	0.809	0.0136	0.00154	0.166	1	0.541	0.726	0.00124	0.000141	OG0077050
Rsyl_DN37721_c0_g2-OG0030105	NA	NA	0.481	0.831	0.67	-0.13	0.955	0.902	-0.611	1	0.701	0.17	0.893	0.821	OG0030105
Rsyl_DN37722_c0_g1-OG0019779	intracellular protein transport protein USO1-like protein	0	0.647	0.379	0.167	1.466	0.0491	0.00922	0.819	1	0.223	1.039	0.0289	0.00797	OG0019779
Rsyl_DN37723_c1_g3-OG0018381	THO2	0	0.089	0.946	0.88	1.034	0.295	0.123	0.945	1	0.293	0.534	0.374	0.229	OG0018381
Rsyl_DN37723_c1_g4-OG0029202	THO2	0	0.274	0.674	0.448	-0.566	0.326	0.144	-0.84	1	0.122	-0.134	0.753	0.627	OG0029202
Rsyl_DN37723_c2_g2-OG0026282	NA	NA	-0.176	0.882	0.757	-0.269	0.78	0.607	-0.093	1	0.997	-0.228	0.675	0.531	OG0026282
Rsyl_DN37724_c0_g3-OG0029942	Drug/metabolite transporter superfamily protein	0	0.165	0.678	0.452	0.003	0.995	0.987	-0.162	1	0.599	0.084	0.708	0.571	OG0029942
Rsyl_DN37724_c0_g5-OG0033468	Nucleotide-sugar transporter family protein	1.8e-85	-0.121	0.848	0.698	0.047	0.944	0.88	0.168	1	0.704	-0.037	0.918	0.86	OG0033468
Rsyl_DN37724_c0_g6-OG0026712	Nucleotide-sugar transporter family protein	0	0.016	0.979	0.951	0.529	0.183	0.0603	0.513	1	0.176	0.271	0.3	0.168	OG0026712
Rsyl_DN37727_c0_g1-OG0053068	NA	NA	-0.041	0.994	0.984	1.882	0.441	0.231	1.923	1	0.422	1.094	0.496	0.34	OG0053068
Rsyl_DN37727_c1_g3-OG0043352	Ran BP2/NZF zinc finger-like superfamily protein	1.11e-70	0.53	0.359	0.152	0.862	0.126	0.0349	0.332	1	0.513	0.691	0.0471	0.0149	OG0043352
Rsyl_DN37731_c0_g1-OG0029328	Nucleotide-sugar transporter family protein	8.43e-79	-0.804	0.48	0.246	-1.13	0.318	0.138	-0.326	1	0.735	-0.955	0.133	0.0569	OG0029328
Rsyl_DN37731_c1_g1-OG0033533	NA	NA	0.073	0.944	0.875	-0.062	0.952	0.897	-0.135	1	0.838	0.007	0.991	0.983	OG0033533
Rsyl_DN37731_c2_g3-OG0029328	Nucleotide-sugar transporter family protein	8.43e-79	-0.339	0.74	0.534	-0.276	0.782	0.611	0.063	1	0.934	-0.307	0.556	0.4	OG0029328
Rsyl_DN37731_c2_g4-OG0052652	inner membrane OXA1-like protein	1.11e-55	-0.117	0.906	0.802	-0.369	0.647	0.437	-0.252	1	0.702	-0.242	0.603	0.45	OG0052652
Rsyl_DN37733_c1_g1-OG0077030	photosystem I subunit D-1	5.46e-159	-0.194	0.914	0.816	-0.497	0.776	0.602	-0.303	1	0.809	-0.325	0.72	0.586	OG0077030
Rsyl_DN37733_c1_g2-OG0053914	photosystem I subunit D-1	1.92e-70	-0.009	0.99	0.973	-0.225	0.646	0.435	-0.216	1	0.593	-0.117	0.688	0.546	OG0053914
Rsyl_DN37733_c1_g3-OG0026649	photosystem I subunit D-1	6.27e-118	-0.127	0.805	0.629	-0.124	0.801	0.638	0.003	1	0.994	-0.126	0.628	0.478	OG0026649
Rsyl_DN37733_c1_g6-OG0077031	photosystem I subunit D-1	2.53e-128	-0.925	0.4	0.181	-0.771	0.512	0.292	0.154	1	0.875	-0.854	0.17	0.0788	OG0077031
Rsyl_DN37734_c0_g1-OG0022531	Disease resistance protein (TIR-NBS-LRR class) family	9.34e-51	0.887	0.288	0.106	0.885	0.283	0.115	-0.002	1	0.999	0.886	0.0675	0.0236	OG0022531
Rsyl_DN37735_c0_g1-OG0049066	NA	NA	-0.293	0.558	0.319	0.085	0.882	0.768	0.379	1	0.361	-0.104	0.736	0.606	OG0049066
Rsyl_DN37735_c0_g3-OG0036992	NA	NA	0.622	0.553	0.313	-0.721	0.491	0.274	-1.344	1	0.15	-0.008	0.993	0.986	OG0036992
Rsyl_DN37735_c0_g4-OG0036992	NA	NA	2.967	0.409	0.188	0.208	0.957	0.905	-2.759	1	0.345	1.353	0.487	0.331	OG0036992
Rsyl_DN37736_c0_g1-OG0053866	Yippee family putative zinc-binding protein	5.3e-53	-1.095	0.457	0.225	-0.702	0.636	0.423	0.393	1	0.744	-0.893	0.27	0.146	OG0053866
Rsyl_DN37736_c2_g3-OG0050223	NA	NA	-0.332	0.725	0.514	-0.085	0.936	0.867	0.247	1	0.731	-0.21	0.682	0.54	OG0050223
Rsyl_DN37738_c0_g1-OG0036290	S-adenosyl-L-methionine-dependent methyltransferases superfamily protein	0	0.176	0.831	0.67	0.122	0.886	0.775	-0.054	1	0.927	0.15	0.727	0.595	OG0036290
Rsyl_DN37739_c0_g1-OG0077036	glutathione reductase	7.33e-77	-0.066	0.912	0.812	-0.272	0.563	0.344	-0.206	1	0.606	-0.169	0.541	0.385	OG0077036
Rsyl_DN37740_c0_g1-OG0024483	LOW protein: zinc finger CCCH domain protein	0	0.605	0.111	0.025	0.509	0.165	0.0519	-0.096	1	0.774	0.558	0.0174	0.00419	OG0024483
Rsyl_DN37741_c0_g1-OG0024646	porphyromonas-type peptidyl-arginine deiminase family protein	4.26e-82	-0.619	0.567	0.327	-0.298	0.807	0.647	0.32	1	0.718	-0.467	0.442	0.288	OG0024646
Rsyl_DN37741_c0_g2-OG0018464	myo-inositol oxygenase 1	2.74e-123	0.014	0.992	0.978	0.76	0.327	0.144	0.747	1	0.291	0.382	0.44	0.286	OG0018464
Rsyl_DN37741_c0_g3-OG0038515	NA	NA	-0.623	0.766	0.571	-0.064	0.979	0.952	0.559	1	0.716	-0.327	0.76	0.637	OG0038515
Rsyl_DN37741_c1_g3-OG0051458	porphyromonas-type peptidyl-arginine deiminase family protein	4.82e-46	0.272	0.623	0.387	-0.218	0.688	0.484	-0.49	1	0.276	0.026	0.944	0.904	OG0051458
Rsyl_DN37742_c0_g1-OG0049999	long-chain acyl-CoA synthetase 6	4.71e-82	0.079	0.959	0.904	-0.22	0.872	0.752	-0.299	1	0.754	-0.061	0.937	0.892	OG0049999
Rsyl_DN37742_c1_g1-OG0031564	long-chain acyl-CoA synthetase 6	6.85e-125	0.541	0.632	0.398	-0.037	0.98	0.956	-0.577	1	0.518	0.264	0.699	0.559	OG0031564
Rsyl_DN37743_c1_g1-OG0045627	ATPase E1-E2 type family protein / haloacid dehalogenase-like hydrolase family protein	1.19e-128	0.93	0.0667	0.0117	1.575	0.00648	0.000538	0.644	1	0.165	1.242	0.00165	0.000203	OG0045627
Rsyl_DN37743_c1_g2-OG0077046	ATPase E1-E2 type family protein / haloacid dehalogenase-like hydrolase family protein	0	1.6	0.27	0.0961	0.433	0.789	0.62	-1.167	1	0.353	0.999	0.242	0.126	OG0077046
Rsyl_DN37743_c1_g6-OG0001746	ATPase E1-E2 type family protein / haloacid dehalogenase-like hydrolase family protein	0	0.141	0.895	0.779	0.308	0.735	0.543	0.167	1	0.815	0.225	0.657	0.51	OG0001746
Rsyl_DN37743_c1_g7-OG0029199	ATPase E1-E2 type family protein / haloacid dehalogenase-like hydrolase family protein	0	0.162	0.92	0.829	-0.232	0.867	0.744	-0.394	1	0.703	-0.05	0.954	0.921	OG0029199
Rsyl_DN37745_c0_g1-OG0050457	Serine carboxypeptidase S28 family protein	0	0.094	0.884	0.76	0.478	0.33	0.147	0.385	1	0.387	0.282	0.346	0.205	OG0050457
Rsyl_DN37746_c0_g1-OG0053915	NA	NA	-0.134	0.799	0.622	-1.32	0.00778	0.000693	-1.186	1	0.0108	-0.716	0.0527	0.0172	OG0053915
Rsyl_DN37746_c0_g2-OG0053915	NA	NA	-0.692	0.0327	0.00422	-0.561	0.0654	0.0138	0.131	1	0.631	-0.627	0.00306	0.00045	OG0053915
Rsyl_DN37746_c2_g1-OG0052912	B-box type zinc finger protein with CCT domain-containing protein	0	-0.064	0.909	0.807	0.298	0.491	0.274	0.362	1	0.341	0.115	0.679	0.535	OG0052912
Rsyl_DN37746_c2_g3-OG0035923	early-responsive to dehydration stress protein (ERD4)	3.94e-65	0.875	0.292	0.109	0.678	0.411	0.206	-0.198	1	0.787	0.777	0.1	0.0395	OG0035923
Rsyl_DN37748_c0_g1-OG0029700	Methylenetetrahydrofolate reductase family protein	2.65e-103	-0.633	0.515	0.278	0.814	0.351	0.161	1.447	1	0.0902	0.112	0.879	0.801	OG0029700
Rsyl_DN37748_c0_g2-OG0052009	NA	NA	0.13	0.889	0.768	-0.155	0.855	0.723	-0.285	1	0.647	-0.014	0.979	0.962	OG0052009
Rsyl_DN37748_c1_g3-OG0030613	alpha/beta-Hydrolases superfamily protein	NA	0.118	0.925	0.837	1.667	0.0715	0.0156	1.549	1	0.0807	0.879	0.166	0.0765	OG0030613
Rsyl_DN37748_c1_g5-OG0077043	NA	NA	0.331	0.762	0.566	1.035	0.268	0.107	0.705	1	0.401	0.667	0.236	0.121	OG0077043
Rsyl_DN37749_c1_g1-OG0018696	actin cross-linking protein (DUF569)	NA	1.175	0.00732	0.000479	1.163	0.0068	0.000576	-0.012	1	0.971	1.169	0.000183	1.13e-05	OG0018696
Rsyl_DN37749_c1_g4-OG0077040	NA	NA	1.03	0.383	0.17	0.917	0.431	0.223	-0.113	1	0.908	0.973	0.153	0.0688	OG0077040
Rsyl_DN37751_c0_g1-OG0044308	NA	NA	-1.557	0.135	0.0335	-1.274	0.194	0.0657	0.283	1	0.753	-1.412	0.0233	0.00606	OG0044308
Rsyl_DN37751_c1_g2-OG0029915	C3HC zinc finger-like protein	6.57e-50	-0.085	0.796	0.615	-0.253	0.344	0.156	-0.168	1	0.488	-0.169	0.296	0.165	OG0029915
Rsyl_DN37751_c1_g4-OG0000097	alpha/beta-Hydrolases superfamily protein	4.05e-69	-2.594	0.105	0.0231	-1.547	0.264	0.104	1.047	1	0.436	-2.003	0.0291	0.00804	OG0000097
Rsyl_DN37751_c2_g1-OG0000097	alpha/beta-Hydrolases superfamily protein	4.05e-69	-3.014	0.00855	0.000601	-3.715	0.00465	0.000336	-0.701	1	0.468	-3.303	0.000195	1.23e-05	OG0000097
Rsyl_DN37752_c1_g1-OG0052192	NA	NA	0.721	0.309	0.119	-0.134	0.874	0.755	-0.855	1	0.18	0.286	0.533	0.376	OG0052192
Rsyl_DN37754_c1_g1-OG0005938	NA	NA	-2.553	0.00113	3.06e-05	-2.958	0.000439	1.08e-05	-0.404	1	0.42	-2.751	1.27e-05	2.7e-07	OG0005938
Rsyl_DN37754_c1_g2-OG0005938	NA	NA	-1.18	0.306	0.117	-2.308	0.05	0.00947	-1.129	1	0.266	-1.729	0.0242	0.00636	OG0005938
Rsyl_DN37755_c0_g1-OG0053224	NA	NA	0.174	0.807	0.633	0.105	0.885	0.773	-0.069	1	0.893	0.139	0.705	0.567	OG0053224
Rsyl_DN37755_c1_g2-OG0029986	NA	NA	-0.239	0.656	0.426	-0.094	0.872	0.752	0.145	1	0.73	-0.167	0.567	0.411	OG0029986
Rsyl_DN37755_c1_g3-OG0029986	NA	NA	-0.297	0.614	0.377	-0.055	0.937	0.868	0.242	1	0.605	-0.177	0.591	0.438	OG0029986
Rsyl_DN37756_c0_g1-OG0077047	Pectin lyase-like superfamily protein	0	-1.178	0.014	0.00123	-1.061	0.0189	0.00243	0.116	1	0.759	-1.119	0.000606	5.55e-05	OG0077047
Rsyl_DN37756_c0_g3-OG0048404	Pectin lyase-like superfamily protein	2.59e-90	-0.389	0.449	0.22	-1.22	0.0216	0.00296	-0.83	1	0.0824	-0.787	0.0277	0.00756	OG0048404
Rsyl_DN37761_c0_g3-OG0047727	Protein kinase superfamily protein	3.21e-129	0.216	0.863	0.723	-0.388	0.723	0.528	-0.604	1	0.488	-0.085	0.904	0.838	OG0047727
Rsyl_DN37762_c0_g1-OG0022879	plant UBX domain containing protein 4	8.57e-90	-0.523	0.408	0.187	-0.083	0.915	0.829	0.44	1	0.421	-0.305	0.416	0.264	OG0022879
Rsyl_DN37762_c1_g3-OG0022879	plant UBX domain containing protein 4	8.57e-90	-0.057	0.981	0.956	0.321	0.887	0.776	0.377	1	0.802	0.123	0.923	0.869	OG0022879
Rsyl_DN37762_c1_g4-OG0029646	plant UBX domain containing protein 4	1.49e-71	0.646	0.613	0.376	0.967	0.406	0.202	0.321	1	0.756	0.804	0.228	0.116	OG0029646
Rsyl_DN37764_c1_g1-OG0037241	pyruvate decarboxylase-2	0	0.455	0.307	0.118	0.738	0.0884	0.0211	0.283	1	0.471	0.594	0.0288	0.00794	OG0037241
Rsyl_DN37766_c0_g1-OG0077048	ARF-GAP domain 5	0	0.151	0.783	0.596	0.123	0.821	0.668	-0.028	1	0.944	0.137	0.624	0.474	OG0077048
Rsyl_DN37768_c0_g1-OG0036901	Galactosyltransferase family protein	0	-0.77	0.297	0.112	-0.255	0.754	0.57	0.515	1	0.427	-0.508	0.234	0.12	OG0036901
Rsyl_DN37768_c0_g2-OG0048858	Galactosyltransferase family protein	1.96e-176	-0.161	0.724	0.513	-0.362	0.349	0.16	-0.202	1	0.561	-0.261	0.257	0.136	OG0048858
Rsyl_DN37768_c0_g3-OG0077044	Galactosyltransferase family protein	7.67e-96	0.186	0.903	0.795	0.153	0.918	0.833	-0.033	1	0.974	0.17	0.826	0.724	OG0077044
Rsyl_DN37771_c1_g5-OG0025916	B-S glucosidase 44	0	-1.107	0.561	0.321	-0.447	0.813	0.657	0.661	1	0.649	-0.747	0.463	0.308	OG0025916
Rsyl_DN37773_c0_g1-OG0016552	2-oxoglutarate (2OG) and Fe(II)-dependent oxygenase superfamily protein	NA	0.129	0.544	0.304	0.295	0.121	0.0331	0.166	1	0.347	0.212	0.0786	0.0288	OG0016552
Rsyl_DN37775_c1_g1-OG0033739	calcium-transporting ATPase	1.7e-92	-0.331	0.878	0.75	0.657	0.754	0.571	0.989	1	0.527	0.101	0.936	0.89	OG0033739
Rsyl_DN37775_c4_g1-OG0077051	NA	NA	-0.603	0.53	0.291	-1.208	0.193	0.0656	-0.605	1	0.464	-0.883	0.107	0.0431	OG0077051
Rsyl_DN37775_c4_g3-OG0030024	Protein Transporter, Pam16	1.13e-42	0.212	0.842	0.689	-0.509	0.582	0.363	-0.721	1	0.359	-0.135	0.821	0.717	OG0030024
Rsyl_DN37778_c2_g1-OG0026829	D-3-phosphoglycerate dehydrogenase	0	-0.213	0.678	0.453	-0.72	0.103	0.0263	-0.508	1	0.22	-0.464	0.101	0.0396	OG0026829
Rsyl_DN37779_c0_g2-OG0033010	cyclic nucleotide gated channel 9	7.98e-168	0.384	0.485	0.251	1.015	0.057	0.0114	0.631	1	0.193	0.688	0.0454	0.0143	OG0033010
Rsyl_DN37779_c1_g1-OG0052120	CYCLIN D3;1	0	-2.4	0.274	0.0983	-3.05	0.187	0.0625	-0.65	1	0.738	-2.68	0.0498	0.016	OG0052120
Rsyl_DN37782_c1_g1-OG0077035	hypothetical protein	2e-71	-0.388	0.665	0.437	0.099	0.92	0.838	0.487	1	0.484	-0.139	0.793	0.679	OG0077035
Rsyl_DN37784_c0_g1-OG0038498	Enhancer of polycomb-like transcription factor protein	7.7e-138	0.358	0.749	0.547	0.643	0.512	0.293	0.285	1	0.735	0.5	0.371	0.226	OG0038498
Rsyl_DN37789_c0_g1-OG0077049	UDP-glucose 6-dehydrogenase family protein	2.49e-105	-0.753	0.338	0.138	-0.879	0.25	0.096	-0.125	1	0.854	-0.814	0.0724	0.0258	OG0077049
Rsyl_DN37789_c0_g2-OG0035956	UDP-glucose 6-dehydrogenase family protein	0	-0.671	0.38	0.167	-0.476	0.546	0.327	0.195	1	0.768	-0.577	0.184	0.0874	OG0035956
Rsyl_DN37789_c0_g3-OG0029203	UDP-glucose 6-dehydrogenase family protein	0	-0.076	0.909	0.807	-0.267	0.619	0.404	-0.191	1	0.665	-0.17	0.58	0.426	OG0029203
Rsyl_DN3779_c0_g1-OG0053364	Polynucleotidyl transferase, ribonuclease H-like superfamily protein	8.37e-142	0.781	0.447	0.218	0.238	0.847	0.709	-0.543	1	0.543	0.522	0.382	0.235	OG0053364
Rsyl_DN37790_c0_g1-OG0023748	ARM repeat superfamily protein	0	0.254	0.769	0.576	0.042	0.966	0.924	-0.211	1	0.74	0.147	0.753	0.628	OG0023748
Rsyl_DN37790_c1_g2-OG0028097	RGPR-like protein	5.54e-126	-1.148	0.133	0.0325	0.228	0.792	0.626	1.375	1	0.0588	-0.448	0.408	0.258	OG0028097
Rsyl_DN37791_c0_g1-OG0037835	protamine P1 family protein	2.11e-131	-3.105	0.00466	0.000251	-4.683	0.000948	3.38e-05	-1.578	1	0.101	-3.734	0.000107	5.43e-06	OG0037835
Rsyl_DN37793_c1_g1-OG0037344	purple acid phosphatase 9	7.61e-84	0.03	0.983	0.959	-0.27	0.809	0.651	-0.3	1	0.718	-0.117	0.856	0.767	OG0037344
Rsyl_DN37793_c2_g1-OG0037344	purple acid phosphatase 9	7.61e-84	0.778	0.129	0.0312	0.569	0.25	0.0955	-0.209	1	0.642	0.673	0.0313	0.00885	OG0037344
Rsyl_DN37794_c0_g1-OG0036234	phytochrome interacting factor 3-like 6	0	0.048	0.88	0.753	0.384	0.11	0.0287	0.336	1	0.145	0.216	0.175	0.0818	OG0036234
Rsyl_DN37794_c0_g2-OG0051580	NA	NA	0.384	0.687	0.466	-0.411	0.652	0.442	-0.795	1	0.297	-0.008	0.991	0.983	OG0051580
Rsyl_DN37796_c1_g1-OG0023003	transmembrane protein, putative (DUF677)	7.91e-179	0.253	0.252	0.0864	0.212	0.325	0.143	-0.041	1	0.833	0.233	0.0698	0.0247	OG0023003
Rsyl_DN37797_c1_g1-OG0036364	kinase with adenine nucleotide alpha hydrolases-like domain-containing protein	0	-0.504	0.0174	0.00168	-0.502	0.0149	0.00174	0.002	1	0.99	-0.503	0.00058	5.23e-05	OG0036364
Rsyl_DN37797_c1_g2-OG0018177	kinase with adenine nucleotide alpha hydrolases-like domain-containing protein	0	-0.694	0.225	0.0723	-0.46	0.42	0.213	0.234	1	0.64	-0.577	0.0852	0.0319	OG0018177
Rsyl_DN37798_c0_g2-OG0018151	FTSH protease 9	2.1e-174	-1.334	0.0278	0.00333	-0.043	0.956	0.903	1.292	1	0.0244	-0.686	0.114	0.0465	OG0018151
Rsyl_DN37798_c0_g3-OG0003520	transmembrane protein	NA	1.511	0.0145	0.0013	1.637	0.00875	0.000813	0.126	1	0.797	1.573	0.000353	2.73e-05	OG0003520
Rsyl_DN37798_c0_g4-OG0003520	transmembrane protein	NA	0.835	0.502	0.266	1.847	0.12	0.0327	1.012	1	0.343	1.318	0.0704	0.025	OG0003520
Rsyl_DN37799_c1_g2-OG0053916	NA	NA	0.741	0.687	0.465	1.445	0.364	0.17	0.704	1	0.622	1.096	0.241	0.125	OG0053916
Rsyl_DN37801_c0_g1-OG0021047	NA	NA	-1.052	0.0264	0.0031	-1.026	0.0261	0.00384	0.026	1	0.948	-1.039	0.00121	0.000137	OG0021047
Rsyl_DN37801_c1_g1-OG0031786	NA	NA	0.304	0.64	0.407	-0.132	0.854	0.722	-0.436	1	0.406	0.091	0.824	0.721	OG0031786
Rsyl_DN37802_c0_g1-OG0072878	NA	NA	-0.975	0.0363	0.0049	-1.183	0.0144	0.00167	-0.208	1	0.6	-1.076	0.00109	0.00012	OG0072878
Rsyl_DN37803_c1_g1-OG0038163	Exocyst complex component SEC5	0	-0.563	0.547	0.308	-1.661	0.0818	0.0188	-1.098	1	0.195	-1.043	0.0727	0.026	OG0038163
Rsyl_DN37803_c2_g1-OG0015224	Exocyst complex component SEC5	0	-0.77	0.0482	0.00734	-0.951	0.0175	0.00218	-0.18	1	0.591	-0.86	0.00155	0.000187	OG0015224
Rsyl_DN37803_c2_g2-OG0015224	Exocyst complex component SEC5	0	-0.641	0.367	0.157	-0.927	0.166	0.0524	-0.286	1	0.641	-0.784	0.0573	0.0192	OG0015224
Rsyl_DN37804_c0_g2-OG0072864	ACT domain repeat 1	0	-2.838	4.63e-06	2.02e-09	-2.615	3.89e-06	4.25e-09	0.223	1	0.259	-2.727	2.79e-08	1.71e-11	OG0072864
Rsyl_DN37805_c1_g3-OG0052754	transcription elongation factor-like protein	3.8e-102	0.182	0.734	0.527	0.757	0.0909	0.022	0.576	1	0.173	0.468	0.109	0.0441	OG0052754
Rsyl_DN37806_c1_g1-OG0035311	thioglucoside glucohydrolase 1	2.36e-86	-2.015	0.00314	0.00014	-4.024	8.37e-05	9.28e-07	-2.009	1	0.00192	-2.962	0.000216	1.41e-05	OG0035311
Rsyl_DN37806_c1_g2-OG0028528	glucoside glucohydrolase 2	2.28e-78	0.297	0.662	0.434	-0.35	0.577	0.357	-0.647	1	0.237	-0.028	0.952	0.917	OG0028528
Rsyl_DN37806_c2_g2-OG0049349	RNA-binding (RRM/RBD/RNP motifs) family protein	5.38e-145	-1.134	0.744	0.54	1.049	0.779	0.606	2.183	1	0.443	-0.147	0.948	0.911	OG0049349
Rsyl_DN37807_c0_g1-OG0030042	ENTH/ANTH/VHS superfamily protein	3.66e-45	-0.485	0.471	0.238	-0.532	0.413	0.208	-0.047	1	0.934	-0.508	0.168	0.0772	OG0030042
Rsyl_DN37807_c0_g4-OG0030042	ENTH/ANTH/VHS superfamily protein	3.66e-45	-0.379	0.682	0.458	-0.042	0.969	0.932	0.336	1	0.638	-0.208	0.683	0.541	OG0030042
Rsyl_DN37807_c0_g5-OG0049332	ENTH/ANTH/VHS superfamily protein	3.65e-75	0.069	0.961	0.908	-0.908	0.329	0.146	-0.977	1	0.265	-0.433	0.478	0.322	OG0049332
Rsyl_DN37808_c0_g1-OG0023659	NA	NA	0.268	0.749	0.548	-0.277	0.732	0.539	-0.544	1	0.395	-0.001	0.999	0.998	OG0023659
Rsyl_DN37808_c0_g2-OG0023659	NA	NA	-0.096	0.934	0.854	0.44	0.613	0.397	0.537	1	0.466	0.178	0.748	0.62	OG0023659
Rsyl_DN37808_c1_g3-OG0034199	zinc finger CONSTANS-like protein	5.86e-73	0.16	0.783	0.595	-0.254	0.615	0.399	-0.414	1	0.337	-0.05	0.888	0.814	OG0034199
Rsyl_DN3781_c0_g1-OG0022259	methyl-CPG-binding domain 9	0	0.971	0.265	0.0936	-0.106	0.923	0.843	-1.077	1	0.177	0.433	0.441	0.287	OG0022259
Rsyl_DN37810_c0_g1-OG0022108	SWAP (Suppressor-of-White-APricot)/surp domain-containing protein / ubiquitin family protein	6.12e-127	0.226	0.853	0.708	-0.037	0.978	0.949	-0.263	1	0.755	0.09	0.892	0.821	OG0022108
Rsyl_DN37810_c1_g1-OG0035388	SWAP (Suppressor-of-White-APricot)/surp domain-containing protein / ubiquitin family protein	0	0.201	0.41	0.189	0.3	0.187	0.0625	0.099	1	0.636	0.25	0.0703	0.0249	OG0035388
Rsyl_DN37812_c0_g1-OG0029523	auxin response factor 1	0	-0.394	0.591	0.353	-0.262	0.731	0.537	0.132	1	0.822	-0.329	0.409	0.259	OG0029523
Rsyl_DN37812_c0_g2-OG0052760	auxin response factor 1	2.6e-53	0.722	0.187	0.0545	0.57	0.287	0.118	-0.152	1	0.752	0.646	0.0473	0.015	OG0052760
Rsyl_DN37812_c1_g4-OG0037996	auxin response factor 18	0	-0.799	0.0197	0.00203	-1.6	0.000452	1.13e-05	-0.8	1	0.015	-1.194	0.00044	3.67e-05	OG0037996
Rsyl_DN37812_c1_g5-OG0032676	auxin response factor 11	0	-0.872	0.246	0.0831	-1.599	0.0368	0.00617	-0.727	1	0.288	-1.232	0.0136	0.00307	OG0032676
Rsyl_DN37814_c2_g2-OG0038088	RING/U-box superfamily protein	2.19e-150	0.38	0.792	0.61	0.283	0.853	0.718	-0.098	1	0.928	0.334	0.658	0.511	OG0038088
Rsyl_DN37815_c0_g1-OG0032915	heat-inducible transcription repressor	2.46e-111	1.182	0.209	0.0647	0.105	0.928	0.852	-1.078	1	0.2	0.621	0.286	0.158	OG0032915
Rsyl_DN37818_c1_g1-OG0020629	NA	NA	0.419	0.661	0.432	0.01	0.994	0.985	-0.41	1	0.585	0.212	0.69	0.549	OG0020629
Rsyl_DN37820_c1_g2-OG0072874	histone H2A 2	4.7e-110	-1.277	0.523	0.285	-0.563	0.825	0.675	0.714	1	0.682	-0.972	0.417	0.266	OG0072874
Rsyl_DN37821_c0_g2-OG0029633	RING/U-box superfamily protein	0	-0.301	0.349	0.146	-0.287	0.357	0.165	0.015	1	0.958	-0.294	0.106	0.0425	OG0029633
Rsyl_DN37821_c1_g2-OG0072863	RING/U-box superfamily protein	1.05e-69	1.045	0.416	0.193	2.423	0.0661	0.014	1.378	1	0.244	1.68	0.0379	0.0113	OG0072863
Rsyl_DN37821_c1_g3-OG0029172	RING/U-box superfamily protein	0	0.808	0.461	0.229	2.193	0.0557	0.011	1.386	1	0.177	1.433	0.0429	0.0132	OG0029172
Rsyl_DN37822_c0_g2-OG0033719	6B-interacting protein 1-like 1	0	-0.43	0.17	0.0472	-0.342	0.261	0.102	0.088	1	0.75	-0.386	0.0395	0.0119	OG0033719
Rsyl_DN37822_c0_g4-OG0027067	glycosyltransferase (DUF604)	8.66e-113	-0.505	0.555	0.316	-0.753	0.322	0.141	-0.248	1	0.721	-0.631	0.161	0.0735	OG0027067
Rsyl_DN37824_c0_g1-OG0037340	Thiamin diphosphate-binding fold (THDP-binding) superfamily protein	7e-107	-1.457	0.119	0.0276	-2.229	0.0255	0.00373	-0.772	1	0.365	-1.826	0.00512	0.00087	OG0037340
Rsyl_DN37824_c0_g2-OG0036719	Thiamin diphosphate-binding fold (THDP-binding) superfamily protein	0	-0.946	0.00205	7.36e-05	-0.96	0.00153	6.73e-05	-0.014	1	0.948	-0.953	3.13e-05	9.78e-07	OG0036719
Rsyl_DN37824_c0_g3-OG0049837	Thiamin diphosphate-binding fold (THDP-binding) superfamily protein	0	-0.774	0.113	0.0256	-0.879	0.0666	0.0141	-0.106	1	0.804	-0.826	0.00824	0.00161	OG0049837
Rsyl_DN37824_c0_g4-OG0052765	Thiamin diphosphate-binding fold (THDP-binding) superfamily protein	1.38e-92	-0.98	0.658	0.429	-1.557	0.441	0.231	-0.577	1	0.747	-1.258	0.255	0.135	OG0052765
Rsyl_DN37824_c0_g5-OG0072884	Thiamin diphosphate-binding fold (THDP-binding) superfamily protein	0	-2.14	0.333	0.135	0.779	0.757	0.575	2.919	1	0.155	-0.726	0.629	0.479	OG0072884
Rsyl_DN37825_c0_g4-OG0020923	kinesin like protein for actin based chloroplast movement 2	4.24e-172	-0.094	0.912	0.811	-0.564	0.38	0.182	-0.47	1	0.412	-0.325	0.403	0.254	OG0020923
Rsyl_DN37827_c1_g1-OG0072873	hemerythrin HHE cation-binding domain protein	3.35e-44	-0.625	0.479	0.245	-0.314	0.75	0.564	0.311	1	0.68	-0.476	0.339	0.199	OG0072873
Rsyl_DN37828_c1_g1-OG0072877	4-hydroxy-3-methylbut-2-enyl diphosphate reductase	0	-0.341	0.171	0.0478	-0.311	0.197	0.0673	0.031	1	0.889	-0.326	0.0293	0.00812	OG0072877
Rsyl_DN3783_c0_g1-OG0038521	NA	NA	-0.035	0.975	0.941	0.554	0.484	0.268	0.589	1	0.393	0.256	0.607	0.455	OG0038521
Rsyl_DN37830_c0_g1-OG0028691	nodulin/glutamine synthase-like protein	1.04e-173	-0.872	0.193	0.0572	-0.775	0.249	0.0953	0.097	1	0.872	-0.825	0.042	0.0129	OG0028691
Rsyl_DN37832_c0_g1-OG0072865	NA	NA	-3.092	0.0169	0.00161	-2.892	0.0138	0.00157	0.2	1	0.893	-2.981	0.000527	4.63e-05	OG0072865
Rsyl_DN37832_c2_g1-OG0072866	NA	NA	0.782	0.338	0.138	0.281	0.761	0.579	-0.501	1	0.484	0.534	0.26	0.139	OG0072866
Rsyl_DN37832_c3_g1-OG0052757	Remorin family protein	6.94e-64	-0.108	0.925	0.837	-0.147	0.894	0.79	-0.038	1	0.959	-0.126	0.829	0.728	OG0052757
Rsyl_DN37832_c3_g2-OG0022565	polygalacturonase inhibiting protein 1	1.62e-110	1.741	0.0108	0.000839	1.797	0.00811	0.000732	0.056	1	0.914	1.769	0.000269	1.9e-05	OG0022565
Rsyl_DN37832_c3_g3-OG0052757	Remorin family protein	6.94e-64	0.343	0.282	0.103	0.443	0.144	0.0427	0.1	1	0.719	0.393	0.0374	0.0111	OG0052757
Rsyl_DN37832_c3_g4-OG0052758	NA	NA	-0.098	0.937	0.86	0.21	0.844	0.704	0.308	1	0.696	0.057	0.928	0.877	OG0052758
Rsyl_DN37833_c1_g1-OG0072875	NA	NA	0.136	0.931	0.848	-0.274	0.848	0.711	-0.41	1	0.683	-0.06	0.944	0.904	OG0072875
Rsyl_DN37833_c2_g1-OG0035024	cationic amino acid transporter 2	0	0.662	0.338	0.138	0.987	0.146	0.0435	0.325	1	0.591	0.817	0.0481	0.0153	OG0035024
Rsyl_DN37833_c2_g2-OG0020786	B-block binding subunit of TFIIIC	0	0.817	0.501	0.265	1.89	0.115	0.031	1.073	1	0.314	1.307	0.0738	0.0265	OG0020786
Rsyl_DN37833_c3_g1-OG0035500	RNA-binding (RRM/RBD/RNP motifs) family protein	0	0.02	0.984	0.961	0.017	0.987	0.969	-0.004	1	0.995	0.018	0.971	0.949	OG0035500
Rsyl_DN37835_c1_g1-OG0032983	D-mannose binding lectin protein with Apple-like carbohydrate-binding domain-containing protein	0	2.862	0.00519	0.000294	2.084	0.0167	0.00205	-0.778	1	0.291	2.461	0.000404	3.28e-05	OG0032983
Rsyl_DN37837_c0_g1-OG0052759	Glycosyl hydrolase superfamily protein	0	0.202	0.499	0.263	-0.103	0.749	0.562	-0.305	1	0.236	0.051	0.801	0.691	OG0052759
Rsyl_DN37837_c0_g2-OG0072869	Glycosyl hydrolase superfamily protein	1.15e-54	-0.359	0.669	0.442	-0.215	0.804	0.643	0.144	1	0.825	-0.287	0.516	0.36	OG0072869
Rsyl_DN37837_c0_g3-OG0052217	Glycosyl hydrolase superfamily protein	0	0.042	0.927	0.841	0.174	0.627	0.413	0.132	1	0.655	0.107	0.603	0.451	OG0052217
Rsyl_DN37839_c0_g1-OG0038504	NA	NA	-0.595	0.195	0.0582	-0.621	0.175	0.0565	-0.026	1	0.948	-0.608	0.031	0.00875	OG0038504
Rsyl_DN37839_c0_g4-OG0017535	Zinc finger C-x8-C-x5-C-x3-H type family protein	0	0.812	0.259	0.0903	-0.171	0.847	0.709	-0.983	1	0.142	0.336	0.49	0.334	OG0017535
Rsyl_DN37839_c0_g5-OG0038504	NA	NA	-0.802	0.224	0.0717	-1.373	0.042	0.00741	-0.57	1	0.339	-1.079	0.0135	0.00304	OG0038504
Rsyl_DN37840_c1_g2-OG0034552	Nucleic acid-binding, OB-fold-like protein	1.44e-100	-0.435	0.776	0.585	0.226	0.892	0.787	0.661	1	0.565	-0.122	0.897	0.827	OG0034552
Rsyl_DN37841_c0_g1-OG0020944	NA	NA	0.121	0.879	0.751	0.205	0.774	0.6	0.084	1	0.878	0.162	0.673	0.529	OG0020944
Rsyl_DN37841_c3_g1-OG0072885	SKU5 similar 1	2e-90	0.704	0.579	0.34	-0.67	0.588	0.37	-1.373	1	0.203	0.025	0.978	0.96	OG0072885
Rsyl_DN37842_c1_g2-OG0072867	Protein MODIFIER OF SNC1 11	7.65e-90	-0.956	0.175	0.0493	0.651	0.335	0.15	1.607	1	0.0227	-0.134	0.829	0.728	OG0072867
Rsyl_DN37845_c1_g1-OG0020548	NA	NA	0.303	0.65	0.419	0.647	0.291	0.12	0.344	1	0.524	0.464	0.196	0.0952	OG0020548
Rsyl_DN37845_c1_g3-OG0020548	NA	NA	1.033	0.168	0.0466	0.453	0.568	0.349	-0.581	1	0.391	0.748	0.0994	0.039	OG0020548
Rsyl_DN37845_c2_g1-OG0052764	NA	NA	0.062	0.856	0.712	-0.005	0.99	0.976	-0.067	1	0.779	0.029	0.878	0.8	OG0052764
Rsyl_DN37845_c2_g2-OG0052763	NA	NA	0.76	0.412	0.19	0.833	0.367	0.172	0.073	1	0.926	0.793	0.132	0.0564	OG0052763
Rsyl_DN37845_c2_g3-OG0018241	NA	NA	-0.083	0.907	0.803	-0.104	0.874	0.755	-0.021	1	0.965	-0.094	0.79	0.675	OG0018241
Rsyl_DN37845_c2_g4-OG0038505	NA	NA	0.317	0.484	0.249	0.688	0.0986	0.0247	0.37	1	0.336	0.503	0.0565	0.0188	OG0038505
Rsyl_DN37845_c2_g5-OG0018241	NA	NA	1.196	0.577	0.337	3.279	0.155	0.0472	2.084	1	0.291	2.008	0.121	0.0503	OG0018241
Rsyl_DN37845_c2_g6-OG0052763	NA	NA	0.69	0.393	0.176	0.091	0.93	0.856	-0.599	1	0.4	0.401	0.408	0.258	OG0052763
Rsyl_DN37846_c1_g2-OG0051973	Pectin lyase-like superfamily protein	4.02e-93	-0.13	0.928	0.844	-0.041	0.979	0.952	0.088	1	0.922	-0.085	0.91	0.847	OG0051973
Rsyl_DN37847_c2_g1-OG0017802	Histone superfamily protein	3.06e-75	-3.899	0.000191	2.06e-06	-4.289	9.95e-05	1.2e-06	-0.39	1	0.486	-4.084	1.59e-06	1.31e-08	OG0017802
Rsyl_DN37851_c0_g2-OG0052761	ubiquitin-specific protease 18	3.57e-106	0.925	0.218	0.0687	0.726	0.321	0.14	-0.2	1	0.758	0.825	0.0606	0.0205	OG0052761
Rsyl_DN37852_c1_g1-OG0052762	CHY-type/CTCHY-type/RING-type Zinc finger protein	1.09e-43	1.124	0.328	0.131	1.11	0.296	0.124	-0.014	1	0.981	1.117	0.0824	0.0306	OG0052762
Rsyl_DN37852_c2_g1-OG0003750	NA	NA	0.326	0.651	0.421	-0.399	0.546	0.327	-0.724	1	0.213	-0.038	0.939	0.896	OG0003750
Rsyl_DN37852_c3_g1-OG0037263	RNA-binding (RRM/RBD/RNP motifs) family protein	4e-151	-0.453	0.359	0.152	-0.388	0.424	0.216	0.065	1	0.877	-0.42	0.131	0.0557	OG0037263
Rsyl_DN37852_c3_g3-OG0037067	RNA-binding (RRM/RBD/RNP motifs) family protein	0	-0.495	0.152	0.0401	-0.678	0.0498	0.00941	-0.183	1	0.551	-0.586	0.00919	0.00185	OG0037067
Rsyl_DN37852_c3_g5-OG0031289	NA	NA	-0.2	0.906	0.801	0.45	0.76	0.578	0.651	1	0.57	0.123	0.893	0.821	OG0031289
Rsyl_DN37854_c1_g2-OG0043842	UDP-xylose synthase 4	3.3e-50	0.57	0.383	0.17	0.361	0.601	0.384	-0.209	1	0.712	0.469	0.21	0.104	OG0043842
Rsyl_DN37854_c1_g4-OG0041497	NA	NA	-0.323	0.851	0.704	-0.123	0.953	0.898	0.2	1	0.876	-0.235	0.804	0.694	OG0041497
Rsyl_DN37858_c1_g1-OG0072871	CDT1-like protein A	0	-2.299	0.000109	8.7e-07	-2.729	3.53e-05	2.28e-07	-0.43	1	0.175	-2.51	1.01e-06	6.72e-09	OG0072871
Rsyl_DN37859_c3_g2-OG0021047	NA	NA	-0.32	0.697	0.478	-0.41	0.592	0.374	-0.09	1	0.888	-0.364	0.38	0.234	OG0021047
Rsyl_DN37859_c3_g3-OG0052766	NA	NA	-0.24	0.667	0.439	-1.144	0.0253	0.00368	-0.904	1	0.059	-0.688	0.0518	0.0168	OG0052766
Rsyl_DN37862_c0_g1-OG0023322	histone acetyltransferase of the CBP family 5	0	0.006	0.99	0.973	0.257	0.373	0.177	0.251	1	0.337	0.131	0.472	0.316	OG0023322
Rsyl_DN37862_c0_g2-OG0034466	histone acetyltransferase of the CBP family 5	0	0.672	0.271	0.0965	0.245	0.721	0.525	-0.427	1	0.431	0.462	0.203	0.0994	OG0034466
Rsyl_DN37863_c0_g2-OG0072882	Chalcone and stilbene synthase family protein	8.54e-75	1.026	0.0168	0.0016	0.262	0.516	0.297	-0.764	1	0.0466	0.647	0.0277	0.00755	OG0072882
Rsyl_DN37864_c0_g1-OG0020495	general regulatory factor 5	8.84e-122	-1.22	0.49	0.254	0.23	0.919	0.836	1.45	1	0.356	-0.573	0.605	0.453	OG0020495
Rsyl_DN37864_c1_g1-OG0050234	general regulatory factor 3	0	-0.621	0.013	0.00111	-0.881	0.00173	8.09e-05	-0.26	1	0.208	-0.751	0.000183	1.13e-05	OG0050234
Rsyl_DN37864_c1_g2-OG0034164	general regulatory factor 5	0	-0.55	0.163	0.0443	-0.364	0.348	0.159	0.186	1	0.594	-0.457	0.0518	0.0168	OG0034164
Rsyl_DN37864_c1_g3-OG0020965	NA	NA	0.237	0.712	0.497	0.539	0.334	0.149	0.302	1	0.544	0.384	0.243	0.126	OG0020965
Rsyl_DN37865_c1_g1-OG0038506	MAP kinase 11	2.55e-170	0.126	0.61	0.373	-0.196	0.375	0.178	-0.323	1	0.123	-0.035	0.837	0.741	OG0038506
Rsyl_DN37865_c1_g2-OG0038506	MAP kinase 11	2.55e-170	-0.161	0.692	0.471	-0.506	0.144	0.0423	-0.345	1	0.284	-0.332	0.128	0.054	OG0038506
Rsyl_DN37865_c1_g4-OG0021716	import inner membrane translocase subunit Tim17/Tim22/Tim23 family protein	NA	-2.465	0.075	0.014	-2.76	0.0589	0.0119	-0.294	1	0.81	-2.597	0.00496	0.000835	OG0021716
Rsyl_DN37865_c1_g5-OG0018443	NA	NA	0.761	0.165	0.0451	-0.054	0.943	0.879	-0.815	1	0.119	0.371	0.318	0.182	OG0018443
Rsyl_DN37865_c1_g6-OG0031810	NA	NA	-1.248	0.245	0.0824	-1.386	0.173	0.0556	-0.138	1	0.887	-1.317	0.0358	0.0105	OG0031810
Rsyl_DN37866_c0_g1-OG0049221	hypothetical protein	4.71e-93	0.436	0.861	0.72	-0.849	0.697	0.496	-1.284	1	0.458	-0.181	0.896	0.826	OG0049221
Rsyl_DN37866_c1_g1-OG0034582	hypothetical protein	0	0.049	0.981	0.956	-0.695	0.688	0.485	-0.744	1	0.583	-0.286	0.767	0.646	OG0034582
Rsyl_DN37868_c2_g1-OG0051080	FAR1-related sequence 1	0	0.044	0.93	0.847	-0.289	0.432	0.223	-0.333	1	0.313	-0.121	0.607	0.455	OG0051080
Rsyl_DN37868_c5_g1-OG0043301	DNAse I-like superfamily protein	8.23e-52	0.402	0.938	0.862	-1.172	0.819	0.665	-1.573	1	0.671	-0.284	0.918	0.861	OG0043301
Rsyl_DN37869_c0_g1-OG0072868	SPFH/Band 7/PHB domain-containing membrane-associated protein family	3.26e-128	0.301	0.836	0.678	0.14	0.929	0.854	-0.161	1	0.875	0.224	0.774	0.655	OG0072868
Rsyl_DN37869_c0_g3-OG0011044	APRATAXIN-like protein	0	7.658	0.0803	0.0154	0.527	0.862	0.734	-7.131	1	0.0518	2.31	0.166	0.0763	OG0011044
Rsyl_DN37869_c0_g5-OG0031471	NA	NA	0.262	0.835	0.677	-1.293	0.233	0.0858	-1.555	1	0.117	-0.428	0.557	0.401	OG0031471
Rsyl_DN37869_c0_g6-OG0011044	APRATAXIN-like protein	0	-0.071	0.975	0.94	-0.118	0.959	0.909	-0.048	1	0.973	-0.092	0.934	0.887	OG0011044
Rsyl_DN3787_c0_g1-OG0052406	stachyose synthase	7.07e-144	1.083	0.508	0.271	1.265	0.441	0.231	0.183	1	0.894	1.168	0.202	0.099	OG0052406
Rsyl_DN37870_c2_g1-OG0017971	lipoxygenase 1	0	0.781	0.329	0.132	0.306	0.728	0.533	-0.475	1	0.497	0.542	0.238	0.123	OG0017971
Rsyl_DN37870_c3_g1-OG0017971	lipoxygenase 1	0	2.218	0.00353	0.000167	3.218	0.000512	1.36e-05	1	1	0.0981	2.683	6.19e-05	2.56e-06	OG0017971
Rsyl_DN37870_c4_g1-OG0001789	Co-chaperone GrpE family protein	3.49e-41	-0.549	0.0955	0.02	-0.637	0.0505	0.00958	-0.088	1	0.759	-0.593	0.00566	0.000992	OG0001789
Rsyl_DN37870_c4_g3-OG0022302	RNA-dependent RNA polymerase family protein	5.81e-69	0.031	0.987	0.967	-0.546	0.69	0.488	-0.577	1	0.591	-0.253	0.761	0.638	OG0022302
Rsyl_DN37871_c0_g4-OG0022720	Heavy metal transport/detoxification superfamily protein	2.23e-121	-1.755	0.138	0.0344	-2.441	0.0471	0.0087	-0.686	1	0.52	-2.079	0.00829	0.00162	OG0022720
Rsyl_DN37871_c0_g6-OG0026618	Heavy metal transport/detoxification superfamily protein	5.97e-67	-0.961	0.192	0.0569	-1.381	0.0589	0.0119	-0.419	1	0.522	-1.171	0.0134	0.003	OG0026618
Rsyl_DN37871_c0_g7-OG0026618	Heavy metal transport/detoxification superfamily protein	5.97e-67	-1.186	0.308	0.118	-1.779	0.132	0.0377	-0.593	1	0.577	-1.465	0.038	0.0113	OG0026618
Rsyl_DN37873_c1_g1-OG0050544	Homeodomain-like protein	0	-0.387	0.54	0.3	0.272	0.668	0.461	0.659	1	0.217	-0.058	0.896	0.826	OG0050544
Rsyl_DN37873_c2_g3-OG0052756	NA	NA	-1.338	0.366	0.157	0.494	0.743	0.554	1.831	1	0.154	-0.346	0.727	0.595	OG0052756
Rsyl_DN37873_c2_g4-OG0027794	NA	NA	-0.04	0.972	0.935	0.046	0.966	0.926	0.085	1	0.902	0.003	0.997	0.994	OG0027794
Rsyl_DN37873_c2_g6-OG0052756	NA	NA	1.874	0.00407	0.000205	1.023	0.055	0.0108	-0.852	1	0.0933	1.453	0.00119	0.000134	OG0052756
Rsyl_DN37874_c0_g1-OG0072870	NagB/RpiA/CoA transferase-like superfamily protein	0	-0.927	0.0167	0.00158	-0.787	0.0287	0.00437	0.14	1	0.652	-0.857	0.00098	0.000104	OG0072870
Rsyl_DN37875_c1_g2-OG0033550	Protein kinase superfamily protein	4.02e-160	0.674	0.371	0.161	0.298	0.728	0.533	-0.375	1	0.571	0.494	0.259	0.138	OG0033550
Rsyl_DN37877_c0_g1-OG0072876	thylakoid-associated phosphatase 38	2.38e-66	0.396	0.571	0.332	0.568	0.379	0.181	0.171	1	0.761	0.48	0.199	0.0972	OG0072876
Rsyl_DN37878_c1_g1-OG0029757	TRICHOME BIREFRINGENCE-LIKE 23	9.54e-60	-0.292	0.211	0.0657	-0.446	0.0543	0.0106	-0.154	1	0.46	-0.369	0.0142	0.00322	OG0029757
Rsyl_DN37878_c1_g2-OG0029757	TRICHOME BIREFRINGENCE-LIKE 23	9.54e-60	-0.154	0.734	0.527	-0.022	0.967	0.926	0.131	1	0.701	-0.088	0.723	0.589	OG0029757
Rsyl_DN37878_c1_g3-OG0029757	TRICHOME BIREFRINGENCE-LIKE 23	9.54e-60	-0.165	0.826	0.661	-0.58	0.328	0.145	-0.415	1	0.441	-0.371	0.301	0.169	OG0029757
Rsyl_DN37878_c1_g4-OG0024692	TRICHOME BIREFRINGENCE-LIKE 23	3.2e-161	0.311	0.604	0.366	-0.808	0.133	0.0379	-1.119	1	0.0388	-0.235	0.579	0.424	OG0024692
Rsyl_DN37879_c1_g2-OG0027190	FASCICLIN-like arabinogalactan protein 18 precursor	0	-0.501	0.559	0.32	-0.861	0.285	0.117	-0.36	1	0.615	-0.673	0.15	0.0668	OG0027190
Rsyl_DN37881_c0_g2-OG0023372	NA	NA	-1.074	0.0844	0.0166	-0.149	0.837	0.693	0.925	1	0.107	-0.605	0.136	0.0585	OG0023372
Rsyl_DN37881_c1_g4-OG0033606	RNA-binding protein 47C	9.54e-73	-0.745	0.0243	0.00274	-0.674	0.0321	0.00512	0.071	1	0.794	-0.709	0.00137	0.00016	OG0033606
Rsyl_DN37882_c1_g4-OG0043568	fatty acid desaturase A	8.09e-119	-0.696	0.514	0.277	-1.197	0.238	0.0889	-0.501	1	0.578	-0.935	0.119	0.0496	OG0043568
Rsyl_DN37883_c1_g3-OG0045875	NAD(P)-binding Rossmann-fold superfamily protein	2.61e-90	-1.001	0.0363	0.00488	-0.348	0.443	0.232	0.652	1	0.124	-0.672	0.0303	0.0085	OG0045875
Rsyl_DN37884_c0_g1-OG0016807	methyl-CPG-binding domain 1	NA	-0.158	0.797	0.619	-0.21	0.714	0.516	-0.052	1	0.908	-0.184	0.55	0.394	OG0016807
Rsyl_DN37884_c0_g3-OG0016807	methyl-CPG-binding domain 1	NA	0.023	0.983	0.96	-0.451	0.562	0.343	-0.474	1	0.479	-0.216	0.651	0.504	OG0016807
Rsyl_DN37886_c1_g1-OG0031861	ATP-dependent RNA helicase	0	0.433	0.0831	0.0162	0.275	0.253	0.0974	-0.158	1	0.473	0.354	0.0222	0.00571	OG0031861
Rsyl_DN37887_c2_g1-OG0018356	APS reductase 1	0	-2.128	0.0299	0.0037	-2.115	0.0319	0.00507	0.014	1	0.989	-2.121	0.00157	0.000191	OG0018356
Rsyl_DN37887_c2_g2-OG0021048	APS reductase 3	0	-1.733	0.0143	0.00126	-1.224	0.0548	0.0108	0.508	1	0.37	-1.483	0.00164	0.000201	OG0021048
Rsyl_DN37887_c2_g3-OG0018356	APS reductase 1	0	-1.912	0.0189	0.0019	-2.58	0.00456	0.000327	-0.667	1	0.329	-2.23	0.000391	3.13e-05	OG0018356
Rsyl_DN37889_c0_g1-OG0072872	evolutionarily conserved C-terminal region 1	0	0.463	0.398	0.18	0.243	0.672	0.465	-0.22	1	0.636	0.353	0.253	0.134	OG0072872
Rsyl_DN37890_c1_g2-OG0019774	Ribosomal protein L6 family protein	5.68e-105	-0.499	0.518	0.281	-1.121	0.121	0.0333	-0.622	1	0.348	-0.799	0.0741	0.0266	OG0019774
Rsyl_DN37891_c1_g1-OG0021718	hypothetical protein	NA	0.087	0.932	0.851	-0.185	0.841	0.699	-0.272	1	0.684	-0.046	0.933	0.885	OG0021718
Rsyl_DN37891_c1_g2-OG0021718	hypothetical protein	NA	-0.578	0.498	0.262	-0.521	0.514	0.295	0.057	1	0.934	-0.548	0.225	0.114	OG0021718
Rsyl_DN37891_c1_g3-OG0021718	hypothetical protein	NA	-0.295	0.778	0.589	-0.626	0.489	0.272	-0.331	1	0.672	-0.458	0.374	0.228	OG0021718
Rsyl_DN37891_c2_g1-OG0027108	ATP-dependent RNA helicase	3.86e-173	-0.538	0.131	0.0318	-0.81	0.0273	0.00409	-0.272	1	0.394	-0.673	0.00558	0.000975	OG0027108
Rsyl_DN37892_c0_g3-OG0025174	ubiquitin-conjugating enzyme 13	NA	-0.358	0.512	0.275	-0.042	0.953	0.897	0.317	1	0.489	-0.201	0.523	0.366	OG0025174
Rsyl_DN37892_c1_g2-OG0017907	Histone superfamily protein	1.54e-113	0.442	0.403	0.183	-0.402	0.442	0.231	-0.844	1	0.0851	0.029	0.947	0.909	OG0017907
Rsyl_DN37893_c0_g1-OG0034404	NAD kinase 2	5.35e-56	1.301	0.733	0.525	0.897	0.769	0.592	-0.404	1	0.889	1.06	0.518	0.362	OG0034404
Rsyl_DN37893_c1_g1-OG0036152	hypothetical protein	6.56e-101	0.088	0.862	0.721	0.018	0.974	0.943	-0.071	1	0.84	0.053	0.843	0.749	OG0036152
Rsyl_DN37893_c4_g1-OG0034404	NAD kinase 2	5.35e-56	-1.016	0.568	0.329	-1.402	0.396	0.194	-0.386	1	0.789	-1.204	0.204	0.0999	OG0034404
Rsyl_DN37895_c0_g2-OG0072881	FAD-dependent oxidoreductase family protein	7.3e-156	-0.068	0.885	0.762	-0.261	0.481	0.265	-0.193	1	0.548	-0.163	0.456	0.301	OG0072881
Rsyl_DN37897_c1_g1-OG0025703	Regulator of chromosome condensation (RCC1) family with FYVE zinc finger domain-containing protein	7.44e-136	-0.491	0.763	0.567	-0.839	0.58	0.361	-0.348	1	0.781	-0.653	0.427	0.275	OG0025703
Rsyl_DN37897_c1_g3-OG0020861	protodermal factor 2	0	-0.045	0.963	0.913	-0.161	0.845	0.706	-0.116	1	0.846	-0.101	0.821	0.718	OG0020861
Rsyl_DN37897_c1_g4-OG0020861	protodermal factor 2	0	0.038	0.967	0.923	-0.231	0.755	0.572	-0.269	1	0.637	-0.093	0.831	0.731	OG0020861
Rsyl_DN37897_c1_g5-OG0033960	Homeobox-leucine zipper family protein / lipid-binding START domain-containing protein	0	-0.505	0.351	0.147	-0.875	0.0951	0.0235	-0.371	1	0.436	-0.687	0.0362	0.0107	OG0033960
Rsyl_DN37898_c0_g4-OG0036148	DNAJ heat shock N-terminal domain-containing protein	5.61e-46	1.047	0.445	0.216	1.932	0.15	0.0451	0.885	1	0.452	1.457	0.074	0.0266	OG0036148
Rsyl_DN37899_c0_g2-OG0021049	RNA-binding protein	0	0.047	0.929	0.844	-0.214	0.602	0.385	-0.26	1	0.447	-0.082	0.75	0.623	OG0021049
Rsyl_DN37899_c0_g4-OG0021049	RNA-binding protein	0	-0.127	0.843	0.691	-0.255	0.652	0.442	-0.128	1	0.78	-0.19	0.545	0.389	OG0021049
Rsyl_DN37900_c0_g2-OG0014945	Na+/H+ exchanger 8	0	0.07	0.927	0.842	-0.101	0.888	0.778	-0.171	1	0.732	-0.014	0.974	0.953	OG0014945
Rsyl_DN37900_c0_g5-OG0018008	sodium proton exchanger, putative (NHX7) (SOS1)	0	-0.58	0.632	0.398	0.977	0.35	0.161	1.556	1	0.121	0.221	0.785	0.669	OG0018008
Rsyl_DN37901_c0_g1-OG0052831	NA	NA	-0.254	0.745	0.542	-0.179	0.818	0.664	0.075	1	0.896	-0.216	0.593	0.44	OG0052831
Rsyl_DN37905_c0_g3-OG0024685	NA	NA	-0.375	0.605	0.367	-0.436	0.52	0.301	-0.062	1	0.916	-0.405	0.284	0.156	OG0024685
Rsyl_DN37907_c0_g2-OG0028597	fiber (DUF1218)	3.24e-121	-1.021	0.0326	0.00419	-0.512	0.249	0.095	0.51	1	0.221	-0.769	0.0126	0.00278	OG0028597
Rsyl_DN37907_c1_g1-OG0038528	fiber (DUF1218)	4.21e-126	-0.064	0.948	0.882	0.782	0.254	0.0976	0.846	1	0.189	0.357	0.434	0.281	OG0038528
Rsyl_DN37907_c1_g5-OG0038528	fiber (DUF1218)	4.21e-126	-1.868	0.232	0.076	-0.113	0.954	0.9	1.755	1	0.2	-0.906	0.331	0.193	OG0038528
Rsyl_DN37908_c1_g1-OG0029043	acyl-UDP-N-acetylglucosamine O-acyltransferase	7.51e-113	-0.365	0.778	0.589	1.986	0.0779	0.0176	2.351	1	0.0327	0.733	0.384	0.237	OG0029043
Rsyl_DN37908_c2_g1-OG0018307	poly(A) polymerase 2	0	0.191	0.558	0.319	0.294	0.318	0.138	0.103	1	0.697	0.242	0.164	0.0749	OG0018307
Rsyl_DN37908_c2_g2-OG0023397	poly(A) polymerase 2	9.99e-179	0.229	0.813	0.642	0.574	0.485	0.269	0.345	1	0.627	0.398	0.397	0.248	OG0023397
Rsyl_DN37909_c0_g2-OG0024759	indole-3-acetic acid inducible 34	NA	0.329	0.737	0.531	0.13	0.906	0.811	-0.199	1	0.79	0.233	0.661	0.515	OG0024759
Rsyl_DN37911_c0_g1-OG0043673	triosephosphate isomerase	3.56e-133	-0.235	0.743	0.539	-0.302	0.653	0.443	-0.067	1	0.902	-0.268	0.461	0.306	OG0043673
Rsyl_DN37911_c0_g2-OG0033530	triosephosphate isomerase	1.01e-167	-0.2	0.784	0.598	-0.316	0.636	0.423	-0.116	1	0.832	-0.256	0.481	0.325	OG0033530
Rsyl_DN37911_c0_g4-OG0033529	triosephosphate isomerase	6.09e-91	-0.132	0.916	0.819	0.231	0.835	0.69	0.363	1	0.659	0.052	0.939	0.895	OG0033529
Rsyl_DN37913_c0_g2-OG0045033	elongation factor family protein	0	-0.306	0.58	0.341	-0.369	0.476	0.261	-0.062	1	0.909	-0.337	0.255	0.135	OG0045033
Rsyl_DN37913_c0_g3-OG0032098	NA	NA	0.61	0.614	0.377	0.525	0.673	0.466	-0.086	1	0.931	0.57	0.39	0.242	OG0032098
Rsyl_DN37913_c1_g1-OG0073066	NA	NA	-0.3	0.8	0.623	-1.686	0.102	0.0258	-1.386	1	0.141	-0.934	0.155	0.07	OG0073066
Rsyl_DN37914_c0_g1-OG0017677	Transducin/WD40 repeat-like superfamily protein	0	-1.323	0.476	0.242	-1.247	0.557	0.337	0.076	1	0.968	-1.286	0.237	0.122	OG0017677
Rsyl_DN37914_c0_g3-OG0073051	Ku80 family protein	0	-0.289	0.858	0.716	-0.048	0.981	0.957	0.242	1	0.841	-0.18	0.837	0.74	OG0073051
Rsyl_DN37914_c1_g2-OG0052830	Agenet and bromo-adjacent homology (BAH) domain-containing protein	5.8e-106	0.545	0.295	0.111	-0.087	0.893	0.787	-0.632	1	0.181	0.231	0.495	0.339	OG0052830
Rsyl_DN37915_c1_g2-OG0052832	Minichromosome maintenance (MCM2/3/5) family protein	1.6e-76	0.025	0.965	0.919	-0.161	0.714	0.517	-0.186	1	0.596	-0.069	0.795	0.682	OG0052832
Rsyl_DN37915_c1_g3-OG0042434	Minichromosome maintenance (MCM2/3/5) family protein	5.8e-137	0.193	0.852	0.706	0.332	0.727	0.532	0.139	1	0.848	0.26	0.615	0.464	OG0042434
Rsyl_DN37915_c1_g5-OG0052832	Minichromosome maintenance (MCM2/3/5) family protein	1.6e-76	-0.371	0.449	0.22	-0.376	0.414	0.209	-0.005	1	0.992	-0.373	0.164	0.0747	OG0052832
Rsyl_DN37916_c0_g1-OG0073073	NA	NA	-0.305	0.816	0.646	-0.391	0.752	0.567	-0.085	1	0.929	-0.347	0.595	0.442	OG0073073
Rsyl_DN37916_c2_g1-OG0003766	Disease resistance protein (TIR-NBS-LRR class) family	7.37e-158	0.126	0.953	0.893	0.859	0.621	0.407	0.733	1	0.596	0.465	0.645	0.497	OG0003766
Rsyl_DN37916_c2_g2-OG0022296	Disease resistance protein (TIR-NBS-LRR class) family	3.33e-92	1.036	0.342	0.141	-0.169	0.895	0.791	-1.205	1	0.21	0.41	0.55	0.394	OG0022296
Rsyl_DN37918_c1_g1-OG0016072	TRAF-like family protein	NA	0.286	0.788	0.603	1.241	0.161	0.0499	0.955	1	0.239	0.745	0.184	0.0871	OG0016072
Rsyl_DN37918_c4_g1-OG0073069	Cleavage and polyadenylation specificity factor (CPSF) A subunit protein	4.62e-91	1.155	0.559	0.32	-0.018	0.997	0.991	-1.173	1	0.486	0.654	0.598	0.445	OG0073069
Rsyl_DN37919_c0_g1-OG0038077	exoribonuclease 2	0	0.12	0.646	0.414	-0.117	0.639	0.427	-0.237	1	0.262	0.002	0.994	0.988	OG0038077
Rsyl_DN37919_c0_g2-OG0038077	exoribonuclease 2	0	-0.007	0.984	0.962	0.055	0.844	0.705	0.061	1	0.763	0.024	0.882	0.806	OG0038077
Rsyl_DN37921_c0_g2-OG0022306	NA	NA	-1.243	0.253	0.0869	-1.818	0.0975	0.0243	-0.575	1	0.56	-1.52	0.023	0.00596	OG0022306
Rsyl_DN37921_c0_g4-OG0022306	NA	NA	-1.793	0.0449	0.00666	-3.339	0.00293	0.000172	-1.547	1	0.0657	-2.516	0.00125	0.000143	OG0022306
Rsyl_DN37922_c2_g1-OG0051179	Tetratricopeptide repeat (TPR)-like superfamily protein	3.53e-77	0.058	0.941	0.869	0.107	0.875	0.758	0.05	1	0.92	0.083	0.825	0.723	OG0051179
Rsyl_DN37923_c0_g1-OG0073068	glycosyltransferase family protein (DUF23)	3.52e-167	-0.244	0.627	0.392	-0.963	0.0364	0.00606	-0.72	1	0.0931	-0.599	0.0536	0.0176	OG0073068
Rsyl_DN37924_c0_g2-OG0073053	Haloacid dehalogenase-like hydrolase (HAD) superfamily protein	0	-1.872	0.00276	0.000116	-2.203	0.000967	3.49e-05	-0.331	1	0.451	-2.036	3.45e-05	1.13e-06	OG0073053
Rsyl_DN37925_c0_g1-OG0024693	NA	NA	1.294	0.353	0.148	0.333	0.837	0.693	-0.961	1	0.428	0.814	0.316	0.181	OG0024693
Rsyl_DN37925_c0_g3-OG0029906	NA	NA	0.791	0.576	0.337	0.832	0.555	0.336	0.041	1	0.968	0.81	0.282	0.155	OG0029906
Rsyl_DN37925_c1_g1-OG0024693	NA	NA	1.827	0.191	0.0563	2.105	0.141	0.0411	0.278	1	0.817	1.946	0.0271	0.00734	OG0024693
Rsyl_DN37926_c1_g1-OG0024133	Protein kinase superfamily protein	0	0.202	0.721	0.509	0.449	0.356	0.165	0.247	1	0.57	0.323	0.259	0.137	OG0024133
Rsyl_DN37927_c1_g1-OG0038529	TUDOR-SN protein 1	1.29e-59	-0.039	0.961	0.91	-0.037	0.96	0.912	0.001	1	0.997	-0.038	0.923	0.869	OG0038529
Rsyl_DN37927_c1_g3-OG0033315	TUDOR-SN protein 2	0	-0.246	0.815	0.644	-0.146	0.894	0.79	0.1	1	0.895	-0.198	0.723	0.589	OG0033315
Rsyl_DN37927_c1_g4-OG0033765	TUDOR-SN protein 1	0	1.47	0.511	0.274	0.659	0.742	0.552	-0.811	1	0.627	0.986	0.377	0.231	OG0033765
Rsyl_DN37927_c1_g6-OG0033765	TUDOR-SN protein 1	0	0.694	0.0255	0.00297	0.544	0.0614	0.0126	-0.15	1	0.564	0.62	0.00256	0.000358	OG0033765
Rsyl_DN37928_c2_g1-OG0024694	NA	NA	-0.263	0.623	0.387	-0.487	0.305	0.13	-0.225	1	0.597	-0.373	0.186	0.0886	OG0024694
Rsyl_DN37928_c2_g3-OG0024694	NA	NA	-0.209	0.876	0.745	-0.193	0.877	0.76	0.016	1	0.985	-0.2	0.762	0.64	OG0024694
Rsyl_DN37929_c0_g2-OG0021926	arabinogalactan protein 24	NA	-1.31	0.000464	8.11e-06	-0.764	0.00692	0.000589	0.546	1	0.031	-1.037	0.00015	8.59e-06	OG0021926
Rsyl_DN37932_c1_g3-OG0028056	ACC synthase 10	1.1e-80	-0.491	0.453	0.222	-0.205	0.787	0.618	0.286	1	0.613	-0.356	0.346	0.205	OG0028056
Rsyl_DN37933_c0_g1-OG0049883	protein FLOWERING locus D-like protein	2.6e-130	0.027	0.978	0.949	0.801	0.233	0.0863	0.773	1	0.216	0.404	0.353	0.211	OG0049883
Rsyl_DN37933_c0_g2-OG0011187	Ribosomal protein S3 family protein	7e-136	-0.17	0.842	0.688	-0.271	0.731	0.537	-0.101	1	0.868	-0.219	0.599	0.446	OG0011187
Rsyl_DN37933_c0_g3-OG0011187	Ribosomal protein S3 family protein	7e-136	-1.667	0.317	0.124	-0.86	0.633	0.42	0.807	1	0.58	-1.276	0.193	0.093	OG0011187
Rsyl_DN37933_c1_g1-OG0073054	Galactosyltransferase family protein	0	0.333	0.387	0.172	-0.031	0.951	0.894	-0.364	1	0.284	0.152	0.524	0.367	OG0073054
Rsyl_DN37934_c0_g1-OG0038526	PPR containing protein	6.86e-143	0.072	0.906	0.802	-0.017	0.98	0.954	-0.089	1	0.829	0.028	0.932	0.884	OG0038526
Rsyl_DN37934_c0_g2-OG0038526	PPR containing protein	6.86e-143	0.506	0.577	0.338	0.082	0.941	0.874	-0.424	1	0.564	0.297	0.567	0.411	OG0038526
Rsyl_DN37935_c1_g1-OG0029385	ARM repeat superfamily protein	0	-0.247	0.83	0.668	0.214	0.854	0.721	0.46	1	0.58	-0.028	0.968	0.944	OG0029385
Rsyl_DN37935_c1_g2-OG0029679	ARM repeat superfamily protein	0	-0.364	0.0895	0.0181	-0.467	0.0306	0.00479	-0.102	1	0.587	-0.415	0.00385	0.000604	OG0029679
Rsyl_DN37937_c0_g1-OG0037646	TOPLESS-related 2	0	1.118	0.124	0.0293	1.194	0.0961	0.0238	0.075	1	0.906	1.155	0.0116	0.00251	OG0037646
Rsyl_DN37937_c0_g3-OG0037646	TOPLESS-related 2	0	1.2	0.00867	0.000612	0.948	0.0218	0.003	-0.252	1	0.476	1.074	0.000552	4.92e-05	OG0037646
Rsyl_DN37938_c1_g3-OG0037347	H[+]-ATPase 4	0	0.016	0.989	0.972	0.383	0.618	0.403	0.367	1	0.562	0.192	0.67	0.525	OG0037347
Rsyl_DN37938_c1_g4-OG0001759	H[+]-ATPase 1	0	-0.365	0.749	0.547	0.048	0.972	0.938	0.414	1	0.633	-0.166	0.801	0.69	OG0001759
Rsyl_DN37940_c0_g3-OG0073056	NA	NA	-0.567	0.579	0.34	0.393	0.712	0.514	0.96	1	0.263	-0.102	0.885	0.81	OG0073056
Rsyl_DN37940_c1_g2-OG0036006	EXS (ERD1/XPR1/SYG1) family protein	6.65e-83	1.607	0.0307	0.00385	1.461	0.0404	0.00702	-0.146	1	0.814	1.535	0.00195	0.000251	OG0036006
Rsyl_DN37940_c1_g3-OG0036006	EXS (ERD1/XPR1/SYG1) family protein	6.65e-83	0.224	0.623	0.388	0.04	0.941	0.875	-0.184	1	0.613	0.133	0.601	0.448	OG0036006
Rsyl_DN37940_c1_g5-OG0052833	NAD-dependent malic enzyme 1	1e-76	-0.358	0.796	0.616	-0.197	0.89	0.781	0.161	1	0.874	-0.277	0.701	0.562	OG0052833
Rsyl_DN37941_c1_g5-OG0037579	Ribosomal protein L13 family protein	1.07e-113	-0.012	0.973	0.937	-0.238	0.334	0.149	-0.226	1	0.319	-0.125	0.42	0.268	OG0037579
Rsyl_DN37941_c1_g6-OG0036306	Ribosomal protein L13 family protein	5.66e-151	-0.066	0.912	0.811	-0.394	0.375	0.178	-0.328	1	0.408	-0.228	0.4	0.251	OG0036306
Rsyl_DN37941_c1_g7-OG0023587	Ribosomal protein L13 family protein	2.65e-148	-0.149	0.845	0.694	-0.432	0.494	0.277	-0.283	1	0.603	-0.288	0.429	0.276	OG0023587
Rsyl_DN37942_c0_g1-OG0073075	microfibrillar-associated protein-like protein	0	0.196	0.354	0.149	0.024	0.93	0.855	-0.173	1	0.354	0.11	0.385	0.238	OG0073075
Rsyl_DN37943_c2_g2-OG0073058	P-loop containing nucleoside triphosphate hydrolases superfamily protein	1.59e-60	-2.912	0.071	0.0129	-1.535	0.272	0.109	1.377	1	0.309	-2.143	0.0229	0.00594	OG0073058
Rsyl_DN37943_c2_g4-OG0050468	NA	NA	-1.402	0.185	0.0535	-2.788	0.0228	0.00319	-1.386	1	0.176	-2.001	0.01	0.00208	OG0050468
Rsyl_DN37945_c0_g4-OG0073063	vacuolar sorting-associated protein (DUF946)	5.84e-146	-0.148	0.825	0.661	0.612	0.246	0.0936	0.761	1	0.134	0.23	0.532	0.376	OG0073063
Rsyl_DN37946_c0_g1-OG0052834	NA	NA	0.224	0.827	0.664	0.189	0.851	0.716	-0.035	1	0.961	0.207	0.691	0.55	OG0052834
Rsyl_DN37947_c0_g3-OG0026719	alpha/beta-Hydrolases superfamily protein	1.39e-112	0.189	0.916	0.82	0.837	0.546	0.326	0.648	1	0.584	0.511	0.525	0.369	OG0026719
Rsyl_DN37955_c0_g1-OG0073065	RNA-binding protein-defense related 1	1.64e-66	-1.038	0.0032	0.000144	-1.452	0.000403	9.59e-06	-0.414	1	0.121	-1.244	4.1e-05	1.44e-06	OG0073065
Rsyl_DN37955_c0_g4-OG0035983	RNA-binding (RRM/RBD/RNP motifs) family protein	1.14e-139	-0.696	0.761	0.564	1.356	0.528	0.309	2.052	1	0.255	0.23	0.875	0.795	OG0035983
Rsyl_DN37958_c1_g4-OG0051761	spermidine synthase 2	2.67e-168	-0.212	0.644	0.412	-0.452	0.266	0.105	-0.24	1	0.514	-0.33	0.175	0.0817	OG0051761
Rsyl_DN37959_c0_g1-OG0024417	NA	NA	-0.444	0.132	0.0322	-0.181	0.555	0.336	0.263	1	0.323	-0.313	0.0827	0.0307	OG0024417
Rsyl_DN37959_c1_g1-OG0037483	Pseudouridine synthase family protein	0	-0.244	0.276	0.0997	-0.008	0.979	0.953	0.236	1	0.243	-0.126	0.363	0.219	OG0037483
Rsyl_DN37959_c1_g2-OG0020371	NA	NA	-0.34	0.732	0.523	0.902	0.283	0.115	1.242	1	0.123	0.273	0.651	0.504	OG0020371
Rsyl_DN3796_c0_g1-OG0074614	NA	NA	0.372	0.848	0.7	0.226	0.911	0.821	-0.146	1	0.919	0.302	0.762	0.64	OG0074614
Rsyl_DN37960_c0_g1-OG0073055	syntaxin of plants 42	0	-0.327	0.382	0.168	-0.013	0.98	0.956	0.314	1	0.338	-0.171	0.448	0.293	OG0073055
Rsyl_DN37960_c0_g2-OG0017927	syntaxin of plants 42	0	0.705	0.0978	0.0207	1.464	0.00359	0.000231	0.758	1	0.0634	1.083	0.00223	0.000299	OG0017927
Rsyl_DN37962_c1_g1-OG0048204	calmodulin-domain protein kinase 9	0	0.163	0.53	0.291	0.178	0.463	0.25	0.016	1	0.941	0.171	0.221	0.111	OG0048204
Rsyl_DN37962_c2_g2-OG0017923	calcium-dependent kinase-like protein	0	0.029	0.965	0.92	0.142	0.799	0.635	0.112	1	0.788	0.085	0.786	0.67	OG0017923
Rsyl_DN37962_c2_g4-OG0073059	calcium-dependent protein kinase 6	0	0.682	0.218	0.069	0.864	0.116	0.0312	0.183	1	0.709	0.77	0.0245	0.00645	OG0073059
Rsyl_DN37963_c2_g1-OG0034313	pentatricopeptide (PPR) repeat-containing protein	7.26e-156	0.376	0.476	0.242	0.293	0.58	0.361	-0.083	1	0.85	0.335	0.25	0.131	OG0034313
Rsyl_DN37963_c4_g1-OG0026458	methyl esterase 12	1.2e-105	-1.859	0.15	0.0389	-2.632	0.0607	0.0124	-0.773	1	0.514	-2.2	0.0103	0.00215	OG0026458
Rsyl_DN37966_c0_g1-OG0021697	hypothetical protein (DUF241)	NA	3.733	0.0242	0.00274	5.572	0.00597	0.000479	1.839	1	0.274	4.511	0.000591	5.37e-05	OG0021697
Rsyl_DN37966_c1_g1-OG0021697	hypothetical protein (DUF241)	NA	0.062	0.839	0.685	0.235	0.325	0.143	0.173	1	0.426	0.148	0.31	0.176	OG0021697
Rsyl_DN37967_c0_g1-OG0048083	26S proteasome regulatory subunit Rpn7	0	0.108	0.866	0.728	0.334	0.523	0.304	0.227	1	0.609	0.218	0.471	0.315	OG0048083
Rsyl_DN37967_c0_g2-OG0047559	26S proteasome regulatory subunit Rpn7	0	0.107	0.84	0.685	-0.177	0.709	0.511	-0.283	1	0.454	-0.033	0.916	0.857	OG0047559
Rsyl_DN37970_c0_g1-OG0027560	Lateral root primordium (LRP) protein-like protein	2.33e-91	0.659	0.532	0.293	-0.364	0.766	0.587	-1.022	1	0.271	0.192	0.788	0.673	OG0027560
Rsyl_DN37970_c2_g1-OG0020978	Zinc finger (C3HC4-type RING finger) family protein	0	-0.048	0.961	0.91	-0.199	0.805	0.644	-0.151	1	0.804	-0.124	0.785	0.669	OG0020978
Rsyl_DN37970_c3_g1-OG0024198	Transducin/WD40 repeat-like superfamily protein	0	-3.561	0.00568	0.000336	-3.042	0.00761	0.000673	0.519	1	0.58	-3.277	0.000193	1.21e-05	OG0024198
Rsyl_DN37971_c1_g1-OG0031770	helicase domain-containing protein	0	0.981	0.426	0.201	-0.367	0.783	0.613	-1.348	1	0.208	0.291	0.72	0.585	OG0031770
Rsyl_DN37971_c2_g1-OG0022109	RNA helicase family protein	0	0.451	0.313	0.122	0.278	0.545	0.326	-0.173	1	0.655	0.365	0.156	0.0702	OG0022109
Rsyl_DN37971_c3_g3-OG0031770	helicase domain-containing protein	0	0.223	0.75	0.549	0.44	0.461	0.248	0.218	1	0.679	0.332	0.335	0.196	OG0031770
Rsyl_DN37973_c0_g2-OG0051067	RNA binding protein	5.35e-61	-0.394	0.919	0.826	-1.757	0.598	0.381	-1.362	1	0.641	-1.036	0.544	0.388	OG0051067
Rsyl_DN37973_c0_g4-OG0073067	RNA binding protein	9.32e-109	0.517	0.384	0.17	1.391	0.0219	0.00302	0.873	1	0.11	0.949	0.0207	0.00523	OG0073067
Rsyl_DN37974_c0_g3-OG0027610	ribosomal protein L15	5.15e-172	-0.721	0.116	0.0266	-1.122	0.0196	0.00257	-0.401	1	0.331	-0.92	0.00412	0.000661	OG0027610
Rsyl_DN37974_c0_g4-OG0038527	NA	NA	-0.221	0.71	0.494	0.019	0.979	0.952	0.241	1	0.6	-0.103	0.764	0.642	OG0038527
Rsyl_DN37975_c0_g2-OG0025686	NA	NA	0.537	0.527	0.288	0.692	0.38	0.182	0.155	1	0.826	0.614	0.176	0.0824	OG0025686
Rsyl_DN37976_c1_g1-OG0033723	hypothetical protein	0	-0.927	0.122	0.0286	-1.129	0.0596	0.0121	-0.202	1	0.703	-1.026	0.0078	0.0015	OG0033723
Rsyl_DN37977_c0_g1-OG0038525	NA	NA	-0.091	0.974	0.939	-1.054	0.605	0.388	-0.963	1	0.585	-0.571	0.619	0.468	OG0038525
Rsyl_DN37978_c0_g1-OG0029984	Protein kinase superfamily protein	0	0.618	0.354	0.149	0.776	0.22	0.0792	0.158	1	0.783	0.696	0.0701	0.0248	OG0029984
Rsyl_DN37978_c0_g2-OG0029984	Protein kinase superfamily protein	0	0.954	0.152	0.0401	1.442	0.0363	0.00605	0.488	1	0.417	1.193	0.00774	0.00148	OG0029984
Rsyl_DN37978_c1_g1-OG0073062	RNI-like superfamily protein	2.09e-71	0.886	0.562	0.323	0.2	0.918	0.834	-0.686	1	0.596	0.575	0.522	0.365	OG0073062
Rsyl_DN37979_c0_g2-OG0017234	succinate dehydrogenase 2-2	NA	0.218	0.945	0.876	-1.272	0.624	0.409	-1.489	1	0.461	-0.439	0.778	0.66	OG0017234
Rsyl_DN37985_c0_g1-OG0073050	outer envelope protein	2.31e-52	-0.92	0.457	0.226	-1.596	0.169	0.0539	-0.676	1	0.524	-1.249	0.0741	0.0267	OG0073050
Rsyl_DN37990_c0_g1-OG0049514	hydroxyproline-rich glycoprotein family protein	0	0.786	0.0544	0.00874	1.102	0.0113	0.00117	0.316	1	0.377	0.943	0.00143	0.000169	OG0049514
Rsyl_DN37991_c1_g1-OG0020881	NA	NA	1.287	0.0701	0.0127	0.056	0.951	0.894	-1.231	1	0.0633	0.655	0.17	0.0787	OG0020881
Rsyl_DN37993_c1_g3-OG0073071	3'-5'-exoribonuclease family protein	0	-0.39	0.571	0.331	-1.46	0.0283	0.00431	-1.07	1	0.0792	-0.912	0.0432	0.0134	OG0073071
Rsyl_DN37994_c0_g1-OG0015305	Leucine-rich repeat protein kinase family protein	0	0.511	0.718	0.504	1.856	0.147	0.0438	1.345	1	0.242	1.131	0.148	0.0655	OG0015305
Rsyl_DN37994_c1_g1-OG0073057	phenylalanyl-tRNA synthetase, putative / phenylalanine-tRNA ligase	2.55e-108	-0.201	0.939	0.864	0.71	0.76	0.578	0.912	1	0.598	0.212	0.874	0.794	OG0073057
Rsyl_DN37994_c1_g2-OG0033944	phenylalanyl-tRNA synthetase, putative / phenylalanine-tRNA ligase	4.85e-166	-0.826	0.0196	0.00202	-0.252	0.441	0.231	0.574	1	0.0672	-0.537	0.0234	0.00612	OG0033944
Rsyl_DN37994_c1_g4-OG0020633	phenylalanyl-tRNA synthetase, putative / phenylalanine-tRNA ligase	0	-0.661	0.766	0.572	-0.213	0.938	0.87	0.448	1	0.798	-0.463	0.708	0.571	OG0020633
Rsyl_DN37995_c0_g2-OG0073070	RNA-binding CRS1 / YhbY (CRM) domain-containing protein	4.23e-105	0.254	0.805	0.631	0.614	0.499	0.281	0.36	1	0.64	0.425	0.404	0.254	OG0073070
Rsyl_DN37996_c0_g2-OG0073052	NA	NA	-1.213	0.233	0.0766	0.092	0.946	0.883	1.306	1	0.172	-0.571	0.379	0.233	OG0073052
Rsyl_DN37997_c1_g1-OG0035076	D-aminoacid aminotransferase-like PLP-dependent enzymes superfamily protein	9.58e-163	0.25	0.471	0.238	0.435	0.172	0.0553	0.185	1	0.526	0.342	0.0811	0.03	OG0035076
Rsyl_DN37997_c2_g2-OG0028322	D-aminoacid aminotransferase-like PLP-dependent enzymes superfamily protein	0	-0.115	0.893	0.776	0.004	0.998	0.992	0.119	1	0.841	-0.06	0.899	0.831	OG0028322
Rsyl_DN37998_c0_g2-OG0049194	hypothetical protein	1.28e-49	-0.609	0.583	0.344	-0.667	0.529	0.309	-0.059	1	0.946	-0.637	0.273	0.148	OG0049194
Rsyl_DN37998_c0_g5-OG0044757	NA	NA	-0.815	0.334	0.135	0.181	0.852	0.717	0.996	1	0.183	-0.3	0.582	0.427	OG0044757
Rsyl_DN37999_c0_g2-OG0073061	Protein kinase superfamily protein	0	-0.386	0.0582	0.00961	-0.2	0.304	0.129	0.187	1	0.299	-0.293	0.0223	0.00574	OG0073061
Rsyl_DN37999_c1_g1-OG0073060	RING/U-box superfamily protein	2.08e-76	0.875	0.472	0.239	1.679	0.138	0.0398	0.804	1	0.438	1.269	0.0676	0.0237	OG0073060
Rsyl_DN38_c0_g1-OG0036507	RNA-binding (RRM/RBD/RNP motifs) family protein	2.53e-50	0.2	0.855	0.711	-0.194	0.857	0.725	-0.394	1	0.611	0.01	0.989	0.979	OG0036507
Rsyl_DN38000_c0_g2-OG0074209	beta-amylase 3	2.73e-121	2.234	0.0427	0.00619	1.879	0.0754	0.0169	-0.355	1	0.698	2.059	0.00449	0.000737	OG0074209
Rsyl_DN38000_c0_g3-OG0074210	beta-amylase 3	1.67e-77	1.136	0.101	0.0215	1.308	0.0606	0.0124	0.172	1	0.818	1.219	0.007	0.0013	OG0074210
Rsyl_DN38000_c0_g4-OG0074208	beta-amylase 3	1.12e-145	1.499	0.0205	0.00215	1.317	0.0305	0.00477	-0.182	1	0.727	1.409	0.00117	0.00013	OG0074208
Rsyl_DN38000_c0_g5-OG0036595	beta-amylase 3	0	0.21	0.851	0.704	-0.102	0.934	0.863	-0.312	1	0.703	0.065	0.921	0.866	OG0036595
Rsyl_DN38001_c0_g1-OG0074205	ENHANCED DOWNY MILDEW 2	0	0.863	0.399	0.181	0.786	0.424	0.216	-0.077	1	0.929	0.824	0.142	0.0623	OG0074205
Rsyl_DN38001_c1_g3-OG0019645	disease resistance protein (TIR-NBS-LRR class)	1.47e-73	1.005	0.561	0.322	1.601	0.332	0.148	0.595	1	0.684	1.282	0.165	0.0755	OG0019645
Rsyl_DN38002_c1_g1-OG0003703	type one serine/threonine protein phosphatase 6	0	0.231	0.682	0.458	0.105	0.86	0.732	-0.126	1	0.772	0.168	0.576	0.421	OG0003703
Rsyl_DN38002_c1_g3-OG0003703	type one serine/threonine protein phosphatase 6	0	-0.846	0.112	0.0254	-0.285	0.614	0.399	0.561	1	0.246	-0.567	0.0878	0.0332	OG0003703
Rsyl_DN38003_c1_g2-OG0028385	NA	NA	-1.015	0.471	0.238	0.34	0.828	0.679	1.355	1	0.268	-0.332	0.708	0.57	OG0028385
Rsyl_DN38003_c1_g3-OG0034178	cytochrome P450 family protein	0	-1.159	0.138	0.0344	-0.994	0.188	0.063	0.165	1	0.81	-1.077	0.0239	0.00626	OG0034178
Rsyl_DN38003_c2_g2-OG0028412	global transcription factor group E7	0	0.523	0.195	0.058	0.34	0.403	0.2	-0.183	1	0.609	0.433	0.0702	0.0249	OG0028412
Rsyl_DN38004_c1_g3-OG0027483	Aquaporin-like superfamily protein	1.5e-86	-2.723	0.00237	9.2e-05	-1.425	0.0401	0.00694	1.297	1	0.0541	-2.072	0.000884	9.11e-05	OG0027483
Rsyl_DN38005_c0_g2-OG0035597	F-box and associated interaction domains-containing protein	0	0.236	0.808	0.634	0.284	0.751	0.565	0.048	1	0.945	0.261	0.587	0.433	OG0035597
Rsyl_DN38006_c0_g3-OG0038478	RNApolymerase sigma subunit 2	0	-0.511	0.548	0.308	-0.539	0.512	0.293	-0.028	1	0.968	-0.524	0.244	0.127	OG0038478
Rsyl_DN38006_c0_g4-OG0038478	RNApolymerase sigma subunit 2	0	-0.249	0.856	0.713	-0.35	0.793	0.626	-0.102	1	0.917	-0.296	0.671	0.527	OG0038478
Rsyl_DN38007_c0_g1-OG0020120	NPR1-like protein 4	2.34e-118	1.561	0.327	0.131	0.719	0.722	0.526	-0.842	1	0.573	1.208	0.223	0.113	OG0020120
Rsyl_DN38007_c1_g2-OG0022763	SEUSS-like 2	0	0.093	0.751	0.55	0.058	0.849	0.712	-0.036	1	0.87	0.076	0.624	0.474	OG0022763
Rsyl_DN38010_c1_g1-OG0045683	Tetratricopeptide repeat (TPR)-like superfamily protein	4.77e-49	0.095	0.933	0.852	-0.585	0.493	0.276	-0.68	1	0.359	-0.241	0.658	0.511	OG0045683
Rsyl_DN38010_c1_g3-OG0050854	Tetratricopeptide repeat (TPR)-like superfamily protein	0	0.451	0.658	0.43	0.307	0.775	0.601	-0.144	1	0.858	0.382	0.49	0.334	OG0050854
Rsyl_DN38011_c1_g3-OG0053234	NA	NA	0.013	0.988	0.968	0.315	0.572	0.353	0.302	1	0.523	0.165	0.624	0.473	OG0053234
Rsyl_DN38011_c1_g4-OG0020141	hypothetical protein	1.23e-64	0.317	0.606	0.368	0.209	0.743	0.554	-0.108	1	0.827	0.264	0.42	0.268	OG0020141
Rsyl_DN38011_c1_g5-OG0053234	NA	NA	1.37	0.31	0.12	0.008	0.998	0.992	-1.362	1	0.251	0.693	0.416	0.265	OG0053234
Rsyl_DN38012_c0_g1-OG0035941	glycosyltransferase (DUF604)	2.34e-130	0.426	0.753	0.554	0.002	1	0.998	-0.424	1	0.689	0.23	0.765	0.644	OG0035941
Rsyl_DN38012_c0_g3-OG0074213	NA	NA	0.048	0.976	0.944	-0.197	0.889	0.781	-0.245	1	0.805	-0.07	0.93	0.88	OG0074213
Rsyl_DN38015_c0_g1-OG0025613	Agenet domain-containing protein	8.46e-111	0.228	0.869	0.734	0.472	0.676	0.47	0.244	1	0.794	0.354	0.578	0.423	OG0025613
Rsyl_DN38016_c0_g2-OG0074206	BEL1-like homeodomain 6	4.26e-53	-1.756	0.186	0.0541	-0.728	0.598	0.38	1.028	1	0.387	-1.235	0.113	0.0462	OG0074206
Rsyl_DN38017_c0_g2-OG0074216	hypothetical protein	1.15e-120	-1.139	0.0586	0.00971	-0.91	0.112	0.0297	0.229	1	0.657	-1.026	0.00749	0.00142	OG0074216
Rsyl_DN38018_c3_g2-OG0043385	regulatory particle triple-A 1A	9.45e-135	0.57	0.394	0.177	0.421	0.538	0.319	-0.15	1	0.794	0.498	0.189	0.0902	OG0043385
Rsyl_DN38018_c3_g6-OG0053232	26S proteasome regulatory complex ATPase	0	0.119	0.905	0.8	0.057	0.958	0.907	-0.062	1	0.927	0.089	0.865	0.781	OG0053232
Rsyl_DN38018_c3_g7-OG0043348	26S proteasome regulatory complex ATPase	2.95e-166	0.256	0.688	0.466	0.2	0.758	0.575	-0.056	1	0.91	0.228	0.492	0.336	OG0043348
Rsyl_DN38018_c3_g8-OG0053231	cyclophilin 59	1.84e-75	0.413	0.759	0.562	0.936	0.428	0.22	0.523	1	0.608	0.663	0.327	0.19	OG0053231
Rsyl_DN38020_c0_g1-OG0027352	AAA-type ATPase family protein	2.24e-111	0.736	0.74	0.535	1.835	0.318	0.138	1.099	1	0.48	1.302	0.278	0.152	OG0027352
Rsyl_DN38020_c0_g4-OG0024146	glucan synthase-like 8	0	-0.454	0.913	0.813	-6.556	0.287	0.118	-6.102	1	0.222	-1.808	0.38	0.234	OG0024146
Rsyl_DN38026_c0_g1-OG0037015	NA	NA	0.073	0.946	0.879	-0.143	0.878	0.762	-0.216	1	0.748	-0.038	0.946	0.907	OG0037015
Rsyl_DN38026_c1_g2-OG0042028	PDI-like 1-4	0	0.419	0.104	0.0226	0.073	0.809	0.651	-0.346	1	0.147	0.246	0.135	0.058	OG0042028
Rsyl_DN38028_c0_g1-OG0024663	NA	NA	1.418	0.37	0.16	-1.079	0.479	0.264	-2.497	1	0.0851	0.138	0.913	0.853	OG0024663
Rsyl_DN38028_c1_g1-OG0024663	NA	NA	0.125	0.902	0.793	0.62	0.446	0.235	0.495	1	0.477	0.359	0.457	0.302	OG0024663
Rsyl_DN38028_c1_g2-OG0037735	NA	NA	0.843	0.344	0.142	0.13	0.904	0.806	-0.713	1	0.356	0.478	0.363	0.219	OG0037735
Rsyl_DN38028_c1_g4-OG0074207	plastid transcriptionally active 14	2.47e-57	-0.729	0.461	0.23	-0.385	0.722	0.527	0.344	1	0.68	-0.562	0.312	0.178	OG0074207
Rsyl_DN38029_c1_g1-OG0052206	Sodium Bile acid symporter family	0	-0.493	0.248	0.0842	-0.534	0.196	0.0668	-0.041	1	0.913	-0.513	0.0414	0.0126	OG0052206
Rsyl_DN38029_c1_g3-OG0025960	NA	NA	-0.16	0.915	0.818	-0.177	0.909	0.816	-0.017	1	0.985	-0.167	0.831	0.73	OG0025960
Rsyl_DN38030_c2_g2-OG0033818	NA	NA	0.765	0.671	0.445	0.554	0.765	0.586	-0.21	1	0.885	0.661	0.481	0.325	OG0033818
Rsyl_DN38030_c2_g3-OG0017908	Histone superfamily protein	5.27e-76	-0.396	0.531	0.292	-0.721	0.218	0.0777	-0.325	1	0.536	-0.553	0.114	0.0467	OG0017908
Rsyl_DN38030_c2_g4-OG0017908	Histone superfamily protein	5.27e-76	0.838	0.0693	0.0124	0.373	0.413	0.208	-0.465	1	0.26	0.608	0.0358	0.0105	OG0017908
Rsyl_DN38031_c0_g1-OG0019854	phragmoplast orienting kinesin 2	0	-0.309	0.804	0.629	-2.453	0.0298	0.00461	-2.144	1	0.0419	-1.309	0.0909	0.0347	OG0019854
Rsyl_DN38031_c1_g2-OG0010985	phragmoplast orienting kinesin 2	0	-0.887	0.104	0.0226	-2.305	0.00188	9.07e-05	-1.417	1	0.016	-1.527	0.0035	0.000535	OG0010985
Rsyl_DN38032_c1_g1-OG0018224	bromodomain and extraterminal domain protein 9	0	0.751	0.00613	0.000375	0.586	0.0173	0.00215	-0.165	1	0.429	0.669	0.000373	2.95e-05	OG0018224
Rsyl_DN38033_c0_g1-OG0015392	NA	NA	-0.371	0.697	0.478	-0.215	0.837	0.693	0.156	1	0.834	-0.297	0.567	0.411	OG0015392
Rsyl_DN38034_c1_g1-OG0034077	RNA-binding (RRM/RBD/RNP motifs) family protein	8.67e-50	0.263	0.856	0.713	1.289	0.263	0.103	1.026	1	0.333	0.763	0.279	0.152	OG0034077
Rsyl_DN38034_c2_g1-OG0049346	DREB and EAR motif protein 2	3.35e-103	0.121	0.93	0.847	0.452	0.688	0.484	0.331	1	0.713	0.283	0.655	0.508	OG0049346
Rsyl_DN38034_c3_g1-OG0039176	transmembrane protein	NA	-2.179	0.0386	0.00535	-2.454	0.0185	0.00237	-0.275	1	0.757	-2.32	0.00128	0.000146	OG0039176
Rsyl_DN38034_c3_g2-OG0052476	transmembrane protein	6.86e-101	-0.769	0.475	0.241	-0.729	0.512	0.292	0.04	1	0.966	-0.749	0.21	0.104	OG0052476
Rsyl_DN38034_c6_g1-OG0040905	NA	NA	-2.094	0.14	0.0353	-4.483	0.00929	0.000888	-2.389	1	0.104	-3.183	0.00468	0.000778	OG0040905
Rsyl_DN38036_c0_g4-OG0034926	Chaperone DnaJ-domain superfamily protein	4.25e-141	-0.135	0.774	0.583	-0.24	0.561	0.342	-0.105	1	0.763	-0.187	0.422	0.27	OG0034926
Rsyl_DN38036_c0_g5-OG0028309	delta tonoplast integral protein	0	-0.095	0.882	0.756	-0.164	0.77	0.594	-0.069	1	0.873	-0.129	0.674	0.53	OG0028309
Rsyl_DN38037_c0_g1-OG0035204	peptide transporter 2	0	0.979	0.0017	5.53e-05	1.15	0.000545	1.49e-05	0.171	1	0.422	1.064	1.83e-05	4.57e-07	OG0035204
Rsyl_DN38039_c0_g1-OG0001291	NA	NA	0.194	0.884	0.76	0.677	0.549	0.33	0.482	1	0.606	0.419	0.509	0.353	OG0001291
Rsyl_DN38039_c0_g2-OG0001291	NA	NA	0.759	0.1	0.0214	1.537	0.00444	0.000314	0.777	1	0.0767	1.144	0.00246	0.00034	OG0001291
Rsyl_DN38039_c0_g3-OG0018402	NA	NA	0.949	0.192	0.0568	1.162	0.114	0.0305	0.213	1	0.743	1.05	0.0208	0.00525	OG0018402
Rsyl_DN38039_c0_g4-OG0018402	NA	NA	0.483	0.0769	0.0145	0.26	0.328	0.145	-0.223	1	0.358	0.372	0.0288	0.00797	OG0018402
Rsyl_DN38039_c0_g5-OG0001291	NA	NA	-0.377	0.842	0.69	-0.178	0.934	0.863	0.199	1	0.885	-0.285	0.784	0.667	OG0001291
Rsyl_DN38039_c0_g6-OG0001291	NA	NA	0.254	0.617	0.38	0.142	0.792	0.625	-0.113	1	0.781	0.199	0.466	0.31	OG0001291
Rsyl_DN38039_c0_g7-OG0001291	NA	NA	-0.184	0.849	0.7	0.202	0.83	0.683	0.386	1	0.579	0.002	0.998	0.995	OG0001291
Rsyl_DN38040_c1_g1-OG0053136	P-loop containing nucleoside triphosphate hydrolases superfamily protein	0	0.197	0.33	0.133	0.014	0.959	0.91	-0.183	1	0.308	0.105	0.392	0.244	OG0053136
Rsyl_DN38040_c1_g2-OG0074202	NA	NA	0.325	0.686	0.464	0.033	0.973	0.939	-0.292	1	0.638	0.178	0.692	0.551	OG0074202
Rsyl_DN38040_c1_g3-OG0050562	NA	NA	0.021	0.995	0.984	0.021	0.995	0.986	0	1	0.999	0.022	0.988	0.977	OG0050562
Rsyl_DN38045_c1_g2-OG0032588	Histone superfamily protein	1.03e-67	-2.342	0.00255	0.000103	-2.329	0.00227	0.00012	0.014	1	0.981	-2.335	4.6e-05	1.69e-06	OG0032588
Rsyl_DN38045_c1_g3-OG0028357	Histone superfamily protein	3.88e-63	-2.203	0.000252	3.18e-06	-3.288	2.69e-05	1.45e-07	-1.085	1	0.00837	-2.721	9.44e-06	1.73e-07	OG0028357
Rsyl_DN38046_c0_g1-OG0038592	4-phospho-panto-thenoylcysteine synthetase	0	-0.369	0.595	0.356	0.149	0.847	0.709	0.518	1	0.366	-0.115	0.793	0.679	OG0038592
Rsyl_DN38046_c2_g2-OG0074198	with no lysine (K) kinase 1	1.88e-97	-0.026	0.976	0.944	-0.04	0.96	0.912	-0.014	1	0.977	-0.033	0.937	0.892	OG0074198
Rsyl_DN38046_c2_g3-OG0026925	NA	NA	-0.089	0.905	0.8	0.13	0.851	0.715	0.219	1	0.662	0.019	0.964	0.938	OG0026925
Rsyl_DN38046_c4_g1-OG0038238	with no lysine (K) kinase 2	1.19e-166	0.056	0.968	0.926	1.122	0.262	0.103	1.066	1	0.24	0.564	0.375	0.23	OG0038238
Rsyl_DN38047_c0_g2-OG0074192	GDSL-like Lipase/Acylhydrolase superfamily protein	0	1.275	0.000348	5.18e-06	1.006	0.00106	4.01e-05	-0.269	1	0.212	1.141	1.45e-05	3.27e-07	OG0074192
Rsyl_DN38048_c0_g1-OG0053235	regulatory protein (NPR1)	1.73e-74	-0.065	0.93	0.847	0.059	0.979	0.953	0.125	1	0.842	-0.004	0.994	0.988	OG0053235
Rsyl_DN38048_c1_g1-OG0019715	Homeobox-leucine zipper family protein / lipid-binding START domain-containing protein	0	-0.432	0.375	0.163	-0.212	0.685	0.482	0.22	1	0.603	-0.324	0.243	0.126	OG0019715
Rsyl_DN38048_c1_g2-OG0034686	Homeobox-leucine zipper family protein / lipid-binding START domain-containing protein	0	-0.735	0.192	0.057	-0.892	0.111	0.0293	-0.158	1	0.752	-0.811	0.0202	0.00505	OG0034686
Rsyl_DN38048_c1_g3-OG0029049	NA	NA	0.612	0.279	0.101	1.145	0.0411	0.00718	0.533	1	0.289	0.88	0.0164	0.00387	OG0029049
Rsyl_DN38048_c1_g5-OG0031430	gamma-tocopherol methyltransferase	1.53e-53	0.031	0.97	0.93	0.259	0.665	0.457	0.229	1	0.643	0.147	0.678	0.534	OG0031430
Rsyl_DN38051_c0_g1-OG0024614	Coatomer, alpha subunit	9.18e-55	-0.7	0.386	0.171	-1.07	0.173	0.0554	-0.371	1	0.599	-0.878	0.0625	0.0214	OG0024614
Rsyl_DN38051_c1_g1-OG0027038	metal ion-binding protein	6.05e-112	-0.182	0.793	0.612	-0.391	0.517	0.298	-0.209	1	0.683	-0.284	0.409	0.259	OG0027038
Rsyl_DN38051_c2_g2-OG0024614	Coatomer, alpha subunit	9.18e-55	0.591	0.324	0.129	0.033	0.968	0.928	-0.558	1	0.295	0.313	0.392	0.244	OG0024614
Rsyl_DN38051_c2_g3-OG0024614	Coatomer, alpha subunit	9.18e-55	0.089	0.921	0.829	-0.901	0.175	0.0566	-0.99	1	0.119	-0.39	0.39	0.242	OG0024614
Rsyl_DN38051_c2_g4-OG0074203	NA	NA	0.868	0.576	0.337	0.323	0.862	0.733	-0.545	1	0.678	0.614	0.478	0.323	OG0074203
Rsyl_DN38052_c1_g1-OG0074211	NA	NA	0.023	1	1	-0.547	0.447	0.236	-0.57	1	0.366	-0.252	0.573	0.418	OG0074211
Rsyl_DN38052_c3_g1-OG0018083	hydroxyproline-rich glycoprotein family protein	3.6e-111	-1.823	0.0253	0.00292	-2.146	0.0127	0.0014	-0.323	1	0.637	-1.975	0.000769	7.62e-05	OG0018083
Rsyl_DN38055_c1_g2-OG0036570	high mobility group A5	5.64e-140	-0.183	0.878	0.749	-0.254	0.822	0.67	-0.071	1	0.932	-0.217	0.714	0.578	OG0036570
Rsyl_DN38057_c0_g2-OG0021700	Polynucleotidyl transferase, ribonuclease H-like superfamily protein	NA	0.309	0.735	0.527	-0.079	0.938	0.87	-0.388	1	0.571	0.116	0.829	0.729	OG0021700
Rsyl_DN38057_c0_g3-OG0011107	NA	NA	0.099	0.91	0.809	0.625	0.355	0.164	0.526	1	0.382	0.351	0.39	0.242	OG0011107
Rsyl_DN38058_c0_g1-OG0074197	NA	NA	0.533	0.723	0.511	-0.541	0.694	0.492	-1.074	1	0.346	-0.017	0.986	0.975	OG0074197
Rsyl_DN38059_c1_g1-OG0042495	Rab escort protein	1e-114	-0.34	0.659	0.43	-0.057	0.953	0.897	0.284	1	0.643	-0.204	0.641	0.492	OG0042495
Rsyl_DN38059_c2_g2-OG0037422	beta-amylase 2	0	0.479	0.459	0.228	0.174	0.809	0.65	-0.305	1	0.573	0.326	0.375	0.229	OG0037422
Rsyl_DN38059_c2_g3-OG0037422	beta-amylase 2	0	0.216	0.745	0.542	0.23	0.717	0.52	0.015	1	0.976	0.223	0.513	0.357	OG0037422
Rsyl_DN3806_c0_g1-OG0047668	C-8 sterol isomerase	7.39e-98	-2.41	0.203	0.0616	-7.037	0.0146	0.0017	-4.627	1	0.0481	-3.885	0.00767	0.00146	OG0047668
Rsyl_DN38060_c0_g3-OG0052246	Core-2/I-branching beta-1,6-N-acetylglucosaminyltransferase family protein	0	0.175	0.794	0.613	-0.371	0.513	0.294	-0.546	1	0.276	-0.098	0.801	0.691	OG0052246
Rsyl_DN38060_c0_g4-OG0038549	Nucleotide-diphospho-sugar transferases superfamily protein	0	0.02	0.978	0.947	-0.068	0.911	0.82	-0.088	1	0.836	-0.024	0.945	0.905	OG0038549
Rsyl_DN38060_c1_g1-OG0052245	Core-2/I-branching beta-1,6-N-acetylglucosaminyltransferase family protein	7.72e-152	-0.179	0.805	0.63	0.13	0.859	0.729	0.309	1	0.56	-0.027	0.951	0.915	OG0052245
Rsyl_DN38062_c0_g1-OG0036304	NA	NA	0.193	0.881	0.754	-0.054	0.97	0.934	-0.247	1	0.784	0.076	0.916	0.857	OG0036304
Rsyl_DN38063_c0_g2-OG0015097	RING/U-box superfamily protein	1.75e-53	0.091	0.902	0.794	-0.822	0.139	0.0404	-0.913	1	0.0909	-0.355	0.356	0.214	OG0015097
Rsyl_DN38063_c0_g3-OG0015097	RING/U-box superfamily protein	1.75e-53	-2.302	0.371	0.16	2.554	0.297	0.125	4.857	1	0.0623	0.128	0.951	0.915	OG0015097
Rsyl_DN38065_c1_g1-OG0024584	NA	NA	0.273	0.645	0.413	0.637	0.223	0.0807	0.364	1	0.443	0.45	0.158	0.0715	OG0024584
Rsyl_DN38065_c1_g2-OG0019743	HYPERSENSITIVE TO PI STARVATION 4	0	-0.053	0.936	0.857	0.218	0.675	0.468	0.272	1	0.519	0.081	0.8	0.689	OG0019743
Rsyl_DN38065_c1_g3-OG0023491	NA	NA	-1.087	0.216	0.0677	-0.976	0.247	0.0941	0.11	1	0.885	-1.031	0.0453	0.0142	OG0023491
Rsyl_DN38065_c1_g5-OG0021152	NA	NA	-0.646	0.555	0.315	-1.189	0.237	0.0882	-0.543	1	0.547	-0.908	0.126	0.0531	OG0021152
Rsyl_DN38066_c0_g2-OG0011102	myosin XI B	0	-0.771	0.15	0.0392	-0.91	0.0848	0.0198	-0.139	1	0.768	-0.839	0.0128	0.00284	OG0011102
Rsyl_DN38066_c1_g2-OG0017563	Kinesin motor family protein	5.65e-74	0.129	0.848	0.7	-0.186	0.766	0.588	-0.314	1	0.513	-0.025	0.95	0.914	OG0017563
Rsyl_DN38068_c1_g2-OG0034576	phenylalanyl-tRNA synthetase, putative / phenylalanine-tRNA ligase	1.53e-165	-2.095	0.489	0.254	0.046	0.99	0.976	2.141	1	0.358	-0.822	0.627	0.477	OG0034576
Rsyl_DN38068_c1_g3-OG0074201	phenylalanyl-tRNA synthetase, putative / phenylalanine-tRNA ligase	6.87e-143	-0.186	0.746	0.543	-0.409	0.405	0.201	-0.222	1	0.608	-0.297	0.302	0.17	OG0074201
Rsyl_DN38069_c0_g1-OG0028894	NA	NA	1.687	0.198	0.0595	2.655	0.0487	0.0091	0.968	1	0.411	2.155	0.0127	0.00279	OG0028894
Rsyl_DN38069_c1_g3-OG0024708	NA	NA	0.134	0.941	0.868	-0.176	0.918	0.833	-0.31	1	0.793	-0.015	0.988	0.978	OG0024708
Rsyl_DN38069_c1_g4-OG0032189	ribosomal RNA-processing 7 protein	2.39e-52	0.302	0.728	0.517	-0.088	0.925	0.846	-0.389	1	0.549	0.101	0.84	0.745	OG0032189
Rsyl_DN38069_c1_g5-OG0044172	ribosomal RNA-processing 7 protein	2.57e-54	-0.111	0.863	0.723	-0.343	0.508	0.29	-0.232	1	0.603	-0.226	0.454	0.299	OG0044172
Rsyl_DN38069_c1_g6-OG0024708	NA	NA	1.324	0.304	0.116	-0.174	0.909	0.816	-1.497	1	0.185	0.542	0.508	0.352	OG0024708
Rsyl_DN38069_c1_g7-OG0028894	NA	NA	-0.33	0.694	0.473	-0.483	0.526	0.307	-0.153	1	0.814	-0.406	0.34	0.2	OG0028894
Rsyl_DN38071_c6_g1-OG0046667	light-harvesting chlorophyll B-binding protein 3	2.89e-72	-0.589	0.188	0.0548	-0.693	0.113	0.0302	-0.104	1	0.793	-0.641	0.0196	0.00487	OG0046667
Rsyl_DN38071_c6_g2-OG0018329	light-harvesting chlorophyll B-binding protein 3	0	-0.354	0.539	0.3	-0.069	0.921	0.839	0.285	1	0.551	-0.215	0.513	0.357	OG0018329
Rsyl_DN38071_c7_g1-OG0074212	NA	NA	-0.855	0.128	0.0306	-0.408	0.467	0.253	0.447	1	0.371	-0.63	0.064	0.0221	OG0074212
Rsyl_DN38072_c1_g1-OG0024463	S-adenosyl-L-methionine-dependent methyltransferases superfamily protein	1.26e-59	0.949	0.539	0.3	-0.753	0.603	0.386	-1.702	1	0.186	0.047	0.964	0.937	OG0024463
Rsyl_DN38072_c1_g2-OG0038061	Aldolase-type TIM barrel family protein	7.43e-45	0.067	0.822	0.656	0.295	0.202	0.07	0.229	1	0.292	0.181	0.217	0.109	OG0038061
Rsyl_DN38072_c1_g3-OG0038061	Aldolase-type TIM barrel family protein	7.43e-45	-0.099	0.756	0.557	-0.287	0.274	0.11	-0.187	1	0.435	-0.193	0.23	0.118	OG0038061
Rsyl_DN38074_c0_g1-OG0011059	BTB/POZ domain with WD40/YVTN repeat-like protein	0	0.859	0.498	0.262	0.245	0.883	0.77	-0.614	1	0.587	0.592	0.433	0.28	OG0011059
Rsyl_DN38074_c0_g2-OG0029805	PAS domain-containing protein tyrosine kinase family protein	2.61e-43	-0.435	0.403	0.183	0.341	0.506	0.288	0.776	1	0.101	-0.046	0.911	0.849	OG0029805
Rsyl_DN38074_c0_g3-OG0047710	PAS domain-containing protein tyrosine kinase family protein	1.87e-111	-0.083	0.929	0.846	-0.107	0.904	0.808	-0.023	1	0.97	-0.095	0.84	0.744	OG0047710
Rsyl_DN38074_c3_g1-OG0030078	NA	NA	-0.366	0.491	0.256	-0.537	0.272	0.109	-0.171	1	0.699	-0.451	0.12	0.05	OG0030078
Rsyl_DN38075_c0_g2-OG0042880	light harvesting complex photosystem II	0	-0.123	0.681	0.457	-0.249	0.337	0.151	-0.125	1	0.592	-0.186	0.229	0.117	OG0042880
Rsyl_DN38075_c0_g3-OG0017861	light harvesting complex photosystem II	0	-0.257	0.725	0.513	-0.636	0.305	0.129	-0.379	1	0.495	-0.444	0.235	0.121	OG0017861
Rsyl_DN38075_c0_g5-OG0047921	light harvesting complex photosystem II	1.08e-86	-0.431	0.712	0.497	0.859	0.405	0.201	1.289	1	0.172	0.196	0.791	0.677	OG0047921
Rsyl_DN38076_c1_g1-OG0074200	ubiquitin-specific protease 15	0	0.113	0.634	0.4	0.229	0.269	0.107	0.116	1	0.541	0.171	0.168	0.0776	OG0074200
Rsyl_DN38076_c1_g2-OG0052615	ubiquitin-specific protease 15	5.62e-64	-0.599	0.5	0.264	-0.437	0.63	0.417	0.161	1	0.827	-0.519	0.288	0.159	OG0052615
Rsyl_DN38077_c0_g1-OG0043184	Double Clp-N motif-containing P-loop nucleoside triphosphate hydrolases superfamily protein	0	-1.535	0.000276	3.67e-06	-1.28	0.000609	1.76e-05	0.255	1	0.298	-1.408	7.75e-06	1.3e-07	OG0043184
Rsyl_DN38078_c0_g2-OG0020853	RNA-binding (RRM/RBD/RNP motifs) family protein	2.25e-105	-0.207	0.672	0.446	0.359	0.407	0.203	0.566	1	0.157	0.074	0.818	0.713	OG0020853
Rsyl_DN38079_c0_g1-OG0038079	Disease resistance protein (TIR-NBS class)	5.79e-107	2.267	0.105	0.0228	1.239	0.384	0.185	-1.029	1	0.417	1.777	0.0387	0.0116	OG0038079
Rsyl_DN38079_c2_g3-OG0021941	target of AVRB operation1	NA	1.348	0.617	0.38	0.094	0.974	0.943	-1.254	1	0.54	0.679	0.651	0.504	OG0021941
Rsyl_DN38079_c2_g4-OG0003766	Disease resistance protein (TIR-NBS-LRR class) family	7.37e-158	0.988	0.332	0.134	0.91	0.355	0.164	-0.079	1	0.928	0.948	0.0998	0.0392	OG0003766
Rsyl_DN38079_c2_g5-OG0003766	Disease resistance protein (TIR-NBS-LRR class) family	7.37e-158	0.109	0.918	0.825	0.011	0.992	0.98	-0.098	1	0.887	0.059	0.959	0.929	OG0003766
Rsyl_DN38080_c0_g2-OG0036171	TLC ATP/ADP transporter	7.34e-157	-0.448	0.747	0.545	0.599	0.661	0.452	1.046	1	0.341	0.041	0.965	0.939	OG0036171
Rsyl_DN38080_c0_g3-OG0022106	TLC ATP/ADP transporter	1.01e-107	0.595	0.343	0.141	0.607	0.321	0.14	0.012	1	0.982	0.601	0.0933	0.036	OG0022106
Rsyl_DN38082_c0_g1-OG0029290	glucan synthase-like 1	0	0.292	0.304	0.116	0.139	0.646	0.435	-0.153	1	0.539	0.216	0.192	0.0921	OG0029290
Rsyl_DN38084_c2_g2-OG0053236	gamma subunit of Mt ATP synthase	8.34e-63	-0.226	0.685	0.463	-0.42	0.391	0.191	-0.194	1	0.655	-0.321	0.261	0.139	OG0053236
Rsyl_DN38084_c2_g3-OG0053236	gamma subunit of Mt ATP synthase	8.34e-63	-0.042	0.958	0.903	0.172	0.788	0.619	0.214	1	0.661	0.065	0.864	0.78	OG0053236
Rsyl_DN38084_c2_g4-OG0032321	gamma subunit of Mt ATP synthase	1.55e-139	-0.739	0.0892	0.018	-0.255	0.573	0.353	0.484	1	0.219	-0.498	0.0676	0.0237	OG0032321
Rsyl_DN38085_c1_g1-OG0074204	NA	NA	-0.078	0.932	0.85	0.687	0.288	0.119	0.765	1	0.208	0.304	0.481	0.325	OG0074204
Rsyl_DN38085_c1_g2-OG0037727	minichromosome maintenance 9	7.59e-141	-0.622	0.572	0.333	-2.119	0.0698	0.0151	-1.497	1	0.144	-1.243	0.0781	0.0285	OG0037727
Rsyl_DN38085_c1_g4-OG0034764	Pentatricopeptide repeat (PPR) superfamily protein	1.16e-179	-0.323	0.815	0.646	0.233	0.874	0.756	0.556	1	0.593	-0.065	0.938	0.893	OG0034764
Rsyl_DN38088_c0_g2-OG0048188	DnaJ and myb-like DNA-binding domain-containing protein	1.4e-145	0.018	0.985	0.964	-0.321	0.628	0.415	-0.338	1	0.539	-0.152	0.708	0.571	OG0048188
Rsyl_DN38089_c0_g2-OG0074215	NA	NA	0.212	0.88	0.752	0.131	0.924	0.844	-0.082	1	0.931	0.172	0.808	0.7	OG0074215
Rsyl_DN38090_c0_g2-OG0074217	DegP protease 1	1.67e-54	0.478	0.648	0.417	-0.132	0.912	0.822	-0.609	1	0.466	0.182	0.774	0.654	OG0074217
Rsyl_DN38095_c2_g2-OG0045137	hypothetical protein	8e-86	0.768	0.463	0.232	1.053	0.292	0.121	0.285	1	0.746	0.905	0.122	0.0511	OG0045137
Rsyl_DN38096_c0_g1-OG0020852	mediator subunit 8	1.21e-75	-0.172	0.918	0.824	2.417	0.0684	0.0147	2.589	1	0.0409	1.003	0.284	0.156	OG0020852
Rsyl_DN38096_c0_g2-OG0020852	mediator subunit 8	1.21e-75	-0.654	0.652	0.421	-1.407	0.28	0.114	-0.753	1	0.524	-1.018	0.18	0.0851	OG0020852
Rsyl_DN38096_c0_g3-OG0020852	mediator subunit 8	1.21e-75	-0.511	0.787	0.602	0.212	0.91	0.819	0.722	1	0.6	-0.136	0.899	0.832	OG0020852
Rsyl_DN38096_c1_g1-OG0028212	auxin response factor 19	0	0.692	0.34	0.139	0.446	0.54	0.321	-0.246	1	0.695	0.569	0.161	0.0733	OG0028212
Rsyl_DN38097_c0_g1-OG0019678	kinase interacting (KIP1-like) family protein	0	0.933	0.00209	7.59e-05	0.707	0.00733	0.000638	-0.226	1	0.292	0.821	0.000122	6.46e-06	OG0019678
Rsyl_DN38097_c0_g2-OG0019678	kinase interacting (KIP1-like) family protein	0	0.901	0.0238	0.00267	0.746	0.0454	0.00828	-0.155	1	0.638	0.824	0.00176	0.00022	OG0019678
Rsyl_DN38098_c1_g1-OG0052034	Cobalamin biosynthesis CobW-like protein	0	-0.354	0.17	0.0471	-0.299	0.232	0.0855	0.054	1	0.81	-0.326	0.0351	0.0103	OG0052034
Rsyl_DN38099_c1_g1-OG0053233	CD2-binding protein-like protein	1.02e-80	0.106	0.777	0.587	-0.062	0.871	0.751	-0.168	1	0.545	0.022	0.922	0.867	OG0053233
Rsyl_DN38099_c1_g3-OG0049491	NA	NA	0.154	0.89	0.77	-0.695	0.425	0.218	-0.849	1	0.275	-0.26	0.648	0.5	OG0049491
Rsyl_DN38099_c1_g4-OG0049170	NA	NA	0.272	0.881	0.754	1.111	0.443	0.232	0.839	1	0.508	0.684	0.424	0.272	OG0049170
Rsyl_DN38101_c0_g1-OG0052289	P-loop nucleoside triphosphate hydrolases superfamily protein with CH (Calponin Homology) domain-containing protein	3.86e-127	-1.293	0.059	0.00981	-1.289	0.0611	0.0125	0.004	1	0.997	-1.292	0.00444	0.000727	OG0052289
Rsyl_DN38102_c1_g1-OG0027297	ATPase, V1 complex, subunit B protein	0	0.252	0.772	0.58	0.355	0.663	0.454	0.103	1	0.873	0.302	0.496	0.34	OG0027297
Rsyl_DN38102_c1_g2-OG0035749	ATPase, V1 complex, subunit B protein	0	-0.384	0.511	0.274	-0.173	0.788	0.619	0.211	1	0.665	-0.28	0.389	0.241	OG0035749
Rsyl_DN38103_c0_g1-OG0038498	Enhancer of polycomb-like transcription factor protein	7.7e-138	0.902	0.617	0.38	1.46	0.357	0.166	0.558	1	0.701	1.186	0.201	0.0985	OG0038498
Rsyl_DN38104_c0_g3-OG0019981	Copia-like polyprotein/retrotransposon	2.1e-109	0.745	0.346	0.143	0.797	0.271	0.108	0.052	1	0.941	0.772	0.0804	0.0296	OG0019981
Rsyl_DN38105_c0_g1-OG0072795	NA	NA	-0.205	0.786	0.6	-0.565	0.369	0.174	-0.36	1	0.52	-0.382	0.31	0.176	OG0072795
Rsyl_DN38105_c1_g1-OG0051362	myb-like protein X	1.31e-59	-0.002	0.997	0.991	-0.008	0.987	0.968	-0.006	1	0.984	-0.005	0.983	0.97	OG0051362
Rsyl_DN38105_c1_g3-OG0072794	ARM repeat superfamily protein	1.15e-46	-0.488	0.487	0.252	0.038	0.968	0.928	0.526	1	0.379	-0.229	0.589	0.435	OG0072794
Rsyl_DN38106_c0_g1-OG0049272	Pectinacetylesterase family protein	4.23e-121	-0.722	0.0476	0.00722	-0.847	0.0219	0.00302	-0.125	1	0.689	-0.784	0.0018	0.000226	OG0049272
Rsyl_DN38108_c0_g1-OG0019102	F-box/FBD/LRR protein	NA	-0.083	0.914	0.816	0.289	0.643	0.431	0.372	1	0.47	0.099	0.799	0.687	OG0019102
Rsyl_DN38108_c1_g3-OG0044854	ARM repeat superfamily protein	2.49e-95	0.118	0.941	0.869	1.476	0.17	0.0541	1.358	1	0.192	0.816	0.246	0.128	OG0044854
Rsyl_DN38109_c3_g1-OG0023633	NA	NA	0.188	0.89	0.77	-0.015	0.992	0.981	-0.203	1	0.82	0.087	0.907	0.843	OG0023633
Rsyl_DN38109_c3_g2-OG0023633	NA	NA	0.058	0.941	0.868	0.48	0.389	0.189	0.422	1	0.401	0.269	0.433	0.28	OG0023633
Rsyl_DN38109_c3_g3-OG0034618	S-adenosyl-l-homocysteine (SAH) hydrolase 2	0	-0.717	0.265	0.0935	-1.161	0.0755	0.0169	-0.444	1	0.446	-0.929	0.0231	0.00601	OG0034618
Rsyl_DN38109_c3_g4-OG0023633	NA	NA	-0.084	0.888	0.768	0.269	0.576	0.356	0.353	1	0.389	0.091	0.767	0.646	OG0023633
Rsyl_DN38111_c0_g4-OG0037683	NA	NA	-0.09	0.896	0.782	-0.203	0.73	0.536	-0.113	1	0.806	-0.147	0.654	0.507	OG0037683
Rsyl_DN38112_c0_g2-OG0036175	N-acetylglucosamine-1-phosphate uridylyltransferase 2	0	-0.327	0.597	0.359	-0.215	0.732	0.539	0.111	1	0.82	-0.271	0.411	0.26	OG0036175
Rsyl_DN38112_c0_g3-OG0038977	N-acetylglucosamine-1-phosphate uridylyltransferase 1	NA	-0.615	0.371	0.16	0.04	0.966	0.924	0.655	1	0.284	-0.293	0.492	0.336	OG0038977
Rsyl_DN38114_c1_g1-OG0018420	RING/U-box superfamily protein	3.13e-128	1.315	0.449	0.219	1.315	0.456	0.244	0	1	0.999	1.314	0.166	0.0764	OG0018420
Rsyl_DN38114_c1_g2-OG0018420	RING/U-box superfamily protein	3.13e-128	-0.438	0.7	0.481	0.544	0.636	0.423	0.982	1	0.291	0.011	0.99	0.981	OG0018420
Rsyl_DN38115_c1_g1-OG0011281	AUX/IAA transcriptional regulator family protein	NA	-0.25	0.607	0.37	-0.136	0.793	0.626	0.114	1	0.771	-0.194	0.46	0.305	OG0011281
Rsyl_DN38116_c0_g2-OG0021639	MAP kinase substrate 1	NA	-0.277	0.297	0.112	-0.411	0.106	0.0274	-0.134	1	0.563	-0.344	0.0308	0.00866	OG0021639
Rsyl_DN38119_c0_g3-OG0022633	Adaptin family protein	0	-0.277	0.669	0.442	-0.433	0.463	0.25	-0.156	1	0.758	-0.353	0.293	0.163	OG0022633
Rsyl_DN38119_c0_g4-OG0045731	Adaptin family protein	9.56e-166	-0.151	0.919	0.826	-1.432	0.21	0.0736	-1.281	1	0.216	-0.746	0.3	0.168	OG0045731
Rsyl_DN38120_c1_g1-OG0027465	ubiquitin-specific protease 2	0	0.05	0.91	0.808	0.042	0.922	0.84	-0.008	1	0.978	0.046	0.837	0.741	OG0027465
Rsyl_DN38120_c1_g2-OG0072792	ubiquitin-specific protease 2	5.23e-162	0.706	0.276	0.0995	0.084	0.918	0.834	-0.622	1	0.284	0.396	0.317	0.182	OG0072792
Rsyl_DN38122_c0_g1-OG0072785	NA	NA	-0.262	0.879	0.751	0.105	0.955	0.902	0.367	1	0.754	-0.083	0.931	0.882	OG0072785
Rsyl_DN38123_c0_g1-OG0036382	regulatory particle triple-A ATPase 4A	0	-0.061	0.962	0.912	-0.702	0.449	0.237	-0.642	1	0.429	-0.37	0.504	0.348	OG0036382
Rsyl_DN38123_c0_g2-OG0036382	regulatory particle triple-A ATPase 4A	0	-0.11	0.741	0.536	-0.129	0.676	0.47	-0.019	1	0.939	-0.12	0.476	0.32	OG0036382
Rsyl_DN38123_c0_g3-OG0036383	AAA-type ATPase family protein	0	0.053	0.946	0.879	-0.471	0.412	0.207	-0.525	1	0.312	-0.204	0.574	0.419	OG0036383
Rsyl_DN38126_c0_g1-OG0052726	NA	NA	-0.112	0.936	0.857	-0.446	0.699	0.498	-0.335	1	0.708	-0.27	0.677	0.533	OG0052726
Rsyl_DN38126_c1_g1-OG0052726	NA	NA	0.199	0.745	0.541	0.091	0.888	0.779	-0.108	1	0.813	0.146	0.656	0.509	OG0052726
Rsyl_DN38126_c3_g1-OG0049271	auxin response factor 1	5.45e-90	-0.794	0.106	0.0234	-0.944	0.0553	0.0109	-0.15	1	0.729	-0.867	0.00683	0.00126	OG0049271
Rsyl_DN38126_c3_g3-OG0029523	auxin response factor 1	0	0.762	0.059	0.00981	0.398	0.299	0.126	-0.364	1	0.304	0.58	0.0219	0.00561	OG0029523
Rsyl_DN38126_c3_g4-OG0037088	auxin response factor 1	1.11e-93	-0.718	0.341	0.14	-0.631	0.401	0.198	0.088	1	0.895	-0.675	0.115	0.0469	OG0037088
Rsyl_DN38127_c0_g1-OG0038500	NA	NA	0.304	0.843	0.691	0.218	0.893	0.787	-0.086	1	0.938	0.264	0.747	0.62	OG0038500
Rsyl_DN38127_c1_g1-OG0041492	SER/ARG-rich protein 34A	7.39e-41	-0.569	0.609	0.372	0.126	0.918	0.833	0.695	1	0.423	-0.205	0.757	0.633	OG0041492
Rsyl_DN38127_c1_g2-OG0021115	NA	NA	-0.054	0.941	0.868	-0.585	0.246	0.0931	-0.531	1	0.263	-0.32	0.319	0.183	OG0021115
Rsyl_DN38127_c1_g5-OG0021115	NA	NA	-0.342	0.802	0.626	0.592	0.634	0.421	0.935	1	0.364	0.108	0.898	0.828	OG0021115
Rsyl_DN3813_c0_g1-OG0021599	AGAMOUS-like 91	NA	-3.107	0.11	0.0246	-2.739	0.11	0.029	0.368	1	0.815	-2.903	0.0112	0.00238	OG0021599
Rsyl_DN38130_c1_g1-OG0018254	binding / calmodulin binding protein	0	-1.383	0.0974	0.0206	-3.99	0.00171	7.89e-05	-2.607	1	0.00846	-2.409	0.00516	0.000879	OG0018254
Rsyl_DN38130_c3_g1-OG0019749	Kunitz family trypsin and protease inhibitor protein	2.87e-58	0.431	0.561	0.322	0.002	0.999	0.996	-0.429	1	0.476	0.214	0.619	0.468	OG0019749
Rsyl_DN38130_c3_g4-OG0011111	NA	NA	-2.454	0.000271	3.59e-06	-2.31	0.000295	6.15e-06	0.144	1	0.696	-2.382	3.43e-06	4.06e-08	OG0011111
Rsyl_DN38130_c3_g5-OG0028332	Translation elongation factor EF1B/ribosomal protein S6 family protein	1.58e-113	-0.092	0.895	0.78	-0.045	0.949	0.891	0.046	1	0.921	-0.069	0.846	0.754	OG0028332
Rsyl_DN38130_c3_g6-OG0019749	Kunitz family trypsin and protease inhibitor protein	2.87e-58	-1.72	0.213	0.0667	0.008	0.996	0.989	1.728	1	0.162	-0.777	0.349	0.207	OG0019749
Rsyl_DN38132_c1_g2-OG0023690	F-box and associated interaction domains-containing protein	1.01e-59	-0.807	0.221	0.0705	-0.213	0.779	0.607	0.594	1	0.317	-0.512	0.199	0.097	OG0023690
Rsyl_DN38133_c0_g3-OG0051019	NA	NA	0.18	0.831	0.67	0.092	0.912	0.821	-0.088	1	0.88	0.135	0.755	0.631	OG0051019
Rsyl_DN38133_c0_g4-OG0072797	VQ motif-containing protein	4.81e-127	1.348	0.147	0.0381	1.837	0.0556	0.011	0.49	1	0.558	1.585	0.00932	0.00189	OG0072797
Rsyl_DN38134_c0_g2-OG0049673	microtubule-associated protein 65-2	2.44e-115	-0.926	0.24	0.0799	-1.047	0.176	0.0571	-0.121	1	0.862	-0.985	0.0366	0.0108	OG0049673
Rsyl_DN38136_c1_g2-OG0051700	Haloacid dehalogenase-like hydrolase (HAD) superfamily protein	1.13e-112	-1.016	0.136	0.0336	-0.982	0.146	0.0434	0.034	1	0.956	-1	0.0173	0.00415	OG0051700
Rsyl_DN38137_c0_g2-OG0072779	DEA(D/H)-box RNA helicase family protein	8.16e-95	-0.177	0.907	0.803	0.051	0.975	0.945	0.228	1	0.826	-0.069	0.933	0.885	OG0072779
Rsyl_DN38140_c0_g1-OG0038497	NA	NA	-0.133	0.796	0.617	0.14	0.775	0.601	0.272	1	0.472	0.002	0.995	0.99	OG0038497
Rsyl_DN38140_c1_g1-OG0002560	manganese superoxide dismutase 1	3.89e-41	0.311	0.753	0.553	-0.261	0.798	0.634	-0.572	1	0.452	0.037	0.953	0.919	OG0002560
Rsyl_DN38140_c1_g2-OG0051598	NA	NA	0.506	0.674	0.448	0.409	0.736	0.544	-0.096	1	0.917	0.46	0.463	0.308	OG0051598
Rsyl_DN38140_c1_g4-OG0031609	NA	NA	0.354	0.65	0.42	0.433	0.551	0.332	0.08	1	0.897	0.393	0.333	0.195	OG0031609
Rsyl_DN38143_c1_g1-OG0026445	NA	NA	-1.178	0.324	0.129	-0.493	0.695	0.493	0.685	1	0.498	-0.821	0.226	0.114	OG0026445
Rsyl_DN38143_c2_g1-OG0035174	Ribosomal protein L31e family protein	3.81e-147	-0.391	0.695	0.475	-0.614	0.498	0.281	-0.223	1	0.772	-0.499	0.331	0.193	OG0035174
Rsyl_DN38143_c5_g1-OG0072778	Ribosomal protein L31e family protein	4.44e-68	-1.096	0.0736	0.0136	-0.987	0.0988	0.0248	0.108	1	0.838	-1.043	0.00801	0.00155	OG0072778
Rsyl_DN38147_c0_g1-OG0072793	NA	NA	-3.439	0.000377	5.83e-06	-2.525	0.00137	5.75e-05	0.914	1	0.114	-2.969	2.36e-05	6.56e-07	OG0072793
Rsyl_DN38147_c0_g2-OG0024207	S-adenosyl-L-methionine-dependent methyltransferases superfamily protein	0	-2.741	6.54e-05	3.88e-07	-2.367	0.00011	1.41e-06	0.374	1	0.259	-2.556	1.17e-06	8.32e-09	OG0024207
Rsyl_DN38148_c0_g2-OG0038499	3-deoxy-d-arabino-heptulosonate 7-phosphate synthase	0	0.023	0.955	0.898	0.306	0.276	0.111	0.283	1	0.278	0.164	0.361	0.217	OG0038499
Rsyl_DN38148_c0_g3-OG0036491	Class-II DAHP synthetase family protein	0	-0.295	0.445	0.216	0.046	0.923	0.842	0.341	1	0.308	-0.126	0.597	0.444	OG0036491
Rsyl_DN38148_c0_g4-OG0072788	3-deoxy-d-arabino-heptulosonate 7-phosphate synthase	2.15e-100	-0.062	0.936	0.857	0.18	0.782	0.611	0.242	1	0.624	0.056	0.887	0.813	OG0072788
Rsyl_DN38150_c0_g1-OG0050164	phytochrome B	1.49e-140	0.312	0.413	0.191	0.243	0.525	0.306	-0.069	1	0.832	0.278	0.191	0.0916	OG0050164
Rsyl_DN38150_c0_g2-OG0037046	phytochrome B	0	0.589	0.643	0.41	0.326	0.819	0.665	-0.264	1	0.798	0.466	0.503	0.347	OG0037046
Rsyl_DN38151_c0_g1-OG0015351	photosystem II subunit P-1	3.76e-179	-0.035	0.951	0.89	-0.146	0.749	0.563	-0.112	1	0.753	-0.09	0.726	0.594	OG0015351
Rsyl_DN38151_c1_g3-OG0015351	photosystem II subunit P-1	3.76e-179	-0.948	0.196	0.0584	-0.132	0.884	0.771	0.816	1	0.221	-0.541	0.24	0.124	OG0015351
Rsyl_DN38153_c0_g1-OG0037461	peptide transporter 1	0	0.844	0.0125	0.00104	1.17	0.00191	9.34e-05	0.326	1	0.238	1.006	0.000186	1.15e-05	OG0037461
Rsyl_DN38154_c0_g4-OG0024625	staurosporin and temperature sensitive 3-like A	1.11e-62	-0.269	0.367	0.157	-0.373	0.182	0.0602	-0.104	1	0.685	-0.321	0.06	0.0203	OG0024625
Rsyl_DN38154_c0_g5-OG0024625	staurosporin and temperature sensitive 3-like A	1.11e-62	0.883	0.697	0.478	0.264	0.925	0.846	-0.619	1	0.737	0.604	0.636	0.487	OG0024625
Rsyl_DN38157_c0_g1-OG0023703	Sec1/munc18-like (SM) proteins superfamily	1.34e-160	0.112	0.878	0.749	-0.249	0.693	0.491	-0.361	1	0.476	-0.064	0.873	0.793	OG0023703
Rsyl_DN38158_c3_g1-OG0072796	FK506-binding nuclear-like protein	1.5e-46	-2.801	0.0611	0.0103	-1.742	0.21	0.0738	1.059	1	0.415	-2.267	0.014	0.00317	OG0072796
Rsyl_DN38158_c6_g1-OG0034934	Vacuolar calcium-binding protein-like protein	1.6e-126	-0.201	0.775	0.584	-0.062	0.937	0.868	0.139	1	0.79	-0.134	0.726	0.594	OG0034934
Rsyl_DN38158_c6_g4-OG0029153	Leucine-rich repeat (LRR) family protein	5.38e-100	0.189	0.914	0.815	1.276	0.32	0.14	1.086	1	0.355	0.725	0.356	0.213	OG0029153
Rsyl_DN38160_c1_g1-OG0046180	regulatory particle triple-A ATPase 6A	5.07e-55	-0.119	0.888	0.768	0.149	0.848	0.711	0.267	1	0.639	0.016	0.974	0.954	OG0046180
Rsyl_DN38161_c0_g3-OG0018126	LSD1-like 3	0	0.844	0.67	0.443	-0.196	0.937	0.868	-1.04	1	0.507	0.365	0.766	0.645	OG0018126
Rsyl_DN38164_c1_g1-OG0028666	casein kinase I-like 3	0	1.29	0.129	0.0313	-0.504	0.58	0.361	-1.794	1	0.0347	0.42	0.527	0.37	OG0028666
Rsyl_DN38164_c1_g2-OG0028666	casein kinase I-like 3	0	0.435	0.296	0.111	0.366	0.37	0.175	-0.069	1	0.85	0.401	0.0922	0.0354	OG0028666
Rsyl_DN38164_c1_g3-OG0046839	casein kinase I-like 3	4.12e-88	0.262	0.785	0.599	0.262	0.777	0.604	0	1	1	0.263	0.592	0.439	OG0046839
Rsyl_DN38164_c1_g6-OG0072783	Protein kinase superfamily protein	3.91e-46	1.146	0.0716	0.0131	0.526	0.392	0.191	-0.619	1	0.272	0.834	0.0357	0.0105	OG0072783
Rsyl_DN38165_c0_g3-OG0029016	CCCH-type zinc finger family protein	1.32e-148	1.709	0.0527	0.00835	1.401	0.0883	0.0211	-0.308	1	0.681	1.553	0.00532	0.000916	OG0029016
Rsyl_DN38165_c1_g3-OG0072808	Zinc finger C-x8-C-x5-C-x3-H type family protein	5.94e-105	3.853	0.00207	7.48e-05	5.88	0.000332	7.26e-06	2.027	1	0.0553	4.689	4.59e-05	1.68e-06	OG0072808
Rsyl_DN38166_c0_g1-OG0045214	N-acetyl-l-glutamate synthase 2	0	-0.056	0.961	0.91	0.344	0.707	0.508	0.401	1	0.575	0.135	0.805	0.696	OG0045214
Rsyl_DN38166_c1_g1-OG0024051	beta-galactosidase 3	0	0.687	0.318	0.125	0.333	0.659	0.45	-0.354	1	0.563	0.516	0.196	0.0951	OG0024051
Rsyl_DN38167_c1_g1-OG0024509	nuclear pore anchor	1.35e-87	0.164	0.875	0.744	0.546	0.501	0.283	0.382	1	0.589	0.358	0.457	0.302	OG0024509
Rsyl_DN38167_c3_g1-OG0072798	photosystem II subunit X	2.4e-59	-1.001	0.0756	0.0141	-0.113	0.867	0.743	0.888	1	0.0904	-0.559	0.135	0.058	OG0072798
Rsyl_DN38167_c3_g2-OG0024509	nuclear pore anchor	1.35e-87	0.259	0.577	0.338	0.119	0.812	0.654	-0.139	1	0.711	0.19	0.454	0.299	OG0024509
Rsyl_DN38168_c0_g1-OG0027051	Phosphatidylinositol-4-phosphate 5-kinase family protein	0	0.2	0.753	0.554	-0.021	0.978	0.951	-0.22	1	0.644	0.09	0.801	0.691	OG0027051
Rsyl_DN38168_c0_g2-OG0072782	Phosphatidylinositol-4-phosphate 5-kinase family protein	1.41e-158	-1.082	0.0693	0.0124	-0.706	0.214	0.0757	0.376	1	0.467	-0.896	0.0164	0.00388	OG0072782
Rsyl_DN38168_c0_g3-OG0033755	Phosphatidylinositol-4-phosphate 5-kinase family protein	0	0.016	0.989	0.971	0.085	0.928	0.851	0.069	1	0.913	0.05	0.923	0.869	OG0033755
Rsyl_DN38169_c0_g1-OG0028939	UDP-Glycosyltransferase superfamily protein	1.15e-80	-0.749	0.423	0.199	-0.167	0.883	0.771	0.581	1	0.474	-0.468	0.392	0.243	OG0028939
Rsyl_DN3817_c0_g1-OG0076456	2-oxoglutarate (2OG) and Fe(II)-dependent oxygenase superfamily protein	1.15e-113	0.265	0.763	0.568	0.427	0.604	0.387	0.162	1	0.807	0.341	0.449	0.295	OG0076456
Rsyl_DN38170_c0_g1-OG0045219	Nucleolar GTP-binding protein	8.43e-103	-0.011	0.976	0.942	0.209	0.408	0.203	0.22	1	0.334	0.099	0.535	0.379	OG0045219
Rsyl_DN38171_c2_g1-OG0024112	kinase with tetratricopeptide repeat domain-containing protein	0	0.095	0.737	0.53	0.135	0.594	0.377	0.04	1	0.849	0.115	0.42	0.268	OG0024112
Rsyl_DN38171_c2_g3-OG0029662	kinase with tetratricopeptide repeat domain-containing protein	4.97e-144	1.235	0.0378	0.00519	1.265	0.0289	0.00442	0.03	1	0.953	1.25	0.00168	0.000208	OG0029662
Rsyl_DN38172_c0_g5-OG0072786	Survival protein SurE-like phosphatase/nucleotidase	4.19e-55	-0.231	0.933	0.852	0.432	0.857	0.726	0.663	1	0.704	0.105	0.942	0.9	OG0072786
Rsyl_DN38172_c0_g6-OG0072787	NA	NA	-3.549	0.0183	0.00181	-7.544	0.00362	0.000235	-3.995	1	0.0395	-4.491	0.000433	3.6e-05	OG0072787
Rsyl_DN38173_c0_g2-OG0025644	NA	NA	-0.525	0.558	0.319	-0.465	0.597	0.38	0.06	1	0.934	-0.495	0.304	0.171	OG0025644
Rsyl_DN38174_c2_g1-OG0037671	NA	NA	-0.592	0.286	0.105	-0.884	0.103	0.0264	-0.292	1	0.552	-0.736	0.0292	0.0081	OG0037671
Rsyl_DN38174_c2_g2-OG0006090	Histone superfamily protein	0	-2.438	0.000303	4.23e-06	-2.679	0.000143	2.07e-06	-0.241	1	0.523	-2.557	2.56e-06	2.63e-08	OG0006090
Rsyl_DN38174_c2_g3-OG0037671	NA	NA	-0.328	0.548	0.309	-0.449	0.38	0.181	-0.121	1	0.788	-0.387	0.186	0.0887	OG0037671
Rsyl_DN38174_c2_g4-OG0006090	Histone superfamily protein	0	-2.473	0.000201	2.21e-06	-2.701	9.41e-05	1.13e-06	-0.228	1	0.524	-2.586	1.6e-06	1.33e-08	OG0006090
Rsyl_DN38176_c1_g4-OG0028639	glutamate receptor 2	0	0.253	0.764	0.568	-0.155	0.86	0.731	-0.408	1	0.518	0.053	0.919	0.863	OG0028639
Rsyl_DN38176_c1_g5-OG0035866	glutamate receptor 2	0	0.826	0.428	0.203	-0.053	0.97	0.934	-0.88	1	0.345	0.409	0.522	0.365	OG0035866
Rsyl_DN38178_c0_g1-OG0034542	Ubiquitin carboxyl-terminal hydrolase-related protein	1.82e-124	0.292	0.773	0.582	0.193	0.854	0.722	-0.098	1	0.895	0.244	0.65	0.503	OG0034542
Rsyl_DN38178_c1_g1-OG0024029	nuclear RNA polymerase A2	0	0.524	0.507	0.27	1.414	0.0655	0.0138	0.89	1	0.198	0.947	0.0532	0.0174	OG0024029
Rsyl_DN38178_c1_g4-OG0028529	AAA-type ATPase family protein	1.55e-73	-0.95	0.406	0.186	-1.218	0.243	0.0919	-0.268	1	0.786	-1.088	0.0847	0.0317	OG0028529
Rsyl_DN38178_c1_g6-OG0049967	NA	NA	-0.048	0.975	0.941	-0.456	0.714	0.517	-0.408	1	0.676	-0.242	0.725	0.592	OG0049967
Rsyl_DN38180_c1_g1-OG0033983	indole-3-acetic acid inducible 14	1.17e-102	-1.146	0.0281	0.00338	-0.927	0.0575	0.0115	0.219	1	0.612	-1.036	0.00251	0.000348	OG0033983
Rsyl_DN38180_c2_g1-OG0020837	VIRB2-interacting protein 1	2.17e-124	-0.035	0.965	0.919	0.161	0.803	0.642	0.196	1	0.686	0.062	0.871	0.79	OG0020837
Rsyl_DN38180_c2_g3-OG0072789	NA	NA	0.631	0.606	0.369	0.988	0.398	0.196	0.358	1	0.715	0.797	0.227	0.116	OG0072789
Rsyl_DN38181_c0_g1-OG0052727	RING/U-box superfamily protein	3.06e-59	-0.788	0.395	0.178	-1.17	0.17	0.054	-0.382	1	0.634	-0.984	0.0612	0.0208	OG0052727
Rsyl_DN38181_c1_g1-OG0018235	Enolase	0	0.019	0.97	0.93	-0.023	0.961	0.913	-0.042	1	0.889	-0.002	0.994	0.988	OG0018235
Rsyl_DN38181_c1_g3-OG0072784	Enolase	3.7e-76	-0.166	0.859	0.716	0.515	0.508	0.289	0.681	1	0.31	0.161	0.751	0.625	OG0072784
Rsyl_DN38181_c1_g4-OG0018235	Enolase	0	0.273	0.791	0.609	-0.236	0.818	0.664	-0.509	1	0.504	0.027	0.968	0.944	OG0018235
Rsyl_DN38183_c0_g2-OG0051682	Major facilitator superfamily protein	1.94e-96	-1.442	0.0455	0.00678	-1.755	0.02	0.00264	-0.312	1	0.617	-1.592	0.00174	0.000217	OG0051682
Rsyl_DN38183_c0_g5-OG0024691	Major facilitator superfamily protein	3.29e-61	-0.033	0.966	0.921	0.231	0.698	0.497	0.264	1	0.578	0.098	0.785	0.669	OG0024691
Rsyl_DN38184_c0_g1-OG0017620	haloacid dehalogenase-like hydrolase family protein	0	-1.208	0.0714	0.013	-1.117	0.0849	0.0199	0.091	1	0.876	-1.163	0.0063	0.00114	OG0017620
Rsyl_DN38186_c0_g1-OG0037163	NA	NA	0.117	0.914	0.816	0.629	0.415	0.209	0.512	1	0.475	0.39	0.414	0.263	OG0037163
Rsyl_DN38189_c0_g2-OG0028625	Leucine-rich repeat transmembrane protein kinase family protein	1.02e-45	-0.034	0.979	0.95	-0.083	0.946	0.883	-0.049	1	0.95	-0.058	0.929	0.878	OG0028625
Rsyl_DN38189_c0_g3-OG0052545	LIM domain-containing protein	4.05e-154	0.421	0.543	0.304	-0.401	0.566	0.348	-0.822	1	0.175	0.03	0.955	0.922	OG0052545
Rsyl_DN38193_c0_g1-OG0017033	transmembrane protein	NA	0.642	0.236	0.0778	0.845	0.11	0.0289	0.203	1	0.669	0.742	0.025	0.00664	OG0017033
Rsyl_DN38193_c1_g1-OG0072791	CTP synthase family protein	4.51e-114	0.299	0.64	0.408	0.397	0.504	0.286	0.098	1	0.847	0.347	0.298	0.166	OG0072791
Rsyl_DN38193_c2_g2-OG0072790	NA	NA	-0.071	0.962	0.912	-1.049	0.283	0.116	-0.978	1	0.285	-0.564	0.363	0.22	OG0072790
Rsyl_DN38193_c2_g3-OG0033223	CTP synthase family protein	6.78e-104	-1.09	0.0824	0.016	0.391	0.543	0.324	1.481	1	0.0196	-0.354	0.477	0.321	OG0033223
Rsyl_DN38194_c2_g1-OG0017510	DZC (Disease resistance/zinc finger/chromosome condensation-like region) domain containing protein	2.02e-149	-3.8	0.36	0.153	-0.878	0.759	0.577	2.921	1	0.28	-1.456	0.359	0.216	OG0017510
Rsyl_DN38194_c3_g1-OG0015020	Leucine-rich repeat (LRR) family protein	6.68e-66	-0.587	0.155	0.041	-0.366	0.371	0.176	0.222	1	0.545	-0.477	0.0537	0.0176	OG0015020
Rsyl_DN38194_c3_g3-OG0015020	Leucine-rich repeat (LRR) family protein	6.68e-66	-0.785	0.183	0.0529	-0.476	0.421	0.214	0.309	1	0.554	-0.631	0.0705	0.025	OG0015020
Rsyl_DN38194_c3_g4-OG0035555	NA	NA	-0.654	0.152	0.04	0.079	0.889	0.78	0.734	1	0.0897	-0.287	0.356	0.213	OG0035555
Rsyl_DN38194_c3_g5-OG0035556	NA	NA	0.586	0.5	0.264	0.423	0.619	0.404	-0.163	1	0.817	0.503	0.282	0.154	OG0035556
Rsyl_DN38195_c1_g1-OG0072800	NA	NA	0.2	0.897	0.784	-1.124	0.391	0.19	-1.323	1	0.24	-0.377	0.646	0.499	OG0072800
Rsyl_DN38195_c2_g1-OG0072801	NA	NA	0.358	0.821	0.654	-0.411	0.777	0.604	-0.769	1	0.507	-0.032	0.974	0.952	OG0072801
Rsyl_DN38196_c0_g1-OG0037161	NA	NA	-0.11	0.743	0.538	-0.388	0.16	0.0497	-0.278	1	0.283	-0.249	0.156	0.0702	OG0037161
Rsyl_DN38196_c0_g2-OG0052729	NA	NA	-0.184	0.827	0.664	-0.033	0.973	0.939	0.151	1	0.8	-0.11	0.81	0.702	OG0052729
Rsyl_DN38196_c0_g6-OG0015135	dihydrosphingosine phosphate lyase	1.54e-94	-0.805	0.137	0.034	0.352	0.518	0.299	1.157	1	0.0304	-0.216	0.611	0.459	OG0015135
Rsyl_DN38198_c2_g1-OG0072805	FASCICLIN-like arabinoogalactan 9	0	0.66	0.074	0.0137	0.222	0.557	0.338	-0.438	1	0.189	0.442	0.0596	0.0201	OG0072805
Rsyl_DN38204_c0_g2-OG0032018	NA	NA	0.411	0.683	0.46	-0.703	0.442	0.232	-1.114	1	0.177	-0.128	0.848	0.757	OG0032018
Rsyl_DN38204_c0_g3-OG0073284	NA	NA	-0.298	0.862	0.721	0.812	0.591	0.373	1.11	1	0.373	0.213	0.823	0.72	OG0073284
Rsyl_DN38205_c0_g2-OG0048220	NA	NA	-0.321	0.777	0.587	0.411	0.719	0.522	0.732	1	0.409	0.016	0.983	0.969	OG0048220
Rsyl_DN38206_c0_g1-OG0046482	peroxisomal ABC transporter 1	0	0.223	0.334	0.135	0.287	0.189	0.0637	0.064	1	0.749	0.255	0.0566	0.0189	OG0046482
Rsyl_DN38207_c0_g1-OG0029463	NA	NA	0.174	0.629	0.394	-0.24	0.465	0.251	-0.414	1	0.167	-0.031	0.901	0.834	OG0029463
Rsyl_DN38207_c1_g1-OG0038549	Nucleotide-diphospho-sugar transferases superfamily protein	0	0.132	0.86	0.718	-0.291	0.658	0.448	-0.423	1	0.427	-0.072	0.864	0.779	OG0038549
Rsyl_DN38207_c1_g2-OG0073298	Nucleotide-diphospho-sugar transferases superfamily protein	5.36e-176	0.144	0.921	0.829	-1.208	0.298	0.125	-1.352	1	0.194	-0.459	0.533	0.376	OG0073298
Rsyl_DN38209_c0_g2-OG0023851	high chlorophyll fluorescence phenotype 173	0	0.841	0.297	0.112	0.22	0.822	0.671	-0.621	1	0.394	0.544	0.264	0.141	OG0023851
Rsyl_DN38210_c0_g1-OG0038210	NA	NA	0.717	0.749	0.548	-0.593	0.806	0.646	-1.31	1	0.456	0.118	0.937	0.891	OG0038210
Rsyl_DN38210_c1_g1-OG0038210	NA	NA	-1.377	0.268	0.0954	-0.212	0.887	0.777	1.165	1	0.29	-0.784	0.294	0.164	OG0038210
Rsyl_DN38214_c0_g1-OG0047918	Phototropic-responsive NPH3 family protein	2.15e-59	0.553	0.646	0.415	0.461	0.72	0.524	-0.093	1	0.927	0.511	0.431	0.278	OG0047918
Rsyl_DN38214_c1_g1-OG0073288	Phototropic-responsive NPH3 family protein	8.08e-88	0.5	0.811	0.639	0.867	0.665	0.457	0.366	1	0.808	0.664	0.545	0.389	OG0073288
Rsyl_DN38215_c0_g2-OG0073296	GDSL-motif lipase 5	0	1.021	0.00758	0.000503	0.899	0.0118	0.00126	-0.122	1	0.676	0.96	0.000298	2.18e-05	OG0073296
Rsyl_DN38216_c1_g2-OG0073272	NA	NA	-0.676	0.352	0.147	-0.631	0.371	0.175	0.044	1	0.943	-0.654	0.115	0.0471	OG0073272
Rsyl_DN38217_c0_g2-OG0029372	glutathione-disulfide reductase	8.24e-77	-0.216	0.649	0.418	-0.254	0.563	0.344	-0.039	1	0.917	-0.235	0.336	0.197	OG0029372
Rsyl_DN38218_c1_g1-OG0052901	NA	NA	0.16	0.795	0.614	0.314	0.558	0.339	0.153	1	0.734	0.236	0.435	0.282	OG0052901
Rsyl_DN38218_c1_g2-OG0052901	NA	NA	0.75	0.682	0.458	-0.094	0.964	0.921	-0.844	1	0.546	0.302	0.764	0.642	OG0052901
Rsyl_DN38218_c1_g3-OG0015412	P4H isoform 1	2.58e-151	-0.11	0.917	0.822	-0.148	0.879	0.764	-0.038	1	0.957	-0.129	0.805	0.696	OG0015412
Rsyl_DN38218_c1_g4-OG0015412	P4H isoform 1	2.58e-151	0.242	0.92	0.828	-0.006	1	0.998	-0.248	1	0.882	0.123	0.921	0.865	OG0015412
Rsyl_DN38219_c0_g1-OG0023911	RNA-binding (RRM/RBD/RNP motifs) family protein	1.84e-109	0.471	0.575	0.336	0.364	0.669	0.461	-0.107	1	0.876	0.418	0.349	0.208	OG0023911
Rsyl_DN38219_c0_g4-OG0020915	RNA-binding (RRM/RBD/RNP motifs) family protein	0	0.207	0.606	0.368	0.234	0.533	0.314	0.027	1	0.932	0.221	0.292	0.162	OG0020915
Rsyl_DN38220_c0_g1-OG0006010	NC domain-containing protein-like protein	4.72e-129	-0.496	0.667	0.44	-1.034	0.339	0.153	-0.538	1	0.566	-0.742	0.227	0.116	OG0006010
Rsyl_DN38220_c1_g1-OG0052863	NA	NA	0.445	0.788	0.604	0.275	0.867	0.742	-0.17	1	0.888	0.358	0.663	0.517	OG0052863
Rsyl_DN38220_c1_g2-OG0073289	NA	NA	-0.249	0.62	0.384	-0.226	0.639	0.428	0.023	1	0.954	-0.238	0.365	0.221	OG0073289
Rsyl_DN38220_c2_g1-OG0048718	ferric reduction oxidase 2	3.06e-114	0.709	0.482	0.248	0.636	0.505	0.286	-0.073	1	0.928	0.672	0.214	0.107	OG0048718
Rsyl_DN38222_c1_g1-OG0024000	Zincin-like metalloproteases family protein	0	0.225	0.764	0.569	-0.022	0.981	0.956	-0.246	1	0.66	0.103	0.806	0.698	OG0024000
Rsyl_DN38222_c1_g2-OG0024000	Zincin-like metalloproteases family protein	0	0.064	0.907	0.804	-0.073	0.888	0.778	-0.138	1	0.709	-0.004	0.99	0.981	OG0024000
Rsyl_DN38225_c0_g3-OG0043617	PHD finger family protein	7.21e-76	0.656	0.506	0.269	0.339	0.742	0.553	-0.317	1	0.694	0.495	0.354	0.212	OG0043617
Rsyl_DN38226_c1_g3-OG0033904	Serine/Threonine-kinase, putative (DUF1639)	2.7e-118	0.005	0.998	0.992	0.571	0.473	0.259	0.566	1	0.417	0.285	0.56	0.404	OG0033904
Rsyl_DN38227_c0_g2-OG0021232	NA	NA	0.939	0.0195	0.002	0.428	0.239	0.0893	-0.511	1	0.14	0.687	0.00984	0.00203	OG0021232
Rsyl_DN38227_c0_g3-OG0021232	NA	NA	0.576	0.564	0.325	1.009	0.272	0.109	0.434	1	0.599	0.786	0.146	0.0643	OG0021232
Rsyl_DN38228_c0_g1-OG0052904	NA	NA	0.314	0.926	0.84	0.361	0.917	0.831	0.047	1	0.991	0.332	0.852	0.763	OG0052904
Rsyl_DN38228_c1_g3-OG0024343	cytochrome P450, family 89, subfamily A, polypeptide 2	4.56e-48	-0.814	0.676	0.45	-0.268	0.895	0.792	0.546	1	0.714	-0.523	0.594	0.441	OG0024343
Rsyl_DN38228_c1_g4-OG0037543	TCP-1/cpn60 chaperonin family protein	9.78e-91	1.05	0.413	0.191	0.476	0.734	0.542	-0.574	1	0.597	0.764	0.294	0.164	OG0037543
Rsyl_DN38228_c1_g5-OG0024343	cytochrome P450, family 89, subfamily A, polypeptide 2	4.56e-48	-2.118	0.106	0.0233	-0.111	0.949	0.89	2.007	1	0.099	-1.102	0.2	0.0975	OG0024343
Rsyl_DN38229_c0_g1-OG0020858	ABC-2 type transporter family protein	0	0.489	0.59	0.352	-0.65	0.445	0.234	-1.139	1	0.148	-0.067	0.919	0.862	OG0020858
Rsyl_DN38229_c2_g3-OG0032643	ABC-2 type transporter family protein	3.84e-171	0.789	0.706	0.49	0.19	0.942	0.877	-0.598	1	0.726	0.516	0.655	0.508	OG0032643
Rsyl_DN38230_c0_g2-OG0026843	ribosomal protein 5B	5.61e-119	-0.659	0.352	0.147	-0.404	0.586	0.368	0.255	1	0.678	-0.534	0.187	0.089	OG0026843
Rsyl_DN38231_c0_g2-OG0073273	multiple organellar RNA editing factor	7.32e-70	0.1	0.913	0.813	0.69	0.29	0.12	0.59	1	0.333	0.4	0.33	0.192	OG0073273
Rsyl_DN38232_c0_g1-OG0052907	NA	NA	0.7	0.399	0.18	0.327	0.721	0.525	-0.373	1	0.599	0.518	0.278	0.152	OG0052907
Rsyl_DN38233_c0_g1-OG0051995	Potassium transporter family protein	0	0.59	0.404	0.185	0.585	0.399	0.197	-0.005	1	0.994	0.587	0.139	0.0606	OG0051995
Rsyl_DN38234_c0_g1-OG0024486	hypothetical protein	6.17e-61	5.693	0.000707	1.51e-05	6.931	0.00037	8.46e-06	1.238	1	0.388	6.197	8.96e-06	1.59e-07	OG0024486
Rsyl_DN38234_c0_g2-OG0024486	hypothetical protein	6.17e-61	6.496	0.000289	3.91e-06	6.389	0.000332	7.27e-06	-0.106	1	0.989	6.447	3.58e-06	4.36e-08	OG0024486
Rsyl_DN38234_c0_g3-OG0033149	hypothetical protein	0	0.881	0.024	0.0027	0.734	0.0445	0.00804	-0.147	1	0.649	0.808	0.00182	0.000229	OG0033149
Rsyl_DN38235_c2_g1-OG0028674	DNA gyrase subunit B	0	-0.844	0.0235	0.00261	-0.92	0.0136	0.00153	-0.076	1	0.803	-0.882	0.000706	6.82e-05	OG0028674
Rsyl_DN38235_c2_g2-OG0051757	DNA gyrase subunit B	1.48e-160	-0.369	0.0978	0.0207	-0.473	0.0348	0.0057	-0.104	1	0.596	-0.421	0.0046	0.00076	OG0051757
Rsyl_DN38235_c2_g3-OG0015005	DNA gyrase subunit B	0	-0.737	0.155	0.0409	-1.068	0.0434	0.00778	-0.33	1	0.478	-0.9	0.00841	0.00165	OG0015005
Rsyl_DN38235_c2_g5-OG0073278	NA	NA	-0.598	0.802	0.626	-1.102	0.643	0.432	-0.504	1	0.791	-0.825	0.488	0.332	OG0073278
Rsyl_DN38236_c0_g3-OG0033854	GDSL-like lipase/acylhydrolase superfamily protein	4.88e-106	0.809	0.75	0.55	0.571	0.837	0.693	-0.237	1	0.905	0.698	0.603	0.451	OG0033854
Rsyl_DN38237_c2_g3-OG0073280	Ribosomal protein S25 family protein	3.28e-114	-0.659	0.237	0.0781	-0.613	0.262	0.103	0.046	1	0.925	-0.636	0.0513	0.0166	OG0073280
Rsyl_DN38237_c2_g4-OG0052356	NA	NA	-0.31	0.773	0.582	-0.521	0.58	0.361	-0.211	1	0.788	-0.416	0.437	0.284	OG0052356
Rsyl_DN38238_c0_g1-OG0036865	Exostosin family protein	0	-0.987	0.434	0.208	-1.212	0.331	0.147	-0.225	1	0.838	-1.094	0.126	0.0529	OG0036865
Rsyl_DN38238_c1_g1-OG0037711	cytochrome P450, family 706, subfamily A, polypeptide 4	0	-0.19	0.717	0.503	0.31	0.502	0.284	0.5	1	0.226	0.06	0.856	0.769	OG0037711
Rsyl_DN38239_c0_g4-OG0047933	F-BOX WITH WD-40 2	3.55e-96	-0.162	0.885	0.762	-0.481	0.59	0.372	-0.319	1	0.671	-0.324	0.536	0.38	OG0047933
Rsyl_DN38241_c1_g1-OG0032140	NA	NA	-0.214	0.896	0.782	-0.488	0.722	0.526	-0.274	1	0.801	-0.353	0.645	0.497	OG0032140
Rsyl_DN38242_c2_g1-OG0051445	alpha-L-fucosidase 1	0	0.158	0.526	0.287	0.121	0.625	0.411	-0.037	1	0.857	0.139	0.301	0.169	OG0051445
Rsyl_DN38243_c0_g1-OG0050618	peptidyl serine alpha-galactosyltransferase	0	0.496	0.593	0.355	0.193	0.856	0.724	-0.303	1	0.686	0.351	0.502	0.346	OG0050618
Rsyl_DN38243_c1_g1-OG0073295	NA	NA	0.455	0.871	0.736	-1.04	0.658	0.448	-1.495	1	0.436	-0.304	0.844	0.752	OG0073295
Rsyl_DN38243_c1_g2-OG0027098	Phosphofructokinase family protein	0	0.342	0.586	0.347	0.696	0.223	0.0804	0.354	1	0.493	0.513	0.132	0.0565	OG0027098
Rsyl_DN38244_c0_g2-OG0018357	transcription regulator NOT2/NOT3/NOT5 family protein	0	-0.191	0.926	0.839	0.812	0.651	0.441	1.003	1	0.491	0.263	0.799	0.688	OG0018357
Rsyl_DN38244_c0_g3-OG0073285	transcription regulator NOT2/NOT3/NOT5 family protein	3.45e-57	0.113	0.938	0.862	-0.201	0.866	0.741	-0.314	1	0.727	-0.06	0.936	0.89	OG0073285
Rsyl_DN38245_c0_g1-OG0024561	NA	NA	0.788	0.607	0.37	1.581	0.259	0.101	0.794	1	0.534	1.173	0.149	0.0665	OG0024561
Rsyl_DN38245_c0_g2-OG0052910	NA	NA	0.181	0.579	0.34	0.002	0.998	0.993	-0.179	1	0.501	0.092	0.626	0.476	OG0052910
Rsyl_DN38245_c0_g3-OG0024561	NA	NA	0.26	0.694	0.474	0.475	0.414	0.209	0.215	1	0.674	0.367	0.277	0.151	OG0024561
Rsyl_DN38247_c2_g1-OG0020256	cytochrome b	0	0.503	0.507	0.27	0.593	0.382	0.183	0.09	1	0.885	0.55	0.172	0.0797	OG0020256
Rsyl_DN38247_c3_g1-OG0026224	NA	NA	0.461	0.677	0.452	-0.949	0.338	0.152	-1.41	1	0.126	-0.213	0.771	0.65	OG0026224
Rsyl_DN38247_c7_g1-OG0024242	PHYTOENE SYNTHASE	6.36e-55	-0.32	0.514	0.277	-0.038	0.952	0.896	0.282	1	0.492	-0.18	0.526	0.37	OG0024242
Rsyl_DN38247_c8_g1-OG0029003	transmembrane protein, putative (Protein of unknown function, DUF642)	0	0.106	0.873	0.74	0.006	0.994	0.985	-0.1	1	0.826	0.057	0.872	0.791	OG0029003
Rsyl_DN38247_c8_g2-OG0052903	NA	NA	-0.076	0.915	0.817	-0.602	0.258	0.1	-0.526	1	0.281	-0.329	0.322	0.186	OG0052903
Rsyl_DN38251_c0_g1-OG0073292	nuclear protein X1	2.46e-62	0.97	0.00194	6.8e-05	0.778	0.00506	0.000379	-0.192	1	0.379	0.874	7.95e-05	3.61e-06	OG0073292
Rsyl_DN38251_c0_g2-OG0023606	nuclear protein X1	0	0.269	0.765	0.57	-0.143	0.878	0.762	-0.412	1	0.54	0.064	0.907	0.843	OG0023606
Rsyl_DN38254_c1_g2-OG0034525	Transducin/WD40 repeat-like superfamily protein	0	0.354	0.463	0.231	0.446	0.322	0.141	0.091	1	0.821	0.4	0.131	0.0558	OG0034525
Rsyl_DN38255_c0_g1-OG0038548	NA	NA	-0.723	0.715	0.501	-0.693	0.748	0.56	0.03	1	0.987	-0.711	0.505	0.349	OG0038548
Rsyl_DN38255_c0_g4-OG0019993	target of trans acting-siR480/255 protein	2.3e-75	-1.951	0.229	0.0741	-2.021	0.172	0.0551	-0.071	1	0.966	-1.982	0.0339	0.0098	OG0019993
Rsyl_DN38255_c0_g5-OG0073287	NA	NA	-1.57	0.0146	0.00131	-1.733	0.00876	0.000815	-0.162	1	0.752	-1.649	0.000363	2.84e-05	OG0073287
Rsyl_DN38255_c0_g6-OG0024639	NA	NA	-0.761	0.463	0.231	-0.557	0.61	0.394	0.204	1	0.82	-0.664	0.246	0.129	OG0024639
Rsyl_DN38255_c0_g7-OG0019993	target of trans acting-siR480/255 protein	2.3e-75	-2.94	0.263	0.0921	-3.904	0.18	0.0589	-0.964	1	0.704	-3.343	0.038	0.0113	OG0019993
Rsyl_DN38256_c0_g1-OG0024384	Transducin/WD40 repeat-like superfamily protein	1.03e-167	-0.926	0.273	0.098	-0.517	0.533	0.314	0.409	1	0.574	-0.714	0.136	0.0587	OG0024384
Rsyl_DN38256_c1_g3-OG0036578	Transducin/WD40 repeat-like superfamily protein	2.63e-136	0.47	0.682	0.458	0.213	0.87	0.749	-0.257	1	0.78	0.349	0.58	0.425	OG0036578
Rsyl_DN38257_c0_g1-OG0052071	ARM repeat superfamily protein	1.05e-180	1.267	0.639	0.407	0.747	0.79	0.623	-0.521	1	0.806	1	0.461	0.305	OG0052071
Rsyl_DN38257_c1_g1-OG0025350	NAC transcription factor-like protein	NA	1.462	0.482	0.247	3.94	0.0804	0.0184	2.478	1	0.189	2.451	0.0699	0.0247	OG0025350
Rsyl_DN38257_c2_g2-OG0023656	Ribosomal protein L19e family protein	1.51e-177	0.168	0.834	0.676	-0.36	0.602	0.384	-0.529	1	0.365	-0.093	0.839	0.743	OG0023656
Rsyl_DN38257_c2_g3-OG0025350	NAC transcription factor-like protein	NA	0.117	0.959	0.904	1.088	0.521	0.302	0.97	1	0.508	0.573	0.545	0.389	OG0025350
Rsyl_DN38258_c1_g1-OG0051575	Protein kinase superfamily protein	1.08e-70	0.213	0.794	0.613	0.493	0.475	0.26	0.28	1	0.638	0.351	0.384	0.237	OG0051575
Rsyl_DN38258_c2_g1-OG0020378	NA	NA	0.046	0.898	0.786	-0.289	0.278	0.112	-0.335	1	0.183	-0.121	0.499	0.343	OG0020378
Rsyl_DN38260_c3_g2-OG0073281	BTB/POZ domain protein	5.34e-67	-0.532	0.68	0.455	-0.498	0.684	0.48	0.034	1	0.971	-0.514	0.438	0.284	OG0073281
Rsyl_DN38262_c1_g1-OG0020444	UDP-glucosyl transferase 71B8	0	-0.793	0.396	0.178	-2.171	0.0308	0.00483	-1.378	1	0.12	-1.42	0.0282	0.00773	OG0020444
Rsyl_DN38264_c1_g1-OG0052908	NA	NA	0.532	0.743	0.539	0.852	0.558	0.338	0.319	1	0.8	0.695	0.391	0.243	OG0052908
Rsyl_DN38264_c2_g1-OG0028354	Leucine-rich repeat transmembrane protein kinase	4.77e-87	3.042	0.0179	0.00175	3.711	0.00753	0.000662	0.669	1	0.539	3.356	0.000388	3.11e-05	OG0028354
Rsyl_DN38264_c2_g3-OG0050465	Leucine-rich repeat transmembrane protein kinase	4.28e-106	1.376	0.00537	0.00031	1.488	0.00312	0.000188	0.112	1	0.759	1.431	9.4e-05	4.55e-06	OG0050465
Rsyl_DN38264_c2_g4-OG0028354	Leucine-rich repeat transmembrane protein kinase	4.77e-87	2.457	0.00738	0.000484	2.136	0.0129	0.00142	-0.321	1	0.639	2.301	0.000304	2.24e-05	OG0028354
Rsyl_DN38264_c3_g2-OG0073290	Carbohydrate-binding-like fold	0	0.372	0.224	0.0717	0.234	0.445	0.234	-0.138	1	0.609	0.303	0.089	0.0338	OG0073290
Rsyl_DN38265_c0_g1-OG0073274	Nascent polypeptide-associated complex NAC	1.9e-66	-0.496	0.635	0.402	-0.116	0.928	0.851	0.38	1	0.654	-0.318	0.593	0.44	OG0073274
Rsyl_DN38265_c1_g1-OG0011134	weak chloroplast movement under blue light protein (DUF827)	0	0.236	0.567	0.327	-0.015	0.978	0.95	-0.251	1	0.46	0.112	0.644	0.496	OG0011134
Rsyl_DN38265_c1_g4-OG0011134	weak chloroplast movement under blue light protein (DUF827)	0	0.789	0.716	0.502	0.476	0.853	0.718	-0.313	1	0.861	0.651	0.581	0.426	OG0011134
Rsyl_DN38265_c1_g5-OG0051228	weak chloroplast movement under blue light protein (DUF827)	1.52e-91	0.831	0.231	0.0754	0.359	0.635	0.421	-0.472	1	0.448	0.601	0.147	0.0651	OG0051228
Rsyl_DN38267_c0_g2-OG0021172	trigger factor type chaperone family protein	9.77e-155	-0.493	0.249	0.0845	-0.485	0.244	0.0919	0.008	1	0.982	-0.489	0.0516	0.0167	OG0021172
Rsyl_DN38267_c0_g3-OG0021172	trigger factor type chaperone family protein	9.77e-155	-0.718	0.44	0.212	0.074	0.951	0.893	0.793	1	0.326	-0.328	0.564	0.409	OG0021172
Rsyl_DN38267_c0_g4-OG0021172	trigger factor type chaperone family protein	9.77e-155	-0.425	0.646	0.414	-0.896	0.281	0.114	-0.471	1	0.529	-0.652	0.184	0.0873	OG0021172
Rsyl_DN38269_c1_g2-OG0073282	NA	NA	-1.625	0.175	0.0495	-1.175	0.314	0.135	0.449	1	0.668	-1.398	0.0479	0.0152	OG0073282
Rsyl_DN38269_c1_g3-OG0042200	Translation protein SH3-like family protein	7.72e-51	-0.09	0.926	0.84	-0.064	0.949	0.89	0.026	1	0.967	-0.078	0.875	0.795	OG0042200
Rsyl_DN38271_c1_g2-OG0031364	XH/XS domain-containing protein	1.24e-49	1.942	0.0138	0.00121	1.312	0.0626	0.0129	-0.63	1	0.322	1.631	0.00194	0.00025	OG0031364
Rsyl_DN38271_c1_g3-OG0040885	NA	NA	-0.942	0.437	0.21	0.906	0.432	0.223	1.849	1	0.0888	-0.005	0.995	0.991	OG0040885
Rsyl_DN38272_c1_g1-OG0015413	elongator complex protein	0	-0.05	0.948	0.882	0.543	0.298	0.125	0.593	1	0.226	0.247	0.474	0.318	OG0015413
Rsyl_DN38273_c0_g1-OG0052909	NA	NA	0.242	0.942	0.87	2.297	0.379	0.181	2.055	1	0.34	1.197	0.476	0.321	OG0052909
Rsyl_DN38273_c1_g1-OG0073293	Zinc finger C-x8-C-x5-C-x3-H type family protein	0	0.258	0.569	0.329	0.041	0.94	0.874	-0.217	1	0.556	0.15	0.558	0.402	OG0073293
Rsyl_DN38276_c0_g1-OG0052905	Nucleoporin, Nup133/Nup155-like protein	0	0.026	0.979	0.95	0.138	0.868	0.746	0.112	1	0.849	0.08	0.861	0.775	OG0052905
Rsyl_DN38276_c0_g2-OG0052905	Nucleoporin, Nup133/Nup155-like protein	0	-0.165	0.782	0.595	0.371	0.464	0.251	0.536	1	0.24	0.1	0.774	0.654	OG0052905
Rsyl_DN38276_c0_g3-OG0052906	heat shock protein 70 (Hsp 70) family protein	5.42e-71	0.022	0.981	0.954	0.554	0.363	0.17	0.532	1	0.34	0.286	0.449	0.295	OG0052906
Rsyl_DN38278_c0_g2-OG0035183	alpha-L-arabinofuranosidase 1	1.44e-53	0.856	0.339	0.138	1.266	0.147	0.0439	0.41	1	0.599	1.054	0.0492	0.0158	OG0035183
Rsyl_DN38279_c0_g1-OG0073299	NA	NA	0.777	0.647	0.416	-0.163	0.935	0.865	-0.939	1	0.489	0.321	0.75	0.624	OG0073299
Rsyl_DN38280_c0_g2-OG0027777	Rab3 GTPase-activating protein catalytic protein	0	-0.768	0.629	0.395	0.76	0.628	0.414	1.528	1	0.239	-0.038	0.976	0.956	OG0027777
Rsyl_DN38282_c1_g1-OG0021393	SIN3-like 5	NA	0.183	0.504	0.267	0.058	0.852	0.718	-0.125	1	0.583	0.121	0.436	0.283	OG0021393
Rsyl_DN38282_c1_g2-OG0014989	SIN3-like 5	0	0.534	0.357	0.151	0.658	0.238	0.0889	0.123	1	0.806	0.595	0.0733	0.0263	OG0014989
Rsyl_DN38284_c1_g1-OG0027176	D6 protein kinase like 1	0	0.231	0.819	0.651	0.108	0.919	0.836	-0.123	1	0.867	0.171	0.748	0.621	OG0027176
Rsyl_DN38284_c2_g1-OG0027177	D6 protein kinase	0	0.651	0.0679	0.0121	0.63	0.0695	0.015	-0.021	1	0.945	0.64	0.00535	0.000922	OG0027177
Rsyl_DN38284_c3_g2-OG0052338	D6 protein kinase like 2	0	0.703	0.0922	0.019	0.626	0.12	0.0326	-0.077	1	0.832	0.665	0.011	0.00234	OG0052338
Rsyl_DN38285_c0_g1-OG0038547	cysteine synthase C1	1.85e-41	-0.791	0.387	0.172	0.034	0.978	0.951	0.825	1	0.315	-0.395	0.482	0.326	OG0038547
Rsyl_DN38287_c0_g1-OG0073283	RNI-like superfamily protein	0	-0.356	0.103	0.0222	-0.254	0.226	0.0822	0.102	1	0.597	-0.305	0.0227	0.00588	OG0073283
Rsyl_DN38288_c0_g1-OG0037265	aspartate kinase-homoserine dehydrogenase i	0	0.217	0.501	0.265	0.115	0.737	0.546	-0.101	1	0.705	0.166	0.352	0.209	OG0037265
Rsyl_DN38288_c0_g2-OG0073291	NA	NA	0.207	0.832	0.673	0.534	0.513	0.294	0.327	1	0.639	0.368	0.438	0.285	OG0073291
Rsyl_DN38288_c0_g3-OG0030042	ENTH/ANTH/VHS superfamily protein	3.66e-45	-0.063	0.968	0.925	0.953	0.345	0.157	1.017	1	0.29	0.478	0.473	0.317	OG0030042
Rsyl_DN38289_c0_g1-OG0027196	NA	NA	0.72	0.332	0.134	0.458	0.549	0.33	-0.262	1	0.685	0.591	0.166	0.0761	OG0027196
Rsyl_DN38289_c2_g2-OG0073300	NA	NA	-0.175	0.887	0.765	0.726	0.452	0.24	0.901	1	0.305	0.27	0.66	0.514	OG0073300
Rsyl_DN38290_c0_g3-OG0010989	hypothetical protein (DUF295)	4.85e-126	1.074	0.162	0.0438	3.595	0.00125	5.06e-05	2.521	1	0.00502	2.2	0.00654	0.00119	OG0010989
Rsyl_DN38293_c0_g4-OG0006031	COP1-interacting protein 8	0	-0.069	0.921	0.829	0.678	0.183	0.0608	0.747	1	0.125	0.295	0.395	0.247	OG0006031
Rsyl_DN38294_c0_g1-OG0051014	Tyrosyl-tRNA synthetase, class Ib, bacterial/mitochondrial	0	0.324	0.446	0.217	0.186	0.676	0.471	-0.138	1	0.7	0.255	0.281	0.154	OG0051014
Rsyl_DN38294_c0_g3-OG0025523	Nucleotidylyl transferase superfamily protein	0	0.093	0.881	0.755	0.797	0.0934	0.0229	0.704	1	0.12	0.439	0.167	0.0768	OG0025523
Rsyl_DN38294_c0_g4-OG0017490	Nucleotidylyl transferase superfamily protein	0	0.084	0.762	0.566	-0.003	0.992	0.981	-0.088	1	0.672	0.04	0.795	0.682	OG0017490
Rsyl_DN38294_c0_g7-OG0073276	Tyrosyl-tRNA synthetase, class Ib, bacterial/mitochondrial	3.04e-89	-0.049	0.943	0.872	-0.316	0.536	0.316	-0.267	1	0.539	-0.18	0.548	0.392	OG0073276
Rsyl_DN38298_c0_g3-OG0049327	Ribosomal protein S4 (RPS4A) family protein	1.31e-105	0.725	0.142	0.0362	0.417	0.402	0.199	-0.308	1	0.487	0.573	0.0535	0.0175	OG0049327
Rsyl_DN38299_c0_g1-OG0052902	NA	NA	-0.017	0.994	0.983	0.367	0.798	0.635	0.385	1	0.723	0.178	0.835	0.737	OG0052902
Rsyl_DN3830_c0_g1-OG0047524	myosin heavy chain-like protein	3.72e-54	-0.807	0.437	0.21	-0.471	0.68	0.475	0.337	1	0.708	-0.649	0.271	0.146	OG0047524
Rsyl_DN38300_c0_g1-OG0035225	citrate synthase 2	2.9e-58	0.305	0.656	0.426	0.564	0.349	0.16	0.259	1	0.629	0.434	0.223	0.113	OG0035225
Rsyl_DN38300_c1_g1-OG0028345	citrate synthase 2	0	0.849	0.0213	0.00227	1.014	0.00816	0.00074	0.166	1	0.585	0.93	0.000511	4.45e-05	OG0028345
Rsyl_DN38300_c1_g3-OG0053190	citrate synthase 3	0	0.521	0.42	0.197	0.937	0.123	0.0339	0.416	1	0.451	0.727	0.0561	0.0187	OG0053190
Rsyl_DN38301_c1_g1-OG0053898	Serine/Threonine kinase family catalytic domain protein	5.8e-93	2.272	0.0682	0.0122	2.469	0.049	0.00919	0.196	1	0.852	2.364	0.00443	0.000726	OG0053898
Rsyl_DN38301_c1_g2-OG0053898	Serine/Threonine kinase family catalytic domain protein	5.8e-93	2.679	0.113	0.0255	2.482	0.0939	0.023	-0.197	1	0.863	2.567	0.00929	0.00188	OG0053898
Rsyl_DN38301_c1_g3-OG0017567	Protein kinase superfamily protein	0	1.017	0.0477	0.00724	1.486	0.00781	0.000698	0.469	1	0.296	1.249	0.00109	0.00012	OG0017567
Rsyl_DN38301_c1_g4-OG0025778	Protein kinase superfamily protein	2.49e-102	1.232	0.0576	0.00947	0.775	0.206	0.0717	-0.457	1	0.419	1.004	0.0141	0.00321	OG0025778
Rsyl_DN38301_c1_g5-OG0017567	Protein kinase superfamily protein	0	0.915	0.341	0.14	0.726	0.452	0.24	-0.189	1	0.82	0.823	0.136	0.0588	OG0017567
Rsyl_DN38301_c1_g6-OG0024498	kinase-like protein	6.13e-147	2.273	0.00371	0.00018	2.37	0.00246	0.000134	0.097	1	0.869	2.322	6.45e-05	2.7e-06	OG0024498
Rsyl_DN38301_c1_g7-OG0024498	kinase-like protein	6.13e-147	2.453	0.00427	0.000222	2.544	0.00322	0.000198	0.091	1	0.884	2.497	8.32e-05	3.84e-06	OG0024498
Rsyl_DN38302_c1_g1-OG0053821	NA	NA	-0.145	0.94	0.866	0.992	0.507	0.288	1.137	1	0.364	0.392	0.679	0.535	OG0053821
Rsyl_DN38302_c2_g1-OG0029933	Phototropic-responsive NPH3 family protein	0	-1.615	0.0942	0.0196	-0.403	0.693	0.491	1.212	1	0.161	-0.991	0.104	0.0414	OG0029933
Rsyl_DN38302_c2_g2-OG0050316	RING/U-box superfamily protein	4.48e-115	0.118	0.916	0.818	0.473	0.593	0.375	0.355	1	0.627	0.292	0.571	0.415	OG0050316
Rsyl_DN38302_c3_g2-OG0044566	auxin signaling F-box 2	0	-0.843	0.581	0.342	0.788	0.658	0.449	1.63	1	0.239	-0.175	0.877	0.798	OG0044566
Rsyl_DN38305_c0_g2-OG0052915	transmembrane protein	2.63e-92	-2.188	0.0219	0.00236	-2.648	0.00872	0.000809	-0.46	1	0.56	-2.411	0.000538	4.75e-05	OG0052915
Rsyl_DN38306_c1_g3-OG0076943	molybdopterin biosynthesis MoaE family protein	2.81e-52	-0.693	0.526	0.287	-0.662	0.541	0.322	0.031	1	0.973	-0.677	0.247	0.129	OG0076943
Rsyl_DN38308_c0_g2-OG0032234	alpha/beta-Hydrolases superfamily protein	1.4e-92	-0.034	0.977	0.945	-0.928	0.242	0.0908	-0.894	1	0.223	-0.469	0.357	0.214	OG0032234
Rsyl_DN38309_c0_g1-OG0021070	NA	NA	0.675	0.139	0.0348	0.055	0.925	0.846	-0.62	1	0.143	0.365	0.213	0.106	OG0021070
Rsyl_DN38309_c0_g3-OG0015045	NA	NA	0.058	0.938	0.861	0.385	0.479	0.264	0.327	1	0.492	0.22	0.501	0.345	OG0015045
Rsyl_DN38309_c0_g4-OG0020756	O-methyltransferase 1	9.88e-155	-0.814	0.192	0.057	-0.913	0.133	0.0381	-0.099	1	0.858	-0.863	0.0239	0.00627	OG0020756
Rsyl_DN38309_c0_g5-OG0020756	O-methyltransferase 1	9.88e-155	-1.517	0.079	0.0151	-1.402	0.109	0.0285	0.115	1	0.884	-1.464	0.00877	0.00175	OG0020756
Rsyl_DN3831_c0_g1-OG0040784	NA	NA	3.674	0.0116	0.000934	3.245	0.0213	0.00289	-0.429	1	0.738	3.476	0.000518	4.53e-05	OG0040784
Rsyl_DN38311_c0_g1-OG0032796	phosphoenolpyruvate carboxylase 2	0	-0.305	0.211	0.0655	-0.247	0.298	0.125	0.058	1	0.786	-0.276	0.0535	0.0176	OG0032796
Rsyl_DN38311_c0_g2-OG0076960	phosphoenolpyruvate carboxylase 2	1.78e-110	0.074	0.968	0.927	0.077	0.968	0.928	0.003	1	0.998	0.075	0.938	0.893	OG0076960
Rsyl_DN38314_c0_g3-OG0053343	Seven transmembrane MLO family protein	5.12e-132	0.377	0.603	0.365	0.356	0.614	0.399	-0.021	1	0.971	0.367	0.339	0.199	OG0053343
Rsyl_DN38314_c0_g6-OG0053899	COBRA-like protein 10 precursor	1.05e-53	0.051	0.972	0.934	1.528	0.12	0.0327	1.478	1	0.114	0.776	0.247	0.129	OG0053899
Rsyl_DN38315_c0_g1-OG0025942	zinc finger FYVE domain protein	0	0.061	0.97	0.929	0.817	0.493	0.276	0.756	1	0.444	0.413	0.568	0.413	OG0025942
Rsyl_DN38317_c0_g3-OG0076941	golgin Putative 2	0	-0.143	0.754	0.555	-0.382	0.319	0.139	-0.238	1	0.493	-0.261	0.253	0.134	OG0076941
Rsyl_DN38318_c0_g1-OG0035611	Polyketide cyclase/dehydrase and lipid transport superfamily protein	6.03e-60	0.602	0.624	0.388	0.764	0.518	0.299	0.162	1	0.87	0.679	0.295	0.165	OG0035611
Rsyl_DN38318_c0_g2-OG0022060	Polyketide cyclase/dehydrase and lipid transport superfamily protein	0	-1.282	0.0695	0.0125	-0.448	0.531	0.311	0.834	1	0.189	-0.869	0.0527	0.0172	OG0022060
Rsyl_DN38318_c0_g4-OG0019989	NA	NA	-2.811	0.0588	0.00975	-2.223	0.158	0.0487	0.588	1	0.696	-2.564	0.00897	0.0018	OG0019989
Rsyl_DN38318_c0_g5-OG0076967	NA	NA	0.642	0.365	0.156	1.62	0.0252	0.00367	0.978	1	0.132	1.127	0.02	0.005	OG0076967
Rsyl_DN38318_c0_g6-OG0035611	Polyketide cyclase/dehydrase and lipid transport superfamily protein	6.03e-60	0.29	0.895	0.779	1.218	0.5	0.283	0.928	1	0.53	0.72	0.499	0.343	OG0035611
Rsyl_DN38319_c0_g2-OG0076935	peroxin 3-1	1.65e-73	-0.195	0.923	0.833	0.512	0.773	0.598	0.708	1	0.603	0.147	0.89	0.818	OG0076935
Rsyl_DN38320_c1_g1-OG0076958	NA	NA	-0.288	0.81	0.637	-0.174	0.886	0.775	0.114	1	0.894	-0.23	0.709	0.572	OG0076958
Rsyl_DN38320_c2_g3-OG0037450	P-loop containing nucleoside triphosphate hydrolases superfamily protein	1.01e-60	-0.083	0.863	0.723	-0.161	0.701	0.501	-0.078	1	0.815	-0.122	0.6	0.448	OG0037450
Rsyl_DN38320_c2_g4-OG0076959	NA	NA	-0.206	0.725	0.514	-0.483	0.333	0.149	-0.277	1	0.538	-0.343	0.248	0.13	OG0076959
Rsyl_DN38321_c0_g1-OG0053895	NA	NA	0.662	0.225	0.0721	-0.006	0.995	0.987	-0.668	1	0.177	0.32	0.354	0.212	OG0053895
Rsyl_DN38321_c0_g2-OG0053895	NA	NA	0.797	0.391	0.175	0.713	0.431	0.223	-0.084	1	0.916	0.755	0.145	0.0642	OG0053895
Rsyl_DN38321_c0_g3-OG0040809	NA	NA	-0.236	0.886	0.764	-0.336	0.839	0.696	-0.1	1	0.93	-0.281	0.741	0.611	OG0040809
Rsyl_DN38321_c1_g2-OG0076940	pathogenesis-related family protein	9.19e-149	-0.095	0.908	0.805	0.49	0.418	0.211	0.585	1	0.29	0.204	0.611	0.459	OG0076940
Rsyl_DN38324_c0_g1-OG0026751	RNA-binding (RRM/RBD/RNP motifs) family protein	1.97e-92	-0.249	0.794	0.612	-0.51	0.543	0.324	-0.261	1	0.714	-0.376	0.422	0.27	OG0026751
Rsyl_DN38325_c0_g2-OG0040211	hypothetical protein	NA	0.516	0.373	0.162	0.254	0.693	0.492	-0.262	1	0.607	0.39	0.247	0.13	OG0040211
Rsyl_DN38326_c0_g1-OG0029837	serine carboxypeptidase-like 19	2.02e-48	0.045	0.966	0.922	0.406	0.607	0.39	0.361	1	0.584	0.224	0.629	0.479	OG0029837
Rsyl_DN38326_c0_g3-OG0029837	serine carboxypeptidase-like 19	2.02e-48	-0.064	0.947	0.881	0.138	0.871	0.75	0.202	1	0.742	0.035	0.943	0.902	OG0029837
Rsyl_DN38326_c0_g4-OG0038567	TCP-1/cpn60 chaperonin family protein	2.71e-132	0.077	0.961	0.91	-0.35	0.774	0.599	-0.426	1	0.654	-0.141	0.846	0.753	OG0038567
Rsyl_DN38327_c0_g3-OG0011192	NA	NA	-1.115	0.475	0.241	4.13	0.0106	0.00107	5.245	1	0.00203	1.535	0.302	0.17	OG0011192
Rsyl_DN38328_c1_g1-OG0048953	DNA/RNA polymerases superfamily protein	6.76e-123	0.512	0.732	0.523	0.668	0.652	0.442	0.156	1	0.89	0.581	0.458	0.303	OG0048953
Rsyl_DN38329_c0_g1-OG0024019	AT-hook protein of GA feedback 2	2.96e-117	1.729	0.11	0.0245	4.234	0.00637	0.000525	2.505	1	0.0413	2.626	0.00598	0.00106	OG0024019
Rsyl_DN38329_c1_g1-OG0076934	P-loop containing nucleoside triphosphate hydrolases superfamily protein	0	-0.648	0.0319	0.00407	-0.49	0.0816	0.0188	0.158	1	0.536	-0.57	0.0038	0.000593	OG0076934
Rsyl_DN38332_c0_g4-OG0052218	GTP-binding protein, HflX	1e-101	-0.683	0.487	0.252	-0.671	0.489	0.272	0.012	1	0.987	-0.677	0.203	0.0995	OG0052218
Rsyl_DN38333_c2_g1-OG0048807	MATE efflux family protein	2.31e-117	-0.168	0.813	0.642	0.32	0.599	0.382	0.488	1	0.347	0.077	0.852	0.763	OG0048807
Rsyl_DN38335_c0_g2-OG0035267	Pentatricopeptide repeat (PPR) superfamily protein	6.49e-176	-0.183	0.797	0.618	-0.291	0.65	0.44	-0.108	1	0.835	-0.236	0.509	0.353	OG0035267
Rsyl_DN38336_c0_g2-OG0023182	proteolysis 6	0	1.056	0.28	0.102	1.636	0.1	0.0252	0.58	1	0.507	1.328	0.0303	0.0085	OG0023182
Rsyl_DN38337_c1_g1-OG0035959	serine-rich adhesin for platelets-like protein	8.82e-80	-0.62	0.421	0.197	-0.484	0.536	0.317	0.136	1	0.836	-0.553	0.201	0.0983	OG0035959
Rsyl_DN38337_c2_g1-OG0037918	ARM repeat superfamily protein	1.21e-76	-0.814	0.088	0.0177	-0.329	0.495	0.278	0.484	1	0.259	-0.573	0.0537	0.0176	OG0037918
Rsyl_DN38337_c2_g3-OG0037884	RNA-binding CRS1 / YhbY (CRM) domain protein	2.74e-95	-2.371	0.123	0.029	-1.285	0.416	0.21	1.087	1	0.451	-1.861	0.0453	0.0142	OG0037884
Rsyl_DN38337_c2_g4-OG0035959	serine-rich adhesin for platelets-like protein	8.82e-80	0.504	0.416	0.193	0.016	0.986	0.967	-0.487	1	0.376	0.274	0.471	0.316	OG0035959
Rsyl_DN38337_c2_g6-OG0037884	RNA-binding CRS1 / YhbY (CRM) domain protein	2.74e-95	0.011	0.994	0.983	0.5	0.558	0.339	0.488	1	0.506	0.26	0.619	0.468	OG0037884
Rsyl_DN38338_c0_g1-OG0006103	protein kinase family protein / protein phosphatase 2C ( PP2C) family protein	0	0.378	0.56	0.321	0.738	0.198	0.0676	0.36	1	0.497	0.559	0.11	0.0447	OG0006103
Rsyl_DN38338_c1_g2-OG0046923	Pollen Ole e 1 allergen and extensin family protein	2.82e-44	-1.396	0.193	0.0572	-1.179	0.28	0.113	0.217	1	0.82	-1.292	0.0459	0.0144	OG0046923
Rsyl_DN38339_c0_g2-OG0076953	NA	NA	-0.476	0.649	0.418	-1.091	0.224	0.0813	-0.616	1	0.457	-0.786	0.153	0.0685	OG0076953
Rsyl_DN38343_c0_g1-OG0047641	DUF399 family protein, putative (DUF399 and DUF3411)	0	-0.103	0.862	0.721	0.218	0.666	0.458	0.321	1	0.439	0.056	0.864	0.78	OG0047641
Rsyl_DN38343_c1_g1-OG0076944	DUF399 family protein, putative (DUF399 and DUF3411)	7.52e-128	-0.036	0.989	0.972	-0.249	0.912	0.823	-0.213	1	0.893	-0.137	0.907	0.843	OG0076944
Rsyl_DN38343_c1_g2-OG0035968	DUF399 family protein, putative (DUF399 and DUF3411)	0	-0.062	0.932	0.85	0.446	0.405	0.201	0.508	1	0.29	0.186	0.588	0.434	OG0035968
Rsyl_DN38343_c1_g4-OG0053896	DUF399 family protein, putative (DUF399 and DUF3411)	4.2e-86	1.067	0.246	0.0828	1.081	0.221	0.0798	0.014	1	0.987	1.073	0.0443	0.0138	OG0053896
Rsyl_DN38343_c1_g6-OG0053896	DUF399 family protein, putative (DUF399 and DUF3411)	4.2e-86	1.22	0.289	0.107	1.429	0.199	0.0682	0.209	1	0.835	1.324	0.0481	0.0153	OG0053896
Rsyl_DN38344_c1_g2-OG0041269	NA	NA	-0.539	0.392	0.175	-0.775	0.189	0.0632	-0.236	1	0.662	-0.657	0.0694	0.0245	OG0041269
Rsyl_DN38345_c0_g1-OG0038182	NA	NA	-1.264	0.681	0.457	-1.092	0.763	0.583	0.172	1	0.944	-1.183	0.502	0.346	OG0038182
Rsyl_DN38346_c0_g1-OG0036910	NA	NA	0.533	0.665	0.437	0.086	0.956	0.904	-0.447	1	0.649	0.32	0.649	0.501	OG0036910
Rsyl_DN38347_c0_g2-OG0017916	NA	NA	-2.204	0.177	0.0505	-3.707	0.0398	0.00688	-1.503	1	0.352	-2.896	0.00926	0.00187	OG0017916
Rsyl_DN38348_c0_g2-OG0037763	NA	NA	-0.356	0.523	0.285	-0.102	0.872	0.751	0.253	1	0.58	-0.228	0.469	0.314	OG0037763
Rsyl_DN38348_c0_g3-OG0036869	NA	NA	-0.108	0.913	0.813	-0.618	0.419	0.212	-0.51	1	0.447	-0.353	0.438	0.285	OG0036869
Rsyl_DN38349_c1_g1-OG0037696	influenza virus NS1A-binding protein	1.2e-74	-1.39	0.484	0.249	-1.564	0.405	0.201	-0.174	1	0.92	-1.474	0.156	0.0703	OG0037696
Rsyl_DN38349_c2_g2-OG0032096	influenza virus NS1A-binding protein	0	0.099	0.761	0.564	0.048	0.889	0.78	-0.051	1	0.832	0.074	0.669	0.524	OG0032096
Rsyl_DN38349_c2_g3-OG0036418	SCAR family protein 4	0	-0.034	0.976	0.943	-0.744	0.333	0.149	-0.71	1	0.31	-0.379	0.431	0.278	OG0036418
Rsyl_DN38350_c1_g1-OG0047597	SKU5 similar 9	0	-0.225	0.862	0.721	1.496	0.142	0.0417	1.72	1	0.0804	0.608	0.401	0.252	OG0047597
Rsyl_DN38350_c1_g5-OG0049273	Tesmin/TSO1-like CXC domain-containing protein	8.6e-175	0.041	0.948	0.882	-0.542	0.218	0.0778	-0.584	1	0.163	-0.248	0.4	0.251	OG0049273
Rsyl_DN38350_c1_g6-OG0076954	Tesmin/TSO1-like CXC domain-containing protein	9.33e-102	2.855	0.145	0.0373	1.093	0.551	0.332	-1.761	1	0.272	1.851	0.107	0.043	OG0076954
Rsyl_DN38351_c0_g1-OG0076949	Myosin heavy chain-related protein	0	-0.149	0.783	0.596	-0.487	0.267	0.106	-0.338	1	0.402	-0.317	0.236	0.122	OG0076949
Rsyl_DN38352_c0_g1-OG0028530	GDP-L-galactose phosphorylase VITAMIN C DEFECTIVE 5 (VTC5)	0	-0.7	0.0848	0.0167	-0.86	0.0362	0.00602	-0.16	1	0.653	-0.779	0.00408	0.000652	OG0028530
Rsyl_DN38352_c1_g4-OG0019786	NA	NA	0.07	0.97	0.929	0.969	0.475	0.26	0.899	1	0.435	0.483	0.543	0.387	OG0019786
Rsyl_DN38353_c0_g2-OG0076952	1-deoxy-D-xylulose 5-phosphate reductoisomerase	0	-2.278	0.0222	0.00241	-1.544	0.0879	0.0209	0.733	1	0.365	-1.917	0.00347	0.000528	OG0076952
Rsyl_DN38355_c0_g2-OG0050117	TGN-related, localized SYP41 interacting protein	4.75e-164	0.973	0.469	0.236	-0.008	0.998	0.992	-0.981	1	0.376	0.481	0.559	0.403	OG0050117
Rsyl_DN38356_c0_g3-OG0076966	subtilisin-like serine protease 2	1.55e-72	1.928	0.0385	0.00533	-0.023	0.986	0.967	-1.951	1	0.0271	0.921	0.161	0.0736	OG0076966
Rsyl_DN38357_c1_g2-OG0076946	dihydroflavonol 4-reductase	3.48e-82	-4.649	0.0305	0.0038	-2.735	0.0913	0.0221	1.913	1	0.256	-3.432	0.00555	0.000967	OG0076946
Rsyl_DN38357_c1_g3-OG0076945	dihydroflavonol 4-reductase	3.37e-90	-2.959	0.00758	0.000504	-8.072	0.000572	1.61e-05	-5.113	1	0.00263	-4.154	0.000537	4.74e-05	OG0076945
Rsyl_DN38358_c0_g1-OG0038206	ECS1	4.75e-49	0.783	0.137	0.034	0.616	0.235	0.0871	-0.167	1	0.72	0.701	0.0283	0.00779	OG0038206
Rsyl_DN38358_c0_g2-OG0029452	NA	NA	5.55	0.00449	0.000239	9.53	0.000464	1.17e-05	3.98	1	0.0941	7.488	1.12e-05	2.26e-07	OG0029452
Rsyl_DN38358_c0_g3-OG0029452	NA	NA	0.568	0.602	0.364	1.215	0.192	0.0647	0.647	1	0.453	0.903	0.123	0.0514	OG0029452
Rsyl_DN38358_c0_g7-OG0018252	ECS1	1.25e-49	1.166	0.067	0.0118	0.691	0.246	0.0932	-0.475	1	0.388	0.925	0.0195	0.00481	OG0018252
Rsyl_DN38360_c0_g1-OG0076947	RING/U-box superfamily protein	2.23e-72	0.15	0.806	0.632	0.543	0.259	0.101	0.393	1	0.379	0.349	0.245	0.128	OG0076947
Rsyl_DN38360_c1_g1-OG0037663	RING/U-box superfamily protein	2.38e-138	0.057	0.949	0.886	-0.264	0.71	0.512	-0.321	1	0.569	-0.102	0.813	0.706	OG0037663
Rsyl_DN38360_c1_g2-OG0026586	RING/U-box superfamily protein	0	-0.163	0.651	0.421	0.182	0.59	0.372	0.346	1	0.238	0.009	0.973	0.952	OG0026586
Rsyl_DN38362_c0_g1-OG0076942	Glutathione S-transferase family protein	0	0.149	0.836	0.678	0.153	0.825	0.675	0.004	1	0.994	0.151	0.675	0.531	OG0076942
Rsyl_DN38362_c1_g1-OG0037527	ATP phosphoribosyl transferase 1	0	-0.456	0.0441	0.00647	-0.51	0.0238	0.00338	-0.053	1	0.781	-0.483	0.0017	0.00021	OG0037527
Rsyl_DN38365_c0_g2-OG0020687	Homeobox-leucine zipper family protein / lipid-binding START domain-containing protein	0	0.839	0.608	0.371	0.695	0.691	0.489	-0.144	1	0.918	0.771	0.372	0.227	OG0020687
Rsyl_DN38365_c0_g3-OG0076957	Homeobox-leucine zipper family protein / lipid-binding START domain-containing protein	1.45e-152	-0.032	0.968	0.927	0.559	0.314	0.136	0.592	1	0.251	0.263	0.467	0.312	OG0076957
Rsyl_DN38365_c0_g4-OG0020687	Homeobox-leucine zipper family protein / lipid-binding START domain-containing protein	0	1.114	0.422	0.198	-0.332	0.844	0.704	-1.446	1	0.254	0.437	0.624	0.473	OG0020687
Rsyl_DN38366_c0_g2-OG0076969	protein-l-isoaspartate methyltransferase 1	3.3e-103	0.374	0.544	0.304	0.035	0.966	0.925	-0.339	1	0.51	0.21	0.557	0.401	OG0076969
Rsyl_DN38367_c0_g2-OG0076956	DNA-binding family protein	0	-2.584	0.192	0.057	-2.407	0.177	0.0578	0.177	1	0.911	-2.482	0.0289	0.00799	OG0076956
Rsyl_DN38368_c0_g3-OG0031289	NA	NA	0.085	0.946	0.878	-1.008	0.261	0.102	-1.092	1	0.192	-0.445	0.45	0.295	OG0031289
Rsyl_DN38369_c1_g1-OG0026785	Protein kinase family protein	0	0.168	0.73	0.521	0.84	0.0469	0.00866	0.672	1	0.0915	0.498	0.0799	0.0294	OG0026785
Rsyl_DN38369_c1_g6-OG0023700	Protein kinase family protein	4.65e-60	2.21	0.69	0.469	-0.912	0.892	0.786	-3.122	1	0.485	0.771	0.825	0.723	OG0023700
Rsyl_DN38371_c0_g3-OG0027530	receptor for activated C kinase 1C	0	-0.098	0.922	0.831	0.382	0.644	0.432	0.479	1	0.477	0.131	0.795	0.683	OG0027530
Rsyl_DN38371_c0_g4-OG0029634	Transducin/WD40 repeat-like superfamily protein	0	0.346	0.413	0.191	0.329	0.428	0.22	-0.017	1	0.963	0.337	0.152	0.0678	OG0029634
Rsyl_DN38373_c0_g1-OG0033181	HEAT repeat-containing protein	2.74e-173	0.031	0.989	0.971	0.068	0.973	0.94	0.037	1	0.976	0.047	0.964	0.937	OG0033181
Rsyl_DN38373_c2_g2-OG0035052	HEAT repeat-containing protein	0	0.325	0.761	0.564	0.423	0.689	0.486	0.098	1	0.904	0.37	0.508	0.352	OG0035052
Rsyl_DN38373_c2_g3-OG0032561	NA	NA	-0.126	0.88	0.753	0.561	0.366	0.172	0.687	1	0.235	0.227	0.59	0.437	OG0032561
Rsyl_DN38377_c1_g1-OG0027735	NA	NA	0.992	0.0642	0.0111	1.023	0.051	0.00973	0.032	1	0.946	1.008	0.0039	0.000615	OG0027735
Rsyl_DN38377_c1_g2-OG0034142	rho GTPase-activating protein	0	-1.954	0.0178	0.00174	-2.846	0.00327	0.000202	-0.892	1	0.2	-2.366	0.000398	3.21e-05	OG0034142
Rsyl_DN38377_c1_g3-OG0032712	rho GTPase-activating protein	0	-1.994	0.0112	0.000879	-2.992	0.0015	6.55e-05	-0.998	1	0.132	-2.468	0.000196	1.23e-05	OG0032712
Rsyl_DN38378_c0_g2-OG0076970	electron-transfer flavoprotein:ubiquinone oxidoreductase	1.17e-92	0.341	0.838	0.682	0.511	0.738	0.548	0.17	1	0.886	0.426	0.601	0.449	OG0076970
Rsyl_DN38379_c0_g1-OG0019757	mitochondrial HSO70 2	4.17e-175	-0.443	0.342	0.141	-0.117	0.831	0.684	0.326	1	0.425	-0.282	0.305	0.173	OG0019757
Rsyl_DN38379_c0_g2-OG0076948	NA	NA	-2.725	0.00294	0.000127	-1.764	0.0142	0.00164	0.961	1	0.145	-2.197	0.000359	2.79e-05	OG0076948
Rsyl_DN38380_c0_g1-OG0029674	presequence protease 2	0	-0.683	0.514	0.277	-0.407	0.733	0.54	0.275	1	0.76	-0.557	0.343	0.202	OG0029674
Rsyl_DN38380_c2_g1-OG0029674	presequence protease 2	0	0.155	0.952	0.89	-0.028	0.993	0.982	-0.183	1	0.91	0.076	0.958	0.927	OG0029674
Rsyl_DN38382_c0_g3-OG0076936	NagB/RpiA/CoA transferase-like superfamily protein	2.67e-89	0.206	0.881	0.753	-0.076	0.959	0.91	-0.282	1	0.763	0.067	0.929	0.879	OG0076936
Rsyl_DN38383_c0_g1-OG0027546	NA	NA	1.986	0.062	0.0105	-0.515	0.62	0.405	-2.5	1	0.0181	0.677	0.396	0.248	OG0027546
Rsyl_DN38384_c1_g1-OG0050231	NA	NA	-0.442	0.661	0.433	-0.942	0.273	0.11	-0.5	1	0.531	-0.696	0.179	0.0844	OG0050231
Rsyl_DN38385_c0_g2-OG0032842	DNA gyrase subunit B	0	0.06	0.879	0.75	0.066	0.858	0.727	0.006	1	0.982	0.063	0.748	0.62	OG0032842
Rsyl_DN38385_c0_g3-OG0050566	DNA gyrase subunit B	2.24e-141	-0.049	0.969	0.928	-0.265	0.797	0.632	-0.216	1	0.778	-0.155	0.791	0.677	OG0050566
Rsyl_DN38386_c0_g1-OG0053015	NA	NA	0.143	0.825	0.66	0.265	0.638	0.426	0.122	1	0.792	0.204	0.518	0.362	OG0053015
Rsyl_DN38386_c0_g2-OG0024409	NA	NA	0.866	0.502	0.266	0.359	0.789	0.621	-0.507	1	0.626	0.599	0.384	0.237	OG0024409
Rsyl_DN38387_c0_g2-OG0024173	heat shock transcription factor A3	1.13e-102	0.833	0.356	0.15	1.118	0.175	0.0568	0.285	1	0.711	0.98	0.0572	0.0191	OG0024173
Rsyl_DN38387_c0_g3-OG0024173	heat shock transcription factor A3	1.13e-102	0.753	0.547	0.307	2.775	0.0299	0.00464	2.022	1	0.0815	1.691	0.0425	0.0131	OG0024173
Rsyl_DN38388_c0_g1-OG0050744	NA	NA	-0.127	0.974	0.938	-1.047	0.718	0.521	-0.92	1	0.702	-0.601	0.711	0.575	OG0050744
Rsyl_DN38388_c0_g3-OG0022288	ARM repeat superfamily protein	0	-0.338	0.829	0.666	1.32	0.324	0.143	1.658	1	0.169	0.416	0.643	0.495	OG0022288
Rsyl_DN38389_c0_g2-OG0076968	Ypt/Rab-GAP domain of gyp1p superfamily protein	2.74e-46	-2.152	0.527	0.289	1.692	0.561	0.342	3.844	1	0.142	0.04	0.99	0.981	OG0076968
Rsyl_DN38389_c2_g1-OG0038753	NA	NA	-0.321	0.558	0.319	0.527	0.29	0.12	0.848	1	0.0806	0.099	0.803	0.693	OG0038753
Rsyl_DN38389_c2_g2-OG0038753	NA	NA	1.756	0.0128	0.00107	1.936	0.00627	0.000514	0.18	1	0.748	1.847	0.000274	1.95e-05	OG0038753
Rsyl_DN38393_c1_g2-OG0076950	RNA-binding (RRM/RBD/RNP motifs) family protein	8.27e-117	0.285	0.548	0.309	0.324	0.469	0.255	0.039	1	0.921	0.305	0.227	0.116	OG0076950
Rsyl_DN38395_c2_g1-OG0028032	ARM repeat superfamily protein	7.58e-164	-0.23	0.869	0.732	-0.069	0.964	0.921	0.161	1	0.87	-0.151	0.834	0.736	OG0028032
Rsyl_DN38395_c4_g1-OG0017945	NA	NA	-0.259	0.884	0.759	-1.469	0.276	0.111	-1.21	1	0.328	-0.85	0.304	0.172	OG0017945
Rsyl_DN38396_c0_g1-OG0018231	Calcium-dependent phospholipid-binding Copine family protein	0	0.054	0.953	0.893	-0.764	0.221	0.0797	-0.819	1	0.174	-0.358	0.389	0.241	OG0018231
Rsyl_DN38396_c1_g1-OG0076965	histone-lysine N-methyltransferase ASHH3	3.85e-44	1.522	0.444	0.215	0.682	0.759	0.577	-0.84	1	0.623	1.119	0.321	0.185	OG0076965
Rsyl_DN38396_c1_g3-OG0076964	NA	NA	0.666	0.248	0.0841	0.542	0.34	0.153	-0.125	1	0.805	0.605	0.0729	0.0261	OG0076964
Rsyl_DN38397_c2_g2-OG0051633	NA	NA	-0.17	0.886	0.764	1.414	0.119	0.0324	1.584	1	0.0715	0.606	0.354	0.211	OG0051633
Rsyl_DN38398_c0_g4-OG0076961	Tetratricopeptide repeat (TPR)-like superfamily protein	8.32e-56	0.39	0.717	0.503	0.725	0.437	0.228	0.335	1	0.684	0.557	0.302	0.17	OG0076961
Rsyl_DN38399_c0_g1-OG0053897	NA	NA	-1.516	0.329	0.132	0.551	0.734	0.542	2.067	1	0.143	-0.428	0.674	0.53	OG0053897
Rsyl_DN38399_c0_g3-OG0053897	NA	NA	-0.102	0.941	0.867	-0.293	0.799	0.636	-0.191	1	0.825	-0.197	0.76	0.637	OG0053897
Rsyl_DN38399_c0_g4-OG0076962	HIS HF	5.42e-117	0.701	0.49	0.255	0.151	0.898	0.796	-0.55	1	0.512	0.418	0.465	0.31	OG0076962
Rsyl_DN3840_c0_g1-OG0021694	UDP-glucosyl transferase 72E1	NA	5.024	0.0169	0.00161	2.651	0.11	0.0289	-2.373	1	0.164	3.71	0.00428	0.000693	OG0021694
Rsyl_DN38401_c0_g1-OG0022300	4-coumarate:CoA ligase 1	0	0.742	0.0421	0.00606	1.134	0.0052	0.000393	0.391	1	0.223	0.937	0.000856	8.75e-05	OG0022300
Rsyl_DN38401_c0_g2-OG0074538	NA	NA	1.016	0.197	0.0592	0.641	0.409	0.204	-0.375	1	0.586	0.826	0.0746	0.0269	OG0074538
Rsyl_DN38401_c0_g3-OG0074539	4-coumarate:CoA ligase 1	9.7e-94	-0.26	0.817	0.647	0.21	0.847	0.709	0.47	1	0.559	-0.023	0.973	0.951	OG0074539
Rsyl_DN38405_c0_g1-OG0022140	NA	NA	0.289	0.918	0.825	-0.883	0.641	0.43	-1.171	1	0.504	-0.4	0.748	0.621	OG0022140
Rsyl_DN38406_c1_g2-OG0049258	uridine kinase-like 2	1.35e-170	0.61	0.489	0.254	-0.265	0.788	0.619	-0.874	1	0.256	0.185	0.75	0.624	OG0049258
Rsyl_DN38406_c1_g3-OG0050586	uridine kinase/uracil phosphoribosyltransferase 1	0	-0.232	0.377	0.165	-0.318	0.199	0.0682	-0.086	1	0.704	-0.275	0.0692	0.0244	OG0050586
Rsyl_DN38407_c1_g1-OG0037519	ChaC-like family protein	5.36e-91	-0.483	0.464	0.232	-0.335	0.625	0.41	0.149	1	0.789	-0.411	0.263	0.141	OG0037519
Rsyl_DN38409_c0_g3-OG0012773	Aldehyde oxidase/xanthine dehydrogenase, molybdopterin binding protein	NA	-0.041	0.962	0.911	-0.437	0.466	0.252	-0.396	1	0.453	-0.239	0.517	0.36	OG0012773
Rsyl_DN38410_c0_g1-OG0005933	squamosa promoter binding protein-like 10	1.01e-175	-0.293	0.817	0.648	-0.157	0.909	0.818	0.136	1	0.885	-0.231	0.735	0.604	OG0005933
Rsyl_DN38410_c0_g3-OG0033641	squamosa promoter-like 11	9.08e-177	0.128	0.915	0.817	0.934	0.304	0.129	0.806	1	0.331	0.514	0.35	0.208	OG0033641
Rsyl_DN38412_c2_g2-OG0053343	Seven transmembrane MLO family protein	5.12e-132	-0.782	0.264	0.093	-0.259	0.745	0.557	0.522	1	0.403	-0.525	0.211	0.104	OG0053343
Rsyl_DN38413_c3_g1-OG0016699	Zinc knuckle (CCHC-type) family protein	NA	2.36	0.0694	0.0124	0.438	0.751	0.566	-1.922	1	0.101	1.343	0.1	0.0394	OG0016699
Rsyl_DN38413_c3_g2-OG0074542	NA	NA	1.677	0.0696	0.0125	1.512	0.0875	0.0207	-0.165	1	0.938	1.595	0.00665	0.00122	OG0074542
Rsyl_DN38414_c0_g1-OG0029065	N-MYC downregulated-like 1	4.53e-160	-0.199	0.896	0.782	0.961	0.429	0.22	1.16	1	0.282	0.353	0.649	0.502	OG0029065
Rsyl_DN38414_c1_g1-OG0049323	xylem cysteine peptidase 1	2.7e-117	-1.309	0.00441	0.000233	-1.758	0.000778	2.55e-05	-0.45	1	0.201	-1.53	5.9e-05	2.39e-06	OG0049323
Rsyl_DN38414_c2_g2-OG0074556	Granulin repeat cysteine protease family protein	0	0.108	0.776	0.586	0.171	0.613	0.398	0.063	1	0.822	0.14	0.462	0.307	OG0074556
Rsyl_DN38415_c0_g1-OG0019857	ubiquitin-specific protease 13	0	1.473	0.146	0.0375	1.054	0.286	0.118	-0.418	1	0.641	1.264	0.0378	0.0113	OG0019857
Rsyl_DN38415_c1_g1-OG0017680	ubiquitin-specific protease 13	0	0.339	0.268	0.0953	0.365	0.214	0.0757	0.026	1	0.922	0.352	0.0485	0.0155	OG0017680
Rsyl_DN38415_c1_g2-OG0024204	ubiquitin-specific protease 13	0	0.41	0.159	0.0429	0.171	0.577	0.357	-0.239	1	0.361	0.291	0.0998	0.0392	OG0024204
Rsyl_DN38415_c1_g3-OG0074562	ubiquitin-specific protease 13	0	0.496	0.334	0.135	0.292	0.581	0.362	-0.203	1	0.647	0.395	0.176	0.0826	OG0074562
Rsyl_DN38415_c1_g4-OG0036037	ubiquitin-specific protease 12	4.3e-177	0.891	0.729	0.52	-0.328	0.911	0.821	-1.22	1	0.552	0.348	0.825	0.723	OG0036037
Rsyl_DN38415_c1_g5-OG0074563	ubiquitin-specific protease 12	1.62e-78	-0.245	0.959	0.905	0.222	0.958	0.908	0.468	1	0.867	-0.006	0.999	0.998	OG0074563
Rsyl_DN38416_c0_g1-OG0026392	beta glucosidase 41	7.44e-112	0.199	0.816	0.646	0.006	0.996	0.988	-0.192	1	0.753	0.103	0.827	0.725	OG0026392
Rsyl_DN38416_c1_g1-OG0029985	RNA recognition motif (RRM)-containing protein	2.26e-139	0.617	0.814	0.643	0.842	0.704	0.505	0.225	1	0.899	0.734	0.57	0.414	OG0029985
Rsyl_DN38416_c2_g1-OG0053348	Nucleotide-sugar transporter family protein	0	-0.509	0.282	0.103	-0.776	0.0948	0.0233	-0.266	1	0.525	-0.64	0.028	0.00766	OG0053348
Rsyl_DN38416_c2_g2-OG0053347	Nucleotide-sugar transporter family protein	3.74e-64	-0.19	0.783	0.596	-0.31	0.612	0.397	-0.12	1	0.812	-0.249	0.468	0.312	OG0053347
Rsyl_DN38418_c0_g2-OG0053349	Methylthiotransferase	1.15e-66	-1.362	0.3	0.114	-0.412	0.785	0.615	0.95	1	0.411	-0.89	0.25	0.131	OG0053349
Rsyl_DN38419_c1_g2-OG0033943	Ribosomal protein L4/L1 family	0	0.064	0.903	0.795	0.06	0.905	0.81	-0.004	1	0.99	0.062	0.814	0.708	OG0033943
Rsyl_DN38420_c2_g1-OG0029838	phosphofructokinase 7	5.2e-89	0.497	0.718	0.505	0.163	0.916	0.83	-0.335	1	0.753	0.336	0.654	0.507	OG0029838
Rsyl_DN38420_c3_g1-OG0026554	DNA-binding storekeeper-like protein	7.48e-61	-0.989	0.171	0.0477	-1.554	0.036	0.00598	-0.565	1	0.384	-1.268	0.0088	0.00175	OG0026554
Rsyl_DN38420_c3_g2-OG0032557	Homeodomain-like superfamily protein	0	-0.739	0.432	0.206	-0.157	0.89	0.783	0.582	1	0.475	-0.452	0.404	0.255	OG0032557
Rsyl_DN38420_c4_g1-OG0047968	Cobalamin-independent synthase family protein	0	0.195	0.765	0.57	0.12	0.861	0.733	-0.075	1	0.879	0.158	0.645	0.496	OG0047968
Rsyl_DN38420_c5_g1-OG0074540	20S proteasome alpha subunit F2	0	-0.275	0.328	0.131	-0.427	0.113	0.0299	-0.152	1	0.537	-0.351	0.0375	0.0111	OG0074540
Rsyl_DN38421_c1_g1-OG0024086	RNA binding protein	6.4e-72	0.429	0.604	0.366	0.293	0.723	0.527	-0.136	1	0.834	0.36	0.416	0.265	OG0024086
Rsyl_DN38422_c1_g2-OG0035949	NUP50 (Nucleoporin 50 kDa) protein	0	0.699	0.107	0.0237	0.401	0.34	0.154	-0.298	1	0.436	0.549	0.0375	0.0112	OG0035949
Rsyl_DN38422_c1_g4-OG0024072	NUP50 (Nucleoporin 50 kDa) protein	0	-0.263	0.422	0.198	-0.267	0.396	0.194	-0.003	1	0.99	-0.265	0.145	0.0641	OG0024072
Rsyl_DN38423_c0_g1-OG0053346	Tetratricopeptide repeat (TPR)-like superfamily protein	1.56e-57	0.242	0.593	0.355	-0.226	0.604	0.387	-0.468	1	0.214	0.008	0.98	0.964	OG0053346
Rsyl_DN38423_c1_g1-OG0053346	Tetratricopeptide repeat (TPR)-like superfamily protein	1.56e-57	0.309	0.575	0.336	-0.133	0.827	0.677	-0.442	1	0.332	0.091	0.797	0.685	OG0053346
Rsyl_DN38423_c1_g3-OG0052548	Tetratricopeptide repeat (TPR)-like superfamily protein	1.94e-112	1.255	0.00777	0.000525	2.199	0.00032	6.88e-06	0.944	1	0.0228	1.723	0.000161	9.47e-06	OG0052548
Rsyl_DN38424_c0_g2-OG0023965	ARM repeat superfamily protein	0	0.739	0.623	0.387	0.867	0.559	0.34	0.128	1	0.915	0.797	0.322	0.186	OG0023965
Rsyl_DN38428_c0_g2-OG0033356	Hyaluronan / mRNA binding family	5.87e-118	0.481	0.569	0.33	0.126	0.9	0.8	-0.354	1	0.612	0.309	0.515	0.359	OG0033356
Rsyl_DN38429_c0_g5-OG0028059	diacylglycerol kinase 3	0	0.088	0.966	0.92	0.575	0.715	0.518	0.488	1	0.695	0.331	0.715	0.579	OG0028059
Rsyl_DN38430_c0_g2-OG0074555	NA	NA	-0.88	0.256	0.0884	-0.906	0.229	0.0839	-0.027	1	0.971	-0.893	0.0488	0.0156	OG0074555
Rsyl_DN38430_c0_g3-OG0053214	cytochrome c biogenesis protein family	8.53e-91	0.061	0.962	0.913	1.424	0.125	0.0348	1.364	1	0.118	0.701	0.252	0.133	OG0053214
Rsyl_DN38431_c0_g3-OG0043179	ROP interactive partner 3	0	-0.307	0.325	0.13	-0.7	0.0271	0.00405	-0.393	1	0.167	-0.502	0.0175	0.00421	OG0043179
Rsyl_DN38432_c0_g1-OG0037815	Chaperone DnaJ-domain superfamily protein	1.87e-49	2.501	0.0206	0.00217	1.776	0.0591	0.0119	-0.725	1	0.401	2.123	0.00227	0.000306	OG0037815
Rsyl_DN38432_c2_g2-OG0042467	serine/arginine-rich splicing factor-like protein, putative	4.48e-95	0.563	0.482	0.247	0.26	0.776	0.603	-0.304	1	0.658	0.42	0.358	0.215	OG0042467
Rsyl_DN38432_c2_g3-OG0038431	NA	NA	-0.109	0.905	0.798	0.018	0.986	0.968	0.127	1	0.834	-0.047	0.925	0.872	OG0038431
Rsyl_DN38432_c2_g4-OG0074564	serine/arginine-rich splicing factor-like protein, putative	1.05e-67	0.649	0.314	0.123	0.778	0.207	0.0722	0.129	1	0.816	0.714	0.0564	0.0188	OG0074564
Rsyl_DN38433_c0_g2-OG0074548	DHFS-FPGS homolog C	2.34e-82	0.074	0.946	0.879	-0.1	0.924	0.843	-0.174	1	0.804	-0.009	0.988	0.978	OG0074548
Rsyl_DN38434_c0_g2-OG0048199	NA	NA	2.531	0.0914	0.0187	-0.134	0.939	0.871	-2.665	1	0.0485	1.027	0.304	0.171	OG0048199
Rsyl_DN38436_c0_g2-OG0046579	ribosomal protein L4	0	0.049	0.943	0.872	-0.008	0.992	0.98	-0.057	1	0.895	0.021	0.953	0.919	OG0046579
Rsyl_DN38438_c0_g1-OG0074559	FAD-linked oxidases family protein	0	0.175	0.547	0.308	0.341	0.189	0.0636	0.166	1	0.489	0.258	0.105	0.0417	OG0074559
Rsyl_DN38438_c0_g4-OG0020494	BTB/POZ domain-containing protein	0	0.897	0.284	0.104	0.12	0.912	0.822	-0.778	1	0.301	0.523	0.314	0.18	OG0020494
Rsyl_DN38439_c0_g1-OG0053344	NA	NA	-2.403	0.117	0.027	-3.007	0.0524	0.0101	-0.604	1	0.669	-2.702	0.00616	0.0011	OG0053344
Rsyl_DN38439_c2_g1-OG0048912	NA	NA	-0.122	0.884	0.76	-1.059	0.0955	0.0236	-0.937	1	0.12	-0.585	0.171	0.0791	OG0048912
Rsyl_DN38439_c3_g2-OG0052762	CHY-type/CTCHY-type/RING-type Zinc finger protein	1.09e-43	2.303	0.11	0.0247	3.61	0.0214	0.00292	1.307	1	0.328	2.924	0.00427	0.000692	OG0052762
Rsyl_DN38439_c3_g4-OG0038002	CHY-type/CTCHY-type/RING-type Zinc finger protein	7.92e-102	2.022	0.0513	0.00802	2.456	0.0251	0.00364	0.434	1	0.63	2.223	0.00216	0.000288	OG0038002
Rsyl_DN38439_c4_g1-OG0033488	Major facilitator superfamily protein	2.55e-95	0.141	0.91	0.809	0.264	0.816	0.661	0.123	1	0.882	0.201	0.742	0.614	OG0033488
Rsyl_DN3844_c0_g1-OG0028766	rotamase CYP 4	5.69e-46	0.359	0.731	0.522	0.664	0.497	0.279	0.305	1	0.71	0.501	0.352	0.21	OG0028766
Rsyl_DN38440_c1_g3-OG0023650	plasma membrane intrinsic protein 2	5.84e-158	-0.421	0.379	0.167	0.284	0.557	0.338	0.705	1	0.109	-0.069	0.847	0.756	OG0023650
Rsyl_DN38441_c0_g1-OG0052721	Transducin/WD40 repeat-like superfamily protein	1.2e-75	0.5	0.646	0.414	0.793	0.418	0.212	0.292	1	0.736	0.646	0.248	0.13	OG0052721
Rsyl_DN38442_c1_g1-OG0074549	PDI-like 2-3	0	-0.283	0.248	0.0841	-0.422	0.0779	0.0176	-0.138	1	0.524	-0.352	0.0205	0.00514	OG0074549
Rsyl_DN38442_c1_g2-OG0015091	PDI-like 2-3	1.85e-170	-0.429	0.478	0.244	-0.924	0.102	0.0257	-0.495	1	0.341	-0.673	0.0595	0.0201	OG0015091
Rsyl_DN38444_c0_g1-OG0074558	basic helix-loop-helix (bHLH) DNA-binding superfamily protein	2.57e-78	0.086	0.956	0.899	0.418	0.734	0.541	0.332	1	0.735	0.252	0.71	0.573	OG0074558
Rsyl_DN38448_c0_g2-OG0019410	bromodomain and extraterminal domain protein 9	NA	0.719	0.00961	0.00071	0.777	0.00536	0.000411	0.059	1	0.786	0.748	0.000196	1.23e-05	OG0019410
Rsyl_DN38448_c0_g3-OG0033714	bromodomain and extraterminal domain protein 10	0	0.429	0.123	0.029	0.852	0.00649	0.00054	0.423	1	0.107	0.64	0.00317	0.000471	OG0033714
Rsyl_DN38448_c0_g5-OG0041739	NA	NA	0.581	0.398	0.18	0.353	0.636	0.423	-0.228	1	0.705	0.473	0.232	0.119	OG0041739
Rsyl_DN3845_c0_g1-OG0023263	arogenate dehydrogenase	1.33e-43	-0.315	0.864	0.725	0.046	0.982	0.959	0.361	1	0.775	-0.138	0.891	0.819	OG0023263
Rsyl_DN38450_c1_g1-OG0074545	Cysteine proteinases superfamily protein	1.82e-47	0.914	0.316	0.124	1.52	0.108	0.0281	0.606	1	0.464	1.189	0.0364	0.0107	OG0074545
Rsyl_DN38450_c1_g2-OG0022870	Cysteine proteinases superfamily protein	0	0.658	0.441	0.213	1.188	0.153	0.0462	0.531	1	0.472	0.907	0.0718	0.0256	OG0022870
Rsyl_DN38450_c2_g2-OG0029845	aspartate aminotransferase 2	2.01e-116	-0.151	0.862	0.721	-0.642	0.329	0.146	-0.491	1	0.42	-0.401	0.323	0.186	OG0029845
Rsyl_DN38451_c0_g2-OG0010443	casein kinase I-like 8	NA	0.246	0.3	0.114	0.355	0.12	0.0326	0.109	1	0.599	0.3	0.0359	0.0105	OG0010443
Rsyl_DN38451_c1_g1-OG0028314	casein kinase I	0	0.037	0.968	0.926	0.99	0.116	0.0314	0.953	1	0.116	0.513	0.234	0.12	OG0028314
Rsyl_DN38452_c0_g1-OG0027943	loricrin-like protein	0	0.818	0.114	0.0261	1.078	0.038	0.00645	0.26	1	0.566	0.948	0.00585	0.00103	OG0027943
Rsyl_DN38453_c0_g2-OG0035285	K+ uptake permease 10	0	-0.72	0.0711	0.0129	-0.182	0.666	0.458	0.538	1	0.14	-0.45	0.0777	0.0283	OG0035285
Rsyl_DN38453_c0_g3-OG0036322	K+ uptake permease 10	0	-0.655	0.157	0.0418	-0.623	0.172	0.0552	0.032	1	0.939	-0.639	0.0239	0.00626	OG0036322
Rsyl_DN38453_c0_g4-OG0053350	NA	NA	-2.706	0.00181	6.09e-05	-2.038	0.00691	0.000588	0.668	1	0.275	-2.38	0.000108	5.51e-06	OG0053350
Rsyl_DN38454_c0_g4-OG0024339	vesicle-associated membrane protein 725	1.78e-105	-0.58	0.491	0.256	-0.501	0.559	0.34	0.079	1	0.912	-0.542	0.249	0.131	OG0024339
Rsyl_DN38455_c0_g1-OG0074552	hypothetical protein	1.25e-133	-0.468	0.55	0.31	0.088	0.926	0.847	0.556	1	0.394	-0.197	0.682	0.539	OG0074552
Rsyl_DN38455_c1_g1-OG0047456	breaking of asymmetry in the stomatal lineage	7.26e-106	-0.597	0.405	0.185	-1.733	0.0194	0.00254	-1.136	1	0.087	-1.155	0.0217	0.00553	OG0047456
Rsyl_DN38455_c1_g3-OG0074551	carboxyl-terminal peptidase (DUF239)	5.11e-139	-0.996	0.343	0.141	0.216	0.866	0.742	1.212	1	0.202	-0.404	0.558	0.402	OG0074551
Rsyl_DN38456_c2_g1-OG0032504	ADP/ATP carrier 2	0	-0.323	0.229	0.0745	-0.749	0.0101	0.000997	-0.427	1	0.0927	-0.536	0.00724	0.00136	OG0032504
Rsyl_DN38456_c2_g3-OG0032823	dihydrolipoamide dehydrogenase	9.05e-142	-0.783	0.113	0.0256	-0.949	0.0534	0.0103	-0.167	1	0.7	-0.865	0.00696	0.00129	OG0032823
Rsyl_DN38457_c0_g2-OG0074544	trigger factor type chaperone family protein	0	-0.71	0.00594	0.000359	-0.927	0.00115	4.46e-05	-0.216	1	0.278	-0.819	7.44e-05	3.29e-06	OG0074544
Rsyl_DN38458_c0_g3-OG0033284	HSP70-interacting protein 1	1.81e-159	0.236	0.843	0.691	-0.036	0.979	0.952	-0.272	1	0.747	0.101	0.878	0.8	OG0033284
Rsyl_DN38458_c0_g4-OG0053342	HSP70-interacting protein 1	2.3e-124	0.019	0.967	0.923	-0.104	0.771	0.594	-0.122	1	0.655	-0.042	0.842	0.747	OG0053342
Rsyl_DN38459_c0_g1-OG0024651	aspartate kinase 3	0	-3.8	0.000348	5.2e-06	-2.328	0.0028	0.000161	1.472	1	0.0297	-3.008	8.25e-05	3.8e-06	OG0024651
Rsyl_DN38459_c0_g2-OG0026681	Aspartate kinase family protein	0	-1.058	0.0212	0.00226	-1.442	0.00411	0.000281	-0.384	1	0.319	-1.248	0.00038	3.02e-05	OG0026681
Rsyl_DN38459_c0_g4-OG0026681	Aspartate kinase family protein	0	-1.14	0.122	0.0287	-1.511	0.0495	0.00931	-0.371	1	0.575	-1.316	0.00761	0.00145	OG0026681
Rsyl_DN38461_c1_g2-OG0023392	KCBP-interacting protein kinase	0	0.32	0.478	0.244	-0.104	0.84	0.698	-0.424	1	0.274	0.11	0.704	0.566	OG0023392
Rsyl_DN38462_c0_g1-OG0020866	Octicosapeptide/Phox/Bem1p (PB1) domain-containing protein / tetratricopeptide repeat (TPR)-containing protein	0	-0.049	0.963	0.914	-0.027	0.98	0.955	0.022	1	0.973	-0.038	0.943	0.901	OG0020866
Rsyl_DN38462_c1_g3-OG0021100	Octicosapeptide/Phox/Bem1p (PB1) domain-containing protein / tetratricopeptide repeat (TPR)-containing protein	0	0.39	0.508	0.272	0.217	0.732	0.539	-0.173	1	0.722	0.305	0.352	0.21	OG0021100
Rsyl_DN38462_c1_g4-OG0021100	Octicosapeptide/Phox/Bem1p (PB1) domain-containing protein / tetratricopeptide repeat (TPR)-containing protein	0	0.3	0.619	0.383	0.054	0.942	0.876	-0.245	1	0.614	0.182	0.595	0.441	OG0021100
Rsyl_DN38464_c1_g1-OG0029506	Ribosomal protein L36e family protein	2.91e-78	-0.675	0.852	0.705	0.401	0.917	0.832	1.077	1	0.665	-0.148	0.945	0.906	OG0029506
Rsyl_DN38467_c1_g4-OG0038297	integrator complex subunit	0	0.17	0.877	0.748	0.387	0.69	0.488	0.217	1	0.777	0.274	0.606	0.454	OG0038297
Rsyl_DN38468_c0_g2-OG0048277	HIT zinc finger and PAPA-1-like domain-containing protein	4.43e-166	1.145	0.0524	0.00827	0.783	0.162	0.0506	-0.363	1	0.479	0.967	0.0101	0.0021	OG0048277
Rsyl_DN38469_c0_g1-OG0032530	ribulose-bisphosphate carboxylase	0	-0.48	0.646	0.414	-0.983	0.299	0.126	-0.503	1	0.549	-0.721	0.193	0.0933	OG0032530
Rsyl_DN38470_c0_g2-OG0029305	cullin 3	0	0.712	0.149	0.0389	0.277	0.596	0.379	-0.435	1	0.328	0.496	0.0995	0.039	OG0029305
Rsyl_DN38471_c0_g2-OG0018256	RING/U-box superfamily protein	0	-0.17	0.745	0.542	0.242	0.607	0.391	0.412	1	0.305	0.036	0.915	0.855	OG0018256
Rsyl_DN38472_c0_g1-OG0074561	NA	NA	0.249	0.859	0.716	-2.187	0.102	0.026	-2.436	1	0.046	-0.679	0.434	0.281	OG0074561
Rsyl_DN38472_c1_g3-OG0023663	Chaperone DnaJ-domain superfamily protein	0	0.668	0.279	0.101	0.45	0.472	0.258	-0.218	1	0.687	0.561	0.116	0.0475	OG0023663
Rsyl_DN38473_c0_g2-OG0020146	spatacsin carboxy-terminus protein	0	0.516	0.625	0.39	1.003	0.298	0.125	0.487	1	0.568	0.749	0.187	0.0891	OG0020146
Rsyl_DN38475_c0_g3-OG0033634	K+ efflux antiporter 2	4.66e-91	0.781	0.614	0.377	0.028	0.991	0.978	-0.754	1	0.566	0.439	0.625	0.474	OG0033634
Rsyl_DN38476_c0_g2-OG0053352	Melibiase family protein	1.15e-112	0.815	0.367	0.158	-0.185	0.865	0.739	-1	1	0.214	0.317	0.588	0.434	OG0053352
Rsyl_DN38477_c0_g2-OG0037474	Cyclin A2;4	0	-1.406	0.0753	0.0141	-2.862	0.00394	0.000265	-1.455	1	0.0615	-2.081	0.00218	0.000291	OG0037474
Rsyl_DN38478_c1_g3-OG0019793	Dihydroxyacetone kinase	0	0.278	0.716	0.503	0.928	0.15	0.0451	0.65	1	0.279	0.601	0.14	0.061	OG0019793
Rsyl_DN38480_c0_g3-OG0036282	CwfJ-like family protein	0	-0.307	0.831	0.67	-0.001	1	1	0.307	1	0.778	-0.171	0.833	0.734	OG0036282
Rsyl_DN38483_c0_g1-OG0035025	overexpressor of cationic peroxidase 3	2.24e-163	-0.336	0.658	0.429	-0.248	0.75	0.564	0.088	1	0.883	-0.293	0.466	0.31	OG0035025
Rsyl_DN38484_c1_g1-OG0052758	NA	NA	-0.882	0.213	0.0663	-0.817	0.255	0.0984	0.064	1	0.921	-0.851	0.047	0.0149	OG0052758
Rsyl_DN38484_c2_g1-OG0053351	NA	NA	0.367	0.297	0.112	0.516	0.128	0.0358	0.148	1	0.63	0.441	0.0361	0.0106	OG0053351
Rsyl_DN38484_c2_g2-OG0023503	NA	NA	-0.198	0.889	0.768	-0.787	0.532	0.313	-0.589	1	0.554	-0.453	0.525	0.368	OG0023503
Rsyl_DN38484_c2_g5-OG0053351	NA	NA	-0.379	0.669	0.441	1.249	0.101	0.0255	1.628	1	0.0363	0.434	0.461	0.306	OG0053351
Rsyl_DN38485_c0_g2-OG0074557	1-deoxy-D-xylulose 5-phosphate reductoisomerase	6.61e-126	-2.778	0.00422	0.000218	-2.511	0.00583	0.000464	0.267	1	0.695	-2.645	0.000125	6.69e-06	OG0074557
Rsyl_DN38486_c0_g2-OG0038043	hypothetical protein (DUF688)	0	-0.144	0.919	0.826	0.379	0.769	0.592	0.523	1	0.586	0.097	0.901	0.834	OG0038043
Rsyl_DN38487_c0_g2-OG0027956	pleckstrin homology (PH) domain-containing protein	0	1.308	0.073	0.0134	1.043	0.145	0.0428	-0.265	1	0.679	1.179	0.0106	0.00223	OG0027956
Rsyl_DN38488_c0_g1-OG0024698	NAD(P)-binding Rossmann-fold superfamily protein	0	-0.894	0.0825	0.016	-1.017	0.0477	0.00884	-0.123	1	0.785	-0.955	0.00474	0.000789	OG0024698
Rsyl_DN38489_c1_g1-OG0074565	NA	NA	0.043	0.964	0.916	0.713	0.274	0.11	0.67	1	0.263	0.368	0.376	0.23	OG0074565
Rsyl_DN38490_c1_g1-OG0050017	Actin-binding FH2 (formin homology 2) family protein	5.83e-160	-0.015	0.984	0.962	-0.461	0.361	0.168	-0.446	1	0.33	-0.236	0.457	0.301	OG0050017
Rsyl_DN38490_c1_g3-OG0025237	methionine sulfoxide reductase B6	NA	0.825	0.0717	0.0131	0.547	0.207	0.0724	-0.278	1	0.484	0.686	0.0163	0.00385	OG0025237
Rsyl_DN38490_c1_g4-OG0025237	methionine sulfoxide reductase B6	NA	1.186	0.00159	4.99e-05	0.45	0.104	0.0266	-0.736	1	0.013	0.819	0.00264	0.000372	OG0025237
Rsyl_DN38492_c0_g1-OG0050071	NA	NA	0.14	0.836	0.679	0.46	0.403	0.2	0.319	1	0.511	0.298	0.361	0.217	OG0050071
Rsyl_DN38492_c0_g2-OG0021137	NA	NA	-0.131	0.946	0.879	0.802	0.606	0.39	0.934	1	0.462	0.306	0.747	0.62	OG0021137
Rsyl_DN38492_c1_g2-OG0053341	methyltransferase	2.02e-53	1.342	0.0608	0.0102	0.561	0.434	0.225	-0.782	1	0.225	0.962	0.0354	0.0104	OG0053341
