## Supplementary material for "Phylotranscriptomics provides a treasure trove of flood tolerance mechanisms in the Cardamineae tribe": SupplementalData_S2b_FCs_bygene_speciesspecific.txt (part 16 of 17)

gene	Description	Eval	sub1.logFC	sub1.FDR	sub1.PValue	sub2.logFC	sub2.FDR	sub2.PValue	subTxT.logFC	subTxT.FDR	subTxT.PValue	subM.logFC	subM.FDR	subM.PValue	OG
Rsyl_DN38492_c1_g3-OG0038644	Immunoglobulin E-set superfamily protein	6.79e-81	-0.06	0.961	0.908	-0.254	0.798	0.634	-0.194	1	0.797	-0.156	0.778	0.66	OG0038644
Rsyl_DN38492_c1_g5-OG0074541	NA	NA	0.206	0.771	0.58	-0.377	0.542	0.323	-0.582	1	0.279	-0.083	0.847	0.755	OG0074541
Rsyl_DN38492_c1_g6-OG0038644	Immunoglobulin E-set superfamily protein	6.79e-81	-0.398	0.628	0.393	-0.412	0.599	0.382	-0.015	1	0.983	-0.405	0.343	0.203	OG0038644
Rsyl_DN38493_c1_g1-OG0053315	origin recognition complex protein 5	1.7e-87	-0.793	0.403	0.184	0.304	0.77	0.592	1.097	1	0.189	-0.241	0.705	0.567	OG0053315
Rsyl_DN38493_c4_g1-OG0074550	alpha/beta-Hydrolases superfamily protein	1.97e-89	0.457	0.492	0.257	0.211	0.78	0.608	-0.246	1	0.663	0.34	0.374	0.228	OG0074550
Rsyl_DN38494_c0_g1-OG0026816	UDP-Glycosyltransferase superfamily protein	3e-80	1.135	0.143	0.0365	1.58	0.0448	0.00812	0.445	1	0.521	1.355	0.0081	0.00158	OG0026816
Rsyl_DN38495_c0_g3-OG0053353	BR-signaling kinase 3	1.23e-168	0.739	0.384	0.17	0.369	0.692	0.49	-0.369	1	0.619	0.56	0.246	0.129	OG0053353
Rsyl_DN38496_c0_g1-OG0053345	Aldolase-type TIM barrel family protein	1.64e-130	1.78	0.0851	0.0168	2.255	0.0338	0.00548	0.475	1	0.603	2.011	0.004	0.000635	OG0053345
Rsyl_DN38496_c1_g1-OG0010987	RING/U-box superfamily protein	0	0.3	0.299	0.113	-0.039	0.915	0.828	-0.339	1	0.197	0.132	0.479	0.323	OG0010987
Rsyl_DN385_c0_g1-OG0036881	NA	NA	-0.035	0.98	0.953	0.964	0.321	0.14	1	1	0.27	0.456	0.457	0.301	OG0036881
Rsyl_DN3850_c0_g1-OG0035796	acetyl-CoA carboxylase 1	1.34e-96	0.015	0.991	0.975	-0.306	0.745	0.556	-0.321	1	0.657	-0.14	0.794	0.681	OG0035796
Rsyl_DN38500_c0_g2-OG0017490	Nucleotidylyl transferase superfamily protein	0	0.177	0.858	0.716	0.155	0.873	0.754	-0.022	1	0.975	0.166	0.744	0.615	OG0017490
Rsyl_DN38500_c0_g3-OG0037620	Nucleotidylyl transferase superfamily protein	0	-0.318	0.57	0.33	0.145	0.809	0.65	0.464	1	0.319	-0.086	0.808	0.7	OG0037620
Rsyl_DN38500_c0_g4-OG0038395	Tyrosyl-tRNA synthetase, class Ib, bacterial/mitochondrial	2.35e-180	0.209	0.535	0.296	0.178	0.593	0.375	-0.031	1	0.911	0.193	0.288	0.159	OG0038395
Rsyl_DN38503_c0_g1-OG0076649	Protein kinase family protein	2.65e-150	-1.342	0.541	0.301	0.881	0.683	0.478	2.224	1	0.241	-0.204	0.887	0.812	OG0076649
Rsyl_DN38503_c1_g1-OG0038270	Protein kinase family protein	0	0.32	0.464	0.232	0.434	0.29	0.12	0.113	1	0.757	0.376	0.12	0.0498	OG0038270
Rsyl_DN38503_c2_g1-OG0076648	NA	NA	-0.893	0.273	0.0978	0.48	0.559	0.34	1.373	1	0.0721	-0.192	0.756	0.631	OG0076648
Rsyl_DN38504_c0_g1-OG0036746	Cyclopropane-fatty-acyl-phospholipid synthase	2.13e-47	-0.654	0.0571	0.00934	-0.814	0.0202	0.00269	-0.16	1	0.589	-0.733	0.00199	0.000257	OG0036746
Rsyl_DN38505_c0_g1-OG0034011	trithorax-like protein 2	3e-72	0.535	0.749	0.547	1.29	0.36	0.168	0.756	1	0.542	0.909	0.287	0.158	OG0034011
Rsyl_DN38505_c1_g2-OG0037178	homologue of trithorax	2.5e-163	-0.358	0.765	0.571	-0.457	0.708	0.509	-0.099	1	0.914	-0.403	0.521	0.365	OG0037178
Rsyl_DN38506_c1_g3-OG0024348	Ribosomal protein S25 family protein	1.92e-58	0.401	0.543	0.304	0.243	0.728	0.534	-0.157	1	0.772	0.324	0.372	0.226	OG0024348
Rsyl_DN38506_c1_g5-OG0041818	NA	NA	-0.211	0.909	0.807	0.028	0.989	0.974	0.239	1	0.847	-0.09	0.925	0.872	OG0041818
Rsyl_DN38507_c1_g2-OG0019783	Cation efflux family protein	1.25e-69	-0.453	0.292	0.109	-0.308	0.475	0.261	0.145	1	0.697	-0.38	0.124	0.0519	OG0019783
Rsyl_DN38508_c0_g2-OG0076627	Kinase interacting (KIP1-like) family protein	4.19e-99	-0.231	0.762	0.566	-0.08	0.928	0.851	0.152	1	0.795	-0.16	0.705	0.567	OG0076627
Rsyl_DN38508_c0_g4-OG0076626	NA	NA	-2.089	0.0885	0.0178	-2.132	0.0813	0.0187	-0.043	1	0.968	-2.107	0.00736	0.00139	OG0076626
Rsyl_DN38509_c1_g1-OG0011073	NA	NA	0.664	0.429	0.203	0.659	0.386	0.186	-0.004	1	0.992	0.661	0.146	0.0647	OG0011073
Rsyl_DN38509_c2_g2-OG0026030	NA	NA	0.871	0.36	0.153	0.926	0.311	0.134	0.055	1	0.947	0.898	0.0926	0.0356	OG0026030
Rsyl_DN38510_c0_g1-OG0026405	Lipase/lipooxygenase, PLAT/LH2 family protein	8.15e-61	3.972	0.0301	0.00374	6.77	0.00312	0.000189	2.797	1	0.0955	5.315	0.000836	8.48e-05	OG0026405
Rsyl_DN38511_c0_g2-OG0076634	phosphate transporter 4;3	0	-0.147	0.824	0.659	0.249	0.674	0.468	0.396	1	0.411	0.046	0.907	0.842	OG0076634
Rsyl_DN38512_c0_g1-OG0076638	ubiquitin 5	2.86e-64	-0.129	0.936	0.858	0.002	1	0.999	0.131	1	0.9	-0.065	0.939	0.894	OG0076638
Rsyl_DN38512_c1_g1-OG0018465	trafficking protein particle complex subunit-like protein	0	0.014	0.991	0.975	-0.202	0.814	0.657	-0.215	1	0.733	-0.091	0.852	0.763	OG0018465
Rsyl_DN38512_c1_g2-OG0037660	ubiquitin 6	1.8e-54	-0.693	0.354	0.149	-0.745	0.308	0.132	-0.051	1	0.937	-0.719	0.0913	0.035	OG0037660
Rsyl_DN38512_c1_g4-OG0023613	golgin Putative 5	2.35e-58	-0.042	0.972	0.934	-0.366	0.677	0.471	-0.325	1	0.647	-0.204	0.694	0.553	OG0023613
Rsyl_DN38513_c0_g2-OG0046956	galacturonosyltransferase 6	3.02e-61	-0.845	0.193	0.0573	-1.306	0.045	0.00819	-0.46	1	0.423	-1.075	0.0115	0.00247	OG0046956
Rsyl_DN38513_c1_g1-OG0052281	NA	NA	0.909	0.163	0.0442	1.318	0.0436	0.00781	0.409	1	0.481	1.113	0.00926	0.00187	OG0052281
Rsyl_DN38514_c0_g1-OG0053843	one-helix protein 2	3.42e-43	-0.382	0.726	0.515	-0.074	0.955	0.903	0.308	1	0.715	-0.233	0.698	0.558	OG0053843
Rsyl_DN38514_c1_g1-OG0036003	hypothetical protein (DUF688)	0	0.235	0.766	0.572	0.739	0.26	0.102	0.504	1	0.401	0.482	0.228	0.116	OG0036003
Rsyl_DN38514_c2_g1-OG0053843	one-helix protein 2	3.42e-43	-0.758	0.518	0.281	-0.522	0.669	0.462	0.236	1	0.808	-0.643	0.319	0.184	OG0053843
Rsyl_DN38514_c3_g1-OG0049466	Phosphoinositide phosphatase family protein	1.5e-95	0.247	0.688	0.467	-0.315	0.58	0.361	-0.562	1	0.254	-0.031	0.94	0.897	OG0049466
Rsyl_DN38514_c4_g2-OG0038229	NA	NA	-0.301	0.611	0.374	-0.14	0.826	0.676	0.161	1	0.731	-0.221	0.49	0.334	OG0038229
Rsyl_DN38514_c4_g5-OG0038229	NA	NA	-0.576	0.507	0.27	-0.528	0.534	0.315	0.048	1	0.946	-0.552	0.241	0.125	OG0038229
Rsyl_DN38514_c4_g6-OG0052108	NA	NA	0.414	0.61	0.373	0.737	0.313	0.135	0.324	1	0.622	0.572	0.183	0.0865	OG0052108
Rsyl_DN38515_c0_g2-OG0052493	DNA GYRASE A	1.75e-166	0.248	0.221	0.0703	0.483	0.0208	0.0028	0.235	1	0.204	0.366	0.00876	0.00174	OG0052493
Rsyl_DN38515_c0_g5-OG0053082	NA	NA	1.069	0.463	0.231	0.217	0.897	0.794	-0.852	1	0.482	0.634	0.447	0.293	OG0053082
Rsyl_DN38515_c0_g7-OG0038446	DNA GYRASE A	2.77e-120	0.989	0.262	0.0918	1.188	0.161	0.05	0.199	1	0.796	1.088	0.0377	0.0112	OG0038446
Rsyl_DN38516_c0_g1-OG0042326	NAD(P)-binding Rossmann-fold superfamily protein	0	-0.982	0.0158	0.00147	-1.4	0.00241	0.00013	-0.418	1	0.222	-1.187	0.00026	1.82e-05	OG0042326
Rsyl_DN38522_c1_g2-OG0076650	LA RNA-binding protein	0	-0.011	0.991	0.975	-0.112	0.866	0.741	-0.101	1	0.832	-0.061	0.87	0.788	OG0076650
Rsyl_DN38523_c0_g2-OG0033564	NA	NA	0.461	0.667	0.44	0.951	0.287	0.118	0.49	1	0.556	0.716	0.188	0.0896	OG0033564
Rsyl_DN38523_c0_g3-OG0028768	RING/U-box superfamily protein	1.84e-99	0	1	0.999	1.157	0.0814	0.0187	1.158	1	0.073	0.568	0.218	0.109	OG0028768
Rsyl_DN38523_c0_g4-OG0076639	RING/U-box superfamily protein	1.72e-117	0.386	0.657	0.428	0.815	0.279	0.113	0.429	1	0.534	0.6	0.182	0.0859	OG0076639
Rsyl_DN38524_c0_g1-OG0076659	Minichromosome maintenance (MCM2/3/5) family protein	0	-2.305	7.35e-05	4.66e-07	-2.979	1.46e-05	5.94e-08	-0.674	1	0.035	-2.634	1.25e-06	9.31e-09	OG0076659
Rsyl_DN38525_c0_g2-OG0076652	NA	NA	-1.448	0.132	0.0322	-1.635	0.0848	0.0199	-0.187	1	0.828	-1.54	0.0104	0.00218	OG0076652
Rsyl_DN38527_c1_g1-OG0024125	Protein phosphatase 2C family protein	0	0.216	0.696	0.477	0.197	0.714	0.517	-0.02	1	0.963	0.207	0.467	0.312	OG0024125
Rsyl_DN38527_c1_g2-OG0047112	NA	NA	0.206	0.814	0.643	-0.209	0.793	0.627	-0.416	1	0.504	-0.01	0.986	0.975	OG0047112
Rsyl_DN38527_c1_g3-OG0053838	NA	NA	-0.203	0.76	0.563	-0.356	0.538	0.319	-0.153	1	0.756	-0.279	0.394	0.246	OG0053838
Rsyl_DN38527_c2_g1-OG0021228	gamma subunit of Mt ATP synthase	0	0.348	0.333	0.134	0.428	0.211	0.0743	0.08	1	0.797	0.388	0.0606	0.0206	OG0021228
Rsyl_DN38527_c2_g2-OG0023619	hypothetical protein	0	-2.224	0.00358	0.00017	-1.885	0.0066	0.000551	0.338	1	0.533	-2.053	0.000135	7.4e-06	OG0023619
Rsyl_DN38527_c2_g3-OG0023619	hypothetical protein	0	-2.211	0.0365	0.00492	-3.111	0.00705	0.000604	-0.9	1	0.334	-2.652	0.000796	7.97e-05	OG0023619
Rsyl_DN38527_c2_g4-OG0029186	NA	NA	0.395	0.745	0.541	-0.552	0.624	0.409	-0.947	1	0.316	-0.067	0.933	0.885	OG0029186
Rsyl_DN38527_c3_g1-OG0020977	hypothetical protein	2.43e-64	0.732	0.461	0.23	-0.034	0.979	0.953	-0.766	1	0.363	0.345	0.562	0.406	OG0020977
Rsyl_DN38528_c0_g1-OG0036128	Leucine-rich repeat protein kinase family protein	3.77e-42	0.699	0.467	0.235	-0.488	0.613	0.397	-1.187	1	0.159	0.103	0.883	0.806	OG0036128
Rsyl_DN38528_c1_g1-OG0049961	NA	NA	0.94	0.782	0.595	1.064	0.717	0.519	0.124	1	0.973	0.992	0.546	0.389	OG0049961
Rsyl_DN38528_c1_g2-OG0000280	Leucine-rich repeat protein kinase family protein	0	-0.08	0.839	0.685	-0.073	0.85	0.713	0.007	1	0.98	-0.076	0.704	0.565	OG0000280
Rsyl_DN38528_c1_g4-OG0000280	Leucine-rich repeat protein kinase family protein	0	5.362	0.00188	6.45e-05	6.863	0.000726	2.27e-05	1.501	1	0.358	5.995	2.49e-05	7.11e-07	OG0000280
Rsyl_DN38528_c1_g5-OG0033300	Leucine-rich repeat protein kinase family protein	6.08e-106	1.734	0.0836	0.0163	-0.25	0.827	0.678	-1.983	1	0.0398	0.72	0.312	0.178	OG0033300
Rsyl_DN38528_c1_g6-OG0000321	LRR receptor-like Serine/Threonine-kinase	NA	0.573	0.482	0.247	-0.697	0.372	0.176	-1.27	1	0.0869	-0.046	0.944	0.904	OG0000321
Rsyl_DN38528_c1_g8-OG0053206	Leucine-rich repeat protein kinase family protein	4.54e-161	-0.18	0.816	0.647	-1.706	0.0166	0.00205	-1.526	1	0.0216	-0.895	0.0783	0.0286	OG0053206
Rsyl_DN3853_c0_g1-OG0053802	NA	NA	0.397	0.831	0.671	-0.448	0.791	0.624	-0.845	1	0.517	-0.038	0.974	0.954	OG0053802
Rsyl_DN38530_c0_g1-OG0076642	ATP-dependent RNA helicase	7.21e-163	-0.256	0.664	0.436	-0.637	0.211	0.0745	-0.381	1	0.416	-0.445	0.153	0.0688	OG0076642
Rsyl_DN38530_c0_g2-OG0036960	ATP-dependent RNA helicase	0	-0.456	0.619	0.383	0.33	0.719	0.522	0.785	1	0.298	-0.061	0.921	0.865	OG0036960
Rsyl_DN38530_c1_g1-OG0034773	Methyltransferase MT-A70 family protein	0	-0.447	0.393	0.176	-0.046	0.946	0.885	0.402	1	0.376	-0.247	0.428	0.275	OG0034773
Rsyl_DN38530_c1_g3-OG0051698	NA	NA	0.613	0.673	0.446	-0.454	0.752	0.568	-1.067	1	0.35	0.072	0.939	0.894	OG0051698
Rsyl_DN38530_c1_g5-OG0034773	Methyltransferase MT-A70 family protein	0	-0.474	0.567	0.328	0.292	0.742	0.552	0.766	1	0.274	-0.102	0.854	0.766	OG0034773
Rsyl_DN38531_c0_g1-OG0037895	NA	NA	0.549	0.726	0.515	0.114	0.954	0.9	-0.435	1	0.724	0.35	0.696	0.556	OG0037895
Rsyl_DN38531_c1_g1-OG0037895	NA	NA	-0.138	0.897	0.784	-0.4	0.657	0.448	-0.262	1	0.718	-0.264	0.599	0.446	OG0037895
Rsyl_DN38531_c3_g2-OG0076656	RNA-binding CRS1 / YhbY (CRM) domain protein	3.5e-104	-0.018	0.993	0.981	0.615	0.652	0.442	0.632	1	0.563	0.28	0.726	0.593	OG0076656
Rsyl_DN38532_c0_g7-OG0053841	NA	NA	-0.613	0.67	0.443	-0.597	0.678	0.472	0.016	1	0.988	-0.605	0.407	0.257	OG0053841
Rsyl_DN38534_c0_g1-OG0023792	class I heat shock protein, putative (DUF1423)	1.41e-118	0.907	0.0576	0.00946	1.226	0.015	0.00176	0.319	1	0.445	1.063	0.00176	0.00022	OG0023792
Rsyl_DN38534_c1_g2-OG0024492	ARM repeat superfamily protein	5.31e-52	-0.717	0.502	0.266	-0.688	0.512	0.293	0.028	1	0.974	-0.702	0.231	0.118	OG0024492
Rsyl_DN38536_c0_g1-OG0076643	transmembrane protein	0	-1.238	0.000673	1.41e-05	-1.106	0.000982	3.59e-05	0.132	1	0.56	-1.172	1.29e-05	2.79e-07	OG0076643
Rsyl_DN38536_c0_g2-OG0034012	Emsy N Terminus (ENT)/ plant Tudor-like domains-containing protein	5.87e-80	0.096	0.841	0.688	0.24	0.55	0.33	0.144	1	0.672	0.167	0.469	0.313	OG0034012
Rsyl_DN38537_c0_g2-OG0051435	NA	NA	0.03	0.99	0.973	1.843	0.298	0.125	1.812	1	0.257	0.89	0.426	0.274	OG0051435
Rsyl_DN38537_c0_g3-OG0017689	heat-inducible transcription repressor (DUF639)	0	0.438	0.528	0.289	1.048	0.115	0.031	0.61	1	0.309	0.723	0.0783	0.0286	OG0017689
Rsyl_DN38539_c0_g1-OG0006102	NA	NA	-0.044	0.9	0.79	0.008	0.982	0.959	0.052	1	0.823	-0.018	0.925	0.872	OG0006102
Rsyl_DN38540_c0_g2-OG0029206	tubulin beta-9 chain	1e-159	1.101	0.256	0.0883	-0.175	0.881	0.766	-1.276	1	0.149	0.452	0.473	0.317	OG0029206
Rsyl_DN38541_c0_g2-OG0033296	Ribosomal protein L7Ae/L30e/S12e/Gadd45 family protein	2.28e-69	-0.199	0.775	0.585	-0.195	0.774	0.6	0.003	1	0.995	-0.197	0.579	0.425	OG0033296
Rsyl_DN38542_c0_g1-OG0076654	pumilio 5	0	1.444	0.218	0.0688	1.386	0.256	0.0989	-0.058	1	0.96	1.417	0.0463	0.0146	OG0076654
Rsyl_DN38546_c1_g1-OG0020497	stromal ascorbate peroxidase	0	-0.488	0.097	0.0204	-0.7	0.0212	0.00287	-0.213	1	0.415	-0.593	0.00347	0.000528	OG0020497
Rsyl_DN38546_c1_g2-OG0020497	stromal ascorbate peroxidase	0	-0.689	0.371	0.161	-0.731	0.331	0.147	-0.042	1	0.949	-0.709	0.106	0.0426	OG0020497
Rsyl_DN38547_c0_g1-OG0076641	endonuclease	1.89e-65	-0.643	0.606	0.368	0.228	0.875	0.756	0.871	1	0.404	-0.231	0.762	0.64	OG0076641
Rsyl_DN38548_c0_g1-OG0052067	mechanosensitive channel of small conductance-like 5	6.5e-41	-2.152	0.366	0.157	1.603	0.429	0.221	3.755	1	0.0609	-0.01	0.997	0.994	OG0052067
Rsyl_DN38549_c0_g1-OG0015359	AGC (cAMP-dependent, cGMP-dependent and protein kinase C) kinase family protein	3.8e-54	0.236	0.66	0.432	0.045	0.943	0.879	-0.191	1	0.653	0.142	0.633	0.483	OG0015359
Rsyl_DN3855_c0_g1-OG0015411	NA	NA	-0.147	0.969	0.927	-1.005	0.743	0.554	-0.858	1	0.703	-0.563	0.756	0.631	OG0015411
Rsyl_DN38551_c1_g1-OG0033526	S-adenosyl-L-methionine-dependent methyltransferases superfamily protein	1.78e-65	-0.399	0.653	0.424	-0.172	0.858	0.728	0.226	1	0.744	-0.287	0.553	0.397	OG0033526
Rsyl_DN38551_c1_g2-OG0076628	S-adenosyl-L-methionine-dependent methyltransferases superfamily protein	0	0.908	0.0512	0.008	0.641	0.146	0.0434	-0.266	1	0.507	0.776	0.00896	0.00179	OG0076628
Rsyl_DN38551_c1_g4-OG0047765	S-adenosyl-L-methionine-dependent methyltransferases superfamily protein	2.13e-96	-0.127	0.946	0.879	0.772	0.646	0.435	0.899	1	0.491	0.254	0.792	0.678	OG0047765
Rsyl_DN38553_c0_g1-OG0026309	O-Glycosyl hydrolases family 17 protein	0	-0.267	0.286	0.105	-0.186	0.458	0.245	0.081	1	0.71	-0.226	0.117	0.0482	OG0026309
Rsyl_DN38553_c0_g2-OG0026309	O-Glycosyl hydrolases family 17 protein	0	-0.063	0.79	0.607	-0.102	0.621	0.406	-0.04	1	0.817	-0.082	0.475	0.319	OG0026309
Rsyl_DN38554_c1_g3-OG0076646	arginine/serine-rich zinc knuckle-containing protein 33	4.15e-43	0.284	0.693	0.473	0.543	0.392	0.191	0.258	1	0.646	0.412	0.266	0.143	OG0076646
Rsyl_DN38556_c0_g2-OG0018783	Transcription factor TFIIIC, tau55-related protein	NA	-0.824	0.424	0.2	-0.866	0.415	0.209	-0.042	1	0.955	-0.843	0.146	0.0647	OG0018783
Rsyl_DN38556_c0_g3-OG0037992	Leucine-rich repeat (LRR) family protein	0	0.306	0.672	0.446	0.447	0.494	0.277	0.141	1	0.802	0.375	0.311	0.177	OG0037992
Rsyl_DN38561_c1_g1-OG0050822	NA	NA	0.348	0.796	0.616	0.219	0.862	0.734	-0.13	1	0.889	0.279	0.676	0.532	OG0050822
Rsyl_DN38561_c2_g2-OG0076633	NA	NA	0.014	0.997	0.99	-0.414	0.862	0.734	-0.428	1	0.802	-0.188	0.882	0.805	OG0076633
Rsyl_DN38562_c0_g1-OG0053837	NA	NA	0.246	0.596	0.358	0.092	0.859	0.73	-0.155	1	0.68	0.17	0.505	0.349	OG0053837
Rsyl_DN38562_c2_g2-OG0027397	alanine:glyoxylate aminotransferase	4.51e-100	0.206	0.739	0.532	0.017	0.981	0.957	-0.188	1	0.685	0.112	0.743	0.615	OG0027397
Rsyl_DN38562_c2_g3-OG0023970	Patatin-like phospholipase family protein	0	1.834	0.00746	0.000493	1.413	0.0207	0.00278	-0.422	1	0.419	1.623	0.000485	4.17e-05	OG0023970
Rsyl_DN38563_c2_g3-OG0028074	Disease resistance protein (CC-NBS-LRR class) family	9.16e-97	1.926	0.0419	0.00602	1.214	0.165	0.052	-0.713	1	0.378	1.57	0.00926	0.00187	OG0028074
Rsyl_DN38563_c2_g6-OG0000703	Disease resistance protein (CC-NBS-LRR class) family	0	0.315	0.654	0.424	0.397	0.539	0.32	0.082	1	0.882	0.356	0.33	0.192	OG0000703
Rsyl_DN38564_c2_g3-OG0022855	GPI-anchored adhesin-like protein, putative (DUF3741)	2.37e-67	-0.377	0.84	0.686	-0.179	0.923	0.843	0.198	1	0.875	-0.274	0.78	0.663	OG0022855
Rsyl_DN38565_c0_g1-OG0048933	phosphotransferases/inositol or phosphatidylinositol kinase	0	0.611	0.327	0.131	1.43	0.0281	0.00426	0.819	1	0.153	1.003	0.0198	0.00493	OG0048933
Rsyl_DN38565_c0_g3-OG0028993	phosphotransferases/inositol or phosphatidylinositol kinase	0	0.778	0.246	0.0831	1.258	0.0631	0.0131	0.48	1	0.421	1.009	0.0193	0.00475	OG0028993
Rsyl_DN38567_c0_g1-OG0011189	glycine-rich protein	1.86e-107	-2.108	0.000692	1.47e-05	-3.03	8.04e-05	8.71e-07	-0.923	1	0.0331	-2.558	1.35e-05	2.96e-07	OG0011189
Rsyl_DN38567_c1_g1-OG0011189	glycine-rich protein	1.86e-107	-1.027	0.0811	0.0156	-1.253	0.0361	0.00599	-0.227	1	0.66	-1.138	0.00386	0.000607	OG0011189
Rsyl_DN38567_c1_g3-OG0031745	Mitochondrial substrate carrier family protein	3.85e-57	-0.278	0.624	0.388	-0.346	0.51	0.291	-0.068	1	0.879	-0.311	0.29	0.161	OG0031745
Rsyl_DN38569_c0_g2-OG0038023	P-loop containing nucleoside triphosphate hydrolases superfamily protein	3.5e-70	-0.351	0.839	0.685	-0.501	0.745	0.556	-0.15	1	0.908	-0.429	0.601	0.448	OG0038023
Rsyl_DN38569_c0_g3-OG0038023	P-loop containing nucleoside triphosphate hydrolases superfamily protein	3.5e-70	0.175	0.739	0.532	0.313	0.494	0.277	0.138	1	0.726	0.243	0.351	0.209	OG0038023
Rsyl_DN38569_c0_g4-OG0076631	P-loop containing nucleoside triphosphate hydrolases superfamily protein	3.65e-74	0.21	0.86	0.719	0.516	0.603	0.386	0.307	1	0.713	0.363	0.516	0.36	OG0076631
Rsyl_DN3857_c0_g1-OG0029644	myb domain protein 3r-4	0	-1.604	0.103	0.0223	-2.181	0.0372	0.00625	-0.577	1	0.522	-1.875	0.00524	0.000897	OG0029644
Rsyl_DN38571_c1_g1-OG0037354	Surfeit locus protein 2 (SURF2)	6.54e-170	-0.527	0.0252	0.0029	-0.462	0.0376	0.00636	0.065	1	0.738	-0.494	0.00157	0.000191	OG0037354
Rsyl_DN38571_c2_g2-OG0029287	extra-large GTP-binding protein 3	0	0.068	0.934	0.853	-0.197	0.776	0.602	-0.264	1	0.617	-0.062	0.882	0.805	OG0029287
Rsyl_DN38573_c0_g1-OG0029659	regulatory particle non-ATPase 10	3.2e-47	-0.824	0.0922	0.019	-0.41	0.396	0.194	0.414	1	0.343	-0.618	0.0405	0.0123	OG0029659
Rsyl_DN38574_c0_g1-OG0053842	NA	NA	0.487	0.475	0.241	1.941	0.00764	0.000677	1.454	1	0.0261	1.211	0.0207	0.00521	OG0053842
Rsyl_DN38574_c1_g1-OG0076644	Enhancer of polycomb-like transcription factor protein	0	0.64	0.598	0.36	0.436	0.723	0.527	-0.204	1	0.83	0.537	0.411	0.26	OG0076644
Rsyl_DN38574_c1_g2-OG0053842	NA	NA	0.531	0.636	0.403	0.908	0.366	0.172	0.377	1	0.679	0.718	0.209	0.104	OG0053842
Rsyl_DN38575_c1_g1-OG0049832	transmembrane protein	1.07e-98	0.035	0.974	0.939	-0.048	0.963	0.917	-0.082	1	0.899	-0.006	0.992	0.984	OG0049832
Rsyl_DN38575_c1_g2-OG0028978	transmembrane protein	1.54e-159	0.565	0.111	0.0249	0.494	0.146	0.0436	-0.072	1	0.817	0.529	0.0154	0.00358	OG0028978
Rsyl_DN38575_c3_g1-OG0017851	arginine/serine-rich zinc knuckle-containing protein 33	8.55e-79	-0.014	0.983	0.958	0.013	0.984	0.963	0.027	1	0.945	-0.001	0.998	0.996	OG0017851
Rsyl_DN38576_c1_g1-OG0027079	Zinc finger, C3HC4 type (RING finger) family protein	6.03e-119	-0.211	0.866	0.728	0.191	0.868	0.745	0.401	1	0.635	0.003	0.999	0.998	OG0027079
Rsyl_DN38576_c2_g2-OG0076658	Zinc finger, C3HC4 type (RING finger) family protein	3.21e-114	0.094	0.904	0.797	0.603	0.289	0.119	0.509	1	0.332	0.349	0.328	0.191	OG0076658
Rsyl_DN38577_c0_g1-OG0038449	2-oxoglutarate dehydrogenase, E1 component	6.28e-162	1.406	0.201	0.061	-0.773	0.518	0.299	-2.179	1	0.0469	0.386	0.663	0.517	OG0038449
Rsyl_DN38577_c1_g1-OG0026930	2-oxoglutarate dehydrogenase, E1 component	0	0.999	0.077	0.0145	1.326	0.0241	0.00344	0.327	1	0.514	1.159	0.0029	0.000419	OG0026930
Rsyl_DN38578_c2_g1-OG0026666	Minichromosome maintenance (MCM2/3/5) family protein	0	0.341	0.192	0.057	0.454	0.0759	0.017	0.114	1	0.623	0.397	0.0156	0.00364	OG0026666
Rsyl_DN38580_c1_g1-OG0076629	NA	NA	0.419	0.901	0.791	0.381	0.907	0.814	-0.038	1	0.988	0.399	0.812	0.706	OG0076629
Rsyl_DN38580_c2_g1-OG0076630	D6 protein kinase	0	0.082	0.789	0.604	0.17	0.514	0.295	0.088	1	0.693	0.126	0.399	0.25	OG0076630
Rsyl_DN38580_c2_g2-OG0027177	D6 protein kinase	0	0.578	0.121	0.0284	0.392	0.281	0.114	-0.186	1	0.571	0.485	0.033	0.00945	OG0027177
Rsyl_DN38580_c2_g3-OG0051178	D6 protein kinase like 2	0	0.526	0.126	0.0301	0.269	0.437	0.228	-0.257	1	0.403	0.399	0.0575	0.0193	OG0051178
Rsyl_DN38581_c0_g3-OG0041940	cysteine and histidine-rich domain-containing protein RAR1	1.13e-41	-0.41	0.571	0.331	-0.794	0.231	0.0849	-0.384	1	0.517	-0.596	0.137	0.0591	OG0041940
Rsyl_DN38582_c0_g4-OG0020721	Galactose oxidase/kelch repeat superfamily protein	1.29e-83	-0.111	0.914	0.815	0.225	0.808	0.649	0.335	1	0.624	0.05	0.928	0.877	OG0020721
Rsyl_DN38583_c1_g1-OG0046648	NA	NA	-2.343	0.00333	0.000153	-1.195	0.0525	0.0101	1.148	1	0.0592	-1.749	0.00142	0.000167	OG0046648
Rsyl_DN38583_c1_g3-OG0019919	putative indole-3-acetic acid-amido synthetase GH3.9	9.91e-138	-1.044	0.0282	0.0034	-0.257	0.586	0.367	0.787	1	0.0681	-0.653	0.0408	0.0124	OG0019919
Rsyl_DN38584_c0_g3-OG0032604	Rhodanese/Cell cycle control phosphatase superfamily protein	1.94e-106	-0.897	0.00459	0.000246	-0.795	0.00729	0.000633	0.102	1	0.663	-0.846	0.000155	8.96e-06	OG0032604
Rsyl_DN38584_c0_g5-OG0076647	NA	NA	-0.017	0.992	0.979	-0.078	0.957	0.907	-0.061	1	0.949	-0.048	0.951	0.915	OG0076647
Rsyl_DN38586_c2_g1-OG0052028	NAD-dependent epimerase/dehydratase family protein	1.31e-152	-1.085	0.169	0.0467	-0.322	0.709	0.511	0.763	1	0.287	-0.7	0.141	0.0614	OG0052028
Rsyl_DN38586_c2_g7-OG0076645	NAD-dependent epimerase/dehydratase family protein	2.43e-121	-0.247	0.822	0.655	0.739	0.424	0.217	0.986	1	0.234	0.223	0.719	0.584	OG0076645
Rsyl_DN38586_c3_g1-OG0046088	NA	NA	-0.615	0.486	0.251	-0.577	0.503	0.285	0.038	1	0.959	-0.596	0.211	0.105	OG0046088
Rsyl_DN38587_c0_g1-OG0036273	cation-transporting ATPase	4.62e-108	-1.675	0.152	0.0399	-1.945	0.119	0.0325	-0.27	1	0.796	-1.796	0.0165	0.00391	OG0036273
Rsyl_DN38587_c3_g1-OG0022663	Calcineurin-like metallo-phosphoesterase superfamily protein	0	0.735	0.555	0.315	0.948	0.439	0.229	0.212	1	0.838	0.834	0.213	0.106	OG0022663
Rsyl_DN38589_c2_g2-OG0029929	Disease resistance protein (TIR-NBS-LRR class)	2.95e-171	0.111	0.795	0.614	0.095	0.819	0.666	-0.016	1	0.959	0.103	0.636	0.486	OG0029929
Rsyl_DN38589_c2_g5-OG0025846	Disease resistance protein (TIR-NBS class)	1.12e-93	0.136	0.917	0.821	0.88	0.319	0.139	0.744	1	0.375	0.531	0.344	0.203	OG0025846
Rsyl_DN38589_c2_g6-OG0029929	Disease resistance protein (TIR-NBS-LRR class)	2.95e-171	-0.124	0.92	0.829	0.706	0.453	0.241	0.83	1	0.32	0.284	0.637	0.487	OG0029929
Rsyl_DN38589_c2_g8-OG0038042	Disease resistance protein (TIR-NBS-LRR class)	1.08e-70	-0.523	0.793	0.611	-1.434	0.399	0.196	-0.911	1	0.528	-0.947	0.344	0.203	OG0038042
Rsyl_DN3859_c0_g1-OG0013654	delay of germination protein	NA	4.9	0.012	0.000976	5.399	0.00621	0.000505	0.498	1	0.844	5.158	0.000231	1.54e-05	OG0013654
Rsyl_DN38591_c0_g1-OG0011211	basic helix loop helix (bHLH) DNA-binding superfamily protein	3.09e-60	0.849	0.6	0.362	0.065	0.974	0.943	-0.784	1	0.546	0.453	0.616	0.464	OG0011211
Rsyl_DN38591_c1_g1-OG0011211	basic helix loop helix (bHLH) DNA-binding superfamily protein	3.09e-60	0.355	0.528	0.29	0.404	0.451	0.24	0.048	1	0.917	0.379	0.211	0.104	OG0011211
Rsyl_DN38593_c0_g2-OG0030009	DEA(D/H)-box RNA helicase family protein	1.05e-128	-0.142	0.951	0.888	0.491	0.807	0.647	0.633	1	0.656	0.156	0.898	0.83	OG0030009
Rsyl_DN38595_c0_g1-OG0028454	cotton fiber protein	1.77e-87	-0.633	0.496	0.26	-1.493	0.0891	0.0213	-0.86	1	0.285	-1.053	0.0558	0.0185	OG0028454
Rsyl_DN38595_c0_g2-OG0028454	cotton fiber protein	1.77e-87	-0.836	0.0359	0.00482	-0.497	0.179	0.0586	0.339	1	0.323	-0.668	0.00921	0.00186	OG0028454
Rsyl_DN38595_c1_g2-OG0020848	NA	NA	0.288	0.779	0.59	0.612	0.493	0.276	0.324	1	0.667	0.446	0.387	0.24	OG0020848
Rsyl_DN38595_c2_g1-OG0027649	Pentatricopeptide repeat (PPR) superfamily protein	2.72e-125	-0.329	0.161	0.0434	-0.336	0.139	0.0403	-0.007	1	0.975	-0.332	0.0207	0.00522	OG0027649
Rsyl_DN38596_c0_g2-OG0018057	NA	NA	1.56	0.0487	0.00747	1.088	0.141	0.0414	-0.472	1	0.484	1.324	0.00836	0.00164	OG0018057
Rsyl_DN38596_c0_g3-OG0002506	HXXXD-type acyl-transferase family protein	0	-0.804	0.0862	0.0171	-0.463	0.303	0.128	0.341	1	0.408	-0.633	0.0282	0.00773	OG0002506
Rsyl_DN38597_c2_g1-OG0053839	NA	NA	-0.538	0.376	0.164	-0.294	0.641	0.429	0.243	1	0.638	-0.416	0.227	0.115	OG0053839
Rsyl_DN38597_c2_g2-OG0030093	NA	NA	-0.202	0.668	0.441	-0.237	0.59	0.372	-0.035	1	0.925	-0.219	0.367	0.222	OG0030093
Rsyl_DN38597_c2_g4-OG0030093	NA	NA	-0.794	0.242	0.0811	0.318	0.673	0.466	1.112	1	0.0864	-0.254	0.608	0.456	OG0030093
Rsyl_DN38597_c2_g6-OG0053839	NA	NA	0.452	0.872	0.738	-0.604	0.787	0.617	-1.056	1	0.551	-0.109	0.938	0.894	OG0053839
Rsyl_DN38597_c2_g7-OG0076635	NA	NA	0.479	0.64	0.408	-0.336	0.728	0.534	-0.815	1	0.307	0.045	0.947	0.908	OG0076635
Rsyl_DN38599_c0_g2-OG0049234	cyclophilin 38	7.71e-161	0.293	0.681	0.456	-0.115	0.888	0.779	-0.408	1	0.476	0.101	0.819	0.715	OG0049234
Rsyl_DN38599_c1_g1-OG0021951	Auxin-responsive family protein	NA	-0.67	0.464	0.232	-0.194	0.855	0.723	0.476	1	0.543	-0.436	0.404	0.254	OG0021951
Rsyl_DN38601_c0_g1-OG0052693	Ubiquitin-like superfamily protein	0	-0.092	0.913	0.814	0.687	0.271	0.108	0.779	1	0.185	0.291	0.484	0.328	OG0052693
Rsyl_DN38601_c0_g2-OG0037754	UBX domain-containing protein	0	-0.199	0.67	0.443	0.01	0.987	0.969	0.209	1	0.568	-0.096	0.721	0.587	OG0037754
Rsyl_DN38601_c0_g3-OG0036981	Ubiquitin-like superfamily protein	3.75e-174	-1.726	0.377	0.165	0.705	0.696	0.495	2.431	1	0.147	-0.354	0.782	0.664	OG0036981
Rsyl_DN38602_c1_g1-OG0074768	histone acetyltransferase of the CBP family 1	2.56e-77	0.712	0.6	0.361	0.525	0.691	0.489	-0.187	1	0.86	0.615	0.38	0.233	OG0074768
Rsyl_DN38602_c2_g1-OG0001763	NA	NA	0.238	0.845	0.694	0.668	0.502	0.284	0.43	1	0.617	0.453	0.434	0.281	OG0001763
Rsyl_DN38602_c4_g2-OG0015408	NA	NA	0.304	0.425	0.2	-0.138	0.741	0.551	-0.442	1	0.19	0.085	0.743	0.614	OG0015408
Rsyl_DN38602_c4_g3-OG0038663	NA	NA	0.922	0.129	0.0312	0.721	0.23	0.0843	-0.201	1	0.709	0.823	0.0273	0.00743	OG0038663
Rsyl_DN38602_c4_g4-OG0018436	NA	NA	0.939	0.201	0.0608	-0.346	0.679	0.474	-1.285	1	0.0752	0.328	0.539	0.383	OG0018436
Rsyl_DN38602_c4_g5-OG0018436	NA	NA	0.012	0.995	0.985	0.198	0.856	0.725	0.186	1	0.812	0.102	0.867	0.784	OG0018436
Rsyl_DN38602_c4_g6-OG0050840	NA	NA	0.651	0.52	0.282	0.495	0.635	0.421	-0.157	1	0.851	0.574	0.305	0.172	OG0050840
Rsyl_DN38604_c0_g1-OG0033594	RNA-binding (RRM/RBD/RNP motifs) family protein	0	-0.127	0.631	0.397	-0.043	0.885	0.773	0.085	1	0.686	-0.085	0.556	0.4	OG0033594
Rsyl_DN38604_c0_g2-OG0074764	RNA-binding (RRM/RBD/RNP motifs) family protein	2.94e-82	-0.145	0.799	0.621	-0.01	0.989	0.974	0.136	1	0.744	-0.078	0.806	0.697	OG0074764
Rsyl_DN38604_c0_g4-OG0051498	NA	NA	0.649	0.549	0.309	0.095	0.944	0.88	-0.553	1	0.535	0.375	0.54	0.383	OG0051498
Rsyl_DN38605_c0_g1-OG0024712	Signal peptidase subunit	2.42e-110	-0.782	0.304	0.116	-0.491	0.513	0.294	0.29	1	0.654	-0.633	0.143	0.063	OG0024712
Rsyl_DN38605_c1_g1-OG0038397	Signal peptidase subunit	4.05e-113	-1.061	0.0715	0.013	-1.214	0.0404	0.007	-0.153	1	0.764	-1.136	0.00382	0.000597	OG0038397
Rsyl_DN38605_c2_g1-OG0024712	Signal peptidase subunit	2.42e-110	-1.087	0.316	0.124	-1.094	0.298	0.125	-0.007	1	0.995	-1.09	0.0804	0.0296	OG0024712
Rsyl_DN38606_c0_g2-OG0022161	ILITYHIA	0	1.13	0.13	0.0317	1.472	0.0522	0.01	0.342	1	0.606	1.296	0.0081	0.00157	OG0022161
Rsyl_DN38607_c0_g2-OG0051389	heat shock protein 70	1.54e-100	0.014	0.985	0.963	-0.129	0.82	0.667	-0.143	1	0.737	-0.058	0.861	0.775	OG0051389
Rsyl_DN38609_c0_g2-OG0074762	AAR2 protein family	0	-0.492	0.024	0.0027	-0.568	0.0104	0.00105	-0.076	1	0.673	-0.53	0.000618	5.69e-05	OG0074762
Rsyl_DN38609_c0_g3-OG0053263	formyltransferase	2.4e-91	0.111	0.951	0.888	-1.856	0.153	0.0462	-1.967	1	0.119	-0.855	0.323	0.187	OG0053263
Rsyl_DN38609_c0_g4-OG0074761	AAR2 protein family	2.33e-122	0.035	0.987	0.968	0.085	0.969	0.93	0.05	1	0.968	0.055	0.958	0.928	OG0074761
Rsyl_DN38610_c1_g1-OG0023923	3-ketoacyl-CoA synthase 4	0	0.075	0.949	0.886	-0.125	0.912	0.822	-0.2	1	0.793	-0.02	0.976	0.958	OG0023923
Rsyl_DN38610_c3_g3-OG0074746	3-ketoacyl-CoA synthase 4	4.34e-101	-1.043	0.343	0.141	-2.258	0.0465	0.00857	-1.215	1	0.229	-1.619	0.0249	0.00658	OG0074746
Rsyl_DN38610_c4_g3-OG0036042	trichohyalin-like protein	1.46e-42	1.432	0.205	0.0627	1.266	0.228	0.0833	-0.165	1	0.859	1.345	0.0395	0.0119	OG0036042
Rsyl_DN38611_c2_g1-OG0000438	metal ion-binding protein	3.05e-49	0.218	0.525	0.287	0.442	0.151	0.0457	0.225	1	0.431	0.33	0.0848	0.0317	OG0000438
Rsyl_DN38611_c2_g2-OG0000438	metal ion-binding protein	3.05e-49	-0.408	0.577	0.337	-0.658	0.329	0.145	-0.249	1	0.674	-0.529	0.18	0.0849	OG0000438
Rsyl_DN38611_c2_g3-OG0000438	metal ion-binding protein	3.05e-49	-1.123	0.43	0.204	-1.885	0.143	0.0423	-0.762	1	0.518	-1.516	0.0629	0.0216	OG0000438
Rsyl_DN38612_c0_g1-OG0021838	Auxin efflux carrier family protein	NA	0.692	0.032	0.00409	0.559	0.066	0.014	-0.133	1	0.624	0.626	0.00309	0.000456	OG0021838
Rsyl_DN38616_c1_g5-OG0028452	Plastid-lipid associated protein PAP / fibrillin family protein	3.32e-88	-0.154	0.754	0.555	0.349	0.401	0.198	0.503	1	0.189	0.096	0.743	0.614	OG0028452
Rsyl_DN38618_c1_g1-OG0048046	Protein kinase superfamily protein	4.59e-118	0.783	0.64	0.407	1.96	0.243	0.0917	1.177	1	0.419	1.294	0.17	0.0784	OG0048046
Rsyl_DN38618_c2_g1-OG0074740	NA	NA	2.058	0.0121	0.000985	2.645	0.00299	0.000177	0.587	1	0.381	2.348	2e-04	1.26e-05	OG0074740
Rsyl_DN38618_c2_g2-OG0023261	Erythronate-4-phosphate dehydrogenase family protein	9.28e-158	0.011	0.994	0.984	-0.45	0.644	0.432	-0.462	1	0.566	-0.215	0.708	0.571	OG0023261
Rsyl_DN38618_c3_g1-OG0027414	Protein kinase superfamily protein	8.46e-85	0.372	0.737	0.53	0.539	0.602	0.384	0.168	1	0.84	0.452	0.432	0.279	OG0027414
Rsyl_DN38619_c0_g1-OG0014996	cytochrome P450, family 72, subfamily A, polypeptide 11	8.51e-70	-0.333	0.524	0.286	-0.054	0.932	0.859	0.279	1	0.517	-0.192	0.52	0.364	OG0014996
Rsyl_DN38619_c1_g3-OG0017618	cytochrome P450, family 72, subfamily A, polypeptide 14	2.46e-118	0.502	0.512	0.275	0.376	0.636	0.423	-0.126	1	0.844	0.441	0.298	0.167	OG0017618
Rsyl_DN38619_c1_g4-OG0014996	cytochrome P450, family 72, subfamily A, polypeptide 11	8.51e-70	-0.328	0.763	0.567	-0.999	0.287	0.118	-0.671	1	0.422	-0.647	0.248	0.13	OG0014996
Rsyl_DN38619_c1_g5-OG0002496	cytochrome P450, family 72, subfamily A, polypeptide 15	0	0.444	0.525	0.287	0.315	0.66	0.451	-0.13	1	0.823	0.381	0.315	0.18	OG0002496
Rsyl_DN38619_c1_g6-OG0020752	cytochrome P450, family 72, subfamily A, polypeptide 13	1.27e-152	-0.324	0.591	0.352	-0.902	0.0974	0.0243	-0.578	1	0.251	-0.607	0.0804	0.0296	OG0020752
Rsyl_DN38619_c1_g7-OG0020752	cytochrome P450, family 72, subfamily A, polypeptide 13	1.27e-152	-0.293	0.817	0.648	-1.077	0.343	0.156	-0.785	1	0.419	-0.637	0.328	0.19	OG0020752
Rsyl_DN38619_c1_g8-OG0032941	cytochrome P450, family 72, subfamily A, polypeptide 11	1.3e-138	-0.217	0.727	0.517	0.212	0.723	0.528	0.429	1	0.37	-0.003	0.994	0.989	OG0032941
Rsyl_DN38619_c2_g1-OG0074735	NA	NA	1.734	0.386	0.171	1.476	0.449	0.238	-0.258	1	0.873	1.602	0.138	0.0602	OG0074735
Rsyl_DN38622_c0_g1-OG0032110	CBS domain protein with a domain protein (DUF21)	0	-0.053	0.919	0.825	0.192	0.644	0.433	0.245	1	0.476	0.069	0.791	0.677	OG0032110
Rsyl_DN38622_c0_g2-OG0074755	CBS domain protein with a domain protein (DUF21)	1.76e-136	0.611	0.598	0.36	0.145	0.912	0.822	-0.467	1	0.611	0.374	0.56	0.404	OG0074755
Rsyl_DN38622_c0_g5-OG0027857	CBS domain protein with a domain protein (DUF21)	0	0.193	0.427	0.202	0.336	0.136	0.0391	0.143	1	0.49	0.264	0.0603	0.0204	OG0027857
Rsyl_DN38623_c1_g3-OG0019871	NA	NA	0.548	0.618	0.382	0.231	0.856	0.725	-0.317	1	0.724	0.399	0.515	0.358	OG0019871
Rsyl_DN38624_c0_g1-OG0074751	Myosin heavy chain-related protein	4.55e-125	-0.063	0.973	0.937	-0.494	0.741	0.55	-0.431	1	0.708	-0.272	0.741	0.612	OG0074751
Rsyl_DN38624_c1_g2-OG0074750	Myosin heavy chain-related protein	1.15e-140	-0.612	0.644	0.412	-1	0.433	0.224	-0.389	1	0.718	-0.79	0.262	0.14	OG0074750
Rsyl_DN38627_c0_g1-OG0049908	sorting nexin 2A	0	-0.295	0.508	0.271	-0.169	0.717	0.52	0.126	1	0.733	-0.233	0.343	0.202	OG0049908
Rsyl_DN38627_c0_g2-OG0021981	sorting nexin 2A	NA	-0.101	0.743	0.539	-0.22	0.401	0.198	-0.119	1	0.61	-0.16	0.299	0.168	OG0021981
Rsyl_DN38628_c0_g2-OG0034316	Galactose oxidase/kelch repeat superfamily protein	0	0.096	0.761	0.565	0.017	0.964	0.92	-0.079	1	0.736	0.056	0.743	0.614	OG0034316
Rsyl_DN38628_c0_g3-OG0027888	Galactose oxidase/kelch repeat superfamily protein	0	0.135	0.908	0.805	0.262	0.794	0.629	0.127	1	0.87	0.199	0.72	0.586	OG0027888
Rsyl_DN38629_c0_g3-OG0036465	Putative plant snare 13	6.77e-68	-0.608	0.505	0.268	-1.028	0.223	0.0809	-0.42	1	0.581	-0.813	0.111	0.0452	OG0036465
Rsyl_DN38630_c0_g1-OG0043867	high chlorophyll fluorescent 109	0	-0.548	0.026	0.00304	-0.517	0.0288	0.00441	0.031	1	0.881	-0.533	0.0013	0.00015	OG0043867
Rsyl_DN38632_c0_g1-OG0074744	methionine synthase 2	0	0.117	0.801	0.624	0.424	0.262	0.103	0.307	1	0.375	0.268	0.249	0.13	OG0074744
Rsyl_DN38632_c1_g1-OG0022960	methionine synthase 2	0	-0.094	0.758	0.56	0.047	0.882	0.768	0.141	1	0.536	-0.023	0.899	0.83	OG0022960
Rsyl_DN38633_c0_g1-OG0020346	phosphotransferases/inositol or phosphatidylinositol kinase	0	0.823	0.254	0.0875	0.196	0.822	0.67	-0.627	1	0.338	0.519	0.238	0.123	OG0020346
Rsyl_DN38633_c0_g3-OG0022951	phosphotransferases/inositol or phosphatidylinositol kinase	0	1.143	0.0432	0.00629	1.252	0.0251	0.00364	0.108	1	0.821	1.198	0.00174	0.000216	OG0022951
Rsyl_DN38633_c0_g4-OG0047409	phosphotransferases/inositol or phosphatidylinositol kinase	1.85e-136	1.577	0.249	0.0846	1.757	0.201	0.0692	0.181	1	0.876	1.661	0.0414	0.0126	OG0047409
Rsyl_DN38633_c0_g5-OG0022951	phosphotransferases/inositol or phosphatidylinositol kinase	0	0.54	0.401	0.182	0.997	0.0991	0.0249	0.457	1	0.409	0.768	0.0436	0.0135	OG0022951
Rsyl_DN38635_c0_g1-OG0017615	Ubiquitin carboxyl-terminal hydrolase-related protein	5.22e-77	-0.151	0.893	0.776	0.63	0.47	0.256	0.782	1	0.317	0.236	0.676	0.532	OG0017615
Rsyl_DN38635_c2_g1-OG0029763	NA	NA	-0.034	0.957	0.902	0.007	0.991	0.979	0.042	1	0.916	-0.014	0.967	0.942	OG0029763
Rsyl_DN38636_c1_g2-OG0033071	DOMON domain-containing protein / dopamine beta-monooxygenase N-terminal domain-containing protein	0	-0.561	0.435	0.208	-0.346	0.64	0.428	0.216	1	0.725	-0.454	0.25	0.131	OG0033071
Rsyl_DN38636_c1_g3-OG0034057	homologue of NAP57	1.68e-73	0.702	0.207	0.0639	0.967	0.0759	0.017	0.265	1	0.588	0.835	0.0168	0.00399	OG0034057
Rsyl_DN38639_c1_g2-OG0074765	acyl-CoA dehydrogenase-like protein	7.83e-142	0.962	0.352	0.147	0.413	0.718	0.522	-0.549	1	0.54	0.692	0.249	0.131	OG0074765
Rsyl_DN38640_c1_g1-OG0074752	DHHC-type zinc finger family protein	1.92e-131	0.788	0.16	0.0431	-0.082	0.91	0.819	-0.871	1	0.106	0.369	0.335	0.196	OG0074752
Rsyl_DN38640_c2_g1-OG0028451	DHHC-type zinc finger family protein	5.31e-105	0.789	0.423	0.199	0.484	0.649	0.439	-0.305	1	0.725	0.643	0.247	0.129	OG0028451
Rsyl_DN38640_c4_g1-OG0038660	NA	NA	-1.847	0.0527	0.00832	-1.289	0.142	0.0417	0.558	1	0.491	-1.562	0.00889	0.00178	OG0038660
Rsyl_DN38640_c4_g2-OG0043788	NA	NA	-0.525	0.624	0.388	0.111	0.929	0.854	0.637	1	0.457	-0.211	0.743	0.614	OG0043788
Rsyl_DN38640_c4_g4-OG0047981	ubiquitin-specific protease 10	0	0.384	0.581	0.342	0.556	0.394	0.193	0.172	1	0.762	0.467	0.209	0.103	OG0047981
Rsyl_DN38640_c5_g1-OG0020003	multidrug resistance-associated protein 9	0	-0.122	0.866	0.727	0.264	0.665	0.457	0.387	1	0.44	0.071	0.858	0.772	OG0020003
Rsyl_DN38640_c6_g3-OG0050827	NA	NA	-3.278	0.024	0.00269	-3.223	0.0203	0.0027	0.055	1	0.959	-3.25	0.000888	9.15e-05	OG0050827
Rsyl_DN38642_c0_g3-OG0036341	DnaJ heat shock amino-terminal domain protein (DUF3444)	4.47e-141	0.378	0.627	0.392	0.093	0.918	0.835	-0.284	1	0.651	0.24	0.581	0.426	OG0036341
Rsyl_DN38644_c1_g1-OG0024263	NA	NA	0.197	0.531	0.292	0.15	0.632	0.418	-0.047	1	0.854	0.173	0.305	0.172	OG0024263
Rsyl_DN38644_c1_g4-OG0024263	NA	NA	0.122	0.817	0.649	0.302	0.49	0.274	0.181	1	0.635	0.211	0.405	0.255	OG0024263
Rsyl_DN38645_c1_g1-OG0074772	CRM family member 2	7.96e-95	-0.863	0.461	0.229	-1.024	0.361	0.169	-0.161	1	0.87	-0.94	0.146	0.0644	OG0074772
Rsyl_DN38646_c1_g1-OG0044151	alpha/beta-Hydrolases superfamily protein	3.43e-129	0.094	0.946	0.879	-0.689	0.517	0.298	-0.783	1	0.391	-0.282	0.668	0.522	OG0044151
Rsyl_DN38646_c2_g3-OG0074753	NA	NA	0.338	0.645	0.413	0.38	0.587	0.369	0.041	1	0.943	0.359	0.352	0.21	OG0074753
Rsyl_DN38646_c2_g5-OG0074754	alpha/beta-Hydrolases superfamily protein	3.81e-73	0.462	0.596	0.357	0.632	0.441	0.23	0.17	1	0.811	0.544	0.239	0.124	OG0074754
Rsyl_DN38646_c2_g6-OG0052667	alpha/beta-Hydrolases superfamily protein	6.23e-79	0.445	0.396	0.179	0.31	0.562	0.343	-0.136	1	0.762	0.379	0.202	0.0988	OG0052667
Rsyl_DN38647_c0_g1-OG0041323	cyclic nucleotide gated channel 3	2.8e-77	1.956	0.0303	0.00376	2.348	0.0129	0.00143	0.392	1	0.609	2.145	0.000893	9.23e-05	OG0041323
Rsyl_DN38647_c1_g2-OG0035015	Basic helix-loop-helix (bHLH) DNA-binding family protein	5.1e-146	1.465	0.0127	0.00106	1.759	0.00445	0.000314	0.294	1	0.53	1.611	0.00023	1.53e-05	OG0035015
Rsyl_DN38648_c1_g1-OG0012258	hypothetical protein	NA	0.357	0.162	0.0442	0.256	0.306	0.13	-0.101	1	0.654	0.306	0.0442	0.0138	OG0012258
Rsyl_DN38648_c1_g2-OG0012258	hypothetical protein	NA	0.248	0.739	0.533	0.304	0.666	0.459	0.056	1	0.921	0.275	0.472	0.316	OG0012258
Rsyl_DN38648_c1_g3-OG0053400	Core-2/I-branching beta-1,6-N-acetylglucosaminyltransferase family protein	1.71e-53	-0.038	0.988	0.968	0.83	0.566	0.348	0.868	1	0.496	0.424	0.64	0.491	OG0053400
Rsyl_DN38649_c0_g1-OG0024661	NA	NA	-0.581	0.118	0.0275	-1.316	0.00316	0.000192	-0.735	1	0.0444	-0.946	0.00277	0.000396	OG0024661
Rsyl_DN38649_c0_g3-OG0024661	NA	NA	-1.638	0.0392	0.00546	-0.611	0.418	0.212	1.027	1	0.143	-1.127	0.0287	0.00792	OG0024661
Rsyl_DN38649_c0_g4-OG0074759	NA	NA	-0.027	0.988	0.969	-1.088	0.363	0.17	-1.061	1	0.313	-0.52	0.479	0.323	OG0074759
Rsyl_DN38649_c1_g3-OG0041054	NA	NA	0.118	0.941	0.868	-0.128	0.929	0.854	-0.245	1	0.807	-0.008	0.993	0.987	OG0041054
Rsyl_DN38649_c1_g4-OG0030084	calmodulin-binding transcription activator	4.11e-86	0.676	0.5	0.264	1.331	0.139	0.0403	0.655	1	0.43	1.01	0.0762	0.0276	OG0030084
Rsyl_DN38649_c1_g5-OG0030084	calmodulin-binding transcription activator	4.11e-86	0.823	0.349	0.145	0.136	0.902	0.803	-0.687	1	0.375	0.486	0.358	0.215	OG0030084
Rsyl_DN38650_c1_g1-OG0045124	Transducin/WD40 repeat-like superfamily protein	3.85e-165	0.162	0.823	0.657	0.582	0.324	0.142	0.419	1	0.428	0.366	0.305	0.172	OG0045124
Rsyl_DN38651_c0_g1-OG0051758	Signal recognition particle, SRP54 subunit protein	7.29e-65	0.412	0.784	0.597	0.19	0.911	0.821	-0.222	1	0.845	0.309	0.707	0.57	OG0051758
Rsyl_DN38651_c0_g2-OG0074736	Signal recognition particle, SRP54 subunit protein	3.59e-167	0.018	0.956	0.899	0.183	0.434	0.225	0.164	1	0.428	0.1	0.482	0.326	OG0074736
Rsyl_DN38653_c0_g1-OG0053398	Protein kinase superfamily protein	3.44e-173	-0.007	0.994	0.984	0.14	0.837	0.694	0.148	1	0.77	0.067	0.864	0.779	OG0053398
Rsyl_DN38653_c0_g3-OG0074742	Protein kinase superfamily protein	8.06e-122	0.637	0.432	0.206	0.525	0.535	0.316	-0.112	1	0.873	0.584	0.208	0.102	OG0074742
Rsyl_DN38653_c0_g4-OG0045418	Protein kinase superfamily protein	0	0.284	0.537	0.298	0.394	0.349	0.16	0.11	1	0.77	0.339	0.167	0.0769	OG0045418
Rsyl_DN38654_c2_g1-OG0011216	NA	NA	0.968	0.0663	0.0116	0.347	0.516	0.297	-0.622	1	0.191	0.661	0.049	0.0157	OG0011216
Rsyl_DN38655_c0_g3-OG0026300	Eukaryotic aspartyl protease family protein	4.07e-127	-0.631	0.635	0.402	-1.482	0.208	0.0731	-0.851	1	0.431	-1.047	0.139	0.0605	OG0026300
Rsyl_DN38655_c0_g4-OG0022436	General transcription factor 2-related zinc finger protein	5.54e-48	-0.083	0.983	0.958	0.686	0.866	0.742	0.768	1	0.78	0.266	0.907	0.842	OG0022436
Rsyl_DN38657_c0_g1-OG0033303	NA	NA	0.289	0.882	0.757	-0.506	0.772	0.596	-0.794	1	0.548	-0.096	0.929	0.879	OG0033303
Rsyl_DN38657_c0_g2-OG0029906	NA	NA	1.372	0.227	0.0731	0.547	0.665	0.457	-0.825	1	0.423	0.977	0.151	0.0674	OG0029906
Rsyl_DN38657_c1_g1-OG0074747	alpha/beta-Hydrolases superfamily protein	9.56e-121	-0.681	0.661	0.432	-1.008	0.514	0.295	-0.327	1	0.791	-0.828	0.33	0.192	OG0074747
Rsyl_DN38658_c0_g1-OG0024603	Zinc-finger domain of monoamine-oxidase A repressor R1 protein	1.99e-112	0.494	0.178	0.0508	0.983	0.0125	0.00136	0.489	1	0.151	0.739	0.00575	0.00101	OG0024603
Rsyl_DN38658_c0_g2-OG0026509	sinapoylglucose 1	3.1e-50	-0.495	0.68	0.456	-0.621	0.577	0.357	-0.126	1	0.894	-0.557	0.359	0.216	OG0026509
Rsyl_DN38658_c0_g4-OG0015283	NA	NA	1.969	0.00509	0.000286	1.524	0.0152	0.0018	-0.445	1	0.391	1.749	0.000327	2.45e-05	OG0015283
Rsyl_DN38658_c1_g1-OG0028422	MIF4G domain-containing protein / MA3 domain-containing protein	0	0.408	0.29	0.108	0.245	0.535	0.315	-0.163	1	0.63	0.327	0.14	0.0613	OG0028422
Rsyl_DN38659_c0_g1-OG0074767	RNA-binding (RRM/RBD/RNP motifs) family protein	0	0.409	0.167	0.0461	0.376	0.188	0.0627	-0.033	1	0.899	0.393	0.0279	0.00764	OG0074767
Rsyl_DN3866_c0_g1-OG0028275	NA	NA	-0.686	0.376	0.164	-1.199	0.113	0.03	-0.513	1	0.451	-0.933	0.0461	0.0145	OG0028275
Rsyl_DN38660_c1_g3-OG0003712	NA	NA	-4.698	0.0068	0.000433	-4.796	0.00575	0.000454	-0.098	1	0.946	-4.741	0.000159	9.3e-06	OG0003712
Rsyl_DN38660_c1_g4-OG0022047	Chlorophyll A-B binding family protein	9.61e-61	-0.6	0.149	0.0387	-0.746	0.0705	0.0153	-0.145	1	0.693	-0.672	0.011	0.00233	OG0022047
Rsyl_DN38661_c1_g1-OG0074737	NA	NA	1.523	0.0217	0.00232	1.716	0.0106	0.00108	0.193	1	0.724	1.619	0.000593	5.39e-05	OG0074737
Rsyl_DN38662_c2_g1-OG0024231	Ribosomal S17 family protein	1.36e-108	0.277	0.327	0.131	0.232	0.4	0.197	-0.045	1	0.854	0.255	0.111	0.0451	OG0024231
Rsyl_DN38662_c3_g2-OG0074771	NA	NA	-0.165	0.962	0.913	0.148	0.969	0.932	0.313	1	0.891	-0.008	0.994	0.989	OG0074771
Rsyl_DN38663_c0_g1-OG0011183	NA	NA	0.835	0.11	0.0247	0.58	0.257	0.0993	-0.256	1	0.581	0.709	0.027	0.00731	OG0011183
Rsyl_DN38664_c0_g1-OG0074757	SNARE associated Golgi protein family	3.47e-123	-0.149	0.599	0.361	-0.249	0.324	0.142	-0.1	1	0.659	-0.199	0.185	0.0881	OG0074757
Rsyl_DN38667_c0_g1-OG0038662	serine/threonine protein kinase 3	3.1e-46	0.732	0.154	0.0407	1.555	0.007	0.000599	0.823	1	0.0905	1.145	0.00426	0.000689	OG0038662
Rsyl_DN38667_c0_g2-OG0036940	serine/threonine protein kinase 3	4.67e-42	0.61	0.733	0.525	0.899	0.577	0.357	0.289	1	0.825	0.749	0.414	0.263	OG0036940
Rsyl_DN38668_c0_g2-OG0074738	SPFH/Band 7/PHB domain-containing membrane-associated protein family	5.17e-139	-0.277	0.618	0.382	-0.292	0.581	0.362	-0.015	1	0.973	-0.284	0.327	0.19	OG0074738
Rsyl_DN3867_c0_g1-OG0030106	NA	NA	1.14	0.511	0.274	-0.828	0.659	0.449	-1.968	1	0.204	0.225	0.857	0.77	OG0030106
Rsyl_DN38670_c1_g3-OG0053404	Putative plant snare 13	8.79e-59	-0.375	0.488	0.253	-0.677	0.168	0.0534	-0.302	1	0.505	-0.526	0.0813	0.0301	OG0053404
Rsyl_DN38670_c1_g4-OG0053404	Putative plant snare 13	8.79e-59	-0.048	0.966	0.921	-0.483	0.596	0.378	-0.435	1	0.554	-0.243	0.635	0.486	OG0053404
Rsyl_DN38670_c1_g5-OG0049796	Putative plant snare 13	3.65e-135	0.378	0.49	0.255	-0.402	0.439	0.229	-0.78	1	0.109	-0.011	0.98	0.964	OG0049796
Rsyl_DN38672_c1_g2-OG0051702	NA	NA	-1.02	0.246	0.0829	-0.669	0.469	0.255	0.351	1	0.659	-0.854	0.0974	0.0379	OG0051702
Rsyl_DN38673_c0_g1-OG0038661	RAB GTPase homolog E1B	4.13e-141	-0.57	0.493	0.258	-0.669	0.395	0.194	-0.099	1	0.886	-0.62	0.174	0.0807	OG0038661
Rsyl_DN38673_c0_g2-OG0020429	RAB GTPase homolog E1B	0	-0.089	0.874	0.741	-0.198	0.679	0.473	-0.109	1	0.778	-0.143	0.59	0.436	OG0020429
Rsyl_DN38673_c0_g3-OG0074756	RAB GTPase homolog E1B	4.74e-103	-1.711	0.00413	0.000211	-1.751	0.00329	0.000204	-0.04	1	0.926	-1.731	7.8e-05	3.52e-06	OG0074756
Rsyl_DN38673_c0_g5-OG0020429	RAB GTPase homolog E1B	0	-0.096	0.9	0.79	-0.619	0.281	0.114	-0.523	1	0.323	-0.354	0.32	0.184	OG0020429
Rsyl_DN38674_c0_g1-OG0019800	Plant thionin	5.91e-42	-0.838	0.552	0.313	-0.834	0.552	0.333	0.003	1	0.999	-0.835	0.274	0.149	OG0019800
Rsyl_DN38674_c1_g1-OG0053403	thionin 2.2	1.44e-72	-4.017	0.000918	2.25e-05	-4.77	0.000361	8.17e-06	-0.754	1	0.347	-4.377	1e-05	1.92e-07	OG0053403
Rsyl_DN38674_c2_g1-OG0019800	Plant thionin	5.91e-42	1.279	0.462	0.23	-0.123	0.951	0.893	-1.402	1	0.334	0.507	0.603	0.45	OG0019800
Rsyl_DN38674_c2_g3-OG0024602	NA	NA	-0.787	0.346	0.143	-0.768	0.328	0.145	0.019	1	0.978	-0.777	0.0971	0.0378	OG0024602
Rsyl_DN38674_c2_g5-OG0053403	thionin 2.2	1.44e-72	-4.422	0.000395	6.37e-06	-4.828	0.000277	5.57e-06	-0.407	1	0.58	-4.598	4.15e-06	5.45e-08	OG0053403
Rsyl_DN38674_c3_g1-OG0033977	thionin 2.2	8.87e-41	-7.091	0.0091	0.000655	-6.826	0.00918	0.00087	0.265	1	1	-6.968	0.00089	9.19e-05	OG0033977
Rsyl_DN38675_c2_g2-OG0074760	high mobility group B2	2.25e-51	0.272	0.598	0.36	0.055	0.928	0.852	-0.217	1	0.601	0.165	0.569	0.414	OG0074760
Rsyl_DN38676_c0_g2-OG0028841	amino-terminal region of chorein	0	0.201	0.763	0.567	0.369	0.531	0.311	0.169	1	0.734	0.283	0.394	0.246	OG0028841
Rsyl_DN38677_c0_g4-OG0030752	TRAF-like superfamily protein	NA	-0.567	0.675	0.449	-1.376	0.262	0.102	-0.809	1	0.456	-0.942	0.185	0.0882	OG0030752
Rsyl_DN38678_c0_g3-OG0074743	NA	NA	-0.63	0.705	0.488	0.359	0.842	0.701	0.988	1	0.446	-0.151	0.887	0.812	OG0074743
Rsyl_DN38679_c0_g1-OG0034064	ERD (early-responsive to dehydration stress) family protein	9.16e-71	1.481	0.113	0.0256	2.643	0.0147	0.00171	1.163	1	0.191	2.003	0.0046	0.000761	OG0034064
Rsyl_DN38679_c1_g3-OG0037538	ERD (early-responsive to dehydration stress) family protein	0	0.18	0.77	0.578	0.334	0.538	0.319	0.154	1	0.736	0.255	0.406	0.256	OG0037538
Rsyl_DN38681_c2_g2-OG0023114	pre-rRNA-processing ESF1-like protein	0	-2.007	0.551	0.311	-0.63	0.867	0.743	1.378	1	0.61	-1.312	0.481	0.325	OG0023114
Rsyl_DN38681_c2_g3-OG0045426	NA	NA	-0.294	0.825	0.66	0.117	0.932	0.859	0.411	1	0.662	-0.088	0.908	0.845	OG0045426
Rsyl_DN38681_c3_g2-OG0074749	NA	NA	0.612	0.714	0.5	0.337	0.85	0.715	-0.275	1	0.83	0.476	0.59	0.437	OG0074749
Rsyl_DN38683_c0_g2-OG0026612	Ribosomal protein L7Ae/L30e/S12e/Gadd45 family protein	5.12e-105	0.219	0.792	0.61	-0.266	0.738	0.548	-0.484	1	0.435	-0.017	0.975	0.955	OG0026612
Rsyl_DN38684_c0_g1-OG0074766	muniscin carboxy-terminal mu-like domain protein	0	-0.008	0.994	0.984	-0.133	0.876	0.758	-0.124	1	0.835	-0.069	0.885	0.809	OG0074766
Rsyl_DN38684_c0_g2-OG0044313	muniscin carboxy-terminal mu-like domain protein	0	-0.137	0.574	0.335	-0.272	0.21	0.0738	-0.135	1	0.498	-0.204	0.124	0.0522	OG0044313
Rsyl_DN38685_c0_g1-OG0038659	fatty acid biosynthesis 1	1.98e-130	-0.995	0.204	0.0621	0.183	0.844	0.704	1.178	1	0.108	-0.401	0.448	0.294	OG0038659
Rsyl_DN38685_c0_g4-OG0038659	fatty acid biosynthesis 1	1.98e-130	0.379	0.578	0.339	0.153	0.842	0.701	-0.226	1	0.683	0.269	0.478	0.323	OG0038659
Rsyl_DN38685_c0_g7-OG0028361	NA	NA	-0.335	0.717	0.504	-1.871	0.031	0.00489	-1.536	1	0.0556	-1.051	0.0718	0.0256	OG0028361
Rsyl_DN38685_c0_g9-OG0028361	NA	NA	-0.522	0.757	0.559	1.023	0.494	0.277	1.545	1	0.248	0.232	0.821	0.717	OG0028361
Rsyl_DN38687_c1_g2-OG0023613	golgin Putative 5	2.35e-58	0.284	0.691	0.47	-0.03	0.972	0.938	-0.315	1	0.57	0.127	0.756	0.632	OG0023613
Rsyl_DN38687_c1_g3-OG0037316	golgin Putative 5	9.88e-47	1.161	0.0481	0.00732	0.343	0.557	0.338	-0.817	1	0.123	0.749	0.0488	0.0156	OG0037316
Rsyl_DN38687_c1_g4-OG0037316	golgin Putative 5	9.88e-47	0.561	0.607	0.369	0.008	0.997	0.991	-0.554	1	0.535	0.298	0.642	0.493	OG0037316
Rsyl_DN38688_c2_g2-OG0038078	global transcription factor group E2	0	-0.344	0.139	0.0348	-0.22	0.334	0.149	0.124	1	0.546	-0.282	0.044	0.0137	OG0038078
Rsyl_DN38688_c2_g3-OG0023826	bZIP domain class transcription factor (DUF630 and DUF632)	0	0.369	0.348	0.145	0.394	0.299	0.126	0.025	1	0.942	0.381	0.0883	0.0334	OG0023826
Rsyl_DN38688_c2_g4-OG0028411	global transcription factor group E7	0	0.242	0.72	0.508	0.362	0.563	0.344	0.12	1	0.817	0.3	0.386	0.238	OG0028411
Rsyl_DN38688_c2_g5-OG0036440	global transcription factor group E2	3.69e-68	-0.32	0.674	0.448	-0.503	0.466	0.252	-0.182	1	0.76	-0.409	0.293	0.163	OG0036440
Rsyl_DN38689_c0_g1-OG0026042	pumilio 9	8.08e-44	-1.766	0.01	0.000753	-2.737	0.00103	3.83e-05	-0.971	1	0.0979	-2.226	0.000181	1.11e-05	OG0026042
Rsyl_DN38693_c0_g1-OG0074745	Ankyrin repeat family protein with DHHC zinc finger domain-containing protein	0	0.334	0.629	0.395	0.676	0.279	0.113	0.342	1	0.54	0.499	0.177	0.0827	OG0074745
Rsyl_DN38693_c0_g2-OG0053399	Ankyrin repeat family protein with DHHC zinc finger domain-containing protein	0	0.948	0.459	0.228	0.962	0.433	0.224	0.014	1	0.989	0.954	0.165	0.0754	OG0053399
Rsyl_DN38693_c0_g3-OG0053399	Ankyrin repeat family protein with DHHC zinc finger domain-containing protein	0	0.211	0.596	0.358	0.184	0.633	0.42	-0.027	1	0.933	0.197	0.347	0.206	OG0053399
Rsyl_DN38694_c0_g2-OG0074758	polyadenylate-binding protein 1-B-binding protein	0	0.123	0.668	0.441	0.796	0.00575	0.000454	0.672	1	0.0116	0.458	0.0322	0.00917	OG0074758
Rsyl_DN38695_c1_g2-OG0019728	SHV3-like 2	0	0.556	0.538	0.299	0.028	0.982	0.96	-0.528	1	0.49	0.304	0.567	0.411	OG0019728
Rsyl_DN38695_c2_g1-OG0033599	PLC-like phosphodiesterase family protein	0	0.323	0.698	0.479	0.151	0.867	0.744	-0.171	1	0.791	0.24	0.592	0.439	OG0033599
Rsyl_DN38695_c2_g2-OG0005946	PLC-like phosphodiesterase family protein	0	-0.323	0.479	0.245	-0.67	0.113	0.0301	-0.347	1	0.371	-0.495	0.0626	0.0214	OG0005946
Rsyl_DN38696_c0_g1-OG0035540	NA	NA	-0.11	0.937	0.859	-0.673	0.507	0.288	-0.563	1	0.524	-0.394	0.516	0.36	OG0035540
Rsyl_DN38696_c1_g3-OG0053380	NA	NA	-0.553	0.381	0.167	-1.114	0.0695	0.015	-0.561	1	0.315	-0.829	0.033	0.00946	OG0053380
Rsyl_DN38698_c0_g1-OG0074741	Pleckstrin homology (PH) and lipid-binding START domains-containing protein	0	0.714	0.282	0.103	-0.591	0.388	0.188	-1.305	1	0.0462	0.097	0.867	0.784	OG0074741
Rsyl_DN38699_c0_g3-OG0035633	Double Clp-N motif-containing P-loop nucleoside triphosphate hydrolases superfamily protein	0	-0.268	0.577	0.338	-0.392	0.377	0.18	-0.124	1	0.751	-0.329	0.198	0.0964	OG0035633
Rsyl_DN38699_c0_g4-OG0048304	Double Clp-N motif-containing P-loop nucleoside triphosphate hydrolases superfamily protein	1e-148	-0.908	0.18	0.0516	-0.919	0.172	0.055	-0.011	1	0.985	-0.913	0.0278	0.00759	OG0048304
Rsyl_DN38700_c0_g2-OG0029959	NA	NA	1.734	0.0685	0.0122	1.817	0.0534	0.0104	0.083	1	0.921	1.775	0.00432	0.000702	OG0029959
Rsyl_DN38700_c0_g4-OG0053209	cyclic nucleotide-gated channel 12	7.83e-108	1.123	0.0034	0.000159	0.701	0.0287	0.00438	-0.422	1	0.147	0.914	0.000582	5.26e-05	OG0053209
Rsyl_DN38700_c0_g8-OG0074128	NA	NA	-0.565	0.67	0.443	-2.94	0.041	0.00717	-2.375	1	0.0606	-1.491	0.0891	0.0339	OG0074128
Rsyl_DN38700_c1_g1-OG0053210	NA	NA	1.857	0.113	0.0255	3.074	0.0219	0.00301	1.217	1	0.267	2.385	0.00502	0.000848	OG0053210
Rsyl_DN38702_c2_g1-OG0074154	NA	NA	-1.695	0.127	0.0304	0.024	0.989	0.973	1.718	1	0.097	-0.825	0.265	0.142	OG0074154
Rsyl_DN38703_c1_g3-OG0074155	CAAX amino terminal protease family protein	2.62e-50	-0.037	0.968	0.926	-0.296	0.679	0.474	-0.259	1	0.654	-0.165	0.692	0.551	OG0074155
Rsyl_DN38703_c2_g1-OG0036352	calcium sensing receptor	2.97e-75	-0.175	0.851	0.705	0.434	0.58	0.362	0.609	1	0.36	0.124	0.811	0.704	OG0036352
Rsyl_DN38704_c0_g3-OG0074129	DUF3754 family protein, putative (DUF3754)	2.52e-101	0.509	0.644	0.412	-0.175	0.888	0.779	-0.684	1	0.441	0.173	0.796	0.683	OG0074129
Rsyl_DN38705_c0_g2-OG0030076	Disease resistance protein (CC-NBS-LRR class) family	2.13e-167	-0.279	0.348	0.145	-0.107	0.746	0.558	0.172	1	0.505	-0.193	0.262	0.14	OG0030076
Rsyl_DN38705_c0_g3-OG0030076	Disease resistance protein (CC-NBS-LRR class) family	2.13e-167	0.372	0.865	0.726	-1.459	0.397	0.195	-1.831	1	0.228	-0.519	0.662	0.516	OG0030076
Rsyl_DN38705_c1_g4-OG0025030	glyoxalase 2-5	NA	0.264	0.338	0.138	0.494	0.0636	0.0133	0.23	1	0.344	0.379	0.0272	0.00739	OG0025030
Rsyl_DN38708_c0_g1-OG0035408	Phosphatidylinositol 3- and 4-kinase family protein	1.37e-154	1.541	0.109	0.0242	1.706	0.0825	0.0191	0.164	1	0.844	1.616	0.00964	0.00197	OG0035408
Rsyl_DN38708_c1_g1-OG0010990	fusaric acid resistance family protein	0	-0.429	0.684	0.461	-0.296	0.775	0.601	0.133	1	0.871	-0.361	0.499	0.342	OG0010990
Rsyl_DN38708_c1_g4-OG0010990	fusaric acid resistance family protein	0	-3.083	0.0841	0.0165	-3.554	0.0427	0.00759	-0.471	1	0.761	-3.318	0.0043	0.000699	OG0010990
Rsyl_DN38708_c3_g2-OG0044165	phosphoinositide 4-kinase gamma 7	0	1.489	0.173	0.0484	1.905	0.0949	0.0234	0.416	1	0.671	1.68	0.0163	0.00384	OG0044165
Rsyl_DN38709_c1_g2-OG0036283	mitochondrial lipoamide dehydrogenase 1	1.96e-62	-0.915	0.17	0.0473	-0.699	0.293	0.122	0.215	1	0.716	-0.81	0.0435	0.0135	OG0036283
Rsyl_DN38710_c0_g1-OG0027523	Protein kinase family protein	0	0.098	0.769	0.577	0.029	0.938	0.87	-0.07	1	0.779	0.064	0.725	0.592	OG0027523
Rsyl_DN38711_c0_g2-OG0053214	cytochrome c biogenesis protein family	8.53e-91	-0.597	0.527	0.289	0.127	0.913	0.825	0.724	1	0.37	-0.253	0.667	0.522	OG0053214
Rsyl_DN38712_c2_g1-OG0053207	NA	NA	-0.348	0.675	0.45	-0.837	0.253	0.0976	-0.489	1	0.459	-0.584	0.184	0.0876	OG0053207
Rsyl_DN38714_c0_g1-OG0036076	NA	NA	-1.909	0.0679	0.0121	0.075	0.953	0.898	1.984	1	0.0406	-0.829	0.24	0.124	OG0036076
Rsyl_DN38714_c1_g2-OG0036076	NA	NA	-0.702	0.249	0.0847	0.013	0.989	0.974	0.715	1	0.204	-0.353	0.363	0.219	OG0036076
Rsyl_DN38716_c0_g1-OG0052085	Regulator of chromosome condensation (RCC1) family with FYVE zinc finger domain-containing protein	8.27e-135	0.901	0.248	0.0839	-0.353	0.683	0.478	-1.254	1	0.0913	0.289	0.606	0.454	OG0052085
Rsyl_DN38716_c2_g1-OG0000567	NA	NA	-0.298	0.513	0.276	0.142	0.772	0.596	0.44	1	0.257	-0.08	0.791	0.677	OG0000567
Rsyl_DN38716_c2_g3-OG0023657	Zinc-binding alcohol dehydrogenase family protein	6.28e-142	-0.806	0.016	0.00149	-1.342	0.000951	3.41e-05	-0.536	1	0.0685	-1.072	0.000261	1.83e-05	OG0023657
Rsyl_DN38719_c0_g1-OG0034857	plant U-box 38	0	0.366	0.439	0.211	0.559	0.208	0.073	0.193	1	0.63	0.46	0.0847	0.0317	OG0034857
Rsyl_DN38719_c1_g4-OG0074130	PHD finger family protein	0	0.43	0.157	0.0418	0.383	0.195	0.0665	-0.047	1	0.86	0.406	0.0275	0.00749	OG0074130
Rsyl_DN38720_c0_g1-OG0030502	GCR2-like 2	NA	-0.297	0.552	0.313	-0.362	0.446	0.235	-0.065	1	0.874	-0.329	0.222	0.112	OG0030502
Rsyl_DN38720_c1_g1-OG0074134	NA	NA	0.002	0.999	0.997	0.741	0.412	0.207	0.738	1	0.367	0.378	0.506	0.35	OG0074134
Rsyl_DN38721_c0_g2-OG0074146	DHFS-FPGS homolog D	1.47e-108	-0.186	0.78	0.592	-0.533	0.338	0.152	-0.347	1	0.486	-0.356	0.285	0.157	OG0074146
Rsyl_DN38721_c0_g3-OG0074147	DHFS-FPGS homolog D	2.21e-73	-0.585	0.425	0.201	0.17	0.828	0.68	0.755	1	0.224	-0.181	0.699	0.56	OG0074147
Rsyl_DN38722_c1_g3-OG0020208	2-oxoglutarate (2OG) and Fe(II)-dependent oxygenase superfamily protein	8.85e-111	-2.251	0.00473	0.000257	-1.962	0.00734	0.000639	0.289	1	0.617	-2.105	0.000166	9.84e-06	OG0020208
Rsyl_DN38723_c0_g1-OG0028344	Protein kinase superfamily protein	0	0.735	0.00997	0.000747	0.588	0.0238	0.00339	-0.147	1	0.511	0.661	0.000636	5.91e-05	OG0028344
Rsyl_DN38723_c0_g2-OG0022512	Protein kinase superfamily protein	4.84e-140	-0.24	0.599	0.36	-0.028	0.961	0.913	0.212	1	0.564	-0.135	0.601	0.448	OG0022512
Rsyl_DN38723_c0_g3-OG0022512	Protein kinase superfamily protein	4.84e-140	0.096	0.913	0.813	0.34	0.625	0.411	0.244	1	0.673	0.218	0.586	0.432	OG0022512
Rsyl_DN38724_c1_g1-OG0050738	Protein phosphatase 2C family protein	0	0.491	0.0339	0.00443	0.387	0.0746	0.0166	-0.104	1	0.595	0.439	0.0036	0.000555	OG0050738
Rsyl_DN38724_c1_g2-OG0024161	Protein phosphatase 2C family protein	0	0.323	0.808	0.634	-0.293	0.821	0.669	-0.617	1	0.515	0.018	0.983	0.97	OG0024161
Rsyl_DN38726_c2_g1-OG0053215	NA	NA	0.678	0.79	0.606	1.035	0.666	0.458	0.356	1	0.858	0.85	0.484	0.328	OG0053215
Rsyl_DN38726_c2_g2-OG0035088	P-loop containing nucleoside triphosphate hydrolases superfamily protein	0	-0.118	0.76	0.563	-0.165	0.637	0.424	-0.047	1	0.869	-0.142	0.467	0.312	OG0035088
Rsyl_DN38726_c2_g5-OG0053215	NA	NA	-0.122	0.746	0.543	0.079	0.836	0.692	0.201	1	0.481	-0.022	0.926	0.875	OG0053215
Rsyl_DN38726_c2_g7-OG0035088	P-loop containing nucleoside triphosphate hydrolases superfamily protein	0	-0.052	0.938	0.862	-0.101	0.866	0.74	-0.049	1	0.908	-0.076	0.813	0.707	OG0035088
Rsyl_DN38727_c0_g1-OG0035508	DYNAMIN-like 1C	0	-0.492	0.0273	0.00324	-0.697	0.00427	0.000297	-0.204	1	0.284	-0.594	0.000501	4.35e-05	OG0035508
Rsyl_DN38727_c0_g3-OG0074137	DYNAMIN-like 1C	2.53e-95	-1.505	0.341	0.14	-0.537	0.76	0.579	0.968	1	0.469	-1.02	0.277	0.151	OG0074137
Rsyl_DN38728_c1_g1-OG0074126	TCP-1/cpn60 chaperonin family protein	7.83e-135	-0.478	0.407	0.186	-0.643	0.232	0.0858	-0.165	1	0.737	-0.56	0.0825	0.0306	OG0074126
Rsyl_DN38728_c3_g1-OG0074125	TCP-1/cpn60 chaperonin family protein	7.45e-129	0.015	0.975	0.942	0.191	0.584	0.366	0.176	1	0.549	0.102	0.623	0.472	OG0074125
Rsyl_DN38728_c3_g3-OG0021085	TCP-1/cpn60 chaperonin family protein	0	0.991	0.38	0.167	0.957	0.408	0.204	-0.033	1	0.976	0.975	0.126	0.053	OG0021085
Rsyl_DN38729_c0_g2-OG0023732	guanylate kinase	0	-0.252	0.778	0.589	1.027	0.166	0.0523	1.279	1	0.0774	0.367	0.49	0.334	OG0023732
Rsyl_DN38729_c1_g1-OG0021198	hypothetical protein	2.92e-53	-0.409	0.789	0.605	-0.881	0.535	0.316	-0.472	1	0.688	-0.626	0.414	0.263	OG0021198
Rsyl_DN38729_c1_g3-OG0017863	NA	NA	-2.081	0.000982	2.51e-05	-3.239	8.06e-05	8.77e-07	-1.159	1	0.0154	-2.637	2.81e-05	8.36e-07	OG0017863
Rsyl_DN38730_c0_g1-OG0074133	NA	NA	-0.761	0.308	0.119	-1.39	0.0642	0.0134	-0.628	1	0.344	-1.066	0.0261	0.007	OG0074133
Rsyl_DN38733_c0_g1-OG0018398	CAAX protease self-immunity protein	5.46e-105	0.019	0.971	0.931	0.223	0.551	0.332	0.204	1	0.523	0.12	0.591	0.438	OG0018398
Rsyl_DN38733_c2_g1-OG0046711	FAD-binding Berberine family protein	6.94e-91	0.32	0.841	0.687	0.079	0.964	0.921	-0.241	1	0.831	0.202	0.815	0.709	OG0046711
Rsyl_DN38734_c0_g1-OG0074136	Glycosyl hydrolases family 31 protein	0	0.778	0.468	0.235	0.24	0.852	0.717	-0.537	1	0.562	0.522	0.396	0.247	OG0074136
Rsyl_DN38735_c1_g1-OG0024092	Calcineurin-like metallo-phosphoesterase superfamily protein	0	0.383	0.712	0.497	-0.305	0.769	0.591	-0.688	1	0.39	0.043	0.95	0.913	OG0024092
Rsyl_DN38736_c0_g1-OG0074152	NA	NA	0.601	0.508	0.271	0.092	0.934	0.862	-0.509	1	0.499	0.346	0.505	0.349	OG0074152
Rsyl_DN38738_c0_g1-OG0074140	Class II aaRS and biotin synthetases superfamily protein	0	0.377	0.0695	0.0125	0.196	0.328	0.145	-0.182	1	0.324	0.286	0.0266	0.00717	OG0074140
Rsyl_DN38739_c0_g1-OG0074151	NA	NA	0.094	0.941	0.869	0.121	0.919	0.835	0.027	1	0.973	0.108	0.866	0.782	OG0074151
Rsyl_DN38739_c1_g2-OG0074150	inorganic pyrophosphatase 1	2.99e-77	-3.086	5.39e-05	2.73e-07	-3.049	4.29e-05	3.21e-07	0.037	1	0.916	-3.068	3.88e-07	1.49e-09	OG0074150
Rsyl_DN38740_c0_g1-OG0015007	Myotubularin-like phosphatases II superfamily	0	0.939	0.112	0.0252	0.097	0.899	0.798	-0.842	1	0.134	0.537	0.168	0.0775	OG0015007
Rsyl_DN38740_c0_g3-OG0047046	Myotubularin-like phosphatases II superfamily	0	0.276	0.311	0.12	0.587	0.0316	0.00501	0.311	1	0.206	0.431	0.0172	0.00412	OG0047046
Rsyl_DN38740_c0_g4-OG0015007	Myotubularin-like phosphatases II superfamily	0	0.536	0.546	0.306	0.545	0.537	0.318	0.009	1	0.99	0.539	0.265	0.142	OG0015007
Rsyl_DN38740_c0_g5-OG0018378	Myotubularin-like phosphatases II superfamily	0	0.188	0.831	0.669	0.355	0.632	0.419	0.168	1	0.785	0.273	0.518	0.361	OG0018378
Rsyl_DN38740_c0_g6-OG0074145	Myotubularin-like phosphatases II superfamily	4.5e-144	1.146	0.542	0.302	0.626	0.788	0.619	-0.52	1	0.761	0.924	0.386	0.239	OG0074145
Rsyl_DN38740_c1_g1-OG0036113	Myotubularin-like phosphatases II superfamily	0	0.146	0.856	0.713	0.4	0.565	0.347	0.254	1	0.658	0.266	0.499	0.343	OG0036113
Rsyl_DN38741_c0_g1-OG0032898	poly(A) binding protein 2	8.72e-47	-0.025	0.982	0.958	0.004	0.998	0.994	0.029	1	0.967	-0.011	0.984	0.972	OG0032898
Rsyl_DN38741_c0_g3-OG0021482	RNA-binding protein	NA	0.242	0.655	0.426	-0.015	0.983	0.962	-0.257	1	0.553	0.117	0.71	0.573	OG0021482
Rsyl_DN38743_c0_g1-OG0017700	zinc finger FYVE domain protein	0	1.11	0.0628	0.0107	0.15	0.829	0.68	-0.96	1	0.0853	0.633	0.108	0.0433	OG0017700
Rsyl_DN38744_c0_g1-OG0037476	structural maintenance of chromosomes 2	0	-1.88	0.0735	0.0136	-5.509	0.0032	0.000196	-3.629	1	0.0144	-2.868	0.0058	0.00102	OG0037476
Rsyl_DN38744_c0_g2-OG0028836	structural maintenance of chromosomes 2	0	-1.614	0.00366	0.000176	-3.059	0.00011	1.39e-06	-1.445	1	0.00449	-2.302	0.000155	8.97e-06	OG0028836
Rsyl_DN38745_c0_g1-OG0074143	NA	NA	-0.95	0.109	0.0241	-0.818	0.154	0.0467	0.133	1	0.798	-0.885	0.0157	0.00366	OG0074143
Rsyl_DN38745_c2_g1-OG0047554	BURP domain-containing protein	1.43e-92	-0.797	0.592	0.354	-0.238	0.883	0.771	0.558	1	0.631	-0.503	0.534	0.377	OG0047554
Rsyl_DN38745_c3_g1-OG0074144	disease resistance protein (TIR class)	9.14e-108	-0.457	0.555	0.316	0.381	0.627	0.413	0.838	1	0.206	-0.05	0.93	0.88	OG0074144
Rsyl_DN38745_c4_g1-OG0032216	Acetamidase/Formamidase family protein	4.07e-52	-0.437	0.215	0.0674	-0.549	0.11	0.029	-0.111	1	0.72	-0.493	0.0226	0.00584	OG0032216
Rsyl_DN38746_c0_g1-OG0026802	Leucine-rich repeat protein kinase family protein	2.92e-116	-0.357	0.906	0.801	1.708	0.471	0.256	2.065	1	0.314	0.66	0.676	0.532	OG0026802
Rsyl_DN38746_c0_g2-OG0053206	Leucine-rich repeat protein kinase family protein	4.54e-161	0.78	0.0741	0.0138	0.535	0.198	0.0678	-0.245	1	0.521	0.658	0.0154	0.00358	OG0053206
Rsyl_DN38746_c1_g1-OG0000280	Leucine-rich repeat protein kinase family protein	0	0.242	0.731	0.521	0.191	0.787	0.618	-0.051	1	0.923	0.216	0.557	0.401	OG0000280
Rsyl_DN38746_c1_g2-OG0000321	LRR receptor-like Serine/Threonine-kinase	NA	2.974	0.0297	0.00366	4.378	0.00507	0.00038	1.404	1	0.268	3.64	0.000613	5.64e-05	OG0000321
Rsyl_DN38746_c1_g3-OG0018028	Leucine-rich repeat protein kinase family protein	4.29e-166	0.193	0.742	0.537	-0.044	0.948	0.887	-0.237	1	0.593	0.076	0.823	0.72	OG0018028
Rsyl_DN38746_c1_g4-OG0000321	LRR receptor-like Serine/Threonine-kinase	NA	7.132	0.000127	1.13e-06	10.478	4.59e-05	3.61e-07	3.346	1	0.0508	8.272	5.31e-07	2.48e-09	OG0000321
Rsyl_DN38746_c1_g5-OG0018028	Leucine-rich repeat protein kinase family protein	4.29e-166	1.135	0.582	0.343	0.813	0.678	0.473	-0.322	1	0.835	0.964	0.367	0.223	OG0018028
Rsyl_DN38746_c1_g6-OG0000321	LRR receptor-like Serine/Threonine-kinase	NA	-0.204	0.904	0.797	1.597	0.221	0.0796	1.802	1	0.136	0.64	0.469	0.313	OG0000321
Rsyl_DN38747_c1_g2-OG0019547	RNA polymerase II elongation factor	NA	-1.047	0.0125	0.00104	-1.319	0.0034	0.000214	-0.273	1	0.417	-1.181	0.000215	1.4e-05	OG0019547
Rsyl_DN38748_c1_g1-OG0036534	Transducin family protein / WD-40 repeat family protein	8.96e-84	0.83	0.653	0.424	-0.844	0.633	0.419	-1.674	1	0.27	0	1	0.999	OG0036534
Rsyl_DN38748_c2_g5-OG0018188	NA	NA	0.973	0.0028	0.000119	1.134	0.000976	3.54e-05	0.161	1	0.487	1.053	3.38e-05	1.09e-06	OG0018188
Rsyl_DN38750_c1_g3-OG0046254	P-loop containing nucleoside triphosphate hydrolases superfamily protein	0	-0.547	0.687	0.466	-0.665	0.645	0.433	-0.118	1	0.913	-0.6	0.42	0.269	OG0046254
Rsyl_DN38750_c2_g1-OG0026795	DEA(D/H)-box RNA helicase family protein	0	-0.195	0.865	0.726	0.502	0.606	0.389	0.697	1	0.388	0.142	0.822	0.719	OG0026795
Rsyl_DN38750_c2_g2-OG0038225	Ankyrin repeat family protein	0	0.518	0.119	0.0278	0.744	0.0289	0.00443	0.227	1	0.444	0.63	0.00531	0.000914	OG0038225
Rsyl_DN38753_c0_g1-OG0027254	aminoalcoholphosphotransferase 1	3.8e-160	-0.748	0.392	0.176	-0.91	0.274	0.11	-0.162	1	0.831	-0.828	0.0896	0.0341	OG0027254
Rsyl_DN38753_c1_g2-OG0074153	Clp amino terminal domain-containing protein	0	0.551	0.463	0.232	-0.613	0.405	0.201	-1.164	1	0.089	-0.01	0.988	0.978	OG0074153
Rsyl_DN38754_c0_g2-OG0074124	NA	NA	-0.172	0.889	0.769	0.264	0.803	0.641	0.436	1	0.59	0.05	0.94	0.897	OG0074124
Rsyl_DN38754_c0_g5-OG0018357	transcription regulator NOT2/NOT3/NOT5 family protein	0	0.518	0.413	0.191	0.099	0.895	0.792	-0.42	1	0.435	0.306	0.407	0.256	OG0018357
Rsyl_DN38756_c0_g1-OG0029609	neurofilament light protein	1.62e-87	-0.048	0.975	0.941	0.229	0.84	0.698	0.277	1	0.75	0.101	0.882	0.805	OG0029609
Rsyl_DN38756_c1_g2-OG0074131	hypothetical protein	5.54e-67	-1.305	0.209	0.0649	-0.653	0.502	0.284	0.652	1	0.455	-0.947	0.103	0.0409	OG0074131
Rsyl_DN38756_c2_g1-OG0053212	LEM3 (ligand-effect modulator 3) family protein / CDC50 family protein	4.98e-112	-0.234	0.761	0.565	0.175	0.828	0.679	0.409	1	0.488	-0.039	0.936	0.89	OG0053212
Rsyl_DN38758_c2_g1-OG0025712	glycosyl hydrolase 9C2	6.66e-56	-0.752	0.296	0.111	-0.879	0.199	0.0686	-0.127	1	0.839	-0.815	0.0523	0.0171	OG0025712
Rsyl_DN38759_c0_g1-OG0037581	inner membrane protein OXA1-like protein	1.54e-173	-0.983	0.674	0.447	-0.604	0.792	0.626	0.378	1	0.833	-0.79	0.499	0.342	OG0037581
Rsyl_DN38759_c2_g1-OG0024624	calmodulin-binding family protein	5.16e-170	-0.328	0.424	0.2	-0.507	0.183	0.0607	-0.179	1	0.608	-0.418	0.0737	0.0265	OG0024624
Rsyl_DN38759_c2_g2-OG0030075	NA	NA	-0.107	0.944	0.875	0.92	0.412	0.207	1.026	1	0.301	0.393	0.585	0.431	OG0030075
Rsyl_DN38759_c2_g3-OG0024707	NA	NA	-0.772	0.469	0.236	-1.159	0.269	0.107	-0.386	1	0.672	-0.951	0.119	0.0492	OG0024707
Rsyl_DN38759_c2_g4-OG0024707	NA	NA	0.991	0.674	0.447	2.404	0.268	0.106	1.413	1	0.473	1.655	0.178	0.0833	OG0024707
Rsyl_DN38759_c2_g5-OG0074156	calmodulin-binding family protein	3.64e-50	0.407	0.602	0.364	0.092	0.919	0.836	-0.314	1	0.617	0.252	0.563	0.408	OG0074156
Rsyl_DN38759_c2_g6-OG0022746	NA	NA	0.173	0.842	0.689	-0.242	0.762	0.582	-0.415	1	0.504	-0.032	0.951	0.914	OG0022746
Rsyl_DN38760_c0_g1-OG0038615	La protein 1	2.56e-46	0.1	0.794	0.612	0.051	0.898	0.796	-0.049	1	0.86	0.076	0.707	0.57	OG0038615
Rsyl_DN38760_c0_g2-OG0074139	NA	NA	0.203	0.716	0.503	0.129	0.821	0.668	-0.074	1	0.861	0.166	0.572	0.417	OG0074139
Rsyl_DN38760_c0_g3-OG0037383	NA	NA	0.498	0.364	0.155	0.32	0.571	0.352	-0.178	1	0.706	0.41	0.187	0.0895	OG0037383
Rsyl_DN38760_c0_g4-OG0037383	NA	NA	0.865	0.357	0.151	0.608	0.548	0.329	-0.256	1	0.76	0.745	0.174	0.0811	OG0037383
Rsyl_DN38760_c0_g5-OG0028546	transmembrane protein	6.57e-91	0.598	0.225	0.072	0.737	0.126	0.0351	0.139	1	0.749	0.666	0.0259	0.00693	OG0028546
Rsyl_DN38760_c0_g6-OG0074138	NA	NA	0.007	0.998	0.993	-0.207	0.918	0.833	-0.214	1	0.87	-0.093	0.933	0.885	OG0074138
Rsyl_DN38760_c0_g7-OG0028546	transmembrane protein	6.57e-91	-1.081	0.387	0.172	1.332	0.217	0.0774	2.414	1	0.0363	0.237	0.813	0.707	OG0028546
Rsyl_DN38760_c0_g8-OG0036713	cysteine synthase C1	4.2e-134	0.557	0.205	0.0628	0.613	0.153	0.0463	0.057	1	0.883	0.585	0.028	0.00766	OG0036713
Rsyl_DN38761_c1_g1-OG0023918	PS II oxygen-evolving complex 1	0	-0.02	0.976	0.943	-0.628	0.16	0.0497	-0.607	1	0.157	-0.322	0.277	0.151	OG0023918
Rsyl_DN38761_c2_g2-OG0026766	PS II oxygen-evolving complex 1	1.08e-178	-0.958	0.0188	0.00189	-0.776	0.0406	0.00708	0.182	1	0.585	-0.868	0.00142	0.000167	OG0026766
Rsyl_DN38761_c2_g3-OG0029118	photosystem II subunit O-2	3.2e-148	-0.757	0.151	0.0394	-0.392	0.461	0.248	0.365	1	0.439	-0.575	0.0679	0.0238	OG0029118
Rsyl_DN38761_c2_g4-OG0029118	photosystem II subunit O-2	3.2e-148	-0.839	0.759	0.561	-0.472	0.883	0.769	0.367	1	0.863	-0.676	0.653	0.506	OG0029118
Rsyl_DN38762_c0_g2-OG0020330	Aldolase-type TIM barrel family protein	1.32e-126	-0.471	0.176	0.0497	-0.154	0.687	0.483	0.317	1	0.313	-0.313	0.137	0.0593	OG0020330
Rsyl_DN38762_c0_g3-OG0035098	Aldolase-type TIM barrel family protein	0	-0.337	0.682	0.458	-0.77	0.293	0.122	-0.432	1	0.507	-0.545	0.208	0.103	OG0035098
Rsyl_DN38763_c0_g1-OG0043305	trehalose-6-phosphate phosphatase	2.48e-116	-1.479	0.0841	0.0165	-1.283	0.106	0.0273	0.195	1	0.786	-1.378	0.00936	0.0019	OG0043305
Rsyl_DN38763_c1_g1-OG0025678	NA	NA	0.009	0.995	0.986	-1.031	0.259	0.101	-1.04	1	0.222	-0.495	0.397	0.248	OG0025678
Rsyl_DN38764_c2_g1-OG0029102	UDP-D-apiose/UDP-D-xylose synthase 1	9.74e-116	0.334	0.881	0.754	-0.528	0.802	0.64	-0.863	1	0.576	-0.083	0.952	0.916	OG0029102
Rsyl_DN38764_c2_g4-OG0049473	UDP-D-apiose/UDP-D-xylose synthase 1	7.65e-98	-0.025	0.984	0.962	0.18	0.865	0.739	0.206	1	0.788	0.076	0.899	0.831	OG0049473
Rsyl_DN38765_c0_g1-OG0049509	receptor like protein 51	5.81e-145	-0.15	0.894	0.779	-0.172	0.873	0.753	-0.021	1	0.977	-0.16	0.777	0.658	OG0049509
Rsyl_DN38765_c0_g2-OG0046799	receptor like protein 51	0	-0.246	0.636	0.403	-0.727	0.108	0.0283	-0.482	1	0.253	-0.485	0.0936	0.0361	OG0046799
Rsyl_DN38766_c1_g2-OG0035541	NA	NA	0.172	0.848	0.699	-0.217	0.8	0.637	-0.389	1	0.542	-0.017	0.976	0.957	OG0035541
Rsyl_DN38766_c1_g3-OG0024327	alpha/beta-Hydrolases superfamily protein	0	-1.44	0.693	0.472	1.101	0.8	0.637	2.54	1	0.379	-0.432	0.868	0.786	OG0024327
Rsyl_DN38767_c3_g2-OG0052309	glutamine-tRNA ligase, putative / glutaminyl-tRNA synthetase, putative / GlnRS	1.39e-55	-0.522	0.637	0.404	-0.475	0.649	0.438	0.046	1	0.955	-0.498	0.384	0.237	OG0052309
Rsyl_DN38768_c1_g5-OG0024276	bZIP transcription factor family protein	5.29e-128	0.518	0.499	0.263	0.772	0.287	0.118	0.254	1	0.694	0.641	0.132	0.0563	OG0024276
Rsyl_DN38769_c1_g1-OG0021056	C2H2-like zinc finger protein	0	-0.374	0.746	0.542	0.498	0.66	0.45	0.872	1	0.341	0.036	0.964	0.937	OG0021056
Rsyl_DN38769_c2_g1-OG0030054	filamentous hemagglutinin transporter	1.48e-85	-0.935	0.192	0.0568	-0.359	0.64	0.428	0.575	1	0.373	-0.648	0.129	0.0548	OG0030054
Rsyl_DN38769_c2_g2-OG0030054	filamentous hemagglutinin transporter	1.48e-85	-0.139	0.826	0.661	0.381	0.456	0.244	0.519	1	0.259	0.122	0.727	0.594	OG0030054
Rsyl_DN38769_c3_g2-OG0015048	SHK1 binding protein 1	0	0.496	0.632	0.398	1.004	0.291	0.121	0.508	1	0.545	0.737	0.188	0.0899	OG0015048
Rsyl_DN38769_c3_g5-OG0028586	Endonuclease/exonuclease/phosphatase family protein	1.89e-172	-0.415	0.774	0.583	0.525	0.718	0.522	0.94	1	0.4	0.016	0.987	0.976	OG0028586
Rsyl_DN38771_c1_g1-OG0029762	copper transporter 1	1.77e-99	-0.059	0.958	0.903	0.418	0.603	0.386	0.477	1	0.485	0.187	0.712	0.576	OG0029762
Rsyl_DN38771_c1_g3-OG0029762	copper transporter 1	1.77e-99	-0.196	0.842	0.69	-0.166	0.874	0.754	0.03	1	0.967	-0.182	0.726	0.593	OG0029762
Rsyl_DN38771_c1_g4-OG0033168	ENTH/VHS family protein	0	0.796	0.48	0.246	0.15	0.909	0.816	-0.646	1	0.495	0.465	0.457	0.302	OG0033168
Rsyl_DN38772_c0_g2-OG0029680	NA	NA	0.03	0.986	0.965	-0.115	0.94	0.874	-0.145	1	0.885	-0.038	0.963	0.936	OG0029680
Rsyl_DN38773_c0_g1-OG0028329	AAA-type ATPase family protein	0	0.864	0.584	0.345	0.042	0.984	0.963	-0.822	1	0.514	0.465	0.621	0.47	OG0028329
Rsyl_DN38773_c2_g1-OG0033848	transmembrane kinase 1	0	-0.036	0.93	0.847	-0.36	0.22	0.0793	-0.324	1	0.24	-0.196	0.296	0.165	OG0033848
Rsyl_DN38775_c1_g2-OG0028168	Tetratricopeptide repeat (TPR)-like superfamily protein	3.37e-70	0.173	0.899	0.788	0.38	0.756	0.573	0.207	1	0.826	0.273	0.676	0.533	OG0028168
Rsyl_DN38775_c1_g3-OG0037189	Tetratricopeptide repeat (TPR)-like superfamily protein	0	0.196	0.686	0.463	0.346	0.418	0.212	0.15	1	0.69	0.271	0.275	0.149	OG0037189
Rsyl_DN38776_c0_g1-OG0053211	NA	NA	1.615	0.462	0.23	0.473	0.84	0.698	-1.142	1	0.525	1	0.397	0.248	OG0053211
Rsyl_DN38776_c1_g1-OG0024624	calmodulin-binding family protein	5.16e-170	-0.589	0.0243	0.00276	-0.53	0.0328	0.00527	0.059	1	0.783	-0.56	0.00143	0.000169	OG0024624
Rsyl_DN38776_c1_g2-OG0024707	NA	NA	-0.646	0.398	0.18	0.216	0.801	0.639	0.862	1	0.206	-0.214	0.669	0.525	OG0024707
Rsyl_DN38776_c1_g5-OG0030075	NA	NA	-1.316	0.121	0.0284	0.012	0.993	0.981	1.328	1	0.0895	-0.623	0.268	0.144	OG0030075
Rsyl_DN38778_c1_g1-OG0038141	SMAD/FHA domain-containing protein	6.91e-125	-0.66	0.104	0.0226	-0.742	0.0633	0.0132	-0.081	1	0.819	-0.701	0.00725	0.00136	OG0038141
Rsyl_DN38778_c1_g2-OG0027936	Disease resistance protein (TIR-NBS-LRR class)	1.06e-120	-0.167	0.946	0.879	1.332	0.49	0.273	1.499	1	0.374	0.545	0.638	0.489	OG0027936
Rsyl_DN38778_c1_g4-OG0027936	Disease resistance protein (TIR-NBS-LRR class)	1.06e-120	0.674	0.692	0.471	0.354	0.842	0.701	-0.32	1	0.799	0.509	0.573	0.418	OG0027936
Rsyl_DN3878_c0_g1-OG0015271	NA	NA	1.543	0.107	0.0236	0.948	0.312	0.134	-0.594	1	0.485	1.249	0.0317	0.00901	OG0015271
Rsyl_DN38781_c1_g2-OG0042764	high mobility group	0	0.244	0.775	0.585	0.199	0.815	0.659	-0.045	1	0.943	0.222	0.616	0.465	OG0042764
Rsyl_DN38781_c1_g3-OG0038529	TUDOR-SN protein 1	1.29e-59	0.502	0.652	0.422	0.527	0.625	0.411	0.026	1	0.976	0.514	0.383	0.236	OG0038529
Rsyl_DN38781_c1_g4-OG0003756	Tetratricopeptide repeat (TPR)-like superfamily protein	5.99e-165	-0.013	0.993	0.981	0.518	0.589	0.371	0.53	1	0.507	0.248	0.669	0.524	OG0003756
Rsyl_DN38781_c1_g5-OG0037039	NA	NA	-0.288	0.93	0.847	1.793	0.517	0.298	2.081	1	0.375	0.651	0.692	0.551	OG0037039
Rsyl_DN38781_c1_g6-OG0038529	TUDOR-SN protein 1	1.29e-59	-0.599	0.729	0.519	-0.847	0.582	0.363	-0.249	1	0.85	-0.724	0.403	0.253	OG0038529
Rsyl_DN38783_c1_g2-OG0053208	RNA-binding (RRM/RBD/RNP motifs) family protein	3.34e-42	-1.109	0.31	0.12	-0.971	0.357	0.165	0.138	1	0.879	-1.039	0.0983	0.0384	OG0053208
Rsyl_DN38783_c1_g3-OG0053208	RNA-binding (RRM/RBD/RNP motifs) family protein	3.34e-42	0.098	0.854	0.71	0.108	0.831	0.684	0.01	1	0.978	0.103	0.7	0.561	OG0053208
Rsyl_DN38783_c1_g4-OG0074121	transmembrane protein	8.54e-70	-0.779	0.456	0.225	-0.941	0.324	0.142	-0.162	1	0.857	-0.861	0.125	0.0527	OG0074121
Rsyl_DN38784_c1_g1-OG0005966	Cellulose synthase family protein	0	-0.18	0.863	0.723	-0.971	0.228	0.0832	-0.792	1	0.286	-0.568	0.261	0.139	OG0005966
Rsyl_DN38784_c2_g2-OG0029086	nucleosome/chromatin assembly factor group C5	0	-0.279	0.594	0.356	-0.236	0.65	0.44	0.044	1	0.917	-0.258	0.355	0.212	OG0029086
Rsyl_DN38785_c0_g1-OG0027911	NA	NA	-0.104	0.948	0.883	1.704	0.136	0.0391	1.808	1	0.0999	0.776	0.318	0.183	OG0027911
Rsyl_DN38785_c1_g1-OG0038202	casein kinase II beta chain 2	4.2e-171	-0.34	0.845	0.694	-0.993	0.514	0.295	-0.653	1	0.605	-0.644	0.448	0.294	OG0038202
Rsyl_DN38785_c1_g2-OG0036312	casein kinase II beta chain 2	0	0.271	0.369	0.159	0.293	0.312	0.134	0.021	1	0.934	0.282	0.0983	0.0384	OG0036312
Rsyl_DN38786_c0_g1-OG0028126	transcriptional regulator ATRX-like protein	0	0.523	0.692	0.472	0.729	0.555	0.335	0.206	1	0.841	0.622	0.359	0.216	OG0028126
Rsyl_DN38786_c1_g1-OG0074135	FtsH extracellular protease family	0	-0.024	0.977	0.945	-0.057	0.939	0.871	-0.034	1	0.946	-0.04	0.919	0.863	OG0074135
Rsyl_DN38786_c1_g2-OG0038591	NA	NA	0.001	1	0.999	0.041	0.963	0.919	0.04	1	0.943	0.02	0.965	0.939	OG0038591
Rsyl_DN38786_c1_g4-OG0028217	FTSH protease 8	0	1.128	0.119	0.0276	0.996	0.157	0.048	-0.133	1	0.834	1.062	0.0176	0.00423	OG0028217
Rsyl_DN38786_c1_g5-OG0028757	FtsH extracellular protease family	0	-0.255	0.415	0.192	-0.037	0.923	0.843	0.218	1	0.419	-0.147	0.425	0.273	OG0028757
Rsyl_DN38788_c0_g2-OG0021733	hypothetical protein	NA	0.053	0.92	0.827	0.073	0.88	0.765	0.02	1	0.953	0.063	0.808	0.7	OG0021733
Rsyl_DN38789_c1_g1-OG0027869	polymerase gamma 1	0	0.206	0.795	0.615	0.657	0.308	0.131	0.451	1	0.441	0.431	0.27	0.146	OG0027869
Rsyl_DN38789_c2_g1-OG0023935	polymerase gamma 2	0	0.05	0.903	0.795	0.13	0.703	0.503	0.08	1	0.767	0.09	0.641	0.492	OG0023935
Rsyl_DN38789_c3_g1-OG0052859	polymerase gamma 2	0	-0.068	0.89	0.77	0.179	0.659	0.449	0.247	1	0.459	0.055	0.831	0.732	OG0052859
Rsyl_DN38791_c1_g1-OG0038589	NA	NA	0.05	0.958	0.904	0.191	0.815	0.66	0.141	1	0.816	0.119	0.791	0.677	OG0038589
Rsyl_DN38794_c2_g3-OG0074132	NA	NA	0.339	0.68	0.456	0.155	0.862	0.735	-0.184	1	0.774	0.249	0.577	0.422	OG0074132
Rsyl_DN38797_c0_g1-OG0012948	cytochrome P450, family 72, subfamily A, polypeptide 8	NA	-1.015	0.169	0.0468	-1.405	0.0581	0.0117	-0.39	1	0.557	-1.208	0.0113	0.00242	OG0012948
Rsyl_DN38798_c1_g1-OG0027664	Leucine-rich repeat receptor-like protein kinase family protein	6.14e-176	-0.395	0.658	0.429	-0.141	0.889	0.781	0.254	1	0.722	-0.272	0.577	0.422	OG0027664
Rsyl_DN38798_c2_g2-OG0033052	Leucine-rich repeat receptor-like protein kinase family protein	0	-0.88	0.0649	0.0113	-1.151	0.0201	0.00266	-0.272	1	0.513	-1.013	0.00234	0.000318	OG0033052
Rsyl_DN38798_c2_g4-OG0074149	Polynucleotidyl transferase, ribonuclease H-like superfamily protein	0	-0.081	0.933	0.851	-0.139	0.872	0.751	-0.058	1	0.925	-0.11	0.813	0.706	OG0074149
Rsyl_DN388_c0_g1-OG0029182	Leucine-rich repeat protein kinase family protein	0	0.787	0.46	0.229	-0.15	0.911	0.82	-0.937	1	0.318	0.349	0.603	0.45	OG0029182
Rsyl_DN38800_c0_g2-OG0023810	transducin family protein / WD-40 repeat family protein	0	0.278	0.471	0.238	0.484	0.171	0.0545	0.206	1	0.526	0.381	0.0799	0.0294	OG0023810
Rsyl_DN38803_c0_g1-OG0024867	seed imbibition 1	NA	-0.939	0.485	0.251	-1.175	0.375	0.178	-0.235	1	0.833	-1.048	0.161	0.0731	OG0024867
Rsyl_DN38803_c1_g2-OG0033923	NA	NA	0.039	0.975	0.941	0.7	0.397	0.195	0.661	1	0.374	0.375	0.474	0.318	OG0033923
Rsyl_DN38803_c2_g1-OG0038648	oligouridylate-binding protein 1A	6.69e-59	-0.026	0.95	0.886	0.058	0.871	0.749	0.084	1	0.744	0.016	0.939	0.896	OG0038648
Rsyl_DN38803_c2_g2-OG0018468	NA	NA	0.29	0.253	0.0868	0.355	0.146	0.0433	0.065	1	0.771	0.323	0.033	0.00947	OG0018468
Rsyl_DN38803_c2_g3-OG0018468	NA	NA	0.123	0.882	0.757	0.357	0.599	0.382	0.233	1	0.679	0.24	0.539	0.383	OG0018468
Rsyl_DN38803_c2_g5-OG0018468	NA	NA	0.3	0.765	0.57	0.164	0.881	0.766	-0.135	1	0.858	0.236	0.664	0.519	OG0018468
Rsyl_DN38803_c2_g6-OG0021132	stress response NST1-like protein (DUF1645)	7.79e-85	-0.204	0.745	0.542	0.356	0.522	0.303	0.56	1	0.252	0.073	0.852	0.762	OG0021132
Rsyl_DN38804_c0_g1-OG0021272	vacuolar protein sorting-associated protein	NA	-0.894	0.138	0.0346	-0.815	0.161	0.05	0.079	1	0.88	-0.854	0.0206	0.00517	OG0021272
Rsyl_DN38804_c0_g3-OG0021272	vacuolar protein sorting-associated protein	NA	1.324	0.554	0.314	2.279	0.274	0.11	0.955	1	0.602	1.78	0.151	0.0672	OG0021272
Rsyl_DN38804_c0_g4-OG0075725	DNA polymerase epsilon catalytic subunit	6.86e-162	-1.074	0.171	0.0476	-0.929	0.223	0.0807	0.145	1	0.834	-1.003	0.0339	0.00984	OG0075725
Rsyl_DN38804_c0_g6-OG0021160	DNA polymerase epsilon catalytic subunit	0	-1.608	0.309	0.119	-0.378	0.837	0.693	1.231	1	0.367	-0.99	0.298	0.167	OG0021160
Rsyl_DN38805_c1_g1-OG0053193	proline-tRNA ligase (DUF1680)	9.95e-63	0.324	0.75	0.549	-0.164	0.873	0.753	-0.489	1	0.521	0.073	0.904	0.838	OG0053193
Rsyl_DN38806_c0_g1-OG0023292	gamma-tubulin	0	-0.417	0.0974	0.0206	-0.829	0.00443	0.000312	-0.412	1	0.0846	-0.621	0.00227	0.000307	OG0023292
Rsyl_DN38806_c0_g2-OG0023292	gamma-tubulin	0	1.887	0.0154	0.00141	3.457	0.000847	2.86e-05	1.569	1	0.03	2.606	0.000422	3.48e-05	OG0023292
Rsyl_DN38806_c0_g3-OG0023292	gamma-tubulin	0	1.31	0.00886	0.000632	2.068	0.000692	2.1e-05	0.758	1	0.0695	1.686	0.000148	8.4e-06	OG0023292
Rsyl_DN38807_c0_g1-OG0022317	NA	NA	0.231	0.734	0.526	-0.328	0.592	0.374	-0.559	1	0.288	-0.048	0.913	0.852	OG0022317
Rsyl_DN38807_c1_g1-OG0033681	ABRE binding factor 4	1.66e-41	0.264	0.623	0.387	0.495	0.301	0.127	0.231	1	0.591	0.378	0.184	0.0874	OG0033681
Rsyl_DN38807_c1_g2-OG0026743	ABRE binding factor 4	0	-0.056	0.888	0.768	-0.392	0.183	0.0607	-0.336	1	0.227	-0.223	0.24	0.125	OG0026743
Rsyl_DN38807_c1_g4-OG0033681	ABRE binding factor 4	1.66e-41	0.683	0.545	0.305	0.636	0.561	0.342	-0.047	1	0.96	0.66	0.277	0.151	OG0033681
Rsyl_DN38808_c1_g2-OG0034212	NAD-dependent epimerase/dehydratase family protein	0	-0.122	0.853	0.707	-0.123	0.845	0.705	-0.001	1	0.998	-0.122	0.711	0.574	OG0034212
Rsyl_DN38809_c0_g2-OG0020269	K+ efflux antiporter 3	1.9e-70	-0.399	0.818	0.65	-0.811	0.604	0.386	-0.412	1	0.738	-0.592	0.501	0.345	OG0020269
Rsyl_DN38809_c1_g1-OG0032878	K+ efflux antiporter 3	0	-0.259	0.368	0.158	-0.437	0.11	0.0287	-0.178	1	0.477	-0.348	0.0414	0.0127	OG0032878
Rsyl_DN38809_c1_g2-OG0029998	K+ efflux antiporter 3	1.04e-41	0.282	0.837	0.68	-0.383	0.757	0.574	-0.665	1	0.494	-0.054	0.947	0.908	OG0029998
Rsyl_DN3881_c0_g1-OG0051868	NA	NA	-0.019	0.994	0.983	-0.49	0.773	0.598	-0.471	1	0.713	-0.24	0.799	0.688	OG0051868
Rsyl_DN38810_c0_g1-OG0037661	CTC-interacting domain 7	5.56e-101	0.085	0.908	0.805	0.236	0.705	0.506	0.151	1	0.76	0.159	0.646	0.497	OG0037661
Rsyl_DN38810_c1_g1-OG0033872	NA	NA	0.881	0.585	0.347	0.691	0.675	0.469	-0.19	1	0.882	0.787	0.374	0.228	OG0033872
Rsyl_DN38810_c1_g2-OG0027669	KH domain-containing protein	0	0.66	0.0144	0.00129	0.591	0.0204	0.00272	-0.069	1	0.75	0.626	0.00066	6.19e-05	OG0027669
Rsyl_DN38813_c0_g1-OG0044442	N-acetylglucosamine-1-phosphate uridylyltransferase 1	0	-0.445	0.389	0.174	-0.61	0.215	0.0766	-0.165	1	0.711	-0.527	0.0749	0.027	OG0044442
Rsyl_DN38813_c0_g3-OG0024271	N-acetylglucosamine-1-phosphate uridylyltransferase 2	0	0.468	0.515	0.278	-0.098	0.909	0.817	-0.566	1	0.354	0.187	0.671	0.527	OG0024271
Rsyl_DN38813_c0_g4-OG0024271	N-acetylglucosamine-1-phosphate uridylyltransferase 2	0	-0.606	0.185	0.0535	0.195	0.7	0.499	0.801	1	0.0683	-0.208	0.527	0.371	OG0024271
Rsyl_DN38813_c0_g5-OG0075726	N-acetylglucosamine-1-phosphate uridylyltransferase 1	0	-0.584	0.0593	0.00987	-0.699	0.025	0.00363	-0.115	1	0.667	-0.641	0.00236	0.000322	OG0075726
Rsyl_DN38814_c3_g1-OG0018288	NAD-dependent epimerase/dehydratase family protein	7.91e-103	-0.455	0.393	0.176	-0.095	0.882	0.768	0.36	1	0.434	-0.275	0.377	0.231	OG0018288
Rsyl_DN38817_c0_g4-OG0075712	hypothetical protein	1.07e-52	-0.156	0.804	0.628	0.412	0.424	0.217	0.568	1	0.227	0.129	0.718	0.584	OG0075712
Rsyl_DN38818_c2_g1-OG0038637	Tudor/PWWP/MBT domain-containing protein	0	0.575	0.423	0.199	0.624	0.378	0.18	0.049	1	0.936	0.598	0.139	0.0605	OG0038637
Rsyl_DN38818_c2_g2-OG0075715	Tudor/PWWP/MBT domain-containing protein	1.08e-107	0.158	0.906	0.802	-0.082	0.953	0.898	-0.24	1	0.789	0.043	0.954	0.92	OG0075715
Rsyl_DN38818_c2_g3-OG0038637	Tudor/PWWP/MBT domain-containing protein	0	-0.134	0.922	0.832	-0.037	0.981	0.957	0.097	1	0.918	-0.09	0.904	0.838	OG0038637
Rsyl_DN3882_c0_g1-OG0029896	disease resistance protein (TIR-NBS-LRR class)	2.47e-93	0.856	0.252	0.0862	0.358	0.66	0.451	-0.498	1	0.454	0.612	0.168	0.0775	OG0029896
Rsyl_DN38820_c0_g1-OG0053637	NA	NA	0.185	0.68	0.455	0.373	0.337	0.152	0.188	1	0.589	0.278	0.227	0.115	OG0053637
Rsyl_DN38820_c0_g2-OG0028878	F-box and associated interaction domains-containing protein	0	0.612	0.337	0.137	0.428	0.516	0.298	-0.184	1	0.739	0.523	0.155	0.0696	OG0028878
Rsyl_DN38820_c0_g5-OG0037115	F-box and associated interaction domains-containing protein	1.13e-126	0.577	0.309	0.119	0.03	0.969	0.932	-0.547	1	0.282	0.307	0.38	0.233	OG0037115
Rsyl_DN38821_c1_g1-OG0022305	photosystem I subunit E-2	3.03e-60	-1.093	0.0171	0.00164	-1.321	0.00596	0.000478	-0.227	1	0.542	-1.206	0.000347	2.66e-05	OG0022305
Rsyl_DN38822_c0_g1-OG0036030	ribonucleotide reductase 1	0	-1.994	2.76e-05	8.44e-08	-2.276	9.9e-06	2.72e-08	-0.282	1	0.185	-2.134	1.99e-07	5.07e-10	OG0036030
Rsyl_DN38824_c0_g1-OG0020706	tRNA synthetase class I (I, L, M and V) family protein	8.23e-146	0.268	0.892	0.774	1.068	0.515	0.296	0.8	1	0.56	0.64	0.49	0.334	OG0020706
Rsyl_DN38824_c0_g3-OG0034256	tRNA synthetase class I (I, L, M and V) family protein	1.16e-165	0.291	0.85	0.703	0.909	0.494	0.277	0.619	1	0.58	0.578	0.441	0.287	OG0034256
Rsyl_DN38824_c0_g4-OG0075718	tRNA synthetase class I (I, L, M and V) family protein	3.69e-172	-0.353	0.847	0.698	0.449	0.8	0.638	0.801	1	0.548	0.029	0.98	0.964	OG0075718
Rsyl_DN38826_c0_g1-OG0033172	Cyclin-dependent kinase inhibitor family protein	0	1.75	0.0606	0.0102	1.41	0.11	0.0287	-0.34	1	0.667	1.579	0.00783	0.0015	OG0033172
Rsyl_DN38827_c1_g2-OG0038714	Transketolase family protein	3.19e-69	-0.083	0.957	0.901	-0.217	0.877	0.76	-0.134	1	0.891	-0.147	0.843	0.75	OG0038714
Rsyl_DN38827_c1_g3-OG0038714	Transketolase family protein	3.19e-69	0.772	0.331	0.133	0.351	0.688	0.484	-0.421	1	0.546	0.567	0.224	0.113	OG0038714
Rsyl_DN38827_c1_g4-OG0038715	Transketolase family protein	0	-0.115	0.894	0.778	0.08	0.927	0.85	0.195	1	0.741	-0.021	0.965	0.939	OG0038715
Rsyl_DN38827_c1_g5-OG0075714	Haloacid dehalogenase-like hydrolase (HAD) superfamily protein	0	0.132	0.943	0.873	0.588	0.692	0.49	0.456	1	0.696	0.355	0.677	0.534	OG0075714
Rsyl_DN38827_c1_g6-OG0038714	Transketolase family protein	3.19e-69	-0.861	0.217	0.0684	-0.354	0.637	0.425	0.507	1	0.414	-0.61	0.145	0.0641	OG0038714
Rsyl_DN38827_c1_g7-OG0051903	Haloacid dehalogenase-like hydrolase (HAD) superfamily protein	3.96e-94	-0.274	0.808	0.635	-0.348	0.745	0.556	-0.075	1	0.926	-0.309	0.587	0.433	OG0051903
Rsyl_DN38828_c0_g1-OG0075707	NA	NA	-0.021	0.992	0.978	-0.526	0.695	0.494	-0.505	1	0.636	-0.267	0.732	0.601	OG0075707
Rsyl_DN38828_c1_g1-OG0024093	proline-rich extensin-like receptor kinase 10	0	0.114	0.62	0.385	-0.217	0.285	0.117	-0.332	1	0.0927	-0.051	0.746	0.618	OG0024093
Rsyl_DN38829_c1_g1-OG0017614	Protein kinase superfamily protein	3.57e-56	0.218	0.909	0.807	0.443	0.778	0.605	0.225	1	0.855	0.335	0.706	0.568	OG0017614
Rsyl_DN3883_c0_g1-OG0076457	dicer-like 3	1.92e-83	0.935	0.404	0.184	0.419	0.732	0.539	-0.516	1	0.588	0.679	0.287	0.159	OG0076457
Rsyl_DN38832_c0_g2-OG0022359	RNA-binding (RRM/RBD/RNP motifs) family protein	0	0.605	0.716	0.501	0.566	0.708	0.509	-0.039	1	0.974	0.584	0.476	0.32	OG0022359
Rsyl_DN38833_c0_g2-OG0075724	1-deoxy-D-xylulose 5-phosphate synthase 3	8e-163	-0.024	0.976	0.943	-0.296	0.605	0.388	-0.272	1	0.571	-0.161	0.639	0.49	OG0075724
Rsyl_DN38834_c1_g2-OG0028437	BTB-POZ and MATH domain 2	0	0.33	0.378	0.166	0.266	0.476	0.261	-0.064	1	0.843	0.298	0.156	0.0706	OG0028437
Rsyl_DN38835_c1_g1-OG0053448	eif4a-2	2.17e-148	0	1	1	0.19	0.446	0.235	0.19	1	0.391	0.094	0.543	0.387	OG0053448
Rsyl_DN38835_c2_g2-OG0027414	Protein kinase superfamily protein	8.46e-85	0.789	0.447	0.218	1.973	0.0557	0.011	1.184	1	0.203	1.353	0.0395	0.0119	OG0027414
Rsyl_DN38835_c2_g4-OG0031714	NA	NA	-1.27	0.649	0.418	0.113	0.974	0.942	1.383	1	0.495	-0.526	0.752	0.626	OG0031714
Rsyl_DN38835_c2_g5-OG0023483	NA	NA	-0.67	0.705	0.488	-1.25	0.398	0.196	-0.58	1	0.667	-0.969	0.269	0.145	OG0023483
Rsyl_DN38835_c2_g7-OG0027414	Protein kinase superfamily protein	8.46e-85	1.585	0.0739	0.0137	0.36	0.688	0.485	-1.226	1	0.123	0.933	0.0921	0.0353	OG0027414
Rsyl_DN38836_c1_g1-OG0018573	Protein kinase superfamily protein	NA	0.818	0.0801	0.0153	0.876	0.0598	0.0122	0.058	1	0.887	0.846	0.00562	0.000982	OG0018573
Rsyl_DN38836_c1_g3-OG0028336	protein tyrosine kinase family protein	0	0.539	0.4	0.181	0.886	0.141	0.0411	0.348	1	0.527	0.712	0.0553	0.0183	OG0028336
Rsyl_DN38837_c1_g1-OG0034282	indeterminate(ID)-domain 2	1.89e-119	-0.286	0.711	0.495	-0.325	0.645	0.434	-0.039	1	0.946	-0.306	0.432	0.279	OG0034282
Rsyl_DN38837_c2_g1-OG0053639	NA	NA	-0.125	0.665	0.437	0.108	0.702	0.501	0.233	1	0.311	-0.009	0.964	0.937	OG0053639
Rsyl_DN38837_c2_g2-OG0053639	NA	NA	-0.288	0.615	0.378	-0.221	0.701	0.501	0.067	1	0.882	-0.255	0.402	0.252	OG0053639
Rsyl_DN38837_c2_g3-OG0050550	Membrane insertion protein, OxaA/YidC with tetratricopeptide repeat domain-containing protein	7.78e-47	0.723	0.609	0.372	1.023	0.427	0.219	0.3	1	0.791	0.87	0.236	0.121	OG0050550
Rsyl_DN38837_c3_g2-OG0049844	T-box transcription factor, putative (DUF863)	1.89e-58	1.019	0.395	0.178	1.22	0.255	0.0983	0.202	1	0.847	1.125	0.0849	0.0318	OG0049844
Rsyl_DN38838_c0_g1-OG0019841	RNA helicase family protein	5.75e-44	0.239	0.721	0.509	-0.086	0.906	0.812	-0.324	1	0.526	0.078	0.844	0.751	OG0019841
Rsyl_DN38838_c0_g3-OG0038539	NA	NA	0.198	0.854	0.71	0.073	0.95	0.892	-0.125	1	0.872	0.137	0.807	0.698	OG0038539
Rsyl_DN38838_c0_g4-OG0038539	NA	NA	0.063	0.937	0.86	-0.445	0.437	0.228	-0.507	1	0.327	-0.193	0.6	0.447	OG0038539
Rsyl_DN38840_c0_g2-OG0021799	hypothetical protein	NA	0.362	0.155	0.0412	0.33	0.181	0.0593	-0.031	1	0.889	0.346	0.0253	0.00675	OG0021799
Rsyl_DN38840_c0_g3-OG0027298	SEUSS-like 3	1.11e-159	-0.44	0.555	0.316	-0.046	0.962	0.916	0.394	1	0.518	-0.245	0.573	0.417	OG0027298
Rsyl_DN38840_c0_g4-OG0036133	SEUSS-like 1	6.65e-98	-0.171	0.931	0.848	0.351	0.84	0.698	0.522	1	0.679	0.086	0.934	0.887	OG0036133
Rsyl_DN38841_c2_g1-OG0037106	calcium-dependent lipid-binding family protein	0	0.823	0.317	0.124	0.105	0.923	0.842	-0.718	1	0.334	0.484	0.343	0.203	OG0037106
Rsyl_DN38841_c3_g1-OG0027142	NA	NA	0.423	0.777	0.588	-0.194	0.902	0.804	-0.616	1	0.569	0.113	0.9	0.832	OG0027142
Rsyl_DN38841_c5_g1-OG0015338	Leucine-rich repeat protein kinase family protein	7.41e-98	-1.658	0.319	0.126	-2.609	0.12	0.0328	-0.951	1	0.52	-2.102	0.0413	0.0126	OG0015338
Rsyl_DN38841_c6_g1-OG0022108	SWAP (Suppressor-of-White-APricot)/surp domain-containing protein / ubiquitin family protein	6.12e-127	0.793	0.354	0.149	1.309	0.111	0.0291	0.517	1	0.486	1.049	0.0419	0.0128	OG0022108
Rsyl_DN38841_c7_g1-OG0027119	calcium-dependent lipid-binding family protein	0	0.758	0.507	0.271	0.424	0.741	0.551	-0.334	1	0.728	0.6	0.357	0.214	OG0027119
Rsyl_DN38841_c8_g3-OG0053638	NA	NA	1.597	0.0365	0.00492	2.88	0.00217	0.000111	1.283	1	0.0706	2.213	0.000824	8.32e-05	OG0053638
Rsyl_DN38842_c0_g1-OG0038716	ubiquitin 5	6.48e-66	0.395	0.409	0.188	0.387	0.406	0.202	-0.008	1	0.985	0.391	0.143	0.0626	OG0038716
Rsyl_DN38842_c0_g2-OG0038716	ubiquitin 5	6.48e-66	0.251	0.863	0.723	0.919	0.422	0.215	0.668	1	0.507	0.584	0.392	0.244	OG0038716
Rsyl_DN38842_c1_g1-OG0030100	Nucleic acid-binding, OB-fold-like protein	1.79e-48	0.018	0.954	0.895	0.069	0.779	0.607	0.052	1	0.785	0.043	0.756	0.631	OG0030100
Rsyl_DN38842_c1_g2-OG0030100	Nucleic acid-binding, OB-fold-like protein	1.79e-48	0.046	0.977	0.945	0.051	0.973	0.939	0.004	1	0.996	0.05	0.948	0.91	OG0030100
Rsyl_DN38842_c1_g3-OG0035745	Pseudouridine synthase family protein	0	2.174	0.23	0.0747	0.59	0.751	0.566	-1.584	1	0.302	1.31	0.214	0.107	OG0035745
Rsyl_DN38845_c0_g2-OG0023388	NA	NA	-0.677	0.769	0.576	0.585	0.805	0.644	1.261	1	0.473	-0.074	0.958	0.928	OG0023388
Rsyl_DN38845_c1_g1-OG0034788	O-Glycosyl hydrolases family 17 protein	0	-0.044	0.902	0.794	-0.233	0.387	0.188	-0.189	1	0.434	-0.138	0.402	0.252	OG0034788
Rsyl_DN38845_c1_g2-OG0049488	O-Glycosyl hydrolases family 17 protein	1.95e-66	-0.034	0.965	0.919	0.307	0.59	0.372	0.341	1	0.481	0.138	0.698	0.559	OG0049488
Rsyl_DN38846_c0_g1-OG0019775	Nucleotide-diphospho-sugar transferases superfamily protein	1.5e-60	-0.873	0.271	0.0969	0.485	0.536	0.317	1.358	1	0.0684	-0.172	0.775	0.657	OG0019775
Rsyl_DN38847_c0_g1-OG0034782	RNA-binding protein	3.51e-85	0.084	0.906	0.8	-0.25	0.674	0.468	-0.335	1	0.486	-0.079	0.831	0.732	OG0034782
Rsyl_DN38847_c0_g3-OG0034782	RNA-binding protein	3.51e-85	0.033	0.962	0.911	0.306	0.533	0.313	0.273	1	0.514	0.168	0.568	0.413	OG0034782
Rsyl_DN38847_c0_g5-OG0075711	RNA-binding protein	1.03e-50	1.107	0.132	0.0321	0.751	0.31	0.133	-0.356	1	0.59	0.935	0.0378	0.0113	OG0075711
Rsyl_DN38849_c0_g2-OG0050595	NA	NA	-0.207	0.764	0.569	-0.151	0.83	0.682	0.056	1	0.913	-0.18	0.618	0.467	OG0050595
Rsyl_DN38849_c0_g4-OG0048245	Zinc finger (CCCH-type) family protein / RNA recognition motif (RRM)-containing protein	7.91e-92	-0.366	0.583	0.344	-0.277	0.685	0.481	0.089	1	0.87	-0.323	0.368	0.224	OG0048245
Rsyl_DN38850_c0_g1-OG0052630	NC domain-containing protein-like protein	8.56e-56	-0.635	0.31	0.12	-0.061	0.94	0.873	0.575	1	0.299	-0.346	0.359	0.216	OG0052630
Rsyl_DN38850_c1_g2-OG0053634	NA	NA	0.148	0.855	0.711	1.345	0.043	0.00767	1.197	1	0.0583	0.729	0.112	0.0458	OG0053634
Rsyl_DN38850_c1_g4-OG0040956	NA	NA	-0.709	0.672	0.445	-1.511	0.351	0.161	-0.802	1	0.568	-1.065	0.225	0.114	OG0040956
Rsyl_DN38850_c1_g5-OG0022146	homeodomain GLABROUS 11	0	-0.535	0.652	0.422	-0.55	0.655	0.446	-0.014	1	0.988	-0.542	0.393	0.245	OG0022146
Rsyl_DN38850_c1_g6-OG0045821	NA	NA	0.928	0.262	0.0918	0.989	0.226	0.0824	0.061	1	0.932	0.956	0.0521	0.017	OG0045821
Rsyl_DN38850_c1_g7-OG0075702	NA	NA	0.883	0.462	0.23	0.381	0.772	0.595	-0.501	1	0.62	0.633	0.344	0.204	OG0075702
Rsyl_DN38851_c1_g4-OG0075710	Splicing factor, CC1-like protein	4.12e-66	0.505	0.614	0.377	0.958	0.268	0.106	0.454	1	0.566	0.735	0.161	0.0735	OG0075710
Rsyl_DN38853_c0_g1-OG0051312	glucan synthase-like 8	0	0.24	0.256	0.0883	0.169	0.42	0.213	-0.071	1	0.7	0.205	0.0927	0.0357	OG0051312
Rsyl_DN38853_c0_g2-OG0024146	glucan synthase-like 8	0	0.912	0.197	0.0591	0.675	0.341	0.154	-0.237	1	0.701	0.796	0.0615	0.0209	OG0024146
Rsyl_DN38853_c0_g3-OG0075704	NA	NA	-0.356	0.933	0.852	-0.395	0.928	0.851	-0.039	1	0.991	-0.372	0.865	0.781	OG0075704
Rsyl_DN38854_c0_g1-OG0075716	Cysteinyl-tRNA synthetase, class Ia family protein	0	-0.735	0.0238	0.00267	-0.757	0.0177	0.00223	-0.023	1	0.932	-0.746	0.000863	8.84e-05	OG0075716
Rsyl_DN38855_c1_g1-OG0027642	telomeric DNA binding protein 1	2.72e-155	0.583	0.237	0.0782	0.711	0.133	0.0378	0.128	1	0.768	0.647	0.0277	0.00756	OG0027642
Rsyl_DN38856_c0_g1-OG0018436	NA	NA	0.097	0.864	0.725	0.037	0.951	0.894	-0.06	1	0.877	0.068	0.821	0.717	OG0018436
Rsyl_DN38856_c0_g2-OG0018436	NA	NA	-0.014	0.993	0.981	0.676	0.476	0.261	0.69	1	0.398	0.32	0.588	0.434	OG0018436
Rsyl_DN38857_c2_g1-OG0025540	NA	NA	-0.43	0.658	0.429	-0.638	0.473	0.258	-0.208	1	0.786	-0.533	0.293	0.163	OG0025540
Rsyl_DN38857_c4_g1-OG0025827	nicotinate phosphoribosyltransferase 2	2.38e-58	0.177	0.878	0.748	0.639	0.489	0.272	0.462	1	0.557	0.403	0.458	0.303	OG0025827
Rsyl_DN38857_c4_g2-OG0025827	nicotinate phosphoribosyltransferase 2	2.38e-58	0.177	0.87	0.734	-0.679	0.443	0.232	-0.856	1	0.271	-0.232	0.691	0.55	OG0025827
Rsyl_DN38858_c0_g1-OG0032877	receptor for activated C kinase 1C	1.8e-125	-0.165	0.672	0.446	-0.27	0.436	0.227	-0.104	1	0.732	-0.217	0.277	0.151	OG0032877
Rsyl_DN38858_c0_g2-OG0029634	Transducin/WD40 repeat-like superfamily protein	0	0.208	0.815	0.644	0.348	0.668	0.46	0.14	1	0.829	0.275	0.531	0.374	OG0029634
Rsyl_DN38858_c0_g4-OG0024099	receptor for activated C kinase 1B	1.18e-179	-0.083	0.933	0.851	-0.021	0.984	0.964	0.063	1	0.92	-0.053	0.918	0.861	OG0024099
Rsyl_DN38858_c0_g6-OG0027530	receptor for activated C kinase 1C	0	0.161	0.849	0.701	-0.132	0.877	0.76	-0.293	1	0.626	0.019	0.971	0.948	OG0027530
Rsyl_DN38859_c0_g1-OG0053643	IQ-domain 30	0	-0.473	0.374	0.163	-0.845	0.101	0.0254	-0.372	1	0.424	-0.655	0.0418	0.0128	OG0053643
Rsyl_DN38859_c0_g2-OG0053643	IQ-domain 30	0	-0.426	0.118	0.0273	-0.615	0.0276	0.00416	-0.189	1	0.436	-0.52	0.00507	0.000858	OG0053643
Rsyl_DN38861_c0_g1-OG0033169	Ribosomal protein L36e family protein	4.62e-82	0.24	0.754	0.555	-0.675	0.29	0.12	-0.915	1	0.132	-0.213	0.643	0.494	OG0033169
Rsyl_DN38864_c0_g3-OG0075717	NA	NA	-0.7	0.322	0.128	-0.146	0.864	0.738	0.554	1	0.377	-0.425	0.309	0.175	OG0075717
Rsyl_DN38866_c1_g1-OG0024541	NA	NA	-0.224	0.831	0.67	1.288	0.122	0.0334	1.513	1	0.0654	0.524	0.384	0.237	OG0024541
Rsyl_DN38866_c2_g1-OG0000560	Leucine-rich repeat protein kinase family protein	0	-0.004	0.997	0.991	0.179	0.787	0.618	0.184	1	0.712	0.085	0.825	0.722	OG0000560
Rsyl_DN38868_c0_g3-OG0029362	FTSH protease 11	0	0.112	0.858	0.715	0.266	0.618	0.403	0.153	1	0.728	0.188	0.53	0.374	OG0029362
Rsyl_DN38868_c0_g4-OG0029362	FTSH protease 11	0	0	1	0.999	0.349	0.491	0.275	0.349	1	0.431	0.174	0.578	0.424	OG0029362
Rsyl_DN38868_c0_g5-OG0029362	FTSH protease 11	0	0.447	0.36	0.153	0.898	0.0587	0.0118	0.451	1	0.297	0.671	0.0281	0.00771	OG0029362
Rsyl_DN38871_c2_g1-OG0024713	NA	NA	-0.133	0.864	0.725	-0.252	0.714	0.516	-0.119	1	0.824	-0.191	0.612	0.46	OG0024713
Rsyl_DN38871_c2_g2-OG0024713	NA	NA	-0.17	0.825	0.661	-0.474	0.461	0.247	-0.304	1	0.586	-0.319	0.393	0.244	OG0024713
Rsyl_DN38871_c2_g3-OG0075708	HXXXD-type acyl-transferase family protein	2.64e-83	-1.364	0.184	0.0531	0.371	0.756	0.572	1.735	1	0.0823	-0.523	0.469	0.314	OG0075708
Rsyl_DN38871_c3_g1-OG0037709	NA	NA	-0.855	0.113	0.0257	-0.909	0.0866	0.0205	-0.054	1	0.91	-0.882	0.00989	0.00204	OG0037709
Rsyl_DN38871_c3_g2-OG0053635	NA	NA	0.887	0.353	0.148	0.206	0.858	0.728	-0.681	1	0.422	0.551	0.323	0.186	OG0053635
Rsyl_DN38871_c3_g4-OG0015267	Ribosomal protein S11 family protein	0	0.806	0.564	0.324	-0.505	0.737	0.546	-1.311	1	0.263	0.18	0.852	0.763	OG0015267
Rsyl_DN38871_c3_g5-OG0003763	NA	NA	-1.347	0.00117	3.22e-05	-1.258	0.00139	5.86e-05	0.088	1	0.744	-1.303	2.13e-05	5.68e-07	OG0003763
Rsyl_DN38872_c0_g3-OG0075728	AAA-type ATPase family protein	1.68e-47	-0.239	0.841	0.687	-1.298	0.171	0.0546	-1.06	1	0.23	-0.753	0.209	0.103	OG0075728
Rsyl_DN38874_c0_g1-OG0036842	NA	NA	-0.084	0.854	0.709	0.508	0.146	0.0434	0.592	1	0.0848	0.21	0.397	0.248	OG0036842
Rsyl_DN38874_c0_g3-OG0015401	Translocon-associated protein (TRAP), alpha subunit	0	-0.33	0.595	0.356	-0.005	0.996	0.988	0.325	1	0.518	-0.17	0.636	0.486	OG0015401
Rsyl_DN38874_c0_g4-OG0036842	NA	NA	0.223	0.718	0.505	0.009	0.991	0.978	-0.214	1	0.65	0.116	0.735	0.604	OG0036842
Rsyl_DN38875_c0_g3-OG0032160	ARM repeat superfamily protein	2.89e-64	0.198	0.677	0.452	0.785	0.0589	0.0119	0.587	1	0.134	0.49	0.0742	0.0267	OG0032160
Rsyl_DN38875_c0_g4-OG0053398	Protein kinase superfamily protein	3.44e-173	0.066	0.943	0.871	0.106	0.897	0.795	0.04	1	0.944	0.086	0.844	0.751	OG0053398
Rsyl_DN38876_c1_g1-OG0053506	alanine-2-oxoglutarate aminotransferase 2	1.03e-152	0.287	0.739	0.532	0.286	0.733	0.54	-0.001	1	0.998	0.286	0.514	0.358	OG0053506
Rsyl_DN38876_c1_g2-OG0043163	glutamate:glyoxylate aminotransferase	2.92e-179	-0.046	0.915	0.817	-0.404	0.19	0.0637	-0.358	1	0.219	-0.224	0.261	0.139	OG0043163
Rsyl_DN38876_c1_g3-OG0045034	NA	NA	0.814	0.245	0.0827	0.854	0.204	0.0708	0.041	1	0.947	0.834	0.0439	0.0137	OG0045034
Rsyl_DN38876_c2_g1-OG0024148	glutamate:glyoxylate aminotransferase	0	-0.515	0.0476	0.00721	-0.251	0.309	0.132	0.264	1	0.249	-0.383	0.02	0.00498	OG0024148
Rsyl_DN38876_c2_g2-OG0053318	NA	NA	-1.458	0.272	0.0972	-1.456	0.259	0.101	0.002	1	0.997	-1.456	0.0608	0.0207	OG0053318
Rsyl_DN38877_c0_g2-OG0050371	zinc finger (CCCH-type) family protein	2.18e-113	1.978	0.726	0.515	4.538	0.427	0.219	2.56	1	0.475	2.663	0.319	0.184	OG0050371
Rsyl_DN38877_c1_g1-OG0036246	phospholipase C 2	0	-0.022	0.953	0.893	-0.125	0.663	0.455	-0.103	1	0.659	-0.073	0.66	0.514	OG0036246
Rsyl_DN38878_c0_g1-OG0000940	SRP72 RNA-binding domain-containing protein	0	0.434	0.43	0.204	0.966	0.0635	0.0132	0.532	1	0.266	0.7	0.0372	0.0111	OG0000940
Rsyl_DN38878_c2_g1-OG0038158	NA	NA	1.426	0.2	0.0602	0.223	0.867	0.744	-1.203	1	0.228	0.822	0.236	0.121	OG0038158
Rsyl_DN38878_c4_g1-OG0020084	NA	NA	-0.124	0.915	0.818	0.333	0.752	0.568	0.458	1	0.562	0.089	0.891	0.819	OG0020084
Rsyl_DN38878_c5_g1-OG0038159	NA	NA	0.609	0.219	0.0694	-0.24	0.652	0.442	-0.849	1	0.0727	0.186	0.606	0.454	OG0038159
Rsyl_DN38878_c6_g1-OG0038159	NA	NA	0.785	0.15	0.0392	0.566	0.293	0.122	-0.219	1	0.65	0.676	0.04	0.0121	OG0038159
Rsyl_DN38878_c7_g1-OG0000940	SRP72 RNA-binding domain-containing protein	0	0.156	0.564	0.324	0.088	0.756	0.573	-0.068	1	0.755	0.122	0.406	0.256	OG0000940
Rsyl_DN38880_c0_g1-OG0052577	NA	NA	0.821	0.629	0.394	-0.494	0.766	0.587	-1.315	1	0.337	0.134	0.9	0.832	OG0052577
Rsyl_DN38880_c0_g2-OG0038463	NA	NA	0.255	0.83	0.668	0.482	0.647	0.436	0.227	1	0.794	0.366	0.52	0.364	OG0038463
Rsyl_DN38880_c0_g3-OG0029476	NA	NA	0.611	0.24	0.08	1.017	0.0515	0.00986	0.406	1	0.381	0.811	0.0159	0.00372	OG0029476
Rsyl_DN38880_c1_g1-OG0053640	S-domain-2 5	0	1.086	0.00623	0.000384	0.966	0.00953	0.00092	-0.12	1	0.689	1.026	0.000223	1.48e-05	OG0053640
Rsyl_DN38880_c1_g2-OG0053640	S-domain-2 5	0	0.271	0.836	0.679	0.582	0.612	0.396	0.311	1	0.739	0.421	0.512	0.356	OG0053640
Rsyl_DN38881_c1_g1-OG0038711	Clathrin, heavy chain	2.67e-97	-0.192	0.833	0.674	-0.764	0.295	0.123	-0.572	1	0.387	-0.471	0.291	0.161	OG0038711
Rsyl_DN38881_c1_g2-OG0038711	Clathrin, heavy chain	2.67e-97	-0.12	0.971	0.932	-1.023	0.658	0.449	-0.904	1	0.639	-0.607	0.668	0.523	OG0038711
Rsyl_DN38881_c2_g1-OG0030101	NA	NA	0.407	0.841	0.688	-0.423	0.851	0.715	-0.83	1	0.594	0.045	0.972	0.95	OG0030101
Rsyl_DN38881_c3_g1-OG0038711	Clathrin, heavy chain	2.67e-97	-0.401	0.644	0.411	0.392	0.644	0.432	0.793	1	0.262	-0.015	0.981	0.966	OG0038711
Rsyl_DN38881_c4_g1-OG0038712	NA	NA	0.347	0.481	0.247	-0.179	0.733	0.54	-0.526	1	0.216	0.084	0.8	0.689	OG0038712
Rsyl_DN38881_c5_g1-OG0030101	NA	NA	-0.318	0.349	0.146	0.057	0.889	0.781	0.375	1	0.217	-0.13	0.549	0.393	OG0030101
Rsyl_DN38881_c6_g1-OG0018460	emp24/gp25L/p24 family/GOLD family protein	2.27e-58	-0.207	0.507	0.271	0.079	0.819	0.665	0.286	1	0.28	-0.064	0.752	0.626	OG0018460
Rsyl_DN38881_c6_g2-OG0018200	Eukaryotic aspartyl protease family protein	0	0.151	0.878	0.75	-0.87	0.248	0.0943	-1.021	1	0.151	-0.353	0.495	0.339	OG0018200
Rsyl_DN38881_c6_g3-OG0018460	emp24/gp25L/p24 family/GOLD family protein	2.27e-58	0.403	0.596	0.357	-0.13	0.885	0.772	-0.533	1	0.393	0.143	0.76	0.637	OG0018460
Rsyl_DN38883_c2_g2-OG0019145	Plant invertase/pectin methylesterase inhibitor superfamily	NA	0.117	0.937	0.86	-0.497	0.704	0.504	-0.614	1	0.541	-0.16	0.835	0.736	OG0019145
Rsyl_DN38884_c0_g4-OG0075730	proline-tRNA ligase (DUF1680)	1.52e-86	-0.608	0.629	0.394	-0.224	0.862	0.734	0.384	1	0.69	-0.403	0.539	0.382	OG0075730
Rsyl_DN38884_c0_g5-OG0075731	NA	NA	-0.046	0.981	0.956	0.146	0.93	0.856	0.191	1	0.87	0.055	0.953	0.919	OG0075731
Rsyl_DN38885_c0_g1-OG0075729	P-type ATP-ase 1	0	-0.32	0.413	0.191	-0.487	0.186	0.0621	-0.167	1	0.618	-0.402	0.072	0.0257	OG0075729
Rsyl_DN38885_c0_g2-OG0026817	P-type ATP-ase 1	0	0.082	0.903	0.794	0.13	0.833	0.686	0.048	1	0.915	0.105	0.748	0.62	OG0026817
Rsyl_DN38886_c0_g1-OG0028272	NA	NA	0.159	0.902	0.793	0.229	0.858	0.728	0.07	1	0.937	0.191	0.775	0.656	OG0028272
Rsyl_DN38886_c1_g1-OG0028043	NA	NA	-0.545	0.566	0.326	-0.907	0.322	0.141	-0.362	1	0.649	-0.712	0.17	0.0784	OG0028043
Rsyl_DN38886_c2_g2-OG0018635	hypothetical protein	NA	-0.035	0.942	0.871	-0.176	0.643	0.431	-0.14	1	0.652	-0.105	0.633	0.484	OG0018635
Rsyl_DN38886_c2_g3-OG0075722	NA	NA	-0.691	0.425	0.201	-1.315	0.119	0.0324	-0.624	1	0.411	-0.988	0.0566	0.0189	OG0075722
Rsyl_DN38886_c2_g4-OG0028043	NA	NA	0.111	0.908	0.806	0.638	0.383	0.184	0.526	1	0.421	0.371	0.404	0.254	OG0028043
Rsyl_DN38887_c0_g2-OG0028499	Eukaryotic aspartyl protease family protein	0	-0.546	0.71	0.494	0.34	0.826	0.676	0.886	1	0.443	-0.114	0.902	0.836	OG0028499
Rsyl_DN38890_c0_g1-OG0053642	NA	NA	0.085	0.975	0.941	0.01	0.998	0.993	-0.076	1	0.965	0.05	0.972	0.949	OG0053642
Rsyl_DN38890_c1_g2-OG0075720	T-complex protein 1 alpha subunit	1.06e-112	0.322	0.891	0.772	0.043	0.989	0.972	-0.279	1	0.867	0.19	0.876	0.797	OG0075720
Rsyl_DN38891_c1_g3-OG0035757	RNA-binding ASCH domain protein	0	0.631	0.351	0.147	0.343	0.637	0.424	-0.288	1	0.627	0.491	0.207	0.102	OG0035757
Rsyl_DN38892_c0_g1-OG0024539	NA	NA	-0.755	0.47	0.237	-0.577	0.575	0.356	0.178	1	0.836	-0.664	0.242	0.126	OG0024539
Rsyl_DN38892_c0_g2-OG0024636	NADP-malic enzyme 2	3.75e-41	-0.407	0.421	0.197	-0.152	0.787	0.618	0.255	1	0.555	-0.28	0.329	0.191	OG0024636
Rsyl_DN38892_c0_g5-OG0030047	NA	NA	-0.127	0.901	0.792	0.218	0.814	0.658	0.345	1	0.613	0.042	0.941	0.899	OG0030047
Rsyl_DN38892_c0_g6-OG0051967	NA	NA	-0.005	0.999	0.995	-0.193	0.894	0.789	-0.188	1	0.848	-0.095	0.906	0.841	OG0051967
Rsyl_DN38893_c0_g1-OG0029498	NA	NA	-4.108	0.00134	3.89e-05	-4.322	0.000836	2.82e-05	-0.214	1	0.804	-4.214	1.55e-05	3.6e-07	OG0029498
Rsyl_DN38894_c0_g2-OG0021742	F-box/LRR protein	NA	0.532	0.333	0.135	0.326	0.566	0.347	-0.206	1	0.667	0.431	0.168	0.0772	OG0021742
Rsyl_DN38895_c1_g3-OG0028768	RING/U-box superfamily protein	1.84e-99	0.076	0.967	0.923	1.29	0.279	0.113	1.214	1	0.286	0.736	0.358	0.215	OG0028768
Rsyl_DN38895_c1_g6-OG0018266	RING/U-box superfamily protein	3.09e-142	0.498	0.702	0.485	0.488	0.706	0.507	-0.01	1	0.995	0.494	0.459	0.304	OG0018266
Rsyl_DN38896_c0_g1-OG0050370	SET domain-containing protein	7.44e-78	0.368	0.736	0.528	0.837	0.387	0.187	0.469	1	0.578	0.59	0.284	0.156	OG0050370
Rsyl_DN38896_c1_g1-OG0019683	SET domain-containing protein	7.69e-171	0.66	0.28	0.102	1.236	0.0448	0.00814	0.576	1	0.296	0.943	0.0175	0.00419	OG0019683
Rsyl_DN38896_c2_g2-OG0020871	AAA-type ATPase family protein	0	0.453	0.543	0.303	0.254	0.748	0.56	-0.199	1	0.743	0.355	0.382	0.235	OG0020871
Rsyl_DN38896_c2_g3-OG0075727	AAA-type ATPase family protein	1.74e-143	0.93	0.111	0.0251	1.011	0.081	0.0186	0.08	1	0.875	0.969	0.00924	0.00187	OG0075727
Rsyl_DN38898_c0_g1-OG0017725	phosphorylcholine cytidylyltransferase	0	0.197	0.475	0.241	0.471	0.0666	0.0141	0.274	1	0.248	0.334	0.0434	0.0135	OG0017725
Rsyl_DN38898_c1_g2-OG0075721	NA	NA	-1.127	0.289	0.107	-0.64	0.544	0.325	0.487	1	0.591	-0.875	0.141	0.0618	OG0075721
Rsyl_DN38899_c1_g1-OG0075733	NA	NA	-0.544	0.64	0.407	0.354	0.764	0.585	0.899	1	0.335	-0.099	0.898	0.829	OG0075733
Rsyl_DN38899_c2_g1-OG0023823	DEA(D/H)-box RNA helicase family protein	0	0.479	0.167	0.0459	0.35	0.305	0.13	-0.13	1	0.673	0.415	0.0452	0.0142	OG0023823
Rsyl_DN38900_c0_g1-OG0020561	triadin	0	0.446	0.359	0.152	0.367	0.447	0.236	-0.079	1	0.851	0.407	0.14	0.061	OG0020561
Rsyl_DN38900_c1_g1-OG0051581	neurofilament heavy protein	3.62e-94	-0.452	0.775	0.585	-0.105	0.953	0.897	0.347	1	0.757	-0.271	0.75	0.624	OG0051581
Rsyl_DN38902_c0_g1-OG0028269	homeodomain GLABROUS 1	0	0.291	0.782	0.595	0.68	0.459	0.246	0.389	1	0.623	0.477	0.36	0.217	OG0028269
Rsyl_DN38902_c0_g3-OG0015413	elongator complex protein	0	-0.514	0.314	0.123	-0.524	0.296	0.124	-0.01	1	0.982	-0.52	0.078	0.0285	OG0015413
Rsyl_DN38902_c0_g4-OG0015413	elongator complex protein	0	0.128	0.857	0.714	0.246	0.695	0.493	0.117	1	0.813	0.186	0.592	0.438	OG0015413
Rsyl_DN38904_c0_g3-OG0037662	O-glucosyltransferase rumi-like protein (DUF821)	6.64e-139	-0.275	0.885	0.762	-0.945	0.558	0.339	-0.67	1	0.621	-0.589	0.507	0.351	OG0037662
Rsyl_DN38905_c0_g2-OG0076699	NA	NA	0.059	0.962	0.91	-0.565	0.518	0.299	-0.624	1	0.406	-0.248	0.651	0.504	OG0076699
Rsyl_DN38906_c0_g1-OG0037977	O-Glycosyl hydrolases family 17 protein	1.2e-101	-1.208	0.355	0.15	-0.891	0.543	0.323	0.317	1	0.79	-1.068	0.172	0.0799	OG0037977
Rsyl_DN38906_c1_g2-OG0076691	Tetratricopeptide repeat (TPR)-like superfamily protein	1.95e-58	-0.114	0.943	0.873	0.066	0.969	0.932	0.18	1	0.864	-0.035	0.969	0.945	OG0076691
Rsyl_DN38909_c1_g1-OG0053853	NA	NA	0.53	0.656	0.427	0.186	0.89	0.783	-0.344	1	0.716	0.362	0.579	0.424	OG0053853
Rsyl_DN38909_c2_g1-OG0020717	Cyclin/Brf1-like TBP-binding protein	3e-50	0.135	0.91	0.808	0.378	0.706	0.507	0.243	1	0.758	0.256	0.651	0.504	OG0020717
Rsyl_DN38910_c0_g1-OG0022275	NA	NA	0.999	0.382	0.169	0.896	0.441	0.231	-0.103	1	0.92	0.95	0.144	0.0631	OG0022275
Rsyl_DN38910_c0_g2-OG0015013	hypothetical protein	7.13e-41	0.561	0.165	0.0454	0.74	0.063	0.0131	0.179	1	0.616	0.651	0.0114	0.00244	OG0015013
Rsyl_DN38910_c0_g3-OG0022275	NA	NA	0.734	0.256	0.0881	0.02	0.983	0.96	-0.713	1	0.219	0.378	0.353	0.211	OG0022275
Rsyl_DN38910_c0_g4-OG0015013	hypothetical protein	7.13e-41	-0.248	0.851	0.704	0.202	0.877	0.761	0.45	1	0.63	-0.027	0.973	0.951	OG0015013
Rsyl_DN38911_c0_g2-OG0015229	VEFS-Box of polycomb protein	4.3e-58	0.308	0.651	0.421	-0.187	0.797	0.634	-0.495	1	0.372	0.07	0.875	0.795	OG0015229
Rsyl_DN38912_c0_g1-OG0038633	RNA cyclase family protein	4.62e-51	-0.47	0.603	0.365	0.594	0.478	0.263	1.064	1	0.161	0.058	0.929	0.879	OG0038633
Rsyl_DN38912_c1_g1-OG0037875	NA	NA	0.478	0.725	0.514	0.268	0.85	0.713	-0.21	1	0.838	0.373	0.598	0.445	OG0037875
Rsyl_DN38912_c2_g2-OG0017750	HXXXD-type acyl-transferase family protein	1.42e-172	1.943	0.376	0.164	1.982	0.371	0.176	0.039	1	0.987	1.961	0.113	0.0463	OG0017750
Rsyl_DN38914_c0_g2-OG0017834	NA	NA	0.225	0.584	0.345	0.036	0.942	0.877	-0.189	1	0.573	0.132	0.57	0.415	OG0017834
Rsyl_DN38914_c0_g3-OG0076685	NA	NA	-0.285	0.683	0.46	0.13	0.865	0.74	0.415	1	0.453	-0.082	0.848	0.756	OG0076685
Rsyl_DN38915_c1_g2-OG0034910	basic region/leucine zipper motif 53	5.64e-80	0.196	0.864	0.725	-0.372	0.721	0.525	-0.568	1	0.486	-0.077	0.907	0.843	OG0034910
Rsyl_DN38915_c2_g1-OG0028792	Leucine-rich repeat (LRR) family protein	3.32e-109	0.618	0.0769	0.0145	0.102	0.799	0.636	-0.516	1	0.113	0.362	0.112	0.0456	OG0028792
Rsyl_DN38915_c3_g2-OG0020332	F-box/RNI-like/FBD-like domains-containing protein	8.2e-107	-0.043	0.948	0.884	-0.272	0.588	0.37	-0.229	1	0.585	-0.155	0.598	0.445	OG0020332
Rsyl_DN38915_c3_g3-OG0018566	F-box/RNI-like/FBD-like domains-containing protein	NA	-0.108	0.884	0.759	0.079	0.912	0.821	0.187	1	0.707	-0.014	0.973	0.951	OG0018566
Rsyl_DN38917_c0_g1-OG0026892	ABC2 homolog 4	0	-0.046	0.962	0.911	0.342	0.635	0.422	0.388	1	0.518	0.147	0.738	0.608	OG0026892
Rsyl_DN38917_c0_g2-OG0033493	ABC2 homolog 2	8.17e-142	3.98	0.013	0.0011	4.38	0.00924	0.000881	0.399	1	0.765	4.16	0.000339	2.58e-05	OG0033493
Rsyl_DN38917_c0_g3-OG0053852	ABC2 homolog 4	7.92e-102	0.104	0.935	0.856	0.572	0.558	0.338	0.468	1	0.569	0.335	0.56	0.404	OG0053852
Rsyl_DN38918_c0_g1-OG0047496	UDP-glucosyl transferase 74D1	0	-0.35	0.483	0.249	0.161	0.768	0.59	0.511	1	0.238	-0.098	0.768	0.647	OG0047496
Rsyl_DN38918_c1_g2-OG0053792	POLLEN DEFECTIVE IN GUIDANCE-like protein	5.34e-146	-1.336	0.333	0.135	0.291	0.86	0.732	1.627	1	0.199	-0.547	0.54	0.383	OG0053792
Rsyl_DN38918_c2_g3-OG0076686	UDP-glucosyl transferase 74D1	0	-0.749	0.0378	0.00519	-0.538	0.109	0.0286	0.211	1	0.493	-0.644	0.00549	0.000954	OG0076686
Rsyl_DN38918_c2_g4-OG0030001	NA	NA	0.83	0.755	0.556	0.206	0.955	0.902	-0.624	1	0.774	0.555	0.704	0.565	OG0030001
Rsyl_DN38919_c1_g2-OG0021925	Surfeit locus protein 2 (SURF2)	NA	0.052	0.888	0.767	-0.414	0.132	0.0377	-0.467	1	0.085	-0.18	0.354	0.211	OG0021925
Rsyl_DN38919_c1_g3-OG0045988	N-terminal nucleophile aminohydrolases (Ntn hydrolases) superfamily protein	2.07e-104	-0.093	0.898	0.786	0.028	0.97	0.934	0.122	1	0.802	-0.033	0.934	0.887	OG0045988
Rsyl_DN3892_c0_g1-OG0018821	histidine kinase 1	NA	1.276	0.369	0.159	-2.065	0.167	0.0526	-3.342	1	0.0242	-0.206	0.876	0.797	OG0018821
Rsyl_DN38922_c0_g1-OG0035688	NA	NA	0.751	0.493	0.258	-0.664	0.525	0.306	-1.415	1	0.139	0.031	0.971	0.949	OG0035688
Rsyl_DN38922_c1_g1-OG0051547	DNA LIGASE 6	1.03e-113	0.051	0.891	0.771	0.045	0.901	0.801	-0.007	1	0.979	0.048	0.797	0.685	OG0051547
Rsyl_DN38922_c1_g2-OG0048263	lysyl-tRNA synthetase 1	5.19e-48	1.026	0.455	0.224	0.968	0.476	0.261	-0.058	1	0.962	0.995	0.186	0.0887	OG0048263
Rsyl_DN38922_c2_g1-OG0053846	NA	NA	-0.136	0.88	0.753	-1.285	0.0661	0.014	-1.149	1	0.0854	-0.698	0.142	0.0623	OG0053846
Rsyl_DN38923_c1_g1-OG0018460	emp24/gp25L/p24 family/GOLD family protein	2.27e-58	-0.011	0.979	0.952	-0.289	0.335	0.15	-0.278	1	0.313	-0.15	0.431	0.278	OG0018460
Rsyl_DN38923_c1_g2-OG0018460	emp24/gp25L/p24 family/GOLD family protein	2.27e-58	-0.181	0.828	0.665	0.322	0.643	0.431	0.503	1	0.393	0.081	0.864	0.78	OG0018460
Rsyl_DN38923_c1_g3-OG0018460	emp24/gp25L/p24 family/GOLD family protein	2.27e-58	-0.238	0.879	0.752	-0.203	0.893	0.788	0.035	1	0.976	-0.219	0.782	0.664	OG0018460
Rsyl_DN38923_c1_g4-OG0018460	emp24/gp25L/p24 family/GOLD family protein	2.27e-58	0.039	0.958	0.904	0.021	0.977	0.948	-0.018	1	0.969	0.03	0.936	0.89	OG0018460
Rsyl_DN38924_c0_g3-OG0044860	2-oxoglutarate (2OG) and Fe(II)-dependent oxygenase superfamily protein	2.25e-61	0.586	0.188	0.055	0.892	0.0448	0.00812	0.306	1	0.44	0.739	0.0105	0.00221	OG0044860
Rsyl_DN38925_c0_g1-OG0018188	NA	NA	0.239	0.922	0.832	0.45	0.841	0.699	0.211	1	0.895	0.344	0.768	0.647	OG0018188
Rsyl_DN38925_c1_g1-OG0018188	NA	NA	1.059	0.18	0.0515	0.551	0.499	0.281	-0.508	1	0.474	0.809	0.0851	0.0319	OG0018188
Rsyl_DN38925_c3_g2-OG0037758	NA	NA	-0.051	0.92	0.829	0.283	0.462	0.248	0.334	1	0.33	0.115	0.64	0.492	OG0037758
Rsyl_DN38929_c0_g1-OG0076680	HVA22-like protein F	1.38e-126	-0.598	0.344	0.142	-1.045	0.0951	0.0235	-0.447	1	0.425	-0.812	0.0364	0.0108	OG0076680
Rsyl_DN3893_c0_g1-OG0032059	NA	NA	1.459	0.222	0.0707	0.23	0.876	0.758	-1.229	1	0.257	0.852	0.248	0.13	OG0032059
Rsyl_DN38930_c0_g3-OG0019670	NA	NA	-0.382	0.554	0.315	0.126	0.868	0.745	0.508	1	0.352	-0.139	0.735	0.604	OG0019670
Rsyl_DN38930_c1_g2-OG0053854	cotton fiber (DUF761)	1.02e-89	-0.386	0.839	0.684	0.704	0.7	0.5	1.091	1	0.44	0.111	0.924	0.871	OG0053854
Rsyl_DN38930_c1_g3-OG0025293	CAP160 protein	NA	-0.482	0.787	0.601	-0.694	0.69	0.487	-0.212	1	0.875	-0.579	0.518	0.362	OG0025293
Rsyl_DN38931_c1_g4-OG0035054	DIE2/ALG10 family	0	-0.744	0.64	0.408	-1.282	0.41	0.205	-0.538	1	0.673	-0.98	0.263	0.14	OG0035054
Rsyl_DN38931_c1_g5-OG0076687	O-Glycosyl hydrolases family 17 protein	1.27e-105	0.157	0.912	0.811	-0.661	0.588	0.369	-0.818	1	0.404	-0.212	0.779	0.661	OG0076687
Rsyl_DN38934_c1_g2-OG0022032	Aldolase superfamily protein	5.04e-153	-0.03	0.979	0.95	0.012	0.992	0.979	0.042	1	0.95	-0.009	0.988	0.977	OG0022032
Rsyl_DN38937_c0_g1-OG0010996	Glycosyl hydrolase family 35 protein	4.85e-128	-0.878	0.0057	0.000338	-0.329	0.206	0.072	0.549	1	0.0394	-0.604	0.00599	0.00107	OG0010996
Rsyl_DN38938_c0_g3-OG0042661	Duplicated homeodomain-like superfamily protein	1.2e-113	-1.181	0.0102	0.000774	-0.995	0.0193	0.00251	0.186	1	0.605	-1.088	0.00052	4.55e-05	OG0042661
Rsyl_DN38940_c0_g1-OG0076694	NA	NA	-0.746	0.548	0.309	-0.533	0.649	0.439	0.214	1	0.827	-0.634	0.323	0.186	OG0076694
Rsyl_DN38940_c1_g3-OG0076692	Protein kinase superfamily protein	0	1.085	0.141	0.0358	0.711	0.343	0.156	-0.374	1	0.57	0.905	0.0456	0.0143	OG0076692
Rsyl_DN38942_c0_g1-OG0020578	TCP-1/cpn60 chaperonin family protein	1.99e-84	0.434	0.674	0.449	-0.462	0.637	0.425	-0.896	1	0.279	-0.01	0.999	0.997	OG0020578
Rsyl_DN38942_c0_g2-OG0030110	TCP-1/cpn60 chaperonin family protein	7.02e-80	0.161	0.669	0.442	0.603	0.0661	0.014	0.442	1	0.152	0.382	0.0775	0.0283	OG0030110
Rsyl_DN38942_c0_g4-OG0030110	TCP-1/cpn60 chaperonin family protein	7.02e-80	0.288	0.772	0.58	-0.153	0.891	0.784	-0.44	1	0.566	0.085	0.889	0.816	OG0030110
Rsyl_DN38942_c0_g5-OG0015160	TCP-1/cpn60 chaperonin family protein	0	-0.566	0.28	0.102	-1.021	0.0504	0.00956	-0.455	1	0.332	-0.792	0.0188	0.00461	OG0015160
Rsyl_DN38944_c1_g2-OG0030062	NA	NA	0.167	0.869	0.734	0.509	0.535	0.315	0.342	1	0.627	0.337	0.476	0.32	OG0030062
Rsyl_DN38944_c1_g3-OG0030063	emp24/gp25L/p24 family/GOLD family protein	2.32e-104	0.07	0.973	0.937	-0.125	0.949	0.89	-0.195	1	0.881	-0.028	0.98	0.964	OG0030063
Rsyl_DN38944_c1_g6-OG0030063	emp24/gp25L/p24 family/GOLD family protein	2.32e-104	0.272	0.807	0.633	-0.547	0.55	0.331	-0.819	1	0.311	-0.153	0.81	0.702	OG0030063
Rsyl_DN38945_c2_g1-OG0029989	NA	NA	0.118	0.945	0.876	0.041	0.981	0.957	-0.077	1	0.943	0.08	0.926	0.874	OG0029989
Rsyl_DN38945_c3_g2-OG0022203	UDP-Glycosyltransferase / trehalose-phosphatase family protein	0	1.308	0.209	0.0648	0.82	0.487	0.271	-0.487	1	0.621	1.093	0.0883	0.0334	OG0022203
Rsyl_DN38946_c0_g2-OG0051818	transcription initiation factor IIF subunit alpha RAP74	1.22e-145	-0.74	0.533	0.294	-0.182	0.894	0.79	0.557	1	0.569	-0.458	0.487	0.331	OG0051818
Rsyl_DN38947_c0_g2-OG0053850	VPS35 homolog C	0	0.14	0.872	0.738	0.063	0.946	0.883	-0.077	1	0.897	0.103	0.823	0.72	OG0053850
Rsyl_DN38948_c0_g1-OG0029092	QUASIMODO2 LIKE 1	0	-0.495	0.0752	0.014	-0.549	0.0457	0.00835	-0.055	1	0.821	-0.522	0.00436	0.000712	OG0029092
Rsyl_DN38948_c0_g3-OG0018298	QUASIMODO2 LIKE 2	9.11e-138	-0.77	0.252	0.0865	-0.487	0.476	0.261	0.283	1	0.632	-0.629	0.107	0.0431	OG0018298
Rsyl_DN38948_c0_g4-OG0029092	QUASIMODO2 LIKE 1	0	0.922	0.721	0.509	-0.859	0.714	0.516	-1.781	1	0.355	-0.031	0.988	0.978	OG0029092
Rsyl_DN38949_c3_g1-OG0034588	NA	NA	-0.475	0.828	0.664	-0.419	0.857	0.725	0.056	1	0.973	-0.448	0.688	0.546	OG0034588
Rsyl_DN38949_c3_g3-OG0034900	MUTS homolog 7	1.85e-157	-2.047	0.0238	0.00267	-1.797	0.0356	0.00588	0.249	1	0.735	-1.922	0.00149	0.000178	OG0034900
Rsyl_DN38951_c0_g1-OG0038641	squamosa promoter binding protein-like 14	6.75e-117	-0.024	0.979	0.951	0.142	0.855	0.722	0.166	1	0.767	0.058	0.896	0.826	OG0038641
Rsyl_DN38951_c0_g2-OG0038641	squamosa promoter binding protein-like 14	6.75e-117	-0.104	0.93	0.847	0.256	0.807	0.647	0.36	1	0.649	0.071	0.908	0.845	OG0038641
Rsyl_DN38951_c0_g3-OG0030061	NA	NA	-0.228	0.865	0.726	0.138	0.917	0.832	0.366	1	0.688	-0.044	0.953	0.919	OG0030061
Rsyl_DN38952_c0_g1-OG0022134	Leucine-rich repeat (LRR) family protein	1.13e-89	1.198	0.0672	0.0119	1.445	0.0302	0.00471	0.247	1	0.663	1.319	0.00296	0.000429	OG0022134
Rsyl_DN38952_c0_g3-OG0022134	Leucine-rich repeat (LRR) family protein	1.13e-89	0.892	0.147	0.038	1.356	0.0333	0.00538	0.464	1	0.402	1.12	0.00697	0.00129	OG0022134
Rsyl_DN38952_c0_g4-OG0053851	NA	NA	1.575	0.106	0.0233	2.079	0.0379	0.00642	0.504	1	0.558	1.822	0.00558	0.000974	OG0053851
Rsyl_DN38953_c2_g2-OG0050352	NA	NA	-0.706	0.581	0.342	-0.084	0.956	0.903	0.622	1	0.54	-0.381	0.59	0.437	OG0050352
Rsyl_DN38954_c0_g2-OG0053847	carboxyl-terminal domain (ctd) phosphatase-like 2	1.21e-65	-2.121	0.177	0.0502	-0.325	0.865	0.74	1.796	1	0.217	-1.235	0.201	0.0984	OG0053847
Rsyl_DN38954_c0_g3-OG0053847	carboxyl-terminal domain (ctd) phosphatase-like 2	1.21e-65	-0.719	0.295	0.111	-1.545	0.0299	0.00463	-0.826	1	0.189	-1.122	0.0162	0.00381	OG0053847
Rsyl_DN38954_c0_g4-OG0038418	carboxyl-terminal domain (ctd) phosphatase-like 2	3.35e-69	-0.62	0.516	0.279	-1.346	0.134	0.0383	-0.726	1	0.376	-0.97	0.078	0.0285	OG0038418
Rsyl_DN38956_c2_g1-OG0027061	Protein phosphatase 2A, regulatory subunit PR55	0	0.001	0.998	0.993	-0.227	0.253	0.0974	-0.228	1	0.222	-0.113	0.384	0.237	OG0027061
Rsyl_DN38956_c2_g2-OG0026596	protein phosphatase 2A 55 kDa regulatory subunit B alpha isoform	5.18e-76	-0.258	0.636	0.403	-0.257	0.627	0.413	0.001	1	0.998	-0.257	0.371	0.226	OG0026596
Rsyl_DN38958_c1_g2-OG0076700	NA	NA	-1.914	0.00786	0.000535	-2.009	0.00481	0.000353	-0.095	1	0.866	-1.962	0.000161	9.42e-06	OG0076700
Rsyl_DN38958_c2_g2-OG0043656	plasma-membrane associated cation-binding protein 1	2.51e-63	-0.346	0.473	0.239	-0.156	0.764	0.585	0.19	1	0.637	-0.251	0.35	0.208	OG0043656
Rsyl_DN38958_c2_g4-OG0034881	plasma-membrane associated cation-binding protein 1	5.11e-79	0.225	0.894	0.778	-0.243	0.889	0.781	-0.468	1	0.693	0.011	0.991	0.984	OG0034881
Rsyl_DN38958_c2_g6-OG0032819	plasma-membrane associated cation-binding protein 1	1.2e-81	0.163	0.911	0.81	-0.726	0.515	0.297	-0.889	1	0.372	-0.285	0.685	0.543	OG0032819
Rsyl_DN38959_c1_g1-OG0076679	NA	NA	0.54	0.845	0.694	0.278	0.929	0.854	-0.263	1	0.895	0.417	0.779	0.661	OG0076679
Rsyl_DN3896_c0_g1-OG0047385	NA	NA	-0.862	0.584	0.345	-0.172	0.928	0.851	0.69	1	0.591	-0.519	0.552	0.396	OG0047385
Rsyl_DN38960_c2_g2-OG0053319	ARM repeat superfamily protein	1.15e-127	-0.121	0.829	0.667	0.32	0.488	0.271	0.441	1	0.281	0.098	0.751	0.625	OG0053319
Rsyl_DN38961_c1_g1-OG0023764	DNA polymerase V family	0	0.304	0.515	0.278	0.43	0.313	0.135	0.126	1	0.744	0.367	0.145	0.0639	OG0023764
Rsyl_DN38963_c1_g2-OG0027850	ATPase, F1 complex, gamma subunit protein	0	-6.851	0.545	0.306	4.075	0.61	0.394	10.926	1	0.177	-0.453	0.94	0.897	OG0027850
Rsyl_DN38964_c0_g2-OG0027535	STRUBBELIG-receptor family 6	0	0.078	0.906	0.802	-0.113	0.853	0.72	-0.192	1	0.667	-0.016	0.965	0.938	OG0027535
Rsyl_DN38965_c1_g1-OG0000553	Disease resistance protein (TIR-NBS-LRR class) family	0	0.271	0.875	0.744	-1.408	0.283	0.115	-1.679	1	0.186	-0.572	0.508	0.352	OG0000553
Rsyl_DN38965_c2_g5-OG0020684	Disease resistance protein (TIR-NBS-LRR class) family	8.95e-86	-0.073	0.914	0.816	0.309	0.566	0.347	0.383	1	0.404	0.114	0.738	0.608	OG0020684
Rsyl_DN38965_c2_g7-OG0000553	Disease resistance protein (TIR-NBS-LRR class) family	0	0.37	0.681	0.457	-0.145	0.883	0.771	-0.515	1	0.462	0.116	0.835	0.737	OG0000553
Rsyl_DN38965_c4_g1-OG0011142	Disease resistance protein (TIR-NBS-LRR class)	2.39e-85	1.836	0.164	0.0447	2.201	0.117	0.0315	0.365	1	0.757	1.996	0.018	0.00436	OG0011142
Rsyl_DN38965_c5_g1-OG0027643	Disease resistance protein (TIR-NBS-LRR class) family	4.15e-63	3.673	0.0191	0.00193	2.327	0.0793	0.0181	-1.346	1	0.281	2.952	0.00339	0.000512	OG0027643
Rsyl_DN38966_c0_g2-OG0035708	Pyridoxal phosphate (PLP)-dependent transferases superfamily protein	1.08e-160	-2.353	0.302	0.115	-1.941	0.428	0.22	0.412	1	0.84	-2.154	0.118	0.0486	OG0035708
Rsyl_DN38967_c1_g1-OG0076676	NA	NA	-0.189	0.836	0.679	-0.382	0.629	0.415	-0.194	1	0.766	-0.284	0.523	0.366	OG0076676
Rsyl_DN38968_c1_g2-OG0052426	NA	NA	-0.455	0.515	0.278	-0.371	0.594	0.376	0.084	1	0.884	-0.414	0.277	0.151	OG0052426
Rsyl_DN38969_c0_g4-OG0027621	PGR5-LIKE A	1.55e-139	-0.868	0.0282	0.00341	-0.514	0.154	0.0466	0.354	1	0.295	-0.691	0.00672	0.00123	OG0027621
Rsyl_DN38972_c0_g1-OG0036218	NA	NA	-3.141	0.00701	0.000452	-3.385	0.0053	0.000404	-0.244	1	0.788	-3.252	0.00016	9.33e-06	OG0036218
Rsyl_DN38972_c0_g3-OG0017863	NA	NA	-2.817	0.00198	7.02e-05	-3.665	0.000509	1.35e-05	-0.848	1	0.193	-3.214	2.65e-05	7.76e-07	OG0017863
Rsyl_DN38973_c0_g2-OG0047951	nuclear pore complex protein	6.88e-82	-0.042	0.974	0.938	0.922	0.277	0.112	0.964	1	0.219	0.441	0.437	0.284	OG0047951
Rsyl_DN38974_c0_g1-OG0038550	proline-rich family protein	0	-0.554	0.27	0.0964	-1.138	0.0281	0.00427	-0.584	1	0.206	-0.841	0.0133	0.00297	OG0038550
Rsyl_DN38977_c0_g4-OG0076702	NA	NA	0.374	0.616	0.38	0.54	0.431	0.223	0.165	1	0.782	0.456	0.245	0.127	OG0076702
Rsyl_DN38978_c1_g1-OG0026529	NOP56-like pre RNA processing ribonucleoprotein	3.99e-166	0.004	0.997	0.991	0.41	0.416	0.21	0.406	1	0.371	0.208	0.509	0.353	OG0026529
Rsyl_DN38978_c1_g2-OG0026529	NOP56-like pre RNA processing ribonucleoprotein	3.99e-166	0.238	0.658	0.43	0.069	0.908	0.815	-0.169	1	0.687	0.153	0.602	0.449	OG0026529
Rsyl_DN38978_c2_g1-OG0020837	VIRB2-interacting protein 1	2.17e-124	0.831	0.00892	0.000637	1.22	0.000919	3.23e-05	0.389	1	0.133	1.026	0.000119	6.31e-06	OG0020837
Rsyl_DN38978_c2_g2-OG0076697	NA	NA	5.419	0.000333	4.88e-06	5.998	0.000168	2.64e-06	0.579	1	0.582	5.703	2.83e-06	3.02e-08	OG0076697
Rsyl_DN38978_c2_g3-OG0076696	NA	NA	-0.666	0.0736	0.0136	-0.482	0.175	0.0564	0.184	1	0.571	-0.574	0.0134	0.003	OG0076696
Rsyl_DN38978_c2_g4-OG0017841	ERECTA-like 2	0	-0.522	0.568	0.329	-0.289	0.758	0.575	0.233	1	0.75	-0.403	0.412	0.261	OG0017841
Rsyl_DN3898_c0_g1-OG0034151	SEC7-like guanine nucleotide exchange family protein	0	1.423	0.113	0.0256	0.044	0.973	0.94	-1.379	1	0.108	0.762	0.206	0.101	OG0034151
Rsyl_DN38980_c0_g2-OG0020898	peroxisomal 3-ketoacyl-CoA thiolase 3	5.72e-164	0.233	0.658	0.429	0.969	0.0424	0.00753	0.736	1	0.0979	0.594	0.0638	0.022	OG0020898
Rsyl_DN38980_c1_g2-OG0076698	NA	NA	-0.075	0.905	0.799	-0.404	0.403	0.2	-0.329	1	0.443	-0.236	0.419	0.268	OG0076698
Rsyl_DN38981_c1_g1-OG0036350	nucleolin like 1	2.77e-60	-0.98	0.576	0.336	-0.56	0.751	0.566	0.421	1	0.756	-0.761	0.42	0.268	OG0036350
Rsyl_DN38981_c1_g4-OG0035374	nucleolin like 1	1.23e-73	0.085	0.91	0.809	-0.01	0.991	0.979	-0.095	1	0.853	0.04	0.923	0.869	OG0035374
Rsyl_DN38981_c1_g5-OG0076684	nucleolin like 1	1.08e-48	0.657	0.732	0.524	0.713	0.723	0.528	0.056	1	0.97	0.683	0.498	0.342	OG0076684
Rsyl_DN38982_c1_g1-OG0037619	NA	NA	-0.6	0.65	0.42	0.35	0.81	0.652	0.95	1	0.394	-0.147	0.859	0.772	OG0037619
Rsyl_DN38982_c1_g2-OG0049166	NA	NA	0.438	0.728	0.517	-0.846	0.441	0.231	-1.284	1	0.198	-0.195	0.804	0.695	OG0049166
Rsyl_DN38982_c2_g1-OG0027279	DNA-binding storekeeper protein-related transcriptional regulator	0	0.285	0.301	0.114	0.126	0.672	0.464	-0.159	1	0.51	0.206	0.198	0.0962	OG0027279
Rsyl_DN38982_c2_g2-OG0076677	DNA-binding storekeeper protein-related transcriptional regulator	6.9e-45	0.509	0.519	0.281	1.264	0.101	0.0255	0.755	1	0.275	0.858	0.0705	0.025	OG0076677
Rsyl_DN38983_c0_g1-OG0052728	SAND family protein	0	0.008	0.992	0.979	-0.122	0.832	0.685	-0.129	1	0.759	-0.056	0.863	0.778	OG0052728
Rsyl_DN38984_c0_g2-OG0041727	NA	NA	-0.981	0.441	0.213	-0.048	0.979	0.952	0.933	1	0.402	-0.537	0.483	0.327	OG0041727
Rsyl_DN38984_c0_g4-OG0027124	Putative BCR, YbaB family COG0718	3.02e-101	-0.446	0.488	0.253	0.01	0.991	0.979	0.456	1	0.404	-0.221	0.564	0.408	OG0027124
Rsyl_DN38985_c2_g1-OG0015033	beta glucosidase 43	0	-1.035	0.0705	0.0128	-0.679	0.211	0.0741	0.356	1	0.472	-0.858	0.0165	0.00391	OG0015033
Rsyl_DN38985_c2_g2-OG0015033	beta glucosidase 43	0	-0.418	0.503	0.267	-1.092	0.0665	0.0141	-0.674	1	0.215	-0.744	0.0517	0.0168	OG0015033
Rsyl_DN38985_c3_g1-OG0028137	B-S glucosidase 44	1.02e-174	-1.072	0.074	0.0137	-1.314	0.0332	0.00536	-0.243	1	0.644	-1.189	0.00346	0.000526	OG0028137
Rsyl_DN38985_c3_g2-OG0019864	beta glucosidase 43	1.34e-148	-0.792	0.379	0.166	-1.327	0.138	0.0399	-0.535	1	0.501	-1.045	0.0533	0.0174	OG0019864
Rsyl_DN38985_c3_g3-OG0019864	beta glucosidase 43	1.34e-148	-1.06	0.133	0.0327	-0.822	0.226	0.0823	0.238	1	0.7	-0.94	0.0273	0.00745	OG0019864
Rsyl_DN38986_c0_g3-OG0076690	Protein phosphatase 2C family protein	1.11e-93	0.282	0.646	0.414	0.223	0.717	0.52	-0.058	1	0.904	0.253	0.439	0.285	OG0076690
Rsyl_DN38986_c0_g4-OG0076688	Protein phosphatase 2C family protein	3.73e-152	0.826	0.227	0.0731	0.56	0.405	0.202	-0.266	1	0.655	0.692	0.0846	0.0316	OG0076688
Rsyl_DN38987_c0_g1-OG0046328	exocyst complex component sec15B	0	0.279	0.246	0.0828	0.022	0.946	0.884	-0.258	1	0.237	0.15	0.314	0.179	OG0046328
Rsyl_DN38988_c0_g2-OG0029307	Dynamin related protein 4C	4.26e-84	-0.156	0.676	0.451	-0.222	0.512	0.293	-0.066	1	0.82	-0.189	0.323	0.187	OG0029307
Rsyl_DN38988_c0_g3-OG0029307	Dynamin related protein 4C	4.26e-84	0.291	0.615	0.378	0.796	0.118	0.032	0.505	1	0.285	0.541	0.0952	0.0369	OG0029307
Rsyl_DN38988_c0_g4-OG0003758	Dynamin related protein 4C	0	0.363	0.581	0.342	0.177	0.792	0.626	-0.186	1	0.719	0.267	0.451	0.296	OG0003758
Rsyl_DN38989_c1_g2-OG0076703	endoribonuclease L-PSP family protein	6.74e-90	-0.566	0.528	0.29	-0.78	0.37	0.174	-0.213	1	0.777	-0.667	0.174	0.0807	OG0076703
Rsyl_DN38990_c0_g2-OG0036233	Phototropic-responsive NPH3 family protein	0	-3.103	0.146	0.0376	-2.379	0.238	0.0886	0.723	1	0.695	-2.725	0.0313	0.00883	OG0036233
Rsyl_DN38990_c0_g3-OG0076682	Phototropic-responsive NPH3 family protein	1.07e-87	-2.212	0.229	0.0742	-2.418	0.214	0.0757	-0.206	1	0.896	-2.303	0.041	0.0125	OG0076682
Rsyl_DN38991_c0_g1-OG0002560	manganese superoxide dismutase 1	3.89e-41	0.271	0.727	0.517	-0.052	0.957	0.905	-0.323	1	0.594	0.117	0.797	0.685	OG0002560
Rsyl_DN38991_c0_g2-OG0002560	manganese superoxide dismutase 1	3.89e-41	0.098	0.902	0.794	-0.046	0.956	0.903	-0.144	1	0.788	0.027	0.952	0.916	OG0002560
Rsyl_DN38991_c0_g3-OG0038183	invertase H	2.66e-84	0.335	0.584	0.345	0	1	1	-0.335	1	0.502	0.17	0.634	0.485	OG0038183
Rsyl_DN38991_c1_g1-OG0038594	NA	NA	-0.264	0.788	0.602	-0.316	0.736	0.545	-0.053	1	0.941	-0.289	0.561	0.405	OG0038594
Rsyl_DN38991_c1_g2-OG0045887	myo-inositol oxygenase 1	1.03e-57	-0.088	0.911	0.81	-0.406	0.501	0.283	-0.318	1	0.545	-0.247	0.489	0.333	OG0045887
Rsyl_DN38991_c1_g3-OG0053604	enoyl-CoA hydratase/isomerase D	4.71e-64	-0.001	1	0.998	0.186	0.72	0.524	0.187	1	0.647	0.092	0.763	0.641	OG0053604
Rsyl_DN38991_c1_g5-OG0038594	NA	NA	-0.584	0.799	0.621	0.549	0.798	0.635	1.133	1	0.483	-0.004	0.998	0.996	OG0038594
Rsyl_DN38992_c2_g2-OG0015223	NA	NA	0.117	0.916	0.82	0.01	0.994	0.985	-0.107	1	0.886	0.066	0.911	0.85	OG0015223
Rsyl_DN38992_c2_g3-OG0053848	NA	NA	0.021	0.986	0.965	0.076	0.939	0.872	0.054	1	0.936	0.05	0.928	0.877	OG0053848
Rsyl_DN38992_c2_g5-OG0015223	NA	NA	0.002	0.999	0.997	0.018	0.986	0.966	0.017	1	0.979	0.01	0.985	0.973	OG0015223
Rsyl_DN38993_c1_g2-OG0047565	NAD(P)-binding Rossmann-fold superfamily protein	5.16e-179	-0.385	0.809	0.636	0.21	0.895	0.791	0.594	1	0.6	-0.077	0.934	0.886	OG0047565
Rsyl_DN38994_c0_g1-OG0053849	Protein kinase superfamily protein	0	1.011	0.0841	0.0165	0.288	0.655	0.445	-0.723	1	0.181	0.663	0.0796	0.0292	OG0053849
Rsyl_DN38994_c0_g3-OG0053849	Protein kinase superfamily protein	0	0.321	0.181	0.0518	0.048	0.869	0.747	-0.273	1	0.214	0.185	0.22	0.11	OG0053849
Rsyl_DN38995_c0_g2-OG0019708	plasmodesmata callose-binding protein 3	6.79e-118	-0.532	0.492	0.256	-0.652	0.381	0.182	-0.12	1	0.855	-0.59	0.162	0.0737	OG0019708
Rsyl_DN38995_c1_g1-OG0022482	Putative endonuclease or glycosyl hydrolase	7.32e-59	-0.03	0.921	0.83	-0.182	0.409	0.205	-0.152	1	0.439	-0.106	0.43	0.277	OG0022482
Rsyl_DN38995_c1_g2-OG0022482	Putative endonuclease or glycosyl hydrolase	7.32e-59	0.209	0.839	0.684	0.484	0.574	0.355	0.275	1	0.705	0.346	0.483	0.327	OG0022482
Rsyl_DN38995_c1_g3-OG0022482	Putative endonuclease or glycosyl hydrolase	7.32e-59	-0.152	0.913	0.813	0.719	0.5	0.282	0.871	1	0.353	0.289	0.676	0.532	OG0022482
Rsyl_DN38996_c0_g2-OG0027051	Phosphatidylinositol-4-phosphate 5-kinase family protein	0	0.106	0.814	0.643	0.294	0.426	0.218	0.188	1	0.565	0.2	0.36	0.216	OG0027051
Rsyl_DN38998_c0_g1-OG0028101	histone acetyltransferase of the CBP family 12	0	0.357	0.382	0.168	0.571	0.138	0.0402	0.214	1	0.543	0.463	0.052	0.0169	OG0028101
Rsyl_DN38998_c1_g2-OG0053855	NA	NA	-2.111	0.0694	0.0124	-5.258	0.00184	8.78e-05	-3.147	1	0.0201	-3.422	0.00237	0.000323	OG0053855
Rsyl_DN38998_c1_g3-OG0050981	NA	NA	-1.355	0.413	0.191	-2.938	0.102	0.0261	-1.583	1	0.302	-2.004	0.0571	0.0191	OG0050981
Rsyl_DN38998_c2_g2-OG0026677	Ribosomal protein S8e family protein	3.92e-119	0.118	0.838	0.682	-0.144	0.787	0.619	-0.262	1	0.523	-0.013	0.971	0.948	OG0026677
Rsyl_DN38999_c1_g1-OG0038747	Leucine-rich repeat protein kinase family protein	3.04e-70	-0.266	0.888	0.768	-2.438	0.14	0.0408	-2.172	1	0.138	-1.169	0.25	0.131	OG0038747
Rsyl_DN38999_c2_g3-OG0038747	Leucine-rich repeat protein kinase family protein	3.04e-70	1.261	0.743	0.539	2.107	0.559	0.34	0.846	1	0.746	1.608	0.476	0.32	OG0038747
Rsyl_DN390_c0_g1-OG0020786	B-block binding subunit of TFIIIC	0	1.032	0.202	0.0614	0.243	0.802	0.641	-0.789	1	0.287	0.653	0.194	0.0937	OG0020786
Rsyl_DN39000_c0_g1-OG0027804	Cupredoxin superfamily protein	0	0.26	0.521	0.283	0.401	0.275	0.111	0.141	1	0.672	0.33	0.131	0.056	OG0027804
Rsyl_DN39000_c0_g2-OG0006083	Cupredoxin superfamily protein	2e-144	-0.359	0.693	0.473	-0.926	0.239	0.0897	-0.567	1	0.43	-0.638	0.179	0.0844	OG0006083
Rsyl_DN39000_c0_g3-OG0020526	Cupredoxin superfamily protein	9.49e-169	3.709	0.000242	2.98e-06	3.337	0.000317	6.78e-06	-0.372	1	0.491	3.522	3.66e-06	4.5e-08	OG0020526
Rsyl_DN39000_c0_g6-OG0052580	Cupredoxin superfamily protein	2.82e-76	0.693	0.326	0.13	1.343	0.0589	0.0119	0.649	1	0.311	1.006	0.0244	0.00645	OG0052580
Rsyl_DN39001_c0_g1-OG0053879	TCP family transcription factor	1.16e-61	-0.035	0.964	0.917	-1.024	0.0667	0.0141	-0.989	1	0.0645	-0.504	0.188	0.0899	OG0053879
Rsyl_DN39002_c0_g1-OG0037824	NA	NA	-1.258	0.105	0.023	-2.293	0.0119	0.00127	-1.035	1	0.167	-1.724	0.00382	0.000597	OG0037824
Rsyl_DN39004_c0_g2-OG0076808	Enoyl-CoA hydratase/isomerase family	5.18e-42	0.254	0.899	0.788	-0.246	0.905	0.808	-0.5	1	0.716	0.023	0.985	0.972	OG0076808
Rsyl_DN39005_c0_g3-OG0076820	G-protein coupled receptor	5.09e-119	-0.142	0.828	0.665	-0.209	0.727	0.532	-0.067	1	0.885	-0.175	0.586	0.432	OG0076820
Rsyl_DN39005_c0_g5-OG0076819	NA	NA	0.367	0.874	0.741	0.464	0.801	0.638	0.097	1	0.957	0.426	0.688	0.546	OG0076819
Rsyl_DN39006_c0_g1-OG0022379	structural constituent of nuclear pore	1.49e-115	0.467	0.437	0.21	0.686	0.228	0.0835	0.219	1	0.669	0.574	0.0901	0.0343	OG0022379
Rsyl_DN39006_c0_g2-OG0030615	hypothetical protein	NA	0.629	0.12	0.0281	0.949	0.0236	0.00334	0.32	1	0.378	0.788	0.0046	0.000761	OG0030615
Rsyl_DN39007_c0_g1-OG0032563	protein phosphatase 2A 55 kDa regulatory subunit B alpha isoform	0	0.325	0.361	0.154	-0.014	0.977	0.948	-0.339	1	0.283	0.157	0.476	0.321	OG0032563
Rsyl_DN39007_c0_g2-OG0051572	protein phosphatase 2A 55 kDa regulatory subunit B alpha isoform	0	0.185	0.483	0.249	0.257	0.292	0.121	0.072	1	0.743	0.22	0.126	0.0533	OG0051572
Rsyl_DN39009_c0_g1-OG0023454	NA	NA	0.537	0.224	0.0718	0.199	0.68	0.475	-0.338	1	0.394	0.37	0.158	0.0716	OG0023454
Rsyl_DN39009_c0_g2-OG0032322	NA	NA	-0.201	0.748	0.546	-0.104	0.873	0.754	0.097	1	0.836	-0.152	0.643	0.494	OG0032322
Rsyl_DN39009_c0_g3-OG0021197	NA	NA	0.12	0.917	0.822	0.317	0.757	0.574	0.197	1	0.799	0.214	0.703	0.564	OG0021197
Rsyl_DN39009_c0_g4-OG0032322	NA	NA	0.575	0.559	0.32	-0.498	0.576	0.357	-1.072	1	0.187	0.003	0.997	0.993	OG0032322
Rsyl_DN39009_c0_g5-OG0023428	NA	NA	2.015	0.179	0.0512	1.071	0.486	0.27	-0.943	1	0.477	1.547	0.0829	0.0308	OG0023428
Rsyl_DN39009_c0_g6-OG0023428	NA	NA	1.595	0.129	0.0312	2.075	0.0519	0.00995	0.481	1	0.763	1.826	0.00752	0.00143	OG0023428
Rsyl_DN39009_c0_g7-OG0024020	NA	NA	-0.716	0.587	0.348	-0.361	0.794	0.629	0.355	1	0.734	-0.536	0.452	0.297	OG0024020
Rsyl_DN39010_c3_g2-OG0037370	myb-like HTH transcriptional regulator family protein	4.6e-125	-0.139	0.891	0.773	-0.873	0.272	0.109	-0.734	1	0.306	-0.487	0.32	0.184	OG0037370
Rsyl_DN39010_c4_g1-OG0032715	myb-like HTH transcriptional regulator family protein	1.28e-154	-1.058	0.163	0.0443	-0.525	0.499	0.281	0.533	1	0.431	-0.793	0.0823	0.0305	OG0032715
Rsyl_DN39011_c3_g1-OG0035550	end binding protein 1B	2.65e-70	-2.18	0.0248	0.00284	-1.682	0.0663	0.014	0.498	1	0.544	-1.938	0.00264	0.000372	OG0035550
Rsyl_DN39011_c3_g3-OG0048195	RING/U-box superfamily protein with ARM repeat domain-containing protein	0	0.387	0.481	0.247	0.399	0.455	0.242	0.013	1	0.977	0.393	0.19	0.0913	OG0048195
Rsyl_DN39013_c0_g1-OG0052016	NA	NA	1.137	0.198	0.0596	1.006	0.259	0.101	-0.131	1	0.867	1.074	0.0462	0.0146	OG0052016
Rsyl_DN39013_c1_g1-OG0076825	Leucine-rich repeat (LRR) family protein	2.27e-111	-1.521	0.256	0.0884	-2.05	0.131	0.0369	-0.529	1	0.667	-1.77	0.0279	0.00765	OG0076825
Rsyl_DN39013_c1_g3-OG0052734	Serine/Threonine-kinase	9.08e-76	0.662	0.701	0.483	0.645	0.709	0.511	-0.017	1	0.987	0.654	0.467	0.311	OG0052734
Rsyl_DN39014_c0_g3-OG0076804	mitochondrial processing peptidase alpha subunit	1.43e-124	-0.101	0.894	0.777	-0.298	0.629	0.416	-0.197	1	0.7	-0.199	0.574	0.418	OG0076804
Rsyl_DN39014_c0_g4-OG0076803	Insulinase (Peptidase family M16) protein	2.4e-88	-0.009	0.995	0.986	-0.216	0.833	0.687	-0.208	1	0.781	-0.11	0.849	0.758	OG0076803
Rsyl_DN39018_c0_g1-OG0050179	high mobility group B2	4.3e-68	0.082	0.928	0.844	-1.036	0.113	0.0299	-1.118	1	0.081	-0.475	0.303	0.171	OG0050179
Rsyl_DN39018_c3_g1-OG0011536	high mobility group B3	NA	-0.603	0.0506	0.00788	-0.532	0.0706	0.0154	0.071	1	0.787	-0.568	0.00429	0.000695	OG0011536
Rsyl_DN39018_c3_g3-OG0011536	high mobility group B3	NA	-0.697	0.0178	0.00174	-0.641	0.022	0.00304	0.056	1	0.813	-0.669	0.000813	8.18e-05	OG0011536
Rsyl_DN39018_c3_g4-OG0011536	high mobility group B3	NA	-0.346	0.596	0.358	-0.387	0.525	0.306	-0.04	1	0.939	-0.366	0.286	0.158	OG0011536
Rsyl_DN39020_c0_g2-OG0038387	BSD domain (BTF2-like transcription factors, Synapse-associated proteins and DOS2-like proteins)	0	0.288	0.653	0.423	0.583	0.304	0.129	0.295	1	0.562	0.432	0.196	0.0947	OG0038387
Rsyl_DN39020_c0_g3-OG0031308	BSD domain (BTF2-like transcription factors, Synapse-associated proteins and DOS2-like proteins)	4.52e-110	0.394	0.454	0.223	0.52	0.291	0.121	0.127	1	0.774	0.456	0.116	0.0476	OG0031308
Rsyl_DN39020_c0_g4-OG0038387	BSD domain (BTF2-like transcription factors, Synapse-associated proteins and DOS2-like proteins)	0	0.593	0.24	0.0798	0.571	0.253	0.0974	-0.021	1	0.963	0.582	0.0514	0.0167	OG0038387
Rsyl_DN39021_c1_g2-OG0022056	myosin-like protein XIG	2.29e-154	0.052	0.976	0.942	-1.747	0.123	0.0338	-1.799	1	0.107	-0.859	0.265	0.143	OG0022056
Rsyl_DN39022_c1_g1-OG0018061	presequence protease 2	0	-0.26	0.688	0.466	-0.862	0.12	0.0325	-0.602	1	0.246	-0.559	0.113	0.0463	OG0018061
Rsyl_DN39022_c2_g1-OG0018061	presequence protease 2	0	0.162	0.836	0.678	-0.894	0.142	0.0417	-1.056	1	0.0781	-0.365	0.405	0.255	OG0018061
Rsyl_DN39023_c0_g1-OG0027208	kinase superfamily with octicosapeptide/Phox/Bem1p domain-containing protein	1.7e-94	0.363	0.377	0.164	0.188	0.665	0.457	-0.176	1	0.619	0.276	0.236	0.122	OG0027208
Rsyl_DN39023_c1_g2-OG0027909	Alcohol dehydrogenase transcription factor Myb/SANT-like family protein	1.8e-177	-0.059	0.963	0.915	0.187	0.867	0.744	0.246	1	0.755	0.061	0.925	0.872	OG0027909
Rsyl_DN39025_c0_g1-OG0076821	Avirulence induced gene (AIG1) family protein	0	0.461	0.0506	0.00786	0.384	0.0863	0.0204	-0.077	1	0.703	0.423	0.00542	0.000938	OG0076821
Rsyl_DN39027_c0_g1-OG0022419	NAD(P)-binding Rossmann-fold superfamily protein	5.39e-128	-0.454	0.212	0.0662	0.173	0.659	0.45	0.628	1	0.072	-0.142	0.591	0.438	OG0022419
Rsyl_DN39027_c0_g2-OG0037933	NAD-dependent epimerase/dehydratase family protein	1.11e-64	-1.575	0.399	0.18	-2.014	0.262	0.103	-0.439	1	0.794	-1.79	0.0733	0.0263	OG0037933
Rsyl_DN39028_c0_g2-OG0036746	Cyclopropane-fatty-acyl-phospholipid synthase	2.13e-47	1.453	0.0609	0.0103	1.014	0.164	0.0514	-0.439	1	0.508	1.233	0.0113	0.00243	OG0036746
Rsyl_DN39029_c0_g2-OG0035370	ZPR1 zinc-finger domain protein	0	0.075	0.926	0.839	-0.182	0.791	0.625	-0.257	1	0.623	-0.053	0.9	0.833	OG0035370
Rsyl_DN39029_c0_g3-OG0076817	ZPR1 zinc-finger domain protein	2.07e-110	-0.663	0.387	0.172	-0.403	0.611	0.395	0.26	1	0.692	-0.534	0.218	0.109	OG0076817
Rsyl_DN39029_c0_g4-OG0027050	ZPR1 zinc-finger domain protein	0	0.56	0.786	0.6	-1.326	0.515	0.297	-1.886	1	0.27	-0.245	0.85	0.759	OG0027050
Rsyl_DN39030_c0_g1-OG0053878	NA	NA	-0.187	0.901	0.791	1.261	0.242	0.0908	1.448	1	0.17	0.558	0.44	0.287	OG0053878
Rsyl_DN39030_c2_g1-OG0011215	NA	NA	1.107	0.00442	0.000234	1.044	0.00502	0.000375	-0.062	1	0.827	1.076	0.000113	5.87e-06	OG0011215
Rsyl_DN39030_c2_g2-OG0011215	NA	NA	4.256	0.00019	2.04e-06	3.523	0.000374	8.62e-06	-0.733	1	0.232	3.886	4.81e-06	6.75e-08	OG0011215
Rsyl_DN39030_c2_g3-OG0011215	NA	NA	0.223	0.82	0.653	-0.692	0.382	0.183	-0.915	1	0.21	-0.233	0.669	0.524	OG0011215
Rsyl_DN39031_c1_g1-OG0044327	Helicase protein with RING/U-box domain-containing protein	2.1e-93	-0.104	0.886	0.764	0.039	0.959	0.909	0.143	1	0.768	-0.032	0.937	0.891	OG0044327
Rsyl_DN39032_c0_g2-OG0049301	NA	NA	0.938	0.331	0.133	0.535	0.582	0.363	-0.403	1	0.622	0.731	0.18	0.0849	OG0049301
Rsyl_DN39032_c0_g4-OG0076818	NA	NA	0.57	0.88	0.752	1.723	0.594	0.376	1.153	1	0.663	1.138	0.547	0.391	OG0076818
Rsyl_DN39033_c0_g1-OG0024719	PDI-like 5-3	1.52e-54	-0.277	0.853	0.708	-1.288	0.273	0.11	-1.01	1	0.344	-0.776	0.291	0.162	OG0024719
Rsyl_DN39033_c0_g2-OG0024719	PDI-like 5-3	1.52e-54	-0.341	0.839	0.684	-0.407	0.816	0.662	-0.066	1	0.959	-0.37	0.666	0.521	OG0024719
Rsyl_DN39033_c0_g3-OG0023797	NA	NA	-0.276	0.205	0.0629	-0.242	0.254	0.0979	0.035	1	0.855	-0.259	0.0442	0.0138	OG0023797
Rsyl_DN39033_c0_g4-OG0024719	PDI-like 5-3	1.52e-54	-0.004	0.994	0.982	0.156	0.567	0.348	0.16	1	0.493	0.076	0.649	0.501	OG0024719
Rsyl_DN39033_c1_g1-OG0023797	NA	NA	0.353	0.839	0.683	-0.418	0.815	0.659	-0.771	1	0.541	0.001	0.999	0.998	OG0023797
Rsyl_DN39037_c1_g1-OG0010953	NA	NA	-0.052	0.943	0.872	0.068	0.92	0.837	0.12	1	0.796	0.007	0.986	0.975	OG0010953
Rsyl_DN39037_c1_g2-OG0010953	NA	NA	-0.437	0.445	0.216	-0.306	0.6	0.382	0.131	1	0.787	-0.373	0.238	0.123	OG0010953
Rsyl_DN39037_c1_g4-OG0010953	NA	NA	0.09	0.962	0.911	-0.008	0.998	0.993	-0.098	1	0.933	0.042	0.965	0.939	OG0010953
Rsyl_DN39039_c0_g1-OG0027387	minichromosome maintenance (MCM2/3/5) family protein	1.17e-95	-2.287	0.111	0.0248	-2.858	0.0418	0.00736	-0.571	1	0.665	-2.582	0.00506	0.000856	OG0027387
Rsyl_DN39040_c0_g1-OG0017042	NAC domain containing protein 82	NA	0.698	0.0112	0.000889	0.654	0.0128	0.00141	-0.043	1	0.842	0.676	0.000388	3.1e-05	OG0017042
Rsyl_DN39040_c0_g2-OG0076816	NAC domain containing protein 82	3.64e-88	0.589	0.389	0.173	0.787	0.232	0.0857	0.198	1	0.737	0.685	0.0802	0.0295	OG0076816
Rsyl_DN39041_c0_g1-OG0038311	P-loop containing nucleoside triphosphate hydrolases superfamily protein	0	1.109	0.277	0.1	1.259	0.232	0.0854	0.15	1	0.868	1.176	0.055	0.0182	OG0038311
Rsyl_DN39041_c1_g1-OG0020349	P-loop containing nucleoside triphosphate hydrolases superfamily protein	7.32e-119	0.995	0.00271	0.000114	0.763	0.00887	0.000831	-0.231	1	0.332	0.879	0.000155	9e-06	OG0020349
Rsyl_DN39041_c1_g2-OG0049899	P-loop containing nucleoside triphosphate hydrolases superfamily protein	2.09e-81	0.748	0.251	0.0857	0.881	0.173	0.0554	0.133	1	0.816	0.812	0.0394	0.0119	OG0049899
Rsyl_DN39041_c1_g3-OG0021038	P-loop containing nucleoside triphosphate hydrolases superfamily protein	6.62e-119	1.081	0.144	0.0367	1.477	0.0543	0.0106	0.396	1	0.551	1.269	0.00969	0.00198	OG0021038
Rsyl_DN39043_c0_g1-OG0053361	myb domain protein 95	1.77e-95	0.852	0.106	0.0233	0.792	0.114	0.0305	-0.06	1	0.895	0.822	0.0112	0.0024	OG0053361
Rsyl_DN39043_c2_g2-OG0044263	damaged DNA binding 2	5.2e-94	0.749	0.316	0.124	1.235	0.0913	0.0222	0.486	1	0.46	0.988	0.0314	0.0089	OG0044263
Rsyl_DN39043_c2_g3-OG0024746	pliceosome associated protein-like protein	NA	-0.035	0.955	0.896	-0.113	0.828	0.68	-0.078	1	0.839	-0.073	0.798	0.686	OG0024746
Rsyl_DN39043_c2_g4-OG0076801	NA	NA	-0.112	0.966	0.921	0.77	0.716	0.519	0.882	1	0.578	0.314	0.809	0.701	OG0076801
Rsyl_DN39043_c2_g5-OG0024746	pliceosome associated protein-like protein	NA	0.049	0.961	0.908	-0.017	0.987	0.969	-0.066	1	0.913	0.017	0.974	0.953	OG0024746
Rsyl_DN39044_c0_g1-OG0010937	calcium-dependent lipid-binding family protein	0	0.518	0.431	0.205	0.641	0.302	0.127	0.123	1	0.826	0.579	0.115	0.0471	OG0010937
Rsyl_DN39044_c0_g2-OG0052022	glutamate receptor 3.6	0	-0.225	0.691	0.47	0.076	0.903	0.806	0.3	1	0.495	-0.075	0.824	0.721	OG0052022
Rsyl_DN39044_c0_g5-OG0030059	calcium-dependent lipid-binding family protein	9.43e-46	-0.266	0.869	0.732	1.026	0.442	0.231	1.292	1	0.257	0.343	0.704	0.566	OG0030059
Rsyl_DN39044_c0_g6-OG0026706	calcium-dependent lipid-binding family protein	0	0.401	0.464	0.232	-0.004	0.997	0.99	-0.405	1	0.39	0.202	0.537	0.38	OG0026706
Rsyl_DN39044_c0_g7-OG0030103	vacuolar sorting-associated protein (DUF946)	0	-0.77	0.802	0.626	-0.342	0.908	0.815	0.428	1	0.828	-0.529	0.755	0.63	OG0030103
Rsyl_DN39045_c1_g2-OG0037056	Sec14p-like phosphatidylinositol transfer family protein	1.12e-120	0.452	0.47	0.237	0.398	0.514	0.295	-0.053	1	0.918	0.425	0.211	0.105	OG0037056
Rsyl_DN39045_c1_g3-OG0076806	NA	NA	0.071	0.96	0.906	0.118	0.924	0.844	0.046	1	0.958	0.095	0.887	0.812	OG0076806
Rsyl_DN39046_c0_g2-OG0027712	ubiquitin-conjugating enzyme 34	2.18e-57	0.571	0.568	0.328	0.328	0.761	0.58	-0.243	1	0.766	0.453	0.408	0.258	OG0027712
Rsyl_DN39048_c0_g1-OG0053013	vacuolar ATP synthase subunit A	1.95e-175	-0.013	0.993	0.981	-1.498	0.0895	0.0215	-1.485	1	0.0793	-0.724	0.229	0.117	OG0053013
Rsyl_DN39049_c0_g1-OG0038029	NA	NA	-1.11	0.143	0.0365	-0.313	0.702	0.502	0.798	1	0.241	-0.703	0.131	0.0561	OG0038029
Rsyl_DN39049_c3_g1-OG0044856	Subtilase family protein	8.5e-75	-0.032	0.969	0.928	-0.627	0.262	0.103	-0.595	1	0.25	-0.324	0.368	0.223	OG0044856
Rsyl_DN39050_c0_g1-OG0027253	transmembrane protein	4.86e-87	1.121	0.315	0.123	-0.294	0.821	0.669	-1.415	1	0.168	0.419	0.567	0.411	OG0027253
Rsyl_DN39050_c0_g2-OG0027253	transmembrane protein	4.86e-87	-0.306	0.722	0.51	-0.395	0.617	0.402	-0.089	1	0.892	-0.35	0.424	0.272	OG0027253
Rsyl_DN39050_c1_g2-OG0076813	TPX2 (targeting protein for Xklp2) protein family	3.82e-112	1.154	0.551	0.312	3.497	0.218	0.0779	2.344	1	0.193	1.583	0.177	0.0827	OG0076813
Rsyl_DN39050_c1_g3-OG0020691	TPX2 (targeting protein for Xklp2) protein family	0	-0.473	0.354	0.149	-0.553	0.263	0.103	-0.081	1	0.855	-0.512	0.0791	0.029	OG0020691
Rsyl_DN39051_c0_g1-OG0029465	NA	NA	-1.172	0.279	0.101	-0.897	0.41	0.205	0.275	1	0.773	-1.036	0.0957	0.0371	OG0029465
Rsyl_DN39051_c1_g1-OG0037750	NA	NA	0.939	0.246	0.0831	1.966	0.0226	0.00315	1.027	1	0.173	1.439	0.0112	0.0024	OG0037750
Rsyl_DN39051_c1_g2-OG0024157	NA	NA	1.88	0.00428	0.000223	2.879	0.000403	9.56e-06	0.999	1	0.0571	2.369	7.68e-05	3.44e-06	OG0024157
Rsyl_DN39051_c1_g3-OG0037750	NA	NA	0.655	0.302	0.115	0.604	0.33	0.146	-0.05	1	0.926	0.63	0.0846	0.0316	OG0037750
Rsyl_DN39051_c2_g1-OG0037471	NA	NA	0.401	0.45	0.22	0.468	0.344	0.156	0.067	1	0.88	0.435	0.134	0.0575	OG0037471
Rsyl_DN39051_c2_g2-OG0029526	NA	NA	0.183	0.824	0.659	0.223	0.775	0.601	0.041	1	0.945	0.202	0.625	0.475	OG0029526
Rsyl_DN39052_c1_g1-OG0019860	DBH-like monooxygenase	1.19e-55	-0.609	0.248	0.084	-0.684	0.172	0.0551	-0.075	1	0.87	-0.647	0.0371	0.011	OG0019860
Rsyl_DN39052_c1_g2-OG0019860	DBH-like monooxygenase	1.19e-55	0.031	0.917	0.822	-0.023	0.936	0.866	-0.054	1	0.781	0.004	0.981	0.966	OG0019860
Rsyl_DN39056_c1_g2-OG0024287	beta-6 tubulin	7.18e-157	-0.273	0.752	0.551	-0.333	0.687	0.483	-0.06	1	0.926	-0.302	0.495	0.339	OG0024287
Rsyl_DN39057_c0_g1-OG0015296	Disease resistance protein (TIR-NBS-LRR class) family	0	-0.001	0.999	0.996	0.211	0.6	0.382	0.212	1	0.529	0.104	0.668	0.522	OG0015296
Rsyl_DN39057_c0_g3-OG0030053	NA	NA	-0.356	0.86	0.719	0.156	0.946	0.885	0.512	1	0.732	-0.123	0.914	0.854	OG0030053
Rsyl_DN39057_c1_g1-OG0027666	Disease resistance protein (TIR-NBS-LRR class) family	1.43e-78	-0.271	0.826	0.662	0.273	0.825	0.675	0.544	1	0.55	-0.017	0.984	0.971	OG0027666
Rsyl_DN39058_c0_g1-OG0043425	PLASTID MOVEMENT IMPAIRED protein (DUF827)	0	0.204	0.431	0.205	0.151	0.557	0.338	-0.052	1	0.811	0.178	0.213	0.106	OG0043425
Rsyl_DN3906_c0_g1-OG0032178	hypothetical protein (DUF577)	0	-0.847	0.343	0.142	0.033	0.979	0.952	0.88	1	0.277	-0.427	0.45	0.295	OG0032178
Rsyl_DN39064_c0_g2-OG0047534	transmembrane protein	0	0.415	0.475	0.241	0.809	0.134	0.0385	0.394	1	0.425	0.609	0.0687	0.0242	OG0047534
Rsyl_DN39066_c2_g1-OG0038703	Eukaryotic rpb5 RNA polymerase subunit family protein	4.88e-133	0.095	0.844	0.693	0.341	0.379	0.181	0.245	1	0.479	0.217	0.351	0.209	OG0038703
Rsyl_DN39066_c2_g3-OG0052934	Eukaryotic rpb5 RNA polymerase subunit family protein	5.71e-55	0.322	0.716	0.501	1.586	0.042	0.00742	1.264	1	0.0834	0.943	0.0757	0.0274	OG0052934
Rsyl_DN39066_c2_g4-OG0038703	Eukaryotic rpb5 RNA polymerase subunit family protein	4.88e-133	0.348	0.351	0.147	0.343	0.34	0.154	-0.005	1	0.987	0.346	0.102	0.0402	OG0038703
Rsyl_DN39069_c1_g1-OG0052970	embryonic stem cell-specific 5-hydroxymethylcytosine-binding protein	3.74e-89	0.18	0.842	0.69	0.095	0.919	0.835	-0.084	1	0.895	0.138	0.772	0.651	OG0052970
Rsyl_DN39071_c1_g1-OG0000438	metal ion-binding protein	3.05e-49	-0.036	0.968	0.926	0.633	0.31	0.133	0.669	1	0.243	0.294	0.469	0.313	OG0000438
Rsyl_DN39071_c1_g2-OG0030083	NA	NA	0.396	0.589	0.351	0.466	0.504	0.285	0.07	1	0.906	0.431	0.267	0.144	OG0030083
Rsyl_DN39071_c1_g3-OG0000438	metal ion-binding protein	3.05e-49	-0.445	0.18	0.0517	-0.883	0.0133	0.00149	-0.438	1	0.155	-0.663	0.00616	0.0011	OG0000438
Rsyl_DN39071_c1_g4-OG0030083	NA	NA	-0.736	0.626	0.391	1.829	0.191	0.0643	2.565	1	0.0597	0.474	0.662	0.516	OG0030083
Rsyl_DN39071_c1_g5-OG0029765	NA	NA	0.42	0.847	0.697	0.704	0.724	0.529	0.284	1	0.85	0.554	0.615	0.464	OG0029765
Rsyl_DN39071_c1_g6-OG0029765	NA	NA	-0.084	0.924	0.836	-0.235	0.749	0.563	-0.151	1	0.792	-0.16	0.698	0.558	OG0029765
Rsyl_DN39073_c0_g1-OG0051994	Purple acid phosphatases superfamily protein	0	0.096	0.801	0.624	0.223	0.488	0.271	0.127	1	0.648	0.159	0.394	0.246	OG0051994
Rsyl_DN39075_c1_g1-OG0023393	cellulose synthase 6	0	0.06	0.953	0.893	-0.065	0.949	0.889	-0.125	1	0.846	0	1	1	OG0023393
Rsyl_DN39078_c0_g1-OG0048997	telomeric repeat binding protein 1	0	0.466	0.432	0.206	0.837	0.131	0.0371	0.37	1	0.464	0.651	0.0591	0.0199	OG0048997
Rsyl_DN39078_c0_g3-OG0076812	telomeric repeat binding protein 1	1.16e-101	1.226	0.0369	0.00502	0.565	0.293	0.122	-0.661	1	0.194	0.889	0.0182	0.00443	OG0076812
Rsyl_DN39079_c0_g1-OG0076815	Nucleotidyltransferase family protein	0	0.283	0.338	0.138	0.454	0.108	0.0282	0.17	1	0.509	0.368	0.0379	0.0113	OG0076815
Rsyl_DN39080_c1_g2-OG0026590	Insulinase (Peptidase family M16) protein	0	-0.151	0.849	0.701	-0.433	0.514	0.295	-0.282	1	0.616	-0.289	0.452	0.297	OG0026590
Rsyl_DN39080_c1_g4-OG0026590	Insulinase (Peptidase family M16) protein	0	0.088	0.97	0.93	-0.002	1	1	-0.09	1	0.951	0.045	0.97	0.947	OG0026590
Rsyl_DN39082_c0_g1-OG0025945	RGPR-like protein	0	0.266	0.377	0.164	0.321	0.262	0.103	0.055	1	0.832	0.293	0.0859	0.0323	OG0025945
Rsyl_DN39082_c0_g2-OG0025945	RGPR-like protein	0	0.136	0.891	0.772	-0.11	0.91	0.818	-0.246	1	0.716	0.016	0.978	0.96	OG0025945
Rsyl_DN39082_c0_g3-OG0050349	RGPR-like protein	1.6e-118	0.037	0.976	0.944	0.232	0.819	0.666	0.194	1	0.795	0.134	0.816	0.711	OG0050349
Rsyl_DN39082_c0_g4-OG0051244	beta-1,3-glucanase	5.97e-78	-0.248	0.899	0.789	-0.461	0.803	0.641	-0.214	1	0.874	-0.347	0.722	0.589	OG0051244
Rsyl_DN39082_c0_g6-OG0020130	NA	NA	-0.752	0.324	0.129	-0.462	0.551	0.332	0.29	1	0.658	-0.607	0.167	0.077	OG0020130
Rsyl_DN39083_c1_g2-OG0053877	phytoene desaturase 3	1.58e-110	-1.477	0.121	0.0284	-1.193	0.191	0.0643	0.283	1	0.731	-1.333	0.0216	0.00549	OG0053877
Rsyl_DN39083_c1_g3-OG0053877	phytoene desaturase 3	1.58e-110	-0.612	0.463	0.231	-0.061	0.954	0.9	0.551	1	0.428	-0.33	0.496	0.339	OG0053877
Rsyl_DN39084_c1_g1-OG0076824	NA	NA	-0.262	0.838	0.682	-0.942	0.39	0.19	-0.681	1	0.468	-0.576	0.367	0.223	OG0076824
Rsyl_DN39084_c3_g1-OG0025840	indole-3-acetic acid 7	0	-0.378	0.846	0.697	-0.853	0.675	0.469	-0.474	1	0.755	-0.573	0.577	0.422	OG0025840
Rsyl_DN39084_c3_g2-OG0015130	double-stranded RNA binding protein-related / DsRBD protein-like protein	0	-0.011	0.994	0.984	-0.265	0.81	0.652	-0.255	1	0.748	-0.126	0.836	0.738	OG0015130
Rsyl_DN39084_c3_g3-OG0022278	NA	NA	0.041	0.946	0.879	-0.676	0.116	0.0313	-0.717	1	0.0867	-0.31	0.3	0.168	OG0022278
Rsyl_DN39084_c3_g4-OG0034268	indole-3-acetic acid 7	1.31e-145	0.15	0.856	0.712	-0.625	0.333	0.148	-0.775	1	0.197	-0.233	0.596	0.443	OG0034268
Rsyl_DN39085_c0_g1-OG0050176	ARF-GAP domain 7	5.37e-112	0.183	0.702	0.485	-0.041	0.94	0.874	-0.224	1	0.544	0.07	0.8	0.69	OG0050176
Rsyl_DN39085_c1_g2-OG0050059	ARF-GAP domain 6	3.26e-98	0.068	0.937	0.86	0.491	0.432	0.223	0.423	1	0.444	0.28	0.465	0.309	OG0050059
Rsyl_DN39086_c1_g1-OG0023304	BSD domain-containing protein	2.75e-120	-0.121	0.95	0.888	0.014	0.994	0.985	0.135	1	0.91	-0.05	0.958	0.928	OG0023304
Rsyl_DN39089_c0_g1-OG0026820	alpha/beta-Hydrolases superfamily protein	0	0.121	0.766	0.571	-0.065	0.877	0.76	-0.186	1	0.54	0.029	0.907	0.844	OG0026820
Rsyl_DN39090_c0_g3-OG0076809	NA	NA	0.556	0.207	0.0637	0.431	0.32	0.139	-0.125	1	0.747	0.494	0.0579	0.0194	OG0076809
Rsyl_DN39091_c0_g1-OG0053635	NA	NA	0.103	0.932	0.85	1.534	0.0869	0.0206	1.431	1	0.0906	0.789	0.195	0.0945	OG0053635
Rsyl_DN39093_c1_g1-OG0025338	SNARE-like superfamily protein	NA	-0.251	0.61	0.373	-0.193	0.694	0.492	0.058	1	0.881	-0.222	0.396	0.247	OG0025338
Rsyl_DN39093_c1_g2-OG0023531	proteolysis 6	0	1.585	0.0983	0.0208	1.185	0.214	0.0757	-0.4	1	0.639	1.393	0.0203	0.00507	OG0023531
Rsyl_DN39093_c1_g3-OG0076810	proteolysis 6	0	1.499	0.154	0.0406	0.436	0.72	0.524	-1.063	1	0.274	0.993	0.129	0.055	OG0076810
Rsyl_DN39093_c1_g4-OG0076811	NA	NA	-0.652	0.38	0.167	-0.441	0.562	0.343	0.211	1	0.742	-0.547	0.193	0.0928	OG0076811
Rsyl_DN39096_c0_g2-OG0035440	Leucine-rich receptor-like protein kinase family protein	0	1.34	0.54	0.301	2.538	0.296	0.124	1.198	1	0.532	1.785	0.166	0.0762	OG0035440
Rsyl_DN39097_c0_g2-OG0053533	Pectin lyase-like superfamily protein	2.68e-102	-0.635	0.579	0.34	0.539	0.653	0.443	1.174	1	0.232	-0.086	0.917	0.859	OG0053533
Rsyl_DN391_c0_g1-OG0015411	NA	NA	0.407	0.63	0.396	0.271	0.768	0.589	-0.137	1	0.843	0.343	0.46	0.305	OG0015411
Rsyl_DN39100_c0_g1-OG0025896	HAC13 protein (HAC13)	0	0.724	0.0421	0.00605	0.653	0.0566	0.0113	-0.071	1	0.815	0.689	0.00318	0.000474	OG0025896
Rsyl_DN39103_c0_g2-OG0053706	Vacuolar sorting protein 9 (VPS9) domain-containing protein	3.52e-135	-0.079	0.934	0.854	-0.428	0.549	0.33	-0.349	1	0.567	-0.253	0.551	0.396	OG0053706
Rsyl_DN39104_c0_g3-OG0038378	photolyase/blue-light receptor 2	1.36e-120	-1.185	0.156	0.0414	-1.115	0.183	0.0604	0.07	1	0.925	-1.151	0.0249	0.00661	OG0038378
Rsyl_DN39105_c0_g1-OG0032484	calreticulin 1a	1.07e-165	-1.31	0.000184	1.94e-06	-2.021	1.2e-05	4.22e-08	-0.711	1	0.00333	-1.665	8.37e-06	1.44e-07	OG0032484
Rsyl_DN39105_c0_g2-OG0042197	calreticulin 1a	4.43e-107	-0.086	0.9	0.79	-0.391	0.46	0.247	-0.305	1	0.512	-0.238	0.457	0.302	OG0042197
Rsyl_DN39105_c0_g5-OG0042198	calreticulin 1a	1.49e-73	-0.42	0.701	0.483	0.034	0.979	0.953	0.455	1	0.59	-0.191	0.756	0.631	OG0042198
Rsyl_DN39107_c1_g1-OG0018099	Heavy metal transport/detoxification superfamily protein	0	-0.364	0.447	0.218	-0.267	0.58	0.361	0.097	1	0.81	-0.316	0.232	0.119	OG0018099
Rsyl_DN39107_c1_g5-OG0018099	Heavy metal transport/detoxification superfamily protein	0	-0.381	0.483	0.249	-0.706	0.16	0.0496	-0.326	1	0.479	-0.541	0.079	0.029	OG0018099
Rsyl_DN39108_c0_g1-OG0046495	indeterminate(ID)-domain 14	9.2e-161	-0.757	0.559	0.319	-0.452	0.741	0.552	0.305	1	0.777	-0.606	0.378	0.232	OG0046495
Rsyl_DN39108_c1_g1-OG0020632	eukaryotic translation initiation factor 3A	0	-0.093	0.812	0.64	-0.027	0.95	0.892	0.066	1	0.814	-0.06	0.773	0.654	OG0020632
Rsyl_DN39108_c1_g3-OG0020980	eukaryotic translation initiation factor 3A	0	0.091	0.954	0.895	0.538	0.661	0.452	0.447	1	0.65	0.311	0.664	0.518	OG0020980
Rsyl_DN39108_c2_g1-OG0020980	eukaryotic translation initiation factor 3A	0	-0.485	0.902	0.794	-1.028	0.737	0.546	-0.543	1	0.823	-0.769	0.665	0.519	OG0020980
Rsyl_DN39109_c0_g2-OG0027143	26S proteasome regulatory complex ATPase	4.87e-152	0.257	0.627	0.392	0.454	0.333	0.148	0.197	1	0.64	0.355	0.199	0.0971	OG0027143
Rsyl_DN39109_c0_g3-OG0075994	regulatory particle triple-A 1A	3.2e-115	0.528	0.753	0.554	0.546	0.768	0.59	0.017	1	0.988	0.535	0.554	0.398	OG0075994
Rsyl_DN39109_c0_g5-OG0027143	26S proteasome regulatory complex ATPase	4.87e-152	0.347	0.857	0.714	0.482	0.784	0.614	0.136	1	0.919	0.413	0.666	0.521	OG0027143
Rsyl_DN39109_c0_g6-OG0053232	26S proteasome regulatory complex ATPase	0	0.048	0.976	0.944	0.483	0.718	0.521	0.436	1	0.667	0.245	0.739	0.609	OG0053232
Rsyl_DN39109_c0_g7-OG0027143	26S proteasome regulatory complex ATPase	4.87e-152	-0.19	0.796	0.617	0.325	0.614	0.399	0.515	1	0.347	0.067	0.879	0.801	OG0027143
Rsyl_DN39110_c0_g1-OG0053338	COP1-interacting protein-like protein	1.06e-51	0.376	0.664	0.436	0.175	0.856	0.725	-0.201	1	0.773	0.281	0.552	0.396	OG0053338
Rsyl_DN39111_c0_g2-OG0018465	trafficking protein particle complex subunit-like protein	0	-0.509	0.584	0.345	-0.331	0.74	0.549	0.179	1	0.813	-0.423	0.406	0.256	OG0018465
Rsyl_DN39112_c0_g1-OG0015232	myb domain protein 88	0	-0.31	0.701	0.484	-0.756	0.287	0.118	-0.446	1	0.485	-0.526	0.211	0.104	OG0015232
Rsyl_DN39112_c1_g1-OG0021288	UDP-galactose transporter 3	NA	-1.01	0.0195	0.002	-1.841	0.00079	2.62e-05	-0.831	1	0.0364	-1.419	0.000384	3.05e-05	OG0021288
Rsyl_DN39113_c0_g3-OG0002490	Protein kinase superfamily protein	0	0.751	0.734	0.526	-0.364	0.873	0.754	-1.115	1	0.518	0.185	0.884	0.808	OG0002490
Rsyl_DN39113_c0_g4-OG0002490	Protein kinase superfamily protein	0	1.385	0.0685	0.0122	2.289	0.00998	0.000985	0.904	1	0.204	1.793	0.00221	0.000296	OG0002490
Rsyl_DN39114_c0_g2-OG0076019	NA	NA	-0.758	0.574	0.335	-1.75	0.172	0.055	-0.992	1	0.386	-1.213	0.111	0.0448	OG0076019
Rsyl_DN39116_c0_g1-OG0028322	D-aminoacid aminotransferase-like PLP-dependent enzymes superfamily protein	0	-1.127	0.163	0.0442	-1.002	0.212	0.0747	0.125	1	0.864	-1.067	0.0299	0.00835	OG0028322
Rsyl_DN39116_c1_g4-OG0028279	D-aminoacid aminotransferase-like PLP-dependent enzymes superfamily protein	0	-0.158	0.941	0.868	-0.397	0.835	0.69	-0.239	1	0.868	-0.274	0.78	0.663	OG0028279
Rsyl_DN39116_c1_g5-OG0035076	D-aminoacid aminotransferase-like PLP-dependent enzymes superfamily protein	9.58e-163	0.233	0.803	0.626	0.203	0.828	0.679	-0.03	1	0.965	0.218	0.648	0.5	OG0035076
Rsyl_DN39120_c0_g1-OG0038689	Leucine-rich repeat protein kinase family protein	3.2e-72	-0.411	0.528	0.289	0.013	0.989	0.973	0.424	1	0.436	-0.202	0.599	0.446	OG0038689
Rsyl_DN39120_c0_g4-OG0038689	Leucine-rich repeat protein kinase family protein	3.2e-72	-0.061	0.953	0.892	-0.136	0.88	0.766	-0.075	1	0.905	-0.098	0.842	0.748	OG0038689
Rsyl_DN39120_c0_g5-OG0076012	4'-phosphopantetheinyl transferase superfamily	5.09e-59	-3.391	0.00604	0.000369	-4.374	0.00216	0.000111	-0.983	1	0.35	-3.819	0.000109	5.55e-06	OG0076012
Rsyl_DN39121_c2_g1-OG0075997	PLATZ transcription factor family protein	7.97e-66	3.233	0.00168	5.43e-05	4.677	0.000249	4.73e-06	1.444	1	0.0596	3.911	3.28e-05	1.05e-06	OG0075997
Rsyl_DN39122_c0_g2-OG0024567	deoxyhypusine synthase	2.39e-102	0.636	0.132	0.0325	1.08	0.0167	0.00205	0.443	1	0.251	0.855	0.00454	0.000747	OG0024567
Rsyl_DN39122_c0_g3-OG0037424	Tetratricopeptide repeat (TPR)-like superfamily protein	0	0.728	0.179	0.0511	0.669	0.204	0.0708	-0.059	1	0.902	0.699	0.0313	0.00885	OG0037424
Rsyl_DN39126_c0_g2-OG0044284	translation initiation factor 3B1	0	-0.542	0.456	0.225	-0.091	0.925	0.845	0.451	1	0.485	-0.337	0.438	0.285	OG0044284
Rsyl_DN39127_c0_g1-OG0023336	sphingoid base hydroxylase 1	0	-0.634	0.542	0.303	-0.192	0.872	0.752	0.442	1	0.606	-0.414	0.474	0.318	OG0023336
Rsyl_DN39127_c1_g2-OG0033664	sphingoid base hydroxylase 1	1.79e-127	0.439	0.496	0.26	-0.04	0.962	0.916	-0.478	1	0.377	0.198	0.609	0.457	OG0033664
Rsyl_DN39127_c1_g3-OG0018184	Pentatricopeptide repeat (PPR) superfamily protein	3.02e-92	-1.18	0.26	0.0905	-1.193	0.241	0.0904	-0.013	1	0.992	-1.187	0.0548	0.0181	OG0018184
Rsyl_DN39129_c1_g3-OG0020130	NA	NA	0.105	0.928	0.843	-0.854	0.312	0.134	-0.958	1	0.214	-0.362	0.52	0.363	OG0020130
Rsyl_DN39130_c0_g2-OG0011134	weak chloroplast movement under blue light protein (DUF827)	0	0.087	0.884	0.76	0.269	0.574	0.355	0.182	1	0.651	0.178	0.52	0.363	OG0011134
Rsyl_DN39131_c0_g1-OG0076010	NA	NA	-0.036	0.968	0.925	-0.148	0.843	0.703	-0.112	1	0.838	-0.093	0.825	0.723	OG0076010
Rsyl_DN39131_c1_g1-OG0053708	NA	NA	-1.042	0.00214	7.92e-05	-0.808	0.00671	0.000564	0.234	1	0.327	-0.925	0.000116	6.05e-06	OG0053708
Rsyl_DN39131_c1_g2-OG0053708	NA	NA	-0.605	0.22	0.0698	-0.682	0.157	0.0483	-0.077	1	0.859	-0.643	0.0307	0.00861	OG0053708
Rsyl_DN39131_c1_g3-OG0038482	NA	NA	2.605	4.33e-05	1.9e-07	2.093	0.000102	1.25e-06	-0.512	1	0.0955	2.349	1.52e-06	1.23e-08	OG0038482
Rsyl_DN39133_c0_g1-OG0049068	S-adenosyl-L-methionine-dependent methyltransferases superfamily protein	0	-0.03	0.922	0.831	-0.061	0.821	0.669	-0.031	1	0.877	-0.045	0.758	0.634	OG0049068
Rsyl_DN39134_c0_g2-OG0076003	Pentatricopeptide repeat (PPR) superfamily protein	5.65e-92	0.544	0.531	0.292	0.488	0.574	0.355	-0.056	1	0.939	0.517	0.276	0.15	OG0076003
Rsyl_DN39134_c0_g3-OG0076004	NA	NA	6.173	0.0209	0.0022	6.921	0.0124	0.00136	0.748	1	1	6.564	0.00176	0.000219	OG0076004
Rsyl_DN39134_c0_g4-OG0048223	OSBP(oxysterol binding protein)-related protein 4C	3.02e-116	5.146	0.000102	7.97e-07	6.744	3.08e-05	1.8e-07	1.598	1	0.0475	5.833	1.91e-06	1.69e-08	OG0048223
Rsyl_DN39135_c0_g1-OG0043456	plasmodesmata-located protein 3	3.79e-115	-0.792	0.247	0.0836	-1.344	0.0543	0.0106	-0.552	1	0.369	-1.059	0.0175	0.0042	OG0043456
Rsyl_DN39135_c1_g1-OG0028599	nuclear poly(a) polymerase	0	0.634	0.078	0.0148	0.812	0.0269	0.00401	0.178	1	0.572	0.722	0.00324	0.000484	OG0028599
Rsyl_DN39135_c1_g3-OG0019883	poly(A) polymerase 2	0	0.305	0.794	0.613	0.191	0.875	0.757	-0.114	1	0.892	0.248	0.694	0.553	OG0019883
Rsyl_DN39135_c1_g5-OG0023794	nuclear poly(a) polymerase	0	0.912	0.239	0.0793	0.805	0.299	0.126	-0.108	1	0.877	0.86	0.0578	0.0194	OG0023794
Rsyl_DN39135_c1_g6-OG0035457	nuclear poly(a) polymerase	1.92e-118	0.975	0.328	0.131	1.021	0.316	0.137	0.046	1	0.958	0.997	0.0872	0.0329	OG0035457
Rsyl_DN39136_c1_g3-OG0013606	TRAF-like superfamily protein	NA	0.723	0.0977	0.0206	0.889	0.0429	0.00765	0.166	1	0.665	0.804	0.00519	0.000885	OG0013606
Rsyl_DN39137_c0_g1-OG0038245	XH/XS domain-containing protein	0	-0.341	0.201	0.0609	-0.729	0.0115	0.00121	-0.388	1	0.121	-0.534	0.00661	0.00121	OG0038245
Rsyl_DN39137_c0_g2-OG0038245	XH/XS domain-containing protein	0	-0.68	0.354	0.149	-0.196	0.82	0.667	0.485	1	0.447	-0.443	0.311	0.177	OG0038245
Rsyl_DN39139_c0_g1-OG0014994	cytochrome P450, family 72, subfamily A, polypeptide 13	1.93e-117	-0.701	0.49	0.254	-0.733	0.452	0.24	-0.032	1	0.97	-0.716	0.193	0.0929	OG0014994
Rsyl_DN39139_c3_g2-OG0035537	cytochrome P450, family 72, subfamily A, polypeptide 15	0	-0.509	0.636	0.403	-0.788	0.427	0.219	-0.278	1	0.742	-0.643	0.262	0.14	OG0035537
Rsyl_DN3914_c0_g1-OG0051810	piezo-type mechanosensitive ion channel component	0	0.276	0.903	0.795	-0.004	0.997	0.99	-0.28	1	0.853	0.152	0.906	0.841	OG0051810
Rsyl_DN39140_c0_g2-OG0048108	ATP-binding cassette A1	1.1e-54	0.308	0.795	0.614	-0.252	0.83	0.682	-0.56	1	0.523	0.03	0.966	0.941	OG0048108
Rsyl_DN39141_c0_g1-OG0011176	homeobox Hox-B3-like protein	8.05e-93	-0.636	0.745	0.541	-2.989	0.0788	0.0179	-2.354	1	0.145	-1.773	0.1	0.0395	OG0011176
Rsyl_DN39141_c2_g1-OG0076017	ephrin type-B receptor	2.52e-83	0.363	0.914	0.815	0.622	0.825	0.674	0.26	1	0.901	0.5	0.754	0.629	OG0076017
Rsyl_DN39141_c3_g1-OG0028071	ephrin type-B receptor	0	0.561	0.732	0.524	2.382	0.136	0.0394	1.821	1	0.181	1.292	0.179	0.0845	OG0028071
Rsyl_DN39141_c5_g1-OG0023999	ephrin type-B receptor	0	0.388	0.833	0.673	1.694	0.261	0.102	1.307	1	0.333	1.017	0.275	0.149	OG0023999
Rsyl_DN39141_c5_g2-OG0076018	ephrin type-B receptor	0	1.458	0.0664	0.0117	1.101	0.158	0.0485	-0.357	1	0.611	1.287	0.0108	0.00228	OG0076018
Rsyl_DN39141_c5_g4-OG0022856	ephrin type-B receptor	0	0.7	0.261	0.0913	0.962	0.116	0.0311	0.262	1	0.634	0.827	0.029	0.00802	OG0022856
Rsyl_DN39141_c5_g5-OG0022856	ephrin type-B receptor	0	1.655	0.275	0.0989	1.905	0.238	0.0888	0.249	1	0.854	1.765	0.0568	0.019	OG0022856
Rsyl_DN39141_c5_g6-OG0023999	ephrin type-B receptor	0	-0.107	0.87	0.735	0.193	0.738	0.547	0.301	1	0.505	0.042	0.909	0.847	OG0023999
Rsyl_DN39142_c0_g4-OG0018283	Heavy metal transport/detoxification superfamily protein	0	0.172	0.879	0.751	-0.298	0.774	0.598	-0.47	1	0.549	-0.054	0.933	0.886	OG0018283
Rsyl_DN39143_c1_g2-OG0038547	cysteine synthase C1	1.85e-41	-0.265	0.656	0.427	0.109	0.865	0.739	0.374	1	0.426	-0.077	0.834	0.735	OG0038547
Rsyl_DN39143_c1_g3-OG0027458	transmembrane kinase 1	2.24e-170	0.084	0.937	0.858	-0.246	0.787	0.619	-0.329	1	0.634	-0.074	0.89	0.818	OG0027458
Rsyl_DN39143_c1_g4-OG0027458	transmembrane kinase 1	2.24e-170	-0.242	0.695	0.475	-0.279	0.63	0.416	-0.037	1	0.938	-0.261	0.413	0.262	OG0027458
Rsyl_DN39144_c0_g2-OG0076002	DDT domain superfamily	0	-0.68	0.0347	0.0046	-0.742	0.0205	0.00275	-0.062	1	0.819	-0.711	0.00129	0.000149	OG0076002
Rsyl_DN39146_c1_g1-OG0014969	HSP20-like chaperones superfamily protein	8.92e-106	1.046	0.198	0.0594	0.406	0.639	0.427	-0.641	1	0.381	0.727	0.132	0.0568	OG0014969
Rsyl_DN39146_c2_g3-OG0050752	ATP binding microtubule motor family protein	0	-0.293	0.798	0.62	-0.469	0.652	0.442	-0.175	1	0.835	-0.379	0.506	0.35	OG0050752
Rsyl_DN39146_c2_g4-OG0029610	ATP binding microtubule motor family protein	0	-0.675	0.277	0.1	-0.892	0.147	0.0441	-0.217	1	0.693	-0.78	0.0388	0.0116	OG0029610
Rsyl_DN39148_c0_g1-OG0029741	Cornichon family protein	7.94e-46	-0.13	0.867	0.73	-0.216	0.76	0.579	-0.086	1	0.873	-0.172	0.652	0.505	OG0029741
Rsyl_DN39149_c0_g1-OG0024692	TRICHOME BIREFRINGENCE-LIKE 23	3.2e-161	-0.252	0.775	0.585	-0.276	0.748	0.56	-0.024	1	0.971	-0.264	0.558	0.403	OG0024692
Rsyl_DN39149_c0_g2-OG0029897	NA	NA	0.487	0.542	0.302	-0.216	0.8	0.637	-0.703	1	0.294	0.131	0.797	0.685	OG0029897
Rsyl_DN39149_c1_g1-OG0052551	NA	NA	-1.481	0.486	0.251	0.76	0.686	0.483	2.242	1	0.19	-0.183	0.897	0.827	OG0052551
Rsyl_DN39150_c0_g1-OG0018452	NA	NA	0.438	0.498	0.262	0.698	0.242	0.091	0.26	1	0.631	0.567	0.114	0.0468	OG0018452
Rsyl_DN39150_c0_g2-OG0052910	NA	NA	0.332	0.258	0.0897	-0.166	0.588	0.369	-0.498	1	0.0745	0.083	0.703	0.565	OG0052910
Rsyl_DN39151_c2_g1-OG0036760	NADH-ubiquinone oxidoreductase-like protein	7.79e-100	-0.467	0.299	0.113	-0.402	0.361	0.168	0.065	1	0.868	-0.435	0.0895	0.0341	OG0036760
Rsyl_DN39151_c2_g2-OG0036760	NADH-ubiquinone oxidoreductase-like protein	7.79e-100	0.098	0.724	0.513	0.085	0.754	0.57	-0.013	1	0.95	0.091	0.523	0.366	OG0036760
Rsyl_DN39152_c1_g1-OG0026657	Lung seven transmembrane receptor family protein	8.82e-108	-0.184	0.894	0.777	0.04	0.979	0.952	0.224	1	0.807	-0.075	0.922	0.867	OG0026657
Rsyl_DN39152_c4_g1-OG0076015	Lung seven transmembrane receptor family protein	0	0.313	0.575	0.336	0.564	0.268	0.106	0.251	1	0.584	0.435	0.15	0.0669	OG0076015
Rsyl_DN39152_c5_g1-OG0076014	Integrase-type DNA-binding superfamily protein	6.41e-59	-2.211	0.0217	0.00232	-2.924	0.00571	0.000449	-0.714	1	0.41	-2.553	0.000439	3.67e-05	OG0076014
Rsyl_DN39153_c0_g1-OG0053705	Cation efflux family protein	1.15e-86	0.083	0.953	0.894	-1.241	0.209	0.0731	-1.324	1	0.16	-0.575	0.381	0.235	OG0053705
Rsyl_DN39153_c1_g3-OG0052235	NA	NA	-0.855	0.141	0.0355	-0.996	0.0821	0.0189	-0.141	1	0.782	-0.924	0.0118	0.00255	OG0052235
Rsyl_DN39154_c0_g2-OG0035208	Myosin heavy chain-related protein	0	-0.021	0.979	0.952	0.29	0.639	0.427	0.311	1	0.541	0.132	0.724	0.591	OG0035208
Rsyl_DN39154_c0_g3-OG0017496	Myosin heavy chain-related protein	0	-0.066	0.878	0.749	0.255	0.443	0.232	0.321	1	0.284	0.094	0.668	0.523	OG0017496
Rsyl_DN39154_c0_g4-OG0045545	Myosin heavy chain-related protein	8.34e-135	0.026	0.984	0.962	0.168	0.882	0.767	0.142	1	0.854	0.094	0.881	0.804	OG0045545
Rsyl_DN39154_c0_g6-OG0022029	Myosin heavy chain-related protein	1.39e-158	-0.754	0.559	0.32	1.286	0.306	0.13	2.039	1	0.0813	0.178	0.856	0.769	OG0022029
Rsyl_DN39154_c0_g7-OG0046314	protein affected traf&#64257;cking 2	4.63e-125	0.658	0.684	0.461	0.989	0.519	0.3	0.331	1	0.797	0.813	0.328	0.191	OG0046314
Rsyl_DN39155_c1_g1-OG0024008	Phototropic-responsive NPH3 family protein	0	-4.121	0.0204	0.00214	-4.991	0.0142	0.00163	-0.87	1	0.584	-4.452	0.000685	6.52e-05	OG0024008
Rsyl_DN39155_c2_g2-OG0047830	NA	NA	-0.101	0.889	0.768	-0.298	0.607	0.39	-0.198	1	0.68	-0.2	0.552	0.396	OG0047830
Rsyl_DN39155_c2_g3-OG0023416	nucleosome assembly protein 1;2	7.33e-79	-0.28	0.53	0.291	-0.112	0.819	0.665	0.168	1	0.645	-0.195	0.426	0.274	OG0023416
Rsyl_DN39156_c0_g1-OG0036211	RING/U-box superfamily protein	4.76e-165	0.084	0.894	0.778	0.274	0.592	0.374	0.191	1	0.655	0.177	0.543	0.387	OG0036211
Rsyl_DN39157_c0_g1-OG0049296	SEC7-like guanine nucleotide exchange family protein	0	0.197	0.907	0.803	2.258	0.102	0.0258	2.061	1	0.0998	1.113	0.22	0.11	OG0049296
Rsyl_DN39157_c0_g2-OG0020266	SEC7-like guanine nucleotide exchange family protein	0	0.677	0.446	0.217	-0.472	0.612	0.397	-1.149	1	0.153	0.124	0.849	0.758	OG0020266
Rsyl_DN39157_c2_g1-OG0027633	zinc finger protein-like protein	4.87e-165	-0.965	0.342	0.141	-0.01	0.996	0.988	0.955	1	0.304	-0.525	0.414	0.263	OG0027633
Rsyl_DN39157_c2_g2-OG0027633	zinc finger protein-like protein	4.87e-165	-0.043	0.961	0.909	0.046	0.956	0.903	0.089	1	0.868	0.001	0.998	0.995	OG0027633
Rsyl_DN39159_c1_g5-OG0036780	cysteine-rich RLK (RECEPTOR-like protein kinase) 26	1.31e-178	-0.371	0.717	0.503	-1.515	0.0906	0.0219	-1.144	1	0.168	-0.921	0.111	0.0449	OG0036780
Rsyl_DN39161_c1_g2-OG0040796	NA	NA	-0.443	0.796	0.616	-1.751	0.235	0.087	-1.308	1	0.326	-1.04	0.228	0.116	OG0040796
Rsyl_DN39161_c2_g1-OG0049685	NA	NA	0.805	0.43	0.204	0.232	0.842	0.701	-0.573	1	0.507	0.514	0.374	0.228	OG0049685
Rsyl_DN39162_c0_g1-OG0075999	xylose isomerase family protein	4.83e-91	0.396	0.66	0.431	1.451	0.0855	0.0201	1.055	1	0.171	0.88	0.0945	0.0365	OG0075999
Rsyl_DN39162_c0_g3-OG0027150	NA	NA	0.493	0.353	0.148	0.646	0.2	0.0687	0.152	1	0.74	0.569	0.0623	0.0213	OG0027150
Rsyl_DN39162_c0_g4-OG0075998	xylose isomerase family protein	1.45e-84	-0.321	0.832	0.672	0.359	0.797	0.632	0.679	1	0.531	0.023	0.98	0.964	OG0075998
Rsyl_DN39164_c0_g1-OG0001273	NA	NA	0.038	0.96	0.906	0.49	0.34	0.153	0.452	1	0.336	0.262	0.413	0.262	OG0001273
Rsyl_DN39164_c0_g3-OG0001273	NA	NA	0.295	0.404	0.184	0.571	0.0887	0.0212	0.276	1	0.37	0.432	0.0416	0.0127	OG0001273
Rsyl_DN39164_c0_g4-OG0053076	Late embryogenesis abundant protein (LEA) family protein	4.97e-82	0.243	0.451	0.221	0.083	0.82	0.666	-0.16	1	0.559	0.164	0.372	0.227	OG0053076
Rsyl_DN39164_c0_g5-OG0038707	CTP synthase family protein	1.53e-49	-0.43	0.796	0.616	-0.78	0.621	0.406	-0.35	1	0.774	-0.586	0.491	0.335	OG0038707
Rsyl_DN39165_c0_g1-OG0029701	Major facilitator superfamily protein	1.88e-149	0.752	0.476	0.243	0.851	0.4	0.197	0.098	1	0.913	0.8	0.161	0.0735	OG0029701
Rsyl_DN39165_c0_g5-OG0045686	Pentatricopeptide repeat (PPR) superfamily protein	3.41e-153	0.031	0.981	0.956	0.183	0.874	0.754	0.151	1	0.852	0.104	0.868	0.786	OG0045686
Rsyl_DN39166_c0_g1-OG0029135	phosphatidylinositol-4-phosphate 5-kinase 2	0	-1.341	0.00756	0.000501	-1.627	0.00237	0.000128	-0.286	1	0.457	-1.483	0.000117	6.14e-06	OG0029135
Rsyl_DN39166_c0_g2-OG0075993	phosphatidylinositol-4-phosphate 5-kinase 1	5.47e-101	-0.436	0.497	0.261	-0.697	0.241	0.0903	-0.261	1	0.626	-0.565	0.111	0.0453	OG0075993
Rsyl_DN39166_c1_g3-OG0035704	phosphatidylinositol-4-phosphate 5-kinase 1	0	-0.589	0.437	0.21	-0.232	0.786	0.616	0.357	1	0.583	-0.414	0.339	0.2	OG0035704
Rsyl_DN39167_c0_g1-OG0015143	hypothetical protein (DUF295)	1.53e-70	0.507	0.584	0.345	0.317	0.741	0.551	-0.19	1	0.798	0.413	0.407	0.257	OG0015143
Rsyl_DN39167_c1_g4-OG0023316	Endosomal targeting BRO1-like domain-containing protein	0	-0.565	0.0809	0.0156	-0.837	0.0142	0.00162	-0.273	1	0.344	-0.701	0.0024	0.000329	OG0023316
Rsyl_DN3917_c0_g1-OG0003707	NA	NA	0.569	0.326	0.13	-0.047	0.952	0.896	-0.617	1	0.239	0.267	0.469	0.314	OG0003707
Rsyl_DN39170_c4_g3-OG0036577	Ribosomal protein S5 domain 2-like superfamily protein	4.41e-73	0.386	0.501	0.265	-0.467	0.386	0.186	-0.854	1	0.0943	-0.037	0.934	0.887	OG0036577
Rsyl_DN39170_c4_g4-OG0026822	Ribosomal protein S5 domain 2-like superfamily protein	6.87e-137	-0.36	0.42	0.196	-0.636	0.127	0.0355	-0.276	1	0.468	-0.498	0.056	0.0186	OG0026822
Rsyl_DN39171_c0_g1-OG0043501	DNA ligase	2.48e-46	0.296	0.67	0.443	0.172	0.815	0.659	-0.124	1	0.821	0.235	0.525	0.369	OG0043501
Rsyl_DN39171_c2_g1-OG0076020	NA	NA	-0.075	0.872	0.738	-0.407	0.246	0.0932	-0.332	1	0.307	-0.24	0.277	0.151	OG0076020
Rsyl_DN39172_c0_g1-OG0036647	response regulator 7	5.11e-153	-2.538	0.00235	9.09e-05	-2.197	0.00378	0.000249	0.341	1	0.541	-2.365	7.06e-05	3.06e-06	OG0036647
Rsyl_DN39173_c0_g2-OG0076013	CYCLIN A2;3	2.85e-43	-0.857	0.565	0.325	0.016	0.995	0.987	0.873	1	0.473	-0.439	0.627	0.477	OG0076013
Rsyl_DN39175_c1_g4-OG0076008	plasma membrane intrinsic protein 3	3.77e-92	-0.503	0.582	0.343	-0.432	0.633	0.419	0.071	1	0.924	-0.468	0.334	0.195	OG0076008
Rsyl_DN39178_c2_g1-OG0022670	NA	NA	2.105	0.159	0.0428	3.011	0.0548	0.0107	0.906	1	0.521	2.539	0.00939	0.00191	OG0022670
Rsyl_DN39179_c0_g1-OG0053707	serine acetyltransferase 3;2	0	-0.088	0.86	0.718	-0.36	0.353	0.163	-0.272	1	0.438	-0.224	0.342	0.202	OG0053707
Rsyl_DN39179_c0_g3-OG0053707	serine acetyltransferase 3;2	0	-0.014	0.987	0.967	0.038	0.959	0.91	0.052	1	0.913	0.012	0.976	0.957	OG0053707
Rsyl_DN39179_c0_g5-OG0032757	Trimeric LpxA-like enzymes superfamily protein	6.31e-162	-2.567	0.06	0.01	-2.432	0.0644	0.0135	0.135	1	0.905	-2.496	0.00457	0.000755	OG0032757
Rsyl_DN39180_c0_g1-OG0076009	related to KPC1	2.97e-70	0.473	0.335	0.136	0.244	0.643	0.432	-0.229	1	0.594	0.361	0.205	0.101	OG0076009
Rsyl_DN39181_c0_g1-OG0027377	NA	NA	-0.106	0.92	0.829	0.745	0.327	0.145	0.851	1	0.232	0.322	0.522	0.366	OG0027377
Rsyl_DN39181_c0_g2-OG0036539	multidrug resistance-associated protein 2	0	-0.016	0.979	0.95	0.347	0.41	0.205	0.363	1	0.338	0.165	0.537	0.38	OG0036539
Rsyl_DN39181_c1_g3-OG0036540	multidrug resistance-associated protein 2	2.81e-153	0.456	0.667	0.439	-0.081	0.949	0.891	-0.537	1	0.524	0.191	0.755	0.631	OG0036540
Rsyl_DN39182_c0_g1-OG0053704	Pectin lyase-like superfamily protein	3.93e-43	-0.403	0.783	0.596	-0.606	0.661	0.453	-0.203	1	0.851	-0.498	0.501	0.344	OG0053704
Rsyl_DN39182_c1_g1-OG0024720	WD40/YVTN repeat and Bromo-WDR9-I-like domain-containing protein	0	0.229	0.356	0.15	0.204	0.4	0.198	-0.025	1	0.908	0.216	0.124	0.0521	OG0024720
Rsyl_DN39182_c1_g3-OG0053704	Pectin lyase-like superfamily protein	3.93e-43	0.704	0.288	0.106	0.328	0.643	0.431	-0.376	1	0.52	0.518	0.181	0.0853	OG0053704
Rsyl_DN39182_c1_g4-OG0024720	WD40/YVTN repeat and Bromo-WDR9-I-like domain-containing protein	0	0.71	0.317	0.124	0.445	0.536	0.317	-0.265	1	0.667	0.577	0.154	0.0693	OG0024720
Rsyl_DN39183_c0_g2-OG0037349	ribosomal protein 1	0	0.23	0.744	0.54	0.058	0.943	0.879	-0.172	1	0.747	0.146	0.704	0.565	OG0037349
Rsyl_DN39183_c0_g4-OG0018335	ribosomal protein 1	0	-0.403	0.441	0.213	-0.239	0.661	0.452	0.164	1	0.711	-0.322	0.273	0.148	OG0018335
Rsyl_DN39186_c0_g2-OG0026437	Putative AT-hook DNA-binding family protein	1e-77	5.069	0.00308	0.000136	5.974	0.00167	7.69e-05	0.905	1	0.545	5.464	4.67e-05	1.73e-06	OG0026437
Rsyl_DN39186_c2_g1-OG0036523	phytochrome interacting factor 4	2.13e-60	-0.57	0.31	0.12	-0.476	0.386	0.186	0.094	1	0.846	-0.523	0.103	0.0409	OG0036523
Rsyl_DN39188_c1_g3-OG0037870	Plant Tudor-like RNA-binding protein	8.09e-48	-0.356	0.73	0.52	-0.264	0.801	0.639	0.092	1	0.906	-0.311	0.567	0.411	OG0037870
Rsyl_DN39188_c1_g5-OG0076007	NA	NA	0.96	0.274	0.0982	0.007	0.996	0.989	-0.952	1	0.225	0.47	0.383	0.236	OG0076007
Rsyl_DN39189_c0_g2-OG0075988	arabinose kinase	7.7e-64	0.558	0.406	0.186	0.266	0.712	0.514	-0.293	1	0.609	0.412	0.28	0.153	OG0075988
Rsyl_DN39189_c0_g3-OG0026585	arabinose kinase	0	0.55	0.123	0.0289	0.461	0.185	0.0615	-0.09	1	0.776	0.506	0.0211	0.00534	OG0026585
Rsyl_DN39189_c0_g5-OG0038722	arabinose kinase	1.15e-119	-0.662	0.603	0.365	-0.136	0.921	0.838	0.526	1	0.598	-0.384	0.58	0.425	OG0038722
Rsyl_DN39189_c0_g7-OG0038722	arabinose kinase	1.15e-119	-0.135	0.878	0.749	0.051	0.956	0.905	0.187	1	0.757	-0.043	0.929	0.879	OG0038722
Rsyl_DN39190_c0_g1-OG0020891	COP1-interacting protein 7	0	0.442	0.468	0.236	0.165	0.813	0.657	-0.277	1	0.593	0.308	0.376	0.23	OG0020891
Rsyl_DN39190_c1_g2-OG0033759	CheY-like two-component responsive regulator family protein	1.45e-68	0.506	0.507	0.27	-0.065	0.948	0.887	-0.571	1	0.379	0.23	0.624	0.474	OG0033759
Rsyl_DN39191_c0_g2-OG0075996	NA	NA	-0.035	0.98	0.954	0.903	0.368	0.173	0.938	1	0.284	0.394	0.53	0.374	OG0075996
Rsyl_DN39191_c0_g3-OG0036252	MIF4G domain-containing protein / MA3 domain-containing protein	0	0.329	0.511	0.274	-0.138	0.804	0.643	-0.467	1	0.278	0.1	0.759	0.635	OG0036252
Rsyl_DN39191_c1_g1-OG0032476	NA	NA	-1.469	0.475	0.242	-0.78	0.709	0.51	0.689	1	0.671	-1.102	0.327	0.189	OG0032476
Rsyl_DN39194_c1_g2-OG0053703	hypothetical protein	3.5e-61	-0.008	0.992	0.978	-0.411	0.396	0.194	-0.403	1	0.354	-0.208	0.494	0.338	OG0053703
Rsyl_DN39194_c1_g7-OG0036966	Actin-like ATPase superfamily protein	5.07e-60	0.375	0.689	0.467	0.742	0.38	0.182	0.367	1	0.617	0.552	0.26	0.139	OG0036966
Rsyl_DN39195_c0_g2-OG0026172	Leucine-rich repeat (LRR) family protein	4.16e-49	1.66	0.00268	0.000111	1.827	0.00132	5.46e-05	0.167	1	0.664	1.743	3.62e-05	1.2e-06	OG0026172
Rsyl_DN39197_c0_g1-OG0030112	decapping 2	1.51e-60	-0.184	0.751	0.551	0.176	0.754	0.57	0.36	1	0.414	-0.005	0.989	0.98	OG0030112
Rsyl_DN39197_c0_g2-OG0030112	decapping 2	1.51e-60	0.39	0.402	0.183	-0.141	0.788	0.619	-0.53	1	0.2	0.127	0.682	0.539	OG0030112
Rsyl_DN39197_c0_g3-OG0030112	decapping 2	1.51e-60	0.558	0.163	0.0442	-0.05	0.923	0.842	-0.608	1	0.107	0.257	0.337	0.197	OG0030112
Rsyl_DN39197_c0_g4-OG0030112	decapping 2	1.51e-60	-1.104	0.499	0.263	0.393	0.827	0.677	1.496	1	0.279	-0.341	0.741	0.612	OG0030112
Rsyl_DN39198_c1_g1-OG0026617	6-phosphogluconate dehydrogenase family protein	3.82e-178	-0.413	0.591	0.353	-0.582	0.416	0.21	-0.169	1	0.787	-0.495	0.221	0.111	OG0026617
Rsyl_DN39198_c1_g4-OG0075991	6-phosphogluconate dehydrogenase family protein	2.28e-84	-0.765	0.305	0.117	0.325	0.693	0.491	1.09	1	0.118	-0.234	0.657	0.51	OG0075991
Rsyl_DN39199_c2_g2-OG0038252	trehalose phosphatase/synthase 11	0	2.528	0.000811	1.86e-05	1.933	0.00258	0.000143	-0.595	1	0.215	2.228	4.14e-05	1.46e-06	OG0038252
Rsyl_DN39200_c1_g1-OG0035642	Outer arm dynein light chain 1 protein	6.24e-125	0.925	0.0926	0.0191	0.541	0.32	0.139	-0.384	1	0.434	0.737	0.0307	0.00863	OG0035642
Rsyl_DN39200_c2_g1-OG0051117	ARM repeat superfamily protein	5.9e-60	-0.102	0.927	0.842	0.398	0.641	0.429	0.5	1	0.486	0.156	0.775	0.656	OG0051117
Rsyl_DN39201_c2_g1-OG0028211	Zinc finger C-x8-C-x5-C-x3-H type family protein	4.58e-141	3.509	0.000205	2.3e-06	4.008	7.94e-05	8.55e-07	0.499	1	0.322	3.757	1.79e-06	1.53e-08	OG0028211
Rsyl_DN39202_c2_g1-OG0035936	DNAse I-like superfamily protein	0	1.762	0.0665	0.0117	0.912	0.318	0.138	-0.849	1	0.304	1.337	0.0274	0.00745	OG0035936
Rsyl_DN39202_c3_g10-OG0024005	Auxin-responsive GH3 family protein	5.92e-138	-0.941	0.473	0.24	-0.814	0.565	0.346	0.127	1	0.912	-0.884	0.236	0.121	OG0024005
Rsyl_DN39202_c3_g2-OG0011126	Auxin-responsive GH3 family protein	0	-1.924	0.467	0.235	-1.31	0.559	0.34	0.614	1	0.742	-1.546	0.253	0.134	OG0011126
Rsyl_DN39202_c3_g3-OG0006016	Auxin-responsive GH3 family protein	0	-1.129	0.0617	0.0105	-0.099	0.891	0.785	1.031	1	0.067	-0.607	0.134	0.0574	OG0006016
Rsyl_DN39202_c3_g4-OG0032104	Auxin-responsive GH3 family protein	0	-0.135	0.846	0.696	0.207	0.742	0.553	0.342	1	0.489	0.035	0.931	0.882	OG0032104
Rsyl_DN39202_c3_g5-OG0011126	Auxin-responsive GH3 family protein	0	-1.155	0.256	0.0884	-1.446	0.147	0.0439	-0.29	1	0.75	-1.298	0.0327	0.00938	OG0011126
Rsyl_DN39202_c3_g6-OG0028014	Auxin-responsive GH3 family protein	4.41e-48	-0.072	0.952	0.891	-0.357	0.711	0.513	-0.286	1	0.705	-0.209	0.699	0.56	OG0028014
Rsyl_DN39202_c3_g9-OG0006016	Auxin-responsive GH3 family protein	0	-1.683	0.53	0.291	-0.292	0.924	0.845	1.391	1	0.512	-0.936	0.527	0.371	OG0006016
Rsyl_DN39204_c0_g2-OG0027641	nuclear matrix constituent protein-like protein	1.83e-118	-0.189	0.801	0.624	0.013	0.989	0.973	0.203	1	0.711	-0.09	0.831	0.732	OG0027641
Rsyl_DN39205_c0_g1-OG0029099	Calcium-dependent protein kinase family protein	2.03e-155	1.585	0.0765	0.0144	1.349	0.131	0.0373	-0.236	1	0.772	1.473	0.00974	0.002	OG0029099
Rsyl_DN39205_c0_g3-OG0029099	Calcium-dependent protein kinase family protein	2.03e-155	0.827	0.416	0.193	0.476	0.652	0.441	-0.351	1	0.687	0.654	0.246	0.129	OG0029099
Rsyl_DN39206_c0_g1-OG0019685	NAD(P)-linked oxidoreductase superfamily protein	5.51e-145	0.173	0.854	0.709	0.213	0.815	0.66	0.04	1	0.952	0.191	0.689	0.547	OG0019685
Rsyl_DN39206_c0_g4-OG0019753	NAD(P)-linked oxidoreductase superfamily protein	0	0.854	0.35	0.146	0.74	0.433	0.225	-0.114	1	0.888	0.799	0.134	0.0576	OG0019753
Rsyl_DN39206_c0_g5-OG0019754	NAD(P)-linked oxidoreductase superfamily protein	2.6e-168	0.251	0.818	0.65	0.555	0.562	0.343	0.305	1	0.698	0.396	0.465	0.31	OG0019754
Rsyl_DN39206_c0_g6-OG0019685	NAD(P)-linked oxidoreductase superfamily protein	5.51e-145	0.549	0.708	0.492	2.419	0.106	0.0275	1.869	1	0.153	1.294	0.138	0.0599	OG0019685
Rsyl_DN39207_c0_g1-OG0051236	photosystem I subunit H-1	1.96e-57	0.117	0.853	0.708	-0.259	0.636	0.423	-0.376	1	0.407	-0.067	0.85	0.759	OG0051236
Rsyl_DN39207_c1_g2-OG0047497	ribosomal protein L18	7.82e-109	0.822	0.317	0.124	0.014	0.991	0.977	-0.808	1	0.264	0.406	0.417	0.265	OG0047497
Rsyl_DN39207_c1_g3-OG0022562	NA	NA	-1.04	0.305	0.117	-1.318	0.19	0.0639	-0.278	1	0.755	-1.171	0.0507	0.0164	OG0022562
Rsyl_DN39207_c1_g4-OG0032508	ribosomal protein L18	1.15e-86	0.579	0.638	0.405	-0.759	0.5	0.283	-1.338	1	0.189	-0.089	0.917	0.859	OG0032508
Rsyl_DN39207_c1_g6-OG0028930	Ribosomal protein L18e/L15 superfamily protein	2.08e-103	-0.223	0.653	0.423	-0.253	0.59	0.372	-0.029	1	0.94	-0.238	0.356	0.213	OG0028930
Rsyl_DN39208_c0_g1-OG0023764	DNA polymerase V family	0	0.018	0.985	0.964	0.639	0.3	0.126	0.621	1	0.276	0.324	0.406	0.255	OG0023764
Rsyl_DN39208_c1_g1-OG0052634	GATA zinc finger protein	2.18e-67	0.095	0.953	0.892	0.2	0.898	0.797	0.105	1	0.92	0.142	0.859	0.772	OG0052634
Rsyl_DN39208_c1_g2-OG0052634	GATA zinc finger protein	2.18e-67	0.218	0.824	0.658	0.403	0.647	0.436	0.185	1	0.794	0.307	0.524	0.367	OG0052634
Rsyl_DN39208_c1_g5-OG0052635	NA	NA	0.295	0.881	0.754	1.523	0.317	0.137	1.227	1	0.365	0.897	0.345	0.204	OG0052635
Rsyl_DN39209_c1_g1-OG0032620	calpain-type cysteine protease family	0	0.094	0.711	0.496	-0.07	0.781	0.61	-0.164	1	0.403	0.012	0.941	0.899	OG0032620
Rsyl_DN39209_c1_g2-OG0033154	SNARE-like superfamily protein	2.73e-85	-1.327	0.404	0.184	-0.241	0.892	0.786	1.086	1	0.415	-0.73	0.396	0.247	OG0033154
Rsyl_DN39210_c0_g1-OG0038475	NA	NA	0.149	0.943	0.872	0.185	0.934	0.862	0.036	1	0.981	0.164	0.877	0.798	OG0038475
Rsyl_DN39210_c3_g2-OG0052017	HSP20-like chaperones superfamily protein	4.54e-48	-0.013	0.993	0.98	-0.085	0.936	0.865	-0.072	1	0.918	-0.05	0.932	0.883	OG0052017
Rsyl_DN39210_c3_g4-OG0017527	NA	NA	0.105	0.914	0.815	-0.541	0.455	0.243	-0.646	1	0.32	-0.22	0.642	0.493	OG0017527
Rsyl_DN39213_c0_g2-OG0038350	Membrane trafficking VPS53 family protein	1.48e-77	0.201	0.83	0.669	-0.072	0.942	0.876	-0.273	1	0.68	0.062	0.907	0.843	OG0038350
Rsyl_DN39213_c0_g4-OG0052637	Membrane trafficking VPS53 family protein	8.08e-45	-0.151	0.909	0.807	-0.106	0.936	0.866	0.045	1	0.958	-0.128	0.846	0.753	OG0052637
Rsyl_DN39213_c0_g5-OG0022127	Membrane trafficking VPS53 family protein	0	-1.125	0.236	0.078	-0.3	0.766	0.587	0.825	1	0.314	-0.683	0.218	0.109	OG0022127
Rsyl_DN39214_c1_g3-OG0028918	Ribosomal protein L23/L15e family protein	0	-0.534	0.404	0.184	0.131	0.864	0.738	0.665	1	0.239	-0.208	0.616	0.465	OG0028918
Rsyl_DN39215_c1_g1-OG0022886	UDP-glucosyl transferase 71B6	3.88e-155	-0.552	0.252	0.0861	-0.356	0.47	0.256	0.196	1	0.645	-0.457	0.106	0.0423	OG0022886
Rsyl_DN39215_c1_g2-OG0023955	UDP-Glycosyltransferase superfamily protein	1.03e-130	0.822	0.00483	0.000265	0.898	0.00253	0.000139	0.076	1	0.725	0.86	7.89e-05	3.58e-06	OG0023955
Rsyl_DN39216_c0_g1-OG0028852	NA	NA	1.6	0.132	0.0322	1.064	0.31	0.133	-0.536	1	0.568	1.334	0.037	0.011	OG0028852
Rsyl_DN39218_c2_g2-OG0072578	RNI-like superfamily protein	0	0.803	0.00602	0.000366	0.489	0.0487	0.00911	-0.314	1	0.173	0.646	0.00115	0.000128	OG0072578
Rsyl_DN39219_c0_g1-OG0026964	Leucine-rich receptor-like protein kinase family protein	0	0.45	0.166	0.0455	0.394	0.21	0.074	-0.056	1	0.845	0.422	0.0311	0.00876	OG0026964
Rsyl_DN39219_c0_g2-OG0026964	Leucine-rich receptor-like protein kinase family protein	0	0.202	0.698	0.479	0.866	0.0557	0.011	0.664	1	0.119	0.532	0.0777	0.0283	OG0026964
Rsyl_DN39220_c0_g1-OG0052638	RAS-related GTP-binding nuclear protein 2	0	-0.947	0.00119	3.31e-05	-1.058	0.00052	1.39e-05	-0.11	1	0.567	-1.002	1.28e-05	2.75e-07	OG0052638
Rsyl_DN39220_c0_g3-OG0052638	RAS-related GTP-binding nuclear protein 2	0	-0.649	0.161	0.0433	-0.968	0.0392	0.00672	-0.319	1	0.439	-0.807	0.00856	0.00169	OG0052638
Rsyl_DN39221_c0_g1-OG0037633	VIRB2-interacting protein 2	5.69e-125	-0.742	0.139	0.0348	-0.422	0.4	0.197	0.32	1	0.473	-0.584	0.0544	0.0179	OG0037633
Rsyl_DN39221_c1_g1-OG0025157	something about silencing protein	NA	-0.222	0.805	0.63	-0.024	0.982	0.959	0.199	1	0.762	-0.125	0.801	0.69	OG0025157
Rsyl_DN39221_c1_g3-OG0072577	Sas10/U3 ribonucleoprotein (Utp) family protein	1.95e-64	-0.309	0.84	0.686	0.378	0.782	0.611	0.687	1	0.518	0.055	0.954	0.92	OG0072577
Rsyl_DN39224_c0_g1-OG0038476	FTSH protease 11	0	0.008	0.989	0.971	0.004	0.993	0.983	-0.003	1	0.992	0.006	0.981	0.965	OG0038476
Rsyl_DN39224_c0_g2-OG0029111	FTSH protease 11	0	0.071	0.876	0.746	0.009	0.985	0.966	-0.062	1	0.842	0.04	0.867	0.784	OG0029111
Rsyl_DN39224_c0_g3-OG0038476	FTSH protease 11	0	0.098	0.834	0.675	0.282	0.464	0.25	0.184	1	0.583	0.189	0.403	0.254	OG0038476
Rsyl_DN39224_c0_g4-OG0072561	NA	NA	-0.085	0.943	0.871	-0.077	0.946	0.884	0.008	1	0.991	-0.081	0.89	0.817	OG0072561
Rsyl_DN39224_c0_g5-OG0046541	NA	NA	0.035	0.986	0.965	0.33	0.826	0.677	0.294	1	0.804	0.195	0.822	0.719	OG0046541
Rsyl_DN39225_c0_g1-OG0031418	Leucine-rich repeat transmembrane protein kinase	0	3.851	0.00603	0.000367	3.874	0.00404	0.000274	0.023	1	0.99	3.862	0.000114	5.97e-06	OG0031418
Rsyl_DN39225_c1_g2-OG0051238	Leucine-rich repeat transmembrane protein kinase	1.63e-137	5.439	0.0147	0.00133	8.307	0.00389	0.00026	2.869	1	0.247	6.608	7.97e-05	3.63e-06	OG0051238
Rsyl_DN39226_c1_g1-OG0020546	NA	NA	1.338	0.013	0.0011	1.588	0.00496	0.000368	0.25	1	0.561	1.46	0.000245	1.68e-05	OG0020546
Rsyl_DN39226_c2_g1-OG0027200	kinesin-like calmodulin-binding protein (ZWICHEL)	0	-0.121	0.883	0.757	-0.729	0.244	0.0922	-0.608	1	0.29	-0.418	0.289	0.16	OG0027200
Rsyl_DN39226_c2_g2-OG0027200	kinesin-like calmodulin-binding protein (ZWICHEL)	0	-0.1	0.939	0.865	-0.958	0.32	0.14	-0.858	1	0.324	-0.512	0.389	0.241	OG0027200
Rsyl_DN39226_c2_g3-OG0037467	expansin A4	5.51e-132	-0.819	0.786	0.601	-1.381	0.558	0.339	-0.562	1	0.776	-1.126	0.44	0.286	OG0037467
Rsyl_DN39226_c2_g4-OG0052393	kinesin-like calmodulin-binding protein (ZWICHEL)	0	0.357	0.845	0.695	-0.207	0.922	0.84	-0.564	1	0.685	0.107	0.921	0.866	OG0052393
Rsyl_DN39226_c3_g1-OG0072553	NA	NA	-0.367	0.751	0.55	-0.405	0.71	0.511	-0.038	1	0.966	-0.385	0.512	0.355	OG0072553
Rsyl_DN39226_c3_g2-OG0072554	RNA-binding (RRM/RBD/RNP motifs) family protein	0	0.278	0.225	0.0725	0.314	0.155	0.0472	0.036	1	0.859	0.296	0.0312	0.0088	OG0072554
Rsyl_DN39226_c3_g3-OG0020546	NA	NA	1.515	0.0958	0.0201	0.853	0.334	0.15	-0.661	1	0.411	1.185	0.0341	0.00989	OG0020546
Rsyl_DN39226_c4_g1-OG0025814	Subtilase family protein	1.39e-54	-0.031	0.99	0.973	-0.042	0.983	0.962	-0.012	1	0.991	-0.035	0.974	0.953	OG0025814
Rsyl_DN39227_c0_g1-OG0072581	plus-3 domain-containing protein	0	0.633	0.263	0.0926	0.373	0.526	0.307	-0.261	1	0.602	0.506	0.126	0.0529	OG0072581
Rsyl_DN39230_c1_g1-OG0072574	synaptotagmin A	0	0.094	0.703	0.486	0.184	0.384	0.185	0.091	1	0.63	0.139	0.262	0.14	OG0072574
Rsyl_DN39231_c0_g3-OG0034947	DNAse I-like superfamily protein	0	-0.109	0.937	0.859	-0.137	0.911	0.821	-0.029	1	0.973	-0.123	0.855	0.766	OG0034947
Rsyl_DN39232_c1_g1-OG0072563	NA	NA	0.533	0.723	0.512	2.126	0.105	0.0271	1.592	1	0.19	1.298	0.118	0.0486	OG0072563
Rsyl_DN39232_c1_g3-OG0072562	Ankyrin repeat family protein	1.05e-106	0.888	0.106	0.0234	0.873	0.102	0.0258	-0.014	1	0.976	0.881	0.0104	0.00218	OG0072562
Rsyl_DN39234_c1_g1-OG0006079	Disease resistance protein (CC-NBS-LRR class) family	0	0.839	0.0241	0.00271	0.641	0.0635	0.0132	-0.198	1	0.522	0.741	0.00254	0.000354	OG0006079
Rsyl_DN39234_c1_g3-OG0015346	Disease resistance protein (CC-NBS-LRR class) family	2.47e-95	-0.034	0.982	0.957	0.27	0.816	0.661	0.304	1	0.728	0.12	0.859	0.773	OG0015346
Rsyl_DN39234_c2_g1-OG0017993	Disease resistance protein (CC-NBS-LRR class) family	1.15e-132	0.949	0.15	0.0392	1.486	0.0327	0.00525	0.537	1	0.37	1.205	0.00786	0.00151	OG0017993
Rsyl_DN39235_c0_g1-OG0072582	Methyltransferase MT-A70 family protein	1.17e-79	0.088	0.95	0.887	-0.371	0.756	0.573	-0.459	1	0.611	-0.129	0.854	0.765	OG0072582
Rsyl_DN39235_c0_g3-OG0072583	Methyltransferase MT-A70 family protein	1.51e-84	0.623	0.458	0.227	-0.515	0.533	0.314	-1.138	1	0.129	0.055	0.932	0.883	OG0072583
Rsyl_DN39236_c0_g1-OG0029191	VACUOLAR SORTING RECEPTOR 6	0	-0.554	0.655	0.426	-1.175	0.312	0.134	-0.621	1	0.53	-0.835	0.209	0.103	OG0029191
Rsyl_DN39236_c1_g2-OG0011084	vacuolar sorting receptor 4	0	0.113	0.62	0.385	0.032	0.901	0.802	-0.081	1	0.655	0.072	0.567	0.411	OG0011084
Rsyl_DN39236_c1_g4-OG0036569	vaculolar sorting receptor 3	8.38e-167	0.33	0.605	0.367	0.152	0.828	0.68	-0.177	1	0.73	0.243	0.485	0.329	OG0036569
Rsyl_DN39237_c0_g1-OG0036558	UDP-glucose 6-dehydrogenase family protein	1.18e-121	-0.464	0.597	0.359	-0.943	0.239	0.0891	-0.479	1	0.503	-0.695	0.147	0.0651	OG0036558
Rsyl_DN39237_c0_g3-OG0029203	UDP-glucose 6-dehydrogenase family protein	0	-0.579	0.439	0.212	-1.028	0.144	0.0427	-0.449	1	0.484	-0.8	0.0659	0.0229	OG0029203
Rsyl_DN39238_c0_g1-OG0000227	Disease resistance protein (CC-NBS-LRR class) family	0	1.013	0.0404	0.0057	0.897	0.0593	0.012	-0.115	1	0.783	0.956	0.00319	0.000475	OG0000227
Rsyl_DN39238_c0_g2-OG0021058	Disease resistance protein (CC-NBS-LRR class) family	2.1e-73	1.403	0.389	0.174	1.422	0.368	0.173	0.018	1	0.994	1.408	0.116	0.0478	OG0021058
Rsyl_DN39238_c0_g3-OG0026514	Disease resistance protein (CC-NBS-LRR class) family	8.56e-109	0.647	0.637	0.404	0.483	0.725	0.531	-0.164	1	0.877	0.563	0.422	0.27	OG0026514
Rsyl_DN39239_c1_g1-OG0019771	ARM repeat superfamily protein	0	0.87	0.353	0.148	0.349	0.746	0.558	-0.521	1	0.528	0.621	0.261	0.139	OG0019771
Rsyl_DN39239_c1_g2-OG0019771	ARM repeat superfamily protein	0	0.795	0.633	0.399	0.377	0.833	0.686	-0.418	1	0.739	0.586	0.534	0.377	OG0019771
Rsyl_DN39239_c2_g1-OG0052631	NEP-interacting protein 2	1.21e-44	-0.9	0.174	0.049	-0.105	0.899	0.799	0.795	1	0.19	-0.504	0.229	0.117	OG0052631
Rsyl_DN39239_c2_g3-OG0052631	NEP-interacting protein 2	1.21e-44	-0.539	0.285	0.105	-0.707	0.146	0.0435	-0.168	1	0.705	-0.622	0.0372	0.011	OG0052631
Rsyl_DN39240_c2_g4-OG0072566	GBF's pro-rich region-interacting factor 1	5.27e-91	0.008	0.997	0.991	0.97	0.354	0.163	0.962	1	0.307	0.464	0.472	0.316	OG0072566
Rsyl_DN39240_c2_g5-OG0072567	NA	NA	-0.614	0.566	0.326	-0.141	0.906	0.812	0.473	1	0.584	-0.37	0.524	0.368	OG0072567
Rsyl_DN39242_c1_g3-OG0018431	NA	NA	-0.425	0.655	0.425	0.664	0.429	0.221	1.09	1	0.157	0.124	0.847	0.756	OG0018431
Rsyl_DN39242_c1_g5-OG0029596	NA	NA	0.528	0.736	0.529	-0.209	0.909	0.818	-0.738	1	0.555	0.192	0.839	0.743	OG0029596
Rsyl_DN39243_c0_g1-OG0002487	UDP-XYL synthase 6	5.76e-78	1.591	0.0047	0.000254	1.868	0.00182	8.65e-05	0.277	1	0.504	1.727	6.93e-05	2.99e-06	OG0002487
Rsyl_DN39243_c0_g3-OG0002487	UDP-XYL synthase 6	5.76e-78	1.34	0.0052	0.000295	1.764	0.00098	3.59e-05	0.423	1	0.247	1.552	6.71e-05	2.85e-06	OG0002487
Rsyl_DN39243_c0_g5-OG0002487	UDP-XYL synthase 6	5.76e-78	3.04	0.078	0.0148	1.376	0.381	0.183	-1.664	1	0.25	2.14	0.0427	0.0131	OG0002487
Rsyl_DN39244_c0_g2-OG0072550	BSD domain (BTF2-like transcription factors, Synapse-associated proteins and DOS2-like proteins)	0	-0.342	0.177	0.0502	-0.334	0.173	0.0556	0.008	1	0.972	-0.338	0.0277	0.00756	OG0072550
Rsyl_DN39244_c0_g3-OG0048016	NA	NA	-0.793	0.683	0.46	-1.994	0.248	0.0945	-1.202	1	0.43	-1.361	0.189	0.0903	OG0048016
Rsyl_DN39245_c0_g2-OG0052629	3-ketoacyl-acyl carrier protein synthase I	1.91e-104	0.023	0.979	0.949	-0.002	0.999	0.997	-0.024	1	0.962	0.011	0.98	0.965	OG0052629
Rsyl_DN39245_c0_g3-OG0072555	3-ketoacyl-acyl carrier protein synthase I	3.99e-73	1.107	0.665	0.437	-0.045	0.989	0.975	-1.151	1	0.559	0.518	0.72	0.585	OG0072555
Rsyl_DN39246_c0_g1-OG0021878	cytochrome P450, family 724, subfamily A, polypeptide 1	NA	1.2	0.115	0.0264	0.769	0.273	0.11	-0.432	1	0.505	0.972	0.0317	0.00899	OG0021878
Rsyl_DN39246_c0_g2-OG0038463	NA	NA	3.293	0.534	0.295	-0.733	0.948	0.888	-4.026	1	0.49	2.48	0.532	0.375	OG0038463
Rsyl_DN39246_c7_g1-OG0020157	hypothetical protein	2.69e-164	-1.828	0.0716	0.0131	-3.778	0.00518	0.000392	-1.949	1	0.0654	-2.608	0.00273	0.000388	OG0020157
Rsyl_DN39247_c1_g1-OG0029881	galacturonosyltransferase 6	1.24e-79	-0.205	0.734	0.526	-1.016	0.0499	0.00943	-0.811	1	0.0969	-0.607	0.0834	0.031	OG0029881
Rsyl_DN39247_c1_g2-OG0029881	galacturonosyltransferase 6	1.24e-79	-0.873	0.102	0.0218	-1.427	0.014	0.0016	-0.554	1	0.257	-1.142	0.00336	0.000507	OG0029881
Rsyl_DN39248_c0_g3-OG0037468	Brassinosteroid signaling positive regulator (BZR1) family protein	4.91e-135	0.429	0.288	0.106	0.235	0.571	0.352	-0.194	1	0.582	0.332	0.154	0.069	OG0037468
Rsyl_DN39248_c0_g4-OG0022026	NA	NA	0.644	0.189	0.0553	0.472	0.329	0.146	-0.172	1	0.691	0.559	0.0541	0.0178	OG0022026
Rsyl_DN39249_c0_g2-OG0037863	NA	NA	0.59	0.617	0.38	1.483	0.155	0.0474	0.892	1	0.346	1.034	0.117	0.0484	OG0037863
Rsyl_DN39249_c0_g4-OG0072551	FRIGIDA interacting protein 2	5.5e-97	0.475	0.462	0.23	0.383	0.555	0.336	-0.092	1	0.866	0.43	0.23	0.117	OG0072551
Rsyl_DN39249_c0_g5-OG0026909	FRIGIDA interacting protein 2	1.38e-107	0.012	0.993	0.98	0.099	0.918	0.834	0.087	1	0.894	0.055	0.918	0.86	OG0026909
Rsyl_DN39251_c0_g1-OG0052535	NA	NA	-0.021	0.992	0.979	-1.334	0.295	0.123	-1.313	1	0.26	-0.661	0.416	0.264	OG0052535
Rsyl_DN39251_c1_g2-OG0051873	epithiospecifier protein	1.89e-58	-1.252	0.12	0.0281	-1.027	0.195	0.0666	0.224	1	0.753	-1.143	0.0211	0.00533	OG0051873
Rsyl_DN39251_c1_g3-OG0048701	NA	NA	-1.263	0.184	0.0534	-1.735	0.0671	0.0143	-0.472	1	0.572	-1.496	0.0146	0.00336	OG0048701
Rsyl_DN39251_c1_g4-OG0023778	epithiospecifier protein	5.92e-68	-1.133	0.00432	0.000226	-1.138	0.00353	0.000225	-0.005	1	0.987	-1.135	8.35e-05	3.87e-06	OG0023778
Rsyl_DN39252_c3_g1-OG0072547	C2 calcium/lipid-binding plant phosphoribosyltransferase family protein	0	0.112	0.716	0.501	-0.089	0.77	0.593	-0.201	1	0.397	0.012	0.952	0.917	OG0072547
Rsyl_DN39254_c0_g2-OG0072557	microfibrillar-associated protein-like protein	4.32e-79	0.302	0.933	0.851	0.928	0.732	0.539	0.627	1	0.778	0.637	0.68	0.537	OG0072557
Rsyl_DN39256_c0_g2-OG0043654	Phototropic-responsive NPH3 family protein	4.22e-88	-1.1	0.148	0.0383	-0.653	0.387	0.187	0.447	1	0.504	-0.878	0.0557	0.0185	OG0043654
Rsyl_DN39256_c1_g1-OG0072546	Photosystem I, PsaA/PsaB protein	0	-0.03	0.986	0.966	-0.618	0.626	0.412	-0.588	1	0.571	-0.312	0.672	0.528	OG0072546
Rsyl_DN39258_c1_g2-OG0038272	Tetratricopeptide repeat (TPR)-like superfamily protein	1.99e-116	0.56	0.571	0.332	0.416	0.675	0.469	-0.144	1	0.856	0.488	0.36	0.216	OG0038272
Rsyl_DN39259_c0_g2-OG0038156	S-adenosyl-L-methionine-dependent methyltransferases superfamily protein	3e-143	-0.099	0.742	0.536	-0.188	0.462	0.249	-0.09	1	0.688	-0.144	0.335	0.196	OG0038156
Rsyl_DN39259_c0_g3-OG0019281	S-adenosyl-L-methionine-dependent methyltransferases superfamily protein	NA	0	1	1	-0.233	0.505	0.287	-0.233	1	0.442	-0.116	0.591	0.437	OG0019281
Rsyl_DN39259_c0_g4-OG0015099	ARM repeat superfamily protein	0	2.514	0.119	0.0277	2.059	0.179	0.0584	-0.455	1	0.735	2.278	0.0214	0.00544	OG0015099
Rsyl_DN3926_c0_g1-OG0029842	Pentatricopeptide repeat (PPR) superfamily protein	0	1.327	0.609	0.372	-2.052	0.412	0.207	-3.379	1	0.141	-0.316	0.87	0.787	OG0029842
Rsyl_DN39260_c0_g1-OG0048729	Integrase-type DNA-binding superfamily protein	4.04e-67	2.368	0.0877	0.0176	3.003	0.0416	0.0073	0.635	1	0.607	2.656	0.00458	0.000755	OG0048729
Rsyl_DN39260_c1_g1-OG0036956	casein kinase like 13	9.77e-47	0.479	0.593	0.355	0.419	0.642	0.431	-0.06	1	0.935	0.45	0.345	0.204	OG0036956
Rsyl_DN39261_c3_g3-OG0038065	NA	NA	-0.342	0.805	0.629	-0.439	0.737	0.546	-0.097	1	0.926	-0.39	0.565	0.409	OG0038065
Rsyl_DN39261_c3_g4-OG0038065	NA	NA	-0.178	0.917	0.822	-0.787	0.609	0.393	-0.61	1	0.617	-0.439	0.592	0.439	OG0038065
Rsyl_DN39261_c3_g5-OG0050309	protochlorophyllide oxidoreductase A	0	2.089	0.248	0.0844	0.96	0.643	0.431	-1.13	1	0.509	1.569	0.137	0.0595	OG0050309
Rsyl_DN39263_c1_g1-OG0047205	SAUR-like auxin-responsive protein family	3.92e-62	-1.161	0.0138	0.00121	-1.034	0.0199	0.00263	0.127	1	0.734	-1.098	0.000628	5.81e-05	OG0047205
Rsyl_DN39263_c1_g4-OG0037170	SAUR-like auxin-responsive protein family	8.4e-64	0.01	0.994	0.984	-0.054	0.961	0.913	-0.064	1	0.927	-0.022	0.971	0.948	OG0037170
Rsyl_DN39264_c0_g1-OG0072579	Protein kinase superfamily protein	9.38e-49	-1.287	0.193	0.0574	-0.571	0.579	0.36	0.717	1	0.414	-0.927	0.114	0.0469	OG0072579
Rsyl_DN39264_c2_g1-OG0023926	Transducin family protein / WD-40 repeat family protein	0	0.453	0.315	0.123	0.403	0.366	0.172	-0.05	1	0.898	0.428	0.0979	0.0382	OG0023926
Rsyl_DN39264_c2_g3-OG0020688	TOPLESS-related 1	0	-0.169	0.931	0.849	0.16	0.94	0.873	0.329	1	0.807	-0.024	0.983	0.969	OG0020688
Rsyl_DN39264_c2_g4-OG0044840	TOPLESS-related 2	9.03e-148	0.911	0.0636	0.011	0.75	0.113	0.03	-0.162	1	0.706	0.832	0.00759	0.00144	OG0044840
Rsyl_DN39264_c2_g5-OG0027615	TOPLESS-related 1	0	0.808	0.286	0.105	0.533	0.493	0.276	-0.275	1	0.678	0.674	0.127	0.0535	OG0027615
Rsyl_DN39265_c0_g1-OG0046273	rubisco accumulation factor-like protein	4.9e-119	-0.224	0.832	0.673	-0.325	0.737	0.546	-0.101	1	0.893	-0.274	0.601	0.449	OG0046273
Rsyl_DN39267_c0_g1-OG0035816	plastid transcriptionally active 16	0	-0.506	0.122	0.0288	-0.523	0.101	0.0255	-0.017	1	0.953	-0.515	0.0118	0.00255	OG0035816
Rsyl_DN39267_c0_g2-OG0072580	plastid transcriptionally active 16	3.26e-114	-0.529	0.186	0.0541	-0.396	0.318	0.138	0.132	1	0.709	-0.464	0.0522	0.017	OG0072580
Rsyl_DN39267_c0_g4-OG0028848	plastid transcriptionally active 16	0	-0.334	0.79	0.606	-0.462	0.712	0.514	-0.128	1	0.891	-0.393	0.549	0.393	OG0028848
Rsyl_DN39267_c0_g5-OG0051930	plastid transcriptionally active 16	1.93e-46	-0.228	0.872	0.738	-1.258	0.273	0.109	-1.03	1	0.316	-0.705	0.307	0.174	OG0051930
Rsyl_DN39267_c0_g6-OG0028848	plastid transcriptionally active 16	0	-0.418	0.697	0.478	-0.513	0.632	0.419	-0.096	1	0.91	-0.462	0.417	0.266	OG0028848
Rsyl_DN39268_c0_g1-OG0029305	cullin 3	0	0.428	0.0628	0.0108	0.214	0.337	0.151	-0.215	1	0.294	0.322	0.0269	0.00727	OG0029305
Rsyl_DN39268_c0_g3-OG0041011	cullin 3B	1.96e-110	-0.589	0.727	0.517	0.676	0.669	0.462	1.265	1	0.335	0.04	0.972	0.95	OG0041011
Rsyl_DN39268_c0_g4-OG0072575	cullin 3B	1.27e-139	0.567	0.331	0.133	-0.164	0.812	0.655	-0.731	1	0.172	0.214	0.588	0.434	OG0072575
Rsyl_DN3927_c0_g1-OG0050908	NA	NA	-2.799	0.0289	0.00352	-2.86	0.0233	0.00328	-0.061	1	0.955	-2.825	0.00115	0.000128	OG0050908
Rsyl_DN39272_c0_g1-OG0024047	Auxin efflux carrier family protein	0	0.489	0.575	0.336	0.238	0.801	0.639	-0.251	1	0.724	0.366	0.442	0.288	OG0024047
Rsyl_DN39272_c0_g2-OG0052633	Auxin efflux carrier family protein	5.37e-177	0.431	0.127	0.0303	0.048	0.891	0.784	-0.383	1	0.143	0.239	0.186	0.0883	OG0052633
Rsyl_DN39272_c0_g4-OG0002547	NA	NA	-3.562	0.0897	0.0182	-2.117	0.275	0.11	1.445	1	0.39	-2.811	0.0336	0.00969	OG0002547
Rsyl_DN39272_c0_g5-OG0024047	Auxin efflux carrier family protein	0	-0.116	0.777	0.587	-0.242	0.491	0.274	-0.126	1	0.677	-0.178	0.376	0.23	OG0024047
Rsyl_DN39272_c0_g6-OG0052632	NA	NA	0.34	0.614	0.377	-0.001	1	0.999	-0.34	1	0.521	0.166	0.665	0.519	OG0052632
Rsyl_DN39272_c0_g7-OG0047957	Auxin efflux carrier family protein	3.27e-80	0.512	0.563	0.324	0.981	0.238	0.0887	0.468	1	0.525	0.734	0.137	0.0592	OG0047957
Rsyl_DN39273_c1_g2-OG0051129	protein arginine methyltransferase 3	0	-0.01	0.995	0.985	0.079	0.951	0.893	0.09	1	0.913	0.031	0.962	0.934	OG0051129
Rsyl_DN39273_c1_g4-OG0025970	NA	NA	-1.169	0.565	0.325	-1.606	0.396	0.194	-0.436	1	0.791	-1.371	0.198	0.0966	OG0025970
Rsyl_DN39273_c1_g5-OG0036763	methyl esterase 6	5.39e-86	-0.148	0.901	0.792	-0.364	0.721	0.525	-0.216	1	0.787	-0.254	0.653	0.506	OG0036763
Rsyl_DN39274_c3_g2-OG0035498	RNA-binding (RRM/RBD/RNP motifs) family protein	5.35e-60	0.241	0.697	0.478	0.183	0.77	0.594	-0.058	1	0.903	0.212	0.513	0.356	OG0035498
Rsyl_DN39275_c0_g3-OG0000564	disease resistance protein (TIR-NBS-LRR class)	1.12e-161	0.095	0.958	0.902	0.242	0.887	0.776	0.147	1	0.896	0.161	0.856	0.768	OG0000564
Rsyl_DN39276_c1_g1-OG0072560	O-glucosyltransferase rumi-like protein (DUF821)	0	-0.418	0.652	0.422	-0.548	0.554	0.335	-0.13	1	0.861	-0.478	0.336	0.197	OG0072560
Rsyl_DN39276_c1_g2-OG0050475	O-glucosyltransferase rumi-like protein (DUF821)	6.67e-163	-0.351	0.442	0.214	0.005	0.995	0.987	0.356	1	0.365	-0.174	0.524	0.368	OG0050475
Rsyl_DN39277_c0_g1-OG0029267	Ubiquitin carboxyl-terminal hydrolase-related protein	0	0.666	0.167	0.0461	-0.063	0.919	0.835	-0.729	1	0.109	0.306	0.347	0.206	OG0029267
Rsyl_DN39278_c1_g2-OG0027552	MAPK/ERK kinase kinase 1	2.59e-177	0.259	0.657	0.428	0.387	0.456	0.243	0.127	1	0.78	0.324	0.278	0.152	OG0027552
Rsyl_DN39278_c1_g3-OG0027552	MAPK/ERK kinase kinase 1	2.59e-177	1.142	0.0397	0.00557	1.349	0.0195	0.00256	0.207	1	0.663	1.241	0.00153	0.000184	OG0027552
Rsyl_DN39278_c1_g4-OG0023753	MAPK/ERK kinase kinase 1	4.42e-63	-1.115	0.375	0.164	0.455	0.719	0.522	1.57	1	0.151	-0.267	0.752	0.626	OG0023753
Rsyl_DN39278_c1_g6-OG0015172	MAPK/ERK kinase kinase 1	7.27e-93	-0.228	0.782	0.595	0.365	0.635	0.422	0.592	1	0.346	0.054	0.919	0.862	OG0015172
Rsyl_DN39279_c0_g1-OG0072573	NA	NA	-0.099	0.953	0.893	1.725	0.128	0.036	1.824	1	0.0974	0.811	0.304	0.172	OG0072573
Rsyl_DN39279_c2_g2-OG0072571	NA	NA	-0.464	0.746	0.544	-0.153	0.921	0.839	0.311	1	0.772	-0.305	0.684	0.541	OG0072571
Rsyl_DN3928_c0_g1-OG0029612	NA	NA	-1.435	0.217	0.0686	-1.915	0.0922	0.0225	-0.481	1	0.639	-1.674	0.0197	0.00487	OG0029612
Rsyl_DN39280_c0_g1-OG0050894	phosphate transporter 4;1	0	-0.084	0.766	0.572	0.155	0.526	0.307	0.239	1	0.267	0.035	0.835	0.738	OG0050894
Rsyl_DN39280_c0_g2-OG0035128	phosphate transporter 4;1	0	-0.476	0.767	0.573	0.539	0.737	0.545	1.015	1	0.419	0.007	0.996	0.991	OG0035128
Rsyl_DN39280_c0_g3-OG0047560	phosphate transporter 4;1	2.33e-82	-0.036	0.984	0.961	-0.073	0.968	0.93	-0.037	1	0.974	-0.053	0.953	0.919	OG0047560
Rsyl_DN39281_c0_g1-OG0019726	protein tyrosine kinase family protein	0	1.411	0.727	0.517	0.046	0.995	0.985	-1.365	1	0.681	0.84	0.73	0.598	OG0019726
Rsyl_DN39281_c1_g1-OG0038408	MATE efflux family protein	7.19e-140	-4.232	0.0192	0.00195	-1.914	0.134	0.0385	2.318	1	0.115	-2.769	0.00756	0.00144	OG0038408
Rsyl_DN39281_c2_g1-OG0028801	hypothetical protein (DUF506)	7.02e-81	-0.012	0.993	0.98	0.558	0.462	0.249	0.57	1	0.398	0.271	0.562	0.407	OG0028801
Rsyl_DN39281_c2_g2-OG0072549	NA	NA	0.577	0.571	0.332	-0.257	0.817	0.662	-0.834	1	0.323	0.164	0.802	0.692	OG0072549
Rsyl_DN39281_c3_g1-OG0072548	golgi snare 11	0	0.654	0.382	0.169	1.126	0.119	0.0322	0.472	1	0.468	0.885	0.0481	0.0153	OG0072548
Rsyl_DN39281_c5_g1-OG0018252	ECS1	1.25e-49	1.572	0.0174	0.00168	1.287	0.0348	0.00571	-0.285	1	0.592	1.43	0.00113	0.000126	OG0018252
Rsyl_DN39281_c5_g2-OG0018252	ECS1	1.25e-49	0.941	0.227	0.0732	0.85	0.279	0.113	-0.091	1	0.896	0.897	0.0517	0.0168	OG0018252
Rsyl_DN39282_c1_g1-OG0051403	methylthioalkylmalate synthase 1	1.58e-91	-3.742	0.000258	3.3e-06	-2.094	0.00355	0.000227	1.648	1	0.0102	-2.886	0.000155	8.95e-06	OG0051403
Rsyl_DN39282_c1_g2-OG0015344	2-isopropylmalate synthase 2	0	-3.866	4.59e-05	2.14e-07	-2.366	0.000403	9.61e-06	1.5	1	0.00357	-3.093	2.99e-05	9.16e-07	OG0015344
Rsyl_DN39282_c2_g2-OG0072585	NA	NA	-0.431	0.803	0.628	-2.285	0.148	0.0442	-1.854	1	0.188	-1.247	0.195	0.0941	OG0072585
Rsyl_DN39282_c3_g2-OG0072584	NA	NA	-0.836	0.246	0.083	0.221	0.787	0.617	1.057	1	0.112	-0.302	0.542	0.386	OG0072584
Rsyl_DN39283_c0_g1-OG0042829	Serine/Threonine-kinase, putative (Protein of unknown function, DUF547)	3.76e-62	-2.664	0.00521	0.000296	-1.593	0.0313	0.00495	1.07	1	0.133	-2.068	0.000951	1e-04	OG0042829
Rsyl_DN39283_c1_g1-OG0003679	NIMA-related kinase 2	0	0.564	0.769	0.576	0.528	0.784	0.614	-0.037	1	0.983	0.541	0.595	0.442	OG0003679
Rsyl_DN39283_c1_g2-OG0027012	NIMA-related kinase 2	0	-0.509	0.343	0.141	-0.278	0.622	0.407	0.231	1	0.619	-0.394	0.199	0.0969	OG0027012
Rsyl_DN39283_c1_g5-OG0034961	NIMA-related kinase 3	1.08e-172	-1.286	0.383	0.169	0.425	0.783	0.612	1.71	1	0.177	-0.37	0.704	0.566	OG0034961
Rsyl_DN39285_c0_g1-OG0045489	light-harvesting chlorophyll-protein complex I subunit A4	2.39e-108	-0.456	0.766	0.571	-0.366	0.83	0.682	0.09	1	0.941	-0.416	0.611	0.459	OG0045489
Rsyl_DN39285_c0_g2-OG0046135	NA	NA	-0.49	0.278	0.101	-0.443	0.311	0.133	0.048	1	0.904	-0.467	0.0729	0.0261	OG0046135
Rsyl_DN39285_c0_g3-OG0035099	light-harvesting chlorophyll-protein complex I subunit A4	1.3e-177	-0.578	0.353	0.148	-0.505	0.419	0.213	0.073	1	0.893	-0.543	0.126	0.0529	OG0035099
Rsyl_DN39285_c0_g4-OG0051848	light-harvesting chlorophyll-protein complex I subunit A4	2.26e-134	-0.348	0.306	0.117	-0.174	0.627	0.413	0.174	1	0.558	-0.261	0.182	0.0864	OG0051848
Rsyl_DN39285_c0_g5-OG0023770	light-harvesting chlorophyll-protein complex I subunit A4	3.64e-148	-0.992	0.39	0.174	-0.85	0.457	0.244	0.142	1	0.883	-0.922	0.151	0.0674	OG0023770
Rsyl_DN39285_c0_g6-OG0051847	light-harvesting chlorophyll-protein complex I subunit A4	1.21e-75	-0.596	0.431	0.205	-0.037	0.971	0.936	0.559	1	0.389	-0.318	0.48	0.324	OG0051847
Rsyl_DN39285_c0_g7-OG0028764	light-harvesting chlorophyll-protein complex I subunit A4	6.38e-79	-0.329	0.722	0.51	-0.371	0.675	0.469	-0.042	1	0.953	-0.349	0.465	0.309	OG0028764
Rsyl_DN39286_c1_g1-OG0018426	NA	NA	0.165	0.842	0.689	0.406	0.552	0.333	0.241	1	0.682	0.286	0.464	0.309	OG0018426
Rsyl_DN39286_c1_g2-OG0051816	NA	NA	-0.605	0.405	0.185	-0.366	0.635	0.421	0.239	1	0.703	-0.489	0.232	0.119	OG0051816
Rsyl_DN39286_c1_g3-OG0024006	NA	NA	-0.248	0.884	0.76	0.358	0.83	0.682	0.605	1	0.605	0.036	0.973	0.951	OG0024006
Rsyl_DN39286_c1_g5-OG0024006	NA	NA	-0.349	0.921	0.829	-2.894	0.352	0.162	-2.544	1	0.315	-1.365	0.458	0.303	OG0024006
Rsyl_DN39286_c1_g6-OG0052581	NA	NA	-0.264	0.917	0.822	0.146	0.953	0.899	0.409	1	0.81	-0.054	0.967	0.942	OG0052581
Rsyl_DN39286_c2_g1-OG0037158	NA	NA	-0.663	0.424	0.2	-0.534	0.526	0.307	0.128	1	0.857	-0.6	0.191	0.0916	OG0037158
Rsyl_DN39286_c2_g2-OG0037159	NA	NA	-0.339	0.765	0.569	-0.17	0.89	0.783	0.169	1	0.845	-0.258	0.669	0.524	OG0037159
Rsyl_DN39287_c0_g1-OG0034550	hypothetical protein	0	-0.521	0.0734	0.0136	-0.721	0.017	0.0021	-0.2	1	0.435	-0.621	0.00231	0.000314	OG0034550
Rsyl_DN39288_c1_g1-OG0024623	NA	NA	-0.267	0.881	0.754	-0.64	0.663	0.454	-0.373	1	0.757	-0.457	0.585	0.431	OG0024623
Rsyl_DN39288_c1_g2-OG0024623	NA	NA	0.553	0.516	0.279	0.373	0.671	0.464	-0.18	1	0.798	0.464	0.326	0.189	OG0024623
Rsyl_DN39288_c2_g1-OG0024685	NA	NA	-0.604	0.598	0.359	0.256	0.844	0.704	0.86	1	0.358	-0.191	0.797	0.684	OG0024685
Rsyl_DN39288_c2_g2-OG0024685	NA	NA	-0.163	0.815	0.645	0.077	0.915	0.829	0.24	1	0.635	-0.044	0.913	0.853	OG0024685
Rsyl_DN39289_c0_g1-OG0023330	chloroplast sensor kinase	0	0.317	0.715	0.5	1.202	0.102	0.026	0.885	1	0.196	0.756	0.116	0.0476	OG0023330
Rsyl_DN3929_c0_g1-OG0003721	protein kinase family protein	0	-0.385	0.848	0.699	0.425	0.829	0.681	0.81	1	0.573	0.011	0.995	0.99	OG0003721
Rsyl_DN39290_c1_g1-OG0052630	NC domain-containing protein-like protein	8.56e-56	-0.515	0.284	0.104	-0.346	0.472	0.257	0.169	1	0.686	-0.431	0.118	0.0487	OG0052630
Rsyl_DN39290_c1_g5-OG0036766	Tetratricopeptide repeat (TPR)-like superfamily protein	7.69e-74	0.492	0.547	0.307	-0.205	0.821	0.668	-0.697	1	0.31	0.149	0.777	0.658	OG0036766
Rsyl_DN39291_c0_g3-OG0051924	NA	NA	-0.106	0.946	0.879	-1.346	0.226	0.082	-1.24	1	0.222	-0.713	0.326	0.189	OG0051924
Rsyl_DN39292_c0_g2-OG0022095	Endomembrane protein 70 protein family	0	-0.1	0.912	0.812	-1.225	0.0748	0.0166	-1.124	1	0.0831	-0.646	0.172	0.0799	OG0022095
Rsyl_DN39293_c0_g1-OG0038474	ABC transporter of the mitochondrion 3	5.21e-165	2.165	0.181	0.0519	0.971	0.549	0.33	-1.194	1	0.396	1.55	0.105	0.042	OG0038474
Rsyl_DN39293_c0_g2-OG0051507	ABC transporter of the mitochondrion 3	0	0.162	0.786	0.6	0.123	0.839	0.696	-0.039	1	0.93	0.143	0.646	0.498	OG0051507
Rsyl_DN39293_c1_g3-OG0048322	ABC transporter of the mitochondrion 3	0	0.285	0.505	0.269	0.428	0.277	0.112	0.143	1	0.688	0.356	0.127	0.0536	OG0048322
Rsyl_DN39294_c2_g1-OG0072559	NA	NA	1.679	0.00169	5.47e-05	2.557	0.000137	1.92e-06	0.878	1	0.0294	2.114	3.36e-05	1.08e-06	OG0072559
Rsyl_DN39297_c2_g2-OG0040933	Subtilase family protein	1.6e-91	-0.064	0.888	0.767	0.006	0.991	0.978	0.07	1	0.819	-0.029	0.905	0.84	OG0040933
Rsyl_DN39298_c2_g1-OG0024088	NA	NA	0.285	0.787	0.602	-0.273	0.797	0.632	-0.558	1	0.486	0.018	0.978	0.961	OG0024088
Rsyl_DN39298_c2_g2-OG0024088	NA	NA	-0.797	0.102	0.0221	-0.358	0.463	0.25	0.439	1	0.313	-0.578	0.0545	0.018	OG0024088
Rsyl_DN39298_c3_g2-OG0072552	NA	NA	-0.796	0.125	0.0297	-0.748	0.137	0.0398	0.047	1	0.917	-0.772	0.0168	0.00398	OG0072552
Rsyl_DN39299_c0_g2-OG0023942	Transketolase family protein	0	-0.158	0.822	0.656	-0.01	0.991	0.978	0.149	1	0.766	-0.084	0.826	0.724	OG0023942
Rsyl_DN39299_c0_g3-OG0052636	pyruvate dehydrogenase E1 beta	1.32e-111	-0.198	0.887	0.766	0.01	0.996	0.988	0.209	1	0.825	-0.101	0.898	0.83	OG0052636
Rsyl_DN39299_c0_g4-OG0072568	NA	NA	0.269	0.759	0.562	-0.275	0.764	0.584	-0.544	1	0.43	0.019	0.974	0.954	OG0072568
Rsyl_DN3930_c0_g1-OG0028264	Tetratricopeptide repeat (TPR)-like superfamily protein	0	1.018	0.286	0.105	0.818	0.4	0.198	-0.199	1	0.813	0.921	0.0992	0.0389	OG0028264
Rsyl_DN39300_c1_g2-OG0073143	transthyretin-like protein	1.1e-67	-0.107	0.928	0.844	-1.432	0.104	0.0268	-1.325	1	0.113	-0.745	0.205	0.101	OG0073143
Rsyl_DN39301_c1_g1-OG0023342	Tesmin/TSO1-like CXC domain-containing protein	2.12e-93	-1.162	0.165	0.045	-1.593	0.0617	0.0127	-0.431	1	0.568	-1.37	0.0117	0.00252	OG0023342
Rsyl_DN39301_c2_g1-OG0029017	CRS1 / YhbY (CRM) domain-containing protein	2.87e-85	-0.471	0.418	0.195	-0.366	0.512	0.293	0.105	1	0.828	-0.417	0.19	0.0914	OG0029017
Rsyl_DN39301_c2_g2-OG0073140	CRS1 / YhbY (CRM) domain-containing protein	0	0.12	0.654	0.424	0.053	0.853	0.719	-0.067	1	0.75	0.086	0.55	0.394	OG0073140
Rsyl_DN39301_c2_g3-OG0022864	TESMIN/TSO1-like CXC 2	0	-2.708	0.00113	3.1e-05	-2.915	0.000827	2.78e-05	-0.207	1	0.704	-2.803	1.6e-05	3.76e-07	OG0022864
Rsyl_DN39303_c0_g2-OG0020231	actin binding protein	0	0.544	0.713	0.498	0.467	0.764	0.584	-0.077	1	0.947	0.508	0.516	0.359	OG0020231
Rsyl_DN39304_c0_g2-OG0019392	Bifunctional inhibitor/lipid-transfer protein/seed storage 2S albumin superfamily protein	NA	-0.111	0.9	0.79	-0.584	0.401	0.198	-0.473	1	0.437	-0.337	0.419	0.268	OG0019392
Rsyl_DN39305_c0_g3-OG0047965	glycine-rich protein	1.71e-66	-0.374	0.629	0.394	-0.723	0.293	0.122	-0.35	1	0.573	-0.545	0.18	0.085	OG0047965
Rsyl_DN39306_c0_g1-OG0035947	wall-associated kinase 2	4.01e-133	1.538	0.195	0.058	2.213	0.0972	0.0242	0.675	1	0.536	1.815	0.02	0.005	OG0035947
Rsyl_DN39306_c1_g5-OG0049494	wall associated kinase 5	7.15e-80	1.263	0.0704	0.0127	0.66	0.309	0.132	-0.602	1	0.322	0.953	0.0265	0.00713	OG0049494
Rsyl_DN39307_c0_g1-OG0020388	long chain base2	0	0.065	0.906	0.8	0.057	0.911	0.821	-0.007	1	0.984	0.061	0.822	0.719	OG0020388
Rsyl_DN39307_c0_g2-OG0011014	serine palmitoyltransferase 1	0	-6.803	0.000215	2.5e-06	-6.856	0.000153	2.3e-06	-0.053	1	0.991	-6.83	1.91e-06	1.68e-08	OG0011014
Rsyl_DN39307_c0_g3-OG0046761	long chain base2	0	0.258	0.352	0.147	0.239	0.376	0.178	-0.019	1	0.936	0.248	0.114	0.0466	OG0046761
Rsyl_DN39308_c0_g1-OG0073141	protein B160	0	-0.369	0.695	0.475	-0.095	0.931	0.858	0.275	1	0.708	-0.236	0.649	0.501	OG0073141
Rsyl_DN39308_c1_g2-OG0052864	NA	NA	-2.999	0.189	0.0553	-0.14	0.961	0.914	2.859	1	0.161	-1.451	0.292	0.162	OG0052864
Rsyl_DN39308_c1_g3-OG0052864	NA	NA	0.504	0.53	0.291	0.418	0.594	0.376	-0.086	1	0.897	0.461	0.279	0.153	OG0052864
Rsyl_DN39310_c1_g1-OG0024232	PYK10-binding protein 1	1.4e-108	0.883	0.236	0.078	0.462	0.547	0.328	-0.42	1	0.523	0.673	0.123	0.0515	OG0024232
Rsyl_DN39310_c2_g1-OG0024232	PYK10-binding protein 1	1.4e-108	-0.122	0.873	0.739	-0.181	0.788	0.619	-0.059	1	0.908	-0.152	0.682	0.539	OG0024232
Rsyl_DN39310_c3_g1-OG0028877	Mannose-binding lectin superfamily protein	6.9e-80	3.02	0.102	0.0221	3.656	0.0295	0.00454	0.636	1	0.725	3.402	0.00361	0.000556	OG0028877
Rsyl_DN39310_c4_g1-OG0036108	STRUBBELIG-receptor family 3	0	0.477	0.307	0.118	0.398	0.39	0.19	-0.079	1	0.847	0.438	0.101	0.0398	OG0036108
Rsyl_DN39311_c0_g1-OG0019982	tonoplast intrinsic protein 2	5.67e-72	-0.873	0.423	0.198	-1.559	0.143	0.0419	-0.686	1	0.475	-1.201	0.0588	0.0198	OG0019982
Rsyl_DN39311_c1_g1-OG0017042	NAC domain containing protein 82	NA	0.642	0.0104	0.000798	0.46	0.0393	0.00674	-0.182	1	0.362	0.551	0.00103	0.000111	OG0017042
Rsyl_DN39313_c0_g1-OG0026707	bZIP domain class transcription factor (DUF630 and DUF632)	5.87e-139	-0.541	0.605	0.367	-2.228	0.0421	0.00744	-1.687	1	0.0827	-1.261	0.0688	0.0242	OG0026707
Rsyl_DN39313_c4_g2-OG0026707	bZIP domain class transcription factor (DUF630 and DUF632)	5.87e-139	0.642	0.848	0.7	0.42	0.889	0.78	-0.222	1	0.909	0.516	0.747	0.619	OG0026707
Rsyl_DN39313_c5_g1-OG0052587	bZIP domain class transcription factor (DUF630 and DUF632)	1.87e-125	0.158	0.972	0.935	2.084	0.55	0.331	1.925	1	0.535	1.033	0.55	0.394	OG0052587
Rsyl_DN39314_c0_g1-OG0003778	NA	NA	-2.968	0.00076	1.68e-05	-3.566	0.000218	3.85e-06	-0.597	1	0.291	-3.268	7.51e-06	1.25e-07	OG0003778
Rsyl_DN39314_c1_g1-OG0020911	SPA1-related 2	0	0.821	0.26	0.0909	0.94	0.184	0.061	0.12	1	0.849	0.879	0.0433	0.0134	OG0020911
Rsyl_DN39314_c2_g1-OG0003778	NA	NA	-2.422	0.0289	0.00352	-1.509	0.125	0.0348	0.914	1	0.329	-1.951	0.00545	0.000944	OG0003778
Rsyl_DN39314_c2_g2-OG0003778	NA	NA	-2.128	9.47e-05	7.04e-07	-2.379	4.03e-05	2.84e-07	-0.251	1	0.365	-2.253	6.95e-07	3.7e-09	OG0003778
Rsyl_DN39314_c2_g3-OG0029498	NA	NA	-4.38	0.068	0.0121	-1.989	0.327	0.144	2.391	1	0.263	-3.05	0.0265	0.00714	OG0029498
Rsyl_DN39314_c2_g4-OG0073139	NA	NA	-4.24	0.0837	0.0164	-3.732	0.0874	0.0207	0.508	1	0.795	-3.938	0.00787	0.00152	OG0073139
Rsyl_DN39314_c2_g5-OG0020911	SPA1-related 2	0	1.048	0.12	0.028	0.567	0.407	0.203	-0.481	1	0.424	0.814	0.0501	0.0161	OG0020911
Rsyl_DN39315_c0_g1-OG0048104	Aldolase-type TIM barrel family protein	1.94e-109	-0.204	0.795	0.615	0.159	0.843	0.703	0.362	1	0.533	-0.028	0.954	0.921	OG0048104
Rsyl_DN39315_c1_g1-OG0017628	Aldolase-type TIM barrel family protein	7.55e-163	-0.404	0.555	0.316	-0.383	0.571	0.352	0.021	1	0.97	-0.394	0.284	0.156	OG0017628
Rsyl_DN39316_c1_g3-OG0011130	NA	NA	3.081	0.379	0.167	1.708	0.609	0.393	-1.373	1	0.634	2.306	0.205	0.101	OG0011130
Rsyl_DN39317_c0_g2-OG0022426	Alpha/beta hydrolase related protein	3.11e-103	1.89	0.0506	0.00786	1.631	0.0813	0.0187	-0.259	1	0.75	1.764	0.00504	0.000851	OG0022426
Rsyl_DN39319_c1_g1-OG0022201	NA	NA	0.275	0.788	0.604	0.172	0.869	0.747	-0.103	1	0.891	0.224	0.676	0.532	OG0022201
Rsyl_DN39320_c0_g2-OG0052860	nucleolar-like protein	8.3e-90	-0.855	0.346	0.144	0.485	0.593	0.375	1.339	1	0.105	-0.166	0.804	0.694	OG0052860
Rsyl_DN39321_c0_g3-OG0052859	polymerase gamma 2	0	1.006	0.0793	0.0152	0.669	0.215	0.0762	-0.336	1	0.497	0.835	0.0184	0.00449	OG0052859
Rsyl_DN39321_c1_g2-OG0073127	PHYTOENE SYNTHASE	5.63e-110	-1.205	0.179	0.051	-0.993	0.276	0.111	0.213	1	0.795	-1.104	0.0403	0.0122	OG0073127
Rsyl_DN39322_c0_g2-OG0073129	Uncharacterized protein family (UPF0016)	6.9e-76	-0.425	0.713	0.499	-0.376	0.752	0.568	0.05	1	0.958	-0.401	0.513	0.357	OG0073129
Rsyl_DN39322_c0_g3-OG0073130	Disease resistance-responsive (dirigent-like protein) family protein	2.33e-112	0.043	0.954	0.896	1.358	0.0184	0.00235	1.314	1	0.0183	0.685	0.107	0.0431	OG0073130
Rsyl_DN39323_c1_g1-OG0052858	thymidylate synthase 1	7.5e-148	0.169	0.962	0.912	-1.699	0.503	0.284	-1.868	1	0.35	-0.626	0.696	0.555	OG0052858
Rsyl_DN39323_c1_g2-OG0052858	thymidylate synthase 1	7.5e-148	-0.395	0.144	0.0368	-0.532	0.0483	0.00902	-0.137	1	0.566	-0.463	0.00858	0.0017	OG0052858
Rsyl_DN39324_c1_g1-OG0027921	nucleotide/nucleic acid binding protein	0	0.267	0.643	0.41	0.184	0.752	0.567	-0.083	1	0.853	0.226	0.457	0.302	OG0027921
Rsyl_DN39324_c1_g2-OG0020075	nucleotide/nucleic acid binding protein	0	0.129	0.596	0.357	-0.026	0.927	0.849	-0.155	1	0.431	0.052	0.723	0.589	OG0020075
Rsyl_DN39324_c1_g4-OG0073119	nucleotide/nucleic acid binding protein	6.65e-76	0.137	0.796	0.617	0.396	0.359	0.167	0.259	1	0.504	0.266	0.306	0.173	OG0073119
Rsyl_DN39325_c1_g1-OG0024668	FTSH protease 1	4e-96	-0.52	0.559	0.32	-0.597	0.465	0.251	-0.077	1	0.916	-0.559	0.231	0.118	OG0024668
Rsyl_DN39325_c2_g1-OG0024668	FTSH protease 1	4e-96	0.306	0.269	0.0958	0.912	0.00431	3e-04	0.606	1	0.0281	0.608	0.00789	0.00152	OG0024668
Rsyl_DN39327_c1_g1-OG0073128	Clp amino terminal domain-containing protein	0	0.797	0.0778	0.0147	0.673	0.121	0.033	-0.124	1	0.753	0.736	0.00946	0.00192	OG0073128
Rsyl_DN39328_c0_g1-OG0041169	RB1-inducible coiled-coil protein	2.18e-178	0.939	0.645	0.413	-0.359	0.869	0.746	-1.298	1	0.438	0.283	0.81	0.702	OG0041169
Rsyl_DN39328_c1_g1-OG0019780	chloroplast-localized ISCA-like protein	2.72e-124	0.003	0.997	0.991	0.037	0.949	0.889	0.034	1	0.927	0.02	0.948	0.909	OG0019780
Rsyl_DN39328_c2_g4-OG0073145	NA	NA	0.869	0.502	0.266	0.481	0.717	0.519	-0.388	1	0.714	0.668	0.343	0.202	OG0073145
Rsyl_DN39328_c2_g5-OG0018430	NA	NA	0.014	0.996	0.987	0.665	0.71	0.512	0.65	1	0.619	0.298	0.769	0.648	OG0018430
Rsyl_DN39328_c2_g6-OG0018430	NA	NA	-0.38	0.847	0.698	-0.127	0.953	0.899	0.253	1	0.862	-0.255	0.799	0.688	OG0018430
Rsyl_DN39331_c0_g1-OG0025976	basic helix-loop-helix (bHLH) DNA-binding superfamily protein	0	-0.721	0.496	0.26	-1.342	0.158	0.0486	-0.62	1	0.484	-1.039	0.0806	0.0297	OG0025976
Rsyl_DN39332_c3_g1-OG0034768	BURP domain-containing protein	0	-0.177	0.843	0.692	-0.773	0.273	0.109	-0.596	1	0.354	-0.47	0.284	0.156	OG0034768
Rsyl_DN39332_c3_g3-OG0073142	BURP domain-containing protein	2.61e-116	-0.321	0.744	0.54	0.78	0.357	0.165	1.101	1	0.16	0.215	0.722	0.588	OG0073142
Rsyl_DN39332_c3_g4-OG0028730	BURP domain-containing protein	0	0.258	0.781	0.593	0.761	0.335	0.15	0.503	1	0.472	0.5	0.286	0.157	OG0028730
Rsyl_DN39334_c0_g2-OG0028047	hexokinase 1	0	-0.443	0.494	0.258	-0.469	0.448	0.236	-0.026	1	0.962	-0.456	0.196	0.0952	OG0028047
Rsyl_DN39334_c0_g3-OG0028047	hexokinase 1	0	-0.389	0.339	0.138	-0.419	0.287	0.118	-0.029	1	0.933	-0.404	0.083	0.0309	OG0028047
Rsyl_DN39336_c0_g5-OG0029208	Leucine-rich repeat protein kinase family protein	0	-0.584	0.466	0.234	-0.617	0.418	0.212	-0.033	1	0.962	-0.6	0.171	0.0794	OG0029208
Rsyl_DN39338_c0_g1-OG0024589	NA	NA	-0.023	0.983	0.959	-0.749	0.282	0.115	-0.727	1	0.257	-0.377	0.395	0.246	OG0024589
Rsyl_DN39338_c0_g2-OG0035145	NA	NA	-0.357	0.745	0.542	-1.307	0.15	0.045	-0.95	1	0.267	-0.829	0.147	0.065	OG0035145
Rsyl_DN39338_c1_g1-OG0027969	NA	NA	-0.628	0.218	0.0687	-0.775	0.114	0.0304	-0.148	1	0.74	-0.702	0.0234	0.00609	OG0027969
Rsyl_DN39338_c1_g2-OG0035813	NA	NA	-1.886	0.0532	0.00845	-1.822	0.0534	0.0103	0.064	1	0.937	-1.853	0.00364	0.000561	OG0035813
Rsyl_DN39339_c0_g3-OG0030037	Transducin/WD40 repeat-like superfamily protein	0	0.396	0.52	0.282	0.666	0.242	0.0912	0.27	1	0.596	0.527	0.121	0.0505	OG0030037
Rsyl_DN39339_c0_g4-OG0030037	Transducin/WD40 repeat-like superfamily protein	0	0.344	0.2	0.0604	0.087	0.776	0.602	-0.256	1	0.29	0.216	0.187	0.0892	OG0030037
Rsyl_DN3934_c0_g1-OG0052812	NA	NA	1.025	0.427	0.202	0.796	0.511	0.292	-0.229	1	0.827	0.905	0.189	0.0907	OG0052812
Rsyl_DN39340_c0_g1-OG0023524	Argonaute family protein	0	-0.352	0.504	0.268	-0.384	0.448	0.237	-0.031	1	0.943	-0.368	0.198	0.0962	OG0023524
Rsyl_DN39340_c1_g4-OG0022233	kinase superfamily with octicosapeptide/Phox/Bem1p domain-containing protein	2.83e-64	0.695	0.358	0.151	0.262	0.77	0.593	-0.434	1	0.524	0.493	0.27	0.146	OG0022233
Rsyl_DN39340_c1_g5-OG0073133	NA	NA	0.085	0.952	0.891	0.071	0.958	0.907	-0.013	1	0.988	0.078	0.912	0.851	OG0073133
Rsyl_DN39340_c1_g6-OG0038536	NA	NA	0.535	0.709	0.493	0.398	0.783	0.613	-0.137	1	0.899	0.467	0.536	0.379	OG0038536
Rsyl_DN39341_c0_g3-OG0027607	Protein kinase superfamily protein	0	-0.013	0.97	0.929	-0.005	0.989	0.973	0.008	1	0.969	-0.009	0.958	0.928	OG0027607
Rsyl_DN39341_c0_g5-OG0052856	NA	NA	-0.255	0.685	0.462	-0.194	0.761	0.58	0.06	1	0.902	-0.225	0.497	0.341	OG0052856
Rsyl_DN39343_c0_g1-OG0037589	NA	NA	0.266	0.67	0.443	0.136	0.837	0.693	-0.13	1	0.787	0.201	0.548	0.392	OG0037589
Rsyl_DN39343_c0_g2-OG0037589	NA	NA	-0.263	0.635	0.402	-0.098	0.874	0.755	0.165	1	0.708	-0.182	0.55	0.394	OG0037589
Rsyl_DN39347_c0_g1-OG0049385	NA	NA	-0.728	0.425	0.201	-1.047	0.229	0.0839	-0.319	1	0.681	-0.883	0.0908	0.0347	OG0049385
Rsyl_DN39347_c1_g2-OG0044626	chlorophyll a-b binding protein 6	1.22e-79	-1.131	0.00523	0.000298	-0.718	0.0372	0.00627	0.413	1	0.187	-0.926	0.000823	8.29e-05	OG0044626
Rsyl_DN39347_c1_g3-OG0026076	NA	NA	-0.178	0.798	0.62	-0.499	0.392	0.191	-0.321	1	0.532	-0.335	0.333	0.194	OG0026076
Rsyl_DN39347_c1_g4-OG0023798	chlorophyll a-b binding protein 6	1.26e-94	-0.671	0.251	0.0859	-0.482	0.416	0.21	0.189	1	0.716	-0.579	0.0887	0.0336	OG0023798
Rsyl_DN39349_c1_g2-OG0027277	poly(A) binding protein 2	9.76e-66	-0.049	0.967	0.922	-0.502	0.566	0.347	-0.452	1	0.537	-0.269	0.601	0.449	OG0027277
Rsyl_DN3935_c0_g1-OG0049747	NA	NA	-0.244	0.785	0.599	-0.066	0.946	0.884	0.178	1	0.781	-0.152	0.748	0.621	OG0049747
Rsyl_DN39353_c0_g1-OG0052854	Transducin/WD40 repeat-like superfamily protein	1.46e-129	0.071	0.82	0.653	0.023	0.945	0.882	-0.048	1	0.831	0.048	0.775	0.656	OG0052854
Rsyl_DN39353_c0_g2-OG0052854	Transducin/WD40 repeat-like superfamily protein	1.46e-129	0.097	0.716	0.502	-0.067	0.802	0.64	-0.164	1	0.424	0.015	0.929	0.879	OG0052854
Rsyl_DN39354_c0_g1-OG0018095	Cyclin family protein	5.95e-75	0.41	0.535	0.296	-0.183	0.797	0.633	-0.592	1	0.285	0.114	0.792	0.678	OG0018095
Rsyl_DN39354_c2_g1-OG0038537	NA	NA	-0.002	1	0.997	-0.114	0.904	0.807	-0.112	1	0.865	-0.06	0.912	0.851	OG0038537
Rsyl_DN39354_c3_g2-OG0073135	SAP domain-containing protein	5.89e-58	-0.522	0.439	0.211	-0.417	0.515	0.297	0.105	1	0.849	-0.467	0.203	0.0998	OG0073135
Rsyl_DN39355_c1_g1-OG0052857	UDP-Glycosyltransferase superfamily protein	9.56e-44	-0.306	0.647	0.416	0.827	0.157	0.0483	1.133	1	0.0528	0.254	0.572	0.416	OG0052857
Rsyl_DN39355_c1_g2-OG0029810	Fumarylacetoacetate (FAA) hydrolase family	5.43e-46	0.093	0.805	0.63	0.117	0.736	0.544	0.025	1	0.927	0.105	0.576	0.421	OG0029810
Rsyl_DN39355_c1_g3-OG0021207	UDP-Glycosyltransferase superfamily protein	4.29e-47	-0.476	0.252	0.0864	-0.147	0.753	0.569	0.329	1	0.373	-0.311	0.207	0.102	OG0021207
Rsyl_DN39355_c2_g2-OG0073123	NA	NA	0.315	0.786	0.6	0.157	0.895	0.791	-0.159	1	0.849	0.235	0.698	0.558	OG0073123
Rsyl_DN39355_c2_g3-OG0003750	NA	NA	0.202	0.53	0.291	-0.059	0.874	0.754	-0.261	1	0.334	0.072	0.718	0.583	OG0003750
Rsyl_DN39357_c0_g1-OG0018262	NA	NA	-0.217	0.918	0.825	-0.662	0.727	0.532	-0.445	1	0.759	-0.424	0.674	0.53	OG0018262
Rsyl_DN39357_c1_g1-OG0046934	GC-rich sequence DNA-binding factor-like protein with Tuftelin interacting domain-containing protein	1.46e-111	0.34	0.824	0.658	0.592	0.646	0.435	0.251	1	0.81	0.469	0.534	0.377	OG0046934
Rsyl_DN39358_c0_g2-OG0073136	NA	NA	-1.68	0.0295	0.00363	-1.358	0.0633	0.0132	0.322	1	0.646	-1.523	0.00272	0.000387	OG0073136
Rsyl_DN39358_c0_g3-OG0073137	NA	NA	-1.012	0.363	0.154	-0.586	0.626	0.412	0.426	1	0.695	-0.807	0.202	0.099	OG0073137
Rsyl_DN39359_c0_g1-OG0023488	kinesin-like protein	9.47e-142	0.429	0.851	0.705	0.582	0.808	0.649	0.154	1	0.927	0.495	0.679	0.536	OG0023488
Rsyl_DN39359_c1_g1-OG0073138	cyclic nucleotide-gated cation channel 4	3.48e-99	-0.673	0.408	0.187	-0.967	0.229	0.0837	-0.294	1	0.676	-0.812	0.0873	0.0329	OG0073138
Rsyl_DN39361_c0_g1-OG0028132	Pentatricopeptide repeat (PPR) superfamily protein	0	-0.102	0.924	0.835	-0.23	0.795	0.63	-0.128	1	0.852	-0.168	0.734	0.603	OG0028132
Rsyl_DN39361_c1_g3-OG0027314	Ribosomal protein L14	3.97e-94	-0.446	0.256	0.0885	-0.417	0.271	0.108	0.029	1	0.932	-0.432	0.0587	0.0198	OG0027314
Rsyl_DN39361_c1_g4-OG0015263	Ribosomal protein L14	3.42e-115	-0.467	0.381	0.168	-0.747	0.14	0.0406	-0.28	1	0.541	-0.606	0.053	0.0173	OG0015263
Rsyl_DN39362_c0_g1-OG0023573	Rho GTPase activating protein with PAK-box/P21-Rho-binding domain-containing protein	8.3e-143	-0.575	0.322	0.127	-1.651	0.0103	0.00102	-1.076	1	0.0557	-1.097	0.0131	0.00292	OG0023573
Rsyl_DN39362_c1_g2-OG0015112	DNA ligase (DUF630 and DUF632)	0	-0.344	0.259	0.0904	-0.612	0.0446	0.00808	-0.268	1	0.327	-0.476	0.0161	0.00377	OG0015112
Rsyl_DN39363_c0_g2-OG0073121	Transketolase family protein	0	-0.362	0.16	0.043	-0.514	0.0459	0.00842	-0.152	1	0.506	-0.437	0.00902	0.00181	OG0073121
Rsyl_DN39366_c0_g1-OG0073131	UDP-D-glucuronate 4-epimerase 4	2.74e-94	-2.913	0.0648	0.0113	-2.879	0.0765	0.0172	0.033	1	0.997	-2.891	0.00538	0.000928	OG0073131
Rsyl_DN39366_c0_g3-OG0073132	UDP-D-glucuronate 4-epimerase 4	0	-0.556	0.0464	0.00696	-0.595	0.0304	0.00474	-0.04	1	0.867	-0.575	0.00217	0.000289	OG0073132
Rsyl_DN39367_c0_g2-OG0028679	ADP/ATP carrier 1	7.53e-111	0.518	0.483	0.249	-0.095	0.915	0.827	-0.613	1	0.333	0.215	0.638	0.489	OG0028679
Rsyl_DN39367_c0_g5-OG0023776	ADP/ATP carrier 2	0	-1.251	0.0907	0.0185	-1.139	0.107	0.0279	0.112	1	0.859	-1.195	0.0101	0.00211	OG0023776
Rsyl_DN39368_c1_g2-OG0052862	YTH family protein	6.42e-138	-0.316	0.806	0.632	-0.522	0.632	0.418	-0.206	1	0.82	-0.424	0.5	0.344	OG0052862
Rsyl_DN39371_c0_g2-OG0027218	Tetratricopeptide repeat (TPR)-like superfamily protein	0	0.263	0.733	0.524	0.777	0.253	0.0973	0.514	1	0.395	0.503	0.216	0.108	OG0027218
Rsyl_DN39371_c0_g4-OG0037744	PEP1 receptor 1	0	0.529	0.355	0.149	0.229	0.713	0.515	-0.299	1	0.548	0.38	0.244	0.127	OG0037744
Rsyl_DN39372_c0_g1-OG0073126	NA	NA	-0.101	0.953	0.894	0.986	0.454	0.242	1.087	1	0.324	0.409	0.632	0.482	OG0073126
Rsyl_DN39372_c0_g4-OG0073125	NA	NA	-0.244	0.777	0.588	0.444	0.561	0.342	0.688	1	0.293	0.093	0.86	0.774	OG0073125
Rsyl_DN39375_c1_g1-OG0024296	NA	NA	2.408	0.0216	0.00232	2.296	0.0238	0.00338	-0.112	1	0.891	2.353	0.000955	0.000101	OG0024296
Rsyl_DN39376_c1_g1-OG0030046	alpha amino-terminal protein methyltransferase	1.3e-49	0.93	0.00197	6.96e-05	1.246	0.000294	6.11e-06	0.316	1	0.145	1.087	2.33e-05	6.43e-07	OG0030046
Rsyl_DN39376_c1_g2-OG0052853	alpha amino-terminal protein methyltransferase	4.64e-148	-0.646	0.121	0.0282	-0.175	0.699	0.498	0.471	1	0.213	-0.408	0.114	0.0464	OG0052853
Rsyl_DN39376_c2_g1-OG0000013	Ubiquitin carboxyl-terminal hydrolase-related protein	0	0.584	0.644	0.412	0.201	0.889	0.78	-0.383	1	0.711	0.398	0.554	0.398	OG0000013
Rsyl_DN39376_c2_g2-OG0037769	E1 C-terminal related 1	4.11e-128	0.183	0.87	0.735	0.342	0.736	0.544	0.159	1	0.837	0.259	0.636	0.487	OG0037769
Rsyl_DN39379_c0_g2-OG0047512	H[+]-ATPase 2	1.08e-81	-0.528	0.804	0.628	1.53	0.313	0.135	2.058	1	0.172	0.633	0.574	0.419	OG0047512
Rsyl_DN39379_c0_g3-OG0023738	H[+]-ATPase 2	3.21e-172	0.741	0.299	0.113	1.007	0.153	0.0464	0.266	1	0.674	0.869	0.0424	0.013	OG0023738
Rsyl_DN39380_c1_g1-OG0052865	Ribosomal protein S19e family protein	1.76e-80	-0.393	0.901	0.792	0.561	0.839	0.697	0.954	1	0.625	0.102	0.954	0.921	OG0052865
Rsyl_DN39380_c2_g1-OG0052865	Ribosomal protein S19e family protein	1.76e-80	1.857	0.309	0.119	-1.071	0.545	0.326	-2.928	1	0.0817	0.328	0.82	0.715	OG0052865
Rsyl_DN39380_c3_g3-OG0052191	NA	NA	0.133	0.891	0.772	-0.12	0.903	0.805	-0.254	1	0.707	0.015	0.98	0.963	OG0052191
Rsyl_DN39380_c4_g2-OG0020808	RING 1A	4.87e-82	1.239	0.669	0.441	1.805	0.517	0.298	0.566	1	0.792	1.494	0.363	0.219	OG0020808
Rsyl_DN39382_c0_g1-OG0073146	RELA/SPOT homolog 1	0	-0.259	0.289	0.107	-0.096	0.721	0.524	0.163	1	0.45	-0.178	0.212	0.105	OG0073146
Rsyl_DN39383_c0_g1-OG0073144	receptor like protein 51	0	-0.291	0.615	0.378	-0.466	0.375	0.178	-0.174	1	0.707	-0.377	0.215	0.107	OG0073144
Rsyl_DN39385_c0_g1-OG0038535	NA	NA	0.129	0.9	0.79	-0.084	0.936	0.865	-0.213	1	0.758	0.025	0.965	0.939	OG0038535
Rsyl_DN39385_c0_g2-OG0049451	NA	NA	-0.049	0.963	0.915	-0.306	0.724	0.528	-0.257	1	0.702	-0.173	0.722	0.588	OG0049451
Rsyl_DN39385_c0_g3-OG0029775	P-loop containing nucleoside triphosphate hydrolases superfamily protein	1.16e-47	-0.535	0.796	0.617	0.152	0.95	0.891	0.687	1	0.655	-0.193	0.868	0.786	OG0029775
Rsyl_DN39385_c0_g5-OG0037919	NA	NA	-0.284	0.847	0.697	0.084	0.961	0.915	0.368	1	0.732	-0.113	0.894	0.824	OG0037919
Rsyl_DN39385_c0_g6-OG0029775	P-loop containing nucleoside triphosphate hydrolases superfamily protein	1.16e-47	0.004	0.997	0.991	-0.073	0.919	0.835	-0.077	1	0.876	-0.034	0.933	0.885	OG0029775
Rsyl_DN39385_c0_g7-OG0038535	NA	NA	-0.207	0.792	0.61	-0.224	0.766	0.588	-0.017	1	0.977	-0.216	0.59	0.437	OG0038535
Rsyl_DN39386_c0_g1-OG0052863	NA	NA	0.575	0.336	0.136	0.105	0.887	0.777	-0.471	1	0.374	0.344	0.335	0.196	OG0052863
Rsyl_DN39386_c1_g1-OG0038538	NA	NA	0.226	0.57	0.331	0.441	0.215	0.0764	0.215	1	0.508	0.332	0.123	0.0514	OG0038538
Rsyl_DN39386_c1_g2-OG0024439	Saposin-like aspartyl protease family protein	6.27e-88	-0.193	0.41	0.189	0.055	0.839	0.696	0.248	1	0.229	-0.069	0.649	0.501	OG0024439
Rsyl_DN39386_c1_g5-OG0028962	NA	NA	1.614	0.171	0.0478	1.243	0.29	0.12	-0.37	1	0.719	1.432	0.0454	0.0142	OG0028962
Rsyl_DN39389_c0_g3-OG0052852	glycosyl hydrolase 9C2	1.87e-116	-0.9	0.463	0.231	-0.601	0.634	0.42	0.3	1	0.771	-0.753	0.265	0.142	OG0052852
Rsyl_DN3939_c0_g1-OG0037277	NA	NA	0.698	0.642	0.409	0.835	0.523	0.304	0.137	1	0.901	0.769	0.319	0.183	OG0037277
Rsyl_DN39392_c0_g1-OG0030049	WRKY DNA-binding protein 51	1.22e-47	0.471	0.325	0.13	0.142	0.796	0.631	-0.33	1	0.433	0.307	0.273	0.148	OG0030049
Rsyl_DN39392_c0_g2-OG0030049	WRKY DNA-binding protein 51	1.22e-47	-1.016	0.17	0.0471	-0.508	0.481	0.266	0.508	1	0.432	-0.752	0.0842	0.0314	OG0030049
Rsyl_DN39393_c0_g2-OG0021088	IBR domain-containing protein	0	0.493	0.0336	0.00437	0.484	0.0313	0.00495	-0.009	1	0.964	0.488	0.00164	0.000201	OG0021088
Rsyl_DN39394_c0_g1-OG0050495	BRI1 kinase inhibitor 1	0	0.911	0.0307	0.00385	0.54	0.161	0.05	-0.371	1	0.302	0.725	0.00769	0.00147	OG0050495
Rsyl_DN39394_c1_g3-OG0036503	vitellogenin-like protein	1.08e-166	-1.57	0.0567	0.00925	-0.851	0.277	0.112	0.72	1	0.319	-1.214	0.0193	0.00475	OG0036503
Rsyl_DN39395_c1_g2-OG0027662	DNAse I-like superfamily protein	1.13e-154	0.078	0.953	0.894	1.054	0.267	0.106	0.976	1	0.258	0.556	0.366	0.221	OG0027662
Rsyl_DN39396_c1_g1-OG0029222	calcium dependent protein kinase 1	5.77e-119	0.319	0.818	0.65	-0.191	0.891	0.785	-0.51	1	0.604	0.063	0.938	0.894	OG0029222
Rsyl_DN39397_c0_g1-OG0023239	NA	NA	-0.207	0.704	0.487	0.036	0.955	0.903	0.243	1	0.562	-0.085	0.787	0.671	OG0023239
Rsyl_DN39397_c0_g4-OG0032060	RING/U-box superfamily protein	9.15e-106	1.982	0.524	0.285	0.618	0.854	0.722	-1.364	1	0.574	1.258	0.469	0.314	OG0032060
Rsyl_DN39398_c0_g1-OG0035653	somatic embryogenesis receptor-like kinase 4	1.05e-76	-0.195	0.854	0.709	0.602	0.475	0.26	0.797	1	0.292	0.21	0.709	0.572	OG0035653
Rsyl_DN39398_c1_g1-OG0034580	somatic embryogenesis receptor-like kinase 5	1.08e-134	-0.374	0.55	0.311	0.045	0.954	0.901	0.419	1	0.42	-0.167	0.655	0.508	OG0034580
Rsyl_DN39398_c1_g5-OG0035654	BRI1-associated receptor kinase	0	0.658	0.11	0.0246	0.713	0.0783	0.0177	0.055	1	0.879	0.685	0.00891	0.00178	OG0035654
Rsyl_DN39399_c0_g4-OG0029245	NAD(P)-linked oxidoreductase superfamily protein	2.73e-143	0.126	0.794	0.613	0.136	0.764	0.584	0.01	1	0.977	0.131	0.589	0.435	OG0029245
Rsyl_DN39399_c0_g5-OG0019754	NAD(P)-linked oxidoreductase superfamily protein	2.6e-168	0.178	0.889	0.768	0.251	0.837	0.693	0.072	1	0.934	0.211	0.742	0.613	OG0019754
Rsyl_DN39400_c1_g1-OG0043172	TCP family transcription factor 4	5.53e-48	-0.249	0.768	0.574	0.504	0.492	0.275	0.754	1	0.251	0.123	0.807	0.698	OG0043172
Rsyl_DN39400_c2_g1-OG0030003	NA	NA	1.018	0.587	0.348	0.001	1	0.998	-1.017	1	0.479	0.473	0.66	0.514	OG0030003
Rsyl_DN39400_c2_g2-OG0030003	NA	NA	-0.846	0.0704	0.0127	-0.758	0.0906	0.0219	0.088	1	0.827	-0.802	0.00691	0.00128	OG0030003
Rsyl_DN39400_c2_g4-OG0028601	nucleosome assembly protein 1;3	0	0.062	0.876	0.745	0.21	0.501	0.283	0.148	1	0.585	0.136	0.461	0.306	OG0028601
Rsyl_DN39400_c3_g3-OG0074420	LONGIFOLIA protein	2.24e-162	-1.275	0.0369	0.005	-1.637	0.0114	0.00119	-0.363	1	0.487	-1.451	0.000978	0.000104	OG0074420
Rsyl_DN39405_c0_g2-OG0028996	hypothetical protein	0	0.275	0.839	0.684	0.211	0.886	0.775	-0.064	1	0.95	0.246	0.729	0.597	OG0028996
Rsyl_DN39406_c0_g1-OG0074444	ABC-2 type transporter family protein	1.12e-179	-0.681	0.0252	0.00291	-0.523	0.0629	0.013	0.158	1	0.532	-0.601	0.00264	0.000372	OG0074444
Rsyl_DN39406_c0_g2-OG0032767	NA	NA	-1.755	0.0186	0.00187	-1.942	0.00946	0.000912	-0.187	1	0.801	-1.849	0.000475	4.05e-05	OG0032767
Rsyl_DN39407_c1_g1-OG0038535	NA	NA	0.121	0.92	0.828	0.23	0.837	0.694	0.109	1	0.891	0.173	0.772	0.652	OG0038535
Rsyl_DN39407_c1_g2-OG0037919	NA	NA	-0.238	0.72	0.507	-0.228	0.727	0.532	0.011	1	0.983	-0.233	0.497	0.341	OG0037919
Rsyl_DN39407_c1_g3-OG0038365	NA	NA	-0.322	0.733	0.525	-0.541	0.528	0.309	-0.22	1	0.759	-0.428	0.375	0.229	OG0038365
Rsyl_DN39407_c1_g4-OG0029775	P-loop containing nucleoside triphosphate hydrolases superfamily protein	1.16e-47	-0.035	0.979	0.95	0.154	0.89	0.784	0.189	1	0.808	0.057	0.929	0.878	OG0029775
Rsyl_DN39407_c1_g5-OG0024366	P-loop containing nucleoside triphosphate hydrolases superfamily protein	2.2e-88	-0.992	0.431	0.205	0.008	0.997	0.991	1	1	0.354	-0.481	0.517	0.361	OG0024366
Rsyl_DN39407_c1_g6-OG0038365	NA	NA	-0.285	0.785	0.599	-1.363	0.104	0.0265	-1.078	1	0.175	-0.83	0.135	0.0579	OG0038365
Rsyl_DN39408_c1_g1-OG0032507	nucleolar protein gar2-like protein	2.74e-53	0.511	0.557	0.318	0.169	0.866	0.741	-0.342	1	0.634	0.343	0.478	0.322	OG0032507
Rsyl_DN39408_c1_g3-OG0026836	secretory carrier 3	3.49e-159	0.775	0.395	0.178	1.514	0.0929	0.0227	0.739	1	0.362	1.126	0.0432	0.0134	OG0026836
Rsyl_DN39409_c0_g1-OG0021508	filament-like protein (DUF869)	NA	-0.009	0.986	0.965	-0.179	0.607	0.39	-0.17	1	0.558	-0.093	0.653	0.506	OG0021508
Rsyl_DN39411_c0_g1-OG0029553	MBOAT (membrane bound O-acyl transferase) family protein	0	-2.7	0.0328	0.00423	-3.71	0.012	0.00129	-1.011	1	0.392	-3.119	0.000976	0.000104	OG0029553
Rsyl_DN39411_c2_g1-OG0021034	Cellulose synthase family protein	0	0.154	0.76	0.563	0.375	0.377	0.179	0.221	1	0.557	0.263	0.295	0.164	OG0021034
Rsyl_DN39411_c3_g1-OG0021034	Cellulose synthase family protein	0	0.207	0.661	0.433	0.337	0.422	0.215	0.13	1	0.724	0.271	0.265	0.142	OG0021034
Rsyl_DN39411_c4_g4-OG0022519	NA	NA	-2.669	0.122	0.0287	-2.197	0.19	0.0639	0.472	1	0.752	-2.43	0.0217	0.00555	OG0022519
Rsyl_DN39411_c4_g5-OG0022519	NA	NA	-1.171	0.466	0.234	-2.73	0.0645	0.0135	-1.558	1	0.269	-1.993	0.0388	0.0116	OG0022519
Rsyl_DN39411_c4_g6-OG0034058	2Fe-2S ferredoxin-like superfamily protein	9.57e-90	0.237	0.698	0.479	-0.533	0.338	0.152	-0.77	1	0.133	-0.123	0.76	0.637	OG0034058
Rsyl_DN39412_c0_g2-OG0046869	stress-inducible protein	0	-0.586	0.179	0.0512	-0.016	0.98	0.954	0.571	1	0.159	-0.305	0.281	0.154	OG0046869
Rsyl_DN39412_c0_g3-OG0035503	stress-inducible protein	3.56e-147	-0.506	0.485	0.251	-0.035	0.971	0.936	0.472	1	0.443	-0.273	0.521	0.365	OG0035503
Rsyl_DN39415_c0_g1-OG0034772	cyclic nucleotide gated channel 9	1e-153	0.608	0.381	0.168	0.518	0.459	0.246	-0.09	1	0.882	0.564	0.152	0.0678	OG0034772
Rsyl_DN39415_c1_g3-OG0020324	homeobox-1	0	0.237	0.664	0.436	0.509	0.289	0.119	0.272	1	0.53	0.37	0.194	0.0939	OG0020324
Rsyl_DN39415_c1_g4-OG0074434	cyclic nucleotide gated channel 9	1.01e-165	0.486	0.777	0.588	0.033	0.987	0.968	-0.453	1	0.728	0.27	0.779	0.661	OG0074434
Rsyl_DN39417_c0_g2-OG0023615	Splicing factor, CC1-like protein	0	0.174	0.731	0.522	-0.01	0.988	0.97	-0.184	1	0.631	0.082	0.772	0.652	OG0023615
Rsyl_DN39417_c0_g4-OG0046729	Splicing factor, CC1-like protein	1.91e-163	-0.612	0.275	0.099	-0.339	0.549	0.33	0.273	1	0.573	-0.473	0.145	0.0637	OG0046729
Rsyl_DN39418_c0_g1-OG0017986	actin 1	7.57e-156	0.03	0.981	0.955	-0.062	0.96	0.911	-0.092	1	0.905	-0.015	0.982	0.968	OG0017986
Rsyl_DN39418_c1_g2-OG0024224	Protein kinase superfamily protein	0	-0.495	0.0917	0.0188	-0.614	0.0363	0.00605	-0.119	1	0.643	-0.554	0.00454	0.000748	OG0024224
Rsyl_DN39419_c0_g2-OG0074436	FAD-binding Berberine family protein	4.09e-166	4.722	0.00903	0.000648	4.006	0.0122	0.00131	-0.716	1	0.612	4.333	0.000345	2.63e-05	OG0074436
Rsyl_DN39420_c0_g1-OG0023306	DERLIN-2.2	2.17e-111	0.776	0.219	0.0696	1.809	0.012	0.00129	1.034	1	0.0904	1.261	0.00897	0.0018	OG0023306
Rsyl_DN39421_c0_g2-OG0042665	casein kinase I-like 7	1.75e-123	0.032	0.956	0.9	-0.031	0.956	0.903	-0.063	1	0.861	0.001	0.998	0.996	OG0042665
Rsyl_DN39422_c1_g3-OG0029221	autoinhibited Ca(2+)-ATPase, isoform 4	2.9e-163	-0.702	0.379	0.166	-0.287	0.754	0.57	0.415	1	0.549	-0.504	0.282	0.155	OG0029221
Rsyl_DN39423_c0_g1-OG0053311	Glycosyl hydrolase family 38 protein	1.18e-158	-0.411	0.128	0.031	-0.686	0.016	0.00194	-0.275	1	0.261	-0.548	0.00417	0.000671	OG0053311
Rsyl_DN39423_c0_g2-OG0027029	Glycosyl hydrolase family 38 protein	0	0.673	0.385	0.171	0.606	0.424	0.217	-0.067	1	0.918	0.639	0.144	0.0635	OG0027029
Rsyl_DN39423_c0_g3-OG0020490	NA	NA	-0.783	0.081	0.0156	-0.026	0.966	0.924	0.757	1	0.0733	-0.405	0.181	0.0853	OG0020490
Rsyl_DN39424_c0_g1-OG0074423	myb domain protein 60	7.1e-71	-1.165	0.318	0.125	-0.115	0.937	0.867	1.049	1	0.3	-0.622	0.373	0.228	OG0074423
Rsyl_DN39424_c1_g1-OG0053310	DNA topoisomerase-like protein	2.73e-69	-0.388	0.453	0.223	-0.6	0.216	0.0767	-0.212	1	0.629	-0.492	0.0893	0.034	OG0053310
Rsyl_DN39424_c1_g2-OG0074424	DNA topoisomerase-like protein	1.39e-122	2.249	0.000789	1.78e-05	1.186	0.0155	0.00185	-1.063	1	0.0237	1.707	0.000398	3.21e-05	OG0074424
Rsyl_DN39424_c1_g4-OG0017795	SPFH/Band 7/PHB domain-containing membrane-associated protein family	0	0.75	0.609	0.371	0.603	0.667	0.459	-0.147	1	0.896	0.674	0.379	0.233	OG0017795
Rsyl_DN39425_c1_g1-OG0046953	NA	NA	0.467	0.717	0.503	0.878	0.446	0.235	0.411	1	0.679	0.667	0.312	0.178	OG0046953
Rsyl_DN39426_c0_g1-OG0074451	NA	NA	2.424	0.287	0.106	3.344	0.159	0.0492	0.92	1	0.649	2.826	0.0441	0.0137	OG0074451
Rsyl_DN39426_c1_g1-OG0020838	LETM1-like protein	0	0.703	0.0299	0.0037	1.095	0.00304	0.000181	0.392	1	0.167	0.897	0.000546	4.83e-05	OG0020838
Rsyl_DN39426_c1_g2-OG0038153	LETM1-like protein	0	0.782	0.0204	0.00213	0.69	0.0311	0.00491	-0.091	1	0.741	0.737	0.00119	0.000135	OG0038153
Rsyl_DN39426_c1_g4-OG0020828	Glucose-6-phosphate/phosphate translocator-like protein	0	0.362	0.119	0.0276	0.198	0.389	0.189	-0.164	1	0.429	0.28	0.0484	0.0154	OG0020828
Rsyl_DN39428_c2_g1-OG0034163	5'adenylylphosphosulfate reductase 2	0	-0.799	0.577	0.338	-0.108	0.956	0.903	0.691	1	0.567	-0.486	0.565	0.409	OG0034163
Rsyl_DN39428_c3_g4-OG0021048	APS reductase 3	0	-1.488	0.00579	0.000346	-1.311	0.00877	0.000816	0.177	1	0.655	-1.399	0.000209	1.34e-05	OG0021048
Rsyl_DN39431_c0_g1-OG0021881	cyclic nucleotide-gated channel 18	NA	-0.759	0.277	0.1	-0.406	0.57	0.351	0.353	1	0.563	-0.581	0.149	0.0664	OG0021881
Rsyl_DN39431_c1_g2-OG0034533	Regulator of chromosome condensation (RCC1) family protein	0	-0.038	0.899	0.787	-0.044	0.874	0.755	-0.006	1	0.975	-0.041	0.781	0.664	OG0034533
Rsyl_DN39432_c0_g1-OG0020760	TCP-1/cpn60 chaperonin family protein	0	0.029	0.938	0.862	-0.288	0.278	0.112	-0.317	1	0.204	-0.129	0.463	0.307	OG0020760
Rsyl_DN39432_c0_g3-OG0021187	TCP-1/cpn60 chaperonin family protein	0	0.729	0.3	0.114	0.279	0.714	0.517	-0.45	1	0.466	0.502	0.215	0.108	OG0021187
Rsyl_DN39432_c0_g4-OG0053313	TCP-1/cpn60 chaperonin family protein	2.11e-41	-0.28	0.7	0.482	0.402	0.552	0.333	0.682	1	0.245	0.052	0.916	0.858	OG0053313
Rsyl_DN39432_c0_g5-OG0020760	TCP-1/cpn60 chaperonin family protein	0	-0.188	0.718	0.505	-0.146	0.778	0.605	0.042	1	0.915	-0.167	0.536	0.38	OG0020760
Rsyl_DN39433_c0_g3-OG0074443	TRAF-like family protein	1.02e-97	-1.498	0.0147	0.00132	-2.969	0.000425	1.03e-05	-1.471	1	0.0129	-2.2	0.000411	3.36e-05	OG0074443
Rsyl_DN39434_c0_g2-OG0051037	NA	NA	-0.298	0.877	0.747	-0.711	0.675	0.469	-0.412	1	0.76	-0.495	0.594	0.44	OG0051037
Rsyl_DN39435_c0_g1-OG0021640	Mitochondrial transcription termination factor family protein	NA	-0.206	0.705	0.489	-0.054	0.931	0.857	0.153	1	0.717	-0.131	0.659	0.513	OG0021640
Rsyl_DN39435_c0_g3-OG0036414	NA	NA	-2.005	0.00716	0.000465	-2.431	0.00385	0.000256	-0.426	1	0.49	-2.188	0.000161	9.43e-06	OG0036414
Rsyl_DN39435_c0_g4-OG0049452	NA	NA	-0.181	0.906	0.802	0.673	0.586	0.368	0.854	1	0.422	0.24	0.754	0.629	OG0049452
Rsyl_DN39435_c0_g6-OG0074431	NA	NA	-0.717	0.217	0.0685	-0.764	0.173	0.0555	-0.047	1	0.927	-0.74	0.033	0.00947	OG0074431
Rsyl_DN39436_c0_g2-OG0020724	photosystem II subunit P-1	0	-0.587	0.0305	0.0038	-0.742	0.00878	0.000818	-0.155	1	0.498	-0.665	0.000724	7.03e-05	OG0020724
Rsyl_DN39436_c0_g3-OG0019639	photosystem II subunit P-1	2.41e-60	-0.985	0.24	0.0796	-0.852	0.307	0.131	0.133	1	0.856	-0.92	0.0647	0.0224	OG0019639
Rsyl_DN39436_c1_g1-OG0074422	photosystem II subunit P-1	0	-0.867	0.0134	0.00115	-0.757	0.0213	0.00288	0.11	1	0.692	-0.812	0.000661	6.21e-05	OG0074422
Rsyl_DN39436_c1_g2-OG0051613	NA	NA	-0.728	0.0971	0.0205	-0.274	0.544	0.325	0.454	1	0.252	-0.503	0.0659	0.0229	OG0051613
Rsyl_DN39437_c0_g3-OG0025092	ubiquitin family protein	NA	0.813	0.0506	0.00787	0.247	0.555	0.336	-0.566	1	0.132	0.53	0.0484	0.0154	OG0025092
Rsyl_DN39439_c2_g1-OG0038457	NA	NA	0.924	0.507	0.27	0.954	0.49	0.274	0.029	1	0.979	0.936	0.223	0.113	OG0038457
Rsyl_DN39439_c3_g1-OG0035696	Major facilitator superfamily protein	0	0.516	0.524	0.285	1.342	0.0712	0.0155	0.826	1	0.229	0.929	0.0552	0.0183	OG0035696
Rsyl_DN39439_c3_g3-OG0021774	Major facilitator superfamily protein	NA	0.903	0.0884	0.0178	1.54	0.00873	0.000812	0.637	1	0.189	1.218	0.0023	0.000312	OG0021774
Rsyl_DN3944_c0_g1-OG0042541	NA	NA	1.586	0.0314	0.00398	0.982	0.144	0.0426	-0.604	1	0.336	1.283	0.00671	0.00123	OG0042541
Rsyl_DN39440_c1_g2-OG0025563	S-adenosyl-L-methionine-dependent methyltransferases superfamily protein	3.47e-56	0.195	0.582	0.342	0.015	0.973	0.939	-0.18	1	0.53	0.105	0.603	0.451	OG0025563
Rsyl_DN39441_c2_g2-OG0029096	P-glycoprotein 14	0	4.146	0.000321	4.61e-06	4.154	0.000263	5.16e-06	0.008	1	0.992	4.148	3.29e-06	3.82e-08	OG0029096
Rsyl_DN39442_c1_g1-OG0023639	translocon at the outer envelope membrane of chloroplasts 75-III	7.37e-100	-0.152	0.879	0.751	-0.674	0.383	0.184	-0.521	1	0.45	-0.411	0.378	0.232	OG0023639
Rsyl_DN39442_c3_g2-OG0001757	transmembrane protein (Protein of unknown function DUF2359, transmembrane)	3.3e-92	0.193	0.602	0.365	0.139	0.709	0.511	-0.054	1	0.854	0.166	0.401	0.252	OG0001757
Rsyl_DN39442_c3_g3-OG0001757	transmembrane protein (Protein of unknown function DUF2359, transmembrane)	3.3e-92	-0.043	0.955	0.898	-0.002	0.999	0.995	0.041	1	0.931	-0.022	0.954	0.921	OG0001757
Rsyl_DN39442_c3_g4-OG0074427	NA	NA	0.209	0.765	0.57	0.614	0.283	0.116	0.405	1	0.438	0.412	0.239	0.124	OG0074427
Rsyl_DN39443_c1_g3-OG0033718	protein kinase family protein	5.34e-139	-0.199	0.843	0.691	-0.574	0.486	0.27	-0.374	1	0.599	-0.384	0.425	0.273	OG0033718
Rsyl_DN39444_c0_g1-OG0074421	Methylthiotransferase	1.69e-71	-0.224	0.838	0.682	-0.11	0.924	0.844	0.113	1	0.885	-0.169	0.769	0.648	OG0074421
Rsyl_DN39445_c0_g2-OG0074455	chloride channel E	1.13e-48	-0.541	0.685	0.462	1.137	0.354	0.163	1.678	1	0.138	0.245	0.781	0.664	OG0074455
Rsyl_DN39448_c0_g1-OG0074453	NA	NA	-0.543	0.566	0.326	-0.246	0.811	0.653	0.297	1	0.7	-0.397	0.444	0.29	OG0074453
Rsyl_DN39448_c1_g2-OG0030072	NA	NA	0.568	0.0842	0.0165	0.41	0.191	0.0645	-0.159	1	0.581	0.489	0.0164	0.00388	OG0030072
Rsyl_DN39448_c1_g3-OG0053312	NA	NA	-1.862	0.0885	0.0178	-0.692	0.514	0.295	1.169	1	0.222	-1.254	0.0631	0.0217	OG0053312
Rsyl_DN39448_c1_g4-OG0023524	Argonaute family protein	0	-0.503	0.386	0.172	-0.467	0.416	0.21	0.036	1	0.943	-0.486	0.137	0.0591	OG0023524
Rsyl_DN39448_c1_g6-OG0052786	Argonaute family protein	7.95e-142	-0.073	0.914	0.815	-0.593	0.226	0.0821	-0.52	1	0.256	-0.33	0.289	0.16	OG0052786
Rsyl_DN39449_c0_g3-OG0035798	protein arginine methyltransferase 4B	0	-0.11	0.947	0.882	0.035	0.987	0.968	0.145	1	0.898	-0.046	0.959	0.929	OG0035798
Rsyl_DN39450_c0_g1-OG0050593	Pyridoxal-5'-phosphate-dependent enzyme family protein	4.74e-138	-1.583	0.0647	0.0112	-1.307	0.117	0.0316	0.276	1	0.712	-1.448	0.00813	0.00158	OG0050593
Rsyl_DN39451_c0_g2-OG0033719	6B-interacting protein 1-like 1	0	0.187	0.667	0.44	-0.101	0.826	0.676	-0.288	1	0.404	0.044	0.871	0.79	OG0033719
Rsyl_DN39452_c0_g1-OG0020781	Protein kinase superfamily protein	0	-0.967	0.44	0.212	-0.059	0.971	0.936	0.908	1	0.39	-0.51	0.493	0.337	OG0020781
Rsyl_DN39452_c0_g2-OG0052265	Protein kinase superfamily protein	4.63e-95	-0.304	0.774	0.583	0.79	0.365	0.171	1.094	1	0.183	0.245	0.688	0.546	OG0052265
Rsyl_DN39452_c0_g3-OG0074426	Protein kinase superfamily protein	1.3e-108	0.701	0.262	0.0915	0.984	0.105	0.027	0.283	1	0.61	0.842	0.0271	0.00734	OG0074426
Rsyl_DN39452_c0_g4-OG0020781	Protein kinase superfamily protein	0	0.957	0.452	0.222	0.5	0.733	0.54	-0.457	1	0.682	0.746	0.307	0.173	OG0020781
Rsyl_DN39452_c1_g1-OG0018310	Wall-associated kinase family protein	0	0.266	0.473	0.239	0.322	0.355	0.164	0.056	1	0.857	0.294	0.147	0.0652	OG0018310
Rsyl_DN39453_c0_g1-OG0006102	NA	NA	-0.027	0.943	0.872	0.15	0.597	0.38	0.177	1	0.46	0.061	0.73	0.598	OG0006102
Rsyl_DN39454_c0_g1-OG0074418	NA	NA	-0.106	0.906	0.801	-0.418	0.565	0.347	-0.312	1	0.607	-0.258	0.543	0.387	OG0074418
Rsyl_DN39454_c1_g1-OG0033309	basic helix-loop-helix (bHLH) DNA-binding superfamily protein	6.28e-133	-0.3	0.375	0.163	-0.091	0.815	0.659	0.209	1	0.476	-0.196	0.319	0.183	OG0033309
Rsyl_DN39455_c1_g1-OG0074445	PTEN 2	3.53e-128	0.823	0.534	0.294	0.555	0.708	0.509	-0.268	1	0.811	0.701	0.347	0.205	OG0074445
Rsyl_DN39455_c1_g2-OG0034771	Protein kinase superfamily protein	3.92e-57	0.304	0.432	0.206	0.326	0.378	0.18	0.022	1	0.946	0.315	0.139	0.0607	OG0034771
Rsyl_DN39455_c2_g1-OG0074446	IQ-domain 3	1.52e-107	-0.757	0.391	0.175	-0.532	0.543	0.324	0.225	1	0.761	-0.643	0.193	0.093	OG0074446
Rsyl_DN39457_c0_g1-OG0048860	NA	NA	0.35	0.71	0.494	0.378	0.666	0.458	0.028	1	0.969	0.364	0.448	0.294	OG0048860
Rsyl_DN39457_c2_g1-OG0052754	transcription elongation factor-like protein	3.8e-102	0.125	0.855	0.711	0.953	0.0731	0.0161	0.828	1	0.104	0.54	0.134	0.0578	OG0052754
Rsyl_DN39458_c0_g1-OG0074448	Curculin-like (mannose-binding) lectin family protein	1.14e-94	1.819	0.312	0.121	3.063	0.0916	0.0223	1.244	1	0.448	2.409	0.029	0.00801	OG0074448
Rsyl_DN39458_c1_g1-OG0074447	Curculin-like (mannose-binding) lectin family protein	0	1.363	0.00794	0.000543	1.322	0.00827	0.000754	-0.041	1	0.917	1.343	0.000219	1.45e-05	OG0074447
Rsyl_DN39458_c1_g4-OG0074449	Curculin-like (mannose-binding) lectin family protein	5.59e-92	3.191	0.00396	0.000197	3.429	0.00266	0.000151	0.238	1	0.764	3.305	6.78e-05	2.89e-06	OG0074449
Rsyl_DN39459_c1_g1-OG0074457	NA	NA	-0.111	0.968	0.925	1.956	0.362	0.169	2.068	1	0.288	0.833	0.511	0.354	OG0074457
Rsyl_DN39459_c2_g1-OG0011152	NA	NA	0.733	0.475	0.242	0.377	0.741	0.551	-0.357	1	0.68	0.561	0.334	0.195	OG0011152
Rsyl_DN39459_c2_g2-OG0037052	NA	NA	0.338	0.586	0.348	0.341	0.566	0.347	0.003	1	0.996	0.339	0.305	0.172	OG0037052
Rsyl_DN39459_c2_g3-OG0074456	NA	NA	0.616	0.266	0.0942	0.277	0.641	0.429	-0.339	1	0.488	0.448	0.17	0.0783	OG0074456
Rsyl_DN39459_c2_g4-OG0006104	NA	NA	0.859	0.232	0.0756	0.35	0.659	0.45	-0.51	1	0.429	0.612	0.157	0.0707	OG0006104
Rsyl_DN39459_c2_g6-OG0011152	NA	NA	1.94	0.148	0.0383	0.833	0.542	0.322	-1.107	1	0.342	1.375	0.0914	0.035	OG0011152
Rsyl_DN39460_c1_g1-OG0033762	cellulose synthase-like A02	1.25e-43	-0.348	0.732	0.523	0.36	0.716	0.519	0.708	1	0.367	-0.002	0.998	0.995	OG0033762
Rsyl_DN39460_c2_g1-OG0018459	NA	NA	0.083	0.889	0.77	0.513	0.242	0.0909	0.43	1	0.296	0.301	0.281	0.154	OG0018459
Rsyl_DN39460_c4_g1-OG0030077	NA	NA	0.633	0.573	0.334	0.182	0.887	0.776	-0.452	1	0.62	0.408	0.511	0.355	OG0030077
Rsyl_DN39460_c4_g2-OG0024151	ADR1-like 1	0	0.683	0.106	0.0233	0.746	0.0753	0.0168	0.063	1	0.865	0.714	0.00846	0.00167	OG0024151
Rsyl_DN39460_c4_g4-OG0024151	ADR1-like 1	0	1.109	0.0492	0.00756	1.348	0.0204	0.00272	0.238	1	0.623	1.226	0.00175	0.000219	OG0024151
Rsyl_DN39460_c4_g5-OG0074440	NA	NA	0.268	0.864	0.725	1.197	0.319	0.139	0.929	1	0.391	0.735	0.327	0.19	OG0074440
Rsyl_DN39461_c1_g2-OG0029045	NA	NA	0.036	0.978	0.948	-0.335	0.758	0.575	-0.371	1	0.649	-0.137	0.826	0.724	OG0029045
Rsyl_DN39463_c0_g3-OG0074433	Pyridoxal phosphate (PLP)-dependent transferases superfamily protein	0	-0.187	0.883	0.758	0.233	0.842	0.701	0.42	1	0.624	0.023	0.975	0.955	OG0074433
Rsyl_DN39463_c0_g4-OG0048891	Pyridoxal phosphate (PLP)-dependent transferases superfamily protein	0	-0.131	0.866	0.727	-0.002	0.999	0.995	0.128	1	0.812	-0.068	0.87	0.788	OG0048891
Rsyl_DN39464_c0_g1-OG0024767	hypothetical protein	NA	0.051	0.969	0.928	0.448	0.637	0.425	0.397	1	0.614	0.248	0.655	0.508	OG0024767
Rsyl_DN39464_c1_g2-OG0033081	Inorganic H pyrophosphatase family protein	0	-0.61	0.371	0.161	-0.572	0.389	0.189	0.038	1	0.948	-0.591	0.124	0.0522	OG0033081
Rsyl_DN39464_c1_g3-OG0074454	Inorganic H pyrophosphatase family protein	1.86e-168	-0.92	0.484	0.249	-1.58	0.22	0.0793	-0.66	1	0.561	-1.224	0.101	0.0398	OG0074454
Rsyl_DN39465_c1_g2-OG0034543	Phosphoinositide phosphatase family protein	0	0.145	0.885	0.762	-1.139	0.142	0.0416	-1.284	1	0.0867	-0.47	0.382	0.235	OG0034543
Rsyl_DN39467_c0_g1-OG0034169	NA	NA	0.077	0.935	0.855	0.397	0.577	0.358	0.319	1	0.597	0.238	0.57	0.415	OG0034169
Rsyl_DN39467_c1_g1-OG0037561	Histone superfamily protein	5.7e-75	-1.053	0.104	0.0228	-1.428	0.0346	0.00566	-0.376	1	0.514	-1.234	0.00514	0.000876	OG0037561
Rsyl_DN39467_c1_g2-OG0037561	Histone superfamily protein	5.7e-75	-0.729	0.177	0.0505	-0.718	0.175	0.0566	0.011	1	0.982	-0.724	0.0271	0.00734	OG0037561
Rsyl_DN39468_c1_g1-OG0027683	TMPIT-like protein	1.19e-89	0.045	0.966	0.922	0.165	0.857	0.727	0.12	1	0.857	0.105	0.835	0.736	OG0027683
Rsyl_DN39468_c1_g3-OG0023912	TMPIT-like protein	2.13e-164	-0.642	0.521	0.283	-0.838	0.394	0.192	-0.195	1	0.815	-0.734	0.185	0.0882	OG0023912
Rsyl_DN39469_c0_g2-OG0047989	guanosine nucleotide diphosphate dissociation inhibitor 1	0	0.598	0.2	0.0606	0.59	0.191	0.0643	-0.008	1	0.984	0.594	0.0329	0.00945	OG0047989
Rsyl_DN39470_c0_g2-OG0028710	Ribosomal protein S6e	1.2e-166	-0.041	0.961	0.91	0.434	0.47	0.256	0.475	1	0.368	0.193	0.61	0.458	OG0028710
Rsyl_DN39471_c0_g2-OG0023623	tonoplast intrinsic protein 2	2.29e-156	-0.122	0.71	0.494	-0.117	0.712	0.515	0.005	1	0.983	-0.119	0.481	0.325	OG0023623
Rsyl_DN39471_c0_g3-OG0030059	calcium-dependent lipid-binding family protein	9.43e-46	-1.448	0.0174	0.00168	-1.71	0.00641	0.00053	-0.262	1	0.595	-1.58	0.000371	2.92e-05	OG0030059
Rsyl_DN39471_c0_g4-OG0034777	tonoplast intrinsic protein 2	1.4e-85	0.073	0.897	0.783	-0.206	0.653	0.442	-0.279	1	0.461	-0.066	0.821	0.717	OG0034777
Rsyl_DN39472_c0_g2-OG0074459	stress enhanced protein 2	3.74e-67	2.237	0.00551	0.000321	1.867	0.0114	0.00119	-0.371	1	0.536	2.053	0.00026	1.83e-05	OG0074459
Rsyl_DN39473_c1_g2-OG0037372	Disease resistance protein (CC-NBS-LRR class) family	5.9e-177	0.732	0.121	0.0285	1.028	0.0331	0.00533	0.296	1	0.48	0.879	0.0057	0.001	OG0037372
Rsyl_DN39474_c0_g1-OG0035291	Transducin/WD40 repeat-like superfamily protein	3.17e-163	0.435	0.467	0.234	-0.682	0.218	0.0779	-1.117	1	0.0455	-0.118	0.801	0.69	OG0035291
Rsyl_DN39474_c1_g1-OG0028233	hydroxyproline-rich glycoprotein family protein	1.88e-44	1.422	0.782	0.594	-2.029	0.663	0.454	-3.451	1	0.401	-0.315	0.918	0.86	OG0028233
Rsyl_DN39475_c1_g1-OG0036945	LOW protein: zinc finger CCCH domain protein	0	0.646	0.0254	0.00294	0.555	0.0421	0.00743	-0.09	1	0.707	0.601	0.00178	0.000223	OG0036945
Rsyl_DN39475_c1_g2-OG0024483	LOW protein: zinc finger CCCH domain protein	0	0.851	0.113	0.0255	0.408	0.454	0.241	-0.443	1	0.357	0.633	0.0556	0.0185	OG0024483
Rsyl_DN39476_c0_g1-OG0023646	phosphorelay protein	4.09e-160	-0.371	0.722	0.509	-1.091	0.218	0.0779	-0.719	1	0.378	-0.725	0.18	0.0849	OG0023646
Rsyl_DN39477_c1_g2-OG0074430	CAAX amino terminal protease family protein	3.07e-63	-0.043	0.972	0.934	0.084	0.939	0.872	0.127	1	0.863	0.02	0.974	0.954	OG0074430
Rsyl_DN39479_c0_g1-OG0074442	2-oxoglutarate (2OG) and Fe(II)-dependent oxygenase superfamily protein	0	-0.4	0.538	0.299	-0.039	0.963	0.918	0.361	1	0.503	-0.22	0.553	0.397	OG0074442
Rsyl_DN3948_c0_g1-OG0023977	Pentatricopeptide repeat (PPR) superfamily protein	2.4e-148	-0.017	0.994	0.982	1.402	0.268	0.106	1.419	1	0.221	0.658	0.415	0.264	OG0023977
Rsyl_DN39480_c0_g1-OG0038067	Nucleotide-sugar transporter family protein	1.58e-82	0.197	0.755	0.556	0.041	0.955	0.903	-0.156	1	0.74	0.119	0.729	0.597	OG0038067
Rsyl_DN39481_c0_g1-OG0017955	P-loop containing nucleoside triphosphate hydrolases superfamily protein	0	2.844	0.145	0.0372	0.755	0.727	0.532	-2.088	1	0.223	1.794	0.147	0.0649	OG0017955
Rsyl_DN39481_c1_g3-OG0017954	P-loop containing nucleoside triphosphate hydrolases superfamily protein	0	0.755	0.671	0.445	3.47	0.052	0.00996	2.715	1	0.082	1.923	0.0983	0.0384	OG0017954
Rsyl_DN39482_c1_g1-OG0026270	NAD(P)H dehydrogenase B1	9.28e-64	0.03	0.976	0.944	-0.497	0.479	0.264	-0.527	1	0.39	-0.232	0.601	0.448	OG0026270
Rsyl_DN39482_c2_g3-OG0074432	NA	NA	-0.867	0.546	0.307	-1.18	0.39	0.19	-0.313	1	0.791	-1.016	0.195	0.0944	OG0074432
Rsyl_DN39483_c0_g1-OG0053314	NA	NA	0.276	0.84	0.687	-0.291	0.837	0.694	-0.567	1	0.579	0.013	0.988	0.978	OG0053314
Rsyl_DN39483_c0_g2-OG0053314	NA	NA	-0.196	0.864	0.724	-0.174	0.878	0.761	0.022	1	0.977	-0.185	0.754	0.629	OG0053314
Rsyl_DN39483_c0_g4-OG0049604	GDP-D-mannose 3',5'-epimerase	8.04e-45	0.698	0.597	0.359	-0.258	0.857	0.727	-0.956	1	0.371	0.209	0.795	0.682	OG0049604
Rsyl_DN39484_c0_g2-OG0029624	origin recognition complex protein 5	3.33e-117	-0.254	0.272	0.0974	-0.488	0.0352	0.00579	-0.234	1	0.261	-0.371	0.0149	0.00344	OG0029624
Rsyl_DN39484_c0_g5-OG0053315	origin recognition complex protein 5	1.7e-87	-0.085	0.915	0.818	0.321	0.61	0.394	0.406	1	0.443	0.117	0.768	0.647	OG0053315
Rsyl_DN39487_c1_g2-OG0074435	hydroxyproline-rich glycoprotein family protein	0	-0.461	0.334	0.135	-0.57	0.212	0.0747	-0.109	1	0.792	-0.515	0.0616	0.021	OG0074435
Rsyl_DN39487_c1_g3-OG0047805	hydroxyproline-rich glycoprotein family protein	2.95e-120	-0.34	0.748	0.546	-1.478	0.106	0.0276	-1.138	1	0.183	-0.884	0.128	0.054	OG0047805
Rsyl_DN39488_c0_g2-OG0017906	ribosome 60S biogenesis amino-terminal protein	1.14e-121	0.718	0.249	0.0846	0.498	0.424	0.217	-0.22	1	0.687	0.609	0.0923	0.0354	OG0017906
Rsyl_DN39489_c0_g1-OG0026898	nitrilase 2	4e-87	0.074	0.907	0.803	-0.301	0.545	0.326	-0.375	1	0.382	-0.112	0.726	0.593	OG0026898
Rsyl_DN39489_c0_g3-OG0027403	nitrilase 1	1.47e-147	-0.282	0.595	0.356	-0.015	0.982	0.96	0.267	1	0.532	-0.149	0.623	0.472	OG0027403
Rsyl_DN39489_c0_g4-OG0020571	nitrilase 2	2.27e-48	0.481	0.645	0.413	-0.149	0.897	0.795	-0.63	1	0.45	0.164	0.792	0.679	OG0020571
Rsyl_DN39489_c0_g6-OG0050565	nitrilase 1	4.31e-43	0.448	0.642	0.409	0.456	0.597	0.379	0.008	1	0.993	0.453	0.352	0.21	OG0050565
Rsyl_DN3949_c0_g1-OG0018387	NA	NA	0.171	0.891	0.772	0.747	0.451	0.239	0.576	1	0.504	0.448	0.442	0.288	OG0018387
Rsyl_DN39490_c0_g2-OG0037026	alpha-glucan phosphorylase 2	2.27e-50	-0.29	0.702	0.484	0.625	0.337	0.151	0.915	1	0.138	0.165	0.729	0.598	OG0037026
Rsyl_DN39491_c1_g1-OG0021948	RNA-binding (RRM/RBD/RNP motifs) family protein	NA	-2.037	0.0209	0.0022	-2.269	0.012	0.00128	-0.233	1	0.747	-2.149	0.000608	5.59e-05	OG0021948
Rsyl_DN39491_c2_g1-OG0034657	glucose-6-phosphate isomerase, putative (DUF641)	5.76e-158	0.23	0.723	0.511	0.233	0.71	0.511	0.002	1	0.996	0.232	0.486	0.33	OG0034657
Rsyl_DN39491_c2_g3-OG0034704	uncoupling protein 2	1.75e-131	-0.68	0.435	0.208	-0.265	0.79	0.622	0.415	1	0.582	-0.478	0.335	0.196	OG0034704
Rsyl_DN39492_c0_g1-OG0018291	P-loop containing nucleoside triphosphate hydrolases superfamily protein	0	0.482	0.129	0.0312	0.277	0.382	0.184	-0.206	1	0.468	0.38	0.0493	0.0158	OG0018291
Rsyl_DN39492_c0_g2-OG0074439	P-loop containing nucleoside triphosphate hydrolases superfamily protein	3.55e-146	-0.831	0.718	0.504	-0.596	0.823	0.672	0.236	1	0.901	-0.728	0.543	0.387	OG0074439
Rsyl_DN39492_c0_g3-OG0018291	P-loop containing nucleoside triphosphate hydrolases superfamily protein	0	-1.396	0.253	0.0867	1.218	0.318	0.138	2.613	1	0.0332	-0.131	0.907	0.844	OG0018291
Rsyl_DN39494_c0_g1-OG0036173	Acetamidase/Formamidase family protein	1.36e-177	0.025	0.97	0.929	-0.211	0.677	0.471	-0.236	1	0.562	-0.091	0.765	0.643	OG0036173
Rsyl_DN39494_c1_g1-OG0074458	Acetamidase/Formamidase family protein	0	0.472	0.143	0.0363	0.456	0.145	0.043	-0.017	1	0.953	0.464	0.0188	0.00459	OG0074458
Rsyl_DN39494_c1_g2-OG0032216	Acetamidase/Formamidase family protein	4.07e-52	-0.957	0.0891	0.018	-0.714	0.183	0.0608	0.243	1	0.618	-0.835	0.0165	0.0039	OG0032216
Rsyl_DN39495_c1_g2-OG0036231	receptor lectin kinase	0	1.395	0.0506	0.00787	1.637	0.0264	0.0039	0.242	1	0.693	1.511	0.00213	0.000282	OG0036231
Rsyl_DN39495_c1_g3-OG0024187	Concanavalin A-like lectin protein kinase family protein	0	0.719	0.424	0.199	-0.142	0.899	0.798	-0.861	1	0.273	0.304	0.602	0.449	OG0024187
Rsyl_DN39495_c2_g1-OG0032333	Concanavalin A-like lectin protein kinase family protein	3.44e-97	1.978	0.0157	0.00144	1.923	0.0153	0.00182	-0.055	1	0.933	1.951	0.000566	5.06e-05	OG0032333
Rsyl_DN39495_c2_g2-OG0020225	Concanavalin A-like lectin protein kinase family protein	5.03e-154	0.984	0.0565	0.0092	1.54	0.00693	0.000591	0.556	1	0.226	1.26	0.00129	0.000149	OG0020225
Rsyl_DN39495_c2_g3-OG0020225	Concanavalin A-like lectin protein kinase family protein	5.03e-154	0.546	0.63	0.396	0.305	0.796	0.632	-0.241	1	0.787	0.426	0.481	0.325	OG0020225
Rsyl_DN39496_c0_g3-OG0036578	Transducin/WD40 repeat-like superfamily protein	2.63e-136	0.268	0.734	0.526	-0.174	0.831	0.684	-0.442	1	0.463	0.051	0.919	0.863	OG0036578
Rsyl_DN39497_c1_g1-OG0019978	NA	NA	-0.035	0.974	0.938	-1.514	0.04	0.00692	-1.479	1	0.0391	-0.765	0.149	0.0664	OG0019978
Rsyl_DN39498_c0_g1-OG0028706	cellulose synthase like	0	0.146	0.866	0.728	0.086	0.924	0.843	-0.061	1	0.921	0.117	0.793	0.68	OG0028706
Rsyl_DN39498_c0_g3-OG0034922	cellulose synthase-like A3	0	0.19	0.864	0.725	-0.724	0.438	0.228	-0.914	1	0.262	-0.234	0.701	0.562	OG0034922
Rsyl_DN39498_c0_g5-OG0027484	cellulose synthase-like A02	0	0.5	0.0736	0.0136	0.522	0.0564	0.0112	0.021	1	0.93	0.511	0.00496	0.000835	OG0027484
Rsyl_DN39499_c0_g2-OG0023788	Amidase family protein	1.55e-117	-1.298	0.401	0.182	-1.339	0.408	0.203	-0.04	1	0.971	-1.312	0.14	0.061	OG0023788
Rsyl_DN395_c0_g1-OG0019895	pleiotropic drug resistance 6	0	-0.615	0.393	0.176	-0.504	0.524	0.305	0.111	1	0.869	-0.565	0.18	0.0846	OG0019895
Rsyl_DN39501_c0_g2-OG0037812	ankyrin repeat-containing 2B	2.18e-178	0.099	0.86	0.718	0.51	0.233	0.0863	0.411	1	0.304	0.306	0.257	0.136	OG0037812
Rsyl_DN39501_c0_g3-OG0048247	ankyrin repeat-containing protein 2	2.86e-103	0.106	0.884	0.759	-0.362	0.53	0.311	-0.468	1	0.35	-0.126	0.737	0.607	OG0048247
Rsyl_DN39502_c0_g2-OG0000706	ribosomal protein L5 B	8.71e-162	-0.248	0.388	0.173	-0.271	0.321	0.14	-0.023	1	0.926	-0.26	0.106	0.0425	OG0000706
Rsyl_DN39502_c0_g3-OG0047642	Phosphotyrosine protein phosphatases superfamily protein	1.65e-46	1.675	0.434	0.207	1.321	0.516	0.297	-0.354	1	0.831	1.482	0.206	0.101	OG0047642
Rsyl_DN39506_c0_g4-OG0025187	DIS3-exonuclease-like protein	NA	0.998	0.0597	0.00997	1.571	0.00701	0.000601	0.573	1	0.224	1.284	0.00136	0.000159	OG0025187
Rsyl_DN39507_c0_g1-OG0038746	NA	NA	-0.278	0.766	0.571	-0.111	0.912	0.822	0.167	1	0.809	-0.195	0.698	0.558	OG0038746
Rsyl_DN39507_c2_g1-OG0038746	NA	NA	0.4	0.451	0.221	0.044	0.949	0.89	-0.357	1	0.432	0.222	0.471	0.316	OG0038746
Rsyl_DN39507_c2_g3-OG0036934	dual specificity kinase 1	0	-0.057	0.894	0.778	-0.57	0.0755	0.0169	-0.513	1	0.0969	-0.312	0.152	0.0681	OG0036934
Rsyl_DN39507_c2_g4-OG0047818	NFU domain protein 4	4.91e-175	0.278	0.614	0.377	-0.327	0.524	0.305	-0.605	1	0.187	-0.023	0.953	0.92	OG0047818
Rsyl_DN39507_c2_g5-OG0036933	casein kinase I-like 7	3.69e-155	0.861	0.109	0.0244	0.147	0.816	0.661	-0.713	1	0.152	0.508	0.14	0.0611	OG0036933
Rsyl_DN39507_c2_g6-OG0027602	casein kinase I-like 8	7.3e-113	0.661	0.201	0.0609	0.425	0.411	0.206	-0.236	1	0.606	0.544	0.0743	0.0267	OG0027602
Rsyl_DN39508_c0_g1-OG0021800	peroxidase superfamily protein	NA	-2.917	0.0123	0.00102	-2.649	0.0159	0.00193	0.267	1	0.762	-2.78	0.000497	4.3e-05	OG0021800
Rsyl_DN39508_c1_g1-OG0027085	ACT-like protein tyrosine kinase family protein	0	-0.617	0.241	0.0803	-1.34	0.0169	0.00209	-0.723	1	0.14	-0.973	0.00962	0.00196	OG0027085
Rsyl_DN39508_c1_g2-OG0052187	NA	NA	0.03	0.979	0.949	0.086	0.929	0.854	0.056	1	0.932	0.058	0.914	0.854	OG0052187
Rsyl_DN39512_c0_g2-OG0076608	Protein phosphatase 2A regulatory B subunit family protein	2.09e-45	-0.237	0.74	0.534	-0.22	0.752	0.568	0.018	1	0.973	-0.228	0.536	0.38	OG0076608
Rsyl_DN39512_c0_g3-OG0037681	F-box family protein	6.71e-171	0.268	0.682	0.458	0.774	0.17	0.0541	0.506	1	0.329	0.517	0.141	0.0614	OG0037681
Rsyl_DN39513_c0_g1-OG0052855	NA	NA	2.221	0.382	0.168	-0.003	0.996	0.988	-2.224	1	0.31	1.055	0.477	0.321	OG0052855
Rsyl_DN39513_c1_g2-OG0020075	nucleotide/nucleic acid binding protein	0	0.449	0.113	0.0257	0.657	0.0244	0.00351	0.208	1	0.412	0.552	0.00455	0.00075	OG0020075
Rsyl_DN39513_c1_g3-OG0034373	nucleotide/nucleic acid binding protein	0	0.138	0.805	0.631	-0.344	0.461	0.248	-0.482	1	0.25	-0.101	0.753	0.627	OG0034373
Rsyl_DN39514_c1_g2-OG0028970	auxin response factor 8	7.05e-68	0.286	0.531	0.292	-0.036	0.949	0.891	-0.322	1	0.395	0.125	0.649	0.501	OG0028970
Rsyl_DN39515_c0_g2-OG0076600	basic leucine zipper 25	2.28e-77	0.89	0.677	0.452	1.234	0.516	0.297	0.343	1	0.84	1.065	0.308	0.175	OG0076600
Rsyl_DN39518_c0_g1-OG0053480	NA	NA	-0.415	0.658	0.429	0.304	0.751	0.566	0.719	1	0.337	-0.062	0.921	0.866	OG0053480
Rsyl_DN3952_c0_g1-OG0038679	NA	NA	-0.769	0.173	0.0485	-0.183	0.775	0.6	0.585	1	0.25	-0.474	0.172	0.0797	OG0038679
Rsyl_DN39520_c0_g1-OG0050025	Pentatricopeptide repeat (PPR) superfamily protein	1.12e-135	0.037	0.976	0.943	0.398	0.675	0.469	0.361	1	0.632	0.212	0.704	0.566	OG0050025
Rsyl_DN39521_c0_g1-OG0028086	homeobox-1	2.11e-123	0.501	0.479	0.245	0.465	0.499	0.281	-0.036	1	0.951	0.483	0.209	0.103	OG0028086
Rsyl_DN39521_c3_g2-OG0076620	cell cycle checkpoint control protein family	3.41e-145	0.345	0.58	0.34	0.194	0.768	0.59	-0.152	1	0.762	0.27	0.425	0.273	OG0076620
Rsyl_DN39523_c2_g1-OG0076623	NA	NA	-0.507	0.597	0.358	-0.4	0.677	0.471	0.107	1	0.889	-0.454	0.366	0.222	OG0076623
Rsyl_DN39523_c2_g2-OG0042468	NA	NA	-1.66	0.0522	0.00821	-1.032	0.198	0.0679	0.628	1	0.396	-1.347	0.0126	0.00277	OG0042468
Rsyl_DN39523_c5_g1-OG0030030	NA	NA	-0.316	0.279	0.101	-0.045	0.902	0.803	0.272	1	0.297	-0.18	0.31	0.176	OG0030030
Rsyl_DN39523_c5_g2-OG0018161	NA	NA	0.359	0.686	0.464	-0.26	0.78	0.608	-0.619	1	0.384	0.062	0.916	0.857	OG0018161
Rsyl_DN39523_c5_g3-OG0000945	NA	NA	0.321	0.823	0.656	0.227	0.878	0.761	-0.093	1	0.93	0.278	0.709	0.572	OG0000945
Rsyl_DN39526_c0_g2-OG0035370	ZPR1 zinc-finger domain protein	0	0.909	0.428	0.202	0.633	0.601	0.383	-0.276	1	0.778	0.777	0.238	0.123	OG0035370
Rsyl_DN39526_c0_g3-OG0027050	ZPR1 zinc-finger domain protein	0	0.283	0.882	0.757	0.739	0.664	0.456	0.456	1	0.732	0.494	0.594	0.441	OG0027050
Rsyl_DN39526_c0_g4-OG0076625	ZPR1 zinc-finger domain protein	5.52e-136	0.826	0.174	0.0491	0.273	0.682	0.478	-0.553	1	0.313	0.551	0.138	0.0599	OG0076625
Rsyl_DN39527_c1_g1-OG0022059	Mannose-binding lectin superfamily protein	1.49e-100	-0.076	0.918	0.825	-0.22	0.721	0.525	-0.144	1	0.768	-0.149	0.671	0.526	OG0022059
Rsyl_DN39527_c2_g1-OG0053836	nitrile specifier protein 4	8.65e-121	2.755	4.58e-05	2.13e-07	2.998	2.12e-05	1.05e-07	0.243	1	0.43	2.876	2.98e-07	9.66e-10	OG0053836
Rsyl_DN39527_c2_g4-OG0028873	nitrile specifier protein 4	2.43e-137	2.709	0.0012	3.36e-05	3.353	0.000351	7.8e-06	0.644	1	0.241	3.018	1.48e-05	3.38e-07	OG0028873
Rsyl_DN39527_c2_g5-OG0023051	PYK10-binding protein 1	4.57e-109	2.464	0.0308	0.00386	2.896	0.0134	0.0015	0.432	1	0.654	2.682	0.000876	9.01e-05	OG0023051
Rsyl_DN39527_c2_g6-OG0053836	nitrile specifier protein 4	8.65e-121	3.117	0.00018	1.88e-06	3.215	0.000108	1.37e-06	0.098	1	0.822	3.167	1.38e-06	1.07e-08	OG0053836
Rsyl_DN39528_c0_g1-OG0024431	Nucleotide-sugar transporter family protein	7.56e-91	-0.257	0.78	0.591	-0.575	0.462	0.249	-0.318	1	0.64	-0.414	0.361	0.218	OG0024431
Rsyl_DN39528_c1_g1-OG0029570	myo-inositol oxygenase 1	1.29e-77	-0.158	0.599	0.36	0.016	0.966	0.926	0.174	1	0.474	-0.071	0.686	0.544	OG0029570
Rsyl_DN39528_c1_g3-OG0053233	CD2-binding protein-like protein	1.02e-80	0.209	0.446	0.217	0.251	0.328	0.145	0.043	1	0.852	0.23	0.129	0.0546	OG0053233
Rsyl_DN39529_c1_g1-OG0043512	CDK-activating kinase 1AT	0	0.186	0.653	0.423	-0.006	0.991	0.978	-0.192	1	0.556	0.09	0.704	0.565	OG0043512
Rsyl_DN39529_c1_g2-OG0038745	CDK-activating kinase 1AT	1.9e-156	-0.233	0.755	0.556	-0.162	0.839	0.697	0.071	1	0.902	-0.2	0.617	0.466	OG0038745
Rsyl_DN39529_c1_g4-OG0030070	CDK-activating kinase 1AT	3.89e-119	0.848	0.266	0.0939	0.362	0.669	0.462	-0.486	1	0.479	0.615	0.175	0.0819	OG0030070
Rsyl_DN39529_c1_g5-OG0030070	CDK-activating kinase 1AT	3.89e-119	3.159	0.0247	0.00282	0.337	0.811	0.654	-2.822	1	0.0257	1.632	0.0876	0.0331	OG0030070
Rsyl_DN39531_c0_g1-OG0023690	F-box and associated interaction domains-containing protein	1.01e-59	-0.161	0.818	0.65	-0.419	0.47	0.256	-0.258	1	0.611	-0.289	0.393	0.244	OG0023690
Rsyl_DN39532_c0_g1-OG0023104	Calmodulin-binding transcription activator protein with CG-1 and Ankyrin domain	0	0.258	0.682	0.458	0.549	0.336	0.151	0.291	1	0.561	0.395	0.235	0.121	OG0023104
Rsyl_DN39532_c1_g1-OG0049341	ethylene induced calmodulin binding protein	0	6.021	0.136	0.0339	0.298	0.94	0.874	-5.723	1	0.112	2.376	0.249	0.131	OG0049341
Rsyl_DN39532_c1_g3-OG0024094	ethylene induced calmodulin binding protein	0	0.478	0.708	0.491	0.375	0.784	0.613	-0.103	1	0.918	0.43	0.532	0.376	OG0024094
Rsyl_DN39532_c1_g4-OG0049340	Calmodulin-binding transcription activator protein with CG-1 and Ankyrin domain	0	0.646	0.27	0.096	1.185	0.0448	0.00812	0.54	1	0.302	0.91	0.0175	0.00422	OG0049340
Rsyl_DN39532_c1_g6-OG0024094	ethylene induced calmodulin binding protein	0	0.653	0.161	0.0435	0.724	0.112	0.0295	0.071	1	0.862	0.688	0.0169	0.00401	OG0024094
Rsyl_DN39532_c1_g7-OG0028703	ethylene induced calmodulin binding protein	0	-5.646	0.194	0.0577	0.205	0.949	0.89	5.851	1	0.0792	-1.048	0.538	0.382	OG0028703
Rsyl_DN39533_c0_g1-OG0032861	Transcription factor jumonji (jmjC) domain-containing protein	7.75e-63	0.148	0.833	0.674	-0.122	0.861	0.733	-0.27	1	0.593	0.015	0.972	0.95	OG0032861
Rsyl_DN39537_c0_g3-OG0076615	NA	NA	-0.038	0.969	0.927	0.006	0.996	0.988	0.044	1	0.94	-0.016	0.974	0.954	OG0076615
Rsyl_DN39539_c0_g1-OG0053831	NA	NA	0.321	0.723	0.512	0.171	0.856	0.724	-0.151	1	0.826	0.245	0.603	0.451	OG0053831
Rsyl_DN39540_c0_g2-OG0045737	Albino or Glassy Yellow 1	6.96e-70	-0.44	0.618	0.382	-0.981	0.21	0.0737	-0.54	1	0.449	-0.706	0.139	0.0602	OG0045737
Rsyl_DN39541_c1_g1-OG0038490	NA	NA	0.717	0.232	0.076	0.402	0.522	0.302	-0.315	1	0.557	0.564	0.11	0.0447	OG0038490
Rsyl_DN39541_c1_g2-OG0038490	NA	NA	0.631	0.36	0.153	1.117	0.099	0.0248	0.486	1	0.427	0.865	0.0383	0.0115	OG0038490
Rsyl_DN39541_c2_g1-OG0023794	nuclear poly(a) polymerase	0	-0.082	0.95	0.888	0.6	0.547	0.328	0.682	1	0.421	0.255	0.684	0.541	OG0023794
Rsyl_DN39541_c2_g2-OG0019883	poly(A) polymerase 2	0	-0.099	0.907	0.803	0.124	0.87	0.748	0.223	1	0.688	0.015	0.974	0.954	OG0019883
Rsyl_DN39541_c2_g4-OG0053835	nuclear poly(a) polymerase	3.78e-57	0.314	0.948	0.884	-1.42	0.83	0.682	-1.734	1	0.667	-0.162	0.958	0.928	OG0053835
Rsyl_DN39542_c0_g2-OG0076618	NA	NA	-0.139	0.944	0.875	0.042	0.984	0.964	0.181	1	0.888	-0.059	0.956	0.925	OG0076618
Rsyl_DN39543_c1_g1-OG0026114	Chaperone DnaJ-domain superfamily protein	3.94e-135	0.106	0.926	0.84	-0.323	0.752	0.567	-0.429	1	0.581	-0.094	0.876	0.796	OG0026114
Rsyl_DN39543_c1_g2-OG0036282	CwfJ-like family protein	0	0.367	0.188	0.055	0.299	0.271	0.108	-0.067	1	0.784	0.333	0.0451	0.0141	OG0036282
Rsyl_DN39543_c1_g4-OG0076622	CwfJ-like family protein	6.53e-123	0.163	0.849	0.7	-0.341	0.658	0.448	-0.504	1	0.417	-0.077	0.885	0.81	OG0076622
Rsyl_DN39544_c0_g3-OG0031854	dentin sialophosphoprotein-like protein	3.75e-82	0.713	0.657	0.428	0.411	0.82	0.667	-0.301	1	0.817	0.572	0.506	0.35	OG0031854
Rsyl_DN39545_c0_g1-OG0024223	NA	NA	-0.33	0.308	0.119	-0.43	0.166	0.0525	-0.099	1	0.724	-0.38	0.0469	0.0148	OG0024223
Rsyl_DN39545_c0_g2-OG0026660	NA	NA	-0.608	0.0782	0.0148	-0.6	0.0728	0.016	0.008	1	0.978	-0.604	0.00627	0.00113	OG0026660
Rsyl_DN39545_c0_g4-OG0032820	Fatty acid hydroxylase superfamily	2.14e-59	0.252	0.804	0.629	1.288	0.124	0.0342	1.037	1	0.183	0.751	0.164	0.0748	OG0032820
Rsyl_DN39546_c1_g1-OG0049400	Outer arm dynein light chain 1 protein	7.22e-97	0.745	0.467	0.235	1.138	0.231	0.0848	0.393	1	0.647	0.94	0.0997	0.0391	OG0049400
Rsyl_DN39547_c0_g3-OG0076599	NA	NA	-1.498	0.432	0.206	-0.33	0.878	0.762	1.168	1	0.462	-0.874	0.408	0.258	OG0076599
Rsyl_DN39548_c0_g1-OG0050124	Pentatricopeptide repeat (PPR) superfamily protein	5.62e-105	0.358	0.669	0.442	1.594	0.0475	0.00881	1.237	1	0.0893	0.918	0.0811	0.03	OG0050124
Rsyl_DN39549_c0_g2-OG0006016	Auxin-responsive GH3 family protein	0	0.116	0.809	0.635	-0.197	0.641	0.429	-0.313	1	0.375	-0.039	0.89	0.818	OG0006016
Rsyl_DN39549_c0_g3-OG0011126	Auxin-responsive GH3 family protein	0	-0.349	0.693	0.472	0.629	0.421	0.214	0.978	1	0.174	0.134	0.814	0.708	OG0011126
Rsyl_DN39549_c0_g4-OG0011126	Auxin-responsive GH3 family protein	0	-1.394	0.044	0.00645	-1.146	0.0822	0.019	0.247	1	0.674	-1.271	0.00442	0.000723	OG0011126
Rsyl_DN39549_c0_g5-OG0006016	Auxin-responsive GH3 family protein	0	-0.496	0.32	0.126	0.163	0.772	0.595	0.66	1	0.149	-0.167	0.619	0.468	OG0006016
Rsyl_DN39549_c0_g7-OG0024005	Auxin-responsive GH3 family protein	5.92e-138	-1.223	0.401	0.182	0.695	0.652	0.442	1.918	1	0.142	-0.288	0.787	0.671	OG0024005
Rsyl_DN39549_c0_g9-OG0076605	Auxin-responsive GH3 family protein	8.51e-82	-0.736	0.68	0.455	-0.613	0.727	0.532	0.124	1	0.928	-0.672	0.463	0.308	OG0076605
Rsyl_DN39551_c2_g1-OG0019696	NA	NA	0.443	0.0483	0.00738	0.167	0.446	0.235	-0.276	1	0.17	0.305	0.0337	0.00974	OG0019696
Rsyl_DN39553_c0_g1-OG0020681	phytochrome and flowering time regulatory protein (PFT1)	8.33e-139	0.4	0.285	0.104	0.275	0.463	0.249	-0.125	1	0.702	0.338	0.115	0.0473	OG0020681
Rsyl_DN39553_c2_g1-OG0027918	alpha-xylosidase 1	3.05e-55	0.026	0.975	0.941	-0.242	0.696	0.495	-0.267	1	0.589	-0.107	0.775	0.656	OG0027918
Rsyl_DN39553_c2_g3-OG0053732	NA	NA	-0.883	0.181	0.0518	-1.421	0.0343	0.00559	-0.538	1	0.361	-1.152	0.00891	0.00178	OG0053732
Rsyl_DN39555_c0_g1-OG0032691	nucleic acid binding protein	1.39e-113	0.126	0.899	0.788	0.162	0.863	0.735	0.035	1	0.958	0.144	0.772	0.652	OG0032691
Rsyl_DN39555_c1_g2-OG0029633	RING/U-box superfamily protein	0	0.137	0.898	0.786	0.161	0.873	0.753	0.024	1	0.973	0.149	0.779	0.661	OG0029633
Rsyl_DN39556_c0_g1-OG0026962	DEA(D/H)-box RNA helicase family protein	0	0.393	0.242	0.0807	0.526	0.103	0.0264	0.133	1	0.65	0.46	0.0248	0.00655	OG0026962
Rsyl_DN3956_c0_g1-OG0025056	hypothetical protein	NA	0.923	0.833	0.674	0.397	0.935	0.865	-0.527	1	0.855	0.658	0.771	0.65	OG0025056
Rsyl_DN39560_c0_g1-OG0053832	2-oxoglutarate (2OG) and Fe(II)-dependent oxygenase superfamily protein	1.08e-86	0.008	0.98	0.954	0.145	0.539	0.32	0.137	1	0.5	0.076	0.594	0.44	OG0053832
Rsyl_DN39560_c0_g2-OG0076602	NA	NA	0.231	0.879	0.751	0.619	0.611	0.395	0.388	1	0.708	0.43	0.538	0.382	OG0076602
Rsyl_DN39561_c1_g1-OG0048119	cytochrome P450, family 706, subfamily A, polypeptide 2	2.26e-89	1.121	0.174	0.0488	1.736	0.0393	0.00675	0.615	1	0.405	1.424	0.00957	0.00195	OG0048119
Rsyl_DN39562_c0_g4-OG0076624	NA	NA	0.616	0.624	0.389	0.187	0.896	0.794	-0.429	1	0.671	0.405	0.556	0.4	OG0076624
Rsyl_DN39563_c0_g2-OG0076609	B-box type zinc finger protein with CCT domain-containing protein	2.14e-83	0.324	0.655	0.425	-0.185	0.808	0.648	-0.509	1	0.38	0.071	0.878	0.8	OG0076609
Rsyl_DN39563_c0_g3-OG0048230	B-box type zinc finger protein with CCT domain-containing protein	1.5e-158	0.002	0.998	0.994	0.561	0.13	0.0366	0.559	1	0.119	0.282	0.264	0.141	OG0048230
Rsyl_DN39575_c0_g2-OG0036531	Ubiquitin-specific protease family C19-related protein	1.7e-96	-1.106	0.389	0.174	-0.757	0.568	0.349	0.349	1	0.75	-0.934	0.197	0.096	OG0036531
Rsyl_DN39575_c0_g3-OG0036531	Ubiquitin-specific protease family C19-related protein	1.7e-96	-0.753	0.159	0.0426	-0.701	0.181	0.0594	0.051	1	0.914	-0.727	0.0259	0.00693	OG0036531
Rsyl_DN39575_c0_g4-OG0043658	Ubiquitin-specific protease family C19-related protein	5.21e-163	0.437	0.358	0.151	0.301	0.531	0.312	-0.137	1	0.739	0.369	0.166	0.0764	OG0043658
Rsyl_DN39575_c0_g6-OG0041793	NA	NA	-0.342	0.771	0.578	-0.801	0.441	0.231	-0.459	1	0.606	-0.56	0.348	0.207	OG0041793
Rsyl_DN39576_c0_g1-OG0049263	C-jun-amino-terminal kinase-interacting protein	7.45e-151	0.492	0.476	0.243	0.627	0.331	0.147	0.135	1	0.815	0.559	0.138	0.0598	OG0049263
Rsyl_DN39576_c1_g2-OG0020869	bifunctional nuclease in basal defense response 1	0	1.375	0.000628	1.25e-05	1.645	0.000175	2.81e-06	0.27	1	0.285	1.51	5.9e-06	8.81e-08	OG0020869
Rsyl_DN39576_c1_g3-OG0021327	hypothetical protein	NA	-0.529	0.589	0.35	1.358	0.125	0.0347	1.886	1	0.0358	0.393	0.571	0.416	OG0021327
Rsyl_DN39576_c1_g5-OG0033213	bifunctional nuclease in basal defense response 1	0	2.077	0.00718	0.000467	2.404	0.0033	0.000205	0.326	1	0.578	2.234	0.000124	6.63e-06	OG0033213
Rsyl_DN39580_c0_g1-OG0043587	NA	NA	-1.115	0.336	0.136	-0.847	0.488	0.272	0.268	1	0.795	-0.99	0.141	0.0617	OG0043587
Rsyl_DN39580_c1_g2-OG0076603	NA	NA	-0.071	0.951	0.89	-0.935	0.256	0.0988	-0.864	1	0.257	-0.494	0.342	0.201	OG0076603
Rsyl_DN39581_c0_g1-OG0026192	thioredoxin F2	2.16e-57	-0.332	0.733	0.525	-0.574	0.514	0.295	-0.242	1	0.743	-0.448	0.36	0.217	OG0026192
Rsyl_DN39587_c1_g1-OG0027942	damaged DNA binding protein 1B	0	0.944	0.282	0.103	1.303	0.121	0.0333	0.359	1	0.635	1.121	0.0331	0.00951	OG0027942
Rsyl_DN39587_c1_g4-OG0015222	damaged DNA binding protein 1B	0	0.272	0.49	0.255	0.255	0.507	0.288	-0.017	1	0.959	0.263	0.22	0.111	OG0015222
Rsyl_DN39587_c1_g5-OG0015222	damaged DNA binding protein 1B	0	0.32	0.325	0.129	0.07	0.858	0.728	-0.251	1	0.383	0.196	0.312	0.178	OG0015222
Rsyl_DN39589_c0_g2-OG0053834	yeast autophagy 18 G-like protein	0	1.461	0.0585	0.00967	2.094	0.0131	0.00146	0.633	1	0.356	1.763	0.0017	0.00021	OG0053834
Rsyl_DN39589_c0_g3-OG0053834	yeast autophagy 18 G-like protein	0	1.177	0.413	0.191	0.604	0.718	0.522	-0.573	1	0.653	0.914	0.272	0.148	OG0053834
Rsyl_DN39589_c1_g1-OG0035612	ARF-GAP domain 7	4.8e-106	0.503	0.517	0.28	0.293	0.731	0.537	-0.21	1	0.748	0.402	0.353	0.211	OG0035612
Rsyl_DN39589_c1_g2-OG0034417	ARF-GAP domain 6	0	0.196	0.343	0.141	0.319	0.106	0.0274	0.122	1	0.497	0.257	0.0386	0.0116	OG0034417
Rsyl_DN39589_c1_g3-OG0076611	NA	NA	0.375	0.686	0.463	1.915	0.0317	0.00504	1.54	1	0.0598	1.08	0.0671	0.0235	OG0076611
Rsyl_DN39589_c1_g4-OG0076612	ARF-GAP domain 7	1.41e-78	-0.859	0.419	0.196	0.347	0.769	0.591	1.206	1	0.192	-0.263	0.72	0.586	OG0076612
Rsyl_DN39590_c2_g2-OG0024221	transmembrane protein	2.56e-91	0.115	0.933	0.852	0.163	0.901	0.802	0.047	1	0.957	0.138	0.839	0.743	OG0024221
Rsyl_DN39590_c2_g3-OG0051032	NA	NA	0.01	0.996	0.986	-0.235	0.825	0.674	-0.245	1	0.761	-0.116	0.849	0.759	OG0051032
Rsyl_DN39590_c3_g2-OG0034280	Glycosyl hydrolase superfamily protein	0	0.143	0.8	0.622	-0.214	0.673	0.466	-0.357	1	0.391	-0.035	0.919	0.863	OG0034280
Rsyl_DN39591_c0_g2-OG0076619	NA	NA	-0.846	0.532	0.293	-1.155	0.354	0.163	-0.309	1	0.787	-0.999	0.159	0.0724	OG0076619
Rsyl_DN39592_c0_g1-OG0052941	NA	NA	0.286	0.645	0.413	0.453	0.42	0.213	0.167	1	0.734	0.368	0.25	0.132	OG0052941
Rsyl_DN39592_c0_g2-OG0076616	NA	NA	0.185	0.854	0.709	0.298	0.746	0.558	0.113	1	0.873	0.24	0.627	0.476	OG0076616
Rsyl_DN39593_c0_g1-OG0051842	transcriptional corepressor LEUNIG	5.66e-52	1.012	0.124	0.0294	0.472	0.476	0.261	-0.539	1	0.356	0.741	0.0655	0.0227	OG0051842
Rsyl_DN39598_c0_g3-OG0020185	protein arginine methyltransferase 7	6.22e-158	0.746	0.532	0.293	-0.008	0.997	0.99	-0.754	1	0.444	0.364	0.596	0.442	OG0020185
Rsyl_DN39599_c0_g1-OG0011155	cytosolic ribosomal protein S15	1.67e-151	0.255	0.77	0.578	-0.492	0.532	0.313	-0.747	1	0.272	-0.102	0.868	0.786	OG0011155
Rsyl_DN39599_c2_g2-OG0037484	U2 snRNP auxilliary factor, large subunit, splicing factor	2.63e-149	0.095	0.778	0.589	0.124	0.688	0.485	0.029	1	0.906	0.109	0.516	0.36	OG0037484
Rsyl_DN39600_c0_g3-OG0050214	histone acetyltransferase of the CBP family 12	7.64e-97	0.688	0.75	0.548	1.048	0.596	0.379	0.36	1	0.823	0.859	0.44	0.286	OG0050214
Rsyl_DN39601_c1_g1-OG0018247	time for coffee	0	0.779	0.018	0.00177	0.946	0.00588	0.00047	0.167	1	0.534	0.862	0.000351	2.71e-05	OG0018247
Rsyl_DN39601_c2_g2-OG0024079	RNA-binding protein 47A	2.12e-151	0.824	0.199	0.0597	0.672	0.285	0.117	-0.152	1	0.787	0.749	0.0494	0.0158	OG0024079
Rsyl_DN39603_c0_g1-OG0052976	BTB/POZ/Kelch-associated protein	0	0.352	0.713	0.498	0.856	0.285	0.117	0.504	1	0.487	0.604	0.217	0.109	OG0052976
Rsyl_DN39603_c1_g2-OG0073875	NA	NA	0.723	0.581	0.342	1.241	0.293	0.122	0.519	1	0.631	0.981	0.157	0.0707	OG0073875
Rsyl_DN39603_c1_g3-OG0033613	POZ/BTB containin G-protein 1	0	0.819	0.0407	0.00578	0.728	0.0573	0.0114	-0.091	1	0.788	0.774	0.00316	0.000469	OG0033613
Rsyl_DN39603_c1_g5-OG0073876	BTB/POZ/Kelch-associated protein	0	0.138	0.854	0.709	0.103	0.889	0.781	-0.035	1	0.946	0.12	0.753	0.628	OG0073876
Rsyl_DN39604_c0_g1-OG0032510	Nucleotidyltransferase family protein	0	0.695	0.66	0.431	1.114	0.459	0.246	0.418	1	0.741	0.889	0.283	0.156	OG0032510
Rsyl_DN39604_c0_g2-OG0073852	Nucleotidyltransferase family protein	1.69e-46	-0.322	0.664	0.436	0.567	0.391	0.19	0.889	1	0.147	0.115	0.816	0.71	OG0073852
Rsyl_DN39604_c0_g3-OG0073853	Nucleotidyltransferase family protein	6.61e-77	-0.369	0.691	0.47	-0.312	0.729	0.534	0.057	1	0.934	-0.34	0.479	0.323	OG0073853
Rsyl_DN39605_c0_g1-OG0027963	tripeptidyl peptidase ii	4.16e-160	0.128	0.655	0.425	0.017	0.961	0.914	-0.111	1	0.622	0.073	0.649	0.501	OG0027963
Rsyl_DN39605_c0_g2-OG0051971	tripeptidyl peptidase ii	5.75e-46	0.878	0.584	0.345	0.114	0.953	0.898	-0.764	1	0.533	0.492	0.607	0.455	OG0051971
Rsyl_DN39606_c0_g1-OG0045444	F-box/RNI-like superfamily protein	0	0.28	0.396	0.179	0.128	0.723	0.527	-0.153	1	0.59	0.204	0.276	0.15	OG0045444
Rsyl_DN39606_c1_g1-OG0017834	NA	NA	0.311	0.329	0.132	0.019	0.964	0.921	-0.292	1	0.303	0.166	0.394	0.245	OG0017834
Rsyl_DN39609_c0_g3-OG0015012	NA	NA	-0.424	0.528	0.289	-0.922	0.128	0.0359	-0.498	1	0.377	-0.673	0.0763	0.0277	OG0015012
Rsyl_DN39611_c0_g1-OG0051854	Nucleic acid-binding, OB-fold-like protein	8.18e-123	-0.736	0.0241	0.00272	-0.849	0.0109	0.00111	-0.113	1	0.677	-0.792	0.00062	5.71e-05	OG0051854
Rsyl_DN39611_c0_g3-OG0047562	methylenetetrahydrofolate reductase 2	0	0.37	0.0841	0.0165	0.323	0.116	0.0314	-0.047	1	0.8	0.346	0.0099	0.00204	OG0047562
Rsyl_DN39612_c0_g1-OG0029680	NA	NA	-0.144	0.899	0.789	0.52	0.556	0.337	0.664	1	0.383	0.195	0.736	0.606	OG0029680
Rsyl_DN39616_c1_g4-OG0038154	delta1-pyrroline-5-carboxylate synthase 1	0	-4.178	0.101	0.0215	-1.417	0.558	0.339	2.761	1	0.219	-2.717	0.0726	0.026	OG0038154
Rsyl_DN39616_c1_g5-OG0038154	delta1-pyrroline-5-carboxylate synthase 1	0	-1.415	0.000985	2.52e-05	-1.068	0.00373	0.000244	0.347	1	0.224	-1.243	5.54e-05	2.2e-06	OG0038154
Rsyl_DN39616_c1_g6-OG0024300	delta1-pyrroline-5-carboxylate synthase 1	0	-1.536	0.063	0.0108	-1.872	0.0247	0.00357	-0.337	1	0.631	-1.704	0.00244	0.000337	OG0024300
Rsyl_DN39617_c0_g1-OG0073867	Outer arm dynein light chain 1 protein	1.22e-77	0.447	0.358	0.152	0.497	0.282	0.115	0.05	1	0.904	0.472	0.0868	0.0327	OG0073867
Rsyl_DN39617_c1_g1-OG0037295	hypothetical protein	5.1e-52	-0.232	0.685	0.462	0.395	0.433	0.224	0.627	1	0.176	0.082	0.826	0.725	OG0037295
Rsyl_DN39617_c1_g2-OG0022332	Outer arm dynein light chain 1 protein	0	0.097	0.829	0.667	-0.003	0.997	0.989	-0.1	1	0.753	0.047	0.847	0.755	OG0022332
Rsyl_DN39620_c0_g1-OG0038330	NagB/RpiA/CoA transferase-like superfamily protein	8.84e-117	-1.557	0.111	0.025	0.008	0.996	0.989	1.566	1	0.0798	-0.716	0.261	0.139	OG0038330
Rsyl_DN39620_c0_g2-OG0073855	poly(A) binding protein 8	0	0.341	0.244	0.082	0.144	0.646	0.434	-0.197	1	0.449	0.243	0.158	0.0718	OG0073855
Rsyl_DN39620_c0_g3-OG0073856	poly(A) binding protein 8	1.68e-84	0.761	0.292	0.109	0.235	0.778	0.606	-0.526	1	0.412	0.504	0.243	0.126	OG0073856
Rsyl_DN39621_c0_g5-OG0037007	NA	NA	-0.007	0.997	0.991	-1.642	0.153	0.0463	-1.635	1	0.13	-0.788	0.304	0.171	OG0037007
Rsyl_DN39623_c0_g1-OG0073860	DNA-binding protein phosphatase 1	0	-0.722	0.0212	0.00225	-0.655	0.0279	0.00422	0.067	1	0.793	-0.688	0.00112	0.000124	OG0073860
Rsyl_DN39623_c0_g2-OG0035212	DNA-binding protein phosphatase 1	4.41e-95	-1.379	0.13	0.0316	-0.248	0.818	0.664	1.132	1	0.18	-0.825	0.156	0.0701	OG0035212
Rsyl_DN39624_c0_g2-OG0021029	OSBP(oxysterol binding protein)-related protein 2A	0	-0.2	0.374	0.163	-0.106	0.653	0.443	0.094	1	0.629	-0.153	0.233	0.119	OG0021029
Rsyl_DN39624_c0_g4-OG0073854	OSBP(oxysterol binding protein)-related protein 2A	8.05e-51	-1.275	0.228	0.0735	-1.706	0.103	0.0263	-0.431	1	0.646	-1.482	0.0225	0.00582	OG0073854
Rsyl_DN39625_c0_g1-OG0029052	NA	NA	2.523	0.000177	1.83e-06	2.093	0.000396	9.35e-06	-0.43	1	0.243	2.31	4.73e-06	6.58e-08	OG0029052
Rsyl_DN39625_c0_g2-OG0029052	NA	NA	1.914	0.0454	0.00676	1.187	0.173	0.0558	-0.727	1	0.369	1.544	0.0105	0.00219	OG0029052
Rsyl_DN39625_c0_g4-OG0011120	NA	NA	1.78	0.0357	0.00478	1.505	0.0674	0.0144	-0.276	1	0.7	1.647	0.0032	0.000476	OG0011120
Rsyl_DN39625_c0_g5-OG0032621	NA	NA	1.934	0.007	0.00045	2.416	0.00222	0.000115	0.482	1	0.386	2.163	0.000113	5.87e-06	OG0032621
Rsyl_DN39625_c0_g6-OG0011120	NA	NA	1.978	0.00828	0.000576	1.986	0.00723	0.000627	0.007	1	0.992	1.981	0.000218	1.43e-05	OG0011120
Rsyl_DN39627_c1_g1-OG0019703	NA	NA	0.117	0.839	0.683	-0.473	0.297	0.125	-0.59	1	0.167	-0.175	0.575	0.42	OG0019703
Rsyl_DN39627_c4_g1-OG0032613	NA	NA	-0.318	0.839	0.685	0.114	0.95	0.892	0.432	1	0.706	-0.122	0.895	0.824	OG0032613
Rsyl_DN39627_c5_g1-OG0023990	NA	NA	-0.144	0.936	0.856	-1.05	0.428	0.22	-0.905	1	0.434	-0.582	0.464	0.308	OG0023990
Rsyl_DN39628_c0_g3-OG0053014	tubby like protein 7	3.7e-167	0.21	0.557	0.318	0.611	0.0619	0.0127	0.401	1	0.188	0.409	0.055	0.0182	OG0053014
Rsyl_DN39629_c0_g2-OG0027110	auxin F-box protein 5	0	0.666	0.0374	0.0051	0.737	0.021	0.00283	0.071	1	0.793	0.701	0.00139	0.000163	OG0027110
Rsyl_DN39630_c1_g1-OG0073861	NA	NA	-0.918	0.403	0.184	0.234	0.851	0.716	1.152	1	0.228	-0.316	0.645	0.497	OG0073861
Rsyl_DN39631_c0_g3-OG0022276	GW repeat- and PHD finger-containing protein NERD	0	0.717	0.351	0.146	0.804	0.286	0.118	0.086	1	0.896	0.759	0.0855	0.0321	OG0022276
Rsyl_DN39632_c0_g2-OG0073845	protein EMBRYO DEFECTIVE 2247	2.21e-104	-0.107	0.841	0.687	-0.157	0.749	0.562	-0.05	1	0.894	-0.131	0.619	0.468	OG0073845
Rsyl_DN39633_c0_g1-OG0073873	Ribosomal protein S5 family protein	0	-0.765	0.0288	0.00351	-0.796	0.021	0.00283	-0.031	1	0.915	-0.781	0.00109	0.00012	OG0073873
Rsyl_DN39633_c0_g4-OG0053115	molybdate transporter 1	8.04e-103	-0.735	0.618	0.381	-0.792	0.585	0.366	-0.058	1	0.96	-0.757	0.338	0.198	OG0053115
Rsyl_DN39633_c0_g5-OG0015050	NA	NA	0.489	0.436	0.21	0.271	0.679	0.474	-0.218	1	0.68	0.38	0.278	0.152	OG0015050
Rsyl_DN39633_c0_g6-OG0050947	Ribosomal protein S5 family protein	2.37e-82	-0.868	0.0059	0.000355	-0.846	0.00575	0.000454	0.022	1	0.927	-0.857	0.00015	8.59e-06	OG0050947
Rsyl_DN39634_c2_g1-OG0053114	actin 7	2.95e-68	-0.866	0.0413	0.00588	-0.605	0.128	0.0358	0.262	1	0.471	-0.737	0.0069	0.00128	OG0053114
Rsyl_DN39634_c2_g3-OG0053114	actin 7	2.95e-68	-0.691	0.095	0.0198	-0.737	0.0708	0.0154	-0.046	1	0.898	-0.714	0.00749	0.00142	OG0053114
Rsyl_DN39634_c2_g4-OG0026176	NA	NA	-1.281	0.27	0.0962	-1.391	0.187	0.0624	-0.109	1	0.916	-1.338	0.042	0.0129	OG0026176
Rsyl_DN39634_c3_g1-OG0073859	actin 7	1.02e-74	-0.691	0.491	0.255	-0.124	0.919	0.836	0.567	1	0.501	-0.414	0.478	0.322	OG0073859
Rsyl_DN39634_c3_g2-OG0020270	actin 1	0	-0.154	0.882	0.757	-0.039	0.973	0.939	0.115	1	0.872	-0.099	0.858	0.771	OG0020270
Rsyl_DN39634_c3_g5-OG0044053	actin-11	1.92e-137	-0.817	0.614	0.377	-0.828	0.605	0.388	-0.011	1	0.992	-0.821	0.345	0.204	OG0044053
Rsyl_DN39635_c0_g3-OG0053111	NA	NA	0.081	0.965	0.919	-0.468	0.764	0.585	-0.549	1	0.641	-0.176	0.844	0.751	OG0053111
Rsyl_DN39635_c0_g4-OG0053111	NA	NA	-0.497	0.746	0.543	-0.589	0.672	0.465	-0.092	1	0.935	-0.543	0.469	0.314	OG0053111
Rsyl_DN39637_c0_g1-OG0036847	Transcription factor DP	1.15e-118	0.802	0.192	0.0568	0.622	0.297	0.125	-0.18	1	0.737	0.712	0.0499	0.016	OG0036847
Rsyl_DN39637_c0_g3-OG0036847	Transcription factor DP	1.15e-118	-0.72	0.185	0.0538	-0.659	0.207	0.0723	0.061	1	0.898	-0.689	0.0337	0.00972	OG0036847
Rsyl_DN39638_c1_g1-OG0021235	NA	NA	-0.188	0.918	0.824	0.003	1	0.997	0.191	1	0.879	-0.103	0.919	0.862	OG0021235
Rsyl_DN39638_c1_g2-OG0021235	NA	NA	-0.04	0.978	0.948	-0.334	0.788	0.619	-0.294	1	0.747	-0.176	0.797	0.685	OG0021235
Rsyl_DN39638_c1_g3-OG0021235	NA	NA	-0.29	0.635	0.401	-0.266	0.656	0.446	0.024	1	0.961	-0.278	0.382	0.235	OG0021235
Rsyl_DN39638_c1_g5-OG0035068	Endomembrane protein 70 protein family	0	-0.315	0.761	0.565	0.148	0.893	0.787	0.463	1	0.553	-0.086	0.89	0.817	OG0035068
Rsyl_DN39638_c1_g6-OG0021235	NA	NA	0.849	0.674	0.448	-0.416	0.847	0.71	-1.265	1	0.414	0.218	0.865	0.781	OG0021235
Rsyl_DN39638_c2_g1-OG0032865	NA	NA	-0.109	0.921	0.831	0.471	0.577	0.358	0.581	1	0.427	0.186	0.726	0.593	OG0032865
Rsyl_DN39639_c0_g1-OG0023517	tubulin beta-5 chain	0	-0.916	0.196	0.0584	-0.856	0.2	0.069	0.06	1	0.919	-0.885	0.0347	0.0101	OG0023517
Rsyl_DN39639_c0_g3-OG0073872	dentin sialophosphoprotein-like protein	3.49e-87	-0.205	0.826	0.662	0.418	0.604	0.386	0.623	1	0.359	0.102	0.848	0.757	OG0073872
Rsyl_DN39639_c0_g4-OG0052902	NA	NA	0.275	0.85	0.702	0.436	0.735	0.542	0.161	1	0.875	0.357	0.614	0.463	OG0052902
Rsyl_DN39639_c1_g1-OG0031066	hAT dimerization domain-containing protein / transposase-like protein	NA	-0.902	0.414	0.191	-2.033	0.0632	0.0131	-1.131	1	0.249	-1.439	0.0368	0.0109	OG0031066
Rsyl_DN39640_c2_g1-OG0017478	electron transporter, transferring electrons within cytochrome b6/f complex of photosystem II	NA	-0.529	0.346	0.144	0.051	0.945	0.882	0.58	1	0.246	-0.239	0.499	0.342	OG0017478
Rsyl_DN39640_c2_g2-OG0017478	electron transporter, transferring electrons within cytochrome b6/f complex of photosystem II	NA	-0.459	0.594	0.356	-1.32	0.0899	0.0216	-0.861	1	0.231	-0.885	0.0756	0.0273	OG0017478
Rsyl_DN39640_c3_g2-OG0073882	Pollen Ole e 1 allergen and extensin family protein	4.77e-79	-3.142	0.00567	0.000335	-4.683	0.000957	3.44e-05	-1.542	1	0.121	-3.818	0.000109	5.59e-06	OG0073882
Rsyl_DN39641_c1_g1-OG0073849	SPA1-related 3	1.17e-130	-0.619	0.061	0.0103	-0.51	0.104	0.0268	0.109	1	0.701	-0.565	0.00715	0.00134	OG0073849
Rsyl_DN39643_c2_g1-OG0015174	FBD / Leucine Rich Repeat domains containing protein	4.76e-58	-0.122	0.866	0.727	0	1	0.999	0.121	1	0.804	-0.061	0.874	0.794	OG0015174
Rsyl_DN39643_c2_g4-OG0073870	NA	NA	0.029	0.991	0.975	-0.96	0.54	0.32	-0.989	1	0.449	-0.443	0.64	0.491	OG0073870
Rsyl_DN39643_c2_g5-OG0036316	NA	NA	-0.215	0.912	0.812	0.192	0.924	0.844	0.407	1	0.755	-0.023	0.983	0.969	OG0036316
Rsyl_DN39645_c0_g1-OG0073878	NA	NA	1.787	0.0677	0.012	2.178	0.0282	0.00428	0.391	1	0.645	1.981	0.00281	0.000403	OG0073878
Rsyl_DN39645_c3_g1-OG0037123	NA	NA	0.173	0.431	0.205	0.408	0.0504	0.00957	0.236	1	0.22	0.29	0.0323	0.00922	OG0037123
Rsyl_DN39645_c3_g2-OG0017673	NA	NA	0.241	0.744	0.54	-0.179	0.808	0.649	-0.421	1	0.454	0.032	0.945	0.905	OG0017673
Rsyl_DN39645_c3_g3-OG0073879	NA	NA	-0.264	0.831	0.67	1.297	0.192	0.0649	1.561	1	0.1	0.489	0.486	0.33	OG0073879
Rsyl_DN39645_c3_g4-OG0037639	NA	NA	1.168	0.375	0.163	-0.4	0.792	0.625	-1.569	1	0.192	0.404	0.644	0.495	OG0037639
Rsyl_DN39645_c3_g5-OG0002552	NA	NA	-0.226	0.788	0.604	-0.298	0.71	0.512	-0.072	1	0.908	-0.261	0.541	0.385	OG0002552
Rsyl_DN39645_c3_g6-OG0032019	NA	NA	0.967	0.84	0.686	-0.356	0.95	0.893	-1.323	1	0.733	0.356	0.888	0.814	OG0032019
Rsyl_DN39645_c3_g8-OG0032019	NA	NA	0.413	0.716	0.502	1.334	0.161	0.05	0.92	1	0.31	0.874	0.133	0.057	OG0032019
Rsyl_DN39645_c3_g9-OG0002552	NA	NA	-0.549	0.264	0.0927	-0.392	0.426	0.218	0.157	1	0.717	-0.471	0.096	0.0373	OG0002552
Rsyl_DN39646_c2_g3-OG0073883	NA	NA	-0.505	0.79	0.606	-0.764	0.69	0.488	-0.258	1	0.855	-0.615	0.538	0.381	OG0073883
Rsyl_DN39648_c1_g2-OG0026452	NA	NA	-0.277	0.866	0.728	-0.108	0.949	0.89	0.169	1	0.879	-0.19	0.821	0.717	OG0026452
Rsyl_DN39649_c1_g1-OG0050956	O-fucosyltransferase family protein	0	-0.474	0.378	0.166	-0.424	0.433	0.224	0.05	1	0.916	-0.45	0.143	0.0627	OG0050956
Rsyl_DN39649_c3_g1-OG0073865	chlorophyll a-b binding protein 6	6.25e-131	-0.89	0.0332	0.00431	-0.632	0.103	0.0264	0.259	1	0.466	-0.762	0.00478	0.000797	OG0073865
Rsyl_DN39649_c3_g2-OG0026076	NA	NA	-0.305	0.516	0.279	-0.957	0.0345	0.00565	-0.652	1	0.117	-0.626	0.0374	0.0111	OG0026076
Rsyl_DN39650_c0_g2-OG0017872	NA	NA	0.033	0.976	0.942	-0.083	0.93	0.855	-0.116	1	0.856	-0.024	0.964	0.936	OG0017872
Rsyl_DN39650_c0_g4-OG0048942	4-hydroxy-3-methylbut-2-enyl diphosphate synthase	1.66e-98	-0.64	0.383	0.169	0.06	0.951	0.893	0.701	1	0.281	-0.295	0.52	0.364	OG0048942
Rsyl_DN39653_c1_g2-OG0017881	cysteine-rich RLK (RECEPTOR-like protein kinase) 16	0	-0.029	0.983	0.96	-0.519	0.622	0.407	-0.49	1	0.571	-0.261	0.666	0.52	OG0017881
Rsyl_DN39653_c1_g3-OG0017881	cysteine-rich RLK (RECEPTOR-like protein kinase) 16	0	-0.228	0.484	0.25	-0.478	0.112	0.0296	-0.25	1	0.367	-0.352	0.0628	0.0215	OG0017881
Rsyl_DN39653_c1_g4-OG0017881	cysteine-rich RLK (RECEPTOR-like protein kinase) 16	0	-0.105	0.938	0.861	-0.7	0.494	0.277	-0.595	1	0.498	-0.393	0.516	0.36	OG0017881
Rsyl_DN39654_c0_g1-OG0033581	Sugar isomerase (SIS) family protein	0	-0.16	0.682	0.458	-0.088	0.829	0.68	0.072	1	0.812	-0.124	0.548	0.392	OG0033581
Rsyl_DN39654_c0_g4-OG0036574	Sugar isomerase (SIS) family protein	3.4e-161	-1.005	0.309	0.119	-0.142	0.911	0.82	0.864	1	0.327	-0.588	0.332	0.194	OG0036574
Rsyl_DN39654_c0_g5-OG0029808	Sugar isomerase (SIS) family protein	0	-0.468	0.355	0.15	0.084	0.891	0.784	0.552	1	0.221	-0.191	0.557	0.401	OG0029808
Rsyl_DN39654_c0_g7-OG0033580	Sugar isomerase (SIS) family protein	7.57e-72	-0.601	0.579	0.34	0.605	0.564	0.345	1.206	1	0.19	-0.011	0.99	0.981	OG0033580
Rsyl_DN39656_c0_g2-OG0053117	Haloacid dehalogenase-like hydrolase (HAD) superfamily protein	1.04e-67	-2.11	0.0233	0.00258	-1.429	0.105	0.0272	0.681	1	0.387	-1.792	0.00416	0.00067	OG0053117
Rsyl_DN39656_c2_g3-OG0046144	3-oxo-5-alpha-steroid 4-dehydrogenase (DUF1295)	1.44e-177	0.467	0.462	0.231	0.411	0.51	0.291	-0.056	1	0.917	0.439	0.206	0.102	OG0046144
Rsyl_DN39657_c1_g2-OG0024385	RNA polymerase II degradation factor-like protein (DUF1296)	0	0.906	0.593	0.354	0.733	0.664	0.456	-0.174	1	0.899	0.821	0.363	0.219	OG0024385
Rsyl_DN39657_c2_g1-OG0018285	P-loop containing nucleoside triphosphate hydrolases superfamily protein	0	0.451	0.456	0.225	-0.153	0.826	0.676	-0.604	1	0.254	0.155	0.692	0.551	OG0018285
Rsyl_DN39657_c2_g2-OG0035539	P-loop containing nucleoside triphosphate hydrolases superfamily protein	4.44e-102	0.322	0.262	0.0916	0.027	0.943	0.878	-0.295	1	0.255	0.175	0.32	0.184	OG0035539
Rsyl_DN39658_c0_g1-OG0053113	NA	NA	0.638	0.315	0.123	0.55	0.372	0.176	-0.088	1	0.872	0.594	0.101	0.0398	OG0053113
Rsyl_DN39658_c0_g2-OG0053113	NA	NA	0.154	0.891	0.772	0.051	0.966	0.926	-0.103	1	0.893	0.104	0.859	0.773	OG0053113
Rsyl_DN39658_c1_g1-OG0050581	NA	NA	0.393	0.377	0.165	0.439	0.302	0.128	0.046	1	0.905	0.416	0.0972	0.0379	OG0050581
Rsyl_DN39658_c2_g1-OG0015393	NA	NA	1.055	0.681	0.457	-0.302	0.922	0.84	-1.357	1	0.511	0.408	0.788	0.673	OG0015393
Rsyl_DN39659_c0_g1-OG0052469	NA	NA	-1.277	0.0383	0.00529	-1.068	0.0755	0.0169	0.209	1	0.696	-1.177	0.00385	0.000603	OG0052469
Rsyl_DN39659_c0_g2-OG0000932	glucoside glucohydrolase 2	0	-1.098	0.00903	0.000648	-1.967	0.000344	7.6e-06	-0.869	1	0.0206	-1.526	0.000195	1.22e-05	OG0000932
Rsyl_DN39659_c0_g3-OG0000932	glucoside glucohydrolase 2	0	-1.778	0.00119	3.29e-05	-3.651	2.39e-05	1.26e-07	-1.873	0.67	0.000362	-2.662	0.000171	1.03e-05	OG0000932
Rsyl_DN39659_c0_g5-OG0000932	glucoside glucohydrolase 2	0	0.083	0.973	0.937	-0.911	0.649	0.439	-0.994	1	0.539	-0.368	0.744	0.616	OG0000932
Rsyl_DN39659_c0_g6-OG0000561	thioglucoside glucosidase 3	2.37e-143	-2.075	0.00868	0.000613	-4.449	0.000258	5.01e-06	-2.374	1	0.0037	-3.067	0.000575	5.17e-05	OG0000561
Rsyl_DN39659_c0_g7-OG0032527	glucoside glucohydrolase 2	2.08e-65	-1.834	0.273	0.0975	-3.617	0.0805	0.0184	-1.784	1	0.297	-2.455	0.0319	0.00905	OG0032527
Rsyl_DN39660_c1_g2-OG0073881	chromatin assembly factor-1 (FASCIATA1) (FAS1)	1.09e-146	-2.89	0.000947	2.37e-05	-2.217	0.00316	0.000192	0.673	1	0.237	-2.556	4.75e-05	1.77e-06	OG0073881
Rsyl_DN39660_c1_g3-OG0073880	NA	NA	-0.687	0.693	0.473	0.632	0.73	0.536	1.319	1	0.355	-0.062	0.955	0.923	OG0073880
Rsyl_DN39662_c1_g2-OG0026796	UDP-D-glucuronate 4-epimerase 6	0	0.455	0.615	0.378	1.562	0.0638	0.0133	1.106	1	0.153	0.99	0.0691	0.0244	OG0026796
Rsyl_DN39663_c0_g1-OG0028135	arginine/glutamate-rich 1 protein	0	1.043	0.205	0.0629	-0.757	0.354	0.163	-1.799	1	0.029	0.151	0.835	0.737	OG0028135
Rsyl_DN39663_c0_g3-OG0045427	arginine/glutamate-rich 1 protein	9.48e-84	-0.319	0.723	0.512	0.509	0.531	0.311	0.828	1	0.244	0.086	0.882	0.805	OG0045427
Rsyl_DN39664_c1_g2-OG0073862	NA	NA	0.348	0.826	0.662	1.915	0.173	0.0556	1.567	1	0.206	1.024	0.234	0.12	OG0073862
Rsyl_DN39664_c1_g3-OG0023735	Transducin/WD40 repeat-like superfamily protein	0	1.001	0.056	0.00908	0.541	0.278	0.113	-0.46	1	0.318	0.773	0.019	0.00466	OG0023735
Rsyl_DN39665_c1_g1-OG0028080	Polyketide cyclase/dehydrase and lipid transport superfamily protein	0	-0.431	0.169	0.0468	-0.398	0.189	0.0636	0.033	1	0.904	-0.415	0.0287	0.00792	OG0028080
Rsyl_DN39665_c1_g2-OG0020187	DUF630 family protein (DUF630 and DUF632)	0	-0.627	0.478	0.244	-0.199	0.845	0.706	0.429	1	0.567	-0.416	0.405	0.255	OG0020187
Rsyl_DN39665_c2_g1-OG0024704	NA	NA	-0.224	0.916	0.82	-1.332	0.435	0.226	-1.108	1	0.448	-0.737	0.462	0.306	OG0024704
Rsyl_DN39665_c2_g3-OG0024698	NAD(P)-binding Rossmann-fold superfamily protein	0	-0.226	0.926	0.838	-1.961	0.33	0.146	-1.736	1	0.316	-0.975	0.409	0.259	OG0024698
Rsyl_DN39666_c0_g2-OG0021482	RNA-binding protein	NA	0.125	0.785	0.599	0.09	0.847	0.709	-0.035	1	0.918	0.108	0.652	0.504	OG0021482
Rsyl_DN39666_c0_g3-OG0050151	4-hydroxy-3-methylbut-2-enyl diphosphate synthase	1.64e-60	-0.253	0.803	0.628	-0.283	0.773	0.598	-0.031	1	0.967	-0.268	0.605	0.453	OG0050151
Rsyl_DN39666_c0_g4-OG0073866	4-hydroxy-3-methylbut-2-enyl diphosphate synthase	3.98e-85	-0.503	0.633	0.399	0.003	0.999	0.996	0.505	1	0.545	-0.249	0.679	0.536	OG0073866
Rsyl_DN39667_c0_g1-OG0073848	NA	NA	-0.634	0.782	0.594	2.158	0.316	0.137	2.792	1	0.143	0.572	0.697	0.557	OG0073848
Rsyl_DN39668_c0_g1-OG0053118	LORELEI-LIKE-GPI ANCHORED PROTEIN 3	1.41e-42	-1.357	0.702	0.484	-1.172	0.759	0.577	0.186	1	0.951	-1.271	0.462	0.307	OG0053118
Rsyl_DN39668_c0_g2-OG0073886	NA	NA	2.364	0.16	0.0433	1.562	0.339	0.152	-0.802	1	0.59	1.955	0.0441	0.0137	OG0073886
Rsyl_DN39668_c0_g4-OG0028085	hypothetical protein	2.86e-144	-1.63	0.000609	1.19e-05	-1.356	0.00129	5.23e-05	0.274	1	0.35	-1.492	1.72e-05	4.19e-07	OG0028085
Rsyl_DN3967_c0_g1-OG0006021	NA	NA	-0.997	0.337	0.137	-0.955	0.339	0.153	0.042	1	0.963	-0.975	0.0951	0.0368	OG0006021
Rsyl_DN39670_c3_g1-OG0020238	MAPK/ERK kinase kinase 1	0	0.352	0.485	0.25	0.504	0.283	0.115	0.152	1	0.718	0.427	0.124	0.052	OG0020238
Rsyl_DN39672_c1_g1-OG0073858	DEGP protease 2	9.39e-107	-0.144	0.897	0.784	-0.06	0.961	0.913	0.084	1	0.912	-0.104	0.857	0.77	OG0073858
Rsyl_DN39672_c1_g3-OG0038591	NA	NA	0.612	0.38	0.167	1.326	0.054	0.0105	0.714	1	0.251	0.962	0.0299	0.00834	OG0038591
Rsyl_DN39672_c1_g5-OG0038591	NA	NA	1.338	0.255	0.0879	1.007	0.373	0.177	-0.332	1	0.74	1.168	0.0819	0.0303	OG0038591
Rsyl_DN39673_c0_g2-OG0073850	NA	NA	-1.419	0.139	0.0349	-0.081	0.947	0.885	1.338	1	0.124	-0.703	0.244	0.127	OG0073850
Rsyl_DN39675_c3_g1-OG0030072	NA	NA	0.518	0.538	0.299	0.28	0.746	0.558	-0.238	1	0.724	0.396	0.383	0.236	OG0030072
Rsyl_DN39675_c3_g2-OG0022871	Mitochondrial glycoprotein family protein	2.01e-151	0.14	0.857	0.715	1.146	0.0595	0.0121	1.005	1	0.0861	0.647	0.121	0.0502	OG0022871
Rsyl_DN39678_c1_g1-OG0053119	protochlorophyllide oxidoreductase B	3.84e-99	1.726	0.00753	0.000499	1.904	0.00421	0.000292	0.178	1	0.717	1.812	0.000142	7.94e-06	OG0053119
Rsyl_DN39678_c1_g2-OG0048438	protochlorophyllide oxidoreductase A	3.16e-158	0.786	0.0122	0.000996	1.154	0.00132	5.45e-05	0.368	1	0.156	0.97	0.000169	1.02e-05	OG0048438
Rsyl_DN39678_c1_g3-OG0073887	protochlorophyllide oxidoreductase A	2.47e-103	1.606	0.0623	0.0106	1.739	0.0457	0.00835	0.134	1	0.859	1.67	0.00353	0.000542	OG0073887
Rsyl_DN39679_c0_g2-OG0073851	Splicing factor, CC1-like protein	8.85e-44	0.718	0.327	0.13	0.664	0.341	0.154	-0.054	1	0.929	0.691	0.097	0.0377	OG0073851
Rsyl_DN39679_c0_g3-OG0025816	Splicing factor, CC1-like protein	0	0.365	0.223	0.0712	0.601	0.0435	0.0078	0.236	1	0.377	0.483	0.0129	0.00287	OG0025816
Rsyl_DN39680_c0_g1-OG0049658	multidrug resistance-associated protein 1	0	0.525	0.875	0.743	0.72	0.827	0.678	0.196	1	0.942	0.62	0.685	0.543	OG0049658
Rsyl_DN39680_c0_g3-OG0023849	multidrug resistance-associated protein 1	0	1.156	0.0149	0.00135	1.166	0.0127	0.0014	0.01	1	0.978	1.161	0.000477	4.07e-05	OG0023849
Rsyl_DN39680_c0_g4-OG0018630	Major facilitator superfamily protein	NA	-3.887	0.0112	0.000886	-1.763	0.145	0.0428	2.124	1	0.0906	-2.737	0.00569	0.000999	OG0018630
Rsyl_DN39680_c0_g5-OG0020870	multidrug resistance-associated protein 2	0	-0.808	0.718	0.505	-0.567	0.815	0.659	0.242	1	0.887	-0.695	0.569	0.414	OG0020870
Rsyl_DN39681_c0_g1-OG0024302	RNA 3'-terminal phosphate cyclase/enolpyruvate transferase, alpha/beta	0	-0.526	0.192	0.0569	-0.594	0.131	0.0372	-0.068	1	0.85	-0.56	0.0225	0.0058	OG0024302
Rsyl_DN39682_c0_g1-OG0037087	auxin response factor 1	0	0.457	0.0861	0.0171	0.046	0.888	0.779	-0.411	1	0.0994	0.252	0.149	0.0665	OG0037087
Rsyl_DN39682_c0_g2-OG0037087	auxin response factor 1	0	1	0.36	0.153	0.763	0.457	0.244	-0.237	1	0.793	0.875	0.142	0.0621	OG0037087
Rsyl_DN39683_c1_g1-OG0073846	NA	NA	-0.471	0.451	0.221	-0.491	0.413	0.208	-0.02	1	0.97	-0.482	0.16	0.0726	OG0073846
Rsyl_DN39685_c0_g1-OG0073864	Rad23 UV excision repair protein family	3.24e-49	-0.593	0.796	0.616	0.731	0.694	0.493	1.324	1	0.408	0.148	0.911	0.85	OG0073864
Rsyl_DN39685_c1_g2-OG0073863	Leucine-rich repeat protein kinase family protein	2.2e-164	0.367	0.543	0.304	-0.364	0.54	0.321	-0.731	1	0.164	0.013	0.979	0.962	OG0073863
Rsyl_DN39686_c1_g4-OG0073885	G-box binding factor 1	2.48e-56	-0.267	0.69	0.469	-0.344	0.583	0.364	-0.077	1	0.883	-0.305	0.381	0.234	OG0073885
Rsyl_DN39687_c1_g1-OG0073869	non-intrinsic ABC protein 6	0	-0.148	0.509	0.272	-0.256	0.208	0.0728	-0.108	1	0.56	-0.202	0.104	0.0412	OG0073869
Rsyl_DN39687_c1_g6-OG0037394	non-intrinsic ABC protein 6	2.01e-110	-0.392	0.755	0.556	-0.948	0.37	0.174	-0.556	1	0.561	-0.668	0.278	0.152	OG0037394
Rsyl_DN39688_c1_g2-OG0022222	transmembrane protein, putative (DUF1118)	2.43e-47	-0.187	0.812	0.641	-0.577	0.372	0.176	-0.39	1	0.497	-0.378	0.327	0.19	OG0022222
Rsyl_DN39688_c1_g3-OG0022222	transmembrane protein, putative (DUF1118)	2.43e-47	-0.87	0.296	0.111	-1.52	0.0736	0.0163	-0.649	1	0.391	-1.176	0.0253	0.00674	OG0022222
Rsyl_DN39689_c0_g1-OG0030058	ubiquitin system component Cue	3.69e-57	-0.667	0.394	0.177	-0.459	0.555	0.336	0.208	1	0.753	-0.562	0.197	0.0955	OG0030058
Rsyl_DN39689_c0_g2-OG0038491	histone deacetylase complex subunit	1.93e-84	-0.19	0.458	0.227	-0.061	0.835	0.69	0.129	1	0.55	-0.125	0.39	0.242	OG0038491
Rsyl_DN39689_c0_g3-OG0052689	glutathione S-transferase TAU 28	2.2e-95	-0.08	0.924	0.835	-0.689	0.258	0.1	-0.61	1	0.276	-0.379	0.325	0.188	OG0052689
Rsyl_DN3969_c0_g1-OG0076153	NA	NA	0.104	0.928	0.843	0.124	0.906	0.812	0.02	1	0.979	0.114	0.84	0.744	OG0076153
Rsyl_DN39690_c0_g2-OG0073888	NA	NA	0.403	0.44	0.212	0.62	0.206	0.0718	0.217	1	0.625	0.509	0.084	0.0313	OG0073888
Rsyl_DN39690_c0_g3-OG0029440	Pentatricopeptide repeat (PPR) superfamily protein	4.13e-155	-0.155	0.851	0.705	0.128	0.878	0.762	0.283	1	0.631	-0.019	0.97	0.947	OG0029440
Rsyl_DN39690_c0_g4-OG0024772	glycine-rich RNA-binding protein 6	NA	-0.482	0.38	0.167	-0.084	0.901	0.802	0.398	1	0.402	-0.284	0.381	0.234	OG0024772
Rsyl_DN39691_c0_g1-OG0038515	NA	NA	0.212	0.749	0.548	0.517	0.362	0.169	0.306	1	0.543	0.36	0.284	0.156	OG0038515
Rsyl_DN39691_c0_g2-OG0053116	ERD (early response to dehydration) six-like 1	1.01e-56	-0.003	0.994	0.984	-0.039	0.903	0.806	-0.035	1	0.873	-0.021	0.907	0.843	OG0053116
Rsyl_DN39691_c0_g6-OG0073874	Clathrin adaptor complexes medium subunit family protein	1.31e-78	0.393	0.642	0.41	0.329	0.697	0.496	-0.064	1	0.923	0.361	0.419	0.267	OG0073874
Rsyl_DN39692_c0_g1-OG0032577	NA	NA	2.656	0.00188	6.43e-05	1.707	0.0136	0.00153	-0.949	1	0.113	2.183	0.000269	1.91e-05	OG0032577
Rsyl_DN39692_c0_g2-OG0027591	NA	NA	1.598	0.0162	0.00152	1.402	0.0264	0.00392	-0.196	1	0.715	1.502	0.000886	9.13e-05	OG0027591
Rsyl_DN39695_c0_g1-OG0036953	NA	NA	-0.103	0.895	0.78	0.335	0.598	0.38	0.438	1	0.41	0.113	0.782	0.665	OG0036953
Rsyl_DN39695_c0_g2-OG0036953	NA	NA	-0.693	0.138	0.0345	-0.41	0.379	0.181	0.283	1	0.497	-0.552	0.0518	0.0168	OG0036953
Rsyl_DN39695_c0_g3-OG0026109	cullin-associated and neddylation dissociated	0	0.293	0.341	0.14	-0.081	0.82	0.667	-0.373	1	0.178	0.106	0.603	0.45	OG0026109
Rsyl_DN39695_c0_g4-OG0032798	autoinhibited Ca(2+)-ATPase 9	4.36e-54	0.215	0.899	0.787	-1.428	0.297	0.125	-1.643	1	0.186	-0.535	0.546	0.39	OG0032798
Rsyl_DN39695_c0_g5-OG0053112	cullin-associated and neddylation dissociated	0	0.344	0.592	0.354	0.572	0.331	0.147	0.227	1	0.664	0.455	0.182	0.0862	OG0053112
Rsyl_DN39696_c0_g2-OG0026874	global transcription factor group E3	0	0.142	0.559	0.32	-0.001	0.998	0.993	-0.143	1	0.473	0.071	0.619	0.469	OG0026874
Rsyl_DN39696_c0_g5-OG0026874	global transcription factor group E3	0	-0.079	0.938	0.862	0.49	0.532	0.313	0.569	1	0.395	0.195	0.689	0.548	OG0026874
Rsyl_DN39698_c1_g2-OG0073871	Putative N-acetyl-gamma-glutamyl-phosphate reductase	1.85e-83	0.162	0.923	0.833	-0.968	0.47	0.256	-1.13	1	0.326	-0.358	0.668	0.523	OG0073871
Rsyl_DN39698_c1_g4-OG0029922	Putative N-acetyl-gamma-glutamyl-phosphate reductase	3.2e-66	-0.193	0.804	0.628	-0.182	0.812	0.655	0.011	1	0.984	-0.187	0.636	0.486	OG0029922
Rsyl_DN39699_c0_g1-OG0053109	NA	NA	1.195	0.244	0.0821	1.837	0.078	0.0177	0.643	1	0.488	1.501	0.0204	0.00511	OG0053109
Rsyl_DN39699_c1_g1-OG0029972	NA	NA	0.94	0.0464	0.00698	0.497	0.271	0.108	-0.443	1	0.288	0.723	0.0164	0.00388	OG0029972
Rsyl_DN39699_c1_g2-OG0053110	NA	NA	1.226	0.144	0.0368	1.957	0.0214	0.00292	0.731	1	0.324	1.603	0.00527	0.000903	OG0053110
Rsyl_DN39699_c1_g3-OG0019995	NA	NA	-0.489	0.423	0.199	-0.538	0.356	0.165	-0.049	1	0.924	-0.513	0.13	0.0551	OG0019995
Rsyl_DN39699_c1_g4-OG0026663	alpha carbonic anhydrase 1	5.36e-152	-1.222	0.00522	0.000297	-0.691	0.058	0.0116	0.531	1	0.123	-0.958	0.00136	0.000159	OG0026663
Rsyl_DN39699_c1_g5-OG0073844	NA	NA	1.229	0.103	0.0224	1.009	0.177	0.0579	-0.22	1	0.742	1.123	0.0168	0.004	OG0073844
Rsyl_DN39699_c1_g6-OG0053110	NA	NA	2.585	0.029	0.00353	1.632	0.112	0.0298	-0.953	1	0.324	2.075	0.00541	0.000936	OG0053110
Rsyl_DN39699_c1_g7-OG0053109	NA	NA	0.703	0.716	0.501	1.029	0.595	0.377	0.326	1	0.829	0.845	0.408	0.257	OG0053109
Rsyl_DN39700_c0_g1-OG0076372	SECY homolog 1	3.19e-133	-0.072	0.949	0.886	-0.218	0.819	0.666	-0.146	1	0.838	-0.145	0.785	0.669	OG0076372
Rsyl_DN39701_c1_g1-OG0024602	NA	NA	-0.178	0.81	0.637	0.331	0.602	0.384	0.508	1	0.347	0.078	0.855	0.766	OG0024602
Rsyl_DN39701_c1_g2-OG0051108	NA	NA	-0.447	0.71	0.494	-0.647	0.556	0.337	-0.199	1	0.829	-0.544	0.366	0.222	OG0051108
Rsyl_DN39701_c1_g3-OG0024602	NA	NA	-0.64	0.732	0.523	0.923	0.578	0.359	1.563	1	0.277	0.151	0.9	0.833	OG0024602
Rsyl_DN39702_c0_g2-OG0050431	NA	NA	-1.783	0.147	0.0378	-4.41	0.00556	0.000432	-2.628	1	0.0494	-2.953	0.00515	0.000877	OG0050431
Rsyl_DN39703_c0_g2-OG0076380	Cyclin family protein	2.96e-87	-0.145	0.892	0.774	0.298	0.75	0.564	0.444	1	0.538	0.072	0.903	0.837	OG0076380
Rsyl_DN39703_c0_g5-OG0029311	Cyclin family protein	0	0.264	0.773	0.581	0.463	0.567	0.348	0.199	1	0.768	0.361	0.429	0.276	OG0029311
Rsyl_DN39705_c0_g1-OG0050736	BRI1-like 3	8.28e-124	0.398	0.682	0.459	0.263	0.795	0.63	-0.135	1	0.857	0.333	0.526	0.369	OG0050736
Rsyl_DN39705_c0_g3-OG0076388	NA	NA	0.123	0.925	0.837	-0.884	0.355	0.164	-1.007	1	0.252	-0.377	0.545	0.389	OG0076388
Rsyl_DN39707_c1_g3-OG0036964	auxin signaling F-box 3	0	0.39	0.626	0.391	0.897	0.212	0.0746	0.507	1	0.43	0.633	0.146	0.0645	OG0036964
Rsyl_DN39707_c1_g4-OG0076387	NA	NA	-1.771	0.133	0.0327	-3.303	0.0143	0.00166	-1.532	1	0.177	-2.488	0.00496	0.000835	OG0076387
Rsyl_DN39708_c0_g2-OG0037774	Argonaute family protein	0	0.981	0.525	0.287	0.286	0.882	0.768	-0.695	1	0.596	0.663	0.464	0.309	OG0037774
Rsyl_DN39709_c0_g1-OG0017606	regulatory protein (NPR1)	4.44e-153	0.4	0.222	0.0708	0.24	0.468	0.254	-0.16	1	0.579	0.32	0.0954	0.037	OG0017606
Rsyl_DN39709_c0_g2-OG0017606	regulatory protein (NPR1)	4.44e-153	0.719	0.258	0.0895	0.542	0.395	0.194	-0.177	1	0.753	0.632	0.0884	0.0335	OG0017606
Rsyl_DN39709_c0_g5-OG0037469	regulatory protein (NPR1)	2.88e-98	1.001	0.118	0.0274	0.806	0.204	0.0707	-0.196	1	0.73	0.906	0.0232	0.00604	OG0037469
Rsyl_DN39710_c1_g3-OG0053212	LEM3 (ligand-effect modulator 3) family protein / CDC50 family protein	4.98e-112	1.144	0.0446	0.00658	1.064	0.0551	0.0108	-0.08	1	0.869	1.105	0.00319	0.000475	OG0053212
Rsyl_DN39712_c1_g1-OG0028891	NA	NA	0.076	0.876	0.745	0.02	0.969	0.931	-0.056	1	0.866	0.048	0.849	0.758	OG0028891
Rsyl_DN39712_c1_g2-OG0028891	NA	NA	-0.134	0.82	0.653	0.041	0.95	0.891	0.175	1	0.678	-0.047	0.889	0.815	OG0028891
Rsyl_DN39712_c2_g2-OG0042921	diacylglycerol acyltransferase	8.12e-102	-0.001	0.999	0.996	-0.399	0.38	0.182	-0.398	1	0.33	-0.196	0.495	0.338	OG0042921
Rsyl_DN39712_c2_g3-OG0036219	diacylglycerol acyltransferase	9.24e-117	0.194	0.703	0.486	0.42	0.336	0.151	0.226	1	0.565	0.306	0.237	0.122	OG0036219
Rsyl_DN39714_c1_g1-OG0015039	NA	NA	0.587	0.32	0.126	1.217	0.0397	0.00684	0.63	1	0.233	0.899	0.0204	0.00512	OG0015039
Rsyl_DN39714_c1_g2-OG0015039	NA	NA	1.087	0.151	0.0394	1.486	0.0529	0.0102	0.399	1	0.548	1.283	0.00999	0.00207	OG0015039
Rsyl_DN39714_c2_g2-OG0037625	NA	NA	-3.006	0.0158	0.00147	-3.686	0.00833	0.000762	-0.68	1	0.535	-3.299	0.000402	3.27e-05	OG0037625
Rsyl_DN39714_c2_g3-OG0024499	ubiquitin-specific protease 15	9.63e-74	-2.819	0.145	0.0371	-1.929	0.287	0.118	0.89	1	0.598	-2.363	0.0354	0.0104	OG0024499
Rsyl_DN39715_c0_g2-OG0038736	interferon-activable protein	1.4e-53	-0.17	0.869	0.733	0.227	0.812	0.656	0.397	1	0.579	0.025	0.966	0.941	OG0038736
Rsyl_DN39715_c1_g2-OG0038736	interferon-activable protein	1.4e-53	-0.767	0.302	0.115	-0.828	0.252	0.0968	-0.061	1	0.98	-0.796	0.0651	0.0226	OG0038736
Rsyl_DN39715_c1_g3-OG0038736	interferon-activable protein	1.4e-53	-0.629	0.502	0.266	-0.628	0.491	0.274	0.001	1	0.999	-0.628	0.218	0.109	OG0038736
Rsyl_DN39715_c2_g2-OG0076355	poly(A) binding protein 4	4.5e-131	0.014	0.995	0.985	0.34	0.809	0.65	0.326	1	0.752	0.169	0.831	0.731	OG0076355
Rsyl_DN39718_c1_g1-OG0053782	MATE efflux family protein	1.89e-82	-0.021	0.978	0.948	0.017	0.982	0.958	0.038	1	0.934	-0.002	0.996	0.992	OG0053782
Rsyl_DN39718_c1_g2-OG0027017	MATE efflux family protein	0	-0.281	0.655	0.426	-0.543	0.33	0.146	-0.262	1	0.597	-0.41	0.212	0.105	OG0027017
Rsyl_DN39718_c1_g3-OG0053782	MATE efflux family protein	1.89e-82	-0.481	0.498	0.262	-0.948	0.145	0.0432	-0.467	1	0.431	-0.712	0.0792	0.029	OG0053782
Rsyl_DN39719_c1_g3-OG0020623	Leucine-rich repeat (LRR) family protein	2.67e-124	0.067	0.884	0.759	-0.569	0.0991	0.0249	-0.636	1	0.0619	-0.248	0.317	0.181	OG0020623
Rsyl_DN39720_c0_g1-OG0023171	Smg-4/UPF3 family protein	0	0.144	0.63	0.396	0.239	0.366	0.172	0.095	1	0.687	0.192	0.218	0.11	OG0023171
Rsyl_DN39721_c1_g1-OG0026665	importin alpha isoform 1	0	0.432	0.792	0.61	0.132	0.946	0.885	-0.3	1	0.808	0.293	0.746	0.618	OG0026665
Rsyl_DN39721_c1_g2-OG0027631	importin alpha isoform 2	0	0.706	0.051	0.00796	0.886	0.0171	0.00212	0.181	1	0.562	0.795	0.00166	0.000204	OG0027631
Rsyl_DN39721_c1_g3-OG0022898	importin alpha isoform 1	2.45e-90	0.05	0.974	0.939	1.164	0.308	0.132	1.114	1	0.282	0.561	0.412	0.261	OG0022898
Rsyl_DN39721_c1_g4-OG0034683	NA	NA	0.478	0.682	0.458	0.479	0.687	0.484	0.001	1	0.998	0.478	0.444	0.29	OG0034683
Rsyl_DN39721_c1_g5-OG0038322	importin alpha isoform 2	0	0.55	0.027	0.0032	0.501	0.0349	0.00574	-0.049	1	0.812	0.526	0.0016	0.000194	OG0038322
Rsyl_DN39721_c1_g6-OG0026358	importin alpha isoform 2	6.01e-106	0.561	0.278	0.101	0.667	0.182	0.0598	0.106	1	0.815	0.613	0.0442	0.0138	OG0026358
Rsyl_DN39722_c0_g1-OG0076390	Glycosyl hydrolase family 38 protein	1.02e-147	-0.216	0.876	0.745	1.105	0.332	0.148	1.321	1	0.195	0.386	0.605	0.453	OG0076390
Rsyl_DN39722_c0_g2-OG0053311	Glycosyl hydrolase family 38 protein	1.18e-158	-0.253	0.417	0.194	-0.465	0.11	0.0291	-0.212	1	0.428	-0.359	0.0491	0.0157	OG0053311
Rsyl_DN39722_c0_g3-OG0076391	NA	NA	-0.126	0.823	0.657	0.034	0.957	0.905	0.161	1	0.691	-0.047	0.884	0.808	OG0076391
Rsyl_DN39722_c0_g4-OG0020490	NA	NA	-0.343	0.542	0.303	-0.178	0.765	0.585	0.165	1	0.718	-0.26	0.394	0.246	OG0020490
Rsyl_DN39725_c0_g1-OG0050197	Chaperone DnaJ-domain superfamily protein	2.2e-137	-1.994	0.0495	0.00764	-1.479	0.119	0.0325	0.515	1	0.552	-1.734	0.00712	0.00133	OG0050197
Rsyl_DN39725_c0_g4-OG0037531	Chaperone DnaJ-domain superfamily protein	1.62e-133	-0.249	0.276	0.0996	-0.414	0.0638	0.0133	-0.165	1	0.415	-0.331	0.0212	0.00539	OG0037531
Rsyl_DN39726_c0_g1-OG0076376	ATP-dependent Clp protease	2.93e-96	0.155	0.869	0.734	-0.636	0.411	0.206	-0.791	1	0.249	-0.218	0.667	0.522	OG0076376
Rsyl_DN39726_c2_g3-OG0034025	Cellulose-synthase-like C5	0	-0.225	0.707	0.49	0.124	0.845	0.705	0.35	1	0.454	-0.053	0.887	0.813	OG0034025
Rsyl_DN39727_c0_g1-OG0037053	CTC-interacting domain 7	5.23e-93	-0.134	0.774	0.584	0.1	0.829	0.681	0.234	1	0.5	-0.017	0.953	0.918	OG0037053
Rsyl_DN39727_c0_g2-OG0037053	CTC-interacting domain 7	5.23e-93	0.489	0.477	0.243	0.435	0.524	0.305	-0.053	1	0.927	0.462	0.224	0.114	OG0037053
Rsyl_DN39727_c1_g2-OG0053481	Acetamidase/Formamidase family protein	2.07e-135	-0.264	0.654	0.424	-0.297	0.603	0.385	-0.033	1	0.944	-0.28	0.367	0.223	OG0053481
Rsyl_DN39727_c1_g3-OG0020164	Acetamidase/Formamidase family protein	0	0.477	0.383	0.169	1.23	0.0246	0.00355	0.753	1	0.127	0.855	0.0208	0.00526	OG0020164
Rsyl_DN39727_c1_g4-OG0020164	Acetamidase/Formamidase family protein	0	0.472	0.0838	0.0164	0.366	0.161	0.05	-0.106	1	0.657	0.419	0.0138	0.00313	OG0020164
Rsyl_DN39728_c0_g2-OG0076381	NA	NA	0.161	0.894	0.778	0.526	0.583	0.364	0.364	1	0.654	0.345	0.531	0.375	OG0076381
Rsyl_DN39729_c0_g4-OG0035601	aspartic/glutamic acid-rich protein	7.11e-85	-1.64	0.0817	0.0158	-3.39	0.0053	0.000405	-1.75	1	0.0709	-2.386	0.0028	0.000401	OG0035601
Rsyl_DN3973_c0_g1-OG0023774	Ataxia telangiectasia-mutated and RAD3-like protein	6e-156	0.553	0.796	0.617	1.424	0.485	0.269	0.871	1	0.59	0.925	0.406	0.255	OG0023774
Rsyl_DN39730_c0_g1-OG0005953	NA	NA	0.299	0.438	0.211	-0.141	0.735	0.543	-0.44	1	0.195	0.08	0.76	0.637	OG0005953
Rsyl_DN39730_c2_g3-OG0021918	GroES-like family protein	NA	-1.047	0.0525	0.00828	-1.123	0.034	0.00553	-0.076	1	0.87	-1.086	0.00251	0.000349	OG0021918
Rsyl_DN39731_c0_g1-OG0038339	NA	NA	-0.047	0.965	0.919	-0.084	0.935	0.863	-0.037	1	0.955	-0.064	0.904	0.839	OG0038339
Rsyl_DN39731_c1_g1-OG0023192	Leucine-rich repeat protein kinase family protein	7.72e-157	1.146	0.319	0.126	0.517	0.694	0.493	-0.629	1	0.542	0.852	0.212	0.105	OG0023192
Rsyl_DN39733_c0_g2-OG0050321	U11/U12 small nuclear ribonucleoprotein	2.46e-66	0.23	0.761	0.565	0.143	0.854	0.722	-0.087	1	0.877	0.187	0.64	0.491	OG0050321
Rsyl_DN39734_c0_g1-OG0021913	acyl-CoA binding protein 5	NA	-1.323	0.209	0.0647	-1.12	0.278	0.112	0.204	1	0.827	-1.223	0.0491	0.0157	OG0021913
Rsyl_DN39734_c1_g1-OG0046324	acyl-CoA binding protein 4	0	-0.127	0.583	0.344	-0.11	0.624	0.41	0.017	1	0.929	-0.119	0.334	0.195	OG0046324
Rsyl_DN39735_c1_g1-OG0027999	oxidoreductase/transition metal ion-binding protein	0	0.257	0.753	0.553	-0.504	0.499	0.281	-0.762	1	0.239	-0.102	0.844	0.751	OG0027999
Rsyl_DN39735_c1_g2-OG0027999	oxidoreductase/transition metal ion-binding protein	0	-0.198	0.851	0.704	-0.003	0.999	0.997	0.196	1	0.793	-0.104	0.859	0.772	OG0027999
Rsyl_DN39735_c2_g2-OG0076365	NA	NA	-0.336	0.733	0.525	-1.086	0.2	0.069	-0.75	1	0.331	-0.695	0.183	0.0866	OG0076365
Rsyl_DN39737_c0_g1-OG0053784	SKU5 similar 4	0	-0.673	0.313	0.122	-1.017	0.109	0.0283	-0.344	1	0.55	-0.846	0.0343	0.00997	OG0053784
Rsyl_DN39737_c0_g2-OG0053784	SKU5 similar 4	0	-0.562	0.0122	0.001	-0.656	0.00457	0.000328	-0.094	1	0.597	-0.609	0.000215	1.4e-05	OG0053784
Rsyl_DN39738_c0_g2-OG0053781	TGACG motif-binding factor 6	4.83e-72	-1.186	0.0308	0.00386	-1.24	0.0234	0.00331	-0.055	1	0.905	-1.213	0.00126	0.000144	OG0053781
Rsyl_DN39738_c0_g5-OG0047832	bZIP transcription factor family protein	0	-0.465	0.695	0.474	0.543	0.646	0.435	1.008	1	0.301	0.008	0.993	0.987	OG0047832
Rsyl_DN39739_c0_g1-OG0076358	Tubulin/FtsZ family protein	3.57e-100	-0.22	0.743	0.538	-0.554	0.334	0.15	-0.335	1	0.513	-0.382	0.262	0.14	OG0076358
Rsyl_DN39739_c0_g2-OG0023131	tubulin alpha-3	4.63e-164	0.084	0.795	0.614	-0.036	0.916	0.831	-0.12	1	0.613	0.024	0.897	0.827	OG0023131
Rsyl_DN39739_c0_g4-OG0053668	NA	NA	0.426	0.6	0.362	0.538	0.479	0.264	0.112	1	0.864	0.482	0.257	0.136	OG0053668
Rsyl_DN39740_c0_g1-OG0035953	N-terminal-transmembrane-C2 domain type 5.1	1.84e-152	0.55	0.178	0.0507	0.635	0.108	0.0283	0.085	1	0.813	0.593	0.0181	0.00438	OG0035953
Rsyl_DN39741_c0_g1-OG0019651	NA	NA	-0.794	0.302	0.115	-0.661	0.39	0.189	0.133	1	0.843	-0.729	0.0978	0.0382	OG0019651
Rsyl_DN39741_c1_g1-OG0019651	NA	NA	-0.435	0.171	0.0476	-0.378	0.22	0.079	0.057	1	0.84	-0.406	0.032	0.00913	OG0019651
Rsyl_DN39741_c1_g2-OG0053786	NA	NA	-0.829	0.713	0.497	-2.798	0.198	0.0681	-1.969	1	0.297	-1.673	0.191	0.0916	OG0053786
Rsyl_DN39741_c1_g3-OG0053786	NA	NA	-4.006	0.0639	0.011	0.816	0.671	0.464	4.822	1	0.0189	-1.229	0.408	0.257	OG0053786
Rsyl_DN39741_c1_g4-OG0010996	Glycosyl hydrolase family 35 protein	4.85e-128	-0.344	0.493	0.257	0.084	0.887	0.776	0.428	1	0.317	-0.131	0.674	0.53	OG0010996
Rsyl_DN39741_c1_g5-OG0010996	Glycosyl hydrolase family 35 protein	4.85e-128	0.281	0.664	0.436	0.061	0.937	0.867	-0.22	1	0.668	0.174	0.628	0.478	OG0010996
Rsyl_DN39741_c1_g6-OG0010996	Glycosyl hydrolase family 35 protein	4.85e-128	-0.538	0.788	0.603	0.642	0.732	0.538	1.179	1	0.434	0.051	0.967	0.942	OG0010996
Rsyl_DN39743_c1_g1-OG0029862	Structural maintenance of chromosomes (SMC) family protein	9e-95	-1.055	0.405	0.185	-2.832	0.0438	0.00787	-1.778	1	0.151	-1.818	0.0332	0.00955	OG0029862
Rsyl_DN39743_c2_g1-OG0029862	Structural maintenance of chromosomes (SMC) family protein	9e-95	-4.395	0.0135	0.00116	-3.058	0.0455	0.0083	1.336	1	0.369	-3.703	0.00135	0.000156	OG0029862
Rsyl_DN39743_c4_g1-OG0029862	Structural maintenance of chromosomes (SMC) family protein	9e-95	-0.67	0.58	0.34	-1.501	0.204	0.0708	-0.831	1	0.42	-1.04	0.131	0.0559	OG0029862
Rsyl_DN39743_c5_g1-OG0046514	Sterile alpha motif (SAM) domain-containing protein	2.03e-110	0.656	0.677	0.452	0.276	0.879	0.763	-0.38	1	0.757	0.478	0.591	0.438	OG0046514
Rsyl_DN39744_c0_g1-OG0038397	Signal peptidase subunit	4.05e-113	-0.183	0.841	0.687	-1.383	0.0716	0.0157	-1.2	1	0.092	-0.739	0.147	0.0648	OG0038397
Rsyl_DN39744_c1_g2-OG0053368	hypothetical protein	4.84e-180	0.436	0.468	0.235	0.806	0.159	0.049	0.369	1	0.475	0.614	0.0782	0.0286	OG0053368
Rsyl_DN39744_c1_g4-OG0029286	hypothetical protein	0	0.805	0.189	0.0556	1.429	0.0244	0.0035	0.624	1	0.261	1.117	0.00811	0.00158	OG0029286
Rsyl_DN39745_c1_g1-OG0017744	Protein kinase superfamily protein	0	-0.443	0.641	0.408	1.323	0.111	0.0291	1.766	1	0.036	0.433	0.507	0.351	OG0017744
Rsyl_DN39745_c3_g2-OG0023326	peptide upstream protein	1.01e-88	-0.858	0.366	0.157	-0.175	0.881	0.766	0.684	1	0.413	-0.526	0.352	0.21	OG0023326
Rsyl_DN39746_c0_g1-OG0029779	acyl-CoA synthetase family protein	0	0.783	0.142	0.0359	0.813	0.12	0.0328	0.03	1	0.95	0.798	0.0164	0.00389	OG0029779
Rsyl_DN39746_c0_g2-OG0029779	acyl-CoA synthetase family protein	0	0.725	0.666	0.438	0.027	0.992	0.979	-0.698	1	0.598	0.38	0.688	0.547	OG0029779
Rsyl_DN39746_c1_g4-OG0020507	light harvesting complex of photosystem II 5	0	-0.594	0.159	0.0427	-0.547	0.179	0.0584	0.046	1	0.901	-0.57	0.0246	0.0065	OG0020507
Rsyl_DN39746_c1_g5-OG0033357	light harvesting complex of photosystem II 5	4.09e-61	-0.521	0.48	0.246	-0.594	0.404	0.201	-0.073	1	0.907	-0.557	0.166	0.076	OG0033357
Rsyl_DN39747_c0_g2-OG0034349	nuclear RNA polymerase C2	0	0.969	0.54	0.3	0.306	0.864	0.736	-0.664	1	0.604	0.638	0.47	0.314	OG0034349
Rsyl_DN39747_c0_g3-OG0044303	nuclear RNA polymerase C2	1.21e-105	-0.872	0.448	0.219	0.42	0.748	0.56	1.291	1	0.203	-0.255	0.747	0.62	OG0044303
Rsyl_DN39747_c0_g4-OG0046988	nuclear RNA polymerase C2	1.3e-69	0.401	0.697	0.478	-0.239	0.822	0.671	-0.64	1	0.426	0.078	0.904	0.838	OG0046988
Rsyl_DN39748_c0_g1-OG0015072	ATPase, V0/A0 complex, subunit C/D	0	-0.25	0.796	0.617	-0.078	0.944	0.881	0.172	1	0.811	-0.168	0.749	0.622	OG0015072
Rsyl_DN39748_c0_g5-OG0015072	ATPase, V0/A0 complex, subunit C/D	0	-0.468	0.247	0.0838	-0.82	0.0427	0.00759	-0.351	1	0.333	-0.643	0.0145	0.00331	OG0015072
Rsyl_DN39750_c1_g2-OG0044140	NA	NA	-2.17	0.257	0.0893	-1.325	0.423	0.216	0.845	1	0.58	-1.683	0.0974	0.038	OG0044140
Rsyl_DN39752_c1_g2-OG0076364	NA	NA	-0.672	0.647	0.416	-1.335	0.281	0.114	-0.664	1	0.566	-1.015	0.177	0.0831	OG0076364
Rsyl_DN39752_c2_g1-OG0020411	photosystem II subunit Q-2	0	-1.013	0.00723	0.000471	-0.725	0.0289	0.00442	0.289	1	0.324	-0.869	0.000664	6.26e-05	OG0020411
Rsyl_DN39752_c2_g2-OG0076363	NA	NA	-0.996	0.26	0.0905	-0.771	0.389	0.189	0.225	1	0.771	-0.887	0.0877	0.0331	OG0076363
Rsyl_DN39754_c0_g2-OG0076360	mRNA capping enzyme family protein	1.65e-144	0.098	0.976	0.943	0.162	0.963	0.918	0.063	1	0.981	0.127	0.936	0.889	OG0076360
Rsyl_DN39754_c0_g3-OG0076361	mRNA capping enzyme family protein	0	-1.697	0.618	0.381	1.013	0.744	0.555	2.71	1	0.344	-0.221	0.908	0.844	OG0076361
Rsyl_DN39755_c0_g1-OG0029932	RING/U-box superfamily protein	8.79e-107	0.342	0.761	0.564	0.343	0.736	0.545	0.001	1	1	0.343	0.54	0.383	OG0029932
Rsyl_DN39755_c1_g5-OG0076362	RING/U-box superfamily protein	4.98e-126	0.057	0.979	0.95	-0.289	0.886	0.774	-0.345	1	0.799	-0.095	0.929	0.879	OG0076362
Rsyl_DN39756_c0_g1-OG0076370	SAC3/GANP/Nin1/mts3/eIF-3 p25 family	0	0.368	0.187	0.0544	0.632	0.0269	0.004	0.264	1	0.296	0.5	0.00811	0.00158	OG0076370
Rsyl_DN39758_c0_g1-OG0052207	NA	NA	0.372	0.815	0.645	-0.296	0.857	0.727	-0.668	1	0.575	0.057	0.953	0.919	OG0052207
Rsyl_DN39759_c1_g1-OG0026470	cytochrome C biogenesis 382	0	0.553	0.718	0.505	-0.402	0.796	0.632	-0.955	1	0.424	0.082	0.933	0.884	OG0026470
Rsyl_DN39759_c3_g1-OG0017891	Class I glutamine amidotransferase-like superfamily protein	0	-5.809	0.00522	0.000297	-5.199	0.00732	0.000636	0.61	1	0.705	-5.507	0.000154	8.9e-06	OG0017891
Rsyl_DN39759_c3_g2-OG0017891	Class I glutamine amidotransferase-like superfamily protein	0	-4.563	4.2e-05	1.78e-07	-5.098	2.06e-05	1.01e-07	-0.535	1	0.302	-4.809	3.19e-07	1.08e-09	OG0017891
Rsyl_DN39759_c3_g3-OG0076353	NA	NA	-1.527	0.0613	0.0104	-1.442	0.0757	0.0169	0.085	1	0.903	-1.486	0.00537	0.000926	OG0076353
Rsyl_DN39759_c4_g1-OG0021210	NA	NA	-0.668	0.874	0.741	0.597	0.888	0.779	1.265	1	0.673	-0.067	0.979	0.962	OG0021210
Rsyl_DN39761_c0_g2-OG0037026	alpha-glucan phosphorylase 2	2.27e-50	-0.145	0.916	0.818	-0.3	0.807	0.647	-0.155	1	0.864	-0.221	0.738	0.608	OG0037026
Rsyl_DN39764_c1_g1-OG0031464	PATELLIN 1	0	0.297	0.421	0.197	0.489	0.154	0.0466	0.192	1	0.541	0.393	0.0622	0.0212	OG0031464
Rsyl_DN39764_c1_g2-OG0044294	PATELLIN 1	1.94e-84	0.045	0.966	0.921	-0.125	0.889	0.781	-0.17	1	0.792	-0.043	0.935	0.889	OG0044294
Rsyl_DN39765_c0_g1-OG0024388	NA	NA	-1.498	0.266	0.0941	-2.204	0.0838	0.0195	-0.706	1	0.55	-1.867	0.0232	0.00602	OG0024388
Rsyl_DN39765_c0_g2-OG0024388	NA	NA	-1.124	0.0876	0.0176	-2.034	0.00739	0.000646	-0.911	1	0.138	-1.562	0.00243	0.000334	OG0024388
Rsyl_DN39765_c0_g3-OG0023005	NA	NA	0.321	0.499	0.263	0.179	0.719	0.523	-0.141	1	0.721	0.25	0.335	0.196	OG0023005
Rsyl_DN39767_c2_g1-OG0053706	Vacuolar sorting protein 9 (VPS9) domain-containing protein	3.52e-135	-0.04	0.947	0.881	-0.152	0.76	0.578	-0.112	1	0.769	-0.095	0.731	0.6	OG0053706
Rsyl_DN39769_c0_g1-OG0038407	NA	NA	0.778	0.0577	0.00949	0.773	0.0524	0.0101	-0.005	1	0.99	0.776	0.00383	6e-04	OG0038407
Rsyl_DN39769_c0_g2-OG0030045	NA	NA	0.795	0.0677	0.012	0.346	0.417	0.211	-0.449	1	0.247	0.57	0.0366	0.0108	OG0030045
Rsyl_DN39769_c1_g1-OG0024010	A-kinase anchor-like protein	1.25e-93	1.039	0.158	0.0422	1.433	0.0596	0.0121	0.394	1	0.548	1.226	0.0112	0.0024	OG0024010
Rsyl_DN39769_c1_g2-OG0029584	A-kinase anchor-like protein	0	1.317	0.00427	0.000222	1.22	0.0052	0.000394	-0.097	1	0.772	1.268	0.000114	5.95e-06	OG0029584
Rsyl_DN39769_c1_g3-OG0024010	A-kinase anchor-like protein	1.25e-93	-0.199	0.827	0.664	0.03	0.976	0.947	0.229	1	0.722	-0.085	0.867	0.784	OG0024010
Rsyl_DN39770_c0_g1-OG0076354	GTP-binding family protein	3.63e-145	-0.705	0.431	0.205	0.64	0.505	0.287	1.345	1	0.114	-0.095	0.895	0.824	OG0076354
Rsyl_DN39771_c1_g1-OG0053783	Disease resistance protein (TIR-NBS-LRR class) family	0	0.242	0.809	0.636	-0.255	0.798	0.634	-0.497	1	0.503	0.006	0.993	0.987	OG0053783
Rsyl_DN39771_c2_g1-OG0034487	vegetative storage protein 1	1.98e-126	-0.289	0.607	0.369	-0.454	0.367	0.172	-0.165	1	0.712	-0.371	0.206	0.102	OG0034487
Rsyl_DN39771_c2_g2-OG0034487	vegetative storage protein 1	1.98e-126	-0.446	0.549	0.31	-0.89	0.184	0.0612	-0.444	1	0.472	-0.667	0.102	0.0406	OG0034487
Rsyl_DN39771_c2_g6-OG0020301	vegetative storage protein 1	6.94e-106	0.283	0.79	0.606	-0.266	0.81	0.653	-0.549	1	0.499	0.033	0.962	0.933	OG0020301
Rsyl_DN39771_c2_g7-OG0053783	Disease resistance protein (TIR-NBS-LRR class) family	0	-0.104	0.922	0.832	0.899	0.252	0.097	1.003	1	0.172	0.389	0.462	0.307	OG0053783
Rsyl_DN39771_c2_g8-OG0023678	vegetative storage protein 2	1.1e-74	-1.671	0.174	0.0489	-2.636	0.0393	0.00676	-0.965	1	0.378	-2.145	0.00959	0.00196	OG0023678
Rsyl_DN39773_c1_g1-OG0076385	pyruvate dehydrogenase E1 beta	9.71e-173	0.181	0.775	0.585	0.139	0.829	0.681	-0.042	1	0.929	0.16	0.628	0.478	OG0076385
Rsyl_DN39773_c1_g2-OG0052636	pyruvate dehydrogenase E1 beta	1.32e-111	-0.098	0.863	0.723	-0.112	0.833	0.687	-0.015	1	0.97	-0.105	0.71	0.573	OG0052636
Rsyl_DN39773_c1_g3-OG0076384	pyruvate dehydrogenase E1 beta	5.35e-130	0.679	0.315	0.123	-0.177	0.827	0.677	-0.856	1	0.169	0.265	0.559	0.403	OG0076384
Rsyl_DN39774_c3_g1-OG0053785	NA	NA	-0.406	0.582	0.343	-0.387	0.594	0.377	0.019	1	0.974	-0.397	0.317	0.182	OG0053785
Rsyl_DN39774_c5_g2-OG0033138	Disease resistance protein (TIR-NBS-LRR class)	6.3e-108	1.156	0.218	0.0688	1.39	0.142	0.0418	0.234	1	0.778	1.265	0.0289	0.00799	OG0033138
Rsyl_DN39774_c5_g3-OG0034041	Disease resistance protein (TIR-NBS-LRR class)	8.81e-110	1.476	0.0609	0.0103	1.573	0.0487	0.00911	0.097	1	0.884	1.521	0.00394	0.000623	OG0034041
Rsyl_DN39776_c3_g1-OG0019983	ATPase E1-E2 type family protein / haloacid dehalogenase-like hydrolase family protein	0	1.284	0.0728	0.0134	0.705	0.3	0.126	-0.578	1	0.353	0.992	0.0266	0.00716	OG0019983
Rsyl_DN39776_c3_g2-OG0041467	ATPase E1-E2 type family protein / haloacid dehalogenase-like hydrolase family protein	3.39e-160	1.572	0.303	0.115	1.286	0.398	0.196	-0.286	1	0.833	1.431	0.0946	0.0366	OG0041467
Rsyl_DN39776_c4_g1-OG0025754	ATP binding protein	1.05e-169	1.853	0.0917	0.0188	0.996	0.333	0.149	-0.857	1	0.365	1.408	0.0342	0.00994	OG0025754
Rsyl_DN39776_c4_g2-OG0025754	ATP binding protein	1.05e-169	0.024	0.995	0.986	1.151	0.522	0.303	1.128	1	0.491	0.631	0.566	0.41	OG0025754
Rsyl_DN39776_c4_g4-OG0025754	ATP binding protein	1.05e-169	0.81	0.225	0.0722	0.827	0.2	0.0689	0.017	1	0.977	0.818	0.0387	0.0116	OG0025754
Rsyl_DN39777_c0_g1-OG0076378	Leucine-rich receptor-like protein kinase family protein	1.13e-165	0.345	0.763	0.567	-1.118	0.27	0.108	-1.464	1	0.117	-0.326	0.649	0.502	OG0076378
Rsyl_DN39777_c2_g1-OG0076379	Octicosapeptide/Phox/Bem1p (PB1) domain-containing protein / tetratricopeptide repeat (TPR)-containing protein	0	-0.234	0.606	0.369	-0.305	0.463	0.25	-0.071	1	0.844	-0.269	0.256	0.136	OG0076379
Rsyl_DN39779_c0_g1-OG0024881	RNA-binding (RRM/RBD/RNP motifs) family protein	NA	0.13	0.698	0.479	0.343	0.226	0.0823	0.213	1	0.416	0.237	0.175	0.082	OG0024881
Rsyl_DN39780_c0_g1-OG0011158	NA	NA	-0.012	0.967	0.923	0.235	0.235	0.0875	0.248	1	0.188	0.111	0.4	0.25	OG0011158
Rsyl_DN39780_c0_g2-OG0011158	NA	NA	-0.338	0.711	0.496	0	1	1	0.338	1	0.632	-0.174	0.738	0.608	OG0011158
Rsyl_DN39781_c0_g2-OG0034455	NA	NA	1.288	0.549	0.31	1.783	0.422	0.215	0.495	1	0.786	1.509	0.206	0.101	OG0034455
Rsyl_DN39782_c0_g1-OG0076356	Major facilitator superfamily protein	5.39e-164	1.491	0.085	0.0168	2.408	0.011	0.00114	0.917	1	0.236	1.947	0.00244	0.000336	OG0076356
Rsyl_DN39782_c1_g2-OG0036906	alpha/beta-Hydrolases superfamily protein	0	0.122	0.84	0.686	0.657	0.164	0.0512	0.535	1	0.228	0.387	0.199	0.097	OG0036906
Rsyl_DN39783_c2_g1-OG0051675	NA	NA	-1.081	0.0133	0.00114	-0.47	0.213	0.0752	0.611	1	0.098	-0.774	0.00787	0.00152	OG0051675
Rsyl_DN39783_c2_g2-OG0039688	hypothetical protein	NA	-1.204	0.28	0.102	-0.057	0.972	0.939	1.148	1	0.264	-0.656	0.342	0.202	OG0039688
Rsyl_DN39783_c3_g1-OG0027617	DEK domain-containing chromatin associated protein	2.35e-85	-0.985	0.348	0.144	0.575	0.577	0.357	1.56	1	0.0985	-0.17	0.828	0.727	OG0027617
Rsyl_DN39783_c3_g2-OG0076383	DEK domain-containing chromatin associated protein	0	-0.334	0.355	0.149	-0.474	0.163	0.051	-0.141	1	0.651	-0.404	0.0527	0.0172	OG0076383
Rsyl_DN39784_c2_g1-OG0028550	Zinc finger C-x8-C-x5-C-x3-H type family protein	2.43e-73	0.35	0.631	0.398	-0.339	0.632	0.419	-0.69	1	0.249	0.011	0.984	0.971	OG0028550
Rsyl_DN39784_c3_g4-OG0052243	hypothetical protein	4.68e-115	-1.014	0.63	0.395	0.5	0.833	0.687	1.514	1	0.379	-0.296	0.828	0.727	OG0052243
Rsyl_DN39786_c1_g3-OG0032408	NA	NA	-0.126	0.92	0.828	0.045	0.973	0.939	0.171	1	0.834	-0.042	0.951	0.915	OG0032408
Rsyl_DN39786_c1_g4-OG0021209	NA	NA	0.404	0.644	0.411	0.268	0.77	0.593	-0.136	1	0.844	0.338	0.474	0.318	OG0021209
Rsyl_DN39786_c1_g5-OG0027606	NA	NA	-1.019	0.462	0.23	-1.516	0.258	0.1	-0.497	1	0.668	-1.252	0.112	0.0455	OG0027606
Rsyl_DN39786_c1_g6-OG0076359	glutathione S-transferase phi 12	2.46e-78	0.087	0.914	0.816	-0.017	0.985	0.964	-0.104	1	0.845	0.036	0.935	0.888	OG0076359
Rsyl_DN39786_c1_g7-OG0027606	NA	NA	-0.122	0.933	0.851	-0.308	0.812	0.654	-0.187	1	0.845	-0.21	0.757	0.633	OG0027606
Rsyl_DN39786_c2_g1-OG0016472	Cyclophilin-like peptidyl-prolyl cis-trans isomerase family protein	NA	-1.09	0.506	0.27	0.89	0.578	0.359	1.98	1	0.154	-0.088	0.943	0.902	OG0016472
Rsyl_DN39787_c0_g1-OG0076373	NA	NA	-0.975	0.56	0.321	-1.933	0.216	0.0769	-0.958	1	0.49	-1.425	0.123	0.0517	OG0076373
Rsyl_DN39787_c2_g2-OG0019998	multidrug resistance-associated protein 10	0	0.374	0.61	0.372	0.466	0.493	0.276	0.091	1	0.876	0.42	0.27	0.146	OG0019998
Rsyl_DN39787_c3_g1-OG0076374	multidrug resistance-associated protein 4	2.1e-102	-0.294	0.723	0.511	-0.343	0.663	0.455	-0.05	1	0.937	-0.318	0.46	0.305	OG0076374
Rsyl_DN39787_c3_g2-OG0034977	multidrug resistance-associated protein 4	0	-0.541	0.325	0.129	-0.717	0.177	0.0577	-0.175	1	0.715	-0.627	0.0511	0.0165	OG0034977
Rsyl_DN39789_c0_g2-OG0020478	light-harvesting chlorophyll-protein complex I subunit A4	1.82e-97	-0.05	0.936	0.857	-0.172	0.738	0.547	-0.121	1	0.76	-0.11	0.702	0.563	OG0020478
Rsyl_DN39789_c0_g4-OG0036417	light-harvesting chlorophyll-protein complex I subunit A4	2.39e-51	-0.885	0.329	0.132	-0.629	0.484	0.268	0.256	1	0.746	-0.756	0.136	0.0588	OG0036417
Rsyl_DN39790_c3_g2-OG0001772	transmembrane protein	1.54e-77	0.239	0.839	0.684	0.511	0.633	0.42	0.272	1	0.754	0.367	0.524	0.367	OG0001772
Rsyl_DN39790_c3_g3-OG0028494	NA	NA	0.19	0.888	0.767	0.571	0.631	0.417	0.381	1	0.693	0.367	0.566	0.41	OG0028494
Rsyl_DN39791_c0_g1-OG0037910	NA	NA	0.487	0.479	0.245	0.222	0.769	0.592	-0.265	1	0.649	0.357	0.355	0.213	OG0037910
Rsyl_DN39791_c1_g1-OG0053787	Arabinanase/levansucrase/invertase	0	-0.787	0.162	0.0441	-0.671	0.23	0.0843	0.115	1	0.819	-0.731	0.0337	0.00971	OG0053787
Rsyl_DN39791_c1_g2-OG0053787	Arabinanase/levansucrase/invertase	0	-0.512	0.0596	0.00993	-0.525	0.0479	0.0089	-0.013	1	0.955	-0.518	0.00365	0.000563	OG0053787
Rsyl_DN39791_c2_g3-OG0076392	SAUR-like auxin-responsive protein family	9.48e-75	-2.446	0.0328	0.00424	-1.817	0.0827	0.0191	0.628	1	0.513	-2.125	0.00385	0.000604	OG0076392
Rsyl_DN39792_c0_g1-OG0012345	phospholipase-like protein (PEARLI 4) family protein	NA	1.074	0.00411	0.000209	0.942	0.00684	0.000579	-0.131	1	0.632	1.008	0.000134	7.37e-06	OG0012345
Rsyl_DN39793_c0_g1-OG0045844	alfin-like 1	0	-0.053	0.967	0.923	-0.187	0.867	0.743	-0.134	1	0.866	-0.117	0.846	0.755	OG0045844
Rsyl_DN39793_c1_g3-OG0076377	phosphate transporter 4;1	4.71e-91	0.617	0.474	0.241	0.761	0.367	0.173	0.144	1	0.844	0.686	0.154	0.0693	OG0076377
Rsyl_DN39794_c1_g5-OG0029495	extensin 3	0	2.113	0.134	0.0331	5.264	0.00424	0.000294	3.151	1	0.0371	3.549	0.00446	0.000731	OG0029495
Rsyl_DN39796_c0_g1-OG0048414	ubiquitin 5	4.67e-68	-0.747	0.68	0.455	-1.57	0.388	0.188	-0.823	1	0.585	-1.101	0.268	0.144	OG0048414
Rsyl_DN39796_c1_g2-OG0028545	POX (plant homeobox) family protein	2.96e-104	0.859	0.299	0.113	2.078	0.0193	0.00251	1.22	1	0.119	1.443	0.0141	0.0032	OG0028545
Rsyl_DN39796_c2_g1-OG0034229	ubiquitin 5	3.75e-109	-0.028	0.95	0.888	0.147	0.676	0.471	0.176	1	0.54	0.059	0.784	0.667	OG0034229
Rsyl_DN39796_c2_g4-OG0076367	ubiquitin 5	4.72e-68	-1.504	0.034	0.00447	-1.07	0.112	0.0297	0.434	1	0.476	-1.296	0.00499	0.000841	OG0076367
Rsyl_DN39796_c3_g1-OG0032080	Pectin lyase-like superfamily protein	4.94e-133	0.394	0.761	0.565	3.913	0.00927	0.000885	3.519	1	0.00792	1.751	0.086	0.0323	OG0032080
Rsyl_DN39797_c0_g1-OG0052907	NA	NA	0.781	0.338	0.138	0.382	0.662	0.454	-0.399	1	0.573	0.585	0.215	0.107	OG0052907
Rsyl_DN39797_c0_g2-OG0044367	NA	NA	0.485	0.768	0.575	0.749	0.623	0.408	0.264	1	0.826	0.611	0.475	0.319	OG0044367
Rsyl_DN39798_c1_g2-OG0052985	NA	NA	0.788	0.0219	0.00237	0.832	0.0142	0.00163	0.044	1	0.875	0.81	0.000694	6.66e-05	OG0052985
Rsyl_DN39798_c1_g3-OG0029672	NA	NA	-0.847	0.319	0.125	-0.28	0.762	0.582	0.567	1	0.436	-0.554	0.26	0.139	OG0029672
Rsyl_DN39798_c1_g4-OG0027962	UDP-Glycosyltransferase superfamily protein	1.01e-82	-2.21	0.00611	0.000373	-3.27	0.00107	4.08e-05	-1.06	1	0.117	-2.672	0.000131	7.1e-06	OG0027962
Rsyl_DN39798_c1_g6-OG0032618	UDP-glucosyl transferase 85A5	0	1.156	0.451	0.221	2.37	0.129	0.0364	1.213	1	0.388	1.709	0.0584	0.0197	OG0032618
Rsyl_DN39799_c0_g1-OG0076386	DnaJ heat shock amino-terminal domain protein (DUF1977)	2.81e-90	0.75	0.309	0.119	0.756	0.281	0.114	0.006	1	0.994	0.753	0.0733	0.0263	OG0076386
Rsyl_DN39800_c0_g1-OG0041843	NA	NA	0.426	0.792	0.61	-0.415	0.79	0.623	-0.841	1	0.489	0.007	0.994	0.988	OG0041843
Rsyl_DN39800_c0_g5-OG0047817	glutamine synthetase 2	1.86e-162	-0.853	0.168	0.0464	-0.717	0.239	0.0891	0.135	1	0.805	-0.786	0.0357	0.0105	OG0047817
Rsyl_DN39801_c0_g3-OG0018282	OPC-8:0 CoA ligase1	8.35e-130	-1.223	0.504	0.267	-6.935	0.0116	0.00123	-5.712	1	0.0171	-2.918	0.0485	0.0154	OG0018282
Rsyl_DN39802_c0_g1-OG0050399	transcription activator	0	0.289	0.359	0.152	0.129	0.706	0.506	-0.16	1	0.558	0.21	0.247	0.129	OG0050399
Rsyl_DN39803_c0_g1-OG0027100	Mitochondrial transcription termination factor family protein	7.16e-164	-0.841	0.503	0.267	-0.89	0.451	0.239	-0.048	1	0.964	-0.864	0.193	0.0928	OG0027100
Rsyl_DN39803_c3_g1-OG0006055	Mitochondrial transcription termination factor family protein	0	-0.152	0.86	0.719	-0.76	0.244	0.0923	-0.609	1	0.315	-0.458	0.27	0.146	OG0006055
Rsyl_DN39803_c3_g4-OG0074920	Mitochondrial transcription termination factor family protein	4.7e-53	-0.262	0.772	0.58	-1.33	0.102	0.0258	-1.068	1	0.147	-0.739	0.147	0.065	OG0074920
Rsyl_DN39803_c3_g5-OG0074919	NA	NA	-0.028	0.983	0.959	-0.55	0.541	0.322	-0.521	1	0.504	-0.297	0.592	0.438	OG0074919
Rsyl_DN39803_c3_g7-OG0021075	Mitochondrial transcription termination factor family protein	1.6e-95	-0.192	0.8	0.623	-1.01	0.1	0.0252	-0.819	1	0.159	-0.596	0.14	0.0611	OG0021075
Rsyl_DN39804_c1_g1-OG0023606	nuclear protein X1	0	0.145	0.884	0.759	-0.276	0.76	0.578	-0.42	1	0.54	-0.057	0.92	0.864	OG0023606
Rsyl_DN39805_c0_g1-OG0024655	DYNAMIN-like 1C	6.12e-49	-0.856	0.378	0.166	0.183	0.878	0.762	1.039	1	0.233	-0.351	0.578	0.423	OG0024655
Rsyl_DN39805_c0_g3-OG0053213	DYNAMIN-like 1C	2.85e-56	-0.45	0.741	0.535	-0.737	0.538	0.319	-0.288	1	0.777	-0.593	0.385	0.238	OG0053213
Rsyl_DN39805_c0_g4-OG0024655	DYNAMIN-like 1C	6.12e-49	-0.995	0.481	0.247	-0.824	0.551	0.332	0.171	1	0.881	-0.906	0.238	0.123	OG0024655
Rsyl_DN39807_c0_g1-OG0027613	Homeodomain-like transcriptional regulator	0	0.544	0.114	0.026	0.574	0.088	0.0209	0.03	1	0.922	0.559	0.0102	0.00212	OG0027613
Rsyl_DN39810_c0_g2-OG0034625	20S proteasome alpha subunit E2	0	-0.202	0.827	0.664	-0.354	0.673	0.466	-0.152	1	0.82	-0.276	0.545	0.388	OG0034625
Rsyl_DN39811_c0_g2-OG0074928	hypothetical protein	0	0.741	0.0225	0.00245	0.745	0.0189	0.00245	0.003	1	0.99	0.743	0.000825	8.34e-05	OG0074928
Rsyl_DN39811_c0_g3-OG0023546	CDPK-related kinase 3	0	0.617	0.477	0.244	0.258	0.797	0.633	-0.36	1	0.631	0.446	0.367	0.222	OG0023546
Rsyl_DN39812_c1_g1-OG0000692	cysteine-rich RLK (RECEPTOR-like protein kinase) 10	0	1.254	0.426	0.202	0.814	0.628	0.414	-0.44	1	0.733	1.044	0.265	0.142	OG0000692
Rsyl_DN39812_c2_g1-OG0015333	cysteine-rich RLK (RECEPTOR-like protein kinase) 10	0	0.297	0.679	0.455	-0.065	0.938	0.87	-0.362	1	0.521	0.118	0.781	0.663	OG0015333
Rsyl_DN39812_c3_g1-OG0051282	cysteine-rich RLK (RECEPTOR-like protein kinase) 6	7.58e-93	0.351	0.381	0.167	0.27	0.498	0.28	-0.081	1	0.813	0.311	0.166	0.076	OG0051282
Rsyl_DN39813_c1_g1-OG0023803	Nucleoporin interacting component (Nup93/Nic96-like) family protein	0	0.74	0.0559	0.00907	0.645	0.0815	0.0188	-0.095	1	0.774	0.693	0.00523	0.000895	OG0023803
Rsyl_DN39813_c1_g2-OG0031920	Nucleoporin interacting component (Nup93/Nic96-like) family protein	1.76e-129	0.845	0.823	0.657	-0.194	0.961	0.915	-1.039	1	0.699	0.348	0.867	0.784	OG0031920
Rsyl_DN39813_c1_g5-OG0036063	Nucleoporin interacting component (Nup93/Nic96-like) family protein	6.15e-169	0.717	0.501	0.265	2.103	0.0528	0.0102	1.386	1	0.151	1.35	0.0509	0.0164	OG0036063
Rsyl_DN39814_c0_g2-OG0036875	WRKY DNA-binding protein 72	0	3.207	0.0183	0.00181	4.412	0.00406	0.000276	1.205	1	0.326	3.782	0.000347	2.66e-05	OG0036875
Rsyl_DN39814_c0_g4-OG0074904	lysophospholipase 2	1.56e-71	-0.337	0.68	0.456	0.04	0.968	0.93	0.377	1	0.554	-0.151	0.751	0.625	OG0074904
Rsyl_DN39814_c0_g5-OG0036875	WRKY DNA-binding protein 72	0	3.108	0.021	0.00221	2.189	0.0477	0.00885	-0.919	1	0.358	2.574	0.00211	0.000279	OG0036875
Rsyl_DN39815_c0_g1-OG0018304	O-methyltransferase 1	0	-1.727	0.00566	0.000334	-1.5	0.00983	0.000964	0.227	1	0.627	-1.614	0.000217	1.42e-05	OG0018304
Rsyl_DN39815_c0_g2-OG0018304	O-methyltransferase 1	0	-1.052	0.0686	0.0122	-0.931	0.101	0.0254	0.121	1	0.811	-0.993	0.00747	0.00141	OG0018304
Rsyl_DN39815_c0_g3-OG0050991	O-methyltransferase 1	2.15e-117	0.905	0.0867	0.0173	1.262	0.0215	0.00294	0.357	1	0.447	1.082	0.00305	0.000449	OG0050991
Rsyl_DN39815_c1_g1-OG0023129	SBP (S-ribonuclease binding protein) family protein	1.59e-92	0.622	0.684	0.461	1.096	0.448	0.237	0.474	1	0.69	0.84	0.308	0.175	OG0023129
Rsyl_DN39816_c1_g2-OG0051766	NA	NA	0.022	0.984	0.962	-0.29	0.742	0.552	-0.312	1	0.641	-0.127	0.804	0.694	OG0051766
Rsyl_DN39817_c1_g1-OG0018102	basic leucine-zipper 44	9.51e-110	0.506	0.261	0.0913	0.809	0.0669	0.0142	0.303	1	0.448	0.657	0.0198	0.00491	OG0018102
Rsyl_DN39818_c0_g3-OG0034746	UDP-D-glucuronate 4-epimerase 3	1.19e-145	0.479	0.812	0.641	0.922	0.612	0.396	0.443	1	0.772	0.693	0.481	0.325	OG0034746
Rsyl_DN39819_c0_g1-OG0053448	eif4a-2	2.17e-148	-0.545	0.605	0.367	0.165	0.889	0.78	0.71	1	0.405	-0.188	0.767	0.646	OG0053448
Rsyl_DN39819_c3_g1-OG0020469	eif4a-2	0	-0.822	0.0212	0.00225	-0.802	0.0198	0.00261	0.02	1	0.944	-0.812	0.000838	8.51e-05	OG0020469
Rsyl_DN39821_c0_g1-OG0038246	26S proteasome regulatory subunit S2 1A	0	0.015	0.993	0.98	0.367	0.725	0.53	0.352	1	0.665	0.188	0.754	0.629	OG0038246
Rsyl_DN39821_c0_g2-OG0029517	NA	NA	-0.233	0.731	0.522	-0.024	0.976	0.947	0.21	1	0.678	-0.126	0.734	0.604	OG0029517
Rsyl_DN39821_c0_g3-OG0028350	26S proteasome regulatory subunit S2 1A	0	0.059	0.826	0.661	0.149	0.503	0.285	0.089	1	0.641	0.104	0.422	0.27	OG0028350
Rsyl_DN39821_c0_g4-OG0029517	NA	NA	0.405	0.727	0.517	-0.108	0.938	0.869	-0.512	1	0.579	0.164	0.809	0.701	OG0029517
Rsyl_DN39821_c0_g5-OG0038246	26S proteasome regulatory subunit S2 1A	0	0.147	0.936	0.857	-1.092	0.436	0.227	-1.24	1	0.302	-0.434	0.631	0.481	OG0038246
Rsyl_DN39821_c1_g1-OG0038494	NA	NA	1.612	0.161	0.0437	0.286	0.835	0.69	-1.326	1	0.208	0.951	0.185	0.0877	OG0038494
Rsyl_DN39822_c0_g1-OG0018565	vacuolar ATP synthase catalytic subunit-related / V-ATPase-related / vacuolar proton pump-like protein	NA	-0.255	0.683	0.46	-0.37	0.517	0.298	-0.116	1	0.812	-0.312	0.328	0.191	OG0018565
Rsyl_DN39823_c1_g1-OG0025562	histidine kinase 3	0	1.084	0.00141	4.18e-05	1.031	0.00148	6.44e-05	-0.053	1	0.813	1.058	2.35e-05	6.51e-07	OG0025562
Rsyl_DN39824_c0_g1-OG0051420	varicose-like protein	0	0.462	0.227	0.0733	0.578	0.121	0.0329	0.115	1	0.731	0.52	0.0262	0.00703	OG0051420
Rsyl_DN39824_c0_g2-OG0020450	Transducin/WD40 repeat-like superfamily protein	4.51e-172	0.234	0.685	0.462	0.876	0.0781	0.0177	0.642	1	0.169	0.554	0.0886	0.0336	OG0020450
Rsyl_DN39825_c1_g4-OG0045449	Ribosomal L5P family protein	1.72e-64	0.105	0.973	0.936	0.022	0.995	0.985	-0.083	1	0.967	0.065	0.964	0.937	OG0045449
Rsyl_DN39826_c0_g2-OG0053446	DNAJ heat shock family protein	1.29e-68	0.834	0.394	0.177	0.553	0.578	0.359	-0.281	1	0.732	0.692	0.214	0.107	OG0053446
Rsyl_DN39826_c1_g1-OG0020542	SOS3-interacting protein 3	8.82e-174	0.117	0.877	0.748	-0.501	0.398	0.196	-0.618	1	0.25	-0.187	0.636	0.487	OG0020542
Rsyl_DN39826_c1_g3-OG0044865	SOS3-interacting protein 3	3.57e-83	-0.081	0.924	0.835	0.366	0.585	0.366	0.447	1	0.43	0.138	0.74	0.611	OG0044865
Rsyl_DN39827_c0_g1-OG0021028	Hyaluronan / mRNA binding family	0	-0.424	0.688	0.467	-0.412	0.683	0.478	0.012	1	0.987	-0.418	0.441	0.288	OG0021028
Rsyl_DN39827_c0_g2-OG0021028	Hyaluronan / mRNA binding family	0	-0.096	0.846	0.697	-0.12	0.794	0.628	-0.024	1	0.945	-0.108	0.66	0.514	OG0021028
Rsyl_DN39828_c0_g3-OG0074897	Myosin heavy chain-related protein	1.25e-134	-0.229	0.719	0.506	-0.117	0.861	0.733	0.112	1	0.818	-0.174	0.607	0.455	OG0074897
Rsyl_DN3983_c0_g1-OG0040219	hypothetical protein	NA	6.143	0.0022	8.23e-05	5.82	0.00168	7.75e-05	-0.323	1	0.802	5.96	3.32e-05	1.07e-06	OG0040219
Rsyl_DN39830_c1_g1-OG0036567	HAUS augmin-like complex subunit	0	0.026	0.954	0.896	0.165	0.636	0.422	0.139	1	0.629	0.095	0.64	0.491	OG0036567
Rsyl_DN39830_c1_g2-OG0027187	HAUS augmin-like complex subunit	0	-0.118	0.941	0.869	0.632	0.603	0.386	0.751	1	0.467	0.259	0.729	0.597	OG0027187
Rsyl_DN39830_c1_g3-OG0036566	HAUS augmin-like complex subunit	6.84e-119	0.055	0.959	0.904	0.975	0.177	0.0574	0.92	1	0.179	0.51	0.282	0.155	OG0036566
Rsyl_DN39830_c1_g4-OG0020287	HAUS augmin-like complex subunit	0	0.023	0.974	0.939	-0.012	0.986	0.968	-0.035	1	0.934	0.006	0.988	0.978	OG0020287
Rsyl_DN39832_c2_g1-OG0006107	sequence-specific DNA binding transcription factor	6.95e-59	1.3	0.0564	0.00916	1.197	0.074	0.0164	-0.103	1	0.862	1.25	0.00487	0.000817	OG0006107
Rsyl_DN39832_c2_g3-OG0022512	Protein kinase superfamily protein	4.84e-140	0.237	0.683	0.46	-0.218	0.7	0.499	-0.455	1	0.323	0.012	0.977	0.958	OG0022512
Rsyl_DN39833_c0_g1-OG0024406	RAB GTPase homolog A4B	1.26e-174	-0.941	0.0548	0.0088	-1.353	0.0106	0.00108	-0.412	1	0.339	-1.142	0.00148	0.000177	OG0024406
Rsyl_DN39833_c0_g2-OG0024406	RAB GTPase homolog A4B	1.26e-174	-0.655	0.332	0.134	-1.307	0.0553	0.0109	-0.652	1	0.283	-0.969	0.026	0.00698	OG0024406
Rsyl_DN39833_c1_g1-OG0074925	S-adenosyl-L-methionine-dependent methyltransferases superfamily protein	7.75e-70	0.547	0.387	0.172	0.19	0.789	0.621	-0.357	1	0.512	0.369	0.31	0.176	OG0074925
Rsyl_DN39834_c1_g1-OG0024827	arabinogalactan protein 5	NA	2.117	0.274	0.0985	2.001	0.268	0.106	-0.116	1	0.933	2.042	0.0696	0.0246	OG0024827
Rsyl_DN39834_c3_g2-OG0031323	vacuolar protein sorting 41	8.59e-104	0.056	0.934	0.854	0.387	0.431	0.222	0.331	1	0.446	0.221	0.462	0.307	OG0031323
Rsyl_DN39836_c1_g1-OG0048876	hypothetical protein (DUF641)	0	-0.165	0.741	0.536	-0.428	0.305	0.13	-0.263	1	0.486	-0.295	0.242	0.125	OG0048876
Rsyl_DN39837_c1_g2-OG0074907	signal recognition particle receptor alpha subunit family protein	0	0.295	0.17	0.0474	0.103	0.66	0.451	-0.192	1	0.322	0.199	0.13	0.0553	OG0074907
Rsyl_DN39838_c0_g2-OG0074898	trichohyalin	3.54e-107	-2.838	0.181	0.052	-3.442	0.131	0.0371	-0.604	1	0.761	-3.102	0.0215	0.00547	OG0074898
Rsyl_DN3984_c0_g1-OG0018373	NA	NA	1.163	0.426	0.201	0.001	1	1	-1.163	1	0.36	0.594	0.499	0.342	OG0018373
Rsyl_DN39840_c0_g1-OG0041021	S3 self-incompatibility locus-linked pollen protein	0	1.12	0.126	0.0302	0.779	0.277	0.112	-0.341	1	0.6	0.952	0.032	0.00909	OG0041021
Rsyl_DN39842_c1_g2-OG0018748	hypothetical protein	NA	-0.713	0.253	0.0867	-0.513	0.41	0.205	0.199	1	0.716	-0.614	0.0897	0.0342	OG0018748
Rsyl_DN39843_c0_g1-OG0019714	auxin response factor 6	7.34e-81	1.349	0.374	0.162	1.467	0.341	0.154	0.117	1	0.926	1.4	0.109	0.0439	OG0019714
Rsyl_DN39843_c1_g1-OG0018670	hypothetical protein	NA	-0.285	0.552	0.313	-0.591	0.164	0.0515	-0.305	1	0.439	-0.439	0.0973	0.0379	OG0018670
Rsyl_DN39843_c2_g1-OG0038587	tetratricopeptide repeat (TPR)-containing protein	1.07e-45	-0.203	0.945	0.876	-0.662	0.839	0.696	-0.459	1	0.829	-0.374	0.811	0.704	OG0038587
Rsyl_DN39843_c3_g1-OG0018670	hypothetical protein	NA	-0.959	0.216	0.0677	-0.477	0.547	0.328	0.481	1	0.476	-0.717	0.118	0.049	OG0018670
Rsyl_DN39843_c4_g1-OG0074906	sodium:hydrogen antiporter 1	1.82e-132	0.059	0.946	0.879	0.33	0.636	0.423	0.27	1	0.632	0.188	0.635	0.485	OG0074906
Rsyl_DN39843_c5_g2-OG0028602	hypothetical protein	1.15e-115	1.049	0.0774	0.0146	1.056	0.0698	0.0151	0.007	1	0.989	1.053	0.00626	0.00113	OG0028602
Rsyl_DN39844_c1_g1-OG0053125	Putative serine esterase family protein	1.13e-132	1.917	0.459	0.227	-6.66	0.105	0.027	-8.577	1	0.0206	-0.655	0.808	0.7	OG0053125
Rsyl_DN39844_c1_g3-OG0038371	NA	NA	0.802	0.591	0.353	-0.294	0.84	0.698	-1.095	1	0.343	0.19	0.832	0.733	OG0038371
Rsyl_DN39844_c1_g4-OG0026680	Putative serine esterase family protein	0	0.533	0.357	0.151	0.232	0.719	0.522	-0.3	1	0.553	0.386	0.249	0.131	OG0026680
Rsyl_DN39844_c1_g5-OG0038371	NA	NA	0.082	0.969	0.928	-2.235	0.149	0.0449	-2.317	1	0.105	-0.936	0.354	0.211	OG0038371
Rsyl_DN39844_c1_g6-OG0074905	Putative serine esterase family protein	3.55e-71	0.183	0.809	0.636	0.783	0.19	0.0637	0.6	1	0.284	0.483	0.203	0.0994	OG0074905
Rsyl_DN39845_c0_g1-OG0074917	Homeodomain-like transcriptional regulator	0	0.967	0.0578	0.00952	0.718	0.142	0.0417	-0.248	1	0.574	0.845	0.00918	0.00185	OG0074917
Rsyl_DN39847_c0_g1-OG0074913	Endomembrane protein 70 protein family	0	-0.072	0.919	0.827	-0.202	0.741	0.551	-0.13	1	0.784	-0.136	0.686	0.544	OG0074913
Rsyl_DN39847_c0_g4-OG0074911	Endomembrane protein 70 protein family	1.06e-158	-1.612	0.604	0.366	-2.096	0.527	0.308	-0.484	1	0.869	-1.815	0.275	0.149	OG0074911
Rsyl_DN39847_c0_g5-OG0074912	Endomembrane protein 70 protein family	1.14e-105	0.062	0.975	0.941	0.07	0.972	0.938	0.008	1	0.994	0.065	0.949	0.912	OG0074912
Rsyl_DN39848_c0_g2-OG0029311	Cyclin family protein	0	0.003	0.997	0.992	0.414	0.392	0.191	0.411	1	0.345	0.205	0.498	0.341	OG0029311
Rsyl_DN39848_c0_g3-OG0037306	Cyclin family protein	0	0.289	0.561	0.322	0.581	0.192	0.0651	0.292	1	0.474	0.434	0.112	0.0453	OG0037306
Rsyl_DN39849_c0_g1-OG0037521	NA	NA	-0.629	0.215	0.0677	0.536	0.289	0.119	1.166	1	0.024	-0.063	0.896	0.826	OG0037521
Rsyl_DN39849_c1_g1-OG0038670	NA	NA	2.505	0.00947	0.000695	2.729	0.00578	0.000458	0.224	1	0.756	2.614	0.000203	1.3e-05	OG0038670
Rsyl_DN39849_c1_g2-OG0017736	NA	NA	1.414	0.256	0.0887	2.218	0.0896	0.0215	0.805	1	0.479	1.785	0.024	0.00629	OG0017736
Rsyl_DN39849_c1_g4-OG0027808	NA	NA	0.656	0.482	0.248	0.21	0.841	0.699	-0.445	1	0.565	0.43	0.41	0.259	OG0027808
Rsyl_DN3985_c0_g1-OG0051076	NA	NA	0.136	0.908	0.805	0.297	0.78	0.608	0.161	1	0.838	0.212	0.711	0.574	OG0051076
Rsyl_DN39850_c0_g2-OG0028108	Six-hairpin glycosidases superfamily protein	0	-0.34	0.691	0.469	0.189	0.839	0.696	0.529	1	0.435	-0.085	0.875	0.795	OG0028108
Rsyl_DN39852_c0_g1-OG0051790	Metallopeptidase M24 family protein	0	-0.134	0.539	0.3	-0.228	0.247	0.0941	-0.093	1	0.603	-0.181	0.125	0.0524	OG0051790
Rsyl_DN39853_c0_g1-OG0053450	ChaC-like family protein	0	1.141	0.00186	6.35e-05	0.642	0.0278	0.00418	-0.499	1	0.0678	0.895	0.000546	4.84e-05	OG0053450
Rsyl_DN39853_c0_g2-OG0053450	ChaC-like family protein	0	0.401	0.155	0.0411	0.11	0.732	0.539	-0.291	1	0.258	0.257	0.14	0.0612	OG0053450
Rsyl_DN39853_c1_g2-OG0015107	NA	NA	1.77	0.00391	0.000193	1.295	0.0154	0.00183	-0.476	1	0.292	1.534	0.000302	2.21e-05	OG0015107
Rsyl_DN39854_c0_g2-OG0074926	ubiquitin-specific protease 16	0	0.575	0.0251	0.00289	0.625	0.0148	0.00173	0.05	1	0.815	0.6	0.000824	8.31e-05	OG0074926
Rsyl_DN39856_c0_g1-OG0030060	NA	NA	-0.33	0.748	0.546	-0.059	0.96	0.912	0.271	1	0.722	-0.194	0.73	0.599	OG0030060
Rsyl_DN39856_c0_g3-OG0021137	NA	NA	-1.54	0.147	0.0378	-0.047	0.973	0.94	1.492	1	0.122	-0.769	0.268	0.144	OG0021137
Rsyl_DN39856_c1_g1-OG0034449	Regulator of chromosome condensation (RCC1) family protein	0	-0.69	0.00442	0.000234	-0.721	0.00289	0.000168	-0.03	1	0.865	-0.706	7.75e-05	3.49e-06	OG0034449
Rsyl_DN39857_c1_g1-OG0033579	Leucine-rich receptor-like protein kinase family protein	2.88e-180	0.414	0.629	0.395	-0.254	0.772	0.596	-0.668	1	0.333	0.078	0.89	0.817	OG0033579
Rsyl_DN39857_c3_g1-OG0037772	NA	NA	-1.18	0.269	0.0955	-0.899	0.394	0.193	0.28	1	0.761	-1.04	0.0919	0.0353	OG0037772
Rsyl_DN39857_c3_g3-OG0037772	NA	NA	-1.147	0.321	0.127	-2.03	0.0796	0.0181	-0.883	1	0.401	-1.574	0.0281	0.00769	OG0037772
Rsyl_DN39858_c1_g1-OG0020607	GT-2-like 1	0	-0.264	0.797	0.618	0.043	0.972	0.937	0.306	1	0.687	-0.117	0.841	0.746	OG0020607
Rsyl_DN39858_c2_g4-OG0038504	NA	NA	-0.286	0.803	0.628	-0.169	0.888	0.779	0.117	1	0.888	-0.228	0.705	0.567	OG0038504
Rsyl_DN3986_c0_g1-OG0035712	LURP-one-like protein (DUF567)	7.56e-64	0.741	0.615	0.378	-0.355	0.831	0.684	-1.096	1	0.369	0.226	0.812	0.705	OG0035712
Rsyl_DN39860_c0_g1-OG0053129	NA	NA	0.772	0.287	0.106	1.346	0.0609	0.0125	0.575	1	0.372	1.055	0.0223	0.00575	OG0053129
Rsyl_DN39860_c1_g1-OG0041181	NA	NA	-0.008	0.997	0.991	0.015	0.995	0.986	0.023	1	0.984	0.004	0.998	0.996	OG0041181
Rsyl_DN39860_c1_g3-OG0029508	NA	NA	0.699	0.254	0.0872	-0.109	0.888	0.779	-0.807	1	0.156	0.305	0.454	0.299	OG0029508
Rsyl_DN39860_c1_g4-OG0038595	NA	NA	-0.411	0.554	0.314	-0.13	0.869	0.747	0.281	1	0.623	-0.273	0.478	0.322	OG0038595
Rsyl_DN39860_c1_g5-OG0019838	Cysteine/Histidine-rich C1 domain family protein	2.97e-76	0.01	0.996	0.989	-1.082	0.273	0.109	-1.091	1	0.232	-0.522	0.41	0.259	OG0019838
Rsyl_DN39861_c2_g2-OG0019974	NA	NA	-0.471	0.429	0.204	-0.746	0.175	0.0566	-0.275	1	0.588	-0.609	0.0713	0.0253	OG0019974
Rsyl_DN39862_c0_g1-OG0020510	cytochrome P450, family 709, subfamily B, polypeptide 3	0	0.406	0.198	0.0593	0.41	0.178	0.058	0.005	1	0.986	0.408	0.0303	0.00848	OG0020510
Rsyl_DN39862_c0_g2-OG0020510	cytochrome P450, family 709, subfamily B, polypeptide 3	0	0.714	0.292	0.109	1.016	0.115	0.0307	0.302	1	0.607	0.866	0.0332	0.00956	OG0020510
Rsyl_DN39863_c0_g1-OG0018210	Chaperone protein htpG family protein	0	-0.453	0.0863	0.0172	-0.508	0.0503	0.00952	-0.055	1	0.811	-0.48	0.00511	0.000868	OG0018210
Rsyl_DN39863_c0_g2-OG0021229	Protein kinase superfamily protein	5.15e-99	0.106	0.895	0.779	-0.176	0.815	0.66	-0.282	1	0.61	-0.028	0.952	0.916	OG0021229
Rsyl_DN39863_c0_g3-OG0021229	Protein kinase superfamily protein	5.15e-99	0.41	0.603	0.365	0.886	0.185	0.0614	0.476	1	0.449	0.656	0.116	0.0479	OG0021229
Rsyl_DN39863_c0_g4-OG0019836	Spc97 / Spc98 family of spindle pole body (SBP) component	0	-0.593	0.102	0.022	-0.648	0.066	0.014	-0.055	1	0.861	-0.62	0.0073	0.00137	OG0019836
Rsyl_DN39864_c0_g1-OG0074918	Homeobox-leucine zipper family protein / lipid-binding START domain-containing protein	0	0.366	0.556	0.317	0.487	0.406	0.202	0.121	1	0.812	0.424	0.204	0.0999	OG0074918
Rsyl_DN39864_c0_g2-OG0031393	Homeobox-leucine zipper family protein / lipid-binding START domain-containing protein	5.99e-93	-0.272	0.621	0.385	-0.314	0.542	0.323	-0.042	1	0.924	-0.293	0.308	0.174	OG0031393
Rsyl_DN39865_c0_g2-OG0049381	RING/FYVE/PHD zinc finger superfamily protein	1.87e-98	2.185	0.217	0.0683	1.648	0.344	0.156	-0.538	1	0.721	1.915	0.0711	0.0252	OG0049381
Rsyl_DN39868_c0_g1-OG0028885	glyceraldehyde 3-phosphate dehydrogenase A subunit 2	0	-0.314	0.517	0.28	-0.164	0.749	0.563	0.15	1	0.706	-0.239	0.368	0.223	OG0028885
Rsyl_DN39868_c1_g1-OG0023459	glyceraldehyde 3-phosphate dehydrogenase A subunit	0	-0.885	0.0953	0.0199	-0.705	0.172	0.0554	0.18	1	0.7	-0.796	0.0157	0.00365	OG0023459
Rsyl_DN39868_c1_g2-OG0074916	glyceraldehyde 3-phosphate dehydrogenase A subunit 2	0	-1.306	0.000791	1.79e-05	-1.055	0.00203	0.000101	0.251	1	0.314	-1.181	2.82e-05	8.45e-07	OG0074916
Rsyl_DN39868_c1_g3-OG0022035	glyceraldehyde 3-phosphate dehydrogenase A subunit 2	3.45e-51	-0.606	0.493	0.257	-0.557	0.513	0.294	0.049	1	0.947	-0.581	0.222	0.112	OG0022035
Rsyl_DN39870_c0_g1-OG0025097	RNA binding protein	NA	-0.094	0.801	0.625	0.019	0.964	0.921	0.114	1	0.677	-0.038	0.858	0.771	OG0025097
Rsyl_DN39871_c1_g1-OG0074914	THUMP domain-containing protein	0	0.047	0.872	0.739	0.136	0.571	0.352	0.088	1	0.663	0.091	0.508	0.352	OG0074914
Rsyl_DN39871_c1_g2-OG0024326	basic helix loop helix (bHLH) DNA-binding superfamily protein	0	-1.876	0.0292	0.00357	-3.079	0.00315	0.000191	-1.204	1	0.124	-2.429	0.000691	6.61e-05	OG0024326
Rsyl_DN39871_c1_g3-OG0018945	Kinase interacting (KIP1-like) family protein	NA	-1.83	0.0129	0.00109	-2.139	0.00529	0.000404	-0.31	1	0.594	-1.983	0.000248	1.71e-05	OG0018945
Rsyl_DN39871_c1_g4-OG0024326	basic helix loop helix (bHLH) DNA-binding superfamily protein	0	-1.342	0.176	0.0499	-3.472	0.00604	0.000486	-2.13	1	0.0367	-2.296	0.00765	0.00146	OG0024326
Rsyl_DN39872_c0_g1-OG0053453	SU(VAR)3-9 homolog 2	2.66e-49	0.338	0.629	0.395	0.355	0.597	0.379	0.017	1	0.975	0.347	0.341	0.201	OG0053453
Rsyl_DN39872_c0_g4-OG0053453	SU(VAR)3-9 homolog 2	2.66e-49	1.156	0.0539	0.0086	0.074	0.919	0.836	-1.082	1	0.0533	0.612	0.136	0.0589	OG0053453
Rsyl_DN39872_c0_g5-OG0032889	NA	NA	1.969	0.536	0.297	-0.462	0.91	0.819	-2.431	1	0.424	0.854	0.627	0.477	OG0032889
Rsyl_DN39872_c0_g6-OG0025031	SU(VAR)3-9 homolog 2	NA	-0.146	0.925	0.837	0.416	0.738	0.547	0.561	1	0.58	0.144	0.848	0.756	OG0025031
Rsyl_DN39872_c0_g7-OG0032889	NA	NA	1.709	0.3	0.114	3.086	0.0798	0.0182	1.377	1	0.374	2.33	0.0257	0.00687	OG0032889
Rsyl_DN39872_c0_g8-OG0029745	NA	NA	0.729	0.75	0.55	-0.085	0.974	0.943	-0.814	1	0.616	0.316	0.816	0.711	OG0029745
Rsyl_DN39874_c1_g2-OG0074903	DnaJ / Sec63 Brl domains-containing protein	0	-0.226	0.417	0.194	-0.251	0.34	0.153	-0.025	1	0.914	-0.238	0.121	0.0502	OG0074903
Rsyl_DN39877_c0_g2-OG0053449	Octicosapeptide/Phox/Bem1p (PB1) domain-containing protein / tetratricopeptide repeat (TPR)-containing protein	3.78e-113	-0.073	0.917	0.822	-0.727	0.163	0.051	-0.654	1	0.182	-0.39	0.25	0.131	OG0053449
Rsyl_DN39878_c1_g2-OG0074910	NA	NA	0.498	0.803	0.626	0.299	0.875	0.757	-0.199	1	0.881	0.393	0.706	0.568	OG0074910
Rsyl_DN39878_c1_g4-OG0053451	SKP1-like 21	2.21e-95	0.53	0.919	0.827	0.437	0.914	0.826	-0.093	1	0.982	0.483	0.835	0.737	OG0053451
Rsyl_DN39878_c1_g7-OG0022142	NA	NA	0.354	0.733	0.525	0.709	0.42	0.214	0.355	1	0.652	0.534	0.301	0.169	OG0022142
Rsyl_DN39878_c1_g8-OG0019882	SKP1-like 20	0	-0.485	0.277	0.1	0.063	0.91	0.819	0.548	1	0.178	-0.212	0.463	0.308	OG0019882
Rsyl_DN39879_c1_g1-OG0074921	mitochondrion-localized small heat shock protein 23.6	2.97e-94	-2.534	0.0319	0.00407	-1.936	0.0771	0.0174	0.597	1	0.552	-2.237	0.00333	0.000502	OG0074921
Rsyl_DN39880_c0_g4-OG0024130	AINTEGUMENTA-like 5	1.78e-144	0.131	0.877	0.747	0.821	0.207	0.0723	0.69	1	0.249	0.464	0.262	0.14	OG0024130
Rsyl_DN39881_c1_g1-OG0051240	high cyclic electron flow 1	0	-0.778	0.00923	0.000669	-0.769	0.00811	0.000734	0.009	1	0.969	-0.774	0.00024	1.63e-05	OG0051240
Rsyl_DN39881_c1_g2-OG0045594	high cyclic electron flow 1	0	-0.568	0.392	0.176	-0.374	0.59	0.372	0.193	1	0.736	-0.474	0.206	0.101	OG0045594
Rsyl_DN39881_c1_g3-OG0023554	high cyclic electron flow 1	4.96e-144	-0.766	0.238	0.079	-0.33	0.642	0.43	0.436	1	0.452	-0.554	0.153	0.0684	OG0023554
Rsyl_DN39882_c2_g1-OG0027495	DEA(D/H)-box RNA helicase family protein	0	-1.106	0.127	0.0304	-1.072	0.134	0.0385	0.034	1	0.959	-1.09	0.0159	0.00371	OG0027495
Rsyl_DN39882_c6_g1-OG0007614	transmembrane protein	NA	0.455	0.6	0.362	-0.184	0.848	0.711	-0.639	1	0.369	0.139	0.798	0.686	OG0007614
Rsyl_DN39882_c6_g2-OG0074902	NA	NA	-0.292	0.634	0.4	-0.675	0.207	0.0725	-0.383	1	0.435	-0.483	0.142	0.0623	OG0074902
Rsyl_DN39882_c7_g2-OG0051218	eukaryotic translation initiation factor 4A1	5.01e-135	0.487	0.0613	0.0104	0.394	0.111	0.0295	-0.093	1	0.681	0.441	0.00753	0.00143	OG0051218
Rsyl_DN39882_c7_g3-OG0029110	eif4a-2	4.37e-152	-0.385	0.561	0.322	-0.335	0.612	0.396	0.05	1	0.927	-0.36	0.309	0.175	OG0029110
Rsyl_DN39882_c7_g4-OG0029110	eif4a-2	4.37e-152	-0.449	0.378	0.165	-0.423	0.404	0.2	0.025	1	0.954	-0.437	0.129	0.055	OG0029110
Rsyl_DN39882_c7_g5-OG0027495	DEA(D/H)-box RNA helicase family protein	0	-1.965	0.349	0.145	-0.938	0.67	0.463	1.027	1	0.569	-1.453	0.224	0.113	OG0027495
Rsyl_DN39883_c0_g2-OG0023238	histone acetyltransferase of the CBP family 12	0	1.053	0.126	0.0301	1.036	0.114	0.0304	-0.017	1	0.974	1.044	0.0144	0.0033	OG0023238
Rsyl_DN39883_c0_g3-OG0027349	histone acetyltransferase of the CBP family 12	1.29e-133	0.398	0.834	0.675	1.316	0.403	0.2	0.919	1	0.507	0.839	0.361	0.217	OG0027349
Rsyl_DN39883_c0_g6-OG0029148	histone acetyltransferase of the CBP family 12	0	-0.667	0.877	0.748	1.184	0.739	0.548	1.851	1	0.48	0.333	0.895	0.824	OG0029148
Rsyl_DN39884_c1_g1-OG0074923	TBP-associated factor 12	2.11e-143	-1.819	0.371	0.161	1.938	0.285	0.117	3.757	1	0.0502	0.173	0.919	0.861	OG0074923
Rsyl_DN39886_c0_g1-OG0019929	alpha/beta-Hydrolases superfamily protein	0	1.947	0.0867	0.0173	2.13	0.0516	0.00988	0.183	1	0.866	2.042	0.00498	0.000838	OG0019929
Rsyl_DN39886_c1_g3-OG0037839	NA	NA	0.695	0.0987	0.0209	0.714	0.0821	0.019	0.019	1	0.958	0.704	0.0083	0.00163	OG0037839
Rsyl_DN39886_c1_g6-OG0036514	alpha/beta-Hydrolases superfamily protein	4.31e-92	2.096	0.00257	0.000104	2.995	0.000361	8.16e-06	0.899	1	0.0913	2.525	4.1e-05	1.44e-06	OG0036514
Rsyl_DN39886_c1_g7-OG0019929	alpha/beta-Hydrolases superfamily protein	0	2.976	0.0151	0.00137	3.184	0.0114	0.00119	0.208	1	0.831	3.071	0.000457	3.85e-05	OG0019929
Rsyl_DN39887_c0_g1-OG0027408	Endonuclease/exonuclease/phosphatase family protein	0	0.659	0.33	0.132	0.23	0.768	0.591	-0.428	1	0.472	0.451	0.259	0.137	OG0027408
Rsyl_DN39888_c0_g1-OG0053452	NAD-dependent malic enzyme 1	5.21e-58	0.124	0.868	0.732	0.135	0.846	0.708	0.012	1	0.982	0.13	0.724	0.59	OG0053452
Rsyl_DN39888_c0_g2-OG0052833	NAD-dependent malic enzyme 1	1e-76	-0.131	0.849	0.702	-0.232	0.706	0.506	-0.102	1	0.834	-0.18	0.591	0.437	OG0052833
Rsyl_DN39888_c0_g5-OG0024578	manganese superoxide dismutase 1	8e-91	-0.351	0.78	0.591	0.326	0.791	0.624	0.678	1	0.47	-0.019	0.981	0.966	OG0024578
Rsyl_DN39889_c0_g1-OG0032095	BREAST CANCER 2 like 2A	0	-2.499	0.0645	0.0112	-3.357	0.0246	0.00355	-0.858	1	0.492	-2.88	0.00274	0.000391	OG0032095
Rsyl_DN39890_c0_g1-OG0038671	NA	NA	0.416	0.621	0.385	0.611	0.43	0.222	0.195	1	0.771	0.511	0.252	0.132	OG0038671
Rsyl_DN39890_c2_g1-OG0028900	NA	NA	0.587	0.47	0.237	0.858	0.243	0.0914	0.271	1	0.688	0.725	0.104	0.0415	OG0028900
Rsyl_DN39890_c3_g1-OG0028563	NA	NA	0.592	0.2	0.0602	1.019	0.0308	0.00483	0.426	1	0.306	0.805	0.0096	0.00196	OG0028563
Rsyl_DN39890_c3_g2-OG0044579	NA	NA	0.749	0.465	0.233	0.756	0.451	0.239	0.006	1	0.994	0.752	0.185	0.0878	OG0044579
Rsyl_DN39890_c3_g3-OG0032880	RAC-like 6	8.99e-123	-0.039	0.959	0.905	-0.078	0.908	0.815	-0.039	1	0.934	-0.058	0.872	0.791	OG0032880
Rsyl_DN39890_c3_g4-OG0028900	NA	NA	0.798	0.276	0.0996	1.078	0.128	0.0359	0.28	1	0.663	0.937	0.0338	0.00979	OG0028900
Rsyl_DN39891_c1_g1-OG0035765	hypothetical protein	0	0.737	0.251	0.0856	0.898	0.156	0.0478	0.161	1	0.777	0.815	0.0339	0.0098	OG0035765
Rsyl_DN39891_c1_g2-OG0023073	glutamine synthetase 1.3	4.53e-153	0.075	0.948	0.883	0.948	0.255	0.0984	0.873	1	0.25	0.497	0.348	0.207	OG0023073
Rsyl_DN39891_c1_g3-OG0023073	glutamine synthetase 1.3	4.53e-153	2.082	0.109	0.0242	2.495	0.0577	0.0116	0.413	1	0.723	2.286	0.00748	0.00142	OG0023073
Rsyl_DN39891_c1_g4-OG0052132	glutamine synthetase 1.3	8.56e-93	-0.437	0.318	0.125	0.546	0.186	0.062	0.983	1	0.0237	0.057	0.885	0.81	OG0052132
Rsyl_DN39891_c1_g5-OG0053445	glutamine synthetase 1.3	1.84e-67	-0.857	0.0321	0.00411	-0.959	0.0172	0.00215	-0.102	1	0.761	-0.907	0.00106	0.000115	OG0053445
Rsyl_DN39891_c1_g6-OG0038577	glutamine synthetase 1.3	1.7e-41	-0.047	0.919	0.827	0.038	0.933	0.86	0.084	1	0.78	-0.004	0.986	0.975	OG0038577
Rsyl_DN39891_c1_g7-OG0074900	hypothetical protein	1.43e-118	0.614	0.235	0.0775	0.756	0.136	0.0393	0.141	1	0.756	0.683	0.0293	0.00812	OG0074900
Rsyl_DN39892_c0_g2-OG0028476	Homeobox-leucine zipper family protein / lipid-binding START domain-containing protein	0	-0.58	0.642	0.409	-0.704	0.578	0.359	-0.125	1	0.902	-0.637	0.338	0.199	OG0028476
Rsyl_DN39893_c0_g1-OG0037941	glutamine-tRNA ligase, putative / glutaminyl-tRNA synthetase, putative / GlnRS	9.53e-96	-0.041	0.934	0.853	-0.131	0.745	0.557	-0.09	1	0.772	-0.086	0.704	0.566	OG0037941
Rsyl_DN39893_c0_g3-OG0018467	NA	NA	0.57	0.301	0.115	0.604	0.248	0.0944	0.033	1	0.944	0.588	0.0625	0.0214	OG0018467
Rsyl_DN39893_c0_g4-OG0018467	NA	NA	0.893	0.342	0.141	0.345	0.749	0.562	-0.549	1	0.506	0.628	0.259	0.137	OG0018467
Rsyl_DN39893_c0_g5-OG0018467	NA	NA	0.197	0.84	0.685	0.358	0.685	0.481	0.161	1	0.817	0.274	0.568	0.412	OG0018467
Rsyl_DN39894_c0_g1-OG0049611	HAESA-like 1	0	0.123	0.765	0.57	0.04	0.93	0.855	-0.084	1	0.785	0.082	0.712	0.575	OG0049611
Rsyl_DN39895_c0_g2-OG0024714	ubiquitin 5	1.46e-98	0.086	0.968	0.925	-0.065	0.978	0.951	-0.151	1	0.911	0.014	0.989	0.98	OG0024714
Rsyl_DN39897_c1_g2-OG0074899	NA	NA	-0.028	0.988	0.969	0.162	0.918	0.834	0.189	1	0.857	0.06	0.944	0.904	OG0074899
Rsyl_DN39899_c0_g1-OG0074927	NADPH-dependent thioredoxin reductase C	1.09e-92	-0.7	0.313	0.122	-0.801	0.234	0.0869	-0.101	1	0.868	-0.749	0.0618	0.0211	OG0074927
Rsyl_DN39899_c0_g3-OG0026013	NADPH-dependent thioredoxin reductase C	1.33e-50	0.004	0.999	0.995	-0.965	0.274	0.11	-0.97	1	0.229	-0.467	0.418	0.266	OG0026013
Rsyl_DN39899_c0_g4-OG0053455	NA	NA	0.408	0.832	0.671	-0.156	0.946	0.884	-0.565	1	0.701	0.154	0.889	0.816	OG0053455
Rsyl_DN3990_c0_g1-OG0024278	alpha/beta-Hydrolases superfamily protein	1.58e-107	-0.563	0.626	0.391	0.454	0.68	0.475	1.017	1	0.274	-0.034	0.964	0.936	OG0024278
Rsyl_DN39900_c0_g1-OG0034835	Transducin/WD40 repeat-like superfamily protein	0	0.134	0.806	0.632	0.34	0.451	0.239	0.206	1	0.604	0.237	0.369	0.224	OG0034835
Rsyl_DN39901_c2_g1-OG0077374	NA	NA	-0.166	0.804	0.629	-0.114	0.865	0.74	0.051	1	0.916	-0.14	0.689	0.547	OG0077374
Rsyl_DN39902_c0_g2-OG0029665	ETHYLENE-INSENSITIVE3-like 1	0	1.057	0.00369	0.000178	1.181	0.00171	7.88e-05	0.125	1	0.636	1.118	5.32e-05	2.07e-06	OG0029665
Rsyl_DN39903_c1_g2-OG0041084	pentatricopeptide (PPR) repeat-containing protein	2.83e-46	-0.606	0.629	0.395	-0.697	0.562	0.343	-0.092	1	0.927	-0.651	0.322	0.186	OG0041084
Rsyl_DN39907_c0_g1-OG0077356	TUDOR-SN protein 1	6.13e-96	0.338	0.722	0.51	0.513	0.552	0.333	0.175	1	0.809	0.424	0.382	0.236	OG0077356
Rsyl_DN39907_c1_g2-OG0049603	31-kDa RNA binding protein	3.65e-68	0.247	0.63	0.395	-0.199	0.693	0.491	-0.447	1	0.284	0.024	0.945	0.905	OG0049603
Rsyl_DN39907_c1_g4-OG0077357	NA	NA	-0.12	0.906	0.801	0.601	0.447	0.236	0.721	1	0.305	0.23	0.651	0.504	OG0077357
Rsyl_DN39907_c1_g5-OG0034060	31-kDa RNA binding protein	2.45e-149	-0.318	0.566	0.326	-0.316	0.543	0.324	0.002	1	0.996	-0.317	0.282	0.155	OG0034060
Rsyl_DN39908_c1_g1-OG0077355	UDP-glucosyl transferase 85A2	0	-1.34	0.00087	2.08e-05	-0.926	0.00509	0.000383	0.414	1	0.125	-1.132	8.4e-05	3.89e-06	OG0077355
Rsyl_DN39909_c0_g2-OG0020930	UDP-Glycosyltransferase superfamily protein	4.37e-159	0.082	0.942	0.87	0.5	0.557	0.338	0.418	1	0.562	0.287	0.565	0.41	OG0020930
Rsyl_DN39910_c0_g1-OG0020488	DOMON domain-containing protein / dopamine beta-monooxygenase N-terminal domain-containing protein	2.28e-162	-0.739	0.472	0.239	0.173	0.887	0.777	0.912	1	0.301	-0.287	0.655	0.509	OG0020488
Rsyl_DN39910_c1_g1-OG0018433	NA	NA	0.586	0.699	0.481	0.105	0.952	0.896	-0.481	1	0.678	0.336	0.675	0.532	OG0018433
Rsyl_DN39910_c2_g1-OG0018433	NA	NA	0.176	0.727	0.516	0.142	0.776	0.602	-0.035	1	0.927	0.159	0.541	0.385	OG0018433
Rsyl_DN39910_c4_g1-OG0000940	SRP72 RNA-binding domain-containing protein	0	0.608	0.0633	0.0109	0.274	0.391	0.19	-0.334	1	0.252	0.442	0.0325	0.00928	OG0000940
Rsyl_DN39910_c4_g2-OG0052044	NA	NA	0.346	0.5	0.264	0.016	0.981	0.957	-0.33	1	0.444	0.182	0.547	0.391	OG0052044
Rsyl_DN39910_c4_g3-OG0053960	NA	NA	0.325	0.747	0.545	0.047	0.969	0.932	-0.278	1	0.711	0.19	0.738	0.608	OG0053960
Rsyl_DN39910_c4_g4-OG0053960	NA	NA	0.852	0.62	0.384	1.113	0.508	0.289	0.261	1	0.85	0.972	0.291	0.162	OG0053960
Rsyl_DN39910_c5_g1-OG0020084	NA	NA	0.992	0.442	0.214	0.901	0.47	0.256	-0.091	1	0.929	0.947	0.175	0.0815	OG0020084
Rsyl_DN39912_c1_g2-OG0077364	NA	NA	-0.173	0.922	0.832	0.084	0.961	0.913	0.257	1	0.818	-0.037	0.968	0.944	OG0077364
Rsyl_DN39912_c1_g3-OG0022198	hypothetical protein	0	0.546	0.515	0.278	-0.67	0.409	0.204	-1.216	1	0.105	-0.041	0.952	0.917	OG0022198
Rsyl_DN39913_c0_g1-OG0030106	NA	NA	0.613	0.362	0.154	1.014	0.116	0.0313	0.401	1	0.494	0.81	0.0433	0.0134	OG0030106
Rsyl_DN39913_c2_g1-OG0033903	NA	NA	0.355	0.339	0.138	0.31	0.391	0.191	-0.045	1	0.887	0.332	0.113	0.0461	OG0033903
Rsyl_DN39913_c2_g2-OG0053002	NA	NA	-0.42	0.472	0.239	-1.109	0.049	0.00918	-0.689	1	0.181	-0.756	0.0395	0.0119	OG0053002
Rsyl_DN39913_c2_g3-OG0030102	NA	NA	0.525	0.025	0.00286	0.512	0.0236	0.00334	-0.013	1	0.948	0.519	0.0011	0.000121	OG0030102
Rsyl_DN39913_c2_g4-OG0000948	NA	NA	0.014	0.996	0.988	1.097	0.506	0.288	1.083	1	0.435	0.515	0.595	0.442	OG0000948
Rsyl_DN39913_c2_g6-OG0000948	NA	NA	1.055	0.0366	0.00495	0.405	0.406	0.202	-0.65	1	0.148	0.736	0.0255	0.00681	OG0000948
Rsyl_DN39913_c2_g8-OG0053863	NA	NA	1.248	0.423	0.199	-1.356	0.368	0.173	-2.604	1	0.0842	-0.032	0.98	0.964	OG0053863
Rsyl_DN39913_c3_g1-OG0030102	NA	NA	1.005	0.433	0.207	0.595	0.646	0.435	-0.41	1	0.703	0.799	0.254	0.134	OG0030102
Rsyl_DN39914_c0_g1-OG0038080	GPI-anchored adhesin-like protein	0	0.51	0.0343	0.00453	0.382	0.0895	0.0215	-0.129	1	0.53	0.446	0.00418	0.000673	OG0038080
Rsyl_DN39915_c1_g1-OG0053174	ARM repeat superfamily protein	1.25e-134	-0.444	0.507	0.27	-0.52	0.417	0.211	-0.076	1	0.892	-0.481	0.187	0.0893	OG0053174
Rsyl_DN39915_c2_g2-OG0032764	ARM repeat superfamily protein	0	-0.962	0.0392	0.00545	-0.805	0.0676	0.0144	0.157	1	0.69	-0.883	0.00349	0.000533	OG0032764
Rsyl_DN39915_c2_g4-OG0077375	ARM repeat superfamily protein	1.97e-124	-0.357	0.866	0.727	0.08	0.971	0.936	0.437	1	0.768	-0.136	0.903	0.837	OG0077375
Rsyl_DN39916_c0_g2-OG0026714	BRCA2-like B	1.8e-83	-0.612	0.478	0.244	-0.935	0.258	0.1	-0.323	1	0.663	-0.766	0.11	0.0443	OG0026714
Rsyl_DN39916_c0_g4-OG0035486	NA	NA	-0.621	0.448	0.219	-0.317	0.715	0.517	0.304	1	0.662	-0.469	0.302	0.17	OG0035486
Rsyl_DN39920_c2_g2-OG0038681	uracil phosphoribosyltransferase	5.74e-147	-0.021	0.945	0.877	-0.206	0.33	0.146	-0.185	1	0.34	-0.113	0.39	0.242	OG0038681
Rsyl_DN39920_c2_g3-OG0023135	uracil phosphoribosyltransferase	6.13e-133	-1.12	0.225	0.0721	-1.807	0.0617	0.0127	-0.687	1	0.415	-1.443	0.0166	0.00393	OG0023135
Rsyl_DN39920_c2_g4-OG0038681	uracil phosphoribosyltransferase	5.74e-147	-0.793	0.602	0.364	-0.058	0.976	0.945	0.734	1	0.543	-0.434	0.628	0.478	OG0038681
Rsyl_DN39920_c2_g5-OG0048029	NA	NA	-3.279	0.0121	0.000987	-2.342	0.0276	0.00415	0.937	1	0.345	-2.737	0.000967	0.000102	OG0048029
Rsyl_DN39921_c0_g1-OG0077368	Calcium-binding tetratricopeptide family protein	1.32e-112	0.905	0.152	0.0399	0.853	0.175	0.0566	-0.052	1	0.928	0.88	0.024	0.0063	OG0077368
Rsyl_DN39921_c0_g3-OG0052621	Calcium-binding tetratricopeptide family protein	9.16e-134	0.922	0.37	0.159	0.847	0.405	0.201	-0.074	1	0.935	0.885	0.123	0.0515	OG0052621
Rsyl_DN39921_c0_g4-OG0024041	Calcium-binding tetratricopeptide family protein	0	0.243	0.877	0.748	0.294	0.831	0.684	0.05	1	0.963	0.27	0.719	0.585	OG0024041
Rsyl_DN39921_c0_g5-OG0037140	Calcium-binding tetratricopeptide family protein	0	-0.061	0.959	0.904	-0.104	0.925	0.845	-0.043	1	0.953	-0.082	0.887	0.813	OG0037140
Rsyl_DN39921_c0_g6-OG0024042	Calcium-binding tetratricopeptide family protein	0	0.191	0.634	0.4	-0.267	0.462	0.249	-0.458	1	0.168	-0.037	0.895	0.824	OG0024042
Rsyl_DN39922_c0_g1-OG0036174	Protein prenylyltransferase superfamily protein	3.37e-71	0.364	0.459	0.227	0.201	0.697	0.495	-0.163	1	0.691	0.282	0.299	0.167	OG0036174
Rsyl_DN39922_c0_g2-OG0031896	Protein prenylyltransferase superfamily protein	1.25e-135	0.377	0.476	0.242	0.746	0.123	0.0341	0.369	1	0.41	0.562	0.064	0.0221	OG0031896
Rsyl_DN39924_c1_g3-OG0020952	F-box/RNI-like superfamily protein	1.93e-94	-0.731	0.615	0.379	-0.455	0.772	0.597	0.276	1	0.815	-0.6	0.444	0.29	OG0020952
Rsyl_DN39924_c1_g4-OG0016614	F-box/RNI-like superfamily protein	NA	0.083	0.948	0.884	-0.159	0.894	0.789	-0.242	1	0.77	-0.032	0.962	0.933	OG0016614
Rsyl_DN39924_c1_g6-OG0003234	F-box/RNI-like superfamily protein	NA	-0.01	0.984	0.962	0.135	0.725	0.53	0.145	1	0.631	0.062	0.784	0.667	OG0003234
Rsyl_DN39927_c1_g2-OG0006107	sequence-specific DNA binding transcription factor	6.95e-59	0.451	0.648	0.417	1.19	0.166	0.0524	0.738	1	0.355	0.818	0.124	0.0523	OG0006107
Rsyl_DN39929_c0_g1-OG0037941	glutamine-tRNA ligase, putative / glutaminyl-tRNA synthetase, putative / GlnRS	9.53e-96	-0.031	0.921	0.83	-0.031	0.916	0.83	0	1	1	-0.031	0.843	0.749	OG0037941
Rsyl_DN39929_c0_g2-OG0018467	NA	NA	0.251	0.712	0.497	0.363	0.561	0.342	0.112	1	0.83	0.306	0.382	0.235	OG0018467
Rsyl_DN39930_c0_g1-OG0037734	NA	NA	-0.899	0.135	0.0334	-0.497	0.407	0.203	0.402	1	0.45	-0.699	0.0555	0.0184	OG0037734
Rsyl_DN39930_c0_g2-OG0024713	NA	NA	0.078	0.981	0.955	2.082	0.371	0.175	2.004	1	0.348	1.058	0.45	0.296	OG0024713
Rsyl_DN39930_c0_g3-OG0037734	NA	NA	-0.3	0.768	0.574	-0.61	0.486	0.27	-0.309	1	0.682	-0.454	0.37	0.225	OG0037734
Rsyl_DN39931_c0_g2-OG0029998	K+ efflux antiporter 3	1.04e-41	-1.03	0.118	0.0274	-0.198	0.793	0.626	0.832	1	0.169	-0.61	0.142	0.0622	OG0029998
Rsyl_DN39932_c1_g1-OG0077348	neurofilament light protein	0	0.398	0.339	0.139	0.11	0.819	0.665	-0.288	1	0.428	0.254	0.298	0.167	OG0077348
Rsyl_DN39933_c1_g2-OG0053961	nodulin MtN21 /EamA-like transporter family protein	0	-0.299	0.716	0.502	-0.654	0.363	0.17	-0.355	1	0.577	-0.471	0.264	0.142	OG0053961
Rsyl_DN39933_c1_g3-OG0053961	nodulin MtN21 /EamA-like transporter family protein	0	-0.513	0.239	0.0791	-0.474	0.26	0.101	0.039	1	0.918	-0.493	0.0527	0.0172	OG0053961
Rsyl_DN39933_c1_g4-OG0020429	RAB GTPase homolog E1B	0	-0.092	0.891	0.772	-0.206	0.723	0.527	-0.114	1	0.802	-0.148	0.641	0.492	OG0020429
Rsyl_DN39934_c1_g1-OG0022873	SNOWY COTYLEDON protein (DUF566)	1.08e-149	0.239	0.667	0.44	0.635	0.185	0.0614	0.396	1	0.372	0.435	0.141	0.0617	OG0022873
Rsyl_DN39934_c2_g3-OG0028669	ribosomal protein S17	5.88e-80	0.132	0.867	0.729	-0.242	0.728	0.534	-0.374	1	0.495	-0.053	0.906	0.842	OG0028669
Rsyl_DN39936_c0_g1-OG0022459	phototropin 1	0	0.62	0.0828	0.0161	0.766	0.0326	0.00522	0.146	1	0.64	0.693	0.00373	0.000579	OG0022459
Rsyl_DN39936_c0_g2-OG0022459	phototropin 1	0	0.686	0.028	0.00337	0.86	0.00846	0.000779	0.174	1	0.507	0.773	0.000646	6.02e-05	OG0022459
Rsyl_DN39936_c0_g3-OG0024225	Endomembrane protein 70 protein family	0	-0.718	0.784	0.597	0.234	0.935	0.863	0.952	1	0.638	-0.256	0.858	0.771	OG0024225
Rsyl_DN39937_c1_g1-OG0026299	cysteine-rich RLK (RECEPTOR-like protein kinase) 29	2.49e-117	2.654	0.00692	0.000443	3.342	0.00212	0.000108	0.688	1	0.37	2.985	0.000108	5.51e-06	OG0026299
Rsyl_DN39937_c2_g1-OG0036711	Cyclin/Brf1-like TBP-binding protein	0	-0.413	0.711	0.496	-0.427	0.706	0.507	-0.014	1	0.987	-0.419	0.471	0.316	OG0036711
Rsyl_DN39937_c2_g2-OG0036711	Cyclin/Brf1-like TBP-binding protein	0	-0.551	0.286	0.105	-1.306	0.0158	0.0019	-0.755	1	0.115	-0.928	0.0114	0.00246	OG0036711
Rsyl_DN39937_c3_g1-OG0011189	glycine-rich protein	1.86e-107	-1.943	0.000417	6.96e-06	-2.38	0.000105	1.32e-06	-0.437	1	0.195	-2.16	4.15e-06	5.44e-08	OG0011189
Rsyl_DN39937_c3_g3-OG0011189	glycine-rich protein	1.86e-107	-1.995	0.00143	4.29e-05	-2.284	0.000549	1.52e-05	-0.289	1	0.486	-2.139	1.53e-05	3.54e-07	OG0011189
Rsyl_DN39937_c3_g4-OG0011189	glycine-rich protein	1.86e-107	-0.964	0.244	0.082	-1.623	0.0581	0.0117	-0.659	1	0.386	-1.276	0.0169	0.00402	OG0011189
Rsyl_DN39937_c3_g5-OG0077352	NA	NA	-0.705	0.175	0.0496	-1.287	0.0195	0.00256	-0.582	1	0.222	-0.992	0.00706	0.00131	OG0077352
Rsyl_DN39937_c3_g6-OG0033998	glycine-rich protein	4.92e-89	-0.161	0.846	0.696	-0.371	0.601	0.383	-0.21	1	0.721	-0.265	0.511	0.355	OG0033998
Rsyl_DN39938_c0_g1-OG0044101	Cellulose-synthase-like C4	0	-0.149	0.742	0.536	-0.175	0.679	0.473	-0.026	1	0.939	-0.162	0.479	0.323	OG0044101
Rsyl_DN39938_c0_g2-OG0038116	NA	NA	-0.052	0.924	0.836	-0.324	0.426	0.218	-0.272	1	0.451	-0.187	0.45	0.296	OG0038116
Rsyl_DN39940_c0_g1-OG0077349	NA	NA	0.877	0.424	0.2	0.666	0.539	0.32	-0.211	1	0.816	0.77	0.207	0.102	OG0077349
Rsyl_DN39940_c2_g1-OG0015399	galacturonosyltransferase-like 7	3.65e-48	0.607	0.0609	0.0103	1.406	0.000877	3.03e-05	0.799	1	0.0147	1.007	0.0013	0.000149	OG0015399
Rsyl_DN39940_c2_g2-OG0035567	P-loop containing nucleoside triphosphate hydrolases superfamily protein	4.69e-106	0.525	0.562	0.323	0	1	1	-0.525	1	0.487	0.276	0.61	0.458	OG0035567
Rsyl_DN39941_c0_g2-OG0035694	chromatin remodeling 4	7.28e-99	0.361	0.809	0.636	0.759	0.559	0.34	0.399	1	0.72	0.558	0.443	0.289	OG0035694
Rsyl_DN39942_c0_g1-OG0024638	pyrophosphorylase 2	0	-1.308	0.698	0.479	1.657	0.57	0.351	2.965	1	0.24	0.278	0.903	0.836	OG0024638
Rsyl_DN39943_c1_g1-OG0011009	cell division control 6	2.36e-162	0.343	0.773	0.582	-0.013	0.995	0.986	-0.355	1	0.693	0.174	0.794	0.681	OG0011009
Rsyl_DN39943_c1_g2-OG0011009	cell division control 6	2.36e-162	0.245	0.585	0.347	-0.144	0.759	0.577	-0.389	1	0.294	0.052	0.861	0.776	OG0011009
Rsyl_DN39944_c3_g1-OG0053959	NA	NA	-1.918	0.181	0.052	-1.174	0.421	0.214	0.744	1	0.555	-1.548	0.0728	0.026	OG0053959
Rsyl_DN39945_c0_g1-OG0077365	outer envelope protein of 80 kDa	0	-0.135	0.743	0.538	-0.122	0.762	0.581	0.013	1	0.965	-0.129	0.543	0.386	OG0077365
Rsyl_DN39946_c1_g1-OG0026836	secretory carrier 3	3.49e-159	2.206	0.0956	0.0201	0.927	0.48	0.264	-1.279	1	0.274	1.561	0.0571	0.0191	OG0026836
Rsyl_DN39946_c1_g2-OG0027080	Secretory carrier membrane protein (SCAMP) family protein	1.39e-178	-0.069	0.873	0.74	0.354	0.277	0.112	0.423	1	0.171	0.142	0.521	0.365	OG0027080
Rsyl_DN39946_c1_g4-OG0027080	Secretory carrier membrane protein (SCAMP) family protein	1.39e-178	-0.266	0.595	0.356	0.177	0.731	0.538	0.443	1	0.282	-0.047	0.89	0.818	OG0027080
Rsyl_DN39946_c1_g5-OG0049517	secretory carrier 3	9.19e-95	0.265	0.558	0.319	0.452	0.266	0.105	0.187	1	0.612	0.358	0.14	0.0613	OG0049517
Rsyl_DN39947_c0_g3-OG0077369	ROP interactive partner 3	2.59e-96	-0.106	0.872	0.738	-0.524	0.304	0.129	-0.418	1	0.366	-0.311	0.319	0.184	OG0077369
Rsyl_DN39948_c1_g1-OG0046349	Prolyl oligopeptidase family protein	0	0.327	0.21	0.0653	0.373	0.14	0.0408	0.045	1	0.844	0.35	0.026	0.00697	OG0046349
Rsyl_DN39950_c0_g2-OG0077366	cell division cycle 5	0	0.392	0.0429	0.00623	0.404	0.033	0.00531	0.012	1	0.944	0.398	0.0021	0.000277	OG0077366
Rsyl_DN39952_c0_g1-OG0038613	expansin A8	5.54e-86	-0.771	0.267	0.0943	-0.316	0.688	0.485	0.454	1	0.473	-0.555	0.179	0.084	OG0038613
Rsyl_DN39952_c1_g1-OG0023150	myo-inositol-1-phosphate synthase 2	1.38e-112	-1.374	0.00442	0.000234	-0.954	0.0223	0.00309	0.421	1	0.248	-1.166	0.000456	3.84e-05	OG0023150
Rsyl_DN39952_c2_g1-OG0037876	fumarase 1	0	0.399	0.524	0.286	0.436	0.459	0.246	0.037	1	0.943	0.417	0.215	0.107	OG0037876
Rsyl_DN39955_c3_g1-OG0037807	NA	NA	-1.726	0.335	0.136	-0.369	0.866	0.742	1.357	1	0.387	-1.067	0.325	0.188	OG0037807
Rsyl_DN39955_c3_g2-OG0037807	NA	NA	-0.189	0.906	0.802	-0.494	0.727	0.533	-0.305	1	0.778	-0.335	0.668	0.523	OG0037807
Rsyl_DN39955_c4_g1-OG0023730	Heat shock protein 70 (Hsp 70) family protein	0	-1.312	0.0114	0.000904	-1.956	0.00139	5.89e-05	-0.643	1	0.138	-1.623	0.000191	1.2e-05	OG0023730
Rsyl_DN39955_c4_g2-OG0042586	Eukaryotic aspartyl protease family protein	0	-0.649	0.134	0.033	-0.597	0.159	0.0493	0.052	1	0.892	-0.623	0.0194	0.0048	OG0042586
Rsyl_DN39956_c0_g1-OG0023522	Nucleotide-sugar transporter family protein	0	-0.325	0.827	0.663	1.024	0.426	0.218	1.349	1	0.233	0.301	0.724	0.59	OG0023522
Rsyl_DN39957_c0_g3-OG0025592	Neutral/alkaline non-lysosomal ceramidase	0	0.007	0.995	0.985	0.04	0.962	0.917	0.032	1	0.951	0.023	0.958	0.927	OG0025592
Rsyl_DN39958_c0_g1-OG0038394	NA	NA	-1.182	0.291	0.108	0.423	0.742	0.553	1.605	1	0.127	-0.407	0.601	0.448	OG0038394
Rsyl_DN39958_c1_g1-OG0038394	NA	NA	-0.448	0.823	0.656	-0.82	0.642	0.431	-0.373	1	0.798	-0.627	0.51	0.354	OG0038394
Rsyl_DN39958_c3_g1-OG0028696	NA	NA	-0.692	0.509	0.273	0.079	0.953	0.899	0.771	1	0.38	-0.311	0.628	0.478	OG0028696
Rsyl_DN39958_c4_g1-OG0018429	coiled-coil protein	2.66e-47	-0.495	0.474	0.24	0.088	0.916	0.83	0.583	1	0.319	-0.204	0.636	0.487	OG0018429
Rsyl_DN39958_c4_g2-OG0029666	NA	NA	0.127	0.877	0.747	0.314	0.656	0.446	0.186	1	0.741	0.218	0.584	0.429	OG0029666
Rsyl_DN39958_c4_g3-OG0029666	NA	NA	0.355	0.485	0.25	0.262	0.607	0.39	-0.093	1	0.826	0.308	0.267	0.143	OG0029666
Rsyl_DN39959_c1_g1-OG0015008	NA	NA	0.305	0.833	0.673	1.807	0.0903	0.0218	1.502	1	0.152	1.114	0.128	0.0543	OG0015008
Rsyl_DN39959_c2_g1-OG0015008	NA	NA	1.92	0.0615	0.0104	2.128	0.0282	0.00428	0.208	1	0.818	2.031	0.00258	0.000362	OG0015008
Rsyl_DN39959_c2_g2-OG0015008	NA	NA	1.873	0.0308	0.00387	2.273	0.009	0.000846	0.401	1	0.579	2.085	0.000647	6.04e-05	OG0015008
Rsyl_DN39959_c3_g3-OG0020836	tonoplast intrinsic protein 2	5.87e-172	-1.385	0.00271	0.000113	-1.191	0.00489	0.000361	0.194	1	0.55	-1.288	8.61e-05	4.04e-06	OG0020836
Rsyl_DN39959_c4_g1-OG0020258	NADH dehydrogenase subunit 7	4.24e-72	-0.087	0.953	0.893	-0.571	0.643	0.432	-0.484	1	0.62	-0.305	0.655	0.508	OG0020258
Rsyl_DN39960_c1_g1-OG0015192	receptor like protein 11	1.2e-140	1.852	0.229	0.0741	0.935	0.536	0.316	-0.918	1	0.484	1.368	0.118	0.0489	OG0015192
Rsyl_DN39960_c1_g5-OG0015192	receptor like protein 11	1.2e-140	0.142	0.896	0.781	0.885	0.261	0.102	0.743	1	0.315	0.521	0.297	0.166	OG0015192
Rsyl_DN39961_c0_g1-OG0077353	death domain associated protein	1.82e-80	-0.603	0.221	0.0702	-0.68	0.152	0.0458	-0.077	1	0.858	-0.641	0.0295	0.00822	OG0077353
Rsyl_DN39961_c0_g3-OG0036221	tyrosylprotein sulfotransferase	1.1e-47	0.917	0.155	0.0409	0.703	0.26	0.102	-0.213	1	0.705	0.811	0.0358	0.0105	OG0036221
Rsyl_DN39962_c0_g3-OG0027985	Leucine-rich receptor-like protein kinase family protein	0	-0.201	0.89	0.771	1.091	0.329	0.146	1.292	1	0.21	0.425	0.564	0.408	OG0027985
Rsyl_DN39963_c0_g2-OG0027642	telomeric DNA binding protein 1	2.72e-155	0.753	0.178	0.0508	0.597	0.274	0.11	-0.156	1	0.75	0.676	0.0424	0.013	OG0027642
Rsyl_DN39963_c0_g4-OG0077351	telomeric DNA binding protein 1	2.37e-50	0.113	0.926	0.839	-0.5	0.597	0.38	-0.614	1	0.443	-0.194	0.745	0.617	OG0077351
Rsyl_DN39964_c0_g1-OG0036436	serine/threonine protein kinase 2	1.5e-144	2.137	0.0942	0.0196	1.453	0.225	0.0816	-0.683	1	0.528	1.786	0.0224	0.00577	OG0036436
Rsyl_DN39964_c0_g3-OG0045580	protein-serine kinase 1	1.93e-129	1.781	0.103	0.0224	1.933	0.0817	0.0188	0.152	1	0.867	1.852	0.00826	0.00162	OG0045580
Rsyl_DN39964_c0_g4-OG0047206	serine/threonine protein kinase 2	1.93e-70	0.974	0.339	0.139	1.127	0.225	0.0816	0.153	1	0.867	1.055	0.0656	0.0228	OG0047206
Rsyl_DN39965_c0_g2-OG0053693	importin alpha isoform 1	1.41e-82	0.235	0.359	0.152	0.246	0.314	0.136	0.012	1	0.958	0.241	0.098	0.0383	OG0053693
Rsyl_DN39965_c0_g3-OG0026940	ENTH/ANTH/VHS superfamily protein	0	0.199	0.452	0.222	0.64	0.0167	0.00205	0.44	1	0.0703	0.418	0.0231	0.00601	OG0026940
Rsyl_DN39966_c0_g1-OG0018137	S-adenosyl-L-methionine-dependent methyltransferases superfamily protein	0	0.221	0.364	0.155	0.22	0.345	0.157	-0.001	1	0.996	0.22	0.105	0.0422	OG0018137
Rsyl_DN39966_c0_g3-OG0077359	S-adenosyl-L-methionine-dependent methyltransferases superfamily protein	1.35e-104	0.994	0.487	0.252	0.625	0.667	0.459	-0.369	1	0.758	0.808	0.291	0.161	OG0077359
Rsyl_DN39966_c0_g4-OG0026577	S-adenosyl-L-methionine-dependent methyltransferases superfamily protein	0	-0.073	0.851	0.704	0.064	0.865	0.74	0.138	1	0.616	-0.005	0.983	0.97	OG0026577
Rsyl_DN39966_c1_g2-OG0043652	S-adenosyl-L-methionine-dependent methyltransferases superfamily protein	1.44e-141	0.303	0.73	0.52	0.818	0.271	0.108	0.515	1	0.444	0.556	0.219	0.11	OG0043652
Rsyl_DN39968_c0_g2-OG0023576	embryonic flower 1 (EMF1)	0	0.295	0.885	0.762	-0.145	0.944	0.88	-0.44	1	0.74	0.074	0.949	0.912	OG0023576
Rsyl_DN39976_c0_g2-OG0049854	Hexokinase	0	-0.461	0.378	0.165	-0.558	0.259	0.101	-0.097	1	0.829	-0.51	0.0838	0.0312	OG0049854
Rsyl_DN39977_c1_g1-OG0024360	RNI-like superfamily protein	1.06e-123	-0.778	0.136	0.0336	-0.908	0.0795	0.0181	-0.13	1	0.777	-0.842	0.0112	0.00238	OG0024360
Rsyl_DN39978_c0_g1-OG0023195	TUDOR-SN protein 1	0	0.875	0.034	0.00447	0.732	0.062	0.0128	-0.143	1	0.681	0.804	0.003	0.000438	OG0023195
Rsyl_DN39978_c1_g1-OG0018809	hypothetical protein	NA	1.247	0.583	0.344	1.182	0.598	0.38	-0.065	1	0.972	1.208	0.322	0.186	OG0018809
Rsyl_DN39978_c1_g3-OG0033314	TUDOR-SN protein 1	0	0.379	0.221	0.0703	0.634	0.0416	0.00732	0.254	1	0.36	0.506	0.0122	0.00267	OG0033314
Rsyl_DN39979_c0_g4-OG0034401	Duplicated homeodomain-like superfamily protein	0	-0.608	0.66	0.432	-0.286	0.846	0.707	0.322	1	0.763	-0.444	0.55	0.394	OG0034401
Rsyl_DN39980_c0_g3-OG0025061	Small nuclear ribonucleoprotein family protein	NA	-0.02	0.983	0.959	0.271	0.699	0.499	0.291	1	0.605	0.126	0.764	0.642	OG0025061
Rsyl_DN39981_c1_g1-OG0077362	NAC domain containing protein 50	0	0.552	0.135	0.0333	0.409	0.258	0.101	-0.143	1	0.662	0.481	0.0321	0.00914	OG0077362
Rsyl_DN39981_c1_g2-OG0022264	NAC domain containing protein 50	0	0.423	0.452	0.222	0.415	0.447	0.236	-0.007	1	0.987	0.419	0.174	0.0809	OG0022264
Rsyl_DN39981_c1_g3-OG0077361	NAC domain containing protein 52	1.08e-135	0.386	0.547	0.308	0.636	0.271	0.108	0.25	1	0.632	0.511	0.139	0.0606	OG0077361
Rsyl_DN39981_c1_g4-OG0077363	NAC domain containing protein 52	5.63e-77	0.068	0.954	0.894	0.869	0.296	0.124	0.801	1	0.291	0.454	0.382	0.236	OG0077363
Rsyl_DN39984_c0_g2-OG0050235	S-adenosyl-L-methionine-dependent methyltransferases superfamily protein	1.24e-133	-0.31	0.705	0.489	0.476	0.512	0.293	0.785	1	0.225	0.086	0.871	0.79	OG0050235
Rsyl_DN39984_c0_g3-OG0029223	S-adenosyl-L-methionine-dependent methyltransferases superfamily protein	0	0.312	0.681	0.457	0.228	0.768	0.589	-0.083	1	0.887	0.27	0.5	0.344	OG0029223
Rsyl_DN39986_c0_g3-OG0029373	FRIGIDA like 1	0	-0.298	0.833	0.673	-0.309	0.819	0.666	-0.011	1	0.991	-0.306	0.67	0.525	OG0029373
Rsyl_DN39986_c0_g4-OG0026195	FRIGIDA like 1	1.06e-94	0.337	0.648	0.417	0.565	0.404	0.2	0.227	1	0.699	0.447	0.25	0.131	OG0026195
Rsyl_DN39988_c0_g1-OG0035024	cationic amino acid transporter 2	0	1.187	0.123	0.0292	1.014	0.19	0.064	-0.174	1	0.801	1.104	0.0216	0.00551	OG0035024
Rsyl_DN39988_c0_g2-OG0026250	cationic amino acid transporter 3	0	0.022	0.986	0.965	0.529	0.528	0.309	0.507	1	0.474	0.27	0.598	0.445	OG0026250
Rsyl_DN39988_c1_g2-OG0038069	cationic amino acid transporter 2	0	0.559	0.053	0.0084	0.745	0.0136	0.00154	0.186	1	0.459	0.651	0.00153	0.000183	OG0038069
Rsyl_DN39988_c1_g3-OG0038069	cationic amino acid transporter 2	0	0.755	0.455	0.225	0.981	0.321	0.14	0.226	1	0.793	0.863	0.131	0.0558	OG0038069
Rsyl_DN39988_c1_g4-OG0026304	cationic amino acid transporter 3	1.33e-174	0.376	0.605	0.367	0.231	0.758	0.575	-0.145	1	0.8	0.304	0.435	0.282	OG0026304
Rsyl_DN39989_c2_g2-OG0020846	pumilio 3	1.23e-106	0.711	0.422	0.198	0.344	0.732	0.539	-0.367	1	0.636	0.536	0.291	0.161	OG0020846
Rsyl_DN39990_c0_g1-OG0024580	NA	NA	-0.892	0.272	0.0974	-1.069	0.177	0.0575	-0.177	1	0.803	-0.979	0.0436	0.0135	OG0024580
Rsyl_DN39990_c1_g3-OG0052435	RNA-binding (RRM/RBD/RNP motifs) family protein	2.06e-48	0.841	0.329	0.132	0.791	0.354	0.163	-0.05	1	0.947	0.816	0.0961	0.0373	OG0052435
Rsyl_DN39991_c0_g1-OG0028943	S-adenosyl-L-methionine-dependent methyltransferases superfamily protein	0	-2.216	0.00276	0.000116	-1.566	0.0135	0.00151	0.65	1	0.226	-1.896	0.000245	1.68e-05	OG0028943
Rsyl_DN39991_c0_g3-OG0041238	S-adenosyl-L-methionine-dependent methyltransferases superfamily protein	4.35e-87	-1.91	0.00421	0.000217	-1.794	0.00532	0.000407	0.116	1	0.851	-1.853	0.000115	5.98e-06	OG0041238
Rsyl_DN39991_c0_g6-OG0024629	S-adenosyl-L-methionine-dependent methyltransferases superfamily protein	0	-0.619	0.363	0.155	-0.184	0.815	0.66	0.436	1	0.462	-0.403	0.31	0.176	OG0024629
Rsyl_DN39992_c0_g3-OG0036681	NA	NA	0.064	0.972	0.933	0.247	0.876	0.759	0.183	1	0.872	0.152	0.856	0.769	OG0036681
Rsyl_DN39993_c1_g1-OG0027193	plasma membrane intrinsic protein 2E	4.67e-126	-0.643	0.35	0.146	0.188	0.813	0.656	0.831	1	0.18	-0.231	0.615	0.464	OG0027193
Rsyl_DN39993_c1_g2-OG0020792	plasma membrane intrinsic protein 1B	1.18e-68	0.062	0.925	0.838	-0.249	0.644	0.433	-0.312	1	0.481	-0.089	0.792	0.678	OG0020792
Rsyl_DN39993_c1_g4-OG0023930	plasma membrane intrinsic protein 1B	0	-0.927	0.00688	0.000439	-0.492	0.0866	0.0204	0.435	1	0.116	-0.71	0.00222	0.000297	OG0023930
Rsyl_DN39993_c1_g5-OG0035170	NA	NA	-0.305	0.643	0.411	-0.691	0.233	0.0859	-0.386	1	0.465	-0.494	0.159	0.072	OG0035170
Rsyl_DN39993_c2_g1-OG0035167	A-kinase anchor-like protein	9.41e-50	0.07	0.941	0.868	-0.04	0.965	0.922	-0.11	1	0.851	0.014	0.978	0.96	OG0035167
Rsyl_DN39994_c0_g1-OG0037473	NA	NA	0.09	0.96	0.907	1.084	0.42	0.213	0.994	1	0.39	0.546	0.495	0.339	OG0037473
Rsyl_DN39994_c1_g1-OG0028851	NA	NA	-0.017	0.983	0.96	0.874	0.085	0.0199	0.891	1	0.0741	0.429	0.229	0.117	OG0028851
Rsyl_DN39994_c3_g1-OG0029038	stress-inducible protein	0	0.118	0.93	0.846	-0.083	0.953	0.898	-0.2	1	0.82	0.024	0.975	0.955	OG0029038
Rsyl_DN39994_c4_g1-OG0036147	stress-inducible protein	0	-0.311	0.245	0.0827	-0.489	0.0637	0.0133	-0.178	1	0.456	-0.4	0.018	0.00436	OG0036147
Rsyl_DN39994_c5_g1-OG0077354	stress-inducible protein	1.83e-150	-0.588	0.222	0.0707	-0.841	0.0739	0.0164	-0.253	1	0.551	-0.715	0.0174	0.00418	OG0077354
Rsyl_DN39995_c0_g1-OG0029614	RING/U-box superfamily protein	5.44e-171	0.562	0.0719	0.0131	0.864	0.0101	0.00101	0.303	1	0.277	0.712	0.00192	0.000247	OG0029614
Rsyl_DN39995_c0_g3-OG0029614	RING/U-box superfamily protein	5.44e-171	0.562	0.622	0.386	0.646	0.557	0.338	0.084	1	0.927	0.601	0.313	0.178	OG0029614
Rsyl_DN39996_c2_g1-OG0020324	homeobox-1	0	0.718	0.025	0.00287	0.639	0.0362	0.00601	-0.079	1	0.766	0.679	0.00154	0.000185	OG0020324
Rsyl_DN39997_c0_g1-OG0038405	NA	NA	-1.089	0.139	0.035	-0.154	0.863	0.736	0.935	1	0.168	-0.622	0.183	0.087	OG0038405
Rsyl_DN39997_c0_g5-OG0038405	NA	NA	-1.231	0.0282	0.00341	-0.583	0.258	0.1	0.648	1	0.182	-0.91	0.0127	0.0028	OG0038405
Rsyl_DN39997_c1_g3-OG0019849	PYK10-binding protein 1	8.65e-123	3.104	0.00414	0.000212	3.844	0.00142	6.08e-05	0.739	1	0.347	3.449	6.35e-05	2.65e-06	OG0019849
Rsyl_DN39997_c1_g4-OG0028873	nitrile specifier protein 4	2.43e-137	3.112	0.00188	6.48e-05	2.776	0.00266	0.000151	-0.336	1	0.609	2.943	4.39e-05	1.58e-06	OG0028873
Rsyl_DN39997_c1_g5-OG0038375	Mannose-binding lectin superfamily protein	6.22e-113	2.387	0.00628	0.000389	2.39	0.00545	0.000422	0.003	1	0.997	2.389	0.000144	8.11e-06	OG0038375
Rsyl_DN39998_c0_g2-OG0077350	acyl-CoA oxidase 1	4.15e-79	0.134	0.877	0.746	0.605	0.352	0.162	0.47	1	0.425	0.372	0.352	0.21	OG0077350
Rsyl_DN40_c0_g1-OG0076995	Double Clp-N motif-containing P-loop nucleoside triphosphate hydrolases superfamily protein	1.11e-60	-0.094	0.947	0.881	0.638	0.557	0.338	0.732	1	0.429	0.266	0.692	0.551	OG0076995
Rsyl_DN40000_c1_g1-OG0030662	tubulin folding cofactor B	NA	-0.084	0.795	0.615	-0.085	0.784	0.613	-0.001	1	0.997	-0.085	0.605	0.453	OG0030662
Rsyl_DN40003_c0_g3-OG0050815	cardiomyopathy-associated protein	2.37e-79	0.178	0.896	0.781	-0.848	0.413	0.208	-1.026	1	0.271	-0.338	0.625	0.475	OG0050815
Rsyl_DN40004_c0_g3-OG0048233	NA	NA	1.914	0.0309	0.00388	0.801	0.319	0.139	-1.113	1	0.147	1.345	0.0182	0.00441	OG0048233
Rsyl_DN40004_c1_g2-OG0011184	alpha/beta-Hydrolases superfamily protein	7.96e-91	0.337	0.39	0.174	0.174	0.678	0.473	-0.164	1	0.627	0.256	0.251	0.132	OG0011184
Rsyl_DN40004_c1_g3-OG0022865	Disease resistance protein (CC-NBS-LRR class) family	7.43e-106	0.988	0.322	0.128	0.598	0.555	0.336	-0.389	1	0.651	0.792	0.162	0.0738	OG0022865
Rsyl_DN40004_c1_g5-OG0011184	alpha/beta-Hydrolases superfamily protein	7.96e-91	0.483	0.088	0.0177	0.605	0.0332	0.00535	0.121	1	0.624	0.544	0.004	0.000633	OG0011184
Rsyl_DN40005_c1_g1-OG0037097	Ypt/Rab-GAP domain of gyp1p superfamily protein	1.34e-140	0.006	0.995	0.986	-0.384	0.513	0.294	-0.391	1	0.444	-0.187	0.601	0.449	OG0037097
Rsyl_DN40005_c1_g2-OG0035523	Protein kinase superfamily protein	1.01e-50	0.563	0.655	0.425	0.576	0.61	0.393	0.014	1	0.992	0.57	0.37	0.225	OG0035523
Rsyl_DN40005_c2_g5-OG0022011	ribosomal protein L23.1	NA	-2.151	0.543	0.304	2.478	0.428	0.219	4.63	1	0.122	0.323	0.905	0.84	OG0022011
Rsyl_DN40006_c0_g2-OG0035692	indole-3-acetic acid inducible 9	1.91e-125	0.079	0.906	0.8	-0.206	0.711	0.513	-0.285	1	0.521	-0.063	0.855	0.767	OG0035692
Rsyl_DN40007_c1_g1-OG0051891	RNA binding (RRM/RBD/RNP motifs) family protein	0	0.566	0.507	0.271	0.038	0.974	0.942	-0.528	1	0.472	0.315	0.531	0.375	OG0051891
Rsyl_DN40007_c2_g1-OG0017737	RNA binding (RRM/RBD/RNP motifs) family protein	0	-0.043	0.903	0.795	0.184	0.499	0.281	0.226	1	0.344	0.07	0.689	0.548	OG0017737
Rsyl_DN40008_c0_g1-OG0034721	photosystem I light harvesting complex protein	5.44e-106	-0.615	0.125	0.0296	-0.242	0.561	0.342	0.373	1	0.301	-0.429	0.0806	0.0297	OG0034721
Rsyl_DN40008_c0_g2-OG0045276	photosystem I light harvesting complex protein	1.91e-45	0.373	0.732	0.523	0.101	0.933	0.86	-0.272	1	0.738	0.235	0.689	0.548	OG0045276
Rsyl_DN40008_c0_g3-OG0077692	Chlorophyll A-B binding family protein	1.46e-60	-0.202	0.686	0.464	-0.283	0.533	0.313	-0.081	1	0.835	-0.242	0.342	0.202	OG0077692
Rsyl_DN40008_c1_g1-OG0020022	NA	NA	-0.397	0.691	0.47	-1.1	0.211	0.0742	-0.703	1	0.377	-0.735	0.169	0.0777	OG0020022
Rsyl_DN40008_c1_g2-OG0020022	NA	NA	-0.437	0.587	0.348	-0.308	0.707	0.508	0.129	1	0.84	-0.373	0.394	0.246	OG0020022
Rsyl_DN40009_c1_g2-OG0043479	sugar transporter 1	5.77e-79	0.564	0.89	0.771	1.012	0.812	0.655	0.448	1	0.873	0.762	0.735	0.605	OG0043479
Rsyl_DN40009_c1_g3-OG0077689	FAD-binding Berberine family protein	7.73e-82	0.826	0.327	0.131	0.872	0.31	0.133	0.046	1	0.948	0.847	0.0862	0.0324	OG0077689
Rsyl_DN40009_c1_g4-OG0077690	hypothetical protein	3.97e-100	1.198	0.0339	0.00444	0.772	0.137	0.0396	-0.426	1	0.376	0.985	0.00691	0.00128	OG0077690
Rsyl_DN40009_c1_g5-OG0038402	FAD-binding Berberine family protein	0	2.362	0.0838	0.0164	4.034	0.0168	0.00207	1.672	1	0.216	3.015	0.00341	0.000518	OG0038402
Rsyl_DN40009_c1_g6-OG0038402	FAD-binding Berberine family protein	0	0.591	0.573	0.334	0.815	0.41	0.205	0.223	1	0.794	0.698	0.211	0.105	OG0038402
Rsyl_DN40010_c2_g1-OG0052926	RAD3-like DNA-binding helicase protein	0	0.114	0.841	0.687	0.231	0.638	0.426	0.117	1	0.773	0.172	0.529	0.373	OG0052926
Rsyl_DN40010_c2_g2-OG0052927	non-structural protein	1.99e-113	0.386	0.558	0.319	0.41	0.514	0.296	0.024	1	0.964	0.398	0.259	0.138	OG0052927
Rsyl_DN40011_c0_g2-OG0077674	NA	NA	0.107	0.881	0.754	1.073	0.0507	0.00965	0.966	1	0.0678	0.589	0.124	0.052	OG0077674
Rsyl_DN40012_c0_g1-OG0032596	TOPLESS-related 3	0	0.429	0.138	0.0347	0.243	0.405	0.201	-0.187	1	0.471	0.337	0.0556	0.0184	OG0032596
Rsyl_DN40013_c0_g2-OG0035414	dentin sialophosphoprotein-like protein	5.15e-111	0.036	0.975	0.942	0.283	0.768	0.589	0.247	1	0.732	0.154	0.774	0.654	OG0035414
Rsyl_DN40014_c2_g2-OG0077681	Tubulin/FtsZ family protein	1.24e-54	-1.394	0.254	0.0875	-0.557	0.668	0.461	0.837	1	0.426	-0.97	0.184	0.0874	OG0077681
Rsyl_DN40014_c2_g3-OG0026691	Tubulin/FtsZ family protein	0	-0.543	0.362	0.154	-0.184	0.787	0.619	0.359	1	0.491	-0.366	0.291	0.162	OG0026691
Rsyl_DN40017_c1_g1-OG0020909	embryo defective 2410	0	0.604	0.716	0.502	0.674	0.677	0.472	0.069	1	0.956	0.635	0.466	0.311	OG0020909
Rsyl_DN40019_c1_g1-OG0028578	Malectin/receptor-like protein kinase family protein	5.81e-123	-0.525	0.562	0.323	-0.169	0.867	0.743	0.356	1	0.628	-0.346	0.49	0.334	OG0028578
Rsyl_DN40020_c1_g1-OG0053992	NA	NA	0.967	0.756	0.557	1.066	0.726	0.531	0.099	1	0.948	1.014	0.538	0.381	OG0053992
Rsyl_DN40020_c1_g3-OG0053992	NA	NA	-0.326	0.727	0.517	0.343	0.686	0.482	0.669	1	0.343	0.019	0.975	0.956	OG0053992
Rsyl_DN40020_c1_g4-OG0006111	T-complex protein 11	0	4.984	0.164	0.0448	-5.911	0.313	0.135	-10.895	1	0.0186	1.538	0.653	0.506	OG0006111
Rsyl_DN40021_c0_g2-OG0077672	P-loop containing nucleoside triphosphate hydrolases superfamily protein	1.17e-164	0.451	0.692	0.471	0.378	0.747	0.559	-0.073	1	0.935	0.417	0.484	0.328	OG0077672
Rsyl_DN40022_c0_g1-OG0020622	NA	NA	-0.017	0.976	0.944	-0.116	0.801	0.64	-0.099	1	0.776	-0.066	0.8	0.689	OG0020622
Rsyl_DN40023_c0_g1-OG0020155	Helicase/SANT-associated, DNA binding protein	0	0.516	0.0803	0.0154	0.829	0.00949	0.000917	0.313	1	0.239	0.672	0.00209	0.000274	OG0020155
Rsyl_DN40025_c0_g3-OG0077688	NA	NA	0.803	0.451	0.221	0.019	0.991	0.977	-0.784	1	0.399	0.439	0.504	0.348	OG0077688
Rsyl_DN40025_c0_g4-OG0038111	Exostosin family protein	2.2e-118	0.217	0.818	0.65	0.091	0.926	0.849	-0.126	1	0.851	0.154	0.756	0.632	OG0038111
Rsyl_DN40027_c1_g1-OG0018464	myo-inositol oxygenase 1	2.74e-123	-0.015	0.966	0.922	0.087	0.758	0.576	0.102	1	0.642	0.036	0.831	0.732	OG0018464
Rsyl_DN40027_c1_g2-OG0021055	P-loop containing nucleoside triphosphate hydrolases superfamily protein	1.94e-126	-1.061	0.641	0.408	-0.594	0.79	0.623	0.467	1	0.785	-0.815	0.495	0.338	OG0021055
Rsyl_DN40027_c1_g3-OG0020253	NA	NA	0.101	0.922	0.831	0.001	1	0.999	-0.1	1	0.88	0.051	0.926	0.874	OG0020253
Rsyl_DN40027_c1_g4-OG0038179	P-loop containing nucleoside triphosphate hydrolases superfamily protein	8.53e-142	0.059	0.905	0.799	0.033	0.946	0.885	-0.025	1	0.938	0.046	0.854	0.765	OG0038179
Rsyl_DN40027_c1_g6-OG0015409	Nucleoporin interacting component (Nup93/Nic96-like) family protein	1.77e-135	0.555	0.5	0.264	0.616	0.403	0.2	0.06	1	0.932	0.587	0.177	0.0827	OG0015409
Rsyl_DN40027_c1_g7-OG0038179	P-loop containing nucleoside triphosphate hydrolases superfamily protein	8.53e-142	0.231	0.776	0.586	0.558	0.419	0.212	0.327	1	0.587	0.391	0.333	0.194	OG0038179
Rsyl_DN40028_c0_g2-OG0077676	temperature-induced lipocalin	2.13e-76	-0.408	0.477	0.244	-0.712	0.187	0.0623	-0.303	1	0.534	-0.556	0.0903	0.0345	OG0077676
Rsyl_DN40029_c0_g1-OG0051849	NA	NA	0.341	0.642	0.409	0.022	0.981	0.957	-0.32	1	0.58	0.182	0.664	0.518	OG0051849
Rsyl_DN4003_c0_g1-OG0052834	NA	NA	-0.198	0.973	0.937	-1.357	0.663	0.454	-1.159	1	0.68	-0.843	0.617	0.465	OG0052834
Rsyl_DN40030_c1_g1-OG0077695	NAD(P)-binding Rossmann-fold superfamily protein	0	0.551	0.0995	0.0212	0.591	0.0708	0.0154	0.04	1	0.891	0.571	0.00755	0.00144	OG0077695
Rsyl_DN40030_c1_g3-OG0077694	NA	NA	-0.125	0.919	0.825	-0.501	0.606	0.39	-0.377	1	0.642	-0.311	0.582	0.427	OG0077694
Rsyl_DN40031_c0_g3-OG0077700	autoinhibited Ca(2+)-ATPase, isoform 4	1.21e-98	-1.511	0.139	0.035	-2.141	0.0453	0.00825	-0.63	1	0.499	-1.81	0.00786	0.00151	OG0077700
Rsyl_DN40031_c0_g4-OG0022183	autoinhibited Ca2+-ATPase 11	0	1.078	0.0664	0.0117	0.904	0.109	0.0285	-0.174	1	0.731	0.992	0.00798	0.00154	OG0022183
Rsyl_DN40032_c0_g1-OG0023963	fibrillarin 2	0	0.051	0.904	0.798	0.574	0.07	0.0152	0.523	1	0.0883	0.313	0.148	0.0658	OG0023963
Rsyl_DN40032_c0_g2-OG0026324	NA	NA	0.948	0.402	0.183	-0.848	0.439	0.229	-1.795	1	0.0798	0.045	0.962	0.934	OG0026324
Rsyl_DN40032_c1_g3-OG0077670	Protein kinase superfamily protein	7.66e-63	-0.488	0.591	0.353	0.4	0.653	0.443	0.888	1	0.239	-0.044	0.944	0.904	OG0077670
Rsyl_DN40033_c0_g1-OG0053991	NA	NA	-0.172	0.867	0.729	0.185	0.853	0.719	0.357	1	0.619	0.001	0.999	0.997	OG0053991
Rsyl_DN40033_c1_g2-OG0053991	NA	NA	-0.718	0.00666	0.000421	-0.899	0.00163	7.4e-05	-0.181	1	0.375	-0.808	9.25e-05	4.45e-06	OG0053991
Rsyl_DN40033_c1_g3-OG0077675	photosystem II stability/assembly factor, chloroplast (HCF136)	2.9e-100	-0.67	0.341	0.14	-0.525	0.464	0.25	0.145	1	0.812	-0.599	0.139	0.0605	OG0077675
Rsyl_DN40033_c1_g4-OG0048018	photosystem II stability/assembly factor, chloroplast (HCF136)	3.04e-82	-0.629	0.398	0.18	-0.004	0.998	0.993	0.625	1	0.338	-0.32	0.476	0.32	OG0048018
Rsyl_DN40034_c0_g1-OG0020560	RNA-binding (RRM/RBD/RNP motifs) family protein	0	-0.023	0.955	0.897	0.262	0.354	0.163	0.285	1	0.273	0.119	0.516	0.36	OG0020560
Rsyl_DN40034_c1_g1-OG0077677	cotton fiber (DUF761)	4.42e-47	-0.145	0.945	0.877	-0.661	0.696	0.494	-0.516	1	0.697	-0.394	0.683	0.541	OG0077677
Rsyl_DN40034_c2_g1-OG0020560	RNA-binding (RRM/RBD/RNP motifs) family protein	0	0.422	0.595	0.357	0.976	0.165	0.052	0.555	1	0.387	0.697	0.113	0.046	OG0020560
Rsyl_DN40035_c0_g2-OG0077696	ABC1 family protein	1.62e-79	-0.88	0.441	0.213	0.314	0.811	0.654	1.194	1	0.233	-0.301	0.693	0.552	OG0077696
Rsyl_DN40035_c0_g3-OG0077697	ABC1 family protein	0	0.003	0.997	0.99	-0.06	0.898	0.797	-0.062	1	0.848	-0.028	0.915	0.856	OG0077697
Rsyl_DN40038_c1_g1-OG0035816	plastid transcriptionally active 16	0	-0.482	0.142	0.0361	-0.371	0.248	0.0947	0.111	1	0.702	-0.427	0.0316	0.00894	OG0035816
Rsyl_DN40038_c2_g1-OG0051929	plastid transcriptionally active 16	4.05e-62	-0.961	0.35	0.146	-1.627	0.123	0.0337	-0.666	1	0.474	-1.265	0.044	0.0137	OG0051929
Rsyl_DN40038_c2_g2-OG0024155	plastid transcriptionally active 16	1.08e-104	-0.589	0.171	0.0478	-0.615	0.146	0.0434	-0.026	1	0.947	-0.602	0.0224	0.00576	OG0024155
Rsyl_DN40039_c1_g1-OG0037679	NA	NA	-0.055	0.956	0.899	-0.371	0.628	0.414	-0.317	1	0.615	-0.207	0.638	0.489	OG0037679
Rsyl_DN40040_c2_g2-OG0047502	ENHANCED DISEASE RESISTANCE 2	2.44e-162	-0.265	0.618	0.381	-0.524	0.266	0.105	-0.259	1	0.543	-0.392	0.167	0.0766	OG0047502
Rsyl_DN40040_c2_g3-OG0028931	ENHANCED DISEASE RESISTANCE 2	0	0.37	0.246	0.0831	0.261	0.409	0.205	-0.109	1	0.696	0.316	0.0883	0.0334	OG0028931
Rsyl_DN40040_c2_g4-OG0028646	Pleckstrin homology (PH) domain-containing protein / lipid-binding START domain-containing protein	0	-0.807	0.176	0.0497	-0.593	0.307	0.131	0.214	1	0.68	-0.699	0.0488	0.0156	OG0028646
Rsyl_DN40042_c1_g1-OG0031563	NA	NA	-0.122	0.952	0.891	-1.217	0.451	0.239	-1.095	1	0.417	-0.607	0.519	0.363	OG0031563
Rsyl_DN40042_c1_g2-OG0026358	importin alpha isoform 2	6.01e-106	0.849	0.111	0.025	1.033	0.0513	0.0098	0.184	1	0.694	0.941	0.0067	0.00123	OG0026358
Rsyl_DN40042_c2_g2-OG0077680	importin alpha isoform 2	4.66e-111	2.043	0.284	0.104	1.839	0.318	0.138	-0.204	1	0.899	1.939	0.0766	0.0278	OG0077680
Rsyl_DN40042_c2_g3-OG0038322	importin alpha isoform 2	0	0.085	0.939	0.865	-0.345	0.715	0.518	-0.43	1	0.558	-0.119	0.834	0.735	OG0038322
Rsyl_DN40042_c2_g4-OG0022898	importin alpha isoform 1	2.45e-90	-0.006	0.996	0.988	-0.243	0.744	0.555	-0.237	1	0.684	-0.126	0.77	0.65	OG0022898
Rsyl_DN40042_c2_g5-OG0026665	importin alpha isoform 1	0	0.501	0.664	0.436	0.763	0.489	0.272	0.263	1	0.778	0.623	0.298	0.167	OG0026665
Rsyl_DN40042_c2_g6-OG0026664	importin alpha isoform 2	0	0.516	0.299	0.113	0.291	0.57	0.351	-0.225	1	0.603	0.404	0.16	0.0728	OG0026664
Rsyl_DN40043_c1_g1-OG0017510	DZC (Disease resistance/zinc finger/chromosome condensation-like region) domain containing protein	2.02e-149	-0.722	0.256	0.0887	-1.014	0.118	0.032	-0.292	1	0.611	-0.859	0.0301	0.00842	OG0017510
Rsyl_DN40043_c4_g1-OG0038764	Protein kinase superfamily protein	2.71e-91	0.421	0.666	0.438	0.232	0.809	0.65	-0.189	1	0.797	0.321	0.529	0.372	OG0038764
Rsyl_DN40043_c4_g2-OG0038764	Protein kinase superfamily protein	2.71e-91	0.352	0.834	0.676	-0.173	0.912	0.821	-0.525	1	0.645	0.066	0.944	0.903	OG0038764
Rsyl_DN40046_c2_g1-OG0020824	Leucine-rich receptor-like protein kinase family protein	0	-0.213	0.709	0.493	0.158	0.783	0.612	0.371	1	0.405	-0.03	0.935	0.889	OG0020824
Rsyl_DN40046_c2_g3-OG0077684	Leucine-rich receptor-like protein kinase family protein	4.48e-179	-0.32	0.481	0.247	-0.151	0.761	0.58	0.169	1	0.658	-0.237	0.352	0.21	OG0077684
Rsyl_DN40047_c0_g1-OG0020940	NA	NA	0.279	0.798	0.619	0.881	0.33	0.147	0.601	1	0.462	0.573	0.286	0.158	OG0020940
Rsyl_DN40047_c2_g1-OG0053989	NA	NA	-1.268	0.453	0.223	0.178	0.933	0.861	1.447	1	0.316	-0.555	0.6	0.447	OG0053989
Rsyl_DN40047_c3_g3-OG0020791	NA	NA	0.933	0.48	0.246	0.078	0.963	0.919	-0.855	1	0.447	0.506	0.506	0.35	OG0020791
Rsyl_DN40047_c3_g4-OG0001788	NA	NA	2.071	0.246	0.083	2.681	0.124	0.0343	0.611	1	0.709	2.378	0.0266	0.00717	OG0001788
Rsyl_DN40047_c4_g1-OG0038763	NA	NA	1.034	0.2	0.0602	1.746	0.0389	0.00666	0.712	1	0.331	1.374	0.012	0.00261	OG0038763
Rsyl_DN40047_c4_g2-OG0020791	NA	NA	1.67	0.0836	0.0163	1.129	0.221	0.0797	-0.541	1	0.521	1.402	0.0194	0.00477	OG0020791
Rsyl_DN40047_c4_g3-OG0029601	NA	NA	1.371	0.00531	0.000305	1.424	0.00343	0.000218	0.053	1	0.884	1.398	9.68e-05	4.75e-06	OG0029601
Rsyl_DN40047_c4_g5-OG0001788	NA	NA	1.375	0.27	0.0959	1.369	0.24	0.09	-0.007	1	0.992	1.372	0.0541	0.0178	OG0001788
Rsyl_DN40048_c0_g2-OG0033603	Major facilitator superfamily protein	1.46e-47	0.188	0.769	0.576	-0.012	0.988	0.971	-0.2	1	0.674	0.089	0.805	0.695	OG0033603
Rsyl_DN40049_c0_g1-OG0021667	transmembrane protein	NA	-2.031	0.116	0.0266	-2.055	0.1	0.0253	-0.025	1	0.988	-2.04	0.0111	0.00236	OG0021667
Rsyl_DN40049_c2_g2-OG0022751	protein SUO	0	0.721	0.197	0.059	0.141	0.838	0.695	-0.58	1	0.26	0.441	0.21	0.104	OG0022751
Rsyl_DN40049_c2_g3-OG0022751	protein SUO	0	1.107	0.286	0.105	1.487	0.15	0.0451	0.38	1	0.675	1.286	0.0406	0.0123	OG0022751
Rsyl_DN40050_c1_g1-OG0077679	NA	NA	0.079	0.926	0.84	0.216	0.764	0.585	0.137	1	0.805	0.148	0.716	0.581	OG0077679
Rsyl_DN40050_c2_g1-OG0023149	hypothetical protein (DUF1682)	1.98e-107	-1.168	0.192	0.0568	-1.019	0.233	0.0858	0.149	1	0.848	-1.092	0.0368	0.0109	OG0023149
Rsyl_DN40050_c3_g1-OG0077678	FTSH protease 4	0	0.485	0.0879	0.0177	0.375	0.166	0.0521	-0.11	1	0.657	0.43	0.0145	0.00332	OG0077678
Rsyl_DN40051_c0_g1-OG0053884	NA	NA	1.983	0.175	0.0493	3.586	0.0428	0.00763	1.603	1	0.26	2.594	0.0125	0.00275	OG0053884
Rsyl_DN40051_c1_g1-OG0034125	Cupredoxin superfamily protein	8.04e-164	1.157	0.0104	0.000793	1.864	0.000717	2.22e-05	0.707	1	0.0659	1.507	0.000172	1.04e-05	OG0034125
Rsyl_DN40051_c1_g3-OG0006083	Cupredoxin superfamily protein	2e-144	4.086	2e-04	2.2e-06	3.134	0.000617	1.79e-05	-0.952	1	0.108	3.616	1.05e-05	2.04e-07	OG0006083
Rsyl_DN40051_c1_g4-OG0020526	Cupredoxin superfamily protein	9.49e-169	1.209	0.134	0.0329	1.182	0.137	0.0396	-0.027	1	0.971	1.196	0.0168	0.004	OG0020526
Rsyl_DN40053_c0_g1-OG0049011	NA	NA	-0.351	0.743	0.539	-1.519	0.0806	0.0185	-1.168	1	0.166	-0.961	0.0962	0.0374	OG0049011
Rsyl_DN40053_c2_g2-OG0019303	Protein phosphatase 2C family protein	NA	0.36	0.261	0.0913	-0.17	0.614	0.399	-0.53	1	0.0806	0.095	0.685	0.543	OG0019303
Rsyl_DN40054_c0_g1-OG0015929	K-box region and MADS-box transcription factor family protein	NA	-0.173	0.736	0.529	0.098	0.855	0.722	0.27	1	0.488	-0.039	0.902	0.835	OG0015929
Rsyl_DN40054_c1_g2-OG0015929	K-box region and MADS-box transcription factor family protein	NA	0.093	0.769	0.576	0.166	0.55	0.331	0.073	1	0.758	0.13	0.411	0.26	OG0015929
Rsyl_DN40055_c1_g2-OG0045216	K+ efflux antiporter 5	0	-0.029	0.987	0.966	0.175	0.905	0.809	0.204	1	0.839	0.066	0.935	0.888	OG0045216
Rsyl_DN40057_c0_g1-OG0026283	compromized recognition of TCV 1	5.42e-78	-0.274	0.872	0.738	0.438	0.764	0.585	0.712	1	0.533	0.093	0.923	0.868	OG0026283
Rsyl_DN40057_c0_g2-OG0077701	Integral membrane HRF1 family protein	0	-0.063	0.893	0.776	-0.078	0.858	0.728	-0.015	1	0.962	-0.07	0.761	0.638	OG0077701
Rsyl_DN40058_c1_g2-OG0077682	photosystem II reaction center PSB29 protein	9.87e-81	-0.442	0.665	0.437	0.342	0.738	0.547	0.784	1	0.337	-0.053	0.938	0.893	OG0077682
Rsyl_DN40060_c0_g2-OG0077686	plastidic GLC translocator	7.53e-109	1.355	0.168	0.0464	0.93	0.354	0.163	-0.425	1	0.628	1.151	0.0538	0.0177	OG0077686
Rsyl_DN40061_c3_g3-OG0021838	Auxin efflux carrier family protein	NA	0.636	0.0205	0.00215	0.783	0.00641	0.000531	0.147	1	0.518	0.709	0.000428	3.55e-05	OG0021838
Rsyl_DN40062_c0_g1-OG0020943	ubiquitin-associated (UBA)/TS-N domain-containing protein	1.55e-117	0.899	0.0376	0.00514	1.471	0.00314	0.00019	0.572	1	0.136	1.184	0.000713	6.91e-05	OG0020943
Rsyl_DN40062_c0_g3-OG0053990	NA	NA	1.199	0.275	0.099	1.293	0.252	0.0967	0.094	1	0.925	1.243	0.0571	0.0191	OG0053990
Rsyl_DN40062_c0_g4-OG0053990	NA	NA	0.82	0.0133	0.00114	1.495	0.000436	1.07e-05	0.676	1	0.0247	1.158	0.000247	1.7e-05	OG0053990
Rsyl_DN40063_c0_g1-OG0014924	NA	NA	-0.638	0.627	0.392	0.64	0.628	0.414	1.278	1	0.246	-0.032	0.974	0.953	OG0014924
Rsyl_DN40063_c1_g1-OG0014924	NA	NA	-1.588	0.467	0.234	-0.912	0.707	0.508	0.676	1	0.7	-1.265	0.334	0.195	OG0014924
Rsyl_DN40063_c2_g1-OG0028794	ERD (early-responsive to dehydration stress) family protein	0	2.019	0.0114	0.000905	2.6	0.00296	0.000174	0.581	1	0.357	2.304	0.000191	1.19e-05	OG0028794
Rsyl_DN40063_c2_g3-OG0029074	ERD (early-responsive to dehydration stress) family protein	1.43e-166	0.277	0.81	0.637	0.567	0.542	0.323	0.29	1	0.725	0.429	0.427	0.274	OG0029074
Rsyl_DN40063_c3_g1-OG0044488	ERD (early-responsive to dehydration stress) family protein	8.09e-102	-0.772	0.602	0.364	-0.766	0.598	0.381	0.006	1	0.997	-0.77	0.323	0.187	OG0044488
Rsyl_DN40065_c0_g2-OG0077673	phosphofructokinase 2	1.15e-64	-0.037	0.966	0.921	0.25	0.703	0.503	0.287	1	0.588	0.108	0.785	0.668	OG0077673
Rsyl_DN40066_c0_g1-OG0015207	nuclear RNA polymerase D1B	8.35e-118	-0.528	0.104	0.0225	-0.412	0.187	0.0625	0.115	1	0.686	-0.47	0.0188	0.00461	OG0015207
Rsyl_DN40066_c0_g2-OG0015207	nuclear RNA polymerase D1B	8.35e-118	-0.668	0.627	0.392	-0.957	0.429	0.221	-0.289	1	0.788	-0.818	0.249	0.131	OG0015207
Rsyl_DN40066_c0_g3-OG0015207	nuclear RNA polymerase D1B	8.35e-118	-0.326	0.765	0.571	-1.288	0.151	0.0456	-0.963	1	0.254	-0.802	0.157	0.0711	OG0015207
Rsyl_DN40068_c0_g2-OG0077699	NA	NA	-1.177	0.211	0.0658	0.19	0.866	0.74	1.367	1	0.117	-0.482	0.444	0.29	OG0077699
Rsyl_DN40069_c0_g1-OG0035613	transcription regulator	1.29e-115	1.131	0.435	0.208	0.178	0.924	0.844	-0.953	1	0.451	0.683	0.43	0.278	OG0035613
Rsyl_DN40069_c0_g2-OG0023189	transcription regulator	0	1.249	0.0491	0.00754	0.77	0.197	0.0675	-0.479	1	0.382	1.012	0.0121	0.00265	OG0023189
Rsyl_DN40069_c0_g3-OG0049542	transcription regulator	2.16e-73	0.188	0.829	0.667	0.247	0.765	0.586	0.058	1	0.925	0.217	0.622	0.472	OG0049542
Rsyl_DN4007_c0_g1-OG0025717	K+ uptake permease 6	2.52e-108	1.636	0.256	0.0882	2.1	0.137	0.0395	0.464	1	0.712	1.861	0.0308	0.00868	OG0025717
Rsyl_DN40071_c0_g2-OG0046299	NA	NA	0.98	0.489	0.254	-0.383	0.824	0.673	-1.363	1	0.289	0.365	0.693	0.552	OG0046299
Rsyl_DN40072_c0_g1-OG0052732	NA	NA	0.38	0.817	0.649	0.171	0.928	0.851	-0.209	1	0.865	0.285	0.751	0.624	OG0052732
Rsyl_DN40072_c1_g1-OG0053383	NA	NA	-0.275	0.661	0.432	-0.513	0.351	0.161	-0.238	1	0.628	-0.393	0.227	0.115	OG0053383
Rsyl_DN40072_c1_g3-OG0037249	FH interacting protein 1	1.51e-105	-0.155	0.9	0.79	0.474	0.65	0.44	0.629	1	0.456	0.145	0.826	0.724	OG0037249
Rsyl_DN40072_c1_g4-OG0037249	FH interacting protein 1	1.51e-105	0.004	0.997	0.99	-0.046	0.955	0.902	-0.05	1	0.923	-0.02	0.962	0.934	OG0037249
Rsyl_DN40072_c2_g1-OG0018633	5'-3' exonuclease family protein	NA	-0.347	0.141	0.0355	-0.451	0.0545	0.0106	-0.104	1	0.619	-0.399	0.00913	0.00184	OG0018633
Rsyl_DN40073_c1_g2-OG0002489	Clp ATPase	0	-0.023	0.988	0.968	-0.019	0.989	0.974	0.004	1	0.996	-0.021	0.976	0.957	OG0002489
Rsyl_DN40075_c2_g1-OG0048033	structural maintenance of chromosome 3	0	-1.547	0.000745	1.62e-05	-2.505	4.21e-05	3.13e-07	-0.958	1	0.00659	-2.016	2.63e-05	7.69e-07	OG0048033
Rsyl_DN40075_c2_g3-OG0077683	structural maintenance of chromosome 3	7.53e-58	0.702	0.451	0.221	1.204	0.176	0.057	0.503	1	0.529	0.943	0.0797	0.0293	OG0077683
Rsyl_DN40076_c0_g1-OG0022175	Di-glucose binding protein with Kinesin motor domain-containing protein	0	-1.014	0.227	0.073	-1.741	0.0445	0.00805	-0.726	1	0.344	-1.367	0.013	0.00289	OG0022175
Rsyl_DN40077_c0_g2-OG0017548	NA	NA	1.46	0.18	0.0516	-0.181	0.893	0.787	-1.641	1	0.116	0.641	0.366	0.222	OG0017548
Rsyl_DN40077_c0_g4-OG0017548	NA	NA	1.385	0.214	0.0669	1.512	0.144	0.0426	0.127	1	0.898	1.45	0.0274	0.00748	OG0017548
Rsyl_DN40077_c0_g5-OG0049212	WEB family protein (DUF827)	1.24e-99	-0.331	0.747	0.544	-0.628	0.496	0.278	-0.297	1	0.702	-0.472	0.357	0.214	OG0049212
Rsyl_DN40078_c2_g1-OG0053549	NA	NA	-0.402	0.727	0.516	-0.25	0.828	0.679	0.152	1	0.86	-0.324	0.585	0.431	OG0053549
Rsyl_DN40078_c2_g2-OG0033693	Duplicated homeodomain-like superfamily protein	0	-0.112	0.887	0.766	0.281	0.668	0.46	0.394	1	0.464	0.085	0.839	0.744	OG0033693
Rsyl_DN40078_c3_g3-OG0020607	GT-2-like 1	0	0.517	0.789	0.605	-0.13	0.953	0.897	-0.647	1	0.644	0.199	0.859	0.772	OG0020607
Rsyl_DN40078_c3_g4-OG0049497	ARM repeat superfamily protein	5.87e-144	-0.285	0.637	0.404	0.233	0.696	0.495	0.517	1	0.291	-0.028	0.946	0.907	OG0049497
Rsyl_DN4008_c0_g1-OG0053084	Terpenoid cyclases/Protein prenyltransferases superfamily protein	2.53e-167	-1.907	0.169	0.047	-2.972	0.0481	0.00896	-1.065	1	0.409	-2.387	0.0109	0.00231	OG0053084
Rsyl_DN40081_c0_g1-OG0010981	RNA-dependent RNA polymerase family protein	0	-2.453	0.229	0.0741	1.227	0.544	0.325	3.68	1	0.0538	-0.547	0.731	0.6	OG0010981
Rsyl_DN40081_c1_g1-OG0017674	RNA-dependent RNA polymerase family protein	0	-0.299	0.575	0.336	-0.352	0.479	0.264	-0.052	1	0.903	-0.325	0.248	0.13	OG0017674
Rsyl_DN40081_c1_g3-OG0047078	RNA-dependent RNA polymerase family protein	0	-0.164	0.812	0.641	-0.594	0.284	0.116	-0.431	1	0.395	-0.376	0.266	0.143	OG0047078
Rsyl_DN40081_c1_g4-OG0010981	RNA-dependent RNA polymerase family protein	0	0.28	0.824	0.659	0.82	0.433	0.224	0.54	1	0.554	0.544	0.375	0.229	OG0010981
Rsyl_DN40081_c1_g6-OG0033354	RNA-dependent RNA polymerase family protein	4.51e-159	-1.346	0.457	0.225	-0.848	0.641	0.429	0.498	1	0.745	-1.098	0.26	0.139	OG0033354
Rsyl_DN40082_c0_g1-OG0035075	casein kinase I-like 3	0	0.421	0.263	0.0925	0.409	0.261	0.102	-0.012	1	0.97	0.415	0.0581	0.0195	OG0035075
Rsyl_DN40082_c1_g4-OG0028387	casein kinase I-like 3	3.17e-126	0.381	0.288	0.106	0.258	0.474	0.259	-0.123	1	0.692	0.32	0.122	0.0509	OG0028387
Rsyl_DN40082_c1_g5-OG0050614	casein kinase I-like 6	4.44e-57	0.206	0.788	0.603	0.453	0.493	0.276	0.247	1	0.663	0.326	0.384	0.237	OG0050614
Rsyl_DN40082_c2_g1-OG0035074	casein kinase I-like 4	0	-0.523	0.691	0.47	0.046	0.975	0.945	0.569	1	0.573	-0.237	0.752	0.626	OG0035074
Rsyl_DN40085_c1_g2-OG0023753	MAPK/ERK kinase kinase 1	4.42e-63	-0.013	0.984	0.961	0.006	0.994	0.983	0.019	1	0.961	-0.004	0.991	0.983	OG0023753
Rsyl_DN40085_c1_g3-OG0023753	MAPK/ERK kinase kinase 1	4.42e-63	-0.301	0.815	0.645	-0.442	0.715	0.518	-0.141	1	0.881	-0.368	0.569	0.413	OG0023753
Rsyl_DN40085_c1_g6-OG0027552	MAPK/ERK kinase kinase 1	2.59e-177	0.246	0.869	0.734	0.385	0.786	0.616	0.14	1	0.893	0.31	0.676	0.533	OG0027552
Rsyl_DN40086_c1_g1-OG0020236	DNA topoisomerase I alpha	3.24e-72	0.214	0.788	0.604	-0.006	0.996	0.989	-0.22	1	0.709	0.107	0.81	0.703	OG0020236
Rsyl_DN40086_c3_g1-OG0020013	NA	NA	0.05	0.917	0.822	0.157	0.686	0.482	0.108	1	0.73	0.103	0.64	0.491	OG0020013
Rsyl_DN40086_c3_g3-OG0030816	hypothetical protein	NA	0.994	0.629	0.395	0.216	0.937	0.868	-0.778	1	0.656	0.67	0.591	0.437	OG0030816
Rsyl_DN40086_c3_g6-OG0038296	Pentatricopeptide repeat (PPR) superfamily protein	8.54e-54	0.002	0.999	0.996	-0.105	0.876	0.759	-0.106	1	0.824	-0.051	0.895	0.824	OG0038296
Rsyl_DN40087_c1_g2-OG0023429	Class II aminoacyl-tRNA and biotin synthetases superfamily protein	0	-0.119	0.922	0.832	-0.531	0.593	0.376	-0.412	1	0.612	-0.315	0.579	0.424	OG0023429
Rsyl_DN40087_c1_g3-OG0023429	Class II aminoacyl-tRNA and biotin synthetases superfamily protein	0	0.06	0.979	0.952	0.321	0.864	0.738	0.261	1	0.849	0.193	0.855	0.767	OG0023429
Rsyl_DN40088_c0_g2-OG0035547	ATPase, F0 complex, subunit B/B', bacterial/chloroplast	5.55e-157	-0.178	0.734	0.526	-0.374	0.403	0.2	-0.196	1	0.62	-0.276	0.294	0.163	OG0035547
Rsyl_DN4009_c0_g1-OG0053081	NA	NA	-0.278	0.896	0.782	1.136	0.525	0.306	1.414	1	0.353	0.38	0.73	0.599	OG0053081
Rsyl_DN40090_c0_g2-OG0005970	NA	NA	-0.768	0.0113	0.000901	-0.535	0.0472	0.00872	0.234	1	0.336	-0.651	0.00128	0.000147	OG0005970
Rsyl_DN40090_c0_g3-OG0005970	NA	NA	1.011	0.141	0.0356	0.573	0.392	0.191	-0.438	1	0.468	0.789	0.054	0.0178	OG0005970
Rsyl_DN40091_c1_g2-OG0021997	U-box domain-containing protein kinase family protein	NA	-0.823	0.258	0.0898	-1.043	0.128	0.0358	-0.22	1	0.731	-0.936	0.0308	0.00866	OG0021997
Rsyl_DN40091_c1_g3-OG0037051	D-ribulose-5-phosphate-3-epimerase	9e-178	0.162	0.915	0.817	-0.003	0.999	0.997	-0.165	1	0.87	0.081	0.92	0.863	OG0037051
Rsyl_DN40093_c0_g1-OG0024270	aluminum induced protein with YGL and LRDR motifs	4.44e-174	2.194	0.00261	0.000107	2.189	0.00264	0.000148	-0.005	1	0.996	2.192	5.04e-05	1.93e-06	OG0024270
Rsyl_DN40093_c1_g5-OG0077698	Ribosomal RNA processing Brix domain protein	2.57e-76	0.418	0.765	0.57	0.199	0.899	0.799	-0.218	1	0.837	0.316	0.681	0.538	OG0077698
Rsyl_DN40094_c1_g1-OG0035465	Guanylate-binding family protein	0	-0.291	0.695	0.475	-0.199	0.796	0.631	0.092	1	0.872	-0.246	0.535	0.379	OG0035465
Rsyl_DN40095_c0_g1-OG0019940	plasma membrane intrinsic protein 2E	0	-0.962	0.232	0.0756	-0.326	0.7	0.5	0.635	1	0.367	-0.631	0.179	0.0843	OG0019940
Rsyl_DN40095_c1_g2-OG0023213	plasma membrane intrinsic protein 2	3.13e-153	-1.029	0.0537	0.00857	-0.636	0.209	0.0735	0.393	1	0.397	-0.835	0.0134	0.00301	OG0023213
Rsyl_DN40095_c1_g4-OG0027483	Aquaporin-like superfamily protein	1.5e-86	-2.113	0.045	0.00668	-1.85	0.0686	0.0147	0.263	1	0.77	-1.983	0.004	0.000635	OG0027483
Rsyl_DN40096_c2_g3-OG0044892	Aldolase superfamily protein	5.1e-74	-0.081	0.905	0.799	-0.467	0.355	0.164	-0.386	1	0.4	-0.274	0.38	0.234	OG0044892
Rsyl_DN40097_c1_g4-OG0049407	NA	NA	0.261	0.749	0.548	1.243	0.0738	0.0163	0.982	1	0.133	0.741	0.104	0.0415	OG0049407
Rsyl_DN40098_c3_g2-OG0077687	Mitochondrial substrate carrier family protein	2.54e-121	-0.444	0.413	0.191	-0.763	0.136	0.0393	-0.319	1	0.493	-0.601	0.0575	0.0193	OG0077687
Rsyl_DN40099_c0_g2-OG0024061	DNA-binding protein with MIZ/SP-RING zinc finger, PHD-finger and SAP domain-containing protein	0	0.931	0.239	0.0795	1.128	0.153	0.0466	0.196	1	0.779	1.025	0.0327	0.00937	OG0024061
Rsyl_DN40099_c0_g3-OG0028929	DNA-binding protein with MIZ/SP-RING zinc finger, PHD-finger and SAP domain-containing protein	3.02e-174	0.658	0.258	0.0896	1.226	0.043	0.00767	0.568	1	0.285	0.927	0.0168	0.00398	OG0028929
Rsyl_DN4010_c0_g1-OG0031250	chromatin remodeling 31	1.75e-138	-0.74	0.179	0.0513	-0.472	0.398	0.195	0.268	1	0.586	-0.608	0.0667	0.0233	OG0031250
Rsyl_DN40100_c0_g2-OG0044184	Inorganic H pyrophosphatase family protein	2.3e-95	0.1	0.921	0.83	-0.993	0.185	0.0617	-1.093	1	0.126	-0.425	0.403	0.253	OG0044184
Rsyl_DN40100_c1_g1-OG0036459	Inorganic H pyrophosphatase family protein	4.93e-137	0.037	0.991	0.976	-4.5	0.0163	0.00198	-4.536	1	0.0078	-1.621	0.195	0.0941	OG0036459
Rsyl_DN40104_c0_g2-OG0016962	transmembrane protein	NA	-1.008	0.0102	0.00077	-1.403	0.0016	7.21e-05	-0.395	1	0.215	-1.202	0.000152	8.73e-06	OG0016962
Rsyl_DN40105_c1_g1-OG0074681	natural resistance-associated macrophage protein 3	7.29e-122	-0.13	0.963	0.915	-0.411	0.869	0.747	-0.282	1	0.874	-0.263	0.839	0.743	OG0074681
Rsyl_DN40105_c2_g1-OG0074682	Subtilase family protein	1.05e-100	0.759	0.542	0.302	1.577	0.19	0.064	0.818	1	0.444	1.133	0.109	0.044	OG0074682
Rsyl_DN40106_c0_g1-OG0024075	glycosyltransferase 18	8.11e-169	-1.545	0.0142	0.00125	-0.942	0.0806	0.0185	0.603	1	0.234	-1.235	0.0028	4e-04	OG0024075
Rsyl_DN40106_c0_g5-OG0050563	glycosyltransferase 18	1.02e-107	-1.383	0.135	0.0334	-0.611	0.523	0.304	0.771	1	0.353	-1.002	0.0771	0.028	OG0050563
Rsyl_DN40108_c0_g1-OG0053389	serine palmitoyltransferase 1	9.23e-91	-6.477	0.00216	8.02e-05	-9.475	0.00066	1.96e-05	-2.998	1	0.186	-7.68	6.13e-06	9.37e-08	OG0053389
Rsyl_DN40108_c0_g3-OG0020388	long chain base2	0	0.52	0.23	0.0747	0.716	0.0916	0.0223	0.196	1	0.608	0.617	0.0215	0.00546	OG0020388
Rsyl_DN40109_c1_g1-OG0010385	A-kinase anchor-like protein	NA	0.034	0.971	0.931	-0.644	0.306	0.13	-0.677	1	0.24	-0.293	0.47	0.314	OG0010385
Rsyl_DN40109_c3_g1-OG0023344	ubiquitin-specific protease 13	0	0.226	0.777	0.588	-0.268	0.725	0.531	-0.494	1	0.411	-0.016	0.976	0.957	OG0023344
Rsyl_DN40109_c3_g2-OG0029753	A-kinase anchor-like protein	0	1.119	0.00545	0.000317	0.968	0.00925	0.000882	-0.151	1	0.613	1.043	2e-04	1.27e-05	OG0029753
Rsyl_DN40109_c3_g3-OG0037204	A-kinase anchor-like protein	3.23e-150	1.358	0.00687	0.000438	1.019	0.0224	0.00311	-0.339	1	0.377	1.189	0.000524	4.6e-05	OG0037204
Rsyl_DN40109_c3_g4-OG0000944	A-kinase anchor-like protein	0	0.892	0.482	0.248	0.238	0.877	0.761	-0.655	1	0.551	0.58	0.424	0.272	OG0000944
Rsyl_DN40109_c3_g5-OG0000944	A-kinase anchor-like protein	0	1.303	0.00783	0.000531	1.132	0.0129	0.00142	-0.17	1	0.647	1.218	0.000327	2.45e-05	OG0000944
Rsyl_DN40109_c3_g7-OG0018322	A-kinase anchor-like protein	1.3e-143	0.695	0.499	0.263	-0.065	0.961	0.914	-0.76	1	0.386	0.32	0.603	0.45	OG0018322
Rsyl_DN40111_c0_g1-OG0011163	UDP-Glycosyltransferase superfamily protein	2.38e-131	-2.889	0.00454	0.000243	-2.533	0.00733	0.000638	0.356	1	0.644	-2.712	0.000149	8.5e-06	OG0011163
Rsyl_DN40111_c2_g2-OG0020895	UDP-glucosyl transferase 76E11	1.47e-119	-2.865	0.0876	0.0176	-2.888	0.0832	0.0193	-0.023	1	0.993	-2.877	0.00711	0.00133	OG0020895
Rsyl_DN40111_c2_g3-OG0020895	UDP-glucosyl transferase 76E11	1.47e-119	-2.808	0.00379	0.000185	-2.186	0.0105	0.00106	0.623	1	0.383	-2.495	0.000211	1.36e-05	OG0020895
Rsyl_DN40111_c2_g4-OG0024331	UDP-Glycosyltransferase superfamily protein	6.97e-137	-0.2	0.752	0.551	-0.62	0.242	0.0912	-0.42	1	0.386	-0.406	0.214	0.107	OG0024331
Rsyl_DN40113_c0_g2-OG0074687	Leucine-rich repeat transmembrane protein kinase	4.28e-119	1.646	0.489	0.254	2.097	0.337	0.151	0.451	1	0.823	1.879	0.137	0.0596	OG0074687
Rsyl_DN40113_c0_g3-OG0036228	Leucine-rich repeat transmembrane protein kinase	1.79e-110	2.655	0.03	0.00372	2.566	0.027	0.00403	-0.09	1	0.916	2.608	0.00141	0.000165	OG0036228
Rsyl_DN40113_c0_g4-OG0036228	Leucine-rich repeat transmembrane protein kinase	1.79e-110	1.714	0.269	0.0956	0.907	0.575	0.356	-0.807	1	0.554	1.311	0.137	0.0595	OG0036228
Rsyl_DN40114_c1_g1-OG0000551	Leucine-rich repeat transmembrane protein kinase	0	2.262	0.00256	0.000104	2.337	0.00193	9.45e-05	0.075	1	0.884	2.299	4.09e-05	1.43e-06	OG0000551
Rsyl_DN40114_c1_g3-OG0018059	NA	NA	0.683	0.452	0.222	0.873	0.322	0.141	0.191	1	0.804	0.774	0.132	0.0562	OG0018059
Rsyl_DN40114_c2_g1-OG0000551	Leucine-rich repeat transmembrane protein kinase	0	3.565	4.04e-05	1.66e-07	3.342	4.15e-05	2.97e-07	-0.223	1	0.553	3.455	3.55e-07	1.3e-09	OG0000551
Rsyl_DN40114_c2_g2-OG0005943	Leucine-rich repeat transmembrane protein kinase	5.28e-115	3.165	0.00157	4.9e-05	1.934	0.0132	0.00147	-1.231	1	0.0754	2.543	0.00029	2.1e-05	OG0005943
Rsyl_DN40114_c3_g1-OG0024805	ERF domain protein 11	NA	1.382	0.376	0.164	0.959	0.546	0.326	-0.424	1	0.753	1.173	0.179	0.0842	OG0024805
Rsyl_DN40115_c0_g1-OG0074683	peroxisome 1	0	0.347	0.104	0.0226	0.247	0.229	0.0839	-0.099	1	0.598	0.297	0.0235	0.00613	OG0074683
Rsyl_DN40116_c2_g1-OG0074708	glyceraldehyde-3-phosphate dehydrogenase B subunit	4.9e-46	-0.409	0.382	0.169	-0.229	0.638	0.426	0.18	1	0.654	-0.319	0.225	0.114	OG0074708
Rsyl_DN40117_c0_g1-OG0026256	ABC-2 and Plant PDR ABC-type transporter family protein	0	5.746	2.49e-06	1.23e-10	6.43	1.9e-06	5.84e-11	0.684	1	0.0273	6.081	2.07e-08	2.32e-12	OG0026256
Rsyl_DN40118_c0_g1-OG0026411	MIZU-KUSSEI-like protein (Protein of unknown function, DUF617)	0	-2.274	0.184	0.053	-1.82	0.254	0.0981	0.454	1	0.746	-2.029	0.0409	0.0125	OG0026411
Rsyl_DN40118_c1_g2-OG0017560	N-terminal-transmembrane-C2 domain type 5.1	0	0.099	0.886	0.764	0.039	0.957	0.906	-0.06	1	0.897	0.069	0.846	0.754	OG0017560
Rsyl_DN40118_c1_g3-OG0050185	N-terminal-transmembrane-C2 domain type 5.1	9.79e-141	0.34	0.827	0.663	0.098	0.956	0.904	-0.242	1	0.829	0.224	0.793	0.679	OG0050185
Rsyl_DN40118_c1_g4-OG0025670	N-terminal-transmembrane-C2 domain type 5.1	1.71e-69	0.845	0.609	0.372	-0.399	0.84	0.698	-1.245	1	0.374	0.295	0.787	0.671	OG0025670
Rsyl_DN40119_c0_g2-OG0074697	beta-galactosidase 3	6.29e-116	0.41	0.492	0.256	0.577	0.293	0.122	0.167	1	0.737	0.494	0.129	0.0546	OG0074697
Rsyl_DN40121_c0_g2-OG0027681	Homeodomain-like transcriptional regulator	7.39e-94	0.605	0.399	0.181	1.145	0.0919	0.0224	0.541	1	0.384	0.874	0.0422	0.013	OG0027681
Rsyl_DN40121_c0_g3-OG0027613	Homeodomain-like transcriptional regulator	0	0.791	0.00618	0.000381	0.803	0.00481	0.000353	0.012	1	0.957	0.797	0.000135	7.4e-06	OG0027613
Rsyl_DN40121_c0_g4-OG0074693	NA	NA	1.065	0.329	0.132	0.803	0.46	0.247	-0.262	1	0.783	0.935	0.125	0.0526	OG0074693
Rsyl_DN40122_c0_g1-OG0074692	G-protein coupled receptor	2.81e-70	0.223	0.766	0.571	0.677	0.282	0.115	0.454	1	0.426	0.443	0.241	0.125	OG0074692
Rsyl_DN40124_c2_g1-OG0022321	RIBOSOMAL RNA PROCESSING 5	0	0.254	0.902	0.794	2.695	0.119	0.0322	2.441	1	0.116	1.329	0.235	0.121	OG0022321
Rsyl_DN40124_c2_g2-OG0074696	RIBOSOMAL RNA PROCESSING 5	0	0.573	0.0269	0.00318	0.412	0.0836	0.0194	-0.162	1	0.457	0.492	0.00357	0.000549	OG0074696
Rsyl_DN40125_c0_g2-OG0053380	NA	NA	-0.43	0.45	0.22	-0.336	0.554	0.335	0.094	1	0.844	-0.384	0.221	0.111	OG0053380
Rsyl_DN40125_c0_g3-OG0074685	NA	NA	-0.73	0.412	0.19	-0.327	0.719	0.523	0.402	1	0.603	-0.517	0.288	0.159	OG0074685
Rsyl_DN40125_c0_g4-OG0074684	nucleusenvelope protein	1.77e-54	0.006	0.997	0.99	-0.185	0.821	0.669	-0.191	1	0.758	-0.092	0.846	0.754	OG0074684
Rsyl_DN40127_c0_g1-OG0038656	zinc ion binding protein	0	0.618	0.116	0.0268	0.513	0.179	0.0585	-0.104	1	0.764	0.566	0.0193	0.00475	OG0038656
Rsyl_DN40129_c0_g1-OG0074686	R-protein L3 B	2.92e-155	-0.311	0.692	0.472	-0.614	0.38	0.182	-0.303	1	0.623	-0.459	0.254	0.134	OG0074686
Rsyl_DN40129_c0_g2-OG0037349	ribosomal protein 1	0	0.124	0.749	0.548	0.067	0.867	0.743	-0.057	1	0.844	0.096	0.638	0.489	OG0037349
Rsyl_DN40129_c0_g3-OG0051844	ribosomal protein 1	6.24e-127	-0.526	0.114	0.0258	-0.582	0.0725	0.0159	-0.057	1	0.846	-0.554	0.00876	0.00174	OG0051844
Rsyl_DN40130_c0_g1-OG0037686	multidrug resistance-associated protein 13	3.91e-91	-2.535	0.244	0.0821	-0.181	0.951	0.893	2.354	1	0.237	-1.374	0.302	0.17	OG0037686
Rsyl_DN40130_c0_g2-OG0037686	multidrug resistance-associated protein 13	3.91e-91	-1.58	0.0078	0.000527	-1.899	0.00282	0.000163	-0.319	1	0.484	-1.736	0.000133	7.21e-06	OG0037686
Rsyl_DN40132_c0_g2-OG0074680	Transducin family protein / WD-40 repeat family protein	0	-0.053	0.949	0.885	-0.011	0.991	0.977	0.042	1	0.936	-0.033	0.939	0.895	OG0074680
Rsyl_DN40132_c0_g3-OG0029322	Transducin family protein / WD-40 repeat family protein	0	0.592	0.695	0.475	-0.22	0.894	0.789	-0.812	1	0.486	0.184	0.838	0.742	OG0029322
Rsyl_DN40132_c1_g1-OG0029085	nucleosome/chromatin assembly factor group C5	3.34e-174	-0.21	0.801	0.624	0.116	0.893	0.788	0.326	1	0.593	-0.05	0.92	0.864	OG0029085
Rsyl_DN40132_c1_g2-OG0053379	Transducin family protein / WD-40 repeat family protein	8.32e-124	-0.124	0.612	0.374	-0.045	0.868	0.745	0.079	1	0.683	-0.084	0.524	0.368	OG0053379
Rsyl_DN40132_c1_g3-OG0053379	Transducin family protein / WD-40 repeat family protein	8.32e-124	-0.137	0.88	0.752	0.331	0.665	0.456	0.468	1	0.453	0.094	0.847	0.756	OG0053379
Rsyl_DN40132_c1_g4-OG0051113	Transducin family protein / WD-40 repeat family protein	6.99e-80	-0.823	0.508	0.272	-1.077	0.355	0.164	-0.254	1	0.804	-0.947	0.163	0.0743	OG0051113
Rsyl_DN40134_c0_g1-OG0024616	NA	NA	-0.454	0.527	0.289	-0.154	0.847	0.71	0.299	1	0.61	-0.303	0.451	0.296	OG0024616
Rsyl_DN40135_c2_g1-OG0053384	NA	NA	-2.461	0.0758	0.0142	-2.871	0.0454	0.00829	-0.41	1	0.738	-2.653	0.00442	0.000723	OG0053384
Rsyl_DN40135_c5_g1-OG0026322	hypothetical protein	2.22e-64	-0.606	0.0246	0.00281	-0.522	0.04	0.00692	0.084	1	0.705	-0.564	0.0017	0.00021	OG0026322
Rsyl_DN40135_c5_g3-OG0074711	NA	NA	-1.008	0.00794	0.000542	-0.866	0.014	0.00161	0.142	1	0.627	-0.938	0.00034	2.59e-05	OG0074711
Rsyl_DN40135_c5_g4-OG0042458	Photosystem I reaction centre subunit IV / PsaE protein	6.77e-73	-1.348	0.0191	0.00193	-0.829	0.111	0.0293	0.519	1	0.279	-1.093	0.00391	0.000616	OG0042458
Rsyl_DN40136_c0_g1-OG0020955	Ca2+ activated outward rectifying K+ channel 6	1.25e-148	0.789	0.302	0.115	0.517	0.512	0.293	-0.272	1	0.686	0.656	0.135	0.0583	OG0020955
Rsyl_DN40136_c1_g1-OG0023207	Ubiquitin carboxyl-terminal hydrolase family protein	6.3e-137	-0.02	0.987	0.967	0.317	0.712	0.514	0.337	1	0.621	0.15	0.77	0.649	OG0023207
Rsyl_DN40136_c1_g2-OG0050561	Ubiquitin carboxyl-terminal hydrolase family protein	2.83e-94	0.208	0.745	0.542	0.014	0.985	0.966	-0.194	1	0.685	0.111	0.754	0.629	OG0050561
Rsyl_DN40136_c1_g3-OG0037444	one-helix protein 2	2.79e-83	-0.237	0.748	0.546	0.404	0.534	0.315	0.641	1	0.258	0.081	0.859	0.773	OG0037444
Rsyl_DN40137_c1_g3-OG0028742	NAC domain containing protein 50	0	0.01	0.992	0.979	-0.071	0.925	0.847	-0.081	1	0.876	-0.03	0.943	0.902	OG0028742
Rsyl_DN40138_c0_g1-OG0074706	NA	NA	-0.163	0.926	0.839	-0.005	1	0.997	0.158	1	0.89	-0.086	0.926	0.874	OG0074706
Rsyl_DN40139_c0_g2-OG0027776	NA	NA	0.377	0.772	0.58	-0.335	0.793	0.627	-0.712	1	0.473	0.026	0.975	0.955	OG0027776
Rsyl_DN40140_c0_g2-OG0074699	MSCS-like 2	1.31e-42	-0.179	0.845	0.694	-0.137	0.875	0.757	0.042	1	0.946	-0.157	0.734	0.603	OG0074699
Rsyl_DN40141_c0_g1-OG0005994	patatin-like protein 6	0	-1.1	0.0571	0.00935	-0.929	0.0946	0.0233	0.171	1	0.733	-1.016	0.00627	0.00113	OG0005994
Rsyl_DN40141_c1_g2-OG0074707	transmembrane protein	7.61e-77	0.471	0.61	0.372	-0.194	0.853	0.719	-0.666	1	0.378	0.154	0.795	0.682	OG0074707
Rsyl_DN40142_c2_g3-OG0021837	WRKY DNA-binding protein 62	NA	0.837	0.656	0.427	1.561	0.356	0.164	0.724	1	0.637	1.193	0.221	0.111	OG0021837
Rsyl_DN40142_c2_g4-OG0021837	WRKY DNA-binding protein 62	NA	0.812	0.597	0.358	1.767	0.216	0.0771	0.955	1	0.461	1.266	0.132	0.0564	OG0021837
Rsyl_DN40142_c3_g1-OG0021981	sorting nexin 2A	NA	0.015	0.97	0.929	-0.205	0.444	0.233	-0.22	1	0.358	-0.094	0.577	0.422	OG0021981
Rsyl_DN40143_c0_g1-OG0028118	dicarboxylate transport 2.1	1.35e-114	-0.35	0.626	0.391	0.315	0.655	0.445	0.665	1	0.26	-0.023	0.964	0.937	OG0028118
Rsyl_DN40145_c0_g1-OG0031917	Calcium-dependent phosphotriesterase superfamily protein	7.99e-156	-1.652	0.00669	0.000422	-1.103	0.0371	0.00623	0.549	1	0.246	-1.381	0.000846	8.62e-05	OG0031917
Rsyl_DN40145_c1_g1-OG0001282	Calcium-dependent phosphotriesterase superfamily protein	0	-1.239	0.000665	1.37e-05	-1.006	0.00165	7.51e-05	0.232	1	0.312	-1.122	2.19e-05	5.9e-07	OG0001282
Rsyl_DN40145_c1_g2-OG0074709	Calcium-dependent phosphotriesterase superfamily protein	4.42e-43	-2.136	0.0139	0.00122	-2.204	0.0102	0.00102	-0.067	1	0.92	-2.169	0.000389	3.11e-05	OG0074709
Rsyl_DN40146_c0_g1-OG0052665	NA	NA	0.061	0.937	0.86	0.684	0.21	0.074	0.623	1	0.221	0.366	0.299	0.167	OG0052665
Rsyl_DN40146_c1_g2-OG0030085	serine carboxypeptidase-like 33	3.95e-134	-0.338	0.634	0.401	0.122	0.88	0.765	0.46	1	0.428	-0.116	0.792	0.678	OG0030085
Rsyl_DN40147_c1_g2-OG0074701	NA	NA	-0.775	0.608	0.37	0.357	0.809	0.65	1.132	1	0.339	-0.159	0.863	0.778	OG0074701
Rsyl_DN40147_c1_g3-OG0074700	kinase family with ARM repeat domain-containing protein	8.55e-82	-1.366	0.337	0.137	-2.452	0.11	0.0289	-1.086	1	0.404	-1.828	0.0443	0.0138	OG0074700
Rsyl_DN40149_c0_g2-OG0046113	aspartate kinase-homoserine dehydrogenase ii	0	-0.01	0.983	0.959	-0.026	0.949	0.889	-0.017	1	0.95	-0.018	0.934	0.887	OG0046113
Rsyl_DN40151_c0_g1-OG0074676	NA	NA	-3.991	0.0228	0.0025	-5.306	0.00678	0.000573	-1.314	1	0.451	-4.599	0.000458	3.86e-05	OG0074676
Rsyl_DN40151_c2_g1-OG0022671	Transducin/WD40 repeat-like superfamily protein	0	-0.698	0.36	0.153	-1.284	0.0954	0.0236	-0.586	1	0.391	-0.972	0.0408	0.0124	OG0022671
Rsyl_DN40151_c3_g2-OG0074677	Chloroplast-targeted copper chaperone protein	1.06e-94	-0.121	0.957	0.901	-0.147	0.949	0.89	-0.025	1	0.986	-0.133	0.909	0.847	OG0074677
Rsyl_DN40151_c4_g1-OG0033772	loricrin-like protein	7.16e-72	0.701	0.566	0.327	1.853	0.0981	0.0245	1.152	1	0.268	1.271	0.0721	0.0257	OG0033772
Rsyl_DN40151_c5_g1-OG0024002	63 kDa inner membrane family protein	1.49e-152	-0.302	0.38	0.167	-0.471	0.145	0.0431	-0.169	1	0.568	-0.386	0.0538	0.0176	OG0024002
Rsyl_DN40151_c5_g2-OG0033891	NA	NA	0.625	0.434	0.207	0.443	0.591	0.373	-0.182	1	0.789	0.536	0.231	0.118	OG0033891
Rsyl_DN40151_c5_g4-OG0074675	63 kDa inner membrane family protein	3.7e-86	-0.327	0.744	0.54	-0.116	0.916	0.83	0.21	1	0.781	-0.223	0.68	0.537	OG0074675
Rsyl_DN40152_c1_g1-OG0023373	Protein kinase family protein	3.09e-129	1.167	0.0548	0.00882	1.718	0.00974	0.00095	0.551	1	0.303	1.435	0.00152	0.000182	OG0023373
Rsyl_DN40152_c2_g2-OG0017746	Proline-rich extensin-like family protein	0	0.33	0.471	0.238	1.254	0.00895	0.000841	0.924	1	0.0327	0.793	0.02	0.00498	OG0017746
Rsyl_DN40152_c3_g1-OG0074705	tetratricopeptide repeat (TPR)-containing protein	0	0.406	0.0702	0.0127	0.292	0.17	0.0542	-0.114	1	0.561	0.349	0.0126	0.00278	OG0074705
Rsyl_DN40153_c0_g1-OG0049717	Phosphoglycerate mutase family protein	3.96e-166	-0.088	0.866	0.728	-0.392	0.324	0.142	-0.304	1	0.404	-0.24	0.322	0.186	OG0049717
Rsyl_DN40153_c1_g1-OG0000139	hypothetical protein	NA	-0.707	0.035	0.00466	-0.41	0.186	0.062	0.297	1	0.305	-0.559	0.00932	0.00189	OG0000139
Rsyl_DN40153_c1_g2-OG0033364	plasma membrane intrinsic protein 2	2.99e-160	-2.29	0.00143	4.31e-05	-1.411	0.0128	0.00141	0.879	1	0.0797	-1.848	0.000264	1.86e-05	OG0033364
Rsyl_DN40153_c1_g4-OG0027189	Aquaporin-like superfamily protein	2.9e-91	-2.354	0.172	0.0482	-1.132	0.481	0.265	1.221	1	0.398	-1.679	0.0933	0.0359	OG0027189
Rsyl_DN40153_c1_g5-OG0027189	Aquaporin-like superfamily protein	2.9e-91	-2.789	0.000601	1.17e-05	-1.845	0.00409	0.000279	0.944	1	0.0691	-2.318	8.11e-05	3.72e-06	OG0027189
Rsyl_DN40153_c1_g6-OG0043897	plasma membrane intrinsic protein 2	5.01e-106	0.105	0.927	0.841	1.068	0.21	0.074	0.963	1	0.22	0.563	0.297	0.166	OG0043897
Rsyl_DN40154_c0_g1-OG0036576	VALINE-TOLERANT 1	0	-0.174	0.808	0.634	0.091	0.902	0.803	0.264	1	0.608	-0.042	0.921	0.866	OG0036576
Rsyl_DN40154_c0_g3-OG0074702	VALINE-TOLERANT 1	3.98e-152	-0.221	0.863	0.723	-0.053	0.971	0.935	0.168	1	0.854	-0.142	0.837	0.739	OG0074702
Rsyl_DN40155_c2_g1-OG0023681	RING/FYVE/PHD zinc finger superfamily protein	1.09e-136	0.581	0.606	0.369	0.467	0.676	0.471	-0.114	1	0.901	0.524	0.373	0.228	OG0023681
Rsyl_DN40155_c3_g1-OG0028236	NA	NA	-0.494	0.11	0.0247	-0.281	0.353	0.163	0.213	1	0.438	-0.387	0.0406	0.0123	OG0028236
Rsyl_DN40155_c3_g3-OG0023681	RING/FYVE/PHD zinc finger superfamily protein	1.09e-136	0.908	0.14	0.0354	0.201	0.779	0.607	-0.708	1	0.209	0.561	0.15	0.0666	OG0023681
Rsyl_DN40155_c3_g4-OG0028236	NA	NA	-0.31	0.885	0.763	-0.656	0.718	0.521	-0.347	1	0.813	-0.485	0.628	0.478	OG0028236
Rsyl_DN40156_c0_g1-OG0036576	VALINE-TOLERANT 1	0	-0.565	0.0165	0.00156	-0.742	0.00348	0.000222	-0.178	1	0.36	-0.653	0.000275	1.96e-05	OG0036576
Rsyl_DN40157_c0_g2-OG0023146	CHASE domain containing histidine kinase protein	0	-3.955	0.00333	0.000153	-2.09	0.0322	0.00514	1.865	1	0.0611	-2.893	0.00109	0.000119	OG0023146
Rsyl_DN40157_c2_g1-OG0028540	NA	NA	-0.203	0.866	0.728	-1.15	0.196	0.0667	-0.947	1	0.266	-0.692	0.224	0.113	OG0028540
Rsyl_DN40158_c1_g6-OG0027840	serine/arginine repetitive matrix protein	0	3.275	0.255	0.0879	1.419	0.615	0.4	-1.856	1	0.472	2.287	0.139	0.0608	OG0027840
Rsyl_DN40160_c0_g1-OG0074670	FRIGIDA interacting protein 2	0	0.422	0.382	0.168	0.432	0.356	0.164	0.01	1	0.98	0.426	0.117	0.0481	OG0074670
Rsyl_DN40160_c0_g2-OG0074671	FRIGIDA interacting protein 2	0	0.36	0.511	0.274	-0.033	0.964	0.92	-0.393	1	0.395	0.167	0.614	0.463	OG0074671
Rsyl_DN40160_c0_g3-OG0026909	FRIGIDA interacting protein 2	1.38e-107	0.012	0.993	0.98	0.099	0.918	0.834	0.087	1	0.894	0.055	0.918	0.86	OG0026909
Rsyl_DN40161_c0_g2-OG0074679	NA	NA	0.67	0.542	0.302	-0.306	0.795	0.629	-0.976	1	0.296	0.182	0.794	0.681	OG0074679
Rsyl_DN40161_c0_g4-OG0074678	Alanyl-tRNA synthetase	1.53e-66	0.109	0.894	0.777	0.051	0.953	0.897	-0.059	1	0.915	0.08	0.85	0.759	OG0074678
Rsyl_DN40162_c0_g2-OG0038474	ABC transporter of the mitochondrion 3	5.21e-165	0.407	0.571	0.332	0.058	0.949	0.891	-0.35	1	0.555	0.237	0.563	0.407	OG0038474
Rsyl_DN40162_c0_g3-OG0036467	ABC transporter of the mitochondrion 1	7.42e-131	0.089	0.943	0.872	0.161	0.883	0.77	0.072	1	0.927	0.125	0.833	0.734	OG0036467
Rsyl_DN40162_c0_g4-OG0038474	ABC transporter of the mitochondrion 3	5.21e-165	0.188	0.392	0.176	0.253	0.22	0.0794	0.065	1	0.73	0.22	0.0786	0.0288	OG0038474
Rsyl_DN40162_c0_g5-OG0043909	ABC transporter of the mitochondrion 3	0	0.365	0.262	0.0917	0.095	0.802	0.641	-0.271	1	0.353	0.231	0.238	0.123	OG0043909
Rsyl_DN40162_c0_g6-OG0036467	ABC transporter of the mitochondrion 1	7.42e-131	0.071	0.973	0.936	2.545	0.0996	0.0251	2.474	1	0.0849	1.165	0.247	0.129	OG0036467
Rsyl_DN40163_c1_g1-OG0050428	Ypt/Rab-GAP domain of gyp1p superfamily protein	0	0.311	0.371	0.16	0.163	0.66	0.45	-0.148	1	0.621	0.237	0.23	0.117	OG0050428
Rsyl_DN40164_c0_g1-OG0074691	NA	NA	-1.967	0.0671	0.0118	-0.228	0.844	0.705	1.739	1	0.0724	-1.026	0.137	0.0595	OG0074691
Rsyl_DN40164_c2_g1-OG0027738	LOW protein: E3 ubiquitin ligase-like protein	4.14e-63	1.334	0.124	0.0296	0.247	0.809	0.65	-1.087	1	0.173	0.797	0.151	0.0671	OG0027738
Rsyl_DN40164_c3_g1-OG0051357	LOW protein: E3 ubiquitin ligase-like protein	0	0.854	0.296	0.111	-0.103	0.923	0.842	-0.957	1	0.202	0.393	0.461	0.305	OG0051357
Rsyl_DN40164_c4_g1-OG0031905	Peptidase family C54 protein	4.19e-120	-0.771	0.483	0.248	-0.053	0.972	0.937	0.719	1	0.45	-0.424	0.51	0.353	OG0031905
Rsyl_DN40164_c4_g2-OG0034442	Galactose oxidase/kelch repeat superfamily protein	0	0.298	0.268	0.095	0.681	0.0153	0.00182	0.384	1	0.123	0.49	0.0101	0.0021	OG0034442
Rsyl_DN40165_c1_g2-OG0053382	thylakoid lumen 18.3 kDa protein	8.99e-66	-1.218	0.106	0.0235	-1.411	0.0526	0.0101	-0.193	1	0.771	-1.317	0.00652	0.00118	OG0053382
Rsyl_DN40166_c1_g2-OG0024318	nucleolar GTP-binding protein	0	-0.7	0.53	0.291	-0.303	0.805	0.644	0.397	1	0.665	-0.505	0.415	0.264	OG0024318
Rsyl_DN40167_c0_g2-OG0047912	Adenosylmethionine decarboxylase family protein	0	-1.576	0.000164	1.62e-06	-1.812	5.71e-05	4.92e-07	-0.236	1	0.302	-1.694	1.27e-06	9.6e-09	OG0047912
Rsyl_DN40167_c0_g4-OG0074698	S-adenosylmethionine decarboxylase	3.78e-93	0.228	0.847	0.697	-0.515	0.625	0.411	-0.742	1	0.391	-0.121	0.857	0.769	OG0074698
Rsyl_DN40168_c0_g1-OG0015359	AGC (cAMP-dependent, cGMP-dependent and protein kinase C) kinase family protein	3.8e-54	0.177	0.797	0.618	0.265	0.668	0.461	0.088	1	0.86	0.221	0.514	0.358	OG0015359
Rsyl_DN40168_c0_g2-OG0027035	NA	NA	0.102	0.921	0.83	-0.46	0.564	0.346	-0.562	1	0.414	-0.179	0.724	0.59	OG0027035
Rsyl_DN40168_c1_g1-OG0029613	NA	NA	0.91	0.224	0.0719	0.755	0.293	0.122	-0.155	1	0.81	0.831	0.057	0.0191	OG0029613
Rsyl_DN40169_c1_g1-OG0021557	endonuclease/glycosyl hydrolase	NA	-0.253	0.209	0.0649	-0.237	0.224	0.0811	0.016	1	0.927	-0.245	0.0403	0.0122	OG0021557
Rsyl_DN40169_c1_g10-OG0053387	NA	NA	0.304	0.894	0.777	0.35	0.872	0.751	0.045	1	0.976	0.327	0.773	0.654	OG0053387
Rsyl_DN40169_c1_g3-OG0023345	NA	NA	0.034	0.97	0.93	0.324	0.639	0.427	0.289	1	0.606	0.175	0.664	0.518	OG0023345
Rsyl_DN40169_c1_g4-OG0002559	NA	NA	-1.02	0.434	0.207	0.813	0.521	0.302	1.833	1	0.117	-0.088	0.929	0.879	OG0002559
Rsyl_DN40169_c1_g5-OG0053387	NA	NA	-0.162	0.579	0.34	-0.329	0.203	0.0702	-0.167	1	0.484	-0.245	0.122	0.0507	OG0053387
Rsyl_DN40169_c1_g6-OG0023740	NA	NA	-0.43	0.482	0.248	-0.115	0.873	0.752	0.315	1	0.543	-0.275	0.43	0.277	OG0023740
Rsyl_DN40169_c1_g7-OG0021557	endonuclease/glycosyl hydrolase	NA	-0.23	0.791	0.608	-0.327	0.683	0.479	-0.097	1	0.88	-0.277	0.52	0.363	OG0021557
Rsyl_DN40169_c1_g9-OG0053386	NA	NA	-0.267	0.883	0.759	0.182	0.914	0.826	0.449	1	0.711	-0.036	0.973	0.952	OG0053386
Rsyl_DN40170_c0_g1-OG0037342	serine hydroxymethyltransferase 2	0	-0.693	0.458	0.227	0.156	0.887	0.777	0.848	1	0.292	-0.268	0.645	0.496	OG0037342
Rsyl_DN40170_c0_g3-OG0074669	serine transhydroxymethyltransferase 1	9.23e-120	-0.957	0.0448	0.00664	-0.603	0.176	0.0573	0.353	1	0.391	-0.781	0.0101	0.0021	OG0074669
Rsyl_DN40173_c0_g1-OG0074673	starch synthase 3	0	0.316	0.55	0.31	0.254	0.633	0.42	-0.062	1	0.885	0.286	0.319	0.184	OG0074673
Rsyl_DN40173_c0_g4-OG0074672	starch synthase 3	0	-0.08	0.88	0.753	0.675	0.0905	0.0219	0.754	1	0.0564	0.294	0.304	0.172	OG0074672
Rsyl_DN40174_c2_g1-OG0033656	Pyridoxal phosphate (PLP)-dependent transferases superfamily protein	0	0.472	0.374	0.163	0.286	0.611	0.395	-0.186	1	0.687	0.381	0.211	0.105	OG0033656
Rsyl_DN40174_c2_g2-OG0033657	Pyridoxal phosphate (PLP)-dependent transferases superfamily protein	3.01e-159	0.633	0.341	0.14	-0.189	0.812	0.656	-0.822	1	0.18	0.24	0.592	0.438	OG0033657
Rsyl_DN40176_c1_g2-OG0017562	Ribosomal protein L6 family	9.37e-137	-0.172	0.847	0.698	-0.089	0.924	0.844	0.084	1	0.894	-0.131	0.782	0.665	OG0017562
Rsyl_DN40176_c1_g3-OG0024616	NA	NA	-0.471	0.494	0.259	-0.092	0.911	0.82	0.379	1	0.512	-0.283	0.473	0.317	OG0024616
Rsyl_DN40177_c2_g1-OG0024260	photosystem I subunit H-1	5.2e-121	-0.388	0.478	0.244	-0.108	0.865	0.739	0.28	1	0.541	-0.248	0.426	0.274	OG0024260
Rsyl_DN40177_c2_g4-OG0003668	ACT domain repeat 8	0	0.115	0.898	0.786	0.571	0.407	0.203	0.456	1	0.456	0.34	0.412	0.261	OG0003668
Rsyl_DN40177_c3_g1-OG0043920	NA	NA	0.493	0.719	0.506	0.431	0.757	0.574	-0.063	1	0.953	0.463	0.517	0.361	OG0043920
Rsyl_DN40178_c0_g2-OG0036301	beta-galactosidase 2	0	0.746	0.0654	0.0114	0.987	0.0183	0.00233	0.241	1	0.495	0.866	0.00218	0.000291	OG0036301
Rsyl_DN4018_c0_g1-OG0053083	NA	NA	0.355	0.886	0.764	-0.784	0.731	0.537	-1.14	1	0.499	-0.184	0.9	0.833	OG0053083
Rsyl_DN40180_c0_g1-OG0040914	NA	NA	1.067	0.146	0.0376	-0.703	0.332	0.148	-1.77	1	0.0191	0.188	0.77	0.65	OG0040914
Rsyl_DN40181_c1_g1-OG0074690	NA	NA	-0.92	0.497	0.261	0.168	0.912	0.823	1.088	1	0.337	-0.352	0.663	0.518	OG0074690
Rsyl_DN40183_c0_g1-OG0022989	NA	NA	0.654	0.372	0.161	0.352	0.661	0.453	-0.302	1	0.639	0.51	0.227	0.116	OG0022989
Rsyl_DN40183_c1_g1-OG0018209	zinc finger CONSTANS-like protein	0	-0.467	0.43	0.205	-0.418	0.469	0.254	0.05	1	0.921	-0.443	0.177	0.0832	OG0018209
Rsyl_DN40183_c1_g3-OG0018209	zinc finger CONSTANS-like protein	0	0.044	0.968	0.926	-1.187	0.108	0.0281	-1.232	1	0.0871	-0.57	0.27	0.146	OG0018209
Rsyl_DN40184_c0_g1-OG0053388	auxin response factor 19	3.3e-178	0.945	0.345	0.142	-0.239	0.843	0.703	-1.184	1	0.196	0.371	0.573	0.417	OG0053388
Rsyl_DN40184_c1_g4-OG0029066	aluminum induced protein with YGL and LRDR motifs	3.42e-122	0.691	0.0471	0.00712	1.137	0.00405	0.000275	0.445	1	0.154	0.913	0.000923	9.62e-05	OG0029066
Rsyl_DN40185_c0_g1-OG0025085	nucleolar/coiled-body phosphoprotein	NA	-0.248	0.322	0.128	-0.247	0.305	0.13	0.001	1	0.998	-0.248	0.0832	0.031	OG0025085
Rsyl_DN40185_c0_g2-OG0021111	nucleolar/coiled-body phosphoprotein	0	-1.005	0.342	0.141	-1.59	0.119	0.0325	-0.584	1	0.53	-1.293	0.0403	0.0122	OG0021111
Rsyl_DN40187_c0_g1-OG0013606	TRAF-like superfamily protein	NA	0.975	0.0615	0.0104	1.285	0.018	0.00227	0.31	1	0.493	1.126	0.00206	0.00027	OG0013606
Rsyl_DN40187_c0_g4-OG0023229	TRAF-like superfamily protein	9.92e-162	0.415	0.65	0.419	-0.287	0.76	0.578	-0.702	1	0.344	0.07	0.908	0.845	OG0023229
Rsyl_DN40188_c0_g5-OG0027609	Aldolase superfamily protein	0	-0.668	0.132	0.0323	-0.443	0.312	0.134	0.225	1	0.568	-0.557	0.0383	0.0114	OG0027609
Rsyl_DN40189_c1_g4-OG0074695	CBL-interacting protein kinase 1	1.27e-71	-0.226	0.584	0.345	0.061	0.897	0.794	0.288	1	0.395	-0.083	0.742	0.613	OG0074695
Rsyl_DN40189_c1_g6-OG0000568	NA	NA	0.115	0.965	0.918	-0.412	0.872	0.752	-0.527	1	0.758	-0.111	0.937	0.891	OG0000568
Rsyl_DN40190_c1_g1-OG0017819	NA	NA	0.122	0.851	0.704	0.561	0.259	0.101	0.439	1	0.341	0.343	0.268	0.145	OG0017819
Rsyl_DN40190_c2_g1-OG0017666	MuDR family transposase	8.8e-127	-0.21	0.785	0.599	-0.302	0.666	0.458	-0.092	1	0.871	-0.256	0.501	0.345	OG0017666
Rsyl_DN40190_c3_g1-OG0017819	NA	NA	0.388	0.511	0.274	1.039	0.0561	0.0111	0.651	1	0.198	0.718	0.0457	0.0143	OG0017819
Rsyl_DN40190_c4_g3-OG0027760	general regulatory factor 5	3.32e-168	-0.588	0.0292	0.00358	-0.777	0.00669	0.000561	-0.189	1	0.408	-0.682	0.000613	5.63e-05	OG0027760
Rsyl_DN40193_c0_g1-OG0005958	kinase with adenine nucleotide alpha hydrolases-like domain-containing protein	0	-0.277	0.575	0.336	-0.116	0.832	0.685	0.161	1	0.688	-0.198	0.466	0.311	OG0005958
Rsyl_DN40193_c0_g2-OG0074712	NA	NA	-0.36	0.899	0.788	0.727	0.784	0.614	1.087	1	0.586	0.175	0.918	0.86	OG0074712
Rsyl_DN40194_c1_g1-OG0029691	NA	NA	-0.131	0.88	0.753	-0.622	0.348	0.159	-0.491	1	0.415	-0.376	0.35	0.208	OG0029691
Rsyl_DN40194_c1_g2-OG0053383	NA	NA	-0.346	0.541	0.302	0.135	0.833	0.687	0.482	1	0.316	-0.113	0.755	0.631	OG0053383
Rsyl_DN40194_c1_g3-OG0074688	NA	NA	0.074	0.971	0.932	-0.355	0.85	0.714	-0.429	1	0.739	-0.114	0.912	0.851	OG0074688
Rsyl_DN40194_c1_g4-OG0029691	NA	NA	-0.275	0.776	0.587	-0.781	0.307	0.131	-0.506	1	0.48	-0.537	0.247	0.129	OG0029691
Rsyl_DN40195_c0_g1-OG0034906	NA	NA	-2.915	0.0167	0.00158	-3.086	0.0117	0.00124	-0.171	1	0.858	-2.996	0.000485	4.15e-05	OG0034906
Rsyl_DN40195_c1_g1-OG0051981	Chitinase family protein	0	-0.394	0.0524	0.00826	-0.181	0.352	0.162	0.212	1	0.238	-0.288	0.0252	0.00669	OG0051981
Rsyl_DN40195_c1_g2-OG0027185	Chitinase family protein	0	-0.116	0.804	0.628	0.137	0.753	0.569	0.254	1	0.459	0.01	0.972	0.951	OG0027185
Rsyl_DN40195_c1_g3-OG0033359	Chitinase family protein	2.25e-98	-0.416	0.483	0.249	0.021	0.979	0.952	0.438	1	0.385	-0.2	0.576	0.421	OG0033359
Rsyl_DN40196_c0_g1-OG0017962	RING/U-box protein	0	0.39	0.619	0.383	0.238	0.766	0.587	-0.151	1	0.807	0.314	0.452	0.298	OG0017962
Rsyl_DN40196_c1_g1-OG0017962	RING/U-box protein	0	0.414	0.679	0.454	0.301	0.772	0.596	-0.114	1	0.885	0.359	0.498	0.342	OG0017962
Rsyl_DN40196_c1_g2-OG0023202	cytokinin response factor 2	2e-100	-1.058	0.568	0.329	-3.874	0.0585	0.0118	-2.816	1	0.117	-2.186	0.0743	0.0267	OG0023202
Rsyl_DN40198_c0_g2-OG0046837	Vps52 / Sac2 family	4.09e-126	-0.041	0.981	0.956	-0.097	0.951	0.894	-0.056	1	0.957	-0.07	0.933	0.884	OG0046837
Rsyl_DN40199_c0_g1-OG0050644	NA	NA	0.478	0.723	0.511	0.938	0.413	0.208	0.46	1	0.657	0.714	0.283	0.155	OG0050644
Rsyl_DN40199_c1_g2-OG0026831	NA	NA	0.067	0.962	0.911	-1.249	0.209	0.0735	-1.316	1	0.154	-0.543	0.4	0.25	OG0026831
Rsyl_DN40200_c0_g1-OG0052210	Tudor/PWWP/MBT superfamily protein	2.35e-77	0.469	0.327	0.131	0.114	0.84	0.698	-0.354	1	0.4	0.294	0.299	0.168	OG0052210
Rsyl_DN40200_c0_g3-OG0017921	Tudor/PWWP/MBT superfamily protein	0	0.489	0.152	0.0398	0.327	0.332	0.148	-0.162	1	0.593	0.409	0.0467	0.0148	OG0017921
Rsyl_DN40200_c0_g4-OG0017921	Tudor/PWWP/MBT superfamily protein	0	0.785	0.0633	0.0109	0.456	0.259	0.101	-0.33	1	0.376	0.622	0.019	0.00465	OG0017921
Rsyl_DN40200_c0_g5-OG0020511	Tudor/PWWP/MBT superfamily protein	0	0.125	0.869	0.732	0.05	0.95	0.892	-0.075	1	0.885	0.088	0.824	0.721	OG0020511
Rsyl_DN40201_c0_g3-OG0045996	ACT domain repeat 5	2.39e-129	-0.437	0.544	0.304	-0.693	0.295	0.123	-0.256	1	0.665	-0.562	0.152	0.068	OG0045996
Rsyl_DN40203_c0_g1-OG0073084	NA	NA	0.247	0.93	0.848	0.467	0.847	0.71	0.221	1	0.896	0.361	0.802	0.692	OG0073084
Rsyl_DN40203_c1_g2-OG0045460	Ribosomal protein S8e family protein	1.03e-101	-0.382	0.492	0.256	-0.384	0.468	0.254	-0.002	1	0.996	-0.383	0.202	0.0989	OG0045460
Rsyl_DN40203_c1_g3-OG0022904	Ribosomal protein S8e family protein	1.92e-150	-0.259	0.688	0.466	-0.07	0.925	0.846	0.189	1	0.708	-0.167	0.636	0.487	OG0022904
Rsyl_DN40203_c1_g5-OG0026164	NA	NA	-0.474	0.682	0.458	-1.431	0.146	0.0435	-0.957	1	0.305	-0.956	0.119	0.0495	OG0026164
Rsyl_DN40204_c1_g1-OG0035536	actin 7	0	0.056	0.866	0.729	-0.163	0.543	0.324	-0.219	1	0.347	-0.053	0.761	0.638	OG0035536
Rsyl_DN40204_c1_g2-OG0035536	actin 7	0	-0.464	0.237	0.0784	-0.433	0.259	0.101	0.031	1	0.928	-0.449	0.051	0.0165	OG0035536
Rsyl_DN40204_c1_g4-OG0073090	actin 2	9.82e-107	-0.364	0.528	0.29	-0.186	0.762	0.581	0.178	1	0.708	-0.276	0.389	0.241	OG0073090
Rsyl_DN40205_c1_g1-OG0037191	ARM repeat protein interacting with ABF2	2.71e-155	0.266	0.8	0.622	0.392	0.677	0.471	0.126	1	0.868	0.329	0.528	0.371	OG0037191
Rsyl_DN40205_c1_g2-OG0037191	ARM repeat protein interacting with ABF2	2.71e-155	0.061	0.983	0.96	1.413	0.526	0.307	1.353	1	0.458	0.723	0.606	0.454	OG0037191
Rsyl_DN40205_c2_g1-OG0020975	photosystem I subunit F	1.53e-145	0.065	0.874	0.742	-0.244	0.449	0.237	-0.309	1	0.286	-0.089	0.678	0.534	OG0020975
Rsyl_DN40205_c2_g4-OG0050769	TPX2 (targeting protein for Xklp2) protein family	1.96e-53	-1.734	0.175	0.0494	-3.393	0.0209	0.00281	-1.659	1	0.187	-2.476	0.00786	0.00151	OG0050769
Rsyl_DN40205_c2_g5-OG0034792	photosystem I subunit F	1.7e-117	-0.53	0.576	0.336	-0.429	0.638	0.426	0.101	1	0.892	-0.479	0.336	0.197	OG0034792
Rsyl_DN40205_c2_g6-OG0073114	photosystem I subunit F	3.08e-84	-0.896	0.238	0.0789	-0.446	0.581	0.362	0.45	1	0.504	-0.677	0.133	0.0568	OG0073114
Rsyl_DN40206_c3_g1-OG0024675	NA	NA	-0.483	0.0553	0.00892	-0.539	0.0308	0.00485	-0.056	1	0.795	-0.511	0.00246	0.000339	OG0024675
Rsyl_DN40206_c3_g2-OG0024675	NA	NA	-0.092	0.88	0.752	-0.317	0.517	0.298	-0.224	1	0.591	-0.203	0.477	0.321	OG0024675
Rsyl_DN40206_c3_g3-OG0003763	NA	NA	-0.342	0.478	0.244	-0.332	0.475	0.26	0.01	1	0.98	-0.337	0.198	0.0966	OG0003763
Rsyl_DN40206_c3_g4-OG0018184	Pentatricopeptide repeat (PPR) superfamily protein	3.02e-92	-0.759	0.0407	0.00577	-0.589	0.0908	0.022	0.17	1	0.59	-0.674	0.00489	0.00082	OG0018184
Rsyl_DN40206_c3_g5-OG0027966	NA	NA	-1.075	0.0377	0.00517	-0.707	0.145	0.0429	0.368	1	0.408	-0.894	0.00728	0.00137	OG0027966
Rsyl_DN40208_c2_g1-OG0018234	Polyketide cyclase/dehydrase and lipid transport superfamily protein	2.33e-168	-0.138	0.856	0.713	-0.392	0.527	0.308	-0.254	1	0.634	-0.265	0.465	0.31	OG0018234
Rsyl_DN40208_c2_g3-OG0027920	Polyketide cyclase/dehydrase and lipid transport superfamily protein	6.96e-168	0.032	0.97	0.929	-0.483	0.409	0.204	-0.515	1	0.329	-0.226	0.546	0.39	OG0027920
Rsyl_DN40209_c1_g2-OG0043663	Nucleic acid-binding proteins superfamily	7.24e-117	-0.233	0.68	0.455	0.092	0.882	0.768	0.325	1	0.464	-0.072	0.833	0.734	OG0043663
Rsyl_DN40210_c0_g1-OG0047417	NA	NA	0.567	0.585	0.346	0.172	0.89	0.783	-0.395	1	0.648	0.381	0.513	0.357	OG0047417
Rsyl_DN40210_c0_g4-OG0037663	RING/U-box superfamily protein	2.38e-138	-0.157	0.871	0.737	0.677	0.361	0.168	0.833	1	0.221	0.257	0.608	0.456	OG0037663
Rsyl_DN40211_c0_g2-OG0023414	Ethylene insensitive 3 family protein	0	0.992	0.0335	0.00436	0.969	0.0345	0.00565	-0.023	1	0.953	0.98	0.0018	0.000227	OG0023414
Rsyl_DN40211_c0_g3-OG0029665	ETHYLENE-INSENSITIVE3-like 1	0	1.097	0.00342	0.00016	1.221	0.0016	7.19e-05	0.124	1	0.645	1.158	4.81e-05	1.8e-06	OG0029665
Rsyl_DN40212_c0_g2-OG0036580	Chaperone protein htpG family protein	5.85e-98	0.182	0.811	0.64	-0.21	0.768	0.591	-0.391	1	0.48	-0.014	0.977	0.959	OG0036580
Rsyl_DN40213_c1_g1-OG0037644	NA	NA	0.301	0.702	0.485	-0.708	0.3	0.126	-1.009	1	0.122	-0.194	0.698	0.558	OG0037644
Rsyl_DN40213_c3_g2-OG0033962	31-kDa RNA binding protein	2.14e-98	-0.18	0.863	0.723	-0.234	0.812	0.654	-0.054	1	0.94	-0.206	0.691	0.549	OG0033962
Rsyl_DN40213_c3_g3-OG0023643	Pentatricopeptide repeat (PPR) superfamily protein	0	-0.253	0.761	0.564	-0.026	0.979	0.953	0.227	1	0.714	-0.14	0.759	0.636	OG0023643
Rsyl_DN40213_c4_g1-OG0029564	NA	NA	1.138	0.119	0.0276	1.831	0.0173	0.00215	0.693	1	0.293	1.483	0.00409	0.000655	OG0029564
Rsyl_DN40214_c1_g3-OG0023240	Homeobox-leucine zipper family protein / lipid-binding START domain-containing protein	2.25e-104	-0.708	0.436	0.209	-1.152	0.183	0.0605	-0.444	1	0.567	-0.923	0.0792	0.029	OG0023240
Rsyl_DN40214_c1_g4-OG0023240	Homeobox-leucine zipper family protein / lipid-binding START domain-containing protein	2.25e-104	-0.647	0.473	0.24	-0.537	0.54	0.321	0.11	1	0.88	-0.592	0.229	0.117	OG0023240
Rsyl_DN40216_c2_g2-OG0029324	DIS3-exonuclease-like protein	3.98e-100	0.256	0.906	0.802	0.491	0.789	0.621	0.235	1	0.864	0.383	0.722	0.588	OG0029324
Rsyl_DN40216_c4_g4-OG0048413	NA	NA	-0.901	0.158	0.0423	0.464	0.471	0.257	1.366	1	0.0319	-0.218	0.671	0.526	OG0048413
Rsyl_DN40216_c4_g6-OG0024436	Ribosomal L28e protein family	9.02e-45	-0.984	0.452	0.222	0.693	0.613	0.397	1.677	1	0.157	-0.181	0.849	0.758	OG0024436
Rsyl_DN40217_c0_g2-OG0029893	carbamoyl phosphate synthetase A	5.36e-146	-0.707	0.366	0.157	-0.121	0.902	0.804	0.585	1	0.396	-0.424	0.365	0.221	OG0029893
Rsyl_DN40217_c0_g3-OG0029893	carbamoyl phosphate synthetase A	5.36e-146	-0.605	0.353	0.148	0.198	0.785	0.615	0.803	1	0.169	-0.2	0.646	0.498	OG0029893
Rsyl_DN40219_c0_g1-OG0052846	16S rRNA processing protein RimM family	0	-0.488	0.152	0.0397	-0.029	0.949	0.89	0.458	1	0.147	-0.259	0.237	0.122	OG0052846
Rsyl_DN40219_c0_g2-OG0038533	16S rRNA processing protein RimM family	0	0.268	0.855	0.71	-1.803	0.158	0.0489	-2.071	1	0.0853	-0.638	0.449	0.294	OG0038533
Rsyl_DN40219_c0_g3-OG0038533	16S rRNA processing protein RimM family	0	-0.152	0.787	0.602	-0.158	0.77	0.593	-0.006	1	0.988	-0.155	0.586	0.432	OG0038533
Rsyl_DN40220_c0_g3-OG0073102	glycine-rich protein	0	0.159	0.551	0.312	0.182	0.468	0.254	0.022	1	0.918	0.17	0.23	0.117	OG0073102
Rsyl_DN40221_c1_g2-OG0034430	CONTINUOUS VASCULAR RING protein (DUF502)	2.04e-98	0.344	0.228	0.0737	0.287	0.302	0.127	-0.057	1	0.82	0.316	0.0596	0.0201	OG0034430
Rsyl_DN40222_c0_g2-OG0050003	thermosome subunit gamma	7.11e-85	0.29	0.8	0.622	-0.319	0.775	0.6	-0.609	1	0.476	-0.004	0.997	0.993	OG0050003
Rsyl_DN40224_c1_g1-OG0001771	Ras-related small GTP-binding family protein	6.22e-59	-0.413	0.723	0.511	-0.98	0.354	0.163	-0.566	1	0.538	-0.676	0.264	0.141	OG0001771
Rsyl_DN40224_c2_g4-OG0052845	NA	NA	-1.749	0.357	0.151	0.786	0.689	0.486	2.535	1	0.129	-0.419	0.754	0.629	OG0052845
Rsyl_DN40225_c1_g2-OG0034837	FKBP-type peptidyl-prolyl cis-trans isomerase family protein	5.2e-120	0.414	0.171	0.0477	0.407	0.166	0.0525	-0.007	1	0.98	0.411	0.0255	0.00681	OG0034837
Rsyl_DN40225_c1_g3-OG0073111	NA	NA	0.703	0.513	0.276	0.516	0.614	0.399	-0.187	1	0.827	0.606	0.281	0.154	OG0073111
Rsyl_DN40226_c0_g1-OG0034478	Protein kinase superfamily protein	0	-0.599	0.331	0.133	0.159	0.826	0.676	0.758	1	0.177	-0.223	0.585	0.43	OG0034478
Rsyl_DN40226_c1_g3-OG0027053	NA	NA	0.07	0.971	0.932	1.163	0.384	0.185	1.093	1	0.372	0.602	0.447	0.293	OG0027053
Rsyl_DN40227_c1_g1-OG0015236	NA	NA	0.153	0.709	0.494	-0.092	0.829	0.68	-0.245	1	0.442	0.032	0.903	0.837	OG0015236
Rsyl_DN40227_c1_g3-OG0018444	NA	NA	-0.497	0.562	0.323	-0.503	0.572	0.353	-0.006	1	0.99	-0.499	0.292	0.162	OG0018444
Rsyl_DN40227_c1_g4-OG0001763	NA	NA	-0.131	0.684	0.461	0.061	0.858	0.727	0.193	1	0.444	-0.035	0.859	0.773	OG0001763
Rsyl_DN40227_c1_g5-OG0001763	NA	NA	0.243	0.711	0.496	0.18	0.785	0.615	-0.063	1	0.899	0.211	0.537	0.381	OG0001763
Rsyl_DN40228_c0_g2-OG0018350	somatic embryogenesis receptor-like kinase 1	1.58e-73	-0.205	0.751	0.551	0.498	0.356	0.164	0.703	1	0.165	0.146	0.705	0.567	OG0018350
Rsyl_DN40229_c0_g2-OG0028403	Pentatricopeptide repeat (PPR) superfamily protein	0	0.218	0.702	0.485	0.317	0.541	0.322	0.098	1	0.823	0.267	0.36	0.217	OG0028403
Rsyl_DN40229_c1_g1-OG0028403	Pentatricopeptide repeat (PPR) superfamily protein	0	0.054	0.955	0.897	-0.461	0.524	0.305	-0.516	1	0.4	-0.191	0.672	0.528	OG0028403
Rsyl_DN40230_c0_g1-OG0041104	NA	NA	0.31	0.765	0.569	0.668	0.455	0.242	0.359	1	0.643	0.485	0.347	0.206	OG0041104
Rsyl_DN40230_c1_g1-OG0015731	ubiquitin-conjugating enzyme 20	NA	-1.826	0.00126	3.58e-05	-2.588	0.00017	2.68e-06	-0.762	1	0.0632	-2.191	2.04e-05	5.35e-07	OG0015731
Rsyl_DN40233_c0_g1-OG0045227	hexokinase 1	6.21e-132	-1.1	0.493	0.258	0.809	0.647	0.437	1.91	1	0.188	-0.236	0.841	0.746	OG0045227
Rsyl_DN40234_c0_g1-OG0052848	NA	NA	-1.321	0.396	0.179	-0.316	0.867	0.744	1.004	1	0.473	-0.836	0.345	0.204	OG0052848
Rsyl_DN40234_c1_g1-OG0049020	Endomembrane protein 70 protein family	4.08e-127	0.695	0.333	0.134	1.103	0.101	0.0256	0.408	1	0.512	0.904	0.0351	0.0102	OG0049020
Rsyl_DN40234_c2_g2-OG0037741	Endomembrane protein 70 protein family	0	-0.373	0.541	0.302	-0.38	0.521	0.302	-0.007	1	0.99	-0.376	0.251	0.132	OG0037741
Rsyl_DN40234_c2_g3-OG0030038	ERD (early response to dehydration) six-like 1	2.9e-128	-0.317	0.606	0.369	0.018	0.982	0.959	0.335	1	0.499	-0.15	0.675	0.531	OG0030038
Rsyl_DN40235_c1_g1-OG0023514	NA	NA	0.255	0.655	0.426	0.453	0.39	0.19	0.198	1	0.664	0.35	0.251	0.132	OG0023514
Rsyl_DN40235_c2_g1-OG0033965	RAB GTPase homolog E1B	3.92e-153	0.203	0.735	0.527	-0.221	0.694	0.492	-0.424	1	0.353	-0.009	0.982	0.967	OG0033965
Rsyl_DN40235_c3_g2-OG0052843	Protein kinase superfamily protein	0	-0.297	0.378	0.165	-0.371	0.245	0.093	-0.075	1	0.795	-0.334	0.0809	0.0299	OG0052843
Rsyl_DN40235_c4_g2-OG0037983	NA	NA	0.01	0.996	0.989	0.145	0.926	0.847	0.134	1	0.902	0.078	0.927	0.875	OG0037983
Rsyl_DN40235_c4_g4-OG0037983	NA	NA	0.511	0.62	0.384	-0.042	0.974	0.942	-0.553	1	0.505	0.239	0.692	0.551	OG0037983
Rsyl_DN40239_c1_g3-OG0025306	ROP-interactive CRIB motif-containing protein 7	NA	-0.8	0.363	0.155	-0.664	0.439	0.229	0.136	1	0.856	-0.732	0.134	0.0575	OG0025306
Rsyl_DN4024_c0_g1-OG0019015	2-oxoglutarate (2OG) and Fe(II)-dependent oxygenase superfamily protein	NA	-1.862	0.201	0.0607	-1.666	0.286	0.118	0.196	1	0.902	-1.774	0.0438	0.0136	OG0019015
Rsyl_DN40240_c0_g2-OG0030048	cell wall-associated kinase	0	-0.114	0.972	0.933	1.032	0.668	0.46	1.147	1	0.548	0.437	0.759	0.636	OG0030048
Rsyl_DN40240_c1_g2-OG0073100	wall associated kinase 5	7.66e-63	1.681	0.25	0.0851	0.98	0.519	0.3	-0.701	1	0.601	1.343	0.111	0.045	OG0073100
Rsyl_DN40240_c1_g3-OG0049495	NA	NA	0.095	0.898	0.786	0.454	0.416	0.21	0.359	1	0.473	0.276	0.416	0.265	OG0049495
Rsyl_DN40240_c1_g4-OG0034509	wall associated kinase 3	9.62e-123	0.86	0.322	0.128	1.226	0.188	0.0627	0.366	1	0.645	1.02	0.0563	0.0188	OG0034509
Rsyl_DN40241_c1_g1-OG0038532	NA	NA	0.19	0.785	0.599	0.488	0.394	0.193	0.299	1	0.559	0.34	0.317	0.182	OG0038532
Rsyl_DN40241_c3_g1-OG0020411	photosystem II subunit Q-2	0	-1.216	0.0447	0.0066	-0.826	0.15	0.0451	0.391	1	0.455	-1.025	0.00808	0.00157	OG0020411
Rsyl_DN40241_c3_g2-OG0026922	photosystem II subunit Q-2	4.16e-152	-1.113	0.0626	0.0107	-0.421	0.474	0.259	0.692	1	0.196	-0.766	0.0416	0.0127	OG0026922
Rsyl_DN40243_c0_g2-OG0020802	ILITYHIA	0	1.327	0.351	0.147	1.185	0.391	0.19	-0.142	1	0.904	1.254	0.122	0.0508	OG0020802
Rsyl_DN40244_c2_g1-OG0045896	Nodulin-like / Major Facilitator Superfamily protein	0	-0.069	0.903	0.796	0.243	0.59	0.371	0.312	1	0.415	0.087	0.762	0.639	OG0045896
Rsyl_DN40244_c2_g2-OG0015578	Nodulin-like / Major Facilitator Superfamily protein	NA	-0.135	0.881	0.755	-0.055	0.954	0.899	0.08	1	0.895	-0.095	0.84	0.745	OG0015578
Rsyl_DN40244_c3_g1-OG0029001	methyl-CPG-binding domain 10	4.77e-122	-0.094	0.898	0.786	-0.097	0.889	0.781	-0.003	1	0.996	-0.095	0.794	0.681	OG0029001
Rsyl_DN40244_c3_g2-OG0073092	methyl-CPG-binding domain 10	6.31e-73	-0.057	0.948	0.883	-0.242	0.735	0.542	-0.185	1	0.737	-0.147	0.715	0.579	OG0073092
Rsyl_DN40245_c0_g1-OG0023458	Sec23/Sec24 protein transport family protein	0	0.242	0.852	0.706	0.885	0.383	0.184	0.644	1	0.484	0.566	0.352	0.21	OG0023458
Rsyl_DN40245_c2_g1-OG0049423	homeobox protein 23	0	-0.177	0.891	0.773	0.392	0.735	0.542	0.568	1	0.529	0.094	0.893	0.822	OG0049423
Rsyl_DN40246_c0_g1-OG0052851	DDT domain superfamily	8.23e-125	0.609	0.54	0.3	0.83	0.341	0.154	0.221	1	0.786	0.724	0.163	0.0747	OG0052851
Rsyl_DN40246_c1_g1-OG0036750	Tetratricopeptide repeat (TPR)-like superfamily protein	7.34e-121	-0.535	0.562	0.323	0.217	0.836	0.692	0.752	1	0.334	-0.174	0.769	0.649	OG0036750
Rsyl_DN40246_c1_g2-OG0025311	Tetratricopeptide repeat (TPR)-like superfamily protein	NA	-0.164	0.419	0.196	-0.042	0.86	0.732	0.122	1	0.482	-0.103	0.379	0.232	OG0025311
Rsyl_DN40246_c1_g3-OG0029648	Tetratricopeptide repeat (TPR)-like superfamily protein	1.71e-128	-0.263	0.703	0.486	0.349	0.579	0.36	0.612	1	0.26	0.043	0.926	0.873	OG0029648
Rsyl_DN40247_c0_g1-OG0073099	chromatin remodeling factor CHD3 (PICKLE)	2.3e-122	0.322	0.359	0.152	0.185	0.612	0.396	-0.137	1	0.653	0.254	0.203	0.0997	OG0073099
Rsyl_DN40247_c0_g2-OG0047625	chromatin remodeling factor CHD3 (PICKLE)	1.85e-135	0.197	0.805	0.63	-0.302	0.671	0.464	-0.499	1	0.395	-0.053	0.913	0.853	OG0047625
Rsyl_DN40248_c0_g1-OG0073082	dynamin related protein	1.2e-106	-0.688	0.607	0.37	-0.333	0.825	0.675	0.355	1	0.75	-0.519	0.47	0.314	OG0073082
Rsyl_DN40248_c0_g3-OG0073083	NA	NA	-0.559	0.702	0.484	-0.217	0.89	0.782	0.341	1	0.757	-0.384	0.624	0.473	OG0073083
Rsyl_DN40249_c0_g3-OG0017927	syntaxin of plants 42	0	0.607	0.562	0.323	1.579	0.0963	0.0239	0.973	1	0.266	1.088	0.0732	0.0262	OG0017927
Rsyl_DN40250_c0_g2-OG0026783	methionine adenosyltransferase 3	6.1e-119	-0.464	0.425	0.2	-0.544	0.328	0.145	-0.08	1	0.872	-0.503	0.12	0.0501	OG0026783
Rsyl_DN40250_c1_g1-OG0073118	S-adenosylmethionine synthetase 2	2.23e-97	0.036	0.906	0.8	0.17	0.459	0.246	0.134	1	0.507	0.103	0.453	0.298	OG0073118
Rsyl_DN40250_c1_g3-OG0034740	S-adenosylmethionine synthetase 1	8.68e-162	0.239	0.454	0.223	0.279	0.35	0.161	0.04	1	0.881	0.259	0.139	0.0605	OG0034740
Rsyl_DN40250_c1_g4-OG0024043	S-adenosylmethionine synthetase 2	0	0.168	0.508	0.272	0.453	0.0546	0.0107	0.285	1	0.192	0.311	0.0446	0.0139	OG0024043
Rsyl_DN40252_c1_g2-OG0052840	triosephosphate isomerase	1.11e-70	-0.795	0.164	0.0446	-0.671	0.235	0.0872	0.125	1	0.854	-0.734	0.0348	0.0101	OG0052840
Rsyl_DN40252_c1_g4-OG0045584	triosephosphate isomerase	1.32e-131	-0.936	0.148	0.0384	-1.224	0.061	0.0125	-0.288	1	0.62	-1.077	0.00961	0.00196	OG0045584
Rsyl_DN40253_c2_g2-OG0073109	ternary complex factor MIP1 leucine-zipper protein (Protein of unknown function, DUF547)	9.27e-110	-2.797	0.0762	0.0143	-1.481	0.318	0.138	1.316	1	0.344	-2.124	0.0265	0.00715	OG0073109
Rsyl_DN40253_c3_g1-OG0073110	ternary complex factor MIP1 leucine-zipper protein (Protein of unknown function, DUF547)	6.11e-83	-2.287	0.0109	0.000847	-1.719	0.0337	0.00546	0.568	1	0.423	-2.008	0.000921	9.59e-05	OG0073110
Rsyl_DN40255_c0_g2-OG0052847	midasin-like protein	0	1.487	0.223	0.0715	2.242	0.0803	0.0183	0.755	1	0.491	1.831	0.0211	0.00533	OG0052847
Rsyl_DN40255_c0_g4-OG0029169	midasin-like protein	0	2.109	0.00495	0.000276	1.721	0.0119	0.00127	-0.388	1	0.482	1.919	0.000241	1.65e-05	OG0029169
Rsyl_DN40257_c2_g1-OG0016001	structural molecule	NA	-0.599	0.567	0.328	-0.643	0.531	0.312	-0.044	1	0.958	-0.619	0.269	0.145	OG0016001
Rsyl_DN40257_c2_g2-OG0049309	coatomer gamma-2 subunit, putative / gamma-2 coat protein, putative / gamma-2 COP	0	-0.314	0.237	0.0782	-0.394	0.123	0.0341	-0.08	1	0.731	-0.354	0.0268	0.00725	OG0049309
Rsyl_DN40260_c0_g1-OG0017564	Calcium-dependent lipid-binding (CaLB domain) plant phosphoribosyltransferase family protein	0	0.861	0.152	0.04	-0.498	0.415	0.209	-1.359	1	0.0258	0.198	0.697	0.557	OG0017564
Rsyl_DN40260_c1_g2-OG0040949	Calcium-dependent lipid-binding (CaLB domain) plant phosphoribosyltransferase family protein	5.44e-97	-0.02	0.99	0.974	-0.42	0.719	0.522	-0.4	1	0.655	-0.206	0.752	0.625	OG0040949
Rsyl_DN40260_c1_g3-OG0029023	Calcium-dependent lipid-binding (CaLB domain) plant phosphoribosyltransferase family protein	0	0.067	0.96	0.907	0.163	0.894	0.789	0.096	1	0.908	0.111	0.864	0.779	OG0029023
Rsyl_DN40260_c1_g4-OG0024254	Calcium-dependent lipid-binding (CaLB domain) plant phosphoribosyltransferase family protein	1.99e-139	0	1	1	-0.679	0.371	0.175	-0.679	1	0.311	-0.325	0.497	0.341	OG0024254
Rsyl_DN40261_c0_g1-OG0052838	NA	NA	-0.77	0.826	0.662	0.549	0.905	0.809	1.319	1	0.64	-0.249	0.908	0.844	OG0052838
Rsyl_DN40262_c0_g2-OG0038080	GPI-anchored adhesin-like protein	0	0.673	0.698	0.48	-0.203	0.923	0.842	-0.876	1	0.534	0.277	0.793	0.68	OG0038080
Rsyl_DN40262_c0_g3-OG0073108	GPI-anchored adhesin-like protein	1.19e-113	0.85	0.103	0.0221	0.435	0.401	0.198	-0.414	1	0.372	0.644	0.0458	0.0144	OG0073108
Rsyl_DN40263_c1_g1-OG0073085	Pseudouridine synthase/archaeosine transglycosylase-like family protein	2.53e-115	0.227	0.896	0.783	0.464	0.76	0.579	0.237	1	0.838	0.343	0.681	0.538	OG0073085
Rsyl_DN40263_c2_g1-OG0024199	Tetratricopeptide repeat (TPR)-like superfamily protein	0	0.119	0.842	0.689	-0.077	0.898	0.797	-0.195	1	0.644	0.022	0.949	0.912	OG0024199
Rsyl_DN40263_c2_g2-OG0036075	ATP sulfurylase 1	0	-0.872	0.00817	0.000564	-0.631	0.0312	0.00492	0.241	1	0.351	-0.752	0.000767	7.57e-05	OG0036075
Rsyl_DN40263_c2_g3-OG0024199	Tetratricopeptide repeat (TPR)-like superfamily protein	0	0.005	0.996	0.987	0.128	0.824	0.673	0.123	1	0.772	0.066	0.841	0.746	OG0024199
Rsyl_DN40263_c2_g4-OG0047050	ATP sulfurylase 1	8.07e-150	-1.245	0.0178	0.00174	-0.038	0.953	0.898	1.206	1	0.0152	-0.649	0.094	0.0363	OG0047050
Rsyl_DN40264_c1_g2-OG0046045	GPI-anchored adhesin-like protein	0	0.017	0.985	0.964	-0.024	0.978	0.95	-0.041	1	0.939	-0.003	0.995	0.991	OG0046045
Rsyl_DN40266_c0_g1-OG0022132	Leucine-rich repeat (LRR) family protein	4.94e-167	-4.504	0.0603	0.0101	-2.909	0.142	0.0415	1.596	1	0.397	-3.534	0.0109	0.00229	OG0022132
Rsyl_DN40266_c1_g1-OG0073105	photosystem I reaction center subunit PSI-N, chloroplast, putative / PSI-N, putative (PSAN)	0	-1.62	0.00108	2.88e-05	-1.422	0.00178	8.39e-05	0.197	1	0.537	-1.521	2.54e-05	7.3e-07	OG0073105
Rsyl_DN40267_c1_g2-OG0073096	NA	NA	-2.112	0.22	0.07	-3.823	0.0408	0.00711	-1.71	1	0.32	-2.929	0.0117	0.00254	OG0073096
Rsyl_DN40268_c1_g1-OG0073094	D-3-phosphoglycerate dehydrogenase	4.14e-179	-0.614	0.432	0.206	-0.538	0.5	0.282	0.076	1	0.91	-0.578	0.186	0.0887	OG0073094
Rsyl_DN40268_c2_g2-OG0073093	D-3-phosphoglycerate dehydrogenase	1.08e-119	-1.935	0.238	0.079	-6.018	0.0412	0.00721	-4.083	1	0.0683	-2.73	0.0253	0.00675	OG0073093
Rsyl_DN40269_c2_g1-OG0027203	LHY/CCA1-like 1	2.24e-83	0.372	0.498	0.262	0.606	0.227	0.0827	0.234	1	0.608	0.489	0.107	0.0431	OG0027203
Rsyl_DN40269_c2_g3-OG0043021	farnesylated protein 3	3.27e-88	0.426	0.662	0.434	-0.669	0.451	0.239	-1.096	1	0.172	-0.109	0.869	0.787	OG0043021
Rsyl_DN40269_c2_g5-OG0022722	NA	NA	-0.149	0.87	0.735	-0.525	0.469	0.254	-0.376	1	0.551	-0.335	0.436	0.283	OG0022722
Rsyl_DN4027_c0_g1-OG0073760	NA	NA	-0.66	0.469	0.237	0.742	0.402	0.199	1.402	1	0.0902	0.017	0.982	0.967	OG0073760
Rsyl_DN40270_c1_g1-OG0049489	glutamyl-tRNA (Gln) amidotransferase subunit A (DUF620)	5.56e-119	0.141	0.929	0.846	-0.817	0.529	0.309	-0.957	1	0.383	-0.301	0.703	0.564	OG0049489
Rsyl_DN40270_c3_g2-OG0052844	glutamyl-tRNA (Gln) amidotransferase subunit A (DUF620)	0	0.948	0.175	0.0495	0.803	0.25	0.0957	-0.145	1	0.816	0.878	0.0378	0.0113	OG0052844
Rsyl_DN40271_c0_g1-OG0029547	NA	NA	-0.147	0.916	0.82	0.32	0.798	0.635	0.467	1	0.618	0.079	0.917	0.859	OG0029547
Rsyl_DN40271_c0_g3-OG0038534	ferredoxin-NADP[+]-oxidoreductase 2	1.21e-76	-0.352	0.11	0.0246	-0.1	0.675	0.469	0.252	1	0.209	-0.226	0.104	0.0411	OG0038534
Rsyl_DN40271_c0_g5-OG0028749	Transducin/WD40 repeat-like superfamily protein	3.39e-123	0.32	0.737	0.53	0.364	0.704	0.504	0.044	1	0.952	0.341	0.497	0.341	OG0028749
Rsyl_DN40271_c0_g6-OG0028749	Transducin/WD40 repeat-like superfamily protein	3.39e-123	0.383	0.728	0.519	0.063	0.962	0.915	-0.321	1	0.701	0.224	0.713	0.577	OG0028749
Rsyl_DN40271_c0_g7-OG0047198	Major facilitator superfamily protein	3.76e-95	0.908	0.134	0.0331	1.179	0.0509	0.00971	0.272	1	0.612	1.043	0.00841	0.00165	OG0047198
Rsyl_DN40273_c0_g2-OG0073086	thiaminC	5.84e-120	1.048	0.28	0.102	0.675	0.49	0.273	-0.373	1	0.659	0.862	0.121	0.0504	OG0073086
Rsyl_DN40274_c1_g4-OG0035196	F-box family protein	7.76e-118	-0.861	0.365	0.156	-1.032	0.242	0.0912	-0.172	1	0.835	-0.948	0.0736	0.0264	OG0035196
Rsyl_DN40276_c0_g2-OG0032142	tobamovirus multiplication 1	9.24e-176	-1.235	0.453	0.223	0.109	0.959	0.91	1.344	1	0.332	-0.552	0.582	0.428	OG0032142
Rsyl_DN40276_c0_g3-OG0073106	NA	NA	0.636	0.381	0.168	0.413	0.577	0.358	-0.223	1	0.719	0.524	0.201	0.0982	OG0073106
Rsyl_DN40277_c0_g1-OG0073112	acetoacetyl-CoA thiolase 2	1.69e-55	0.179	0.851	0.704	0.341	0.68	0.475	0.162	1	0.807	0.26	0.576	0.421	OG0073112
Rsyl_DN40277_c0_g3-OG0073113	acetoacetyl-CoA thiolase 2	1.59e-77	-0.476	0.656	0.426	-0.761	0.44	0.23	-0.285	1	0.737	-0.613	0.267	0.143	OG0073113
Rsyl_DN40278_c0_g2-OG0034051	phospholipase D alpha 2	0	0.317	0.758	0.56	0.985	0.249	0.095	0.668	1	0.39	0.647	0.219	0.11	OG0034051
Rsyl_DN40279_c0_g1-OG0023948	DNA topoisomerase, type IA, core	3.66e-174	-0.275	0.855	0.71	0.954	0.419	0.212	1.229	1	0.251	0.342	0.667	0.522	OG0023948
Rsyl_DN40279_c0_g4-OG0073098	DNA topoisomerase, type IA, core	6.41e-109	-0.401	0.848	0.7	0.466	0.805	0.645	0.868	1	0.555	0.05	0.968	0.943	OG0073098
Rsyl_DN40280_c0_g1-OG0029087	Iron-sulfur cluster biosynthesis family protein	1.97e-145	0.384	0.514	0.277	0.472	0.381	0.183	0.089	1	0.855	0.428	0.176	0.0824	OG0029087
Rsyl_DN40280_c1_g1-OG0038450	RNA-binding CRS1 / YhbY (CRM) domain protein	6.82e-113	-0.352	0.458	0.226	-0.27	0.567	0.349	0.082	1	0.837	-0.311	0.23	0.118	OG0038450
Rsyl_DN40280_c2_g2-OG0038517	NA	NA	-0.694	0.134	0.033	-0.219	0.659	0.45	0.476	1	0.256	-0.455	0.109	0.0441	OG0038517
Rsyl_DN40280_c2_g3-OG0038517	NA	NA	-0.059	0.956	0.898	0.141	0.878	0.762	0.2	1	0.761	0.04	0.94	0.898	OG0038517
Rsyl_DN40281_c1_g2-OG0073116	transmembrane protein	0	-0.075	0.838	0.681	-0.245	0.402	0.199	-0.17	1	0.514	-0.16	0.362	0.219	OG0073116
Rsyl_DN40281_c1_g3-OG0027023	translocon outer complex protein 120	0	-0.043	0.961	0.91	-0.587	0.343	0.155	-0.543	1	0.335	-0.309	0.421	0.269	OG0027023
Rsyl_DN40282_c1_g1-OG0049906	WRKY DNA-binding protein 3	6.59e-90	0.569	0.557	0.318	0.652	0.494	0.277	0.082	1	0.914	0.608	0.247	0.129	OG0049906
Rsyl_DN40283_c2_g4-OG0045376	NA	NA	-0.826	0.462	0.23	-0.121	0.925	0.846	0.706	1	0.443	-0.452	0.476	0.32	OG0045376
Rsyl_DN40283_c2_g5-OG0043591	PH-response transcription factor	1.3e-128	-0.879	0.245	0.0825	-0.36	0.658	0.449	0.52	1	0.44	-0.621	0.161	0.0736	OG0043591
Rsyl_DN40284_c2_g1-OG0036784	S-adenosyl-L-methionine-dependent methyltransferases superfamily protein	2.93e-174	-0.625	0.37	0.16	-0.569	0.402	0.199	0.057	1	0.924	-0.597	0.125	0.0525	OG0036784
Rsyl_DN40284_c3_g4-OG0021527	CCCH-type zinc fingerfamily protein with RNA-binding domain-containing protein	NA	-0.52	0.316	0.124	0.312	0.558	0.339	0.832	1	0.0872	-0.108	0.784	0.668	OG0021527
Rsyl_DN40284_c3_g5-OG0073097	cyclic nucleotide gated channel 5	0	1.11	0.322	0.127	1.408	0.221	0.0797	0.298	1	0.761	1.244	0.0648	0.0224	OG0073097
Rsyl_DN40284_c3_g6-OG0052311	CCCH-type zinc fingerfamily protein with RNA-binding domain-containing protein	2.52e-168	-0.174	0.914	0.816	-0.859	0.473	0.258	-0.684	1	0.52	-0.52	0.463	0.308	OG0052311
Rsyl_DN40286_c0_g1-OG0037969	P-loop containing nucleoside triphosphate hydrolases superfamily protein	7.89e-65	-0.09	0.948	0.884	-0.807	0.421	0.214	-0.717	1	0.42	-0.445	0.469	0.313	OG0037969
Rsyl_DN40286_c1_g2-OG0028581	Phosphatidylinositol 3- and 4-kinase family protein	0	1.529	0.000739	1.6e-05	1.397	0.000978	3.55e-05	-0.132	1	0.641	1.463	1.32e-05	2.86e-07	OG0028581
Rsyl_DN40286_c2_g1-OG0023781	phosphoinositide 4-kinase gamma 7	5.31e-116	1.183	0.201	0.0607	1.193	0.203	0.0701	0.01	1	0.989	1.187	0.0349	0.0102	OG0023781
Rsyl_DN40287_c0_g1-OG0073101	NA	NA	0.132	0.786	0.601	-0.024	0.965	0.923	-0.156	1	0.66	0.054	0.844	0.751	OG0073101
Rsyl_DN40287_c0_g2-OG0029519	SCAR homolog 2	3.82e-154	0.905	0.567	0.328	0.578	0.743	0.554	-0.327	1	0.802	0.753	0.401	0.251	OG0029519
Rsyl_DN40287_c0_g3-OG0052842	NA	NA	-0.281	0.851	0.705	-1.072	0.369	0.174	-0.79	1	0.46	-0.674	0.348	0.207	OG0052842
Rsyl_DN40287_c2_g1-OG0029519	SCAR homolog 2	3.82e-154	0.222	0.899	0.788	0.081	0.97	0.933	-0.141	1	0.912	0.166	0.863	0.778	OG0029519
Rsyl_DN40288_c2_g1-OG0029622	casein kinase 1-like protein 2	2.67e-162	-0.037	0.941	0.869	-0.41	0.24	0.0897	-0.373	1	0.253	-0.222	0.318	0.183	OG0029622
Rsyl_DN40288_c2_g2-OG0029622	casein kinase 1-like protein 2	2.67e-162	-0.402	0.678	0.453	-1.357	0.117	0.0317	-0.955	1	0.234	-0.858	0.111	0.0449	OG0029622
Rsyl_DN40288_c2_g4-OG0052839	NA	NA	0.038	0.98	0.952	-0.349	0.761	0.58	-0.387	1	0.661	-0.156	0.82	0.716	OG0052839
Rsyl_DN40289_c0_g1-OG0003723	serine carboxypeptidase-like 10	0	0.714	0.678	0.453	1.223	0.428	0.22	0.509	1	0.706	0.963	0.272	0.148	OG0003723
Rsyl_DN40289_c2_g1-OG0024011	serine carboxypeptidase-like 12	0	0.123	0.832	0.672	0.004	0.997	0.99	-0.119	1	0.772	0.064	0.839	0.744	OG0024011
Rsyl_DN40289_c2_g2-OG0047537	serine carboxypeptidase-like 7	2.8e-108	-1.856	0.0654	0.0114	-1.978	0.0466	0.00859	-0.122	1	0.888	-1.916	0.00381	0.000596	OG0047537
Rsyl_DN40289_c2_g3-OG0020278	serine carboxypeptidase-like 10	6.37e-180	0.313	0.619	0.383	-0.464	0.422	0.215	-0.777	1	0.145	-0.068	0.878	0.8	OG0020278
Rsyl_DN40289_c3_g1-OG0023624	serine carboxypeptidase-like 13	5.85e-131	-0.344	0.459	0.228	-0.535	0.212	0.0749	-0.192	1	0.624	-0.439	0.0898	0.0342	OG0023624
Rsyl_DN40289_c3_g2-OG0051784	serine carboxypeptidase-like 11	1.95e-45	-0.02	0.985	0.963	-0.198	0.807	0.647	-0.179	1	0.769	-0.108	0.815	0.709	OG0051784
Rsyl_DN40289_c3_g3-OG0020278	serine carboxypeptidase-like 10	6.37e-180	-0.431	0.462	0.231	-0.715	0.218	0.078	-0.283	1	0.578	-0.562	0.0996	0.0391	OG0020278
Rsyl_DN40289_c3_g4-OG0024011	serine carboxypeptidase-like 12	0	-0.145	0.826	0.662	-0.088	0.896	0.794	0.058	1	0.903	-0.117	0.732	0.601	OG0024011
Rsyl_DN40289_c3_g5-OG0011133	serine carboxypeptidase-like 11	1.14e-139	1.836	0.0613	0.0104	2.401	0.0235	0.00333	0.565	1	0.521	2.096	0.0024	0.000328	OG0011133
Rsyl_DN40290_c1_g1-OG0020936	NA	NA	0.35	0.767	0.573	-1.155	0.277	0.112	-1.505	1	0.124	-0.332	0.651	0.504	OG0020936
Rsyl_DN40291_c1_g2-OG0052664	P-loop containing nucleoside triphosphate hydrolases superfamily protein	0	-0.383	0.543	0.303	0.106	0.884	0.772	0.489	1	0.354	-0.14	0.718	0.583	OG0052664
Rsyl_DN40292_c1_g1-OG0073087	Papain family cysteine protease	2.34e-169	0.931	0.034	0.00446	1.193	0.0101	0.00101	0.261	1	0.484	1.06	0.000851	8.69e-05	OG0073087
Rsyl_DN40292_c1_g5-OG0073088	Papain family cysteine protease	5.06e-47	-0.418	0.62	0.384	-0.113	0.906	0.811	0.305	1	0.65	-0.266	0.565	0.409	OG0073088
Rsyl_DN40294_c1_g4-OG0028866	calmodulin binding protein	0	0.378	0.822	0.656	0.228	0.89	0.782	-0.15	1	0.898	0.304	0.723	0.59	OG0028866
Rsyl_DN40294_c2_g2-OG0035945	mitogen-activated protein kinase 18	8.63e-161	0.894	0.185	0.0538	1.019	0.119	0.0324	0.124	1	0.835	0.956	0.0208	0.00524	OG0035945
Rsyl_DN40294_c2_g3-OG0073104	mitogen-activated protein kinase 18	1.1e-48	0.618	0.524	0.286	1.026	0.266	0.105	0.407	1	0.621	0.812	0.129	0.0546	OG0073104
Rsyl_DN40295_c0_g2-OG0052307	NA	NA	-3.129	0.0882	0.0177	-2.159	0.182	0.06	0.97	1	0.516	-2.59	0.0162	0.00382	OG0052307
Rsyl_DN40295_c0_g3-OG0028278	Pentatricopeptide repeat (PPR) superfamily protein	5.62e-94	-0.643	0.571	0.332	0.292	0.808	0.649	0.934	1	0.318	-0.169	0.815	0.709	OG0028278
Rsyl_DN40296_c0_g2-OG0038531	NA	NA	0.348	0.766	0.572	-0.151	0.904	0.807	-0.499	1	0.563	0.101	0.887	0.812	OG0038531
Rsyl_DN40297_c0_g2-OG0052850	NAD-dependent malic enzyme 2	0	-0.166	0.398	0.18	-0.149	0.432	0.223	0.016	1	0.922	-0.158	0.147	0.0654	OG0052850
Rsyl_DN40297_c0_g3-OG0018456	NAD-dependent malic enzyme 2	1.01e-91	0.175	0.711	0.495	0.295	0.478	0.263	0.12	1	0.739	0.234	0.324	0.187	OG0018456
Rsyl_DN40297_c0_g4-OG0024301	HISTIDINE BIOSYNTHESIS 5B	6.72e-103	0.516	0.423	0.199	-0.63	0.302	0.128	-1.145	1	0.0574	-0.051	0.925	0.872	OG0024301
Rsyl_DN40297_c0_g5-OG0029767	NA	NA	-0.048	0.978	0.948	0.517	0.686	0.482	0.564	1	0.593	0.243	0.751	0.624	OG0029767
Rsyl_DN40297_c0_g7-OG0044721	delta(3,5),delta(2,4)-dienoyl-CoA isomerase 1	6.16e-139	0.18	0.824	0.658	-0.045	0.961	0.913	-0.225	1	0.697	0.069	0.879	0.801	OG0044721
Rsyl_DN40299_c0_g2-OG0037812	ankyrin repeat-containing 2B	2.18e-178	-0.02	0.984	0.962	0.38	0.596	0.378	0.4	1	0.506	0.178	0.684	0.542	OG0037812
Rsyl_DN40299_c0_g3-OG0022911	ankyrin repeat-containing protein 2	2.23e-108	-0.456	0.346	0.143	-0.427	0.37	0.175	0.028	1	0.946	-0.442	0.108	0.0437	OG0022911
Rsyl_DN40299_c0_g4-OG0022911	ankyrin repeat-containing protein 2	2.23e-108	0.172	0.754	0.554	0.49	0.288	0.119	0.318	1	0.448	0.328	0.237	0.122	OG0022911
Rsyl_DN40299_c0_g5-OG0037133	Ubiquitin-specific protease family C19-related protein	4.8e-48	-0.341	0.684	0.461	-0.046	0.965	0.923	0.295	1	0.656	-0.202	0.675	0.531	OG0037133
Rsyl_DN40302_c0_g1-OG0023392	KCBP-interacting protein kinase	0	-0.053	0.922	0.832	-0.147	0.749	0.563	-0.094	1	0.791	-0.1	0.697	0.557	OG0023392
Rsyl_DN40302_c1_g2-OG0043071	KCBP-interacting protein kinase	8.32e-155	0.935	0.536	0.297	0.185	0.921	0.839	-0.75	1	0.546	0.579	0.517	0.361	OG0043071
Rsyl_DN40303_c0_g4-OG0037616	metal ion-binding protein	4.12e-73	-0.104	0.876	0.746	0.072	0.914	0.826	0.175	1	0.702	-0.018	0.962	0.934	OG0037616
Rsyl_DN40307_c0_g1-OG0075652	NA	NA	0.04	0.974	0.939	0.348	0.717	0.52	0.308	1	0.679	0.188	0.731	0.6	OG0075652
Rsyl_DN40307_c1_g1-OG0075651	NA	NA	0.766	0.473	0.24	2.187	0.0414	0.00726	1.421	1	0.142	1.436	0.037	0.011	OG0075651
Rsyl_DN40308_c1_g1-OG0038020	NA	NA	-0.118	0.953	0.892	0.167	0.928	0.852	0.285	1	0.82	0.033	0.978	0.961	OG0038020
Rsyl_DN40308_c2_g1-OG0017924	NA	NA	0.474	0.434	0.208	0.249	0.705	0.506	-0.225	1	0.665	0.364	0.289	0.16	OG0017924
Rsyl_DN40308_c3_g1-OG0029934	NA	NA	-0.34	0.704	0.487	0.001	1	0.998	0.342	1	0.618	-0.17	0.739	0.609	OG0029934
Rsyl_DN40308_c3_g2-OG0053599	NA	NA	1.466	0.447	0.218	1.26	0.505	0.286	-0.205	1	0.892	1.355	0.21	0.104	OG0053599
Rsyl_DN40308_c3_g3-OG0052764	NA	NA	-1.263	0.792	0.61	0.675	0.857	0.727	1.937	1	0.53	-0.029	0.99	0.982	OG0052764
Rsyl_DN40308_c3_g4-OG0030106	NA	NA	-0.467	0.745	0.541	-0.157	0.914	0.826	0.31	1	0.762	-0.302	0.693	0.552	OG0030106
Rsyl_DN40308_c3_g5-OG0029934	NA	NA	-0.313	0.483	0.249	-0.465	0.259	0.101	-0.152	1	0.684	-0.389	0.114	0.0464	OG0029934
Rsyl_DN40308_c3_g6-OG0033017	NA	NA	0.283	0.763	0.567	0.749	0.344	0.156	0.466	1	0.507	0.512	0.281	0.154	OG0033017
Rsyl_DN40308_c3_g7-OG0030106	NA	NA	0.602	0.497	0.261	0.829	0.333	0.148	0.227	1	0.761	0.711	0.15	0.0671	OG0030106
Rsyl_DN40308_c3_g8-OG0032649	NA	NA	1.167	0.177	0.0503	0.673	0.438	0.228	-0.494	1	0.519	0.921	0.0734	0.0263	OG0032649
Rsyl_DN40308_c4_g1-OG0015393	NA	NA	1.206	0.237	0.0784	0.757	0.475	0.26	-0.449	1	0.623	0.989	0.0993	0.0389	OG0015393
Rsyl_DN40309_c0_g2-OG0040881	hypothetical protein (DUF1644)	1.05e-51	1.327	0.0944	0.0196	0.797	0.323	0.142	-0.53	1	0.46	1.076	0.0311	0.00877	OG0040881
Rsyl_DN40311_c1_g1-OG0051446	DCD (Development and Cell Death) domain protein	2.69e-84	-0.171	0.926	0.839	1.383	0.337	0.151	1.554	1	0.223	0.532	0.563	0.407	OG0051446
Rsyl_DN40312_c0_g1-OG0035218	acyl-CoA oxidase 5	0	0.554	0.394	0.177	0.561	0.373	0.176	0.007	1	0.99	0.558	0.124	0.0522	OG0035218
Rsyl_DN40312_c1_g1-OG0046626	acyl-CoA oxidase 1	7.5e-125	0.743	0.322	0.127	2.035	0.0121	0.0013	1.292	1	0.0707	1.384	0.013	0.00288	OG0046626
Rsyl_DN40312_c2_g2-OG0022397	acyl-CoA oxidase 5	0	0.858	0.182	0.0523	1.058	0.0902	0.0218	0.2	1	0.726	0.958	0.0163	0.00385	OG0022397
Rsyl_DN40312_c2_g3-OG0022397	acyl-CoA oxidase 5	0	0.03	0.981	0.956	0.199	0.862	0.735	0.169	1	0.83	0.107	0.863	0.778	OG0022397
Rsyl_DN40313_c1_g2-OG0038280	Ribosomal protein S3 family protein	4.59e-178	-0.501	0.469	0.236	-0.32	0.661	0.453	0.182	1	0.758	-0.414	0.281	0.154	OG0038280
Rsyl_DN40313_c1_g3-OG0038280	Ribosomal protein S3 family protein	4.59e-178	0.042	0.965	0.919	-0.06	0.947	0.886	-0.102	1	0.864	-0.009	0.986	0.975	OG0038280
Rsyl_DN40313_c1_g4-OG0047860	Ribosomal protein S3 family protein	1.05e-165	-0.029	0.978	0.949	-0.404	0.614	0.398	-0.375	1	0.568	-0.208	0.654	0.508	OG0047860
Rsyl_DN40313_c1_g6-OG0075653	NA	NA	0.502	0.507	0.271	-0.577	0.456	0.243	-1.079	1	0.122	0.005	0.995	0.99	OG0075653
Rsyl_DN40315_c0_g1-OG0051287	transmembrane protein	7.43e-71	0.293	0.769	0.576	-0.344	0.741	0.551	-0.637	1	0.418	0.005	0.994	0.989	OG0051287
Rsyl_DN40316_c0_g2-OG0046718	WW domain-containing protein	1.06e-95	0.764	0.658	0.429	1.585	0.324	0.143	0.821	1	0.56	1.145	0.211	0.104	OG0046718
Rsyl_DN40319_c1_g2-OG0022992	NA	NA	-0.105	0.94	0.866	-0.051	0.971	0.937	0.054	1	0.951	-0.077	0.915	0.856	OG0022992
Rsyl_DN40319_c1_g4-OG0022992	NA	NA	-0.199	0.869	0.734	-0.045	0.972	0.937	0.154	1	0.853	-0.122	0.846	0.754	OG0022992
Rsyl_DN40322_c0_g1-OG0053461	NA	NA	1.272	0.516	0.279	0.126	0.965	0.922	-1.146	1	0.508	0.772	0.516	0.359	OG0053461
Rsyl_DN40327_c3_g1-OG0038709	rRNA biogenesis RRP36-like protein	6.9e-104	0.147	0.842	0.689	-0.006	0.996	0.988	-0.153	1	0.772	0.073	0.858	0.771	OG0038709
Rsyl_DN40327_c3_g2-OG0038709	rRNA biogenesis RRP36-like protein	6.9e-104	-0.273	0.707	0.491	-0.025	0.978	0.95	0.247	1	0.658	-0.151	0.711	0.575	OG0038709
Rsyl_DN40328_c0_g2-OG0050362	serine/arginine repetitive matrix-like protein	1.86e-97	0.388	0.508	0.272	0.809	0.133	0.0379	0.421	1	0.395	0.596	0.0768	0.0279	OG0050362
Rsyl_DN40328_c0_g3-OG0027576	HXXXD-type acyl-transferase family protein	2.27e-139	-0.247	0.685	0.463	0.197	0.742	0.553	0.444	1	0.351	-0.023	0.954	0.92	OG0027576
Rsyl_DN40328_c0_g4-OG0075670	serine/arginine repetitive matrix-like protein	5.76e-80	0.307	0.714	0.499	0.723	0.318	0.138	0.417	1	0.52	0.509	0.239	0.123	OG0075670
Rsyl_DN40329_c2_g1-OG0028297	NA	NA	-1.024	0.445	0.217	-0.213	0.894	0.789	0.811	1	0.476	-0.619	0.42	0.269	OG0028297
Rsyl_DN40329_c2_g2-OG0028297	NA	NA	0.339	0.823	0.657	-1.034	0.436	0.227	-1.373	1	0.235	-0.29	0.743	0.615	OG0028297
Rsyl_DN40329_c2_g3-OG0023844	NA	NA	-0.101	0.847	0.698	0.254	0.556	0.337	0.355	1	0.342	0.077	0.789	0.674	OG0023844
Rsyl_DN40329_c2_g4-OG0053623	NA	NA	1.175	0.424	0.2	-0.245	0.893	0.787	-1.42	1	0.261	0.49	0.615	0.464	OG0053623
Rsyl_DN40329_c2_g5-OG0053623	NA	NA	-0.215	0.673	0.447	0.589	0.176	0.057	0.804	1	0.0626	0.185	0.577	0.422	OG0053623
Rsyl_DN40329_c2_g6-OG0033360	NA	NA	-0.949	0.206	0.0631	-0.857	0.249	0.0954	0.093	1	0.889	-0.904	0.0422	0.013	OG0033360
Rsyl_DN40329_c2_g8-OG0020229	NA	NA	-0.348	0.629	0.394	-0.542	0.399	0.197	-0.194	1	0.734	-0.445	0.234	0.12	OG0020229
Rsyl_DN40330_c1_g1-OG0075673	Major facilitator superfamily protein	6.93e-116	-1.848	0.16	0.0433	-2.145	0.139	0.0406	-0.297	1	0.786	-1.97	0.02	0.00497	OG0075673
Rsyl_DN40330_c2_g1-OG0046484	calcium-dependent protein kinase 4	4.76e-164	0.164	0.899	0.787	0.031	0.983	0.962	-0.133	1	0.881	0.102	0.885	0.81	OG0046484
Rsyl_DN40330_c4_g3-OG0028522	calcium-dependent protein kinase 30	0	0.253	0.751	0.551	0.501	0.47	0.256	0.247	1	0.68	0.376	0.346	0.205	OG0028522
Rsyl_DN40330_c4_g4-OG0038268	calcium-dependent protein kinase 1	0	-0.439	0.72	0.507	0.858	0.408	0.204	1.296	1	0.177	0.222	0.771	0.651	OG0038268
Rsyl_DN40330_c4_g7-OG0027578	calcium-dependent protein kinase 1	0	-0.365	0.41	0.189	-0.308	0.476	0.262	0.057	1	0.879	-0.337	0.169	0.0779	OG0027578
Rsyl_DN40332_c0_g1-OG0027529	FAF-like protein (DUF3049)	0	0.229	0.569	0.33	0.39	0.276	0.111	0.162	1	0.619	0.31	0.149	0.0662	OG0027529
Rsyl_DN40332_c0_g2-OG0035449	FAF-like protein (DUF3049)	1.34e-53	-0.127	0.937	0.86	0.88	0.452	0.24	1.008	1	0.335	0.383	0.612	0.46	OG0035449
Rsyl_DN40333_c1_g1-OG0031646	protein arginine methyltransferase 1A	9.2e-128	-0.749	0.21	0.0651	-0.408	0.508	0.289	0.342	1	0.522	-0.581	0.101	0.0396	OG0031646
Rsyl_DN40334_c0_g3-OG0036844	NA	NA	-0.569	0.0627	0.0107	-0.387	0.18	0.0591	0.182	1	0.494	-0.478	0.0128	0.00283	OG0036844
Rsyl_DN40335_c1_g3-OG0050325	S-adenosyl-L-methionine-dependent methyltransferases superfamily protein	0	4.073	0.00457	0.000244	4.749	0.00233	0.000124	0.676	1	0.563	4.38	7.4e-05	3.27e-06	OG0050325
Rsyl_DN40336_c0_g1-OG0032801	CA-responsive protein	4.47e-165	0.928	0.395	0.178	0.343	0.777	0.604	-0.585	1	0.531	0.634	0.308	0.174	OG0032801
Rsyl_DN40336_c0_g2-OG0075666	CA-responsive protein	7.22e-84	-0.176	0.874	0.741	0.133	0.903	0.806	0.309	1	0.686	-0.023	0.971	0.948	OG0075666
Rsyl_DN40336_c1_g1-OG0046339	NA	NA	-0.228	0.79	0.606	0.482	0.522	0.303	0.709	1	0.274	0.115	0.823	0.721	OG0046339
Rsyl_DN40336_c1_g3-OG0046330	NA	NA	0.263	0.879	0.751	0.694	0.662	0.453	0.431	1	0.725	0.459	0.595	0.442	OG0046330
Rsyl_DN40337_c0_g1-OG0018311	Zincin-like metalloproteases family protein	0	-0.341	0.562	0.322	-0.146	0.818	0.664	0.195	1	0.683	-0.243	0.449	0.294	OG0018311
Rsyl_DN40337_c0_g2-OG0029830	Zincin-like metalloproteases family protein	3.77e-168	-0.709	0.234	0.0768	-0.916	0.109	0.0283	-0.207	1	0.692	-0.813	0.0242	0.00637	OG0029830
Rsyl_DN40338_c0_g2-OG0018154	PAS domain-containing protein tyrosine kinase family protein	0	0.464	0.547	0.308	-1.048	0.146	0.0434	-1.512	1	0.0356	-0.258	0.658	0.511	OG0018154
Rsyl_DN40338_c0_g3-OG0018009	PAS domain-containing protein tyrosine kinase family protein	2.93e-153	0.397	0.746	0.543	-0.545	0.618	0.403	-0.942	1	0.314	-0.078	0.919	0.863	OG0018009
Rsyl_DN40338_c0_g4-OG0015003	PAS domain-containing protein tyrosine kinase family protein	0	0.459	0.769	0.576	1.038	0.453	0.241	0.579	1	0.62	0.736	0.355	0.212	OG0015003
Rsyl_DN40339_c1_g3-OG0051041	MAP kinase 4	0	0.543	0.0647	0.0113	0.241	0.402	0.199	-0.302	1	0.25	0.392	0.0341	0.00991	OG0051041
Rsyl_DN40340_c0_g2-OG0075645	hypothetical protein (DUF3527)	2.49e-76	-0.687	0.654	0.424	-0.518	0.74	0.55	0.17	1	0.887	-0.605	0.458	0.303	OG0075645
Rsyl_DN40342_c1_g5-OG0035784	NA	NA	-0.026	0.99	0.973	0.65	0.606	0.389	0.676	1	0.534	0.329	0.669	0.524	OG0035784
Rsyl_DN40345_c0_g1-OG0033644	NA	NA	0.772	0.603	0.365	0.572	0.687	0.484	-0.2	1	0.86	0.668	0.379	0.232	OG0033644
Rsyl_DN40345_c1_g1-OG0023579	PLAT/LH2 domain-containing lipoxygenase family protein	0	-0.144	0.828	0.665	-0.165	0.794	0.629	-0.021	1	0.964	-0.154	0.643	0.495	OG0023579
Rsyl_DN40346_c1_g1-OG0053624	NA	NA	-0.692	0.311	0.12	-0.62	0.351	0.161	0.073	1	0.903	-0.656	0.0931	0.0359	OG0053624
Rsyl_DN40346_c1_g2-OG0053624	NA	NA	-0.518	0.505	0.269	-0.508	0.508	0.29	0.01	1	0.988	-0.513	0.227	0.115	OG0053624
Rsyl_DN40347_c0_g1-OG0052479	NA	NA	0.538	0.681	0.457	0.606	0.631	0.417	0.067	1	0.947	0.569	0.407	0.256	OG0052479
Rsyl_DN40347_c3_g3-OG0023597	Zinc finger (CCCH-type) family protein / RNA recognition motif (RRM)-containing protein	0	-0.598	0.0644	0.0112	-0.645	0.0427	0.00761	-0.047	1	0.866	-0.622	0.00347	0.00053	OG0023597
Rsyl_DN40348_c0_g2-OG0075674	lipase class 3 family protein	1.8e-156	0.207	0.906	0.8	-0.066	0.973	0.94	-0.273	1	0.823	0.081	0.933	0.885	OG0075674
Rsyl_DN40350_c0_g2-OG0020532	ubiquinone biosynthesis protein (Protein of unknown function, DUF547)	0	-0.604	0.0797	0.0152	-0.643	0.0576	0.0115	-0.038	1	0.898	-0.623	0.00533	0.000919	OG0020532
Rsyl_DN40351_c0_g1-OG0023049	DNAJ heat shock family protein	0	-2.424	0.0535	0.00851	-1.051	0.41	0.205	1.373	1	0.229	-1.787	0.0294	0.00816	OG0023049
Rsyl_DN40351_c1_g5-OG0023049	DNAJ heat shock family protein	0	-0.155	0.663	0.434	-0.307	0.319	0.139	-0.152	1	0.584	-0.231	0.209	0.103	OG0023049
Rsyl_DN40352_c1_g1-OG0021226	embryo sac development arrest 12	2.88e-41	-0.34	0.613	0.376	0.218	0.75	0.564	0.559	1	0.307	-0.059	0.894	0.823	OG0021226
Rsyl_DN40352_c2_g3-OG0052504	NAD(P)-binding Rossmann-fold superfamily protein	2.65e-56	-1.338	0.608	0.37	-1.003	0.707	0.508	0.335	1	0.871	-1.173	0.397	0.248	OG0052504
Rsyl_DN40352_c2_g4-OG0053625	NA	NA	-0.643	0.0818	0.0158	-0.725	0.0462	0.00849	-0.083	1	0.797	-0.684	0.0046	0.00076	OG0053625
Rsyl_DN40352_c2_g5-OG0053625	NA	NA	-0.832	0.313	0.122	0.029	0.979	0.954	0.861	1	0.241	-0.4	0.44	0.286	OG0053625
Rsyl_DN40354_c0_g2-OG0027283	FTSH protease 10	0	1.954	0.0676	0.012	5.904	0.00802	0.000723	3.949	1	0.0142	2.658	0.00708	0.00132	OG0027283
Rsyl_DN40354_c1_g2-OG0027323	GRAS family transcription factor	0	0.743	0.345	0.143	1.535	0.0488	0.00913	0.792	1	0.263	1.134	0.0239	0.00627	OG0027323
Rsyl_DN40354_c1_g3-OG0075648	FTSH protease 3	0	0.926	0.0381	0.00523	0.505	0.224	0.0814	-0.421	1	0.277	0.717	0.012	0.00263	OG0075648
Rsyl_DN40355_c0_g1-OG0052972	fantom protein	9.15e-84	0.045	0.946	0.879	-0.229	0.659	0.45	-0.274	1	0.519	-0.091	0.777	0.659	OG0052972
Rsyl_DN40356_c0_g3-OG0038660	NA	NA	0.084	0.975	0.941	-1.446	0.494	0.277	-1.53	1	0.412	-0.652	0.599	0.446	OG0038660
Rsyl_DN40357_c0_g1-OG0023373	Protein kinase family protein	3.09e-129	1.636	0.0291	0.00356	1.49	0.0384	0.00654	-0.146	1	0.813	1.564	0.00179	0.000224	OG0023373
Rsyl_DN40358_c0_g2-OG0035719	60S acidic ribosomal protein family	2.96e-103	-0.595	0.322	0.127	-0.477	0.428	0.22	0.118	1	0.82	-0.537	0.119	0.0495	OG0035719
Rsyl_DN40358_c1_g2-OG0075675	Protein with RING/U-box and TRAF-like domain	6.33e-137	0.246	0.778	0.59	0.314	0.709	0.51	0.068	1	0.918	0.279	0.529	0.372	OG0075675
Rsyl_DN40359_c2_g1-OG0020330	Aldolase-type TIM barrel family protein	1.32e-126	0.057	0.939	0.864	-0.239	0.69	0.488	-0.297	1	0.54	-0.088	0.81	0.702	OG0020330
Rsyl_DN40359_c3_g1-OG0023772	Aldolase-type TIM barrel family protein	1.31e-111	-0.351	0.598	0.36	-0.137	0.855	0.723	0.214	1	0.692	-0.248	0.502	0.345	OG0023772
Rsyl_DN40359_c4_g1-OG0075669	Aldolase-type TIM barrel family protein	0	-0.679	0.0828	0.0161	-0.657	0.0848	0.0199	0.023	1	0.947	-0.668	0.00744	0.00141	OG0075669
Rsyl_DN40359_c4_g2-OG0023772	Aldolase-type TIM barrel family protein	1.31e-111	-0.206	0.891	0.772	0.954	0.424	0.217	1.16	1	0.267	0.347	0.658	0.512	OG0023772
Rsyl_DN40359_c4_g3-OG0047580	Aldolase-type TIM barrel family protein	5.62e-66	-0.501	0.588	0.35	-0.872	0.277	0.112	-0.371	1	0.62	-0.692	0.152	0.0678	OG0047580
Rsyl_DN40360_c0_g2-OG0043777	AAA-type ATPase family protein	2.01e-155	0.666	0.304	0.116	-1.105	0.0727	0.016	-1.771	1	0.0087	-0.238	0.684	0.542	OG0043777
Rsyl_DN40361_c0_g1-OG0021985	Plant calmodulin-binding protein-like protein	NA	-0.372	0.801	0.625	-1.427	0.261	0.102	-1.055	1	0.352	-0.86	0.255	0.135	OG0021985
Rsyl_DN40361_c2_g2-OG0025615	ferredoxin-NADP[+]-oxidoreductase 2	3.4e-124	-0.937	0.127	0.0306	-1.587	0.0182	0.00232	-0.65	1	0.254	-1.248	0.00472	0.000784	OG0025615
Rsyl_DN40363_c0_g1-OG0075647	NA	NA	-0.37	0.592	0.353	-0.183	0.803	0.642	0.187	1	0.737	-0.277	0.456	0.301	OG0075647
Rsyl_DN40363_c3_g1-OG0053360	NA	NA	0.062	0.952	0.89	0.172	0.849	0.712	0.11	1	0.865	0.115	0.812	0.705	OG0053360
Rsyl_DN40363_c3_g2-OG0029918	NA	NA	-0.042	0.968	0.927	0.033	0.975	0.944	0.075	1	0.909	-0.006	0.992	0.986	OG0029918
Rsyl_DN40363_c3_g3-OG0020531	NA	NA	-0.026	0.992	0.978	0.447	0.771	0.595	0.473	1	0.71	0.235	0.795	0.682	OG0020531
Rsyl_DN40363_c3_g4-OG0002540	NA	NA	-0.474	0.664	0.436	-0.182	0.883	0.769	0.292	1	0.736	-0.333	0.58	0.426	OG0002540
Rsyl_DN40363_c3_g7-OG0024683	NA	NA	-0.081	0.934	0.854	-0.275	0.724	0.529	-0.195	1	0.754	-0.179	0.687	0.545	OG0024683
Rsyl_DN40365_c0_g1-OG0053626	minichromosome maintenance (MCM2/3/5) family protein	4.43e-53	-2.251	0.112	0.0252	-8.497	0.00379	0.000251	-6.246	1	0.0101	-3.849	0.00496	0.000834	OG0053626
Rsyl_DN40365_c1_g1-OG0053626	minichromosome maintenance (MCM2/3/5) family protein	4.43e-53	-3.299	0.0243	0.00276	-2.839	0.033	0.00532	0.459	1	0.696	-3.056	0.00141	0.000165	OG0053626
Rsyl_DN40365_c2_g1-OG0022487	peroxisomal 3-keto-acyl-CoA thiolase 2	2.96e-92	-1.062	0.0608	0.0102	-0.937	0.0903	0.0218	0.125	1	0.8	-1.002	0.00632	0.00114	OG0022487
Rsyl_DN40365_c3_g2-OG0029507	NA	NA	-0.469	0.283	0.104	-0.088	0.868	0.745	0.381	1	0.328	-0.279	0.289	0.16	OG0029507
Rsyl_DN40365_c3_g3-OG0015407	NA	NA	-0.18	0.492	0.257	-0.099	0.722	0.526	0.082	1	0.709	-0.14	0.337	0.198	OG0015407
Rsyl_DN40365_c3_g5-OG0029879	NA	NA	-0.213	0.842	0.689	0.773	0.363	0.17	0.985	1	0.212	0.275	0.63	0.48	OG0029879
Rsyl_DN40365_c3_g6-OG0015407	NA	NA	0.339	0.716	0.501	0.361	0.673	0.466	0.022	1	0.976	0.35	0.46	0.304	OG0015407
Rsyl_DN40366_c2_g1-OG0011187	Ribosomal protein S3 family protein	7e-136	-0.026	0.98	0.953	-0.324	0.686	0.483	-0.298	1	0.639	-0.17	0.713	0.577	OG0011187
Rsyl_DN40366_c2_g2-OG0075668	Ribosomal protein S3 family protein	0	0.123	0.856	0.712	0.233	0.698	0.497	0.11	1	0.817	0.176	0.59	0.437	OG0075668
Rsyl_DN40368_c0_g2-OG0029392	SIN3-like 4	0	0.56	0.346	0.144	0.162	0.815	0.659	-0.398	1	0.448	0.363	0.294	0.163	OG0029392
Rsyl_DN40368_c0_g3-OG0018127	SIN3-like 3	0	0.301	0.552	0.312	0.385	0.416	0.21	0.084	1	0.839	0.342	0.205	0.101	OG0018127
Rsyl_DN40368_c0_g5-OG0018743	SIN3-like 4	NA	0.884	0.136	0.0338	0.75	0.201	0.0694	-0.134	1	0.798	0.819	0.0251	0.00668	OG0018743
Rsyl_DN40369_c0_g3-OG0036859	NA	NA	0.174	0.739	0.532	0.878	0.0477	0.00884	0.704	1	0.0941	0.526	0.0797	0.0293	OG0036859
Rsyl_DN40370_c0_g1-OG0050308	receptor-like kinase 1	7.47e-142	-0.293	0.459	0.228	-0.345	0.354	0.163	-0.053	1	0.874	-0.319	0.142	0.0624	OG0050308
Rsyl_DN40370_c0_g2-OG0036921	NA	NA	-0.244	0.785	0.598	-0.473	0.545	0.326	-0.229	1	0.729	-0.357	0.421	0.269	OG0036921
Rsyl_DN40370_c0_g3-OG0023596	receptor-like kinase 1	0	-0.647	0.0648	0.0113	-0.648	0.0575	0.0115	-0.001	1	0.997	-0.648	0.00453	0.000745	OG0023596
Rsyl_DN40370_c0_g4-OG0044054	receptor-like kinase 1	2.68e-176	-1.108	0.0781	0.0148	-1.21	0.0522	0.01	-0.102	1	0.851	-1.158	0.00492	0.000826	OG0044054
Rsyl_DN40371_c1_g1-OG0075646	DNA photolyase	2.05e-82	0.626	0.526	0.288	-0.905	0.319	0.139	-1.53	1	0.0826	-0.135	0.854	0.766	OG0075646
Rsyl_DN40373_c0_g1-OG0020513	Concanavalin A-like lectin protein kinase family protein	2.44e-136	2.242	0.064	0.0111	0.733	0.563	0.344	-1.508	1	0.175	1.519	0.0511	0.0165	OG0020513
Rsyl_DN40373_c0_g2-OG0020513	Concanavalin A-like lectin protein kinase family protein	2.44e-136	1.389	0.118	0.0273	1.689	0.0607	0.0124	0.3	1	0.704	1.536	0.00767	0.00146	OG0020513
Rsyl_DN40373_c0_g3-OG0020226	Concanavalin A-like lectin protein kinase family protein	0	0.961	0.151	0.0395	0.649	0.336	0.151	-0.311	1	0.601	0.81	0.0467	0.0148	OG0020226
Rsyl_DN40373_c0_g4-OG0019971	Concanavalin A-like lectin protein kinase family protein	0	0.295	0.662	0.434	0.053	0.948	0.887	-0.241	1	0.65	0.176	0.641	0.492	OG0019971
Rsyl_DN40373_c0_g8-OG0019971	Concanavalin A-like lectin protein kinase family protein	0	0.223	0.887	0.765	0.154	0.923	0.843	-0.07	1	0.948	0.189	0.817	0.712	OG0019971
Rsyl_DN40374_c0_g1-OG0053627	kinase family with ARM repeat domain-containing protein	0	-1.443	0.475	0.241	-0.563	0.798	0.634	0.88	1	0.598	-0.999	0.365	0.221	OG0053627
Rsyl_DN40375_c0_g1-OG0075664	NA	NA	-1.722	0.0385	0.00533	-1.732	0.0362	0.00603	-0.01	1	0.989	-1.727	0.00201	0.000261	OG0075664
Rsyl_DN40375_c2_g1-OG0037354	Surfeit locus protein 2 (SURF2)	6.54e-170	-0.368	0.147	0.038	-0.512	0.0444	0.00802	-0.143	1	0.525	-0.44	0.00841	0.00165	OG0037354
Rsyl_DN40375_c3_g4-OG0017940	photosynthetic electron transfer C	3.52e-64	-0.732	0.215	0.0672	-0.549	0.354	0.163	0.183	1	0.728	-0.643	0.0643	0.0222	OG0017940
Rsyl_DN40376_c2_g1-OG0075659	BEL1-like homeodomain 1	1.09e-84	1.308	0.102	0.0218	1.256	0.104	0.0267	-0.052	1	0.94	1.282	0.00967	0.00198	OG0075659
Rsyl_DN40377_c0_g1-OG0032783	microtubule-associated proteins 70-2	1.45e-137	-0.268	0.679	0.454	-0.763	0.169	0.0536	-0.495	1	0.335	-0.513	0.137	0.0592	OG0032783
Rsyl_DN40377_c0_g2-OG0023949	microtubule-associated proteins 70-2	0	-0.554	0.625	0.39	-0.884	0.419	0.212	-0.33	1	0.722	-0.707	0.245	0.128	OG0023949
Rsyl_DN40377_c0_g4-OG0036266	microtubule-associated proteins 70-3	0	-0.23	0.647	0.416	-0.06	0.917	0.832	0.17	1	0.67	-0.147	0.598	0.445	OG0036266
Rsyl_DN40378_c0_g3-OG0015412	P4H isoform 1	2.58e-151	-0.051	0.922	0.832	0.006	0.993	0.982	0.057	1	0.868	-0.023	0.935	0.888	OG0015412
Rsyl_DN40378_c0_g4-OG0015412	P4H isoform 1	2.58e-151	0.044	0.98	0.953	1.113	0.377	0.179	1.07	1	0.343	0.555	0.467	0.312	OG0015412
Rsyl_DN40378_c0_g6-OG0028548	NA	NA	1.077	0.212	0.066	0.642	0.445	0.234	-0.435	1	0.562	0.854	0.0862	0.0324	OG0028548
Rsyl_DN40379_c2_g1-OG0075661	GPI transamidase subunit PIG-U	0	-0.009	0.992	0.978	0.227	0.687	0.483	0.236	1	0.604	0.108	0.744	0.616	OG0075661
Rsyl_DN40379_c2_g2-OG0038298	GPI transamidase subunit PIG-U	2.15e-63	0.541	0.62	0.384	0.252	0.835	0.69	-0.289	1	0.744	0.401	0.495	0.339	OG0038298
Rsyl_DN40379_c2_g4-OG0075662	NA	NA	-0.273	0.723	0.512	-0.487	0.476	0.261	-0.214	1	0.716	-0.378	0.333	0.194	OG0075662
Rsyl_DN40380_c0_g1-OG0029549	NA	NA	-0.488	0.802	0.626	-0.921	0.587	0.368	-0.433	1	0.763	-0.704	0.452	0.297	OG0029549
Rsyl_DN40381_c0_g1-OG0020964	Ribosomal protein S25 family protein	1.89e-106	0.228	0.216	0.0678	0.271	0.126	0.035	0.044	1	0.787	0.249	0.0255	0.00681	OG0020964
Rsyl_DN40381_c0_g2-OG0020964	Ribosomal protein S25 family protein	1.89e-106	0.392	0.602	0.365	0.682	0.315	0.136	0.29	1	0.634	0.534	0.18	0.0849	OG0020964
Rsyl_DN40381_c0_g3-OG0052579	NA	NA	-1.022	0.374	0.163	0.508	0.654	0.445	1.53	1	0.133	-0.209	0.792	0.678	OG0052579
Rsyl_DN40383_c0_g1-OG0024206	glutamine synthetase 2	0	-1.724	0.00219	8.18e-05	-1.753	0.00167	7.66e-05	-0.029	1	0.939	-1.738	3.29e-05	1.05e-06	OG0024206
Rsyl_DN40384_c1_g1-OG0024289	NA	NA	1.487	0.0273	0.00325	1.42	0.0314	0.00496	-0.068	1	0.903	1.454	0.00141	0.000166	OG0024289
Rsyl_DN40386_c0_g2-OG0028066	Pentatricopeptide repeat (PPR) superfamily protein	0	-0.569	0.426	0.201	-0.389	0.612	0.396	0.18	1	0.772	-0.484	0.236	0.122	OG0028066
Rsyl_DN40386_c0_g3-OG0028066	Pentatricopeptide repeat (PPR) superfamily protein	0	-0.128	0.871	0.737	-0.713	0.235	0.0869	-0.585	1	0.294	-0.417	0.266	0.143	OG0028066
Rsyl_DN40386_c0_g5-OG0034836	NA	NA	-1.16	0.258	0.0895	-0.972	0.336	0.151	0.187	1	0.833	-1.067	0.074	0.0266	OG0034836
Rsyl_DN40387_c1_g1-OG0024108	NA	NA	-0.286	0.72	0.507	-0.706	0.301	0.127	-0.419	1	0.496	-0.493	0.226	0.115	OG0024108
Rsyl_DN40387_c1_g2-OG0035655	NA	NA	-0.865	0.0106	0.000817	-0.627	0.0384	0.00654	0.238	1	0.376	-0.746	0.00105	0.000113	OG0035655
Rsyl_DN40387_c1_g4-OG0018295	RAS-related nuclear protein-1	1.72e-103	-0.981	0.0223	0.00242	-0.505	0.193	0.0655	0.476	1	0.196	-0.745	0.00791	0.00153	OG0018295
Rsyl_DN40387_c1_g5-OG0024108	NA	NA	-0.61	0.614	0.376	-0.799	0.492	0.275	-0.189	1	0.848	-0.7	0.27	0.146	OG0024108
Rsyl_DN40387_c1_g8-OG0037920	NA	NA	-1.177	0.41	0.189	-1.175	0.428	0.22	0.002	1	0.997	-1.175	0.147	0.0653	OG0037920
Rsyl_DN40387_c1_g9-OG0042585	NA	NA	-0.375	0.709	0.494	-0.182	0.864	0.738	0.193	1	0.803	-0.28	0.599	0.446	OG0042585
Rsyl_DN40389_c1_g2-OG0051476	Pentatricopeptide repeat (PPR) superfamily protein	0	0.856	0.497	0.261	0.891	0.476	0.261	0.035	1	0.973	0.871	0.217	0.108	OG0051476
Rsyl_DN4039_c0_g1-OG0053082	NA	NA	1.169	0.453	0.223	1.738	0.27	0.108	0.569	1	0.675	1.422	0.106	0.0424	OG0053082
Rsyl_DN40390_c0_g2-OG0022400	DEGP protease 2	7.72e-53	-0.413	0.732	0.523	0.881	0.42	0.213	1.294	1	0.182	0.195	0.802	0.692	OG0022400
Rsyl_DN40391_c0_g2-OG0020943	ubiquitin-associated (UBA)/TS-N domain-containing protein	1.55e-117	0.941	0.0725	0.0133	1.167	0.0294	0.00452	0.226	1	0.622	1.052	0.00305	0.000449	OG0020943
Rsyl_DN40391_c0_g3-OG0075650	golgin family A protein (DUF1664)	6.42e-58	-0.515	0.683	0.459	1.178	0.285	0.117	1.693	1	0.11	0.312	0.699	0.56	OG0075650
Rsyl_DN40392_c1_g1-OG0019725	plastid movement impaired1	1.76e-45	-2.072	0.472	0.239	0.16	0.969	0.93	2.232	1	0.415	-1.076	0.523	0.366	OG0019725
Rsyl_DN40392_c3_g2-OG0075660	peroxidase CB	3.05e-88	0.189	0.876	0.745	2.676	0.0113	0.00118	2.487	1	0.0125	1.385	0.0772	0.0281	OG0075660
Rsyl_DN40393_c4_g3-OG0018064	NA	NA	0.173	0.898	0.785	-0.35	0.762	0.581	-0.523	1	0.565	-0.091	0.899	0.831	OG0018064
Rsyl_DN40394_c0_g1-OG0020299	heat shock cognate protein 70-1	1.67e-162	-0.079	0.941	0.869	-0.122	0.905	0.808	-0.043	1	0.951	-0.1	0.85	0.759	OG0020299
Rsyl_DN40394_c0_g2-OG0020299	heat shock cognate protein 70-1	1.67e-162	0.077	0.893	0.776	-0.255	0.578	0.359	-0.332	1	0.396	-0.089	0.762	0.64	OG0020299
Rsyl_DN40394_c1_g2-OG0038241	MAR binding filament-like protein 1	1.9e-123	0.117	0.866	0.727	0.015	0.984	0.964	-0.102	1	0.83	0.067	0.856	0.769	OG0038241
Rsyl_DN40395_c0_g3-OG0033363	HAUS augmin-like complex subunit	0	0.126	0.901	0.792	0.534	0.519	0.3	0.409	1	0.555	0.318	0.506	0.35	OG0033363
Rsyl_DN40398_c1_g1-OG0015413	elongator complex protein	0	-0.162	0.901	0.791	-0.531	0.628	0.415	-0.369	1	0.684	-0.339	0.576	0.421	OG0015413
Rsyl_DN40398_c1_g2-OG0015413	elongator complex protein	0	0.228	0.553	0.313	0.197	0.599	0.381	-0.031	1	0.922	0.212	0.302	0.17	OG0015413
Rsyl_DN40399_c0_g2-OG0036928	sucrose phosphate synthase 1F	0	0.886	0.125	0.0298	0.473	0.422	0.215	-0.413	1	0.424	0.685	0.0541	0.0178	OG0036928
Rsyl_DN404_c0_g1-OG0025737	RAD3-like DNA-binding helicase protein	4.6e-114	-1.576	0.103	0.0224	-1.632	0.0841	0.0196	-0.056	1	0.95	-1.603	0.00845	0.00166	OG0025737
Rsyl_DN40400_c0_g1-OG0018079	NA	NA	-0.413	0.639	0.406	0.411	0.625	0.411	0.823	1	0.25	-0.004	0.996	0.991	OG0018079
Rsyl_DN40400_c0_g2-OG0006109	NA	NA	-0.127	0.683	0.459	-0.184	0.51	0.291	-0.057	1	0.811	-0.155	0.326	0.189	OG0006109
Rsyl_DN40400_c0_g4-OG0006109	NA	NA	-0.157	0.816	0.646	-0.496	0.378	0.18	-0.34	1	0.493	-0.32	0.338	0.199	OG0006109
Rsyl_DN40400_c0_g5-OG0006109	NA	NA	0.357	0.681	0.457	-0.469	0.569	0.35	-0.825	1	0.245	-0.041	0.945	0.905	OG0006109
Rsyl_DN40400_c0_g6-OG0006109	NA	NA	-0.414	0.638	0.405	-0.789	0.319	0.139	-0.374	1	0.594	-0.597	0.202	0.0989	OG0006109
Rsyl_DN40402_c0_g1-OG0052498	epithiospecifier protein	1.58e-65	0.034	0.97	0.929	0.021	0.98	0.956	-0.013	1	0.981	0.027	0.951	0.915	OG0052498
Rsyl_DN40402_c1_g5-OG0023778	epithiospecifier protein	5.92e-68	-1.413	0.0084	0.000586	-1.827	0.00187	9.03e-05	-0.414	1	0.32	-1.619	0.000124	6.58e-06	OG0023778
Rsyl_DN40404_c0_g1-OG0020922	NA	NA	-1.704	0.51	0.273	-2.933	0.289	0.119	-1.229	1	0.609	-2.235	0.128	0.0541	OG0020922
Rsyl_DN40404_c0_g2-OG0019798	carbonic anhydrase 1	1.23e-72	-1.238	0.0305	0.0038	-0.854	0.109	0.0287	0.384	1	0.431	-1.051	0.00485	0.000811	OG0019798
Rsyl_DN40404_c0_g3-OG0024227	NA	NA	0.556	0.329	0.132	0.629	0.248	0.0946	0.073	1	0.882	0.592	0.0696	0.0246	OG0024227
Rsyl_DN40404_c0_g6-OG0073005	NA	NA	-0.16	0.904	0.797	-0.576	0.577	0.358	-0.416	1	0.636	-0.371	0.535	0.378	OG0073005
Rsyl_DN40405_c0_g1-OG0024058	kinesin 1	0	-1.5	0.13	0.0317	-2.312	0.0318	0.00506	-0.812	1	0.363	-1.874	0.00697	0.00129	OG0024058
Rsyl_DN40405_c1_g2-OG0050686	kinesin 5	4.79e-131	-1.52	0.305	0.117	-3.068	0.0631	0.0131	-1.548	1	0.267	-2.152	0.0264	0.00709	OG0050686
Rsyl_DN40405_c1_g3-OG0035123	kinesin 5	1e-178	-2.009	0.0012	3.35e-05	-2.836	0.000164	2.54e-06	-0.827	1	0.0622	-2.406	2.01e-05	5.22e-07	OG0035123
Rsyl_DN40405_c1_g4-OG0046790	kinesin 1	7.88e-168	-1.689	0.0391	0.00543	-2.368	0.0083	0.000758	-0.679	1	0.345	-2.017	0.000967	0.000102	OG0046790
Rsyl_DN40405_c1_g6-OG0024370	kinesin 1	0	-1.368	0.0397	0.00556	-2.197	0.00439	0.000308	-0.829	1	0.163	-1.766	0.000916	9.51e-05	OG0024370
Rsyl_DN40406_c0_g1-OG0023511	Heat shock protein 70 (Hsp 70) family protein	0	-0.225	0.671	0.444	-0.134	0.804	0.643	0.091	1	0.822	-0.179	0.525	0.369	OG0023511
Rsyl_DN40406_c0_g2-OG0011041	Heat shock protein 70 (Hsp 70) family protein	0	-0.506	0.0728	0.0134	-0.512	0.0607	0.0124	-0.006	1	0.982	-0.509	0.00508	0.00086	OG0011041
Rsyl_DN40406_c0_g3-OG0011041	Heat shock protein 70 (Hsp 70) family protein	0	-0.413	0.36	0.153	-0.217	0.651	0.441	0.195	1	0.618	-0.317	0.223	0.112	OG0011041
Rsyl_DN40407_c0_g2-OG0073021	NA	NA	0.725	0.633	0.399	-0.21	0.902	0.803	-0.935	1	0.439	0.258	0.777	0.659	OG0073021
Rsyl_DN40408_c2_g1-OG0034653	NA	NA	0.403	0.736	0.529	-0.041	0.977	0.947	-0.444	1	0.629	0.183	0.784	0.667	OG0034653
Rsyl_DN40408_c2_g2-OG0018386	NA	NA	-0.318	0.355	0.149	-0.21	0.546	0.327	0.108	1	0.716	-0.264	0.173	0.0807	OG0018386
Rsyl_DN40409_c2_g2-OG0035423	protodermal factor 1	2.86e-102	0.245	0.681	0.456	-0.07	0.917	0.832	-0.315	1	0.5	0.09	0.802	0.692	OG0035423
Rsyl_DN40411_c0_g1-OG0023732	guanylate kinase	0	1.029	0.205	0.0628	-0.32	0.733	0.54	-1.349	1	0.0846	0.375	0.517	0.36	OG0023732
Rsyl_DN40411_c0_g3-OG0037154	guanylate kinase 1	1.02e-157	-0.171	0.946	0.88	1.707	0.284	0.116	1.878	1	0.248	0.892	0.405	0.255	OG0037154
Rsyl_DN40411_c1_g1-OG0011172	lisH domain-like protein	1.08e-42	-0.243	0.605	0.367	-0.105	0.838	0.695	0.138	1	0.714	-0.175	0.492	0.336	OG0011172
Rsyl_DN40411_c1_g2-OG0011172	lisH domain-like protein	1.08e-42	1.134	0.7	0.482	3.86	0.0915	0.0222	2.726	1	0.255	2.689	0.0756	0.0273	OG0011172
Rsyl_DN40411_c1_g3-OG0034557	auxin response factor 18	3.68e-58	0.198	0.778	0.589	-0.108	0.887	0.776	-0.306	1	0.563	0.051	0.906	0.84	OG0034557
Rsyl_DN40412_c0_g1-OG0048394	Translation initiation factor 2, small GTP-binding protein	0	-0.081	0.905	0.798	-0.12	0.848	0.711	-0.039	1	0.931	-0.1	0.763	0.641	OG0048394
Rsyl_DN40412_c0_g3-OG0072996	Translation initiation factor 2, small GTP-binding protein	1.24e-131	0.225	0.886	0.764	0.362	0.816	0.66	0.138	1	0.9	0.286	0.723	0.59	OG0072996
Rsyl_DN40414_c1_g3-OG0046082	proliferating cellular nuclear antigen 1	1.58e-54	-3.553	0.0567	0.00925	-3.186	0.0543	0.0106	0.367	1	0.78	-3.343	0.00345	0.000524	OG0046082
Rsyl_DN40414_c1_g6-OG0073000	ADP-ribosylation factor B1B	1.44e-68	-0.288	0.789	0.604	-1.122	0.2	0.069	-0.833	1	0.302	-0.698	0.206	0.102	OG0073000
Rsyl_DN40416_c1_g1-OG0044486	Eukaryotic aspartyl protease family protein	1.07e-51	0.498	0.54	0.301	0.251	0.762	0.581	-0.247	1	0.704	0.369	0.397	0.248	OG0044486
Rsyl_DN40416_c2_g1-OG0026652	Eukaryotic aspartyl protease family protein	7.77e-75	0.819	0.322	0.127	0.343	0.722	0.527	-0.475	1	0.521	0.597	0.231	0.118	OG0026652
Rsyl_DN40417_c1_g1-OG0043799	Glycosyl hydrolase superfamily protein	2.31e-50	0.217	0.748	0.546	-0.242	0.709	0.51	-0.459	1	0.376	-0.008	0.987	0.976	OG0043799
Rsyl_DN40417_c2_g3-OG0073019	Glycosyl hydrolase superfamily protein	8.5e-95	3.098	0.000716	1.54e-05	3.403	0.000331	7.22e-06	0.305	1	0.582	3.252	6.75e-06	1.08e-07	OG0073019
Rsyl_DN40417_c2_g4-OG0035461	Glycosyl hydrolase superfamily protein	6.76e-97	-0.453	0.549	0.31	-0.541	0.446	0.235	-0.088	1	0.886	-0.496	0.22	0.111	OG0035461
Rsyl_DN40418_c0_g1-OG0050825	cell elongation protein / DWARF1 / DIMINUTO (DIM)	1.07e-106	0.718	0.485	0.25	-0.254	0.829	0.681	-0.971	1	0.276	0.244	0.711	0.575	OG0050825
Rsyl_DN40418_c0_g4-OG0073016	cell elongation protein / DWARF1 / DIMINUTO (DIM)	1.19e-105	-0.415	0.425	0.201	-0.067	0.917	0.831	0.347	1	0.439	-0.244	0.429	0.277	OG0073016
Rsyl_DN40419_c0_g1-OG0044929	splicing factor PWI domain-containing protein / RNA recognition motif (RRM)-containing protein	1.75e-86	0.377	0.655	0.425	0.324	0.694	0.492	-0.053	1	0.936	0.351	0.426	0.274	OG0044929
Rsyl_DN40419_c0_g3-OG0022616	NA	NA	-0.16	0.881	0.754	-0.231	0.814	0.657	-0.071	1	0.921	-0.195	0.712	0.576	OG0022616
Rsyl_DN40419_c0_g6-OG0029694	osmotin 34	1.06e-173	4.34	0.0179	0.00176	5.173	0.00895	0.00084	0.834	1	0.636	4.732	0.000437	3.64e-05	OG0029694
Rsyl_DN40422_c2_g1-OG0026742	topoisomerase II	0	-1.858	0.000227	2.7e-06	-3.149	1.16e-05	3.83e-08	-1.292	0.934	0.000872	-2.477	2.36e-05	6.58e-07	OG0026742
Rsyl_DN40422_c2_g2-OG0026742	topoisomerase II	0	-1.194	0.000292	3.98e-06	-1.739	2.77e-05	1.53e-07	-0.545	1	0.0145	-1.464	7.11e-06	1.16e-07	OG0026742
Rsyl_DN40422_c2_g3-OG0073009	topoisomerase II	2.28e-94	0.476	0.428	0.203	0.432	0.461	0.248	-0.044	1	0.931	0.454	0.169	0.078	OG0073009
Rsyl_DN40422_c3_g2-OG0023082	Transcription factor IIIC, subunit 5	0	1.104	0.136	0.0336	-0.558	0.459	0.246	-1.662	1	0.0263	0.284	0.638	0.489	OG0023082
Rsyl_DN40422_c3_g3-OG0021688	Transcription factor IIIC, subunit 5	NA	-0.685	0.552	0.313	-0.683	0.521	0.302	0.002	1	0.996	-0.684	0.259	0.138	OG0021688
Rsyl_DN40423_c0_g1-OG0073018	calcium-dependent protein kinase 13	0	-0.379	0.365	0.156	-0.743	0.0666	0.0141	-0.363	1	0.324	-0.559	0.0304	0.00853	OG0073018
Rsyl_DN40424_c0_g1-OG0029459	NA	NA	-1.271	0.0168	0.00159	-0.883	0.0665	0.0141	0.388	1	0.373	-1.079	0.00209	0.000275	OG0029459
Rsyl_DN40424_c0_g2-OG0029459	NA	NA	-0.865	0.192	0.0566	-0.921	0.158	0.0487	-0.056	1	0.923	-0.892	0.0275	0.00749	OG0029459
Rsyl_DN40425_c0_g1-OG0017851	arginine/serine-rich zinc knuckle-containing protein 33	8.55e-79	0.108	0.679	0.454	0.182	0.427	0.219	0.074	1	0.713	0.145	0.278	0.151	OG0017851
Rsyl_DN40425_c0_g2-OG0026556	NA	NA	0.578	0.202	0.0615	0.363	0.426	0.218	-0.215	1	0.592	0.471	0.078	0.0285	OG0026556
Rsyl_DN40426_c1_g1-OG0024068	fructose-bisphosphate aldolase 2	1.84e-175	0.166	0.777	0.587	0.093	0.877	0.76	-0.073	1	0.864	0.13	0.674	0.53	OG0024068
Rsyl_DN40426_c1_g2-OG0032171	NA	NA	-0.353	0.62	0.385	-0.23	0.755	0.571	0.123	1	0.828	-0.292	0.442	0.288	OG0032171
Rsyl_DN40428_c0_g2-OG0029088	indeterminate(ID)-domain 5	0	-0.114	0.716	0.501	-0.62	0.0255	0.00372	-0.506	1	0.0545	-0.367	0.058	0.0195	OG0029088
Rsyl_DN40428_c1_g1-OG0025146	Protein phosphatase 2A regulatory B subunit family protein	NA	0.093	0.843	0.69	0.125	0.77	0.593	0.033	1	0.921	0.109	0.637	0.488	OG0025146
Rsyl_DN40428_c1_g2-OG0024105	Protein phosphatase 2A regulatory B subunit family protein	0	0.386	0.615	0.378	-0.047	0.961	0.915	-0.433	1	0.485	0.176	0.699	0.56	OG0024105
Rsyl_DN40429_c0_g1-OG0028731	SCAR family protein 4	0	0.554	0.568	0.329	-0.637	0.486	0.27	-1.191	1	0.152	-0.036	0.96	0.931	OG0028731
Rsyl_DN40429_c1_g1-OG0047993	SCAR family protein 4	1.13e-153	-0.701	0.575	0.336	-0.261	0.862	0.734	0.44	1	0.678	-0.496	0.477	0.321	OG0047993
Rsyl_DN40429_c2_g3-OG0038517	NA	NA	0.054	0.932	0.851	-0.033	0.959	0.909	-0.087	1	0.831	0.011	0.975	0.955	OG0038517
Rsyl_DN40429_c2_g5-OG0029087	Iron-sulfur cluster biosynthesis family protein	1.97e-145	0.291	0.656	0.427	0.366	0.547	0.328	0.075	1	0.885	0.328	0.33	0.192	OG0029087
Rsyl_DN4043_c0_g1-OG0011050	spatacsin carboxy-terminus protein	0	1.448	0.248	0.0839	0.279	0.857	0.726	-1.169	1	0.304	0.88	0.251	0.132	OG0011050
Rsyl_DN40430_c0_g2-OG0034304	glycosyl hydrolase 9A1	0	0.475	0.565	0.325	-0.099	0.918	0.833	-0.574	1	0.398	0.188	0.707	0.57	OG0034304
Rsyl_DN40431_c1_g3-OG0051419	varicose-like protein	2.72e-96	0.855	0.401	0.182	-0.391	0.742	0.552	-1.246	1	0.18	0.283	0.693	0.553	OG0051419
Rsyl_DN40434_c0_g1-OG0052820	hypothetical protein	3.08e-159	0.718	0.398	0.18	0.257	0.797	0.632	-0.461	1	0.535	0.499	0.315	0.18	OG0052820
Rsyl_DN40434_c0_g2-OG0029707	hypothetical protein	0	-0.181	0.88	0.753	0.665	0.517	0.299	0.846	1	0.328	0.209	0.75	0.624	OG0029707
Rsyl_DN40434_c0_g3-OG0029707	hypothetical protein	0	2.122	0.268	0.0949	0.421	0.87	0.749	-1.702	1	0.35	1.372	0.247	0.129	OG0029707
Rsyl_DN40434_c1_g1-OG0052820	hypothetical protein	3.08e-159	-0.445	0.324	0.129	0.211	0.663	0.454	0.656	1	0.116	-0.119	0.712	0.575	OG0052820
Rsyl_DN40436_c2_g2-OG0073011	P-loop nucleoside triphosphate hydrolases superfamily protein with CH (Calponin Homology) domain-containing protein	6.94e-137	-0.979	0.545	0.305	-1.738	0.245	0.0928	-0.759	1	0.571	-1.344	0.125	0.0527	OG0073011
Rsyl_DN40437_c1_g2-OG0024739	hypothetical protein	NA	-1.083	0.277	0.1	-0.659	0.518	0.299	0.424	1	0.626	-0.872	0.131	0.0559	OG0024739
Rsyl_DN40438_c0_g2-OG0028421	polymerase gamma 1	3.36e-139	0.483	0.407	0.186	0.473	0.399	0.197	-0.01	1	0.985	0.478	0.137	0.0594	OG0028421
Rsyl_DN40440_c1_g2-OG0023351	H[+]-ATPase 3	0	0.82	0.0101	0.000759	0.982	0.00329	0.000204	0.162	1	0.517	0.901	0.00016	9.39e-06	OG0023351
Rsyl_DN40440_c1_g6-OG0028111	H[+]-ATPase 1	0	2.86	0.265	0.0937	2.575	0.344	0.156	-0.284	1	0.9	2.725	0.0751	0.0271	OG0028111
Rsyl_DN40441_c0_g1-OG0020041	NA	NA	0.152	0.937	0.859	0.806	0.62	0.405	0.654	1	0.608	0.445	0.625	0.474	OG0020041
Rsyl_DN40442_c0_g1-OG0044064	RNI-like superfamily protein	8.82e-148	0.407	0.855	0.71	0.135	0.957	0.907	-0.272	1	0.871	0.276	0.805	0.696	OG0044064
Rsyl_DN40442_c0_g3-OG0073010	RNI-like superfamily protein	5e-170	0.058	0.941	0.868	0.482	0.387	0.187	0.424	1	0.398	0.269	0.433	0.28	OG0073010
Rsyl_DN40443_c1_g2-OG0051588	cinnamate-4-hydroxylase	7.36e-96	3.241	0.0581	0.00958	3.868	0.0304	0.00476	0.627	1	0.683	3.532	0.00254	0.000354	OG0051588
Rsyl_DN40443_c1_g3-OG0023632	cinnamate-4-hydroxylase	0	3.568	0.000681	1.44e-05	4.053	0.000302	6.33e-06	0.486	1	0.456	3.802	6.73e-06	1.07e-07	OG0023632
Rsyl_DN40443_c1_g4-OG0072997	NA	NA	-0.248	0.811	0.639	0.452	0.612	0.397	0.7	1	0.351	0.103	0.866	0.783	OG0072997
Rsyl_DN40444_c0_g1-OG0023463	S-adenosyl-L-homocysteine hydrolase	0	0.046	0.949	0.885	-0.008	0.992	0.979	-0.054	1	0.905	0.019	0.958	0.928	OG0023463
Rsyl_DN40444_c0_g3-OG0046076	S-adenosyl-L-homocysteine hydrolase	0	-0.726	0.364	0.155	0.799	0.316	0.137	1.525	1	0.0497	0.001	0.999	0.998	OG0046076
Rsyl_DN40444_c0_g4-OG0026375	NA	NA	-0.354	0.674	0.448	0.418	0.591	0.373	0.772	1	0.254	0.032	0.956	0.923	OG0026375
Rsyl_DN40446_c0_g2-OG0052819	phototropin 1	9.75e-94	0.906	0.249	0.0846	1.313	0.085	0.02	0.406	1	0.554	1.111	0.0221	0.00566	OG0052819
Rsyl_DN40447_c0_g2-OG0019830	protein-serine kinase 1	0	0.091	0.892	0.774	0.334	0.537	0.318	0.242	1	0.596	0.209	0.506	0.35	OG0019830
Rsyl_DN40448_c0_g3-OG0049238	ARM repeat superfamily protein	7.17e-110	1.02	0.352	0.148	1.422	0.209	0.0731	0.401	1	0.682	1.203	0.0675	0.0236	OG0049238
Rsyl_DN40449_c1_g1-OG0048905	rhamnose biosynthesis 3	4.34e-55	-2.185	0.193	0.0574	-0.851	0.627	0.413	1.333	1	0.357	-1.5	0.136	0.0586	OG0048905
Rsyl_DN40449_c2_g2-OG0027590	NA	NA	0.639	0.523	0.285	0.481	0.644	0.432	-0.158	1	0.848	0.562	0.312	0.178	OG0027590
Rsyl_DN40449_c2_g3-OG0027590	NA	NA	1.063	0.547	0.308	1.065	0.525	0.306	0.002	1	0.996	1.062	0.242	0.126	OG0027590
Rsyl_DN40450_c0_g1-OG0038515	NA	NA	-0.031	0.965	0.919	0.227	0.68	0.475	0.258	1	0.56	0.096	0.772	0.652	OG0038515
Rsyl_DN40450_c1_g2-OG0003724	P-loop containing nucleoside triphosphate hydrolases superfamily protein	0	0.29	0.429	0.203	0.788	0.0273	0.00409	0.498	1	0.129	0.541	0.0246	0.00649	OG0003724
Rsyl_DN40450_c1_g3-OG0018464	myo-inositol oxygenase 1	2.74e-123	0.127	0.793	0.612	0.409	0.303	0.128	0.281	1	0.436	0.266	0.267	0.144	OG0018464
Rsyl_DN40450_c1_g4-OG0021055	P-loop containing nucleoside triphosphate hydrolases superfamily protein	1.94e-126	1.689	0.423	0.199	2.399	0.261	0.102	0.71	1	0.695	2.008	0.106	0.0423	OG0021055
Rsyl_DN40451_c0_g1-OG0000908	F-box/RNI-like/FBD-like domains-containing protein	NA	-0.121	0.93	0.846	-0.483	0.675	0.469	-0.362	1	0.69	-0.292	0.652	0.505	OG0000908
Rsyl_DN40451_c0_g2-OG0000908	F-box/RNI-like/FBD-like domains-containing protein	NA	-0.302	0.796	0.617	0.52	0.577	0.358	0.822	1	0.33	0.144	0.824	0.722	OG0000908
Rsyl_DN40451_c1_g1-OG0000908	F-box/RNI-like/FBD-like domains-containing protein	NA	-0.067	0.973	0.936	0.183	0.919	0.836	0.251	1	0.84	0.052	0.958	0.928	OG0000908
Rsyl_DN40451_c2_g2-OG0028141	STRUBBELIG-receptor family 6	0	0.07	0.897	0.784	0.056	0.915	0.828	-0.015	1	0.968	0.063	0.818	0.714	OG0028141
Rsyl_DN40451_c2_g3-OG0027535	STRUBBELIG-receptor family 6	0	0.042	0.959	0.905	-0.069	0.923	0.843	-0.111	1	0.822	-0.014	0.974	0.953	OG0027535
Rsyl_DN40454_c0_g1-OG0027623	TEOSINTE BRANCHED 1, cycloidea and PCF transcription factor 2	3.11e-169	0.089	0.9	0.789	-0.034	0.963	0.917	-0.124	1	0.793	0.027	0.944	0.903	OG0027623
Rsyl_DN40454_c1_g1-OG0033154	SNARE-like superfamily protein	2.73e-85	-0.687	0.0917	0.0188	-0.819	0.0444	0.00801	-0.132	1	0.712	-0.753	0.00501	0.000845	OG0033154
Rsyl_DN40455_c1_g1-OG0072993	U-box domain-containing protein	0	-0.269	0.591	0.352	-0.608	0.168	0.0532	-0.339	1	0.407	-0.438	0.107	0.0431	OG0072993
Rsyl_DN40456_c0_g1-OG0021087	LMBR1-like membrane protein	0	-0.048	0.913	0.813	0.078	0.844	0.704	0.125	1	0.663	0.014	0.953	0.919	OG0021087
Rsyl_DN40456_c0_g2-OG0049793	LMBR1-like membrane protein	7.66e-150	-0.235	0.505	0.268	0.006	0.991	0.978	0.241	1	0.415	-0.114	0.584	0.43	OG0049793
Rsyl_DN40456_c1_g1-OG0029188	LMBR1-like membrane protein	6.91e-175	-0.227	0.623	0.388	-0.259	0.549	0.33	-0.032	1	0.931	-0.243	0.312	0.178	OG0029188
Rsyl_DN40456_c1_g2-OG0021087	LMBR1-like membrane protein	0	-0.232	0.435	0.208	0.146	0.633	0.42	0.378	1	0.153	-0.045	0.836	0.738	OG0021087
Rsyl_DN40456_c1_g3-OG0052818	LMBR1-like membrane protein	0	0.216	0.882	0.756	-0.008	0.998	0.992	-0.224	1	0.83	0.113	0.886	0.811	OG0052818
Rsyl_DN40456_c1_g4-OG0052818	LMBR1-like membrane protein	0	-0.346	0.797	0.618	-0.767	0.528	0.309	-0.421	1	0.686	-0.544	0.402	0.253	OG0052818
Rsyl_DN40457_c1_g1-OG0021095	TEOSINTE BRANCHED, cycloidea and PCF (TCP) 14	0	-0.263	0.492	0.256	0.034	0.943	0.879	0.297	1	0.357	-0.114	0.624	0.473	OG0021095
Rsyl_DN40457_c2_g2-OG0022046	pre-mRNA-processing protein 40A	0	-0.141	0.633	0.4	-0.089	0.77	0.594	0.052	1	0.823	-0.116	0.467	0.312	OG0022046
Rsyl_DN40457_c2_g3-OG0037682	NA	NA	0.414	0.745	0.541	0.62	0.598	0.381	0.206	1	0.831	0.514	0.429	0.276	OG0037682
Rsyl_DN40458_c0_g1-OG0025569	S-adenosyl-L-methionine-dependent methyltransferases superfamily protein	0	-2.067	0.0673	0.0119	-2.538	0.0412	0.00721	-0.472	1	0.645	-2.272	0.00372	0.000577	OG0025569
Rsyl_DN40458_c0_g3-OG0024629	S-adenosyl-L-methionine-dependent methyltransferases superfamily protein	0	-2.379	0.0226	0.00247	-2.186	0.0279	0.00422	0.193	1	0.823	-2.282	0.00115	0.000128	OG0024629
Rsyl_DN40458_c1_g1-OG0025570	S-adenosyl-L-methionine-dependent methyltransferases superfamily protein	0	-2.419	0.000838	1.95e-05	-2.185	0.00123	4.94e-05	0.234	1	0.607	-2.304	1.62e-05	3.82e-07	OG0025570
Rsyl_DN40459_c3_g6-OG0043902	pentatricopeptide (PPR) repeat-containing protein	6.07e-42	0.854	0.593	0.355	-0.928	0.571	0.352	-1.782	1	0.203	0.038	0.976	0.958	OG0043902
Rsyl_DN40460_c1_g1-OG0017927	syntaxin of plants 42	0	0.047	0.948	0.882	0.493	0.328	0.145	0.446	1	0.332	0.269	0.394	0.246	OG0017927
Rsyl_DN40460_c1_g2-OG0017927	syntaxin of plants 42	0	0.632	0.372	0.161	0.934	0.163	0.0506	0.302	1	0.623	0.783	0.0562	0.0187	OG0017927
Rsyl_DN40460_c1_g3-OG0030046	alpha amino-terminal protein methyltransferase	1.3e-49	0.708	0.0185	0.00185	0.675	0.0193	0.00251	-0.033	1	0.892	0.692	0.000764	7.54e-05	OG0030046
Rsyl_DN40460_c1_g4-OG0030046	alpha amino-terminal protein methyltransferase	1.3e-49	-0.719	0.638	0.405	0.811	0.586	0.368	1.53	1	0.226	0.011	0.992	0.985	OG0030046
Rsyl_DN40461_c0_g2-OG0073015	tRNAisopentenyltransferase 2	4.35e-79	-1.049	0.457	0.226	0.167	0.926	0.848	1.216	1	0.321	-0.487	0.587	0.433	OG0073015
Rsyl_DN40462_c0_g1-OG0020812	Galactosyl transferase GMA12/MNN10 family protein	0	0.294	0.798	0.62	1.115	0.256	0.0992	0.821	1	0.349	0.677	0.253	0.134	OG0020812
Rsyl_DN40462_c0_g2-OG0020812	Galactosyl transferase GMA12/MNN10 family protein	0	1.551	0.408	0.187	0.209	0.933	0.861	-1.342	1	0.434	0.916	0.394	0.246	OG0020812
Rsyl_DN40462_c2_g2-OG0072992	xyloglucan xylosyltransferase 5	6.39e-60	0.423	0.656	0.427	0.172	0.869	0.747	-0.251	1	0.74	0.3	0.556	0.4	OG0072992
Rsyl_DN40464_c0_g1-OG0034335	KCBP-interacting protein kinase	0	0.183	0.881	0.754	-0.178	0.883	0.77	-0.361	1	0.661	0.009	0.99	0.981	OG0034335
Rsyl_DN40464_c1_g2-OG0029251	Protein kinase superfamily protein	0	-0.36	0.307	0.118	-0.325	0.342	0.155	0.035	1	0.908	-0.343	0.0893	0.0339	OG0029251
Rsyl_DN40464_c1_g3-OG0033261	Protein kinase superfamily protein	0	0.573	0.457	0.226	1.168	0.105	0.027	0.595	1	0.367	0.869	0.0546	0.018	OG0033261
Rsyl_DN40465_c0_g8-OG0047225	cold-regulated 47	2.23e-59	-0.401	0.674	0.447	-0.524	0.545	0.326	-0.123	1	0.868	-0.462	0.341	0.201	OG0047225
Rsyl_DN40468_c0_g3-OG0019857	ubiquitin-specific protease 13	0	0.517	0.338	0.138	0.087	0.898	0.796	-0.43	1	0.37	0.308	0.343	0.202	OG0019857
Rsyl_DN40468_c1_g2-OG0023651	ubiquitin-specific protease 13	0	0.761	0.652	0.422	0.552	0.762	0.581	-0.21	1	0.878	0.663	0.468	0.312	OG0023651
Rsyl_DN40469_c0_g1-OG0006097	NA	NA	0.446	0.484	0.249	0.28	0.676	0.47	-0.165	1	0.757	0.365	0.301	0.169	OG0006097
Rsyl_DN40469_c0_g2-OG0038516	NA	NA	-0.579	0.219	0.0694	-0.287	0.559	0.34	0.292	1	0.486	-0.435	0.119	0.0492	OG0038516
Rsyl_DN40469_c0_g3-OG0029514	NA	NA	3.529	0.00332	0.000153	3.996	0.00114	4.39e-05	0.467	1	0.609	3.778	3.8e-05	1.28e-06	OG0029514
Rsyl_DN40469_c0_g4-OG0006097	NA	NA	0.519	0.33	0.133	0.376	0.484	0.268	-0.143	1	0.755	0.448	0.142	0.062	OG0006097
Rsyl_DN40469_c1_g1-OG0038516	NA	NA	-0.202	0.638	0.405	-0.525	0.158	0.0484	-0.324	1	0.348	-0.363	0.117	0.0485	OG0038516
Rsyl_DN40469_c1_g2-OG0006097	NA	NA	0.55	0.121	0.0283	0.252	0.485	0.269	-0.298	1	0.35	0.402	0.0638	0.022	OG0006097
Rsyl_DN40470_c4_g2-OG0028901	piezo-type mechanosensitive ion channel component	1.3e-164	0.925	0.412	0.19	0.185	0.899	0.798	-0.741	1	0.464	0.581	0.385	0.238	OG0028901
Rsyl_DN40470_c4_g3-OG0027499	ferredoxin-NADP[+]-oxidoreductase 1	3.1e-89	0.193	0.73	0.521	0.006	0.994	0.983	-0.187	1	0.659	0.1	0.752	0.626	OG0027499
Rsyl_DN40471_c0_g1-OG0034326	RNA helicase family protein	0	0.449	0.453	0.223	0.157	0.818	0.665	-0.292	1	0.566	0.306	0.369	0.224	OG0034326
Rsyl_DN40471_c0_g2-OG0073012	RNA helicase family protein	2.06e-104	0.599	0.444	0.215	0.664	0.388	0.188	0.064	1	0.923	0.63	0.146	0.0644	OG0073012
Rsyl_DN40471_c1_g2-OG0073013	RNA helicase family protein	8.01e-174	0.67	0.772	0.58	0.332	0.905	0.809	-0.337	1	0.855	0.522	0.681	0.539	OG0073013
Rsyl_DN40471_c1_g3-OG0047922	RNA helicase family protein	0	1.175	0.328	0.131	1.466	0.232	0.0855	0.291	1	0.782	1.306	0.068	0.0238	OG0047922
Rsyl_DN40473_c1_g2-OG0073006	NA	NA	-0.087	0.964	0.917	-0.373	0.811	0.654	-0.286	1	0.81	-0.23	0.791	0.677	OG0073006
Rsyl_DN40474_c0_g1-OG0020808	RING 1A	4.87e-82	0.496	0.439	0.211	0.167	0.817	0.663	-0.329	1	0.543	0.332	0.362	0.218	OG0020808
Rsyl_DN40474_c1_g1-OG0020165	DDB1-CUL4 associated factor 1	0	0.668	0.542	0.303	0.937	0.372	0.176	0.269	1	0.764	0.795	0.188	0.0898	OG0020165
Rsyl_DN40475_c0_g1-OG0024039	26S proteasome regulatory complex, non-ATPase subcomplex, Rpn2/Psmd1 subunit	1.23e-106	0.181	0.87	0.735	0.596	0.522	0.303	0.415	1	0.593	0.376	0.48	0.324	OG0024039
Rsyl_DN40475_c1_g2-OG0018367	26S proteasome regulatory complex, non-ATPase subcomplex, Rpn2/Psmd1 subunit	0	0.175	0.512	0.275	0.18	0.48	0.264	0.005	1	0.982	0.178	0.216	0.108	OG0018367
Rsyl_DN40475_c1_g4-OG0023694	26S proteasome regulatory complex, non-ATPase subcomplex, Rpn2/Psmd1 subunit	0	0.663	0.469	0.236	0.058	0.962	0.916	-0.605	1	0.436	0.365	0.5	0.343	OG0023694
Rsyl_DN40475_c1_g5-OG0018367	26S proteasome regulatory complex, non-ATPase subcomplex, Rpn2/Psmd1 subunit	0	0.159	0.876	0.746	0.607	0.443	0.232	0.448	1	0.517	0.384	0.424	0.272	OG0018367
Rsyl_DN40478_c1_g1-OG0037535	P-loop containing nucleoside triphosphate hydrolases superfamily protein	1.66e-80	-1.138	0.418	0.195	-0.325	0.854	0.721	0.813	1	0.508	-0.762	0.36	0.216	OG0037535
Rsyl_DN40478_c1_g2-OG0037535	P-loop containing nucleoside triphosphate hydrolases superfamily protein	1.66e-80	-0.833	0.169	0.0468	-0.599	0.321	0.141	0.234	1	0.662	-0.718	0.0489	0.0156	OG0037535
Rsyl_DN40479_c0_g2-OG0072990	D-isomer specific 2-hydroxyacid dehydrogenase family protein	4.12e-100	-0.104	0.92	0.828	-0.175	0.856	0.725	-0.071	1	0.918	-0.139	0.788	0.673	OG0072990
Rsyl_DN40480_c0_g2-OG0073008	Radical SAM superfamily protein	3.06e-127	0.175	0.881	0.753	-0.259	0.805	0.645	-0.434	1	0.582	-0.041	0.951	0.915	OG0073008
Rsyl_DN40481_c0_g1-OG0073023	NA	NA	-1.229	0.226	0.0728	-1.595	0.12	0.0326	-0.367	1	0.687	-1.401	0.0248	0.00655	OG0073023
Rsyl_DN40481_c2_g3-OG0031955	Major facilitator superfamily protein	6.3e-97	-0.114	0.936	0.858	0.257	0.844	0.705	0.37	1	0.694	0.06	0.936	0.89	OG0031955
Rsyl_DN40481_c3_g2-OG0044250	light-harvesting chlorophyll-protein complex II subunit B1	1.12e-100	0.269	0.672	0.445	-0.328	0.581	0.363	-0.597	1	0.245	-0.024	0.955	0.923	OG0044250
Rsyl_DN40481_c3_g3-OG0047643	chlorophyll A/B binding protein 1	1.7e-77	-0.166	0.88	0.752	-0.288	0.77	0.593	-0.121	1	0.872	-0.226	0.672	0.527	OG0047643
Rsyl_DN40486_c0_g3-OG0022724	fibrillarin 1	1.87e-68	0.115	0.894	0.777	-0.12	0.883	0.769	-0.235	1	0.681	-0.002	0.998	0.996	OG0022724
Rsyl_DN40486_c0_g4-OG0022724	fibrillarin 1	1.87e-68	0.249	0.864	0.725	-0.484	0.698	0.497	-0.733	1	0.472	-0.12	0.882	0.805	OG0022724
Rsyl_DN40487_c0_g2-OG0020637	PATELLIN 2	0	0.117	0.938	0.862	0.601	0.633	0.419	0.484	1	0.626	0.338	0.637	0.488	OG0020637
Rsyl_DN40488_c0_g1-OG0024572	Leucine-rich repeat protein kinase family protein	1.27e-134	0.418	0.621	0.385	-0.877	0.264	0.104	-1.296	1	0.0816	-0.191	0.752	0.626	OG0024572
Rsyl_DN40488_c1_g1-OG0038513	Leucine-rich repeat protein kinase family protein	4.12e-94	1.703	0.00139	4.11e-05	1.679	0.00122	4.83e-05	-0.025	1	0.943	1.691	2.06e-05	5.42e-07	OG0038513
Rsyl_DN40488_c1_g2-OG0036554	Leucine-rich repeat protein kinase family protein	9.66e-70	1.24	0.484	0.25	1.665	0.305	0.129	0.425	1	0.773	1.456	0.128	0.0544	OG0036554
Rsyl_DN40488_c1_g4-OG0024637	Leucine-rich repeat protein kinase family protein	4.49e-139	0.036	0.978	0.948	-0.042	0.973	0.939	-0.077	1	0.921	-0.003	0.997	0.993	OG0024637
Rsyl_DN40488_c2_g1-OG0072989	NA	NA	1.498	0.111	0.0249	0.553	0.571	0.352	-0.945	1	0.26	1.028	0.0808	0.0298	OG0072989
Rsyl_DN40488_c4_g1-OG0072988	Leucine-rich repeat protein kinase family protein	5.54e-52	0.418	0.736	0.529	1.102	0.328	0.145	0.684	1	0.482	0.731	0.264	0.141	OG0072988
Rsyl_DN40489_c1_g1-OG0072991	rubisco activase	0	-0.077	0.795	0.614	-0.256	0.281	0.114	-0.179	1	0.411	-0.166	0.255	0.135	OG0072991
Rsyl_DN40489_c2_g2-OG0023317	Leucine-rich receptor-like protein kinase family protein	0	0.235	0.767	0.574	0.211	0.786	0.617	-0.024	1	0.967	0.223	0.589	0.435	OG0023317
Rsyl_DN40490_c1_g1-OG0051042	replicase polyprotein 1ab protein	1.17e-96	-0.289	0.829	0.666	0.695	0.551	0.332	0.984	1	0.322	0.181	0.814	0.708	OG0051042
Rsyl_DN40490_c1_g2-OG0073001	NA	NA	0.115	0.91	0.808	0.566	0.459	0.246	0.451	1	0.504	0.344	0.459	0.303	OG0073001
Rsyl_DN40492_c1_g1-OG0037542	NA	NA	0.713	0.256	0.0886	-0.025	0.977	0.949	-0.737	1	0.198	0.343	0.387	0.24	OG0037542
Rsyl_DN40492_c2_g1-OG0043355	NA	NA	0.468	0.605	0.367	-0.256	0.793	0.627	-0.724	1	0.326	0.117	0.845	0.752	OG0043355
Rsyl_DN40493_c1_g1-OG0027000	splicing factor-like protein	0	-0.15	0.838	0.683	-0.094	0.898	0.797	0.056	1	0.913	-0.121	0.75	0.623	OG0027000
Rsyl_DN40493_c2_g3-OG0047424	NA	NA	0.678	0.503	0.267	0.267	0.817	0.662	-0.412	1	0.632	0.478	0.398	0.249	OG0047424
Rsyl_DN40494_c0_g1-OG0029577	phosphoribosylanthranilate isomerase 3	5.22e-148	-0.034	0.964	0.916	-0.001	0.999	0.997	0.033	1	0.943	-0.018	0.963	0.935	OG0029577
Rsyl_DN40494_c0_g2-OG0052816	NADH-ubiquinone dehydrogenase	0	0.056	0.917	0.823	0.228	0.589	0.371	0.172	1	0.626	0.141	0.565	0.409	OG0052816
Rsyl_DN40494_c0_g3-OG0029577	phosphoribosylanthranilate isomerase 3	5.22e-148	-0.593	0.308	0.118	-0.478	0.405	0.201	0.115	1	0.82	-0.536	0.105	0.0417	OG0029577
Rsyl_DN40494_c1_g3-OG0038248	NADH-ubiquinone dehydrogenase	0	-0.36	0.655	0.426	-0.266	0.752	0.566	0.094	1	0.882	-0.315	0.468	0.313	OG0038248
Rsyl_DN40494_c1_g4-OG0052817	NADH-ubiquinone dehydrogenase	0	-0.711	0.441	0.213	0.178	0.877	0.759	0.889	1	0.285	-0.294	0.616	0.465	OG0052817
Rsyl_DN40495_c0_g3-OG0024134	FTSH protease 1	0	0.808	0.0793	0.0152	0.992	0.0327	0.00525	0.184	1	0.646	0.899	0.00364	0.000561	OG0024134
Rsyl_DN40496_c1_g1-OG0072994	chromomethylase 2	0	-0.634	0.0603	0.0101	-0.593	0.0692	0.0149	0.04	1	0.89	-0.614	0.00487	0.000815	OG0072994
Rsyl_DN40498_c2_g1-OG0023105	tubulin beta-5 chain	2.22e-111	-1.025	0.0109	0.000851	-0.696	0.05	0.00947	0.329	1	0.306	-0.86	0.00141	0.000166	OG0023105
Rsyl_DN40498_c3_g1-OG0038514	RNA polymerase II large subunit	0	0.267	0.91	0.808	0.205	0.928	0.851	-0.062	1	0.966	0.236	0.841	0.747	OG0038514
Rsyl_DN40498_c5_g1-OG0020422	protein TUB21	8.75e-69	-0.589	0.184	0.053	-1.331	0.00787	0.000705	-0.741	1	0.0808	-0.955	0.00565	0.000991	OG0020422
Rsyl_DN40498_c5_g2-OG0020422	protein TUB21	8.75e-69	-0.564	0.0522	0.00821	-1.099	0.00184	8.81e-05	-0.535	1	0.0516	-0.83	0.00102	0.00011	OG0020422
Rsyl_DN40498_c6_g1-OG0038401	tubulin beta chain 4	0	0.038	0.945	0.876	-0.131	0.772	0.596	-0.17	1	0.627	-0.046	0.866	0.782	OG0038401
Rsyl_DN40499_c0_g1-OG0015012	NA	NA	-0.759	0.697	0.478	-1.468	0.347	0.158	-0.709	1	0.628	-1.143	0.232	0.119	OG0015012
Rsyl_DN40499_c1_g1-OG0015012	NA	NA	-1.497	0.0613	0.0104	-0.714	0.362	0.169	0.783	1	0.278	-1.113	0.0268	0.00723	OG0015012
Rsyl_DN40499_c2_g3-OG0015212	NAD(P)-binding Rossmann-fold superfamily protein	0	-0.158	0.797	0.618	-0.009	0.991	0.978	0.15	1	0.739	-0.084	0.804	0.694	OG0015212
Rsyl_DN40500_c0_g1-OG0053122	ATP-citrate lyase A-2	2.41e-180	-0.427	0.698	0.48	-0.39	0.721	0.525	0.037	1	0.963	-0.409	0.483	0.327	OG0053122
Rsyl_DN40500_c0_g3-OG0053122	ATP-citrate lyase A-2	2.41e-180	-0.792	0.454	0.224	-0.737	0.503	0.285	0.054	1	0.954	-0.766	0.194	0.0935	OG0053122
Rsyl_DN40500_c0_g4-OG0047593	ATP-citrate lyase A-1	0	-0.581	0.0522	0.00821	-0.937	0.00501	0.000374	-0.356	1	0.183	-0.758	0.00107	0.000117	OG0047593
Rsyl_DN40501_c0_g2-OG0051587	calreticulin 1b	2.64e-114	-1.278	0.0132	0.00113	-0.864	0.0592	0.012	0.414	1	0.32	-1.072	0.00176	0.00022	OG0051587
Rsyl_DN40504_c1_g1-OG0020922	NA	NA	-0.13	0.916	0.819	-0.709	0.445	0.234	-0.58	1	0.484	-0.416	0.448	0.294	OG0020922
Rsyl_DN40504_c2_g1-OG0020922	NA	NA	-0.703	0.325	0.13	-0.591	0.408	0.204	0.112	1	0.858	-0.648	0.111	0.0448	OG0020922
Rsyl_DN40504_c3_g1-OG0017845	carbonic anhydrase 1	2.56e-120	0.458	0.552	0.313	0.083	0.928	0.851	-0.375	1	0.553	0.27	0.531	0.375	OG0017845
Rsyl_DN40504_c3_g2-OG0035145	NA	NA	-0.86	0.0977	0.0206	-1.232	0.0272	0.00407	-0.372	1	0.43	-1.035	0.00451	0.000742	OG0035145
Rsyl_DN40504_c3_g4-OG0035111	carbonic anhydrase 1	3.18e-100	-1.724	0.071	0.0129	-1.38	0.147	0.0439	0.344	1	0.681	-1.561	0.0109	0.00231	OG0035111
Rsyl_DN40504_c3_g5-OG0019798	carbonic anhydrase 1	1.23e-72	-2.281	0.128	0.0309	-3.998	0.0189	0.00244	-1.717	1	0.238	-3.068	0.00487	0.000817	OG0019798
Rsyl_DN40506_c0_g3-OG0021968	transmembrane protein	NA	0.394	0.461	0.229	1.082	0.0375	0.00633	0.687	1	0.149	0.734	0.0321	0.00914	OG0021968
Rsyl_DN40506_c0_g4-OG0073893	triosephosphate isomerase	6.08e-52	-1.208	0.0163	0.00153	-0.768	0.0845	0.0198	0.44	1	0.285	-0.987	0.00289	0.000417	OG0073893
Rsyl_DN40506_c0_g5-OG0052840	triosephosphate isomerase	1.11e-70	-1.002	0.293	0.109	0.051	0.969	0.931	1.054	1	0.222	-0.48	0.42	0.268	OG0052840
Rsyl_DN40507_c0_g2-OG0073922	ERECTA-like 1	1.08e-67	-1.491	0.158	0.0424	0.124	0.926	0.847	1.615	1	0.101	-0.667	0.338	0.199	OG0073922
Rsyl_DN40507_c1_g2-OG0036300	NA	NA	0.035	0.975	0.942	-0.301	0.737	0.545	-0.336	1	0.63	-0.131	0.804	0.694	OG0036300
Rsyl_DN40507_c1_g3-OG0025658	transmembrane protein	1.45e-71	1.169	0.0676	0.012	0.388	0.547	0.328	-0.782	1	0.174	0.776	0.0567	0.0189	OG0025658
Rsyl_DN40507_c2_g1-OG0037575	O-Glycosyl hydrolases family 17 protein	0	-1.189	0.00566	0.000335	-1.655	0.000848	2.87e-05	-0.465	1	0.169	-1.418	7.99e-05	3.64e-06	OG0037575
Rsyl_DN40509_c1_g1-OG0022850	topoisomerase II	2.65e-81	-0.406	0.877	0.746	-0.17	0.954	0.899	0.236	1	0.896	-0.298	0.837	0.739	OG0022850
Rsyl_DN40510_c0_g4-OG0036065	SKU5 similar 13	6.74e-90	0.026	0.983	0.958	0.006	0.997	0.99	-0.019	1	0.978	0.016	0.979	0.961	OG0036065
Rsyl_DN40511_c1_g1-OG0023687	regulatory particle AAA-ATPase 2A	0	-0.022	0.989	0.971	0.227	0.853	0.72	0.249	1	0.777	0.096	0.889	0.816	OG0023687
Rsyl_DN40511_c2_g1-OG0028045	AAA-type ATPase family protein	0	-0.477	0.246	0.0828	-0.473	0.233	0.0861	0.004	1	0.992	-0.475	0.0488	0.0156	OG0028045
Rsyl_DN40511_c2_g3-OG0048111	AAA-type ATPase family protein	2.8e-121	-0.271	0.648	0.416	-0.077	0.91	0.818	0.195	1	0.678	-0.175	0.591	0.437	OG0048111
Rsyl_DN40512_c0_g1-OG0026975	Vps51/Vps67 family (components of vesicular transport) protein	2.57e-105	-0.253	0.696	0.477	0.039	0.959	0.91	0.293	1	0.558	-0.106	0.778	0.659	OG0026975
Rsyl_DN40513_c0_g1-OG0051850	proteolysis 1	3.47e-42	-0.125	0.897	0.784	-0.461	0.554	0.335	-0.335	1	0.611	-0.29	0.52	0.364	OG0051850
Rsyl_DN40513_c0_g2-OG0036803	proteolysis 1	0	-0.025	0.98	0.953	-0.835	0.21	0.0738	-0.81	1	0.198	-0.425	0.328	0.191	OG0036803
Rsyl_DN40513_c0_g4-OG0036803	proteolysis 1	0	0.306	0.768	0.575	0.206	0.846	0.708	-0.1	1	0.897	0.257	0.637	0.488	OG0036803
Rsyl_DN40514_c0_g1-OG0019841	RNA helicase family protein	5.75e-44	-0.818	0.756	0.557	1.26	0.586	0.367	2.078	1	0.278	0.242	0.888	0.815	OG0019841
Rsyl_DN40514_c1_g1-OG0053130	Pyridoxal-dependent decarboxylase family protein	1.06e-112	-0.333	0.7	0.482	0.086	0.93	0.855	0.419	1	0.536	-0.125	0.803	0.694	OG0053130
Rsyl_DN40514_c1_g2-OG0053130	Pyridoxal-dependent decarboxylase family protein	1.06e-112	3.139	0.189	0.0554	-0.22	0.948	0.888	-3.359	1	0.123	1.481	0.363	0.219	OG0053130
Rsyl_DN40514_c2_g2-OG0053129	NA	NA	0.858	0.568	0.328	1.861	0.208	0.0731	1.003	1	0.451	1.318	0.119	0.0494	OG0053129
Rsyl_DN40514_c2_g4-OG0052557	NA	NA	0.913	0.648	0.417	0.589	0.789	0.62	-0.324	1	0.838	0.763	0.485	0.329	OG0052557
Rsyl_DN40514_c2_g5-OG0029508	NA	NA	0.256	0.806	0.632	-0.021	0.987	0.97	-0.277	1	0.712	0.118	0.841	0.746	OG0029508
Rsyl_DN40514_c2_g7-OG0038595	NA	NA	1.042	0.553	0.314	-0.451	0.79	0.622	-1.493	1	0.287	0.241	0.83	0.73	OG0038595
Rsyl_DN40514_c2_g8-OG0053131	Pyridoxal-dependent decarboxylase family protein	0	-0.026	0.941	0.869	0.001	1	0.997	0.027	1	0.906	-0.013	0.944	0.904	OG0053131
Rsyl_DN40515_c0_g3-OG0015130	double-stranded RNA binding protein-related / DsRBD protein-like protein	0	0.083	0.909	0.806	-0.489	0.379	0.181	-0.572	1	0.256	-0.196	0.59	0.437	OG0015130
Rsyl_DN40515_c0_g4-OG0020642	SET domain protein 14	0	0.011	0.992	0.979	-0.235	0.757	0.575	-0.246	1	0.675	-0.111	0.803	0.692	OG0020642
Rsyl_DN40516_c0_g1-OG0073920	DNA photolyase	1.28e-85	0.189	0.816	0.646	0.254	0.743	0.554	0.065	1	0.911	0.22	0.595	0.441	OG0073920
Rsyl_DN40516_c1_g2-OG0073919	DNA photolyase	4.11e-79	-0.104	0.95	0.887	0.257	0.858	0.729	0.361	1	0.729	0.075	0.93	0.879	OG0073919
Rsyl_DN40516_c1_g3-OG0073918	DNA photolyase	3.11e-114	0.914	0.6	0.362	-0.311	0.884	0.772	-1.225	1	0.396	0.35	0.752	0.626	OG0073918
Rsyl_DN40517_c2_g2-OG0017667	Calcium-dependent protein kinase family protein	0	0.485	0.291	0.108	1.25	0.0114	0.00119	0.765	1	0.0779	0.866	0.0108	0.00228	OG0017667
Rsyl_DN40518_c1_g2-OG0050054	Flavin-binding monooxygenase family protein	0	-0.282	0.878	0.749	-0.378	0.82	0.667	-0.095	1	0.942	-0.332	0.708	0.571	OG0050054
Rsyl_DN40519_c0_g1-OG0022594	NA	NA	0.33	0.799	0.622	0.375	0.765	0.586	0.045	1	0.962	0.352	0.593	0.439	OG0022594
Rsyl_DN40520_c0_g1-OG0012345	phospholipase-like protein (PEARLI 4) family protein	NA	1.136	0.00106	2.81e-05	1.376	0.000293	6.03e-06	0.24	1	0.3	1.254	1.13e-05	2.3e-07	OG0012345
Rsyl_DN40520_c0_g2-OG0073898	phospholipase-like protein (PEARLI 4) family protein	1.75e-71	3.617	0.0442	0.00649	2.691	0.122	0.0334	-0.926	1	0.576	3.187	0.00566	0.000993	OG0073898
Rsyl_DN40521_c0_g3-OG0073910	proline-rich family protein	8.1e-64	0.448	0.728	0.517	0.406	0.759	0.577	-0.042	1	0.966	0.428	0.529	0.373	OG0073910
Rsyl_DN40522_c0_g1-OG0052296	PYK10-binding protein 1	1.71e-88	3.121	5.37e-05	2.67e-07	4.223	9.9e-06	2.66e-08	1.102	1	0.00995	3.654	1.73e-06	1.47e-08	OG0052296
Rsyl_DN40522_c1_g1-OG0046633	Mannose-binding lectin superfamily protein	2.97e-143	0.671	0.501	0.265	0.836	0.396	0.194	0.166	1	0.843	0.747	0.177	0.083	OG0046633
Rsyl_DN40522_c2_g1-OG0015063	jacalin-related lectin 23	0	-3.109	0.0011	2.97e-05	-2.973	0.00108	4.1e-05	0.135	1	0.817	-3.041	1.7e-05	4.1e-07	OG0015063
Rsyl_DN40522_c2_g2-OG0015063	jacalin-related lectin 23	0	-0.96	0.144	0.037	-1.372	0.0387	0.00662	-0.412	1	0.479	-1.166	0.00731	0.00138	OG0015063
Rsyl_DN40522_c2_g4-OG0038593	jacalin-related lectin 22	0	4.134	0.00738	0.000484	2.646	0.0269	0.00401	-1.488	1	0.196	3.261	0.000923	9.63e-05	OG0038593
Rsyl_DN40522_c2_g5-OG0038593	jacalin-related lectin 22	0	2.201	0.000111	9.09e-07	2.231	7.82e-05	8.37e-07	0.031	1	0.915	2.216	8.59e-07	5.19e-09	OG0038593
Rsyl_DN40522_c2_g6-OG0053121	jacalin-related lectin 22	5.07e-42	-3.221	0.00318	0.000143	-2.576	0.00774	0.000688	0.645	1	0.397	-2.898	0.000136	7.5e-06	OG0053121
Rsyl_DN40523_c0_g1-OG0073892	Major Facilitator Superfamily with SPX (SYG1/Pho81/XPR1) domain-containing protein	0	0.078	0.886	0.763	0.2	0.66	0.451	0.122	1	0.739	0.138	0.591	0.437	OG0073892
Rsyl_DN40525_c0_g1-OG0019654	carboxyl-terminal proteinase, putative (DUF239)	0	-0.738	0.622	0.387	-1.134	0.412	0.207	-0.396	1	0.745	-0.93	0.226	0.114	OG0019654
Rsyl_DN40525_c1_g3-OG0038508	Disease resistance protein (TIR-NBS-LRR class) family	4.49e-70	-0.618	0.316	0.124	-0.867	0.141	0.0413	-0.248	1	0.642	-0.742	0.0434	0.0134	OG0038508
Rsyl_DN40526_c0_g1-OG0047751	sulfatase and phosphatidylinositolglycan class N domain-containing protein	0	0.573	0.737	0.53	-0.114	0.956	0.904	-0.687	1	0.612	0.241	0.8	0.689	OG0047751
Rsyl_DN40527_c0_g1-OG0052122	DNA topoisomerase-like protein	9.34e-51	-0.078	0.931	0.848	0.29	0.686	0.482	0.368	1	0.528	0.106	0.812	0.705	OG0052122
Rsyl_DN40527_c1_g2-OG0036899	DNA topoisomerase-like protein	1.74e-61	-0.358	0.579	0.34	-0.151	0.83	0.683	0.207	1	0.69	-0.255	0.47	0.315	OG0036899
Rsyl_DN40528_c1_g1-OG0021413	ribulose bisphosphate carboxylase small chain 1A	NA	-0.275	0.534	0.295	-0.234	0.588	0.369	0.041	1	0.91	-0.254	0.283	0.155	OG0021413
Rsyl_DN40528_c2_g1-OG0049163	ribulose bisphosphate carboxylase small chain 1A	1.18e-66	-0.992	0.339	0.138	-0.981	0.358	0.166	0.01	1	0.991	-0.987	0.098	0.0383	OG0049163
Rsyl_DN40528_c2_g2-OG0021413	ribulose bisphosphate carboxylase small chain 1A	NA	-0.269	0.592	0.353	-0.232	0.636	0.422	0.037	1	0.927	-0.251	0.343	0.203	OG0021413
Rsyl_DN40529_c0_g1-OG0037905	Mitogen activated protein kinase kinase kinase-like protein	0	0.492	0.0419	0.00602	0.642	0.0113	0.00117	0.149	1	0.473	0.567	0.00114	0.000126	OG0037905
Rsyl_DN40529_c0_g2-OG0073894	Protein kinase superfamily protein	1.46e-72	-0.695	0.45	0.22	-1.228	0.136	0.0392	-0.533	1	0.491	-0.971	0.0618	0.0211	OG0073894
Rsyl_DN40529_c0_g3-OG0073895	Protein kinase superfamily protein	0	-0.736	0.0922	0.019	-1.372	0.00613	0.000497	-0.636	1	0.12	-1.047	0.00232	0.000316	OG0073895
Rsyl_DN40530_c0_g2-OG0011084	vacuolar sorting receptor 4	0	0.401	0.288	0.106	0.46	0.206	0.0715	0.059	1	0.858	0.43	0.051	0.0165	OG0011084
Rsyl_DN40530_c0_g3-OG0011084	vacuolar sorting receptor 4	0	0.029	0.949	0.885	0.063	0.873	0.752	0.034	1	0.903	0.046	0.832	0.732	OG0011084
Rsyl_DN40531_c0_g1-OG0037588	golgin Putative 1	9.27e-98	-0.393	0.567	0.327	-0.176	0.81	0.652	0.217	1	0.695	-0.284	0.449	0.294	OG0037588
Rsyl_DN40531_c0_g4-OG0017520	non-specific phospholipase C1	0	1.104	0.197	0.0591	2.024	0.0314	0.00496	0.921	1	0.254	1.526	0.0107	0.00226	OG0017520
Rsyl_DN40531_c0_g5-OG0017520	non-specific phospholipase C1	0	1.373	0.182	0.0522	1.779	0.0878	0.0209	0.406	1	0.66	1.569	0.0161	0.00377	OG0017520
Rsyl_DN40532_c0_g2-OG0024075	glycosyltransferase 18	8.11e-169	-1.152	0.0456	0.0068	-1.039	0.0603	0.0123	0.113	1	0.816	-1.096	0.00361	0.000556	OG0024075
Rsyl_DN40532_c0_g3-OG0024075	glycosyltransferase 18	8.11e-169	-1.334	0.0293	0.00358	-0.708	0.21	0.0737	0.626	1	0.235	-1.026	0.01	0.00207	OG0024075
Rsyl_DN40533_c0_g1-OG0030008	PATATIN-like protein 6	0	0.211	0.582	0.343	0.843	0.02	0.00264	0.632	1	0.0603	0.528	0.0359	0.0106	OG0030008
Rsyl_DN40534_c1_g2-OG0028510	CHASE domain containing histidine kinase protein	0	-1.057	0.723	0.511	-1.132	0.7	0.5	-0.076	1	0.973	-1.093	0.439	0.286	OG0028510
Rsyl_DN40534_c1_g4-OG0046040	NA	NA	-0.389	0.631	0.397	-0.363	0.646	0.434	0.026	1	0.966	-0.376	0.381	0.234	OG0046040
Rsyl_DN40534_c1_g6-OG0032485	indole-3-acetic acid inducible 9	3.76e-121	0.116	0.892	0.774	-0.292	0.689	0.486	-0.409	1	0.484	-0.082	0.858	0.771	OG0032485
Rsyl_DN40535_c0_g1-OG0073901	Galactosyl transferase GMA12/MNN10 family protein	8.87e-66	0.282	0.767	0.573	0.902	0.248	0.0948	0.62	1	0.39	0.589	0.218	0.109	OG0073901
Rsyl_DN40535_c0_g2-OG0048318	xyloglucan xylosyltransferase 5	0	0.146	0.566	0.326	0.071	0.793	0.627	-0.075	1	0.716	0.109	0.434	0.281	OG0048318
Rsyl_DN40535_c0_g3-OG0027749	Galactosyl transferase GMA12/MNN10 family protein	0	0.506	0.65	0.419	0.928	0.388	0.188	0.422	1	0.644	0.696	0.241	0.125	OG0027749
Rsyl_DN40535_c1_g4-OG0022877	myrosinase-binding protein 2	0	-0.04	0.971	0.932	-0.482	0.564	0.345	-0.442	1	0.523	-0.25	0.61	0.459	OG0022877
Rsyl_DN40535_c1_g5-OG0050006	Tetratricopeptide repeat (TPR)-like superfamily protein	9.86e-89	0.172	0.889	0.768	0.45	0.685	0.482	0.278	1	0.745	0.299	0.62	0.469	OG0050006
Rsyl_DN40536_c0_g3-OG0017671	cytochrome P450, family 705, subfamily A, polypeptide 27	2.14e-63	-0.983	0.338	0.138	-0.754	0.455	0.243	0.229	1	0.796	-0.867	0.131	0.0557	OG0017671
Rsyl_DN40536_c0_g4-OG0037565	WRKY DNA-binding protein 28	8.53e-109	2.678	0.0624	0.0107	2.699	0.0627	0.013	0.02	1	0.975	2.689	0.00431	0.000701	OG0037565
Rsyl_DN40536_c0_g7-OG0038592	4-phospho-panto-thenoylcysteine synthetase	0	-0.688	0.574	0.335	-0.683	0.522	0.303	0.005	1	0.992	-0.685	0.271	0.146	OG0038592
Rsyl_DN40537_c0_g2-OG0073916	actin-related protein C1B	1.94e-76	-0.553	0.55	0.31	-0.437	0.622	0.407	0.116	1	0.873	-0.493	0.313	0.178	OG0073916
Rsyl_DN40539_c0_g2-OG0035279	Homeodomain-like superfamily protein	0	0.67	0.35	0.146	0.892	0.208	0.0726	0.222	1	0.723	0.775	0.0656	0.0228	OG0035279
Rsyl_DN40539_c0_g3-OG0052659	NA	NA	1.996	0.51	0.273	-0.168	0.969	0.93	-2.164	1	0.405	1.007	0.597	0.444	OG0052659
Rsyl_DN4054_c0_g1-OG0014965	NA	NA	-0.434	0.7	0.482	-0.232	0.84	0.698	0.202	1	0.811	-0.33	0.576	0.421	OG0014965
Rsyl_DN40540_c1_g1-OG0034687	homeobox-leucine zipper protein ATHB-8	0	-0.291	0.445	0.216	-0.282	0.444	0.233	0.009	1	0.977	-0.286	0.173	0.0803	OG0034687
Rsyl_DN40540_c1_g2-OG0023007	Homeobox-leucine zipper family protein / lipid-binding START domain-containing protein	0	0.047	0.941	0.868	0.228	0.646	0.435	0.181	1	0.654	0.136	0.637	0.488	OG0023007
Rsyl_DN40540_c2_g1-OG0019715	Homeobox-leucine zipper family protein / lipid-binding START domain-containing protein	0	-0.253	0.319	0.126	-0.673	0.0124	0.00135	-0.42	1	0.0784	-0.461	0.0128	0.00282	OG0019715
Rsyl_DN40541_c3_g2-OG0032886	alanine-tRNA ligase, putative (DUF760)	0	1.238	0.0122	0.00101	1.283	0.00898	0.000845	0.045	1	0.908	1.26	0.000311	2.31e-05	OG0032886
Rsyl_DN40542_c1_g1-OG0028462	cellulose synthase like A11	0	-0.424	0.204	0.0621	-1.062	0.00574	0.000452	-0.638	1	0.0509	-0.738	0.00611	0.00109	OG0028462
Rsyl_DN40545_c0_g2-OG0029956	Kinesin motor family protein	0	-2.86	0.0176	0.00171	-3.993	0.00778	0.000693	-1.133	1	0.316	-3.278	0.000577	5.19e-05	OG0029956
Rsyl_DN40545_c0_g3-OG0029956	Kinesin motor family protein	0	-0.919	0.496	0.26	-2.832	0.0578	0.0116	-1.913	1	0.143	-1.709	0.0559	0.0186	OG0029956
Rsyl_DN40547_c0_g1-OG0020215	RING/FYVE/PHD zinc finger superfamily protein	3.82e-91	-0.881	0.174	0.0491	-0.359	0.609	0.393	0.521	1	0.375	-0.627	0.113	0.046	OG0020215
Rsyl_DN40547_c2_g1-OG0020215	RING/FYVE/PHD zinc finger superfamily protein	3.82e-91	-0.897	0.263	0.0923	-1.009	0.19	0.0638	-0.112	1	0.872	-0.952	0.0436	0.0135	OG0020215
Rsyl_DN40547_c2_g2-OG0019876	RING/FYVE/PHD zinc finger superfamily protein	1.42e-109	0.051	0.956	0.899	-0.658	0.305	0.129	-0.709	1	0.234	-0.3	0.475	0.319	OG0019876
Rsyl_DN40547_c2_g4-OG0027866	tubulin beta 8	0	-1.096	0.086	0.0171	-1.542	0.0238	0.00338	-0.446	1	0.436	-1.308	0.00343	0.00052	OG0027866
Rsyl_DN40547_c2_g5-OG0019876	RING/FYVE/PHD zinc finger superfamily protein	1.42e-109	0.105	0.898	0.786	-0.626	0.309	0.132	-0.731	1	0.206	-0.257	0.531	0.374	OG0019876
Rsyl_DN40547_c2_g6-OG0018054	tubulin beta chain 2	0	-0.385	0.143	0.0364	-0.539	0.0425	0.00755	-0.154	1	0.513	-0.461	0.00795	0.00154	OG0018054
Rsyl_DN40547_c2_g7-OG0020588	tubulin beta chain 2	1.11e-93	0.678	0.306	0.117	0.436	0.521	0.302	-0.241	1	0.675	0.559	0.146	0.0645	OG0020588
Rsyl_DN40550_c0_g1-OG0051695	SITE-1 protease	0	0.477	0.394	0.177	0.439	0.424	0.217	-0.037	1	0.938	0.458	0.146	0.0643	OG0051695
Rsyl_DN40551_c1_g3-OG0037541	Protein kinase superfamily protein	2.77e-74	0.578	0.534	0.295	-0.585	0.536	0.317	-1.164	1	0.159	0.034	0.962	0.934	OG0037541
Rsyl_DN40552_c0_g2-OG0073911	Ribosomal protein L1p/L10e family	9.84e-96	0.091	0.945	0.877	-0.364	0.727	0.533	-0.454	1	0.582	-0.138	0.827	0.726	OG0073911
Rsyl_DN40553_c2_g2-OG0027800	nuclear RNA polymerase C2	9.02e-141	0.617	0.546	0.307	-0.2	0.871	0.75	-0.817	1	0.353	0.238	0.716	0.58	OG0027800
Rsyl_DN40555_c0_g1-OG0028597	fiber (DUF1218)	3.24e-121	-0.341	0.629	0.395	0.142	0.855	0.723	0.484	1	0.398	-0.104	0.813	0.707	OG0028597
Rsyl_DN40556_c2_g1-OG0053064	NA	NA	-0.639	0.377	0.165	-0.311	0.69	0.488	0.328	1	0.601	-0.478	0.249	0.131	OG0053064
Rsyl_DN40556_c2_g2-OG0073889	NA	NA	0.541	0.848	0.7	1.091	0.722	0.526	0.55	1	0.783	0.747	0.642	0.493	OG0073889
Rsyl_DN40556_c3_g1-OG0035083	crooked neck protein, putative / cell cycle protein	9.7e-105	-0.01	0.974	0.938	-0.028	0.919	0.836	-0.017	1	0.927	-0.019	0.9	0.832	OG0035083
Rsyl_DN40557_c1_g1-OG0053127	outer envelope protein of 80 kDa	1.66e-102	-0.81	0.0716	0.0131	-0.774	0.0749	0.0167	0.036	1	0.926	-0.792	0.00584	0.00103	OG0053127
Rsyl_DN40557_c1_g3-OG0026808	outer envelope protein of 80 kDa	1.01e-155	0.101	0.901	0.792	-0.153	0.837	0.694	-0.254	1	0.641	-0.025	0.956	0.924	OG0026808
Rsyl_DN40558_c0_g1-OG0021267	Concanavalin A-like lectin family protein	NA	-2.016	2.25e-05	5.47e-08	-1.971	1.59e-05	6.86e-08	0.045	1	0.818	-1.993	1.28e-07	2.49e-10	OG0021267
Rsyl_DN40558_c0_g3-OG0036621	NAD(P)-binding Rossmann-fold superfamily protein	1.86e-119	-2.601	0.0671	0.0118	-2.851	0.0611	0.0125	-0.25	1	0.838	-2.707	0.00544	0.000941	OG0036621
Rsyl_DN40558_c0_g4-OG0040826	NAD(P)-binding Rossmann-fold superfamily protein	1.72e-78	-1.58	0.0959	0.0201	-1.129	0.218	0.0781	0.451	1	0.589	-1.357	0.02	0.00499	OG0040826
Rsyl_DN40558_c1_g1-OG0073921	NAD-dependent epimerase/dehydratase family protein	7.25e-70	0.498	0.565	0.326	0.002	0.999	0.997	-0.495	1	0.5	0.266	0.603	0.451	OG0073921
Rsyl_DN40559_c1_g1-OG0038363	NA	NA	-1.101	0.255	0.0878	-0.436	0.662	0.454	0.665	1	0.425	-0.753	0.174	0.0808	OG0038363
Rsyl_DN40559_c2_g1-OG0023968	aspartate aminotransferase 2	3.65e-161	0.797	0.288	0.107	1.002	0.171	0.0545	0.204	1	0.758	0.898	0.0421	0.0129	OG0023968
Rsyl_DN40559_c2_g2-OG0021222	aspartate aminotransferase 2	6.55e-46	-0.254	0.778	0.589	-0.123	0.899	0.798	0.131	1	0.845	-0.19	0.692	0.551	OG0021222
Rsyl_DN40560_c0_g1-OG0024770	Rhodanese/Cell cycle control phosphatase superfamily protein	NA	0.049	0.864	0.724	0.273	0.204	0.0708	0.224	1	0.267	0.161	0.238	0.123	OG0024770
Rsyl_DN40562_c0_g2-OG0032811	calnexin 1	0	-0.603	0.324	0.129	-1.253	0.0438	0.00787	-0.65	1	0.241	-0.919	0.0218	0.00557	OG0032811
Rsyl_DN40562_c0_g3-OG0034776	calnexin 1	0	-0.857	0.336	0.136	-2.622	0.0124	0.00135	-1.765	1	0.0506	-1.64	0.0181	0.00437	OG0034776
Rsyl_DN40563_c1_g2-OG0024021	NA	NA	0.238	0.755	0.555	-0.646	0.326	0.144	-0.884	1	0.147	-0.186	0.692	0.551	OG0024021
Rsyl_DN40564_c0_g1-OG0014921	calponin-like domain protein	2.45e-119	0.4	0.668	0.44	0.683	0.41	0.205	0.283	1	0.696	0.539	0.262	0.14	OG0014921
Rsyl_DN40564_c0_g2-OG0045148	calponin-like domain protein	6.49e-73	-0.298	0.796	0.617	0.154	0.905	0.809	0.452	1	0.604	-0.089	0.899	0.831	OG0045148
Rsyl_DN40564_c0_g3-OG0034950	calponin-like domain protein	2.37e-128	-0.22	0.874	0.741	-0.318	0.801	0.639	-0.098	1	0.918	-0.268	0.694	0.553	OG0034950
Rsyl_DN40564_c0_g4-OG0014921	calponin-like domain protein	2.45e-119	-0.605	0.41	0.189	0.195	0.809	0.65	0.801	1	0.213	-0.195	0.682	0.54	OG0014921
Rsyl_DN40564_c0_g5-OG0011135	calponin-like domain protein	0	-0.449	0.278	0.101	-0.272	0.521	0.302	0.177	1	0.627	-0.361	0.13	0.0554	OG0011135
Rsyl_DN40566_c0_g3-OG0026900	Papain family cysteine protease	2.25e-102	-4.165	0.000668	1.39e-05	-4.68	0.000354	7.88e-06	-0.516	1	0.515	-4.403	7.3e-06	1.2e-07	OG0026900
Rsyl_DN40566_c0_g4-OG0006087	Papain family cysteine protease	2.72e-134	-2.128	0.000673	1.41e-05	-2.833	0.000124	1.67e-06	-0.705	1	0.0885	-2.469	9.77e-06	1.84e-07	OG0006087
Rsyl_DN40566_c0_g5-OG0023742	Papain family cysteine protease	2.15e-143	-2.216	0.0116	0.000937	-1.201	0.109	0.0286	1.015	1	0.153	-1.707	0.00371	0.000575	OG0023742
Rsyl_DN40566_c0_g6-OG0006087	Papain family cysteine protease	2.72e-134	-3.001	0.000976	2.49e-05	-2.99	0.000866	2.96e-05	0.011	1	0.985	-2.995	1.34e-05	2.93e-07	OG0006087
Rsyl_DN40566_c0_g7-OG0006087	Papain family cysteine protease	2.72e-134	-1.835	0.00303	0.000133	-2.071	0.00138	5.82e-05	-0.235	1	0.59	-1.951	4.1e-05	1.44e-06	OG0006087
Rsyl_DN40566_c0_g8-OG0006087	Papain family cysteine protease	2.72e-134	0.519	0.495	0.259	1.125	0.0955	0.0236	0.606	1	0.341	0.833	0.056	0.0186	OG0006087
Rsyl_DN40569_c0_g1-OG0023630	P-loop containing nucleoside triphosphate hydrolases superfamily protein	0	0.121	0.834	0.676	0.023	0.972	0.937	-0.098	1	0.811	0.072	0.816	0.711	OG0023630
Rsyl_DN40569_c1_g1-OG0023630	P-loop containing nucleoside triphosphate hydrolases superfamily protein	0	0.175	0.904	0.798	0.023	0.99	0.976	-0.152	1	0.878	0.102	0.894	0.823	OG0023630
Rsyl_DN40569_c2_g1-OG0053120	NA	NA	0.335	0.876	0.745	-0.261	0.906	0.811	-0.596	1	0.695	0.05	0.967	0.942	OG0053120
Rsyl_DN40570_c1_g2-OG0048013	cytochrome P450, family 709, subfamily B, polypeptide 3	5.73e-85	0.194	0.75	0.549	0.367	0.496	0.279	0.172	1	0.708	0.279	0.362	0.218	OG0048013
Rsyl_DN40570_c1_g3-OG0020510	cytochrome P450, family 709, subfamily B, polypeptide 3	0	0.622	0.452	0.222	1.202	0.129	0.0362	0.58	1	0.418	0.903	0.063	0.0216	OG0020510
Rsyl_DN40572_c0_g2-OG0048330	ATP sulfurylase 1	3.39e-44	-0.558	0.675	0.449	-2.056	0.1	0.0253	-1.498	1	0.18	-1.226	0.115	0.0472	OG0048330
Rsyl_DN40573_c0_g3-OG0017957	auxin response factor 4	0	0.862	0.405	0.185	0.597	0.604	0.387	-0.266	1	0.775	0.739	0.218	0.109	OG0017957
Rsyl_DN40574_c0_g1-OG0022439	NA	NA	1.491	0.416	0.193	1.623	0.371	0.175	0.133	1	0.924	1.54	0.139	0.0605	OG0022439
Rsyl_DN40574_c2_g4-OG0073917	phytochrome interacting factor 3-like 6	4.15e-79	0.516	0.488	0.253	0.75	0.277	0.112	0.235	1	0.704	0.632	0.123	0.0513	OG0073917
Rsyl_DN40574_c2_g5-OG0050903	phytochrome interacting factor 3-like 6	2.12e-123	0.626	0.241	0.0806	1.136	0.0363	0.00605	0.51	1	0.29	0.879	0.0129	0.00286	OG0050903
Rsyl_DN40574_c2_g6-OG0038594	NA	NA	2.674	0.0121	0.000983	2.055	0.0301	0.00468	-0.619	1	0.449	2.36	0.000892	9.21e-05	OG0038594
Rsyl_DN40575_c0_g1-OG0038313	NA	NA	0.751	0.18	0.0517	0.361	0.527	0.307	-0.389	1	0.432	0.554	0.0987	0.0386	OG0038313
Rsyl_DN40575_c1_g1-OG0073909	NA	NA	-0.482	0.338	0.138	-0.283	0.587	0.369	0.199	1	0.648	-0.383	0.18	0.085	OG0073909
Rsyl_DN40575_c1_g2-OG0038112	RNA-binding KH domain-containing protein	4.15e-93	0.154	0.676	0.451	0.169	0.625	0.411	0.015	1	0.958	0.162	0.392	0.244	OG0038112
Rsyl_DN40575_c1_g3-OG0015323	NA	NA	-0.199	0.728	0.518	-0.344	0.496	0.278	-0.146	1	0.737	-0.271	0.347	0.206	OG0015323
Rsyl_DN40575_c1_g4-OG0028823	NA	NA	0.8	0.666	0.438	-0.886	0.608	0.392	-1.687	1	0.256	-0.059	0.967	0.941	OG0028823
Rsyl_DN40576_c1_g2-OG0019845	NA	NA	-0.529	0.505	0.269	-1.074	0.133	0.0381	-0.544	1	0.413	-0.805	0.0732	0.0262	OG0019845
Rsyl_DN40576_c1_g3-OG0019845	NA	NA	0.36	0.623	0.387	0.051	0.953	0.898	-0.309	1	0.593	0.204	0.62	0.469	OG0019845
Rsyl_DN40577_c0_g1-OG0018041	Major facilitator superfamily protein	1.19e-83	-0.708	0.65	0.42	0.349	0.844	0.704	1.057	1	0.408	-0.208	0.833	0.734	OG0018041
Rsyl_DN40577_c0_g2-OG0018041	Major facilitator superfamily protein	1.19e-83	-0.155	0.878	0.748	-0.052	0.964	0.92	0.103	1	0.883	-0.107	0.845	0.752	OG0018041
Rsyl_DN40577_c0_g3-OG0033843	NA	NA	-0.879	0.419	0.196	-1.147	0.254	0.0978	-0.268	1	0.773	-1.014	0.0886	0.0336	OG0033843
Rsyl_DN40577_c2_g2-OG0015306	cell wall-plasma membrane linker protein	1.35e-101	0.926	0.0248	0.00283	0.909	0.0237	0.00336	-0.017	1	0.959	0.918	0.00106	0.000115	OG0015306
Rsyl_DN40577_c2_g4-OG0073891	NA	NA	1.645	0.012	0.000974	2.033	0.00362	0.000234	0.387	1	0.453	1.837	0.000203	1.3e-05	OG0073891
Rsyl_DN40577_c2_g6-OG0023634	polygalacturonase inhibitor (DUF639)	4.94e-133	0.155	0.824	0.658	-0.197	0.766	0.587	-0.352	1	0.487	-0.015	0.973	0.951	OG0023634
Rsyl_DN40577_c3_g1-OG0041569	Nucleotide-diphospho-sugar transferase family protein	6.88e-124	2.292	0.0257	0.003	2.601	0.0105	0.00106	0.309	1	0.774	2.455	0.000596	5.43e-05	OG0041569
Rsyl_DN40578_c1_g1-OG0019704	C2H2-like zinc finger protein	0	-0.211	0.91	0.809	0.08	0.968	0.93	0.29	1	0.813	-0.068	0.948	0.909	OG0019704
Rsyl_DN40578_c1_g2-OG0019704	C2H2-like zinc finger protein	0	0.254	0.667	0.439	0.226	0.695	0.494	-0.028	1	0.952	0.24	0.434	0.281	OG0019704
Rsyl_DN40578_c1_g3-OG0026494	indeterminate(ID)-domain 4	5.01e-160	-0.387	0.536	0.297	0.379	0.531	0.312	0.766	1	0.157	-0.009	0.986	0.975	OG0026494
Rsyl_DN40578_c1_g4-OG0051969	indeterminate(ID)-domain 5	0	0.013	0.978	0.948	0.165	0.618	0.403	0.153	1	0.579	0.088	0.655	0.508	OG0051969
Rsyl_DN40578_c2_g2-OG0028574	Protein phosphatase 2A regulatory B subunit family protein	0	0.134	0.879	0.752	0.281	0.717	0.52	0.148	1	0.808	0.205	0.625	0.474	OG0028574
Rsyl_DN40579_c0_g1-OG0053124	phosphoglycerate kinase 1	5.94e-163	-1.602	0.609	0.371	-1.867	0.619	0.404	-0.265	1	0.919	-1.696	0.331	0.193	OG0053124
Rsyl_DN40579_c2_g4-OG0020641	Phosphoglycerate kinase family protein	1.33e-113	-0.04	0.956	0.9	0.015	0.983	0.961	0.055	1	0.902	-0.012	0.974	0.954	OG0020641
Rsyl_DN40579_c2_g5-OG0053124	phosphoglycerate kinase 1	5.94e-163	-2.647	0.144	0.0367	-2.793	0.132	0.0376	-0.147	1	0.928	-2.711	0.0175	0.00419	OG0053124
Rsyl_DN4058_c0_g1-OG0038035	Cleavage and polyadenylation specificity factor (CPSF) A subunit protein	0	0.782	0.447	0.218	0.66	0.549	0.33	-0.123	1	0.893	0.726	0.218	0.109	OG0038035
Rsyl_DN40581_c1_g2-OG0073897	hydroxypyruvate reductase	4.16e-127	-0.862	0.0449	0.00666	-0.77	0.062	0.0128	0.092	1	0.801	-0.816	0.00363	0.00056	OG0073897
Rsyl_DN40581_c1_g3-OG0073896	hydroxypyruvate reductase	3.36e-43	-0.483	0.435	0.208	-0.548	0.342	0.155	-0.065	1	0.901	-0.516	0.132	0.0565	OG0073896
Rsyl_DN40582_c0_g1-OG0041148	Minichromosome maintenance (MCM2/3/5) family protein	0	-2.117	0.00824	0.000572	-2.803	0.00213	0.000108	-0.686	1	0.285	-2.436	0.000145	8.15e-06	OG0041148
Rsyl_DN40583_c0_g1-OG0037058	amino-terminal glutamine amidohydrolase	2.01e-61	0.132	0.946	0.879	-0.13	0.946	0.884	-0.261	1	0.835	0.005	0.997	0.994	OG0037058
Rsyl_DN40583_c0_g4-OG0037058	amino-terminal glutamine amidohydrolase	2.01e-61	0.078	0.947	0.88	0.038	0.974	0.943	-0.04	1	0.956	0.058	0.923	0.869	OG0037058
Rsyl_DN40584_c1_g2-OG0051694	Transducin/WD40 repeat-like superfamily protein	1.56e-85	-0.363	0.769	0.576	-0.695	0.515	0.296	-0.332	1	0.715	-0.528	0.389	0.241	OG0051694
Rsyl_DN40585_c1_g2-OG0038278	aldehyde oxidase 2	3.33e-81	-1.22	0.58	0.341	-0.411	0.879	0.763	0.809	1	0.671	-0.843	0.478	0.323	OG0038278
Rsyl_DN40586_c1_g1-OG0014624	hypothetical protein	NA	0.341	0.702	0.485	-0.509	0.541	0.322	-0.851	1	0.241	-0.067	0.911	0.849	OG0014624
Rsyl_DN40586_c1_g2-OG0014624	hypothetical protein	NA	0.422	0.295	0.111	0.163	0.714	0.516	-0.259	1	0.466	0.294	0.212	0.105	OG0014624
Rsyl_DN40586_c2_g3-OG0023853	RNA-binding (RRM/RBD/RNP motifs) family protein	2.49e-66	-0.015	0.998	0.992	-0.96	0.655	0.446	-0.945	1	0.608	-0.505	0.688	0.547	OG0023853
Rsyl_DN40586_c2_g4-OG0050949	NA	NA	-1.534	0.205	0.0627	-2.285	0.0816	0.0188	-0.751	1	0.569	-1.859	0.0178	0.00428	OG0050949
Rsyl_DN40587_c0_g1-OG0073890	COP9 signalosome subunit 6B	1.39e-151	-0.082	0.942	0.871	-0.342	0.717	0.519	-0.26	1	0.718	-0.207	0.699	0.56	OG0073890
Rsyl_DN40587_c0_g2-OG0035083	crooked neck protein, putative / cell cycle protein	9.7e-105	-0.144	0.677	0.452	0.023	0.956	0.904	0.167	1	0.536	-0.061	0.763	0.641	OG0035083
Rsyl_DN40587_c0_g4-OG0032238	COP9 signalosome subunit 6A	5.26e-164	2.055	0.252	0.0864	-2.796	0.138	0.0401	-4.851	1	0.0152	-0.182	0.919	0.862	OG0032238
Rsyl_DN40588_c0_g1-OG0035412	TBP-associated factor 12	0	-0.878	0.0194	0.00198	-0.633	0.064	0.0134	0.245	1	0.429	-0.756	0.00228	0.000309	OG0035412
Rsyl_DN40588_c0_g2-OG0024021	NA	NA	-0.163	0.868	0.731	-0.102	0.918	0.834	0.061	1	0.93	-0.134	0.792	0.678	OG0024021
Rsyl_DN40589_c0_g1-OG0050531	homeodomain GLABROUS 1	0	1.4	0.653	0.423	-1.825	0.512	0.293	-3.224	1	0.196	-0.254	0.907	0.844	OG0050531
Rsyl_DN40589_c2_g1-OG0025939	homeodomain GLABROUS 1	2.47e-85	-0.417	0.844	0.693	2.422	0.168	0.0534	2.839	1	0.0895	0.897	0.46	0.305	OG0025939
Rsyl_DN40589_c3_g2-OG0053128	envelope glycoprotein	1.12e-76	-0.243	0.862	0.721	-0.025	0.987	0.969	0.217	1	0.816	-0.131	0.859	0.773	OG0053128
Rsyl_DN40589_c4_g1-OG0015413	elongator complex protein	0	0.446	0.382	0.168	0.291	0.584	0.365	-0.155	1	0.726	0.37	0.201	0.098	OG0015413
Rsyl_DN40590_c0_g2-OG0017824	DEA(D/H)-box RNA helicase family protein	0	0.482	0.549	0.31	0.473	0.557	0.338	-0.009	1	0.989	0.477	0.27	0.146	OG0017824
Rsyl_DN40590_c0_g3-OG0017824	DEA(D/H)-box RNA helicase family protein	0	0.468	0.46	0.228	0.518	0.396	0.194	0.051	1	0.925	0.492	0.154	0.0692	OG0017824
Rsyl_DN40590_c0_g4-OG0017825	DEA(D/H)-box RNA helicase family protein	0	0.587	0.674	0.448	0.751	0.589	0.371	0.164	1	0.882	0.66	0.37	0.225	OG0017825
Rsyl_DN40592_c0_g3-OG0073900	senescence-associated E3 ubiquitin ligase 1	1.24e-99	0.722	0.693	0.473	0.121	0.961	0.914	-0.6	1	0.691	0.456	0.663	0.517	OG0073900
Rsyl_DN40593_c1_g1-OG0022389	photosystem I P subunit	1.59e-56	-0.37	0.461	0.23	-0.044	0.945	0.882	0.326	1	0.441	-0.206	0.479	0.323	OG0022389
Rsyl_DN40593_c1_g3-OG0027619	photosystem I P subunit	2.76e-111	-0.951	0.00987	0.000737	-0.696	0.0345	0.00564	0.254	1	0.382	-0.824	0.000889	9.17e-05	OG0027619
Rsyl_DN40593_c1_g5-OG0073915	NA	NA	-1.391	0.211	0.0655	-2.255	0.0445	0.00805	-0.864	1	0.387	-1.821	0.0126	0.00278	OG0073915
Rsyl_DN40595_c1_g1-OG0040821	NA	NA	0.263	0.802	0.626	-0.656	0.466	0.252	-0.919	1	0.251	-0.181	0.765	0.643	OG0040821
Rsyl_DN40595_c2_g2-OG0027421	RING/U-box protein	0	0.36	0.521	0.283	0.906	0.0775	0.0175	0.546	1	0.254	0.634	0.0549	0.0182	OG0027421
Rsyl_DN40596_c0_g2-OG0049013	Translation elongation factor EF1B, gamma chain	0	0.696	0.399	0.181	0.158	0.878	0.761	-0.538	1	0.457	0.44	0.371	0.225	OG0049013
Rsyl_DN40597_c1_g1-OG0017506	Putative serine esterase family protein	0	-0.067	0.842	0.69	-0.011	0.978	0.95	0.057	1	0.812	-0.039	0.831	0.732	OG0017506
Rsyl_DN40597_c1_g2-OG0032745	Putative serine esterase family protein	0	0.629	0.41	0.189	-0.244	0.784	0.614	-0.872	1	0.21	0.216	0.675	0.531	OG0032745
Rsyl_DN40597_c1_g3-OG0053125	Putative serine esterase family protein	1.13e-132	-0.975	0.63	0.396	2.141	0.285	0.116	3.116	1	0.0968	0.404	0.777	0.658	OG0053125
Rsyl_DN40597_c1_g4-OG0017506	Putative serine esterase family protein	0	-0.806	0.31	0.12	-0.415	0.685	0.482	0.391	1	0.573	-0.611	0.181	0.0857	OG0017506
Rsyl_DN40597_c1_g5-OG0037529	Putative serine esterase family protein	7.86e-49	-0.263	0.761	0.565	0.468	0.537	0.318	0.731	1	0.27	0.1	0.851	0.76	OG0037529
Rsyl_DN40597_c1_g6-OG0028720	Putative serine esterase family protein	0	0.43	0.688	0.466	-0.599	0.557	0.338	-1.03	1	0.23	-0.059	0.938	0.893	OG0028720
Rsyl_DN40597_c1_g7-OG0073905	Putative serine esterase family protein	3.66e-132	-0.199	0.871	0.737	0.107	0.933	0.861	0.306	1	0.72	-0.052	0.94	0.897	OG0073905
Rsyl_DN40598_c1_g2-OG0022705	LORELEI-LIKE-GPI-ANCHORED PROTEIN 1	8.8e-75	1.762	0.191	0.0565	1.419	0.266	0.105	-0.343	1	0.764	1.584	0.045	0.0141	OG0022705
Rsyl_DN40598_c1_g4-OG0073903	NA	NA	-0.392	0.655	0.425	-0.193	0.835	0.69	0.199	1	0.77	-0.292	0.536	0.379	OG0073903
Rsyl_DN40600_c0_g2-OG0035201	ATP-binding cassette A1	0	0.908	0.169	0.0468	0.826	0.207	0.0722	-0.082	1	0.889	0.868	0.0303	0.00849	OG0035201
Rsyl_DN40603_c1_g1-OG0029800	Ribosomal L29e protein family	1.3e-55	-0.848	0.231	0.0756	-0.366	0.626	0.413	0.482	1	0.443	-0.608	0.145	0.0637	OG0029800
Rsyl_DN40603_c2_g2-OG0029800	Ribosomal L29e protein family	1.3e-55	-1.097	0.112	0.0251	-0.734	0.282	0.115	0.362	1	0.553	-0.92	0.0305	0.00858	OG0029800
Rsyl_DN40606_c0_g2-OG0026611	Pentatricopeptide repeat (PPR) superfamily protein	0	-0.896	0.363	0.155	1.474	0.128	0.036	2.37	1	0.019	0.238	0.783	0.667	OG0026611
Rsyl_DN40607_c2_g1-OG0011195	Putative endonuclease or glycosyl hydrolase	1.13e-61	1.39	0.0127	0.00106	0.981	0.0529	0.0102	-0.409	1	0.365	1.19	0.00152	0.000182	OG0011195
Rsyl_DN40607_c2_g2-OG0011195	Putative endonuclease or glycosyl hydrolase	1.13e-61	0.186	0.827	0.663	1.074	0.112	0.0296	0.888	1	0.162	0.622	0.162	0.0737	OG0011195
Rsyl_DN40607_c3_g1-OG0022482	Putative endonuclease or glycosyl hydrolase	7.32e-59	0.382	0.325	0.129	0.06	0.9	0.8	-0.322	1	0.347	0.221	0.34	0.2	OG0022482
Rsyl_DN40607_c3_g3-OG0017786	NA	NA	0.363	0.635	0.402	-0.24	0.768	0.59	-0.603	1	0.337	0.073	0.886	0.811	OG0017786
Rsyl_DN40608_c0_g1-OG0038376	ubiquitin-specific protease 26	0	0.16	0.805	0.63	-0.205	0.737	0.546	-0.365	1	0.443	-0.019	0.963	0.936	OG0038376
Rsyl_DN40608_c0_g2-OG0042922	ubiquitin-specific protease 26	9.26e-154	-0.469	0.837	0.681	-0.096	0.97	0.934	0.373	1	0.817	-0.281	0.813	0.706	OG0042922
Rsyl_DN40608_c2_g2-OG0077789	LIGHT-DEPENDENT SHORT HYPOCOTYLS-like protein (DUF640)	4.53e-45	0.729	0.642	0.409	1.374	0.342	0.154	0.645	1	0.614	1.037	0.209	0.104	OG0077789
Rsyl_DN40609_c0_g2-OG0023432	transmembrane protein (DUF616)	1.8e-132	-0.448	0.467	0.235	-0.885	0.114	0.0303	-0.437	1	0.402	-0.67	0.0598	0.0202	OG0023432
Rsyl_DN40609_c0_g3-OG0051641	transmembrane protein (DUF616)	7.88e-124	-0.885	0.309	0.119	-0.534	0.571	0.352	0.351	1	0.65	-0.719	0.16	0.0727	OG0051641
Rsyl_DN40609_c0_g4-OG0077762	Galactose oxidase/kelch repeat superfamily protein	2.02e-85	0.13	0.879	0.752	0.438	0.516	0.297	0.307	1	0.596	0.285	0.476	0.32	OG0077762
Rsyl_DN40610_c0_g4-OG0032866	RNA helicase family protein	2.01e-156	1.187	0.196	0.0587	0.742	0.427	0.219	-0.445	1	0.581	0.969	0.08	0.0294	OG0032866
Rsyl_DN40611_c0_g1-OG0024038	aldehyde oxidase 2	0	-0.083	0.724	0.513	0.036	0.887	0.777	0.118	1	0.508	-0.024	0.866	0.782	OG0024038
Rsyl_DN40611_c0_g2-OG0019693	catalase 1	0	1.081	0.00497	0.000277	1.279	0.00173	8.08e-05	0.199	1	0.49	1.179	7.03e-05	3.05e-06	OG0019693
Rsyl_DN40611_c0_g4-OG0019693	catalase 1	0	0.922	0.00642	4e-04	0.964	0.00416	0.000286	0.042	1	0.868	0.943	0.000125	6.69e-06	OG0019693
Rsyl_DN40613_c1_g1-OG0047824	Protein prenylyltransferase superfamily protein	0	0.229	0.758	0.56	0.573	0.367	0.173	0.344	1	0.538	0.396	0.294	0.164	OG0047824
Rsyl_DN40614_c1_g3-OG0052543	FAD-binding protein	0	-0.568	0.238	0.0788	-0.304	0.535	0.316	0.264	1	0.532	-0.435	0.119	0.0493	OG0052543
Rsyl_DN40614_c1_g4-OG0042020	Phosphoinositide phosphatase family protein	4.62e-93	-0.862	0.414	0.191	-0.606	0.586	0.368	0.256	1	0.781	-0.739	0.212	0.105	OG0042020
Rsyl_DN40615_c0_g1-OG0034920	NB-ARC domain-containing disease resistance protein	1.29e-57	2.012	0.292	0.109	2.415	0.185	0.0617	0.403	1	0.81	2.214	0.0453	0.0142	OG0034920
Rsyl_DN40615_c1_g1-OG0000701	Disease resistance protein (CC-NBS-LRR class) family	0	0.714	0.05	0.00774	0.426	0.216	0.0769	-0.288	1	0.365	0.572	0.0135	0.00303	OG0000701
Rsyl_DN40615_c1_g4-OG0000701	Disease resistance protein (CC-NBS-LRR class) family	0	1.354	0.018	0.00177	1.011	0.0532	0.0103	-0.343	1	0.461	1.183	0.00184	0.000233	OG0000701
Rsyl_DN40616_c2_g1-OG0032901	CRINKLY4 related 1	0	0.81	0.0937	0.0194	1.095	0.0299	0.00464	0.284	1	0.51	0.948	0.00448	0.000734	OG0032901
Rsyl_DN40617_c0_g1-OG0024163	Glucose-6-phosphate/phosphate translocator-like protein	0	-0.329	0.535	0.296	0.032	0.962	0.916	0.361	1	0.413	-0.149	0.636	0.487	OG0024163
Rsyl_DN40617_c0_g2-OG0018343	Phox (PX) domain-containing protein	7.15e-159	-0.548	0.745	0.541	1.183	0.407	0.203	1.731	1	0.196	0.318	0.749	0.622	OG0018343
Rsyl_DN40617_c0_g3-OG0037553	Glucose-6-phosphate/phosphate translocator-like protein	7.02e-60	-0.738	0.486	0.251	-1.338	0.195	0.0665	-0.6	1	0.51	-1.014	0.0947	0.0366	OG0037553
Rsyl_DN40620_c2_g2-OG0028356	Mov34/MPN/PAD-1 family protein	1.92e-77	-0.371	0.674	0.448	0.117	0.905	0.809	0.488	1	0.479	-0.128	0.809	0.702	OG0028356
Rsyl_DN40620_c3_g2-OG0036855	translocase 11	0	-0.276	0.938	0.861	-0.754	0.801	0.639	-0.479	1	0.84	-0.506	0.733	0.602	OG0036855
Rsyl_DN40620_c3_g4-OG0036855	translocase 11	0	-1.928	0.124	0.0294	-2.597	0.041	0.00715	-0.668	1	0.553	-2.258	0.00622	0.00112	OG0036855
Rsyl_DN40620_c3_g5-OG0021226	embryo sac development arrest 12	2.88e-41	-0.841	0.675	0.449	-0.69	0.724	0.528	0.151	1	0.922	-0.761	0.457	0.302	OG0021226
Rsyl_DN40621_c0_g1-OG0037309	RNA polymerase II degradation factor	0	0.321	0.561	0.322	0.171	0.769	0.592	-0.151	1	0.737	0.246	0.411	0.26	OG0037309
Rsyl_DN40621_c0_g2-OG0049765	RNA polymerase II degradation factor	8.47e-123	-0.327	0.827	0.663	-0.044	0.979	0.953	0.283	1	0.787	-0.181	0.818	0.713	OG0049765
Rsyl_DN40621_c1_g1-OG0028758	RNA polymerase II degradation factor	0	0.404	0.774	0.583	0.183	0.907	0.813	-0.221	1	0.834	0.299	0.697	0.557	OG0028758
Rsyl_DN40621_c1_g2-OG0011114	RNA polymerase II degradation factor	3.73e-122	0.286	0.624	0.388	0.197	0.742	0.552	-0.09	1	0.846	0.242	0.438	0.285	OG0011114
Rsyl_DN40621_c1_g4-OG0026918	RNA polymerase II degradation factor	0	-0.112	0.695	0.475	0.018	0.957	0.906	0.13	1	0.556	-0.047	0.777	0.659	OG0026918
Rsyl_DN40621_c1_g5-OG0034800	Ankyrin repeat family protein	1.55e-73	-0.535	0.59	0.351	-0.338	0.751	0.565	0.197	1	0.808	-0.439	0.414	0.262	OG0034800
Rsyl_DN40621_c1_g6-OG0011114	RNA polymerase II degradation factor	3.73e-122	-0.319	0.769	0.577	0.422	0.669	0.462	0.741	1	0.367	0.053	0.939	0.894	OG0011114
Rsyl_DN40622_c2_g4-OG0034449	Regulator of chromosome condensation (RCC1) family protein	0	-0.126	0.978	0.949	8.312	0.177	0.0575	8.439	1	0.102	2.168	0.405	0.255	OG0034449
Rsyl_DN40622_c2_g5-OG0077770	Regulator of chromosome condensation (RCC1) family protein	5.51e-62	-0.743	0.00245	9.67e-05	-0.689	0.00303	0.00018	0.054	1	0.755	-0.716	5.57e-05	2.21e-06	OG0077770
Rsyl_DN40624_c0_g1-OG0038727	DEA(D/H)-box RNA helicase family protein	5.77e-159	-0.499	0.16	0.0431	-0.273	0.444	0.233	0.226	1	0.475	-0.387	0.0694	0.0245	OG0038727
Rsyl_DN40626_c0_g3-OG0035544	6-phosphogluconate dehydrogenase family protein	5e-62	-0.688	0.498	0.262	-0.49	0.634	0.421	0.197	1	0.814	-0.59	0.291	0.161	OG0035544
Rsyl_DN40627_c0_g2-OG0050555	DWNN domain, a CCHC-type zinc finger	2.55e-71	1.568	0.666	0.439	0.134	0.973	0.94	-1.434	1	0.581	0.804	0.706	0.568	OG0050555
Rsyl_DN40628_c0_g1-OG0077771	Galactose oxidase/kelch repeat superfamily protein	2.68e-44	0.011	0.994	0.982	0.593	0.464	0.25	0.582	1	0.411	0.295	0.552	0.396	OG0077771
Rsyl_DN40628_c1_g1-OG0033130	calmodulin-domain protein kinase cdpk isoform 2	0	-0.583	0.408	0.187	-0.217	0.779	0.607	0.366	1	0.54	-0.399	0.322	0.186	OG0033130
Rsyl_DN40628_c2_g1-OG0015115	non-intrinsic ABC protein 7	2.98e-47	0.528	0.636	0.403	0.711	0.442	0.232	0.183	1	0.84	0.629	0.248	0.13	OG0015115
Rsyl_DN40628_c3_g1-OG0048231	calmodulin-domain protein kinase cdpk isoform 2	4.92e-163	0.158	0.869	0.733	0.245	0.783	0.613	0.087	1	0.896	0.2	0.674	0.53	OG0048231
Rsyl_DN40630_c0_g3-OG0077793	NA	NA	0.845	0.522	0.284	0.834	0.544	0.325	-0.011	1	0.993	0.839	0.259	0.138	OG0077793
Rsyl_DN40631_c1_g4-OG0053875	coenzyme Q 3	2.47e-135	0.019	0.99	0.973	-1.34	0.123	0.0339	-1.358	1	0.115	-0.69	0.25	0.132	OG0053875
Rsyl_DN40632_c0_g3-OG0023776	ADP/ATP carrier 2	0	-1.031	0.0132	0.00113	-1.402	0.00245	0.000133	-0.371	1	0.276	-1.214	0.000211	1.36e-05	OG0023776
Rsyl_DN40632_c0_g4-OG0033379	ADP/ATP carrier 2	4.6e-177	0.312	0.769	0.575	0.493	0.613	0.397	0.181	1	0.822	0.4	0.454	0.299	OG0033379
Rsyl_DN40632_c0_g5-OG0046882	ADP/ATP carrier 2	1.75e-175	-2.369	0.201	0.0611	-0.025	0.995	0.986	2.344	1	0.171	-1.14	0.307	0.174	OG0046882
Rsyl_DN40633_c0_g1-OG0046006	pentatricopeptide (PPR) repeat-containing protein	0	-0.381	0.618	0.382	-0.374	0.618	0.402	0.007	1	0.991	-0.378	0.346	0.205	OG0046006
Rsyl_DN40633_c1_g2-OG0052415	FASCICLIN-like arabinogalactan protein 15 precursor	0	-0.732	0.253	0.0865	-0.267	0.71	0.512	0.464	1	0.415	-0.505	0.187	0.0891	OG0052415
Rsyl_DN40633_c1_g4-OG0052416	FASCICLIN-like arabinogalactan protein 15 precursor	1.53e-177	-0.679	0.0234	0.0026	-0.384	0.154	0.0469	0.294	1	0.247	-0.532	0.00653	0.00119	OG0052416
Rsyl_DN40634_c1_g3-OG0028623	DEAD/DEAH box RNA helicase family protein	1.17e-76	-0.108	0.965	0.919	0.78	0.732	0.539	0.888	1	0.585	0.26	0.84	0.744	OG0028623
Rsyl_DN40635_c1_g1-OG0010960	cysteine-rich RLK (RECEPTOR-like protein kinase) 6	0	-0.24	0.795	0.614	-0.329	0.702	0.502	-0.089	1	0.895	-0.283	0.544	0.388	OG0010960
Rsyl_DN40635_c2_g1-OG0015333	cysteine-rich RLK (RECEPTOR-like protein kinase) 10	0	-0.324	0.486	0.251	-0.595	0.164	0.0513	-0.271	1	0.488	-0.458	0.0813	0.0301	OG0015333
Rsyl_DN40635_c2_g3-OG0077797	NA	NA	-0.679	0.421	0.197	-0.621	0.435	0.226	0.058	1	0.934	-0.649	0.158	0.0716	OG0077797
Rsyl_DN40637_c0_g2-OG0036321	K+ uptake permease 11	0	-1.249	0.000474	8.45e-06	-0.911	0.00228	0.00012	0.338	1	0.137	-1.081	3.38e-05	1.1e-06	OG0036321
Rsyl_DN40637_c0_g4-OG0022088	K+ uptake permease 10	5.68e-171	-1.001	0.0868	0.0173	-1.873	0.00546	0.000422	-0.873	1	0.11	-1.43	0.00212	0.00028	OG0022088
Rsyl_DN40638_c0_g1-OG0037339	Vacuolar iron transporter (VIT) family protein	7.82e-78	-0.061	0.96	0.907	-0.483	0.608	0.391	-0.421	1	0.58	-0.261	0.634	0.485	OG0037339
Rsyl_DN40639_c0_g3-OG0037091	NA	NA	-0.609	0.633	0.399	-0.945	0.395	0.193	-0.336	1	0.738	-0.781	0.232	0.119	OG0037091
Rsyl_DN40640_c0_g1-OG0037761	ENTH/VHS family protein	3.43e-59	0.344	0.561	0.322	0.254	0.683	0.479	-0.089	1	0.856	0.301	0.357	0.214	OG0037761
Rsyl_DN40641_c2_g2-OG0077777	abscisic acid responsive elements-binding factor 3	4.92e-93	1.058	0.0714	0.013	-0.467	0.425	0.217	-1.525	1	0.0121	0.307	0.534	0.378	OG0077777
Rsyl_DN40642_c0_g1-OG0021153	condensin-2 complex subunit H2-like protein	0	0.305	0.557	0.318	0.437	0.356	0.164	0.132	1	0.755	0.371	0.179	0.0839	OG0021153
Rsyl_DN40642_c1_g2-OG0021153	condensin-2 complex subunit H2-like protein	0	0.274	0.383	0.169	0.243	0.426	0.218	-0.031	1	0.907	0.258	0.141	0.0618	OG0021153
Rsyl_DN40642_c1_g3-OG0053985	condensin-2 complex subunit H2-like protein	8.38e-63	-0.043	0.962	0.911	-0.097	0.903	0.805	-0.054	1	0.921	-0.069	0.871	0.79	OG0053985
Rsyl_DN40643_c0_g1-OG0077776	NA	NA	-0.472	0.658	0.429	-0.137	0.906	0.812	0.335	1	0.682	-0.299	0.6	0.447	OG0077776
Rsyl_DN40643_c1_g1-OG0028810	serine hydroxymethyltransferase 2	0	-0.435	0.5	0.264	-0.778	0.197	0.0673	-0.343	1	0.53	-0.602	0.0964	0.0375	OG0028810
Rsyl_DN40643_c2_g2-OG0029072	serine hydroxymethyltransferase 2	1.28e-83	-0.818	0.0159	0.00148	-1.077	0.00339	0.000213	-0.259	1	0.352	-0.946	0.000268	1.9e-05	OG0029072
Rsyl_DN40644_c0_g1-OG0015330	DDT domain superfamily	0	0.693	0.169	0.0468	0.271	0.611	0.395	-0.422	1	0.351	0.483	0.112	0.0453	OG0015330
Rsyl_DN40644_c0_g2-OG0015330	DDT domain superfamily	0	0.111	0.934	0.854	0.405	0.725	0.529	0.294	1	0.741	0.249	0.688	0.546	OG0015330
Rsyl_DN40644_c0_g4-OG0020825	DDT domain superfamily	0	1.136	0.26	0.0906	1.089	0.287	0.118	-0.046	1	0.959	1.112	0.0632	0.0217	OG0020825
Rsyl_DN40644_c1_g1-OG0023852	hAT transposon superfamily	0	-0.338	0.392	0.176	-0.393	0.293	0.122	-0.055	1	0.87	-0.366	0.0989	0.0387	OG0023852
Rsyl_DN40644_c1_g2-OG0008580	hAT transposon superfamily	NA	-0.48	0.448	0.218	-0.339	0.602	0.385	0.14	1	0.794	-0.411	0.244	0.127	OG0008580
Rsyl_DN40645_c0_g1-OG0077759	extra-large G-protein 1	8.26e-151	0.597	0.543	0.304	1.227	0.178	0.058	0.63	1	0.438	0.899	0.109	0.0438	OG0077759
Rsyl_DN40645_c0_g2-OG0029287	extra-large GTP-binding protein 3	0	-0.444	0.498	0.262	-0.107	0.889	0.78	0.337	1	0.533	-0.276	0.463	0.307	OG0029287
Rsyl_DN40645_c0_g3-OG0021099	extra-large GTP-binding protein 3	2.13e-115	0.341	0.812	0.64	-0.566	0.675	0.469	-0.907	1	0.413	-0.086	0.92	0.865	OG0021099
Rsyl_DN40646_c0_g1-OG0024041	Calcium-binding tetratricopeptide family protein	0	0.398	0.641	0.408	0.651	0.398	0.196	0.253	1	0.711	0.522	0.24	0.124	OG0024041
Rsyl_DN40646_c1_g1-OG0033355	Calcium-binding tetratricopeptide family protein	0	0.271	0.816	0.647	0.302	0.79	0.623	0.031	1	0.971	0.286	0.627	0.477	OG0033355
Rsyl_DN40646_c1_g3-OG0037140	Calcium-binding tetratricopeptide family protein	0	0.092	0.879	0.751	0.147	0.788	0.619	0.055	1	0.893	0.119	0.687	0.545	OG0037140
Rsyl_DN40646_c1_g4-OG0037187	Calcium-binding tetratricopeptide family protein	1.71e-132	0.255	0.564	0.325	-0.298	0.467	0.253	-0.553	1	0.143	-0.023	0.944	0.904	OG0037187
Rsyl_DN40646_c1_g5-OG0024041	Calcium-binding tetratricopeptide family protein	0	0.407	0.4	0.182	0.529	0.248	0.0943	0.122	1	0.768	0.468	0.0866	0.0326	OG0024041
Rsyl_DN40647_c1_g1-OG0020991	NADH-dependent glutamate synthase 1	0	-0.85	0.287	0.106	-0.215	0.812	0.656	0.635	1	0.364	-0.527	0.264	0.141	OG0020991
Rsyl_DN40647_c3_g1-OG0077791	SPT4 homolog 2	3.95e-75	-0.515	0.4	0.181	-0.364	0.561	0.342	0.151	1	0.775	-0.441	0.197	0.0959	OG0077791
Rsyl_DN40647_c5_g1-OG0029282	NA	NA	1.062	0.00612	0.000374	0.471	0.14	0.0406	-0.591	1	0.0635	0.767	0.00388	0.00061	OG0029282
Rsyl_DN40648_c1_g3-OG0044662	hydroxypyruvate reductase	2.42e-88	-0.544	0.431	0.205	-0.248	0.737	0.546	0.296	1	0.608	-0.394	0.31	0.176	OG0044662
Rsyl_DN40649_c1_g2-OG0020370	NA	NA	-0.265	0.824	0.658	1.037	0.268	0.106	1.302	1	0.145	0.388	0.554	0.399	OG0020370
Rsyl_DN40649_c1_g3-OG0020371	NA	NA	0.805	0.797	0.617	1.057	0.715	0.517	0.251	1	0.915	0.927	0.543	0.386	OG0020371
Rsyl_DN40649_c1_g4-OG0029802	NA	NA	0.888	0.785	0.599	0.307	0.935	0.864	-0.581	1	0.828	0.611	0.698	0.558	OG0029802
Rsyl_DN40649_c1_g5-OG0029802	NA	NA	0.872	0.666	0.438	-0.064	0.982	0.959	-0.936	1	0.595	0.464	0.691	0.55	OG0029802
Rsyl_DN40649_c2_g1-OG0023930	plasma membrane intrinsic protein 1B	0	-1.145	0.0191	0.00193	-0.583	0.176	0.0569	0.561	1	0.173	-0.863	0.00706	0.00131	OG0023930
Rsyl_DN40649_c2_g4-OG0029163	plasma membrane intrinsic protein 2;4	1.54e-138	0.216	0.834	0.676	-1.267	0.161	0.05	-1.483	1	0.0766	-0.429	0.49	0.334	OG0029163
Rsyl_DN40652_c1_g1-OG0020602	NA	NA	-0.878	0.479	0.245	-1.443	0.213	0.0753	-0.565	1	0.589	-1.156	0.0963	0.0374	OG0020602
Rsyl_DN40652_c1_g2-OG0020602	NA	NA	-0.095	0.93	0.847	-0.145	0.885	0.773	-0.051	1	0.943	-0.119	0.823	0.721	OG0020602
Rsyl_DN40652_c2_g3-OG0044696	fatty acid desaturase 2	6.03e-123	0.046	0.953	0.892	-0.255	0.675	0.468	-0.302	1	0.54	-0.102	0.783	0.666	OG0044696
Rsyl_DN40653_c1_g1-OG0029025	ATP-citrate lyase B-1	0	-0.144	0.848	0.7	-0.131	0.858	0.728	0.013	1	0.98	-0.138	0.716	0.581	OG0029025
Rsyl_DN40653_c1_g2-OG0036522	ATP-citrate lyase B-1	4.6e-164	-0.25	0.757	0.558	0.374	0.631	0.417	0.625	1	0.328	0.04	0.94	0.896	OG0036522
Rsyl_DN40653_c1_g4-OG0049397	ATP citrate lyase subunit B 2	0	-0.032	0.978	0.947	-0.048	0.965	0.923	-0.017	1	0.981	-0.04	0.943	0.901	OG0049397
Rsyl_DN40653_c1_g6-OG0036522	ATP-citrate lyase B-1	4.6e-164	-0.232	0.878	0.748	-0.059	0.973	0.941	0.173	1	0.869	-0.155	0.854	0.765	OG0036522
Rsyl_DN40653_c1_g7-OG0029025	ATP-citrate lyase B-1	0	-0.498	0.254	0.0874	-0.398	0.351	0.161	0.1	1	0.793	-0.448	0.0758	0.0275	OG0029025
Rsyl_DN40654_c1_g1-OG0034914	NA	NA	-0.022	0.981	0.956	0.173	0.818	0.664	0.195	1	0.726	0.075	0.863	0.778	OG0034914
Rsyl_DN40654_c1_g2-OG0053463	Galactose mutarotase-like superfamily protein	2.25e-157	1.155	0.085	0.0168	1.491	0.0287	0.00438	0.336	1	0.57	1.322	0.00365	0.000564	OG0053463
Rsyl_DN40656_c0_g1-OG0037076	eukaryotic translation initiation factor 4A1	0	0.027	0.968	0.927	0.583	0.208	0.0731	0.556	1	0.203	0.3	0.316	0.181	OG0037076
Rsyl_DN40657_c0_g2-OG0077790	Forkhead-associated (FHA) domain-containing protein	2.58e-50	-0.346	0.475	0.242	0.125	0.815	0.659	0.472	1	0.256	-0.108	0.731	0.599	OG0077790
Rsyl_DN40658_c2_g1-OG0038237	Transducin/WD40 repeat-like superfamily protein	3.14e-81	-0.07	0.867	0.73	-0.267	0.417	0.211	-0.197	1	0.501	-0.168	0.393	0.245	OG0038237
Rsyl_DN40659_c0_g2-OG0048325	calmodulin-binding transcription activator	0	0.89	0.152	0.04	0.852	0.159	0.049	-0.039	1	0.943	0.871	0.0223	0.00574	OG0048325
Rsyl_DN40659_c0_g5-OG0077785	calmodulin-binding transcription activator	3.15e-43	0.594	0.599	0.361	0.142	0.912	0.823	-0.452	1	0.617	0.369	0.559	0.403	OG0077785
Rsyl_DN40659_c0_g6-OG0030084	calmodulin-binding transcription activator	4.11e-86	1.251	0.072	0.0132	0.603	0.383	0.184	-0.648	1	0.298	0.935	0.0322	0.0092	OG0030084
Rsyl_DN40659_c0_g7-OG0077786	NA	NA	0.835	0.307	0.118	1.203	0.13	0.0365	0.368	1	0.607	1.015	0.0389	0.0117	OG0077786
Rsyl_DN40661_c0_g1-OG0015201	cysteine-rich RLK (RECEPTOR-like protein kinase) 29	0	3.349	0.0276	0.0033	2.502	0.0784	0.0178	-0.847	1	0.509	2.932	0.00319	0.000475	OG0015201
Rsyl_DN40661_c1_g2-OG0020726	cysteine-rich RLK (RECEPTOR-like protein kinase) 28	8.86e-89	4.688	0.00536	0.000309	5.458	0.00435	0.000304	0.771	1	0.588	4.978	0.000127	6.8e-06	OG0020726
Rsyl_DN40661_c1_g3-OG0015200	cysteine-rich RLK (RECEPTOR-like protein kinase) 29	3.72e-179	3.792	0.00392	0.000194	3.851	0.00454	0.000323	0.059	1	0.94	3.817	9.25e-05	4.45e-06	OG0015200
Rsyl_DN40662_c1_g1-OG0077794	NA	NA	0.503	0.707	0.491	0.631	0.636	0.423	0.128	1	0.903	0.563	0.418	0.267	OG0077794
Rsyl_DN40662_c3_g1-OG0021777	UDP-N-acetylglucosamine transferase subunit ALG14-like protein	NA	0.144	0.662	0.434	0.162	0.6	0.383	0.018	1	0.944	0.153	0.367	0.223	OG0021777
Rsyl_DN40663_c1_g1-OG0036034	tRNA synthetase class I (I, L, M and V) family protein	0	0.071	0.862	0.721	-0.343	0.274	0.11	-0.414	1	0.163	-0.135	0.531	0.374	OG0036034
Rsyl_DN40663_c1_g2-OG0036034	tRNA synthetase class I (I, L, M and V) family protein	0	0.196	0.764	0.569	-0.065	0.927	0.849	-0.26	1	0.592	0.065	0.862	0.777	OG0036034
Rsyl_DN40663_c1_g3-OG0023500	NA	NA	-0.267	0.691	0.47	-0.164	0.816	0.661	0.103	1	0.844	-0.217	0.545	0.389	OG0023500
Rsyl_DN40663_c1_g4-OG0077763	NA	NA	-0.224	0.865	0.725	-0.835	0.43	0.222	-0.611	1	0.512	-0.527	0.397	0.248	OG0077763
Rsyl_DN40663_c1_g5-OG0038746	NA	NA	-0.182	0.919	0.827	0.456	0.787	0.618	0.638	1	0.608	0.111	0.912	0.851	OG0038746
Rsyl_DN40664_c2_g1-OG0018234	Polyketide cyclase/dehydrase and lipid transport superfamily protein	2.33e-168	-0.099	0.879	0.751	-0.09	0.886	0.775	0.009	1	0.984	-0.095	0.772	0.652	OG0018234
Rsyl_DN40664_c2_g2-OG0018234	Polyketide cyclase/dehydrase and lipid transport superfamily protein	2.33e-168	-0.223	0.662	0.433	-0.232	0.632	0.419	-0.01	1	0.981	-0.227	0.391	0.243	OG0018234
Rsyl_DN40664_c2_g4-OG0027920	Polyketide cyclase/dehydrase and lipid transport superfamily protein	6.96e-168	-0.054	0.962	0.912	-0.245	0.797	0.633	-0.19	1	0.789	-0.145	0.782	0.664	OG0027920
Rsyl_DN40666_c2_g1-OG0018207	PAS domain-containing protein tyrosine kinase family protein	0	0.354	0.684	0.461	0.332	0.703	0.503	-0.021	1	0.975	0.343	0.455	0.3	OG0018207
Rsyl_DN40666_c3_g1-OG0035821	PAS domain-containing protein tyrosine kinase family protein	0	0.377	0.806	0.631	0.773	0.569	0.35	0.396	1	0.724	0.565	0.455	0.3	OG0035821
Rsyl_DN40666_c3_g2-OG0018154	PAS domain-containing protein tyrosine kinase family protein	0	0.061	0.948	0.884	0.225	0.776	0.603	0.164	1	0.784	0.141	0.749	0.622	OG0018154
Rsyl_DN40666_c3_g3-OG0035450	PAS domain-containing protein tyrosine kinase family protein	0	0.57	0.342	0.14	0.467	0.434	0.225	-0.103	1	0.842	0.519	0.129	0.0549	OG0035450
Rsyl_DN40666_c3_g5-OG0020625	zinc finger (C2H2 type) family protein	1.76e-74	-0.21	0.786	0.601	-0.102	0.901	0.801	0.109	1	0.848	-0.156	0.703	0.564	OG0020625
Rsyl_DN40668_c0_g1-OG0024058	kinesin 1	0	-2.18	0.00884	0.00063	-2.718	0.00276	0.000158	-0.538	1	0.406	-2.438	0.000151	8.63e-06	OG0024058
Rsyl_DN40668_c1_g1-OG0051829	kinesin 5	6.49e-151	-1.453	0.379	0.166	-3.592	0.0493	0.00928	-2.139	1	0.189	-2.39	0.0301	0.00842	OG0051829
Rsyl_DN40668_c1_g2-OG0048428	kinesin 5	0	-1.865	0.0312	0.00394	-3.355	0.00248	0.000135	-1.49	1	0.076	-2.528	0.000768	7.59e-05	OG0048428
Rsyl_DN40668_c1_g4-OG0011052	kinesin 1	0	-2.074	0.00218	8.12e-05	-3.281	0.000202	3.46e-06	-1.207	1	0.0264	-2.624	5.67e-05	2.26e-06	OG0011052
Rsyl_DN40668_c1_g5-OG0011052	kinesin 1	0	-1.185	0.395	0.178	-2.044	0.121	0.0333	-0.859	1	0.473	-1.611	0.0515	0.0167	OG0011052
Rsyl_DN40668_c1_g6-OG0011052	kinesin 1	0	-1.153	0.0315	0.00401	-1.622	0.00615	0.000499	-0.47	1	0.31	-1.381	7e-04	6.75e-05	OG0011052
Rsyl_DN40669_c1_g1-OG0077780	cyclophilin 20-2	1.19e-107	-0.56	0.0413	0.0059	-0.468	0.0716	0.0156	0.092	1	0.692	-0.514	0.00386	0.000605	OG0077780
Rsyl_DN40669_c1_g2-OG0018277	glucose-6-phosphate dehydrogenase 3	0	-0.53	0.403	0.183	-0.855	0.153	0.0464	-0.325	1	0.552	-0.691	0.061	0.0207	OG0018277
Rsyl_DN40669_c1_g3-OG0018277	glucose-6-phosphate dehydrogenase 3	0	-0.817	0.154	0.0405	-0.394	0.504	0.285	0.423	1	0.411	-0.608	0.0802	0.0295	OG0018277
Rsyl_DN4067_c0_g1-OG0052680	NA	NA	-2.216	0.297	0.112	-2.258	0.257	0.0994	-0.042	1	0.998	-2.231	0.0651	0.0226	OG0052680
Rsyl_DN40670_c2_g4-OG0022849	topoisomerase II	0	-0.125	0.872	0.738	-0.475	0.434	0.225	-0.349	1	0.513	-0.299	0.413	0.262	OG0022849
Rsyl_DN40672_c0_g1-OG0022675	cytochrome P450, family 81, subfamily D, polypeptide 8	2.41e-168	1.952	0.253	0.0867	3.436	0.0738	0.0163	1.484	1	0.35	2.556	0.0242	0.00635	OG0022675
Rsyl_DN40672_c2_g1-OG0022675	cytochrome P450, family 81, subfamily D, polypeptide 8	2.41e-168	1.439	0.0382	0.00527	1.808	0.0123	0.00133	0.369	1	0.533	1.622	0.0011	0.000121	OG0022675
Rsyl_DN40672_c3_g1-OG0054010	cytochrome P450, family 81, subfamily D, polypeptide 2	0	-0.16	0.574	0.335	-0.101	0.73	0.536	0.059	1	0.798	-0.131	0.394	0.245	OG0054010
Rsyl_DN40672_c5_g1-OG0077792	NA	NA	1.34	0.551	0.312	-1.18	0.631	0.418	-2.52	1	0.22	0.214	0.895	0.825	OG0077792
Rsyl_DN40673_c1_g1-OG0038326	COP1-interactive protein 1	0	0.598	0.673	0.447	-0.482	0.737	0.546	-1.08	1	0.339	0.077	0.936	0.89	OG0038326
Rsyl_DN40673_c1_g3-OG0023843	COP1-interactive protein 1	0	0.395	0.501	0.265	0.217	0.729	0.534	-0.178	1	0.716	0.307	0.343	0.203	OG0023843
Rsyl_DN40675_c0_g3-OG0077795	Class II aminoacyl-tRNA and biotin synthetases superfamily protein	8.08e-70	-1.066	0.0809	0.0156	-0.331	0.609	0.392	0.735	1	0.187	-0.705	0.0703	0.0249	OG0077795
Rsyl_DN40676_c1_g3-OG0077773	vacuolar protein sorting-associated 35A-like protein	0	0.162	0.541	0.302	0.054	0.857	0.726	-0.108	1	0.618	0.108	0.465	0.31	OG0077773
Rsyl_DN40676_c1_g4-OG0077774	vacuolar protein sorting-associated 35A-like protein	0	0.067	0.929	0.845	0.26	0.671	0.464	0.193	1	0.695	0.161	0.643	0.495	OG0077774
Rsyl_DN40677_c0_g2-OG0036450	regulatory particle AAA-ATPase 2A	0	-0.312	0.635	0.402	-0.267	0.671	0.464	0.045	1	0.93	-0.289	0.397	0.248	OG0036450
Rsyl_DN40677_c0_g3-OG0036450	regulatory particle AAA-ATPase 2A	0	-0.249	0.684	0.461	-0.327	0.564	0.345	-0.078	1	0.871	-0.288	0.359	0.216	OG0036450
Rsyl_DN40678_c1_g3-OG0028539	NA	NA	-0.028	0.955	0.898	0.104	0.801	0.639	0.132	1	0.672	0.037	0.879	0.801	OG0028539
Rsyl_DN40678_c1_g4-OG0077765	Agenet and bromo-adjacent homology (BAH) domain-containing protein	3e-88	-0.087	0.959	0.904	-0.834	0.509	0.291	-0.747	1	0.471	-0.442	0.569	0.413	OG0077765
Rsyl_DN40679_c1_g1-OG0037309	RNA polymerase II degradation factor	0	0.446	0.329	0.132	0.31	0.498	0.28	-0.136	1	0.73	0.378	0.144	0.0633	OG0037309
Rsyl_DN40679_c2_g2-OG0053469	winged-helix DNA-binding transcription factor family protein	2.41e-64	0.67	0.0201	0.00209	0.47	0.0731	0.0161	-0.2	1	0.403	0.571	0.00264	0.000373	OG0053469
Rsyl_DN40679_c2_g3-OG0032383	NA	NA	0.552	0.594	0.356	0.447	0.677	0.471	-0.105	1	0.902	0.503	0.369	0.224	OG0032383
Rsyl_DN40679_c2_g4-OG0027316	RNA polymerase II degradation factor	4.11e-83	-0.237	0.774	0.584	0.296	0.709	0.511	0.533	1	0.396	0.019	0.972	0.951	OG0027316
Rsyl_DN40680_c0_g2-OG0024698	NAD(P)-binding Rossmann-fold superfamily protein	0	-0.6	0.794	0.612	-0.347	0.882	0.768	0.253	1	0.883	-0.475	0.682	0.539	OG0024698
Rsyl_DN40680_c0_g4-OG0051739	aldehyde dehydrogenase 11A3	2.99e-52	-0.661	0.156	0.0416	-0.493	0.284	0.116	0.168	1	0.683	-0.578	0.0395	0.0119	OG0051739
Rsyl_DN40682_c0_g1-OG0053187	NA	NA	1.839	0.176	0.0498	0.572	0.667	0.459	-1.267	1	0.27	1.134	0.156	0.0705	OG0053187
Rsyl_DN40682_c1_g1-OG0077784	NA	NA	-0.142	0.938	0.861	-1.095	0.0659	0.0139	-0.953	1	0.0999	-0.631	0.124	0.052	OG0077784
Rsyl_DN40682_c2_g1-OG0018217	TOPLESS-related 2	0	0.906	0.0115	0.000916	0.797	0.0176	0.00222	-0.109	1	0.699	0.852	0.000507	4.41e-05	OG0018217
Rsyl_DN40682_c3_g2-OG0027348	natural resistance-associated macrophage protein 3	0	-0.579	0.336	0.137	-0.367	0.555	0.336	0.213	1	0.685	-0.475	0.17	0.0784	OG0027348
Rsyl_DN40682_c3_g4-OG0020688	TOPLESS-related 1	0	0.621	0.778	0.589	0.22	0.933	0.86	-0.401	1	0.816	0.436	0.713	0.577	OG0020688
Rsyl_DN40682_c3_g5-OG0033565	Transducin family protein / WD-40 repeat family protein	0	0.056	0.933	0.852	-0.53	0.257	0.0997	-0.586	1	0.186	-0.237	0.448	0.294	OG0033565
Rsyl_DN40682_c3_g6-OG0077783	NA	NA	1.28	0.0932	0.0193	0.239	0.792	0.626	-1.042	1	0.147	0.781	0.116	0.0476	OG0077783
Rsyl_DN40682_c3_g7-OG0027615	TOPLESS-related 1	0	-0.002	0.999	0.996	0.947	0.343	0.156	0.949	1	0.29	0.457	0.47	0.315	OG0027615
Rsyl_DN40682_c4_g1-OG0027348	natural resistance-associated macrophage protein 3	0	0.013	0.996	0.99	-0.932	0.621	0.406	-0.945	1	0.55	-0.447	0.683	0.54	OG0027348
Rsyl_DN40685_c0_g4-OG0044692	Pentatricopeptide repeat (PPR) superfamily protein	7.25e-111	-1.05	0.363	0.155	-0.886	0.442	0.231	0.164	1	0.872	-0.967	0.136	0.0586	OG0044692
Rsyl_DN40686_c2_g1-OG0006754	Plant transposase (Ptta/En/Spm family)	NA	-0.492	0.112	0.0254	-0.522	0.0832	0.0193	-0.03	1	0.912	-0.507	0.0097	0.00199	OG0006754
Rsyl_DN40686_c2_g3-OG0038190	zeaxanthin epoxidase (ZEP) (ABA1)	9.02e-49	-0.326	0.548	0.309	-0.484	0.328	0.145	-0.157	1	0.723	-0.405	0.163	0.0747	OG0038190
Rsyl_DN40686_c2_g4-OG0038190	zeaxanthin epoxidase (ZEP) (ABA1)	9.02e-49	1.067	0.462	0.231	-0.618	0.695	0.493	-1.685	1	0.192	0.265	0.795	0.682	OG0038190
Rsyl_DN40687_c0_g1-OG0024003	2-oxoglutarate (2OG) and Fe(II)-dependent oxygenase superfamily protein	0	-0.076	0.907	0.803	0.089	0.884	0.772	0.165	1	0.703	0.006	0.987	0.976	OG0024003
Rsyl_DN40687_c0_g3-OG0024003	2-oxoglutarate (2OG) and Fe(II)-dependent oxygenase superfamily protein	0	-0.628	0.548	0.308	0.429	0.677	0.472	1.057	1	0.223	-0.088	0.904	0.838	OG0024003
Rsyl_DN40687_c0_g5-OG0077782	alpha/beta-Hydrolases superfamily protein	2.72e-63	-0.122	0.929	0.845	-0.286	0.809	0.651	-0.164	1	0.852	-0.201	0.757	0.633	OG0077782
Rsyl_DN40689_c0_g2-OG0077760	UDP-sugar pyrophosphorylase	2.52e-121	-0.081	0.851	0.705	-0.104	0.793	0.627	-0.024	1	0.938	-0.092	0.666	0.52	OG0077760
Rsyl_DN4069_c0_g1-OG0020423	NA	NA	1.225	0.121	0.0282	1.139	0.123	0.0337	-0.086	1	0.896	1.18	0.0142	0.00324	OG0020423
Rsyl_DN40690_c0_g1-OG0015356	glycine decarboxylase P-protein 2	0	0.557	0.213	0.0666	0.507	0.25	0.0955	-0.05	1	0.899	0.533	0.045	0.0141	OG0015356
Rsyl_DN40690_c0_g2-OG0015356	glycine decarboxylase P-protein 2	0	0.696	0.114	0.0262	0.729	0.0942	0.0231	0.034	1	0.931	0.712	0.0107	0.00224	OG0015356
Rsyl_DN40690_c1_g1-OG0029392	SIN3-like 4	0	0.804	0.0254	0.00294	0.466	0.157	0.0481	-0.338	1	0.272	0.637	0.00666	0.00122	OG0029392
Rsyl_DN40690_c1_g2-OG0023523	paired amphipathic helix Sin3-like protein	0	0.227	0.893	0.775	0.048	0.979	0.953	-0.179	1	0.874	0.14	0.877	0.798	OG0023523
Rsyl_DN40691_c0_g1-OG0077781	NA	NA	-1.564	0.24	0.0796	-0.758	0.572	0.353	0.806	1	0.48	-1.145	0.136	0.0588	OG0077781
Rsyl_DN40691_c1_g1-OG0053126	Papain family cysteine protease	6.02e-72	-3.219	0.0377	0.00517	-3.392	0.0403	0.00699	-0.173	1	0.881	-3.293	0.00216	0.000287	OG0053126
Rsyl_DN40691_c1_g3-OG0024530	altered inheritance of mitochondria protein	0	-0.611	0.633	0.4	0.058	0.972	0.937	0.669	1	0.507	-0.283	0.712	0.576	OG0024530
Rsyl_DN40692_c1_g2-OG0054009	Leucine-rich repeat transmembrane protein kinase	5.24e-165	3.166	0.000802	1.82e-05	4.499	0.000131	1.8e-06	1.333	1	0.0516	3.777	1.58e-05	3.68e-07	OG0054009
Rsyl_DN40692_c1_g3-OG0049642	Leucine-rich repeat transmembrane protein kinase	5.42e-72	1.618	0.363	0.154	2.303	0.213	0.0756	0.686	1	0.665	1.924	0.0682	0.024	OG0049642
Rsyl_DN40692_c1_g4-OG0011103	Leucine-rich repeat transmembrane protein kinase	0	0.625	0.253	0.0866	1.502	0.0135	0.00151	0.877	1	0.0956	1.042	0.0107	0.00226	OG0011103
Rsyl_DN40692_c1_g5-OG0054009	Leucine-rich repeat transmembrane protein kinase	5.24e-165	3.487	0.00328	0.00015	5.082	0.000565	1.58e-05	1.594	1	0.0914	4.2	5.97e-05	2.43e-06	OG0054009
Rsyl_DN40693_c0_g4-OG0017688	cell division cycle 48	0	0.2	0.534	0.295	0.426	0.144	0.0424	0.226	1	0.399	0.312	0.0857	0.0322	OG0017688
Rsyl_DN40693_c0_g6-OG0023569	ATPase, AAA-type, CDC48 protein	0	0.028	0.984	0.961	0.07	0.959	0.91	0.042	1	0.961	0.048	0.944	0.904	OG0023569
Rsyl_DN40694_c0_g1-OG0020618	NA	NA	0.814	0.661	0.433	1.789	0.309	0.132	0.975	1	0.528	1.264	0.205	0.1	OG0020618
Rsyl_DN40694_c1_g2-OG0022862	proline-rich family protein	1.19e-118	0.126	0.801	0.624	-0.053	0.919	0.836	-0.179	1	0.623	0.037	0.899	0.831	OG0022862
Rsyl_DN40694_c1_g4-OG0028673	proline-rich family protein	1.29e-100	0.869	0.512	0.275	0.305	0.856	0.725	-0.563	1	0.631	0.621	0.424	0.272	OG0028673
Rsyl_DN40694_c1_g5-OG0023530	AGC (cAMP-dependent, cGMP-dependent and protein kinase C) kinase family protein	2.85e-134	0.198	0.851	0.705	-0.584	0.511	0.292	-0.782	1	0.311	-0.182	0.754	0.63	OG0023530
Rsyl_DN40695_c0_g2-OG0020804	Rad21/Rec8-like family protein	0	-0.572	0.288	0.107	-0.121	0.851	0.716	0.45	1	0.348	-0.348	0.28	0.153	OG0020804
Rsyl_DN40695_c0_g3-OG0077767	hydroxyethylthiazole kinase family protein	1.45e-100	-0.198	0.891	0.772	0.309	0.802	0.641	0.507	1	0.596	0.066	0.933	0.885	OG0077767
Rsyl_DN40696_c0_g1-OG0027880	glyceraldehyde-3-phosphate dehydrogenase B subunit	1.24e-54	-1.02	0.107	0.0238	-0.537	0.397	0.195	0.483	1	0.393	-0.783	0.0451	0.0141	OG0027880
Rsyl_DN40696_c1_g1-OG0077796	Hydroxyproline-rich glycoprotein family protein	4.93e-104	0.281	0.731	0.522	0.166	0.85	0.714	-0.115	1	0.855	0.225	0.604	0.452	OG0077796
Rsyl_DN40697_c0_g1-OG0054011	Disease resistance protein (CC-NBS-LRR class) family	3.61e-63	2.114	0.07	0.0126	0.376	0.767	0.588	-1.738	1	0.102	1.223	0.103	0.0407	OG0054011
Rsyl_DN40697_c1_g1-OG0038473	Disease resistance protein (CC-NBS-LRR class) family	0	0.614	0.351	0.147	0.354	0.603	0.386	-0.26	1	0.646	0.484	0.195	0.0942	OG0038473
Rsyl_DN40697_c3_g2-OG0001785	Disease resistance protein (CC-NBS-LRR class) family	0	0.854	0.138	0.0345	0.781	0.163	0.0507	-0.073	1	0.885	0.817	0.0204	0.00512	OG0001785
Rsyl_DN40697_c5_g1-OG0006079	Disease resistance protein (CC-NBS-LRR class) family	0	0.572	0.342	0.141	0.618	0.288	0.119	0.046	1	0.929	0.594	0.0852	0.0319	OG0006079
Rsyl_DN40698_c1_g2-OG0033501	NA	NA	0.033	0.981	0.955	-1.074	0.264	0.104	-1.107	1	0.206	-0.48	0.432	0.279	OG0033501
Rsyl_DN40699_c0_g2-OG0042981	translocon at the outer envelope membrane of chloroplasts 159	4.55e-42	0.79	0.164	0.0448	0.4	0.492	0.275	-0.39	1	0.444	0.597	0.0787	0.0288	OG0042981
Rsyl_DN40699_c0_g3-OG0026379	NA	NA	-1.196	0.203	0.0618	-0.94	0.301	0.127	0.256	1	0.755	-1.067	0.0532	0.0174	OG0026379
Rsyl_DN4070_c0_g1-OG0026972	hypothetical protein (DUF868)	5.05e-80	2.161	0.245	0.0825	4.142	0.0537	0.0105	1.981	1	0.26	2.928	0.0203	0.00508	OG0026972
Rsyl_DN40700_c4_g2-OG0053644	golgin Putative 6	2.08e-122	0.766	0.668	0.441	0.643	0.704	0.505	-0.123	1	0.926	0.701	0.432	0.279	OG0053644
Rsyl_DN40702_c0_g3-OG0027503	2-oxoglutarate (2OG) and Fe(II)-dependent oxygenase superfamily protein	2.33e-121	-0.105	0.915	0.818	0.614	0.418	0.212	0.719	1	0.282	0.241	0.626	0.475	OG0027503
Rsyl_DN40704_c2_g1-OG0019951	basic helix-loop-helix (bHLH) DNA-binding superfamily protein	5e-88	5.563	2.81e-06	3.91e-10	6.289	1.9e-06	2.06e-10	0.726	1	0.0415	5.896	2.07e-08	5.8e-12	OG0019951
Rsyl_DN40704_c2_g3-OG0024347	hypothetical protein	2.04e-108	-0.862	0.333	0.134	-1.499	0.0679	0.0145	-0.637	1	0.408	-1.197	0.0255	0.00679	OG0024347
Rsyl_DN40705_c1_g1-OG0031957	vegetative storage protein 2	1.04e-70	0.074	0.939	0.865	-0.239	0.764	0.585	-0.313	1	0.614	-0.083	0.863	0.778	OG0031957
Rsyl_DN40705_c2_g1-OG0053425	vegetative storage protein 2	1.11e-101	-1.995	0.119	0.0275	-3.039	0.0242	0.00346	-1.044	1	0.37	-2.517	0.00416	0.000668	OG0053425
Rsyl_DN40706_c1_g1-OG0038645	NA	NA	0.273	0.837	0.68	0.621	0.595	0.378	0.348	1	0.72	0.439	0.492	0.336	OG0038645
Rsyl_DN40707_c2_g2-OG0075754	somatic embryogenesis receptor-like kinase 4	3.4e-89	0.417	0.501	0.265	0.176	0.803	0.642	-0.241	1	0.646	0.301	0.394	0.245	OG0075754
Rsyl_DN40707_c2_g3-OG0022266	somatic embryogenesis receptor-like kinase 4	9.87e-175	-0.149	0.943	0.872	-0.527	0.772	0.596	-0.377	1	0.774	-0.323	0.752	0.626	OG0022266
Rsyl_DN40707_c2_g4-OG0022266	somatic embryogenesis receptor-like kinase 4	9.87e-175	-0.152	0.887	0.765	-0.894	0.265	0.105	-0.743	1	0.319	-0.52	0.298	0.167	OG0022266
Rsyl_DN40707_c2_g5-OG0053647	NA	NA	2.04	0.106	0.0232	1.421	0.23	0.0846	-0.619	1	0.574	1.724	0.0217	0.00555	OG0053647
Rsyl_DN40707_c2_g6-OG0075755	somatic embryogenesis receptor-like kinase 5	2.32e-80	0.218	0.883	0.758	0.467	0.707	0.508	0.249	1	0.8	0.344	0.624	0.474	OG0075755
Rsyl_DN40709_c0_g1-OG0049252	NA	NA	-0.1	0.919	0.826	0.135	0.878	0.762	0.235	1	0.713	0.02	0.97	0.947	OG0049252
Rsyl_DN40709_c0_g2-OG0024510	NA	NA	-0.108	0.83	0.668	-0.172	0.698	0.497	-0.065	1	0.855	-0.14	0.568	0.413	OG0024510
Rsyl_DN40709_c0_g3-OG0038491	histone deacetylase complex subunit	1.93e-84	-0.43	0.409	0.188	-0.069	0.914	0.826	0.362	1	0.421	-0.25	0.411	0.261	OG0038491
Rsyl_DN40710_c3_g1-OG0044305	Phosphoglycerate kinase family protein	0	-0.76	0.0164	0.00154	-0.81	0.0102	0.00101	-0.05	1	0.844	-0.785	0.000428	3.54e-05	OG0044305
Rsyl_DN40711_c1_g1-OG0048229	golgin Putative 6	0	0.257	0.334	0.135	0.23	0.375	0.178	-0.027	1	0.906	0.244	0.107	0.0431	OG0048229
Rsyl_DN40711_c1_g5-OG0053644	golgin Putative 6	2.08e-122	-0.361	0.878	0.748	-1.286	0.522	0.302	-0.925	1	0.58	-0.773	0.482	0.326	OG0053644
Rsyl_DN40712_c0_g2-OG0034230	loricrin-like protein	0	-0.181	0.504	0.267	0.01	0.977	0.947	0.191	1	0.401	-0.086	0.595	0.442	OG0034230
Rsyl_DN40713_c1_g1-OG0075736	Phototropic-responsive NPH3 family protein	6.11e-74	0.015	0.982	0.956	-0.156	0.754	0.57	-0.171	1	0.657	-0.07	0.811	0.703	OG0075736
Rsyl_DN40713_c1_g3-OG0043858	NA	NA	0.883	0.257	0.0891	0.736	0.342	0.155	-0.147	1	0.828	0.811	0.0778	0.0284	OG0043858
Rsyl_DN40713_c1_g4-OG0028773	NA	NA	-6.676	0.0141	0.00125	-0.763	0.579	0.361	5.913	1	0.00721	-2.163	0.0782	0.0286	OG0028773
Rsyl_DN40714_c0_g1-OG0022172	EMS-MUTAGENIZED BRI1 SUPPRESSOR 1	0	-0.401	0.461	0.229	-0.447	0.385	0.186	-0.046	1	0.92	-0.424	0.153	0.0684	OG0022172
Rsyl_DN40715_c0_g1-OG0075757	Tetratricopeptide repeat (TPR)-like superfamily protein	9.25e-87	-0.061	0.861	0.72	-0.089	0.777	0.603	-0.028	1	0.908	-0.075	0.662	0.516	OG0075757
Rsyl_DN40716_c1_g1-OG0032962	NA	NA	0.554	0.477	0.243	0.669	0.375	0.178	0.115	1	0.859	0.609	0.162	0.074	OG0032962
Rsyl_DN40718_c0_g2-OG0023423	relative of early flowering 6	0	0.172	0.885	0.762	-0.779	0.416	0.21	-0.951	1	0.259	-0.28	0.657	0.511	OG0023423
Rsyl_DN40720_c0_g1-OG0024254	Calcium-dependent lipid-binding (CaLB domain) plant phosphoribosyltransferase family protein	1.99e-139	-0.302	0.779	0.591	-0.411	0.68	0.475	-0.109	1	0.89	-0.355	0.515	0.359	OG0024254
Rsyl_DN40720_c1_g2-OG0024254	Calcium-dependent lipid-binding (CaLB domain) plant phosphoribosyltransferase family protein	1.99e-139	-0.613	0.52	0.282	-0.549	0.575	0.356	0.063	1	0.987	-0.582	0.265	0.142	OG0024254
Rsyl_DN40720_c1_g3-OG0017564	Calcium-dependent lipid-binding (CaLB domain) plant phosphoribosyltransferase family protein	0	-0.246	0.71	0.495	0.439	0.452	0.24	0.684	1	0.196	0.092	0.827	0.725	OG0017564
Rsyl_DN40720_c1_g4-OG0033966	Calcium-dependent lipid-binding (CaLB domain) plant phosphoribosyltransferase family protein	4.65e-151	0.195	0.885	0.761	0.812	0.453	0.241	0.616	1	0.508	0.492	0.442	0.288	OG0033966
Rsyl_DN40721_c0_g2-OG0019181	Ankyrin repeat family protein	NA	0.06	0.925	0.837	0.753	0.104	0.0268	0.693	1	0.118	0.399	0.196	0.0953	OG0019181
Rsyl_DN40721_c0_g3-OG0021087	LMBR1-like membrane protein	0	0.701	0.412	0.19	0.693	0.417	0.211	-0.009	1	0.99	0.696	0.148	0.0655	OG0021087
Rsyl_DN40722_c0_g2-OG0043868	NA	NA	-0.221	0.852	0.705	0	1	1	0.221	1	0.789	-0.113	0.863	0.778	OG0043868
Rsyl_DN40723_c0_g1-OG0033433	Peroxidase superfamily protein	1.46e-126	-0.138	0.771	0.578	-0.2	0.64	0.428	-0.061	1	0.861	-0.169	0.475	0.319	OG0033433
Rsyl_DN40723_c0_g2-OG0028287	Peroxidase superfamily protein	1.92e-58	-0.153	0.796	0.617	0.377	0.455	0.243	0.53	1	0.24	0.106	0.757	0.633	OG0028287
Rsyl_DN40723_c1_g2-OG0015261	Peroxidase superfamily protein	0	0.098	0.858	0.715	-0.266	0.555	0.336	-0.364	1	0.35	-0.083	0.778	0.659	OG0015261
Rsyl_DN40723_c1_g3-OG0015261	Peroxidase superfamily protein	0	0.182	0.731	0.521	-0.213	0.664	0.456	-0.395	1	0.333	-0.015	0.965	0.939	OG0015261
Rsyl_DN40724_c0_g3-OG0037986	NA	NA	0.713	0.683	0.46	0.297	0.883	0.77	-0.416	1	0.77	0.519	0.584	0.43	OG0037986
Rsyl_DN40725_c0_g1-OG0037443	Ubiquitin carboxyl-terminal hydrolase-related protein	1.79e-80	-0.084	0.917	0.822	0.224	0.743	0.553	0.307	1	0.561	0.069	0.869	0.787	OG0037443
Rsyl_DN40726_c0_g1-OG0024534	ATP binding cassette subfamily B1	1.25e-84	0.389	0.566	0.326	0.402	0.536	0.317	0.012	1	0.982	0.395	0.274	0.149	OG0024534
Rsyl_DN40726_c0_g3-OG0038285	ATP binding cassette subfamily B1	1.25e-177	0.869	0.644	0.412	-0.15	0.952	0.896	-1.018	1	0.52	0.442	0.704	0.566	OG0038285
Rsyl_DN40727_c2_g1-OG0016001	structural molecule	NA	-0.139	0.627	0.393	-0.141	0.604	0.387	-0.003	1	0.99	-0.14	0.351	0.209	OG0016001
Rsyl_DN40727_c2_g2-OG0033522	coatomer gamma-2 subunit, putative / gamma-2 coat protein, putative / gamma-2 COP	0	-0.128	0.879	0.751	-0.295	0.685	0.482	-0.167	1	0.772	-0.209	0.603	0.45	OG0033522
Rsyl_DN40727_c2_g4-OG0051404	coatomer gamma-2 subunit, putative / gamma-2 coat protein, putative / gamma-2 COP	0	-0.238	0.57	0.33	-0.537	0.148	0.0444	-0.299	1	0.383	-0.387	0.0951	0.0368	OG0051404
Rsyl_DN40727_c2_g5-OG0033523	coatomer gamma-2 subunit, putative / gamma-2 coat protein, putative / gamma-2 COP	0	0.188	0.775	0.585	-0.107	0.877	0.76	-0.295	1	0.548	0.044	0.912	0.852	OG0033523
Rsyl_DN40729_c0_g1-OG0015085	NA	NA	0.391	0.515	0.278	0.139	0.838	0.694	-0.251	1	0.614	0.266	0.429	0.276	OG0015085
Rsyl_DN40730_c0_g3-OG0075741	NA	NA	0.451	0.593	0.355	0.573	0.462	0.249	0.122	1	0.858	0.512	0.244	0.127	OG0075741
Rsyl_DN40731_c2_g2-OG0024062	DNA-binding protein with MIZ/SP-RING zinc finger, PHD-finger and SAP domain-containing protein	0	0.761	0.0778	0.0147	0.691	0.0993	0.025	-0.07	1	0.853	0.726	0.00823	0.00161	OG0024062
Rsyl_DN40731_c2_g3-OG0049389	DNA-binding protein with MIZ/SP-RING zinc finger, PHD-finger and SAP domain-containing protein	0	0.721	0.144	0.0368	0.849	0.084	0.0196	0.128	1	0.768	0.784	0.0124	0.00271	OG0049389
Rsyl_DN40732_c0_g1-OG0029830	Zincin-like metalloproteases family protein	3.77e-168	-0.676	0.61	0.372	-0.446	0.752	0.567	0.23	1	0.827	-0.565	0.436	0.283	OG0029830
Rsyl_DN40732_c0_g3-OG0018311	Zincin-like metalloproteases family protein	0	-0.145	0.634	0.401	-0.243	0.369	0.174	-0.098	1	0.685	-0.193	0.223	0.113	OG0018311
Rsyl_DN40732_c0_g4-OG0029830	Zincin-like metalloproteases family protein	3.77e-168	0.056	0.898	0.785	0.263	0.422	0.215	0.207	1	0.477	0.159	0.421	0.269	OG0029830
Rsyl_DN40732_c0_g6-OG0006006	Zincin-like metalloproteases family protein	0	-0.796	0.778	0.59	-1.023	0.655	0.445	-0.227	1	0.922	-0.93	0.482	0.326	OG0006006
Rsyl_DN40732_c0_g7-OG0018311	Zincin-like metalloproteases family protein	0	-1.353	0.0532	0.00844	-1.262	0.0586	0.0118	0.091	1	0.877	-1.307	0.00408	0.000652	OG0018311
Rsyl_DN40733_c0_g3-OG0020930	UDP-Glycosyltransferase superfamily protein	4.37e-159	0.419	0.475	0.242	0.591	0.287	0.118	0.172	1	0.728	0.503	0.126	0.0534	OG0020930
Rsyl_DN40734_c1_g1-OG0002493	Disease resistance protein (CC-NBS-LRR class) family	0	-1.146	0.292	0.109	-0.667	0.56	0.341	0.48	1	0.619	-0.913	0.146	0.0644	OG0002493
Rsyl_DN40734_c1_g2-OG0015355	Disease resistance protein (CC-NBS-LRR class) family	0	0.336	0.535	0.296	0.437	0.393	0.192	0.101	1	0.822	0.386	0.185	0.0882	OG0015355
Rsyl_DN40734_c1_g3-OG0019752	Disease resistance protein (CC-NBS-LRR class) family	6.07e-62	0.417	0.623	0.388	0.486	0.538	0.319	0.069	1	0.919	0.451	0.307	0.174	OG0019752
Rsyl_DN40734_c1_g4-OG0015355	Disease resistance protein (CC-NBS-LRR class) family	0	0.692	0.261	0.091	0.579	0.345	0.157	-0.113	1	0.833	0.637	0.0768	0.0279	OG0015355
Rsyl_DN40734_c1_g5-OG0053510	Disease resistance protein (CC-NBS-LRR class) family	7.97e-145	0.238	0.676	0.45	0.367	0.466	0.252	0.129	1	0.769	0.303	0.296	0.165	OG0053510
Rsyl_DN40735_c1_g1-OG0018323	Kinesin motor family protein	0	-0.537	0.0367	0.00496	-0.529	0.0338	0.00548	0.008	1	0.971	-0.533	0.00196	0.000253	OG0018323
Rsyl_DN40735_c1_g2-OG0035392	Kinesin motor family protein	0	-0.617	0.376	0.164	-0.146	0.857	0.726	0.472	1	0.434	-0.378	0.348	0.206	OG0035392
Rsyl_DN40735_c2_g1-OG0045492	Kinesin motor family protein	0	0.243	0.713	0.498	-0.049	0.95	0.892	-0.292	1	0.567	0.099	0.796	0.684	OG0045492
Rsyl_DN40735_c2_g2-OG0029481	Kinesin motor family protein	5.49e-91	0.154	0.91	0.808	-0.123	0.93	0.855	-0.277	1	0.764	0.024	0.976	0.957	OG0029481
Rsyl_DN40735_c2_g3-OG0036864	Histone superfamily protein	2.7e-66	0.331	0.605	0.367	0.242	0.705	0.506	-0.089	1	0.862	0.287	0.398	0.249	OG0036864
Rsyl_DN40735_c2_g4-OG0028163	Kinesin motor family protein	1.96e-129	-0.651	0.16	0.0431	-0.474	0.301	0.127	0.178	1	0.666	-0.564	0.0425	0.0131	OG0028163
Rsyl_DN40735_c2_g5-OG0029481	Kinesin motor family protein	5.49e-91	0.434	0.786	0.601	0.204	0.905	0.808	-0.23	1	0.842	0.321	0.708	0.571	OG0029481
Rsyl_DN40736_c1_g1-OG0075743	CAAX protease self-immunity protein	2.44e-88	0.49	0.593	0.355	0.731	0.385	0.186	0.242	1	0.743	0.608	0.214	0.107	OG0075743
Rsyl_DN40736_c1_g3-OG0035401	CAAX protease self-immunity protein	0	0.364	0.458	0.226	0.515	0.258	0.101	0.152	1	0.714	0.439	0.104	0.0415	OG0035401
Rsyl_DN40737_c0_g4-OG0023045	chaperonin 20	4.76e-121	-0.762	0.236	0.0778	-0.312	0.647	0.436	0.451	1	0.428	-0.536	0.158	0.0719	OG0023045
Rsyl_DN40737_c0_g5-OG0023045	chaperonin 20	4.76e-121	-1.205	0.0494	0.00761	-0.366	0.55	0.331	0.839	1	0.128	-0.786	0.0485	0.0155	OG0023045
Rsyl_DN40738_c0_g1-OG0028916	NA	NA	0.769	0.9	0.79	2.325	0.554	0.335	1.555	1	0.702	1.685	0.448	0.294	OG0028916
Rsyl_DN40738_c1_g1-OG0019689	NA	NA	-0.841	0.203	0.0618	-0.645	0.33	0.147	0.196	1	0.739	-0.745	0.0568	0.019	OG0019689
Rsyl_DN40740_c1_g1-OG0051899	NA	NA	-1.31	0.221	0.0705	-1.244	0.215	0.0765	0.066	1	0.937	-1.275	0.0396	0.0119	OG0051899
Rsyl_DN40740_c1_g3-OG0024420	CTC-interacting domain 7	0	-0.032	0.925	0.837	0.104	0.711	0.513	0.136	1	0.543	0.035	0.838	0.741	OG0024420
Rsyl_DN40740_c1_g4-OG0053649	glycosyltransferase family protein 47	5.09e-145	-1.062	0.241	0.0802	-1.683	0.0628	0.013	-0.62	1	0.44	-1.368	0.0182	0.00443	OG0053649
Rsyl_DN40740_c1_g5-OG0053649	glycosyltransferase family protein 47	5.09e-145	-1.632	0.0454	0.00677	-1.134	0.153	0.0466	0.497	1	0.488	-1.397	0.00851	0.00168	OG0053649
Rsyl_DN40740_c1_g6-OG0051900	CTC-interacting domain 7	1.38e-109	-0.239	0.842	0.689	0.109	0.934	0.863	0.348	1	0.691	-0.074	0.915	0.856	OG0051900
Rsyl_DN40741_c0_g1-OG0030086	RNA-binding CRS1 / YhbY (CRM) domain protein	1.4e-169	-0.371	0.2	0.0606	-0.2	0.499	0.282	0.171	1	0.506	-0.286	0.0964	0.0375	OG0030086
Rsyl_DN40741_c0_g2-OG0011181	villin 2	0	-0.456	0.465	0.233	-0.272	0.677	0.472	0.184	1	0.725	-0.365	0.292	0.162	OG0011181
Rsyl_DN40742_c0_g1-OG0044857	Ypt/Rab-GAP domain of gyp1p superfamily protein	5.52e-137	-1.485	0.0406	0.00575	-0.872	0.177	0.0575	0.613	1	0.318	-1.166	0.0106	0.00222	OG0044857
Rsyl_DN40742_c2_g1-OG0075765	Ypt/Rab-GAP domain of gyp1p superfamily protein	4.38e-53	0.019	0.994	0.984	-0.005	0.999	0.996	-0.025	1	0.986	0.007	0.995	0.99	OG0075765
Rsyl_DN40742_c2_g3-OG0027894	Ypt/Rab-GAP domain of gyp1p superfamily protein	4.24e-171	-0.309	0.961	0.91	-5.606	0.264	0.104	-5.297	1	0.194	-1.98	0.393	0.245	OG0027894
Rsyl_DN40743_c0_g2-OG0029051	hypothetical protein	0	0.352	0.338	0.138	1.114	0.00633	0.00052	0.761	1	0.0337	0.732	0.0116	0.0025	OG0029051
Rsyl_DN40743_c0_g3-OG0075764	hypothetical protein	2.59e-71	1.508	0.265	0.0937	1.171	0.391	0.191	-0.338	1	0.777	1.342	0.0845	0.0316	OG0075764
Rsyl_DN40745_c0_g1-OG0032769	Adaptor protein complex AP-1, gamma subunit	6.4e-145	-0.305	0.136	0.0337	-0.366	0.07	0.0152	-0.06	1	0.739	-0.335	0.0104	0.00218	OG0032769
Rsyl_DN40747_c0_g2-OG0053270	NA	NA	0.267	0.635	0.402	0.416	0.415	0.209	0.149	1	0.738	0.34	0.249	0.131	OG0053270
Rsyl_DN40747_c0_g3-OG0050096	nucleoside diphosphate kinase 3	8.46e-62	0.229	0.853	0.708	0.064	0.963	0.918	-0.165	1	0.847	0.148	0.823	0.72	OG0050096
Rsyl_DN40747_c0_g4-OG0075751	adenylosuccinate synthase	6.76e-96	0.667	0.656	0.426	-1.192	0.394	0.192	-1.859	1	0.139	-0.197	0.849	0.758	OG0075751
Rsyl_DN40748_c0_g1-OG0028246	chlorophyll A/B binding protein 1	1.4e-113	-1.795	0.105	0.0229	-0.262	0.851	0.715	1.533	1	0.14	-1.079	0.145	0.0638	OG0028246
Rsyl_DN40748_c1_g1-OG0024548	NA	NA	0.313	0.184	0.0532	0.444	0.0576	0.0115	0.13	1	0.534	0.378	0.0124	0.00272	OG0024548
Rsyl_DN40748_c1_g2-OG0010916	P-loop containing nucleoside triphosphate hydrolases superfamily protein	0	0.144	0.866	0.727	-0.239	0.769	0.591	-0.383	1	0.528	-0.033	0.948	0.91	OG0010916
Rsyl_DN40748_c1_g3-OG0044610	P-loop containing nucleoside triphosphate hydrolases superfamily protein	0	0.263	0.923	0.833	0.619	0.791	0.624	0.356	1	0.84	0.439	0.731	0.599	OG0044610
Rsyl_DN40749_c1_g3-OG0049256	NA	NA	-0.475	0.735	0.527	0.256	0.86	0.731	0.731	1	0.494	-0.11	0.898	0.829	OG0049256
Rsyl_DN4075_c0_g1-OG0021063	NA	NA	-0.373	0.751	0.551	-1.626	0.124	0.0344	-1.253	1	0.192	-0.94	0.151	0.0675	OG0021063
Rsyl_DN40750_c0_g3-OG0023410	EIN3-binding F box protein 2	0	2.028	0.129	0.0312	2.703	0.0502	0.00951	0.675	1	0.576	2.35	0.00769	0.00147	OG0023410
Rsyl_DN40751_c0_g1-OG0020737	tubulin alpha-2 chain	4.43e-158	-0.442	0.496	0.26	-0.359	0.589	0.371	0.082	1	0.88	-0.402	0.261	0.139	OG0020737
Rsyl_DN40751_c1_g2-OG0028650	Tubulin/FtsZ family protein	7.91e-124	0.187	0.803	0.627	-0.07	0.93	0.855	-0.257	1	0.639	0.059	0.891	0.819	OG0028650
Rsyl_DN40753_c0_g1-OG0053650	NA	NA	-1.905	0.521	0.283	-3.02	0.259	0.101	-1.115	1	0.632	-2.436	0.142	0.0621	OG0053650
Rsyl_DN40753_c2_g2-OG0047281	S-adenosylmethionine synthetase family protein	0	-0.001	1	0.999	-0.433	0.686	0.483	-0.432	1	0.607	-0.201	0.742	0.613	OG0047281
Rsyl_DN40753_c2_g3-OG0037775	S-adenosylmethionine synthetase family protein	0	-0.574	0.0282	0.00341	-0.318	0.183	0.0605	0.256	1	0.256	-0.447	0.00837	0.00164	OG0037775
Rsyl_DN40754_c1_g1-OG0028100	HCP-like superfamily protein	0	0.509	0.716	0.502	0.204	0.901	0.801	-0.305	1	0.788	0.369	0.626	0.476	OG0028100
Rsyl_DN40754_c1_g2-OG0035929	HCP-like superfamily protein	0	0.405	0.111	0.0249	0.412	0.0955	0.0236	0.008	1	0.973	0.408	0.0107	0.00224	OG0035929
Rsyl_DN40756_c0_g1-OG0075735	NA	NA	-1.012	0.577	0.337	0.948	0.586	0.367	1.96	1	0.2	-0.026	0.983	0.97	OG0075735
Rsyl_DN40756_c1_g2-OG0038717	Major facilitator superfamily protein	0	1.24	0.00908	0.000653	1.271	0.00715	0.000618	0.031	1	0.932	1.255	0.000226	1.5e-05	OG0038717
Rsyl_DN40757_c0_g1-OG0027951	QUASIMODO2 LIKE 1	7.24e-149	-0.295	0.192	0.0567	-0.427	0.0556	0.011	-0.132	1	0.509	-0.361	0.0127	0.00281	OG0027951
Rsyl_DN40757_c0_g4-OG0075738	QUASIMODO2 LIKE 1	1.12e-96	-0.437	0.535	0.296	0.243	0.745	0.556	0.68	1	0.256	-0.1	0.832	0.732	OG0075738
Rsyl_DN40758_c0_g2-OG0024379	THO complex, subunit 5	0	-0.012	0.974	0.939	-0.037	0.903	0.805	-0.026	1	0.904	-0.024	0.885	0.81	OG0024379
Rsyl_DN40758_c1_g1-OG0075752	THO complex, subunit 5	6.44e-68	0.532	0.485	0.251	-0.479	0.542	0.323	-1.01	1	0.142	0.055	0.926	0.874	OG0075752
Rsyl_DN40759_c0_g2-OG0075756	HAUS augmin-like complex subunit	1.27e-113	0.379	0.503	0.267	-0.537	0.304	0.129	-0.916	1	0.0733	-0.077	0.859	0.772	OG0075756
Rsyl_DN40760_c1_g2-OG0053645	NA	NA	0.198	0.746	0.543	0.542	0.287	0.118	0.343	1	0.459	0.37	0.231	0.118	OG0053645
Rsyl_DN40760_c2_g1-OG0075740	NA	NA	-1.531	0.0257	0.003	-1.719	0.0137	0.00156	-0.188	1	0.741	-1.624	0.000771	7.64e-05	OG0075740
Rsyl_DN40760_c2_g2-OG0020392	glucoside glucohydrolase 2	1.93e-105	-1.657	0.00486	0.000269	-2.985	0.000197	3.35e-06	-1.327	1	0.0108	-2.299	0.00015	8.62e-06	OG0020392
Rsyl_DN40760_c2_g3-OG0075739	glucoside glucohydrolase 2	1.75e-41	-0.39	0.739	0.532	-0.416	0.727	0.532	-0.026	1	0.976	-0.4	0.512	0.356	OG0075739
Rsyl_DN40760_c3_g2-OG0046494	thioglucoside glucohydrolase 1	1.68e-97	-1.255	0.000993	2.57e-05	-2.17	3.69e-05	2.46e-07	-0.914	1	0.00335	-1.711	4.2e-05	1.49e-06	OG0046494
Rsyl_DN40760_c3_g4-OG0050236	glucoside glucohydrolase 2	4.16e-77	-2.123	0.0127	0.00106	-4.963	0.000261	5.11e-06	-2.84	1	0.00237	-3.299	0.000971	0.000103	OG0050236
Rsyl_DN40761_c0_g1-OG0023796	NA	NA	0.983	0.0862	0.0171	0.588	0.296	0.124	-0.395	1	0.438	0.791	0.0264	0.00711	OG0023796
Rsyl_DN40762_c0_g1-OG0027704	NA	NA	-0.424	0.818	0.65	1.059	0.471	0.257	1.483	1	0.263	0.35	0.735	0.605	OG0027704
Rsyl_DN40762_c1_g1-OG0043638	ATP synthase alpha/beta family protein	2.89e-63	0.005	0.998	0.992	0.006	0.997	0.991	0.001	1	0.999	0.005	0.994	0.989	OG0043638
Rsyl_DN40762_c2_g1-OG0027704	NA	NA	-0.379	0.742	0.536	-0.363	0.759	0.577	0.015	1	0.985	-0.372	0.537	0.38	OG0027704
Rsyl_DN40762_c3_g2-OG0075749	ATP synthase alpha/beta family protein	9.58e-76	0.333	0.71	0.494	-0.565	0.477	0.262	-0.898	1	0.208	-0.112	0.845	0.753	OG0075749
Rsyl_DN40765_c0_g2-OG0075746	hypothetical protein	2.34e-135	0.501	0.685	0.463	1.1	0.321	0.14	0.599	1	0.541	0.785	0.224	0.113	OG0075746
Rsyl_DN40766_c1_g2-OG0053033	NA	NA	-0.584	0.429	0.204	-1.08	0.109	0.0286	-0.495	1	0.432	-0.838	0.0496	0.0159	OG0053033
Rsyl_DN40766_c2_g2-OG0018263	Chaperone DnaJ-domain superfamily protein	0	0.832	0.176	0.0501	0.51	0.409	0.204	-0.322	1	0.557	0.672	0.0654	0.0227	OG0018263
Rsyl_DN40766_c2_g3-OG0031550	Chaperone DnaJ-domain superfamily protein	0	2.232	0.401	0.182	0.917	0.758	0.576	-1.315	1	0.579	1.591	0.278	0.151	OG0031550
Rsyl_DN40768_c0_g1-OG0020938	A-kinase anchor-like protein	6.57e-94	0.597	0.412	0.19	0.657	0.337	0.151	0.059	1	0.925	0.627	0.119	0.0493	OG0020938
Rsyl_DN40768_c0_g2-OG0035169	A-kinase anchor-like protein	9.93e-113	-0.552	0.388	0.173	0.258	0.706	0.507	0.81	1	0.158	-0.146	0.742	0.614	OG0035169
Rsyl_DN40768_c0_g3-OG0028556	A-kinase anchor-like protein	0	0.969	0.0434	0.00633	0.837	0.0678	0.0145	-0.132	1	0.745	0.904	0.00378	0.000589	OG0028556
Rsyl_DN40768_c0_g4-OG0033973	A-kinase anchor-like protein	1.69e-85	-0.187	0.875	0.744	0.307	0.777	0.603	0.494	1	0.549	0.052	0.939	0.895	OG0033973
Rsyl_DN40770_c0_g1-OG0053651	Tetratricopeptide repeat (TPR)-like superfamily protein	0	-0.498	0.0367	0.00497	-0.642	0.00988	0.000969	-0.144	1	0.478	-0.57	0.000938	9.84e-05	OG0053651
Rsyl_DN40770_c0_g2-OG0075766	NA	NA	-0.444	0.318	0.125	-0.662	0.122	0.0334	-0.218	1	0.576	-0.552	0.0379	0.0113	OG0075766
Rsyl_DN40770_c0_g3-OG0053651	Tetratricopeptide repeat (TPR)-like superfamily protein	0	-0.774	0.445	0.216	-2.372	0.0238	0.00338	-1.598	1	0.0905	-1.534	0.0272	0.00739	OG0053651
Rsyl_DN40771_c0_g3-OG0053646	GRIP/coiled-coil protein, putative (DUF1664)	2.01e-77	-0.445	0.56	0.321	0.037	0.97	0.933	0.482	1	0.442	-0.206	0.649	0.502	OG0053646
Rsyl_DN40773_c0_g1-OG0018106	aminophospholipid ATPase 3	0	-0.863	0.601	0.363	-1.445	0.333	0.149	-0.583	1	0.664	-1.15	0.182	0.0863	OG0018106
Rsyl_DN40773_c0_g2-OG0038082	aminophospholipid ATPase 3	0	0.005	0.997	0.991	-0.166	0.833	0.686	-0.171	1	0.764	-0.079	0.86	0.773	OG0038082
Rsyl_DN40773_c0_g3-OG0051480	aminophospholipid ATPase 3	0	-0.098	0.947	0.882	-0.258	0.853	0.719	-0.159	1	0.873	-0.173	0.809	0.701	OG0051480
Rsyl_DN40773_c0_g5-OG0033222	aminophospholipid ATPase 3	0	0.577	0.322	0.128	0.54	0.345	0.157	-0.037	1	0.942	0.559	0.0928	0.0357	OG0033222
Rsyl_DN40776_c1_g2-OG0028769	phosphatidylinositol-4-phosphate 5-kinase 1	0	-0.207	0.498	0.262	-0.358	0.198	0.0681	-0.151	1	0.555	-0.282	0.0974	0.038	OG0028769
Rsyl_DN40776_c1_g3-OG0029135	phosphatidylinositol-4-phosphate 5-kinase 2	0	-1.482	0.00745	0.000491	-1.442	0.00723	0.000626	0.04	1	0.924	-1.462	0.000191	1.19e-05	OG0029135
Rsyl_DN40776_c1_g4-OG0050572	phosphatidylinositol-4-phosphate 5-kinase 2	0	-0.728	0.439	0.211	-0.617	0.527	0.308	0.111	1	0.892	-0.675	0.197	0.0956	OG0050572
Rsyl_DN40780_c1_g2-OG0075742	Transducin/WD40 repeat-like superfamily protein	3.51e-80	0.396	0.696	0.477	0.981	0.268	0.107	0.585	1	0.465	0.68	0.2	0.0976	OG0075742
Rsyl_DN40781_c0_g1-OG0053648	NA	NA	-0.25	0.8	0.623	0.11	0.914	0.827	0.36	1	0.614	-0.07	0.905	0.84	OG0053648
Rsyl_DN40781_c1_g1-OG0022733	NA	NA	0.351	0.769	0.576	-0.252	0.836	0.692	-0.604	1	0.499	0.054	0.942	0.9	OG0022733
Rsyl_DN40781_c1_g2-OG0022733	NA	NA	0.221	0.768	0.574	0.79	0.192	0.065	0.569	1	0.317	0.506	0.184	0.087	OG0022733
Rsyl_DN40781_c2_g1-OG0052993	KOW domain-containing protein	6.68e-134	-0.025	0.943	0.872	-0.265	0.269	0.107	-0.24	1	0.281	-0.144	0.346	0.205	OG0052993
Rsyl_DN40781_c2_g2-OG0024035	2-oxoglutarate (2OG) and Fe(II)-dependent oxygenase superfamily protein	4.93e-84	-0.188	0.778	0.589	-0.109	0.876	0.759	0.079	1	0.873	-0.149	0.671	0.526	OG0024035
Rsyl_DN40781_c2_g4-OG0024035	2-oxoglutarate (2OG) and Fe(II)-dependent oxygenase superfamily protein	4.93e-84	-0.488	0.495	0.259	-0.3	0.69	0.487	0.188	1	0.752	-0.396	0.322	0.186	OG0024035
Rsyl_DN40782_c0_g1-OG0050918	NA	NA	-2.941	0.344	0.142	-0.07	0.986	0.968	2.871	1	0.251	-1.244	0.487	0.331	OG0050918
Rsyl_DN40782_c1_g2-OG0029815	Sec23/Sec24 protein transport family protein	0	-0.122	0.918	0.825	0.656	0.465	0.251	0.778	1	0.323	0.267	0.652	0.505	OG0029815
Rsyl_DN40784_c1_g1-OG0024646	porphyromonas-type peptidyl-arginine deiminase family protein	4.26e-82	-0.275	0.359	0.152	-0.354	0.214	0.0759	-0.078	1	0.762	-0.314	0.0687	0.0242	OG0024646
Rsyl_DN40784_c1_g2-OG0024646	porphyromonas-type peptidyl-arginine deiminase family protein	4.26e-82	-1.727	0.0229	0.00252	-2.252	0.00725	0.000629	-0.525	1	0.419	-1.971	0.000569	5.1e-05	OG0024646
Rsyl_DN40785_c1_g3-OG0015061	NA	NA	0.208	0.917	0.822	-0.951	0.566	0.347	-1.16	1	0.396	-0.334	0.747	0.62	OG0015061
Rsyl_DN40787_c1_g1-OG0075734	photosystem I subunit l	0	-0.793	0.148	0.0382	-0.544	0.314	0.136	0.249	1	0.609	-0.67	0.0416	0.0127	OG0075734
Rsyl_DN40787_c1_g2-OG0024273	Pentatricopeptide repeat (PPR) superfamily protein	1.4e-165	-0.297	0.743	0.538	1.063	0.153	0.0465	1.361	1	0.0663	0.383	0.49	0.334	OG0024273
Rsyl_DN40787_c1_g3-OG0024273	Pentatricopeptide repeat (PPR) superfamily protein	1.4e-165	0.915	0.481	0.247	0.391	0.774	0.599	-0.524	1	0.615	0.643	0.375	0.23	OG0024273
Rsyl_DN40787_c1_g4-OG0032240	NA	NA	0.716	0.295	0.111	0.17	0.831	0.684	-0.546	1	0.366	0.441	0.277	0.151	OG0032240
Rsyl_DN40788_c0_g1-OG0036515	ternary complex factor MIP1 leucine-zipper protein (Protein of unknown function, DUF547)	0	-1.851	0.122	0.0287	-1.999	0.0855	0.0201	-0.148	1	0.888	-1.923	0.0114	0.00246	OG0036515
Rsyl_DN40789_c1_g4-OG0075750	UDP-N-acetylglucosamine transferase subunit ALG14-like protein	9.88e-131	0.046	0.94	0.867	0.093	0.865	0.74	0.047	1	0.905	0.069	0.816	0.711	OG0075750
Rsyl_DN40790_c1_g3-OG0037994	NA	NA	0.123	0.899	0.789	-0.558	0.46	0.247	-0.681	1	0.312	-0.214	0.664	0.518	OG0037994
Rsyl_DN40791_c0_g1-OG0075745	P-loop containing nucleoside triphosphate hydrolases superfamily protein	6.89e-71	-0.128	0.947	0.881	-0.534	0.755	0.572	-0.406	1	0.743	-0.307	0.746	0.618	OG0075745
Rsyl_DN40792_c3_g1-OG0023073	glutamine synthetase 1.3	4.53e-153	2.187	0.00182	6.16e-05	2.57	0.000664	1.98e-05	0.383	1	0.424	2.374	2.01e-05	5.23e-07	OG0023073
Rsyl_DN40792_c3_g10-OG0024718	hypothetical protein	1.97e-110	0.779	0.718	0.504	-0.119	0.969	0.931	-0.898	1	0.621	0.395	0.755	0.631	OG0024718
Rsyl_DN40792_c3_g3-OG0024718	hypothetical protein	1.97e-110	-0.347	0.313	0.122	-0.411	0.208	0.0727	-0.064	1	0.83	-0.379	0.0562	0.0187	OG0024718
Rsyl_DN40792_c3_g4-OG0024718	hypothetical protein	1.97e-110	-0.406	0.65	0.419	0.354	0.686	0.482	0.76	1	0.288	-0.029	0.963	0.936	OG0024718
Rsyl_DN40792_c3_g5-OG0023073	glutamine synthetase 1.3	4.53e-153	2.15	0.00509	0.000286	2.411	0.00266	0.00015	0.261	1	0.642	2.276	8.4e-05	3.89e-06	OG0023073
Rsyl_DN40792_c3_g7-OG0024718	hypothetical protein	1.97e-110	0.73	0.547	0.307	0.334	0.802	0.641	-0.396	1	0.691	0.537	0.425	0.272	OG0024718
Rsyl_DN40792_c3_g8-OG0028082	hypothetical protein	1.41e-118	1.069	0.128	0.0307	1.049	0.122	0.0335	-0.02	1	0.973	1.059	0.0153	0.00353	OG0028082
Rsyl_DN40795_c0_g2-OG0053131	Pyridoxal-dependent decarboxylase family protein	0	0.334	0.246	0.0828	0.826	0.00894	0.000839	0.492	1	0.0728	0.579	0.00802	0.00155	OG0053131
Rsyl_DN40795_c0_g3-OG0024563	protein kinase family protein / peptidoglycan-binding LysM domain-containing protein	0	-1.464	0.0409	0.00581	-1.392	0.0476	0.00883	0.071	1	0.906	-1.429	0.00258	0.000362	OG0024563
Rsyl_DN40796_c0_g1-OG0050921	Minichromosome maintenance (MCM2/3/5) family protein	2.04e-78	-2.236	0.0858	0.017	-3.467	0.0363	0.00603	-1.23	1	0.315	-2.649	0.00552	0.00096	OG0050921
Rsyl_DN40796_c1_g2-OG0035950	pre-mRNA splicing factor domain-containing protein	2.36e-54	-0.563	0.853	0.707	-3.457	0.199	0.0684	-2.894	1	0.256	-1.849	0.21	0.104	OG0035950
Rsyl_DN40796_c1_g3-OG0022746	NA	NA	-0.361	0.738	0.531	-1.143	0.211	0.0741	-0.783	1	0.346	-0.741	0.188	0.0898	OG0022746
Rsyl_DN40796_c1_g4-OG0020235	transmembrane protein	0	0.601	0.205	0.0629	0.703	0.128	0.0361	0.101	1	0.809	0.651	0.0235	0.00614	OG0020235
Rsyl_DN40796_c1_g5-OG0075747	Minichromosome maintenance (MCM2/3/5) family protein	7.45e-71	-2.327	0.0339	0.00443	-2.754	0.0176	0.0022	-0.427	1	0.65	-2.525	0.00121	0.000137	OG0075747
Rsyl_DN40797_c3_g2-OG0036164	shaggy-related kinase 11	1.06e-180	0.13	0.842	0.69	0.352	0.52	0.301	0.222	1	0.634	0.239	0.45	0.295	OG0036164
Rsyl_DN40797_c3_g3-OG0075759	Protein kinase superfamily protein	1.25e-144	0.196	0.654	0.424	0.122	0.785	0.614	-0.073	1	0.83	0.159	0.491	0.335	OG0075759
Rsyl_DN40797_c3_g4-OG0075760	shaggy-related kinase 11	2.42e-94	-0.221	0.784	0.596	-0.123	0.888	0.778	0.098	1	0.87	-0.174	0.687	0.545	OG0075760
Rsyl_DN40799_c0_g1-OG0026120	BTB-POZ and MATH domain 2	5.49e-47	1.159	0.366	0.157	1.205	0.338	0.152	0.046	1	0.964	1.18	0.0991	0.0388	OG0026120
Rsyl_DN40799_c0_g2-OG0034376	BTB-POZ and MATH domain 1	0	0.34	0.166	0.0455	0.273	0.255	0.0984	-0.068	1	0.754	0.307	0.0373	0.0111	OG0034376
Rsyl_DN40799_c0_g3-OG0030110	TCP-1/cpn60 chaperonin family protein	7.02e-80	-0.503	0.526	0.288	-0.375	0.63	0.417	0.129	1	0.842	-0.438	0.306	0.173	OG0030110
Rsyl_DN40799_c0_g4-OG0037099	BTB-POZ and MATH domain 2	2.8e-91	1.838	0.233	0.0763	1.336	0.385	0.186	-0.502	1	0.709	1.585	0.0769	0.028	OG0037099
Rsyl_DN40800_c0_g1-OG0032069	NA	NA	0.22	0.786	0.6	0.197	0.808	0.648	-0.024	1	0.968	0.209	0.618	0.467	OG0032069
Rsyl_DN40800_c1_g2-OG0018044	Calcium-binding EF-hand family protein	0	0.365	0.505	0.269	-0.165	0.783	0.613	-0.53	1	0.26	0.104	0.772	0.652	OG0018044
Rsyl_DN40800_c1_g3-OG0018044	Calcium-binding EF-hand family protein	0	1.016	0.297	0.112	0.334	0.768	0.589	-0.682	1	0.423	0.686	0.247	0.13	OG0018044
Rsyl_DN40801_c0_g1-OG0077886	Pentatricopeptide repeat (PPR) superfamily protein	1.04e-76	0.294	0.745	0.541	-0.513	0.515	0.296	-0.807	1	0.244	-0.109	0.846	0.754	OG0077886
Rsyl_DN40801_c0_g2-OG0054026	sodium proton exchanger, putative (NHX7) (SOS1)	0	0.189	0.568	0.329	0.434	0.141	0.0414	0.245	1	0.37	0.311	0.0924	0.0355	OG0054026
Rsyl_DN40801_c0_g3-OG0047389	sodium proton exchanger, putative (NHX7) (SOS1)	0	0.232	0.79	0.606	0.383	0.627	0.413	0.151	1	0.811	0.305	0.487	0.331	OG0047389
Rsyl_DN40801_c0_g4-OG0077885	Na+/H+ exchanger 8	4.67e-164	0.23	0.824	0.658	-0.326	0.741	0.551	-0.557	1	0.467	-0.035	0.955	0.922	OG0077885
Rsyl_DN40801_c0_g5-OG0054026	sodium proton exchanger, putative (NHX7) (SOS1)	0	1.594	0.547	0.308	0.361	0.923	0.842	-1.234	1	0.602	1.056	0.486	0.33	OG0054026
Rsyl_DN40803_c3_g3-OG0047695	photosystem II subunit X	2.83e-52	-0.13	0.934	0.854	0.052	0.973	0.94	0.182	1	0.857	-0.039	0.962	0.934	OG0047695
Rsyl_DN40805_c0_g1-OG0077870	NA	NA	-0.156	0.882	0.756	-0.592	0.486	0.27	-0.436	1	0.548	-0.366	0.459	0.304	OG0077870
Rsyl_DN40807_c0_g1-OG0038283	aspartate kinase-homoserine dehydrogenase i	0	-0.55	0.196	0.0588	-0.428	0.308	0.131	0.121	1	0.746	-0.49	0.0526	0.0172	OG0038283
Rsyl_DN40807_c0_g2-OG0037323	aspartate kinase-homoserine dehydrogenase ii	4.47e-156	-0.369	0.479	0.245	-0.331	0.514	0.295	0.038	1	0.929	-0.35	0.22	0.11	OG0037323
Rsyl_DN40809_c2_g1-OG0017755	Cytochrome b561/ferric reductase transmembrane with DOMON related domain-containing protein	2.43e-53	0.019	0.994	0.983	0.065	0.974	0.943	0.046	1	0.971	0.04	0.968	0.944	OG0017755
Rsyl_DN40810_c0_g1-OG0054031	Transketolase	7.03e-163	-0.412	0.57	0.331	0.218	0.781	0.609	0.63	1	0.3	-0.106	0.827	0.726	OG0054031
Rsyl_DN40810_c1_g1-OG0054031	Transketolase	7.03e-163	-0.313	0.811	0.64	0.565	0.628	0.414	0.877	1	0.357	0.114	0.887	0.812	OG0054031
Rsyl_DN40811_c0_g4-OG0029330	myo-inositol-1-phosphate synthase 2	0	0.654	0.273	0.0975	0.627	0.287	0.118	-0.027	1	0.959	0.641	0.0685	0.0241	OG0029330
Rsyl_DN40812_c0_g1-OG0077873	ARID/BRIGHT DNA-binding domain-containing protein	1.07e-146	0.613	0.363	0.155	0.375	0.592	0.374	-0.238	1	0.684	0.496	0.195	0.0941	OG0077873
Rsyl_DN40813_c0_g1-OG0015010	AGC (cAMP-dependent, cGMP-dependent and protein kinase C) kinase family protein	0	-0.919	0.223	0.0711	-1.368	0.0745	0.0165	-0.449	1	0.507	-1.134	0.0188	0.00459	OG0015010
Rsyl_DN40813_c1_g1-OG0053296	NA	NA	0.51	0.445	0.216	0.606	0.344	0.156	0.097	1	0.864	0.557	0.132	0.0565	OG0053296
Rsyl_DN40813_c1_g2-OG0024577	glycosyl transferase family 1 protein	1.72e-66	-0.534	0.185	0.0536	-0.402	0.305	0.129	0.131	1	0.711	-0.468	0.0492	0.0157	OG0024577
Rsyl_DN40813_c1_g4-OG0054029	NA	NA	1.279	0.114	0.0259	0.283	0.75	0.564	-0.995	1	0.172	0.77	0.131	0.0559	OG0054029
Rsyl_DN40814_c0_g3-OG0053646	GRIP/coiled-coil protein, putative (DUF1664)	2.01e-77	0.142	0.81	0.638	-0.241	0.647	0.437	-0.383	1	0.381	-0.047	0.895	0.824	OG0053646
Rsyl_DN40814_c1_g1-OG0034605	GRAS family transcription factor	4.51e-49	0.218	0.919	0.827	1.002	0.594	0.376	0.784	1	0.608	0.57	0.573	0.418	OG0034605
Rsyl_DN40815_c0_g2-OG0024077	purin 7	3.65e-97	-0.171	0.833	0.674	-0.685	0.283	0.115	-0.514	1	0.381	-0.426	0.278	0.152	OG0024077
Rsyl_DN40815_c0_g3-OG0024077	purin 7	3.65e-97	-0.86	0.279	0.101	-0.413	0.582	0.364	0.448	1	0.498	-0.613	0.162	0.074	OG0024077
Rsyl_DN40815_c1_g2-OG0038699	putrescine-binding periplasmic protein-like protein	7.32e-47	-0.35	0.523	0.285	-0.05	0.941	0.875	0.299	1	0.511	-0.201	0.52	0.364	OG0038699
Rsyl_DN40815_c1_g5-OG0024077	purin 7	3.65e-97	-1.541	0.293	0.109	-0.909	0.54	0.321	0.632	1	0.619	-1.22	0.134	0.0578	OG0024077
Rsyl_DN40815_c1_g7-OG0038699	putrescine-binding periplasmic protein-like protein	7.32e-47	-0.696	0.724	0.512	0.221	0.917	0.831	0.917	1	0.527	-0.223	0.848	0.757	OG0038699
Rsyl_DN40816_c0_g3-OG0077898	NA	NA	-1.324	0.623	0.387	1.531	0.515	0.296	2.855	1	0.19	0.197	0.917	0.859	OG0077898
Rsyl_DN40818_c0_g1-OG0035230	ARM repeat superfamily protein	2.23e-150	0.85	0.16	0.0432	1.163	0.0565	0.0112	0.313	1	0.563	1.004	0.00992	0.00205	OG0035230
Rsyl_DN40818_c1_g1-OG0035966	Deoxyxylulose-5-phosphate synthase	0	0.816	0.112	0.0253	0.905	0.0763	0.0171	0.089	1	0.844	0.859	0.00875	0.00174	OG0035966
Rsyl_DN40819_c1_g2-OG0006110	NA	NA	1.649	0.201	0.061	1.012	0.426	0.218	-0.638	1	0.567	1.324	0.078	0.0285	OG0006110
Rsyl_DN40819_c1_g3-OG0006110	NA	NA	0.015	0.992	0.978	-0.049	0.971	0.935	-0.064	1	0.938	-0.015	0.983	0.969	OG0006110
Rsyl_DN40819_c2_g1-OG0006110	NA	NA	0.459	0.645	0.413	0.057	0.963	0.917	-0.402	1	0.607	0.259	0.643	0.495	OG0006110
Rsyl_DN4082_c0_g1-OG0035252	zinc finger (Ran-binding) family protein	3.29e-128	-0.262	0.898	0.785	0.441	0.792	0.625	0.703	1	0.599	0.127	0.907	0.842	OG0035252
Rsyl_DN40822_c0_g1-OG0003174	RNA binding (RRM/RBD/RNP motifs) family protein	NA	0.436	0.0958	0.0201	0.279	0.272	0.109	-0.157	1	0.497	0.358	0.0269	0.00727	OG0003174
Rsyl_DN40822_c0_g2-OG0003174	RNA binding (RRM/RBD/RNP motifs) family protein	NA	0.457	0.312	0.121	0.504	0.243	0.0916	0.047	1	0.904	0.481	0.0645	0.0223	OG0003174
Rsyl_DN40824_c0_g1-OG0054028	nitrite reductase 1	0	-2.615	0.00952	0.000701	-2.888	0.00432	0.000302	-0.273	1	0.723	-2.758	0.00017	1.03e-05	OG0054028
Rsyl_DN40824_c2_g1-OG0054028	nitrite reductase 1	0	-2.43	0.000164	1.63e-06	-2.665	7.72e-05	8.17e-07	-0.235	1	0.489	-2.546	1.22e-06	9.01e-09	OG0054028
Rsyl_DN40825_c0_g1-OG0077878	transmembrane protein, putative (DUF288)	0	0.095	0.769	0.576	0.012	0.974	0.942	-0.083	1	0.729	0.054	0.763	0.64	OG0077878
Rsyl_DN40825_c0_g2-OG0077879	transmembrane protein, putative (DUF288)	0	0.538	0.506	0.27	-0.404	0.623	0.409	-0.942	1	0.18	0.075	0.899	0.831	OG0077879
Rsyl_DN40825_c0_g3-OG0077880	transmembrane protein, putative (DUF288)	3.7e-121	0.237	0.797	0.618	-0.622	0.427	0.219	-0.859	1	0.224	-0.181	0.736	0.605	OG0077880
Rsyl_DN40827_c0_g1-OG0003734	callose synthase 1	0	1.897	0.0745	0.0139	0.266	0.834	0.688	-1.632	1	0.1	1.105	0.12	0.0498	OG0003734
Rsyl_DN40827_c1_g1-OG0027472	glucan synthase-like 3	0	0.998	0.102	0.0219	0.669	0.262	0.103	-0.329	1	0.541	0.836	0.0268	0.00724	OG0027472
Rsyl_DN40827_c1_g3-OG0033370	glucan synthase-like 3	8.81e-167	1.177	0.0746	0.0139	0.8	0.215	0.0765	-0.377	1	0.517	0.995	0.0175	0.00422	OG0033370
Rsyl_DN40827_c2_g2-OG0077890	glucan synthase-like 3	0	1.125	0.0925	0.019	0.725	0.263	0.103	-0.401	1	0.496	0.927	0.0243	0.00641	OG0077890
Rsyl_DN40827_c2_g3-OG0018374	glucan synthase-like 3	0	0.853	0.0373	0.00508	1.411	0.00311	0.000188	0.557	1	0.13	1.127	0.000733	7.14e-05	OG0018374
Rsyl_DN40827_c2_g4-OG0017495	callose synthase 1	0	0.794	0.164	0.0448	0.901	0.11	0.0288	0.106	1	0.833	0.846	0.0169	0.00403	OG0017495
Rsyl_DN40827_c2_g5-OG0033151	glucan synthase-like 3	0	0.861	0.108	0.024	0.775	0.133	0.0378	-0.086	1	0.855	0.818	0.0135	0.00304	OG0033151
Rsyl_DN40827_c2_g6-OG0011289	hypothetical protein	NA	1.014	0.0396	0.00553	0.964	0.0437	0.00785	-0.051	1	0.903	0.989	0.00245	0.000338	OG0011289
Rsyl_DN40828_c0_g2-OG0023460	glyceraldehyde 3-phosphate dehydrogenase A subunit 2	2.72e-180	-0.883	0.151	0.0395	-0.989	0.0984	0.0246	-0.106	1	0.845	-0.936	0.0141	0.00319	OG0023460
Rsyl_DN40828_c0_g3-OG0023460	glyceraldehyde 3-phosphate dehydrogenase A subunit 2	2.72e-180	-0.182	0.767	0.573	-0.388	0.454	0.241	-0.206	1	0.65	-0.285	0.345	0.204	OG0023460
Rsyl_DN40828_c0_g4-OG0044281	glyceraldehyde 3-phosphate dehydrogenase A subunit 2	0	0.224	0.73	0.521	0.224	0.72	0.524	0	1	1	0.224	0.5	0.344	OG0044281
Rsyl_DN40829_c1_g1-OG0049424	NA	NA	1.526	0.546	0.306	1.568	0.508	0.289	0.041	1	0.995	1.541	0.241	0.125	OG0049424
Rsyl_DN40829_c2_g1-OG0034118	NA	NA	-0.452	0.518	0.281	-0.6	0.371	0.175	-0.148	1	0.801	-0.523	0.168	0.0776	OG0034118
Rsyl_DN40829_c3_g1-OG0000349	NA	NA	1.227	0.161	0.0437	0.648	0.457	0.245	-0.579	1	0.45	0.934	0.0759	0.0275	OG0000349
Rsyl_DN40829_c3_g2-OG0015400	NA	NA	0.805	0.258	0.0897	0.199	0.812	0.655	-0.605	1	0.344	0.507	0.238	0.123	OG0015400
Rsyl_DN40829_c3_g3-OG0000349	NA	NA	0.144	0.831	0.669	-0.009	0.991	0.978	-0.153	1	0.747	0.067	0.855	0.767	OG0000349
Rsyl_DN4083_c0_g1-OG0031549	Terpenoid cyclases/Protein prenyltransferases superfamily protein	2.51e-109	-1.281	0.225	0.0722	-4.009	0.00707	0.000608	-2.728	1	0.0257	-2.297	0.014	0.00317	OG0031549
Rsyl_DN40830_c1_g1-OG0077914	beta vacuolar processing enzyme	8.52e-63	-0.007	0.998	0.992	-0.12	0.933	0.86	-0.113	1	0.908	-0.064	0.935	0.889	OG0077914
Rsyl_DN40830_c2_g2-OG0077912	nitrite reductase 1	2.43e-82	-0.541	0.41	0.189	-0.271	0.689	0.486	0.27	1	0.624	-0.403	0.272	0.148	OG0077912
Rsyl_DN40830_c3_g1-OG0077913	Protein kinase superfamily protein	4.06e-49	0.16	0.897	0.784	1.165	0.213	0.0755	1.005	1	0.246	0.649	0.274	0.149	OG0077913
Rsyl_DN40831_c1_g1-OG0018157	Clathrin, heavy chain	1.06e-155	-0.173	0.798	0.62	-0.268	0.664	0.456	-0.095	1	0.848	-0.219	0.515	0.359	OG0018157
Rsyl_DN40831_c1_g2-OG0018157	Clathrin, heavy chain	1.06e-155	0.329	0.817	0.648	0.694	0.592	0.375	0.365	1	0.727	0.5	0.484	0.328	OG0018157
Rsyl_DN40831_c2_g1-OG0020067	casein kinase I-like 7	0	0.305	0.138	0.0347	0.279	0.16	0.0497	-0.026	1	0.887	0.292	0.0203	0.00509	OG0020067
Rsyl_DN40831_c2_g2-OG0036934	dual specificity kinase 1	0	0.152	0.878	0.748	0.429	0.611	0.395	0.276	1	0.686	0.284	0.551	0.395	OG0036934
Rsyl_DN40831_c2_g4-OG0036933	casein kinase I-like 7	3.69e-155	0.28	0.594	0.356	0.297	0.548	0.329	0.017	1	0.968	0.288	0.296	0.165	OG0036933
Rsyl_DN40831_c3_g1-OG0077894	NA	NA	0.069	0.954	0.895	-0.166	0.868	0.745	-0.235	1	0.752	-0.053	0.929	0.879	OG0077894
Rsyl_DN40833_c0_g1-OG0029125	valyl-tRNA synthetase / valine-tRNA ligase (VALRS)	0	-0.041	0.881	0.754	-0.112	0.619	0.404	-0.071	1	0.705	-0.077	0.551	0.395	OG0029125
Rsyl_DN40833_c0_g2-OG0019716	NA	NA	0.278	0.746	0.544	0.389	0.624	0.409	0.111	1	0.864	0.332	0.445	0.291	OG0019716
Rsyl_DN40833_c0_g3-OG0077892	valyl-tRNA synthetase / valine-tRNA ligase (VALRS)	0	0.28	0.702	0.484	0.054	0.951	0.894	-0.226	1	0.691	0.169	0.676	0.533	OG0077892
Rsyl_DN40833_c0_g4-OG0014955	NA	NA	0.364	0.676	0.451	0.106	0.918	0.833	-0.258	1	0.711	0.241	0.617	0.466	OG0014955
Rsyl_DN40834_c1_g2-OG0024673	Ribosomal L5P family protein	1.65e-104	-0.899	0.347	0.144	-1.296	0.154	0.0466	-0.397	1	0.633	-1.097	0.0493	0.0158	OG0024673
Rsyl_DN40834_c1_g4-OG0024673	Ribosomal L5P family protein	1.65e-104	-0.308	0.745	0.541	-0.856	0.293	0.122	-0.548	1	0.451	-0.572	0.242	0.125	OG0024673
Rsyl_DN40834_c1_g5-OG0024673	Ribosomal L5P family protein	1.65e-104	-0.91	0.126	0.0299	-0.454	0.439	0.23	0.455	1	0.387	-0.68	0.0578	0.0194	OG0024673
Rsyl_DN40834_c2_g1-OG0035518	chloroplast heat shock protein 70-2	0	-0.829	0.00652	0.000409	-0.92	0.00309	0.000185	-0.091	1	0.692	-0.875	0.000106	5.33e-06	OG0035518
Rsyl_DN40834_c2_g2-OG0023467	chloroplast heat shock protein 70-2	5.82e-178	-1.179	0.00873	0.00062	-0.977	0.0181	0.00229	0.202	1	0.558	-1.079	0.000463	3.91e-05	OG0023467
Rsyl_DN40835_c0_g2-OG0077874	carbamoyl phosphate synthetase A	6.29e-156	-0.216	0.839	0.685	0.418	0.665	0.456	0.634	1	0.412	0.084	0.894	0.823	OG0077874
Rsyl_DN40835_c0_g3-OG0029893	carbamoyl phosphate synthetase A	5.36e-146	-0.301	0.636	0.403	-0.019	0.981	0.957	0.282	1	0.575	-0.16	0.657	0.511	OG0029893
Rsyl_DN40836_c0_g1-OG0077875	GLU-ADT subunit B	3.64e-106	-0.772	0.451	0.221	-0.696	0.504	0.285	0.076	1	0.931	-0.735	0.201	0.0983	OG0077875
Rsyl_DN40837_c1_g1-OG0028607	cell wall-plasma membrane linker protein	7.93e-77	-0.639	0.452	0.222	0.529	0.541	0.322	1.168	1	0.129	-0.077	0.907	0.842	OG0028607
Rsyl_DN40837_c2_g1-OG0018241	NA	NA	0.568	0.235	0.0772	0.273	0.589	0.371	-0.295	1	0.488	0.422	0.137	0.0591	OG0018241
Rsyl_DN40837_c3_g2-OG0002507	Tudor/PWWP/MBT domain-containing protein	0	0.343	0.82	0.653	0.649	0.644	0.432	0.306	1	0.779	0.484	0.53	0.373	OG0002507
Rsyl_DN40838_c1_g2-OG0053449	Octicosapeptide/Phox/Bem1p (PB1) domain-containing protein / tetratricopeptide repeat (TPR)-containing protein	3.78e-113	-0.688	0.374	0.162	-0.159	0.862	0.735	0.529	1	0.429	-0.424	0.352	0.209	OG0053449
Rsyl_DN40838_c1_g4-OG0077883	Octicosapeptide/Phox/Bem1p (PB1) domain-containing protein / tetratricopeptide repeat (TPR)-containing protein	1.3e-72	-0.478	0.614	0.377	-0.597	0.524	0.305	-0.119	1	0.876	-0.533	0.299	0.168	OG0077883
Rsyl_DN40839_c1_g2-OG0077872	NA	NA	-1.191	0.388	0.173	-1.272	0.312	0.134	-0.081	1	0.954	-1.227	0.104	0.0412	OG0077872
Rsyl_DN40839_c1_g3-OG0018467	NA	NA	0.584	0.473	0.24	-0.083	0.934	0.862	-0.667	1	0.334	0.25	0.618	0.467	OG0018467
Rsyl_DN40839_c1_g4-OG0050852	NA	NA	-0.148	0.918	0.824	-0.79	0.486	0.269	-0.642	1	0.511	-0.456	0.487	0.331	OG0050852
Rsyl_DN4084_c0_g1-OG0051205	kinase family with ARM repeat domain-containing protein	6.88e-142	0.048	0.983	0.958	1.148	0.444	0.233	1.1	1	0.397	0.579	0.529	0.372	OG0051205
Rsyl_DN40841_c0_g1-OG0026201	NA	NA	-1.655	0.597	0.359	2.257	0.451	0.24	3.912	1	0.148	0.25	0.916	0.858	OG0026201
Rsyl_DN40841_c1_g1-OG0026201	NA	NA	0.403	0.348	0.145	0.616	0.131	0.0371	0.213	1	0.568	0.509	0.0437	0.0136	OG0026201
Rsyl_DN40841_c1_g2-OG0029925	NA	NA	0.728	0.219	0.0694	0.581	0.322	0.141	-0.147	1	0.779	0.656	0.0604	0.0205	OG0029925
Rsyl_DN40841_c1_g3-OG0029925	NA	NA	0.753	0.228	0.0739	0.894	0.134	0.0384	0.141	1	0.797	0.824	0.0272	0.00741	OG0029925
Rsyl_DN40841_c1_g4-OG0077906	fanconi anemia group D2 protein	1.21e-50	-0.148	0.904	0.797	1.033	0.258	0.1	1.181	1	0.169	0.431	0.483	0.327	OG0077906
Rsyl_DN40841_c1_g6-OG0020454	NA	NA	0.401	0.203	0.062	0.491	0.109	0.0284	0.09	1	0.745	0.446	0.0211	0.00535	OG0020454
Rsyl_DN40841_c1_g7-OG0018433	NA	NA	0.406	0.185	0.0535	0.02	0.963	0.918	-0.386	1	0.172	0.214	0.274	0.149	OG0018433
Rsyl_DN40841_c2_g1-OG0052715	NA	NA	1.582	0.35	0.146	0.431	0.838	0.694	-1.151	1	0.453	1.047	0.296	0.165	OG0052715
Rsyl_DN40842_c1_g1-OG0019472	Chlorophyll A-B binding family protein	NA	0.118	0.832	0.671	-0.075	0.893	0.788	-0.193	1	0.625	0.022	0.945	0.906	OG0019472
Rsyl_DN40843_c1_g4-OG0024331	UDP-Glycosyltransferase superfamily protein	6.97e-137	-0.754	0.539	0.3	-1.062	0.398	0.196	-0.308	1	0.768	-0.89	0.196	0.0951	OG0024331
Rsyl_DN40845_c0_g1-OG0024424	Ubiquitin family protein	8.21e-84	0.094	0.945	0.877	1.102	0.269	0.107	1.008	1	0.264	0.567	0.36	0.216	OG0024424
Rsyl_DN40845_c1_g1-OG0038512	NA	NA	0.692	0.117	0.0271	0.604	0.155	0.0474	-0.087	1	0.821	0.648	0.017	0.00405	OG0038512
Rsyl_DN40845_c1_g4-OG0053817	NA	NA	-0.971	0.175	0.0496	-1.192	0.0912	0.0221	-0.22	1	0.73	-1.08	0.0157	0.00365	OG0053817
Rsyl_DN40845_c1_g5-OG0077895	NA	NA	1.92	0.228	0.0738	3.137	0.07	0.0152	1.217	1	0.409	2.448	0.0199	0.00495	OG0077895
Rsyl_DN40846_c0_g2-OG0036120	Tetratricopeptide repeat (TPR)-like superfamily protein	7.39e-42	-0.155	0.861	0.72	-0.405	0.577	0.358	-0.25	1	0.68	-0.281	0.505	0.349	OG0036120
Rsyl_DN40847_c0_g2-OG0038695	DEAD box RNA helicase (RH3)	2.36e-115	0.085	0.961	0.908	-0.153	0.919	0.836	-0.238	1	0.818	-0.031	0.972	0.949	OG0038695
Rsyl_DN40847_c0_g3-OG0021404	sporulation 11-2	NA	-0.326	0.718	0.504	-0.497	0.552	0.333	-0.172	1	0.805	-0.408	0.376	0.23	OG0021404
Rsyl_DN40848_c1_g3-OG0034202	Protein kinase superfamily protein	0	0.169	0.871	0.736	0.703	0.405	0.201	0.534	1	0.463	0.422	0.402	0.253	OG0034202
Rsyl_DN40849_c0_g1-OG0077893	Proteasome component (PCI) domain protein	1.68e-156	-0.02	0.981	0.956	-0.414	0.487	0.27	-0.394	1	0.448	-0.214	0.552	0.396	OG0077893
Rsyl_DN40849_c0_g2-OG0051351	Proteasome component (PCI) domain protein	0	-0.196	0.745	0.542	-0.164	0.783	0.612	0.032	1	0.944	-0.18	0.563	0.407	OG0051351
Rsyl_DN40850_c0_g3-OG0036248	glyceraldehyde-3-phosphate dehydrogenase of plastid 1	0	-0.979	0.0373	0.0051	-0.746	0.09	0.0217	0.233	1	0.557	-0.863	0.00449	0.000738	OG0036248
Rsyl_DN40851_c1_g1-OG0017972	Leucine-rich repeat transmembrane protein kinase family protein	0	-0.112	0.938	0.863	0.561	0.602	0.385	0.673	1	0.466	0.23	0.73	0.598	OG0017972
Rsyl_DN40851_c2_g1-OG0077882	general control non-repressible 5	0	0.324	0.254	0.0872	0.485	0.0796	0.0182	0.161	1	0.521	0.404	0.0213	0.0054	OG0077882
Rsyl_DN40852_c1_g1-OG0077902	Tetratricopeptide repeat (TPR)-like superfamily protein	5.01e-97	-0.469	0.596	0.357	0.818	0.305	0.13	1.287	1	0.0931	0.164	0.791	0.677	OG0077902
Rsyl_DN40853_c0_g3-OG0044055	PPPDE putative thiol peptidase family protein	6.37e-137	-0.072	0.926	0.84	-0.11	0.876	0.759	-0.039	1	0.939	-0.091	0.811	0.704	OG0044055
Rsyl_DN40853_c0_g4-OG0034698	PPPDE putative thiol peptidase family protein	2.88e-141	-1.273	0.322	0.127	-0.964	0.447	0.236	0.31	1	0.777	-1.116	0.124	0.052	OG0034698
Rsyl_DN40855_c1_g4-OG0023472	splicing factor Prp18 family protein	1.57e-53	0.737	0.396	0.179	-0.812	0.357	0.165	-1.549	1	0.065	0.014	0.987	0.976	OG0023472
Rsyl_DN40855_c1_g5-OG0023472	splicing factor Prp18 family protein	1.57e-53	0.087	0.932	0.85	0.437	0.597	0.38	0.35	1	0.603	0.252	0.596	0.443	OG0023472
Rsyl_DN40858_c3_g1-OG0029335	FASCICLIN-like arabinogalactan protein 8	3.66e-159	-0.703	0.427	0.202	-1.19	0.157	0.048	-0.486	1	0.524	-0.942	0.0645	0.0223	OG0029335
Rsyl_DN40858_c3_g2-OG0037393	FASCICLIN-like arabinogalactan-protein 10	5.78e-133	0.256	0.762	0.567	-0.107	0.909	0.816	-0.363	1	0.573	0.082	0.872	0.791	OG0037393
Rsyl_DN40858_c4_g1-OG0006106	NA	NA	0.239	0.713	0.498	0.434	0.436	0.227	0.195	1	0.692	0.338	0.302	0.17	OG0006106
Rsyl_DN40858_c4_g3-OG0029515	NA	NA	0.53	0.315	0.123	0.12	0.849	0.712	-0.409	1	0.379	0.327	0.298	0.166	OG0029515
Rsyl_DN40858_c4_g4-OG0050780	NA	NA	0.178	0.901	0.791	0.248	0.857	0.727	0.07	1	0.943	0.21	0.766	0.644	OG0050780
Rsyl_DN40858_c4_g5-OG0006106	NA	NA	0.255	0.723	0.511	-0.826	0.171	0.0547	-1.081	1	0.0696	-0.28	0.534	0.378	OG0006106
Rsyl_DN40858_c4_g7-OG0000700	NA	NA	0.031	0.975	0.941	0.445	0.522	0.303	0.414	1	0.488	0.237	0.573	0.418	OG0000700
Rsyl_DN40858_c5_g1-OG0029623	NA	NA	0.308	0.745	0.541	-0.084	0.936	0.865	-0.392	1	0.58	0.112	0.839	0.743	OG0029623
Rsyl_DN40860_c0_g1-OG0036944	NA	NA	1.126	0.236	0.0778	0.63	0.5	0.282	-0.496	1	0.545	0.869	0.107	0.0431	OG0036944
Rsyl_DN40860_c1_g2-OG0077900	polyadenylate-binding protein 1-B-binding protein	4.99e-60	-0.661	0.63	0.395	0.058	0.97	0.933	0.719	1	0.498	-0.293	0.713	0.577	OG0077900
Rsyl_DN40860_c1_g4-OG0077901	NA	NA	0.901	0.504	0.268	0.153	0.925	0.846	-0.749	1	0.504	0.532	0.498	0.342	OG0077901
Rsyl_DN40861_c0_g2-OG0049481	TatD related DNase	6.27e-97	0.269	0.819	0.651	0.866	0.371	0.175	0.597	1	0.481	0.56	0.338	0.198	OG0049481
Rsyl_DN40861_c0_g3-OG0077884	chloroplast RNA-binding protein 33	1.79e-85	-0.784	0.552	0.312	-0.584	0.657	0.448	0.2	1	0.851	-0.684	0.329	0.191	OG0077884
Rsyl_DN40862_c2_g1-OG0077903	NA	NA	-1.784	0.132	0.0322	-1.859	0.12	0.0327	-0.075	1	0.944	-1.818	0.015	0.00347	OG0077903
Rsyl_DN40862_c3_g2-OG0051803	P-loop containing nucleoside triphosphate hydrolases superfamily protein	1.28e-53	-1.016	0.0774	0.0146	-1.013	0.0719	0.0158	0.003	1	0.995	-1.015	0.00645	0.00117	OG0051803
Rsyl_DN40863_c2_g3-OG0046688	NA	NA	0.26	0.774	0.583	0.113	0.905	0.809	-0.148	1	0.823	0.185	0.698	0.558	OG0046688
Rsyl_DN40865_c1_g1-OG0024705	Major facilitator superfamily protein	0	0.641	0.686	0.464	0.005	1	0.997	-0.636	1	0.622	0.339	0.702	0.564	OG0024705
Rsyl_DN40865_c1_g2-OG0024705	Major facilitator superfamily protein	0	1.632	0.0915	0.0187	1.851	0.0618	0.0127	0.219	1	0.791	1.734	0.00708	0.00132	OG0024705
Rsyl_DN40865_c3_g3-OG0020836	tonoplast intrinsic protein 2	5.87e-172	-1.442	0.000497	9.07e-06	-1.493	0.000314	6.71e-06	-0.051	1	0.836	-1.468	4.8e-06	6.73e-08	OG0020836
Rsyl_DN40865_c3_g5-OG0020258	NADH dehydrogenase subunit 7	4.24e-72	0.098	0.948	0.882	-0.967	0.412	0.207	-1.065	1	0.293	-0.377	0.603	0.45	OG0020258
Rsyl_DN40866_c0_g1-OG0053204	MATE efflux family protein	3.37e-98	-0.119	0.836	0.679	-0.486	0.278	0.113	-0.367	1	0.375	-0.303	0.273	0.148	OG0053204
Rsyl_DN40866_c1_g1-OG0047816	NA	NA	0.029	0.98	0.954	0.226	0.821	0.669	0.197	1	0.786	0.124	0.826	0.725	OG0047816
Rsyl_DN40866_c1_g2-OG0018470	NA	NA	0.429	0.515	0.278	0.56	0.363	0.169	0.132	1	0.809	0.493	0.171	0.0793	OG0018470
Rsyl_DN40866_c1_g3-OG0021238	NA	NA	0.128	0.746	0.543	0.201	0.57	0.351	0.073	1	0.805	0.164	0.408	0.258	OG0021238
Rsyl_DN40866_c1_g4-OG0021238	NA	NA	-0.248	0.782	0.595	-0.507	0.523	0.304	-0.259	1	0.699	-0.373	0.401	0.252	OG0021238
Rsyl_DN40866_c1_g5-OG0021238	NA	NA	-1.017	0.704	0.488	-0.33	0.917	0.831	0.686	1	0.748	-0.698	0.635	0.486	OG0021238
Rsyl_DN40866_c1_g6-OG0021238	NA	NA	-0.154	0.878	0.75	-0.277	0.767	0.588	-0.122	1	0.86	-0.213	0.67	0.526	OG0021238
Rsyl_DN40866_c2_g1-OG0011158	NA	NA	0.089	0.965	0.919	-0.077	0.971	0.935	-0.167	1	0.898	0.013	0.991	0.983	OG0011158
Rsyl_DN40866_c3_g1-OG0018470	NA	NA	1.199	0.416	0.193	0.063	0.977	0.948	-1.136	1	0.393	0.694	0.453	0.298	OG0018470
Rsyl_DN40867_c0_g1-OG0019813	GW repeat- and PHD finger-containing protein NERD	0	1.051	0.39	0.174	0.893	0.456	0.244	-0.158	1	0.875	0.972	0.158	0.0714	OG0019813
Rsyl_DN40867_c1_g1-OG0019813	GW repeat- and PHD finger-containing protein NERD	0	0.511	0.754	0.555	2.329	0.0889	0.0213	1.818	1	0.159	1.426	0.116	0.0476	OG0019813
Rsyl_DN40867_c2_g3-OG0022667	NA	NA	0.961	0.03	0.00371	0.863	0.0402	0.00696	-0.098	1	0.789	0.912	0.00195	0.000251	OG0022667
Rsyl_DN40868_c2_g5-OG0052433	S-adenosyl-L-methionine-dependent methyltransferases superfamily protein	2.22e-174	0.429	0.643	0.411	0.22	0.826	0.676	-0.209	1	0.777	0.326	0.51	0.353	OG0052433
Rsyl_DN40868_c2_g6-OG0035287	S-adenosyl-L-methionine-dependent methyltransferases superfamily protein	0	0.158	0.876	0.744	-0.241	0.798	0.635	-0.398	1	0.569	-0.033	0.955	0.922	OG0035287
Rsyl_DN40869_c0_g1-OG0077871	longifolia1	0	-0.1	0.687	0.465	-0.372	0.0812	0.0186	-0.272	1	0.177	-0.236	0.0897	0.0342	OG0077871
Rsyl_DN40869_c0_g2-OG0046867	longifolia2	0	1.084	0.00746	0.000493	0.882	0.0177	0.00222	-0.202	1	0.517	0.984	0.000425	3.51e-05	OG0046867
Rsyl_DN40874_c0_g1-OG0053605	magnesium transporter 4	6.53e-92	0.829	0.545	0.306	0.888	0.524	0.305	0.058	1	0.958	0.856	0.249	0.131	OG0053605
Rsyl_DN40874_c3_g1-OG0077888	U-box domain-containing protein kinase family protein	1.09e-67	0.493	0.431	0.205	0.473	0.441	0.231	-0.019	1	0.971	0.483	0.168	0.0773	OG0077888
Rsyl_DN40875_c0_g1-OG0035818	GTP binding Elongation factor Tu family protein	7.78e-135	0.112	0.745	0.541	0.352	0.213	0.0755	0.241	1	0.359	0.231	0.187	0.0891	OG0035818
Rsyl_DN40875_c2_g2-OG0035229	Cytosol aminopeptidase family protein	0	0.899	0.0731	0.0135	1.027	0.0422	0.00746	0.128	1	0.769	0.961	0.00402	0.000639	OG0035229
Rsyl_DN40876_c0_g3-OG0022610	NA	NA	-0.515	0.573	0.333	-1.857	0.0364	0.00606	-1.342	1	0.0993	-1.162	0.0474	0.015	OG0022610
Rsyl_DN40877_c0_g1-OG0034547	zinc knuckle (CCHC-type) family protein	4.27e-45	0.674	0.684	0.461	-0.261	0.887	0.777	-0.935	1	0.458	0.22	0.833	0.734	OG0034547
Rsyl_DN40879_c0_g1-OG0032040	NA	NA	-0.929	0.344	0.142	-0.337	0.752	0.567	0.592	1	0.482	-0.627	0.266	0.143	OG0032040
Rsyl_DN40879_c1_g4-OG0053933	RNA polymerase I-associated factor PAF67	0	0.552	0.376	0.164	0.243	0.729	0.535	-0.309	1	0.57	0.402	0.267	0.144	OG0053933
Rsyl_DN40882_c3_g1-OG0038185	RNA-binding (RRM/RBD/RNP motifs) family protein	1.19e-60	-1.117	0.195	0.0581	-0.07	0.954	0.899	1.046	1	0.197	-0.618	0.263	0.141	OG0038185
Rsyl_DN40882_c3_g2-OG0077910	RNA-binding (RRM/RBD/RNP motifs) family protein	0	-0.368	0.483	0.249	-0.25	0.643	0.432	0.118	1	0.788	-0.31	0.285	0.157	OG0077910
Rsyl_DN40882_c3_g4-OG0038185	RNA-binding (RRM/RBD/RNP motifs) family protein	1.19e-60	-0.587	0.189	0.0557	-0.748	0.0908	0.022	-0.161	1	0.685	-0.666	0.0169	0.00403	OG0038185
Rsyl_DN40883_c0_g3-OG0029946	NmrA-like negative transcriptional regulator family protein	1.85e-138	-0.077	0.939	0.863	0.795	0.258	0.1	0.871	1	0.188	0.354	0.448	0.294	OG0029946
Rsyl_DN40883_c0_g5-OG0077908	NAD(P)-binding Rossmann-fold superfamily protein	3.7e-55	-0.496	0.556	0.316	-1.166	0.127	0.0357	-0.67	1	0.34	-0.825	0.085	0.0318	OG0077908
Rsyl_DN40884_c1_g3-OG0018395	P-loop containing nucleoside triphosphate hydrolases superfamily protein	3.5e-139	1.792	0.000437	7.35e-06	1.93	0.000222	3.97e-06	0.138	1	0.644	1.861	3.8e-06	4.76e-08	OG0018395
Rsyl_DN40884_c1_g4-OG0018395	P-loop containing nucleoside triphosphate hydrolases superfamily protein	3.5e-139	1.217	0.448	0.219	2.95	0.0595	0.0121	1.733	1	0.212	2.044	0.0446	0.0139	OG0018395
Rsyl_DN40884_c1_g5-OG0020229	NA	NA	1.228	0.152	0.0399	1.121	0.176	0.0572	-0.107	1	0.887	1.175	0.0226	0.00583	OG0020229
Rsyl_DN40884_c1_g7-OG0077911	hypothetical protein	5.32e-59	0.833	0.24	0.0799	1.241	0.0805	0.0184	0.408	1	0.52	1.031	0.0207	0.00522	OG0077911
Rsyl_DN40885_c0_g1-OG0027169	histone-lysine N-methyltransferase ATXR2	6.21e-164	-1.996	0.138	0.0344	-0.662	0.619	0.404	1.333	1	0.261	-1.289	0.105	0.0418	OG0027169
Rsyl_DN40885_c1_g1-OG0077907	RNA polymerase II degradation factor-like protein (DUF1296)	4.02e-118	0.109	0.815	0.645	0.29	0.445	0.234	0.18	1	0.592	0.2	0.371	0.226	OG0077907
Rsyl_DN40885_c2_g2-OG0051273	RNA polymerase II degradation factor-like protein (DUF1296)	0	0.384	0.392	0.176	0.533	0.207	0.0725	0.149	1	0.699	0.458	0.0728	0.026	OG0051273
Rsyl_DN40886_c3_g1-OG0022287	mitogen-activated protein kinase kinase kinase 6	7.06e-143	0.399	0.841	0.688	-0.337	0.872	0.752	-0.736	1	0.621	0.055	0.963	0.935	OG0022287
Rsyl_DN40886_c4_g1-OG0033036	mitogen-activated protein kinase kinase kinase 6	3.45e-133	-0.049	0.982	0.958	-0.735	0.679	0.474	-0.686	1	0.619	-0.359	0.715	0.579	OG0033036
Rsyl_DN40886_c4_g4-OG0022286	mitogen-activated protein kinase kinase kinase 6	0	-0.209	0.896	0.781	-0.199	0.903	0.805	0.009	1	0.993	-0.205	0.803	0.693	OG0022286
Rsyl_DN40886_c4_g6-OG0053929	mitogen-activated protein kinase kinase kinase 7	0	0.237	0.928	0.843	0.551	0.818	0.664	0.315	1	0.865	0.389	0.753	0.628	OG0053929
Rsyl_DN40886_c4_g7-OG0033037	mitogen-activated protein kinase kinase kinase 6	0	0.893	0.235	0.0771	0.293	0.73	0.536	-0.6	1	0.37	0.596	0.189	0.0902	OG0033037
Rsyl_DN40887_c0_g2-OG0077899	C2H2 zinc-finger protein SERRATE (SE)	9.95e-114	0.023	0.983	0.96	-0.32	0.704	0.505	-0.343	1	0.61	-0.147	0.769	0.648	OG0077899
Rsyl_DN40889_c0_g4-OG0022995	Transducin/WD40 repeat-like superfamily protein	0	0.453	0.618	0.381	-0.007	0.996	0.989	-0.46	1	0.537	0.232	0.658	0.512	OG0022995
Rsyl_DN40890_c0_g2-OG0054030	NA	NA	-0.331	0.814	0.643	-0.45	0.718	0.521	-0.119	1	0.906	-0.392	0.563	0.407	OG0054030
Rsyl_DN40890_c1_g1-OG0011107	NA	NA	0.529	0.911	0.811	-0.736	0.893	0.787	-1.264	1	0.745	-0.004	1	0.999	OG0011107
Rsyl_DN40890_c2_g2-OG0025996	NA	NA	-0.037	0.966	0.921	0.294	0.654	0.444	0.332	1	0.541	0.128	0.747	0.62	OG0025996
Rsyl_DN40891_c3_g2-OG0022948	RNA ligase/cyclic nucleotide phosphodiesterase family protein	1.06e-102	-5.749	0.172	0.0483	-0.78	0.791	0.623	4.97	1	0.123	-2.169	0.257	0.136	OG0022948
Rsyl_DN40891_c3_g3-OG0022948	RNA ligase/cyclic nucleotide phosphodiesterase family protein	1.06e-102	0.244	0.818	0.65	0.636	0.456	0.243	0.391	1	0.604	0.444	0.382	0.236	OG0022948
Rsyl_DN40892_c1_g1-OG0077904	phosphofructokinase 3	5.3e-107	0.401	0.305	0.117	0.824	0.0347	0.00569	0.424	1	0.229	0.612	0.0169	0.00401	OG0077904
Rsyl_DN40892_c1_g2-OG0046493	phosphofructokinase 3	0	0.229	0.68	0.455	0.628	0.186	0.0621	0.399	1	0.363	0.425	0.146	0.0645	OG0046493
Rsyl_DN40892_c2_g2-OG0028159	ENTH/VHS family protein	0	1.084	0.198	0.0593	0.05	0.966	0.926	-1.034	1	0.184	0.586	0.285	0.157	OG0028159
Rsyl_DN40892_c2_g3-OG0023757	ENTH/VHS family protein	0	0.451	0.523	0.285	0.701	0.284	0.116	0.249	1	0.671	0.574	0.135	0.0583	OG0023757
Rsyl_DN40893_c0_g1-OG0036182	GDP-L-galactose phosphorylase 1	5.01e-101	0.17	0.684	0.461	0.242	0.526	0.307	0.072	1	0.824	0.206	0.338	0.198	OG0036182
Rsyl_DN40893_c0_g4-OG0029240	GDP-L-galactose phosphorylase 1	0	0.039	0.941	0.867	0.565	0.116	0.0314	0.526	1	0.129	0.302	0.212	0.105	OG0029240
Rsyl_DN40893_c0_g5-OG0077891	GDP-L-galactose phosphorylase 1	2.04e-72	-0.001	1	0.998	0.874	0.244	0.0923	0.875	1	0.208	0.424	0.384	0.237	OG0077891
Rsyl_DN40893_c0_g6-OG0023789	GDP-L-galactose phosphorylase VITAMIN C DEFECTIVE 5 (VTC5)	4.85e-93	-0.641	0.489	0.254	-0.409	0.674	0.467	0.232	1	0.763	-0.528	0.308	0.175	OG0023789
Rsyl_DN40893_c0_g7-OG0050573	GDP-L-galactose phosphorylase 1	3.16e-69	-1.048	0.227	0.0732	-0.803	0.374	0.177	0.245	1	0.756	-0.933	0.0743	0.0267	OG0050573
Rsyl_DN40894_c0_g1-OG0033549	NA	NA	-0.368	0.597	0.358	-0.516	0.424	0.217	-0.148	1	0.791	-0.44	0.233	0.119	OG0033549
Rsyl_DN40895_c0_g1-OG0044504	multiple chloroplast division site 1	1.64e-107	0.005	0.998	0.994	-1.573	0.198	0.0676	-1.578	1	0.153	-0.679	0.375	0.229	OG0044504
Rsyl_DN40896_c0_g2-OG0024681	NA	NA	-0.794	0.445	0.217	-0.15	0.905	0.808	0.643	1	0.471	-0.471	0.427	0.275	OG0024681
Rsyl_DN40897_c2_g2-OG0037147	arginine decarboxylase 2	0	0.991	0.216	0.0679	0.7	0.407	0.203	-0.292	1	0.688	0.855	0.0749	0.027	OG0037147
Rsyl_DN40897_c2_g3-OG0077877	arginine decarboxylase 1	4.57e-99	0.346	0.674	0.447	-0.176	0.846	0.707	-0.522	1	0.427	0.096	0.852	0.763	OG0077877
Rsyl_DN40899_c0_g1-OG0020657	ARM repeat superfamily protein	0	0.876	0.247	0.0838	0.512	0.501	0.283	-0.363	1	0.583	0.693	0.114	0.0465	OG0020657
Rsyl_DN40899_c3_g2-OG0027144	fatA acyl-ACP thioesterase	2.69e-156	-1.344	0.12	0.0279	-1.33	0.115	0.0308	0.014	1	0.984	-1.338	0.0138	0.00312	OG0027144
Rsyl_DN40899_c3_g4-OG0054027	NA	NA	-0.994	0.643	0.411	-1.35	0.536	0.317	-0.355	1	0.836	-1.149	0.319	0.183	OG0054027
Rsyl_DN40900_c0_g2-OG0077115	P-loop containing nucleoside triphosphate hydrolases superfamily protein	7.1e-57	-0.76	0.416	0.193	-0.836	0.366	0.172	-0.076	1	0.922	-0.795	0.131	0.0559	OG0077115
Rsyl_DN40901_c1_g1-OG0010980	RNA-dependent RNA polymerase family protein	0	-0.229	0.756	0.557	0.093	0.907	0.814	0.322	1	0.564	-0.072	0.868	0.786	OG0010980
Rsyl_DN40901_c1_g3-OG0031647	RNA-dependent RNA polymerase family protein	0	-0.49	0.557	0.318	-0.505	0.538	0.319	-0.015	1	0.982	-0.497	0.274	0.149	OG0031647
Rsyl_DN40901_c2_g1-OG0017674	RNA-dependent RNA polymerase family protein	0	-0.625	0.0676	0.012	-0.656	0.0499	0.00944	-0.032	1	0.915	-0.64	0.00419	0.000676	OG0017674
Rsyl_DN40901_c2_g2-OG0010981	RNA-dependent RNA polymerase family protein	0	-0.467	0.666	0.438	0.547	0.586	0.368	1.014	1	0.244	0.039	0.958	0.927	OG0010981
Rsyl_DN40902_c0_g2-OG0052838	NA	NA	0.934	0.518	0.28	-0.543	0.732	0.539	-1.477	1	0.24	0.233	0.815	0.71	OG0052838
Rsyl_DN40903_c3_g3-OG0020090	pentatricopeptide (PPR) repeat-containing protein	0	0.504	0.44	0.212	0.059	0.943	0.878	-0.445	1	0.422	0.282	0.464	0.309	OG0020090
Rsyl_DN40904_c0_g1-OG0077114	LETM1-like protein	1.74e-162	0.521	0.286	0.105	0.156	0.779	0.607	-0.364	1	0.399	0.34	0.241	0.125	OG0077114
Rsyl_DN40904_c1_g3-OG0020838	LETM1-like protein	0	1.038	0.0759	0.0142	0.404	0.49	0.273	-0.634	1	0.226	0.722	0.0494	0.0158	OG0020838
Rsyl_DN40904_c1_g4-OG0046169	TRICHOME BIREFRINGENCE-LIKE 8	1.34e-91	1.104	0.636	0.403	1.368	0.557	0.337	0.264	1	0.883	1.221	0.335	0.196	OG0046169
Rsyl_DN40904_c1_g5-OG0038153	LETM1-like protein	0	1.246	0.167	0.0458	1.105	0.228	0.0831	-0.142	1	0.862	1.178	0.031	0.00875	OG0038153
Rsyl_DN40906_c1_g1-OG0046741	LONGIFOLIA protein	0	0.312	0.755	0.556	0.974	0.246	0.0936	0.662	1	0.391	0.634	0.211	0.104	OG0046741
Rsyl_DN40906_c2_g1-OG0022831	LONGIFOLIA protein	0	0.709	0.188	0.0548	0.171	0.784	0.614	-0.538	1	0.268	0.443	0.183	0.0866	OG0022831
Rsyl_DN40906_c4_g1-OG0038263	LONGIFOLIA protein	6.98e-143	-0.7	0.732	0.524	0.691	0.759	0.578	1.392	1	0.404	-0.105	0.941	0.898	OG0038263
Rsyl_DN40908_c1_g3-OG0044041	nucleolin	4.71e-60	-0.194	0.88	0.753	-0.445	0.691	0.489	-0.251	1	0.775	-0.314	0.611	0.459	OG0044041
Rsyl_DN40909_c0_g1-OG0018432	hypothetical protein (DUF 3339)	3.4e-51	-0.443	0.759	0.561	0.152	0.928	0.852	0.595	1	0.6	-0.168	0.842	0.748	OG0018432
Rsyl_DN40911_c0_g3-OG0034639	FRIGIDA-like protein	2.68e-134	0.195	0.833	0.673	-0.835	0.26	0.102	-1.031	1	0.142	-0.307	0.549	0.393	OG0034639
Rsyl_DN40912_c0_g1-OG0030052	NA	NA	1.208	0.477	0.243	-0.136	0.947	0.885	-1.344	1	0.345	0.508	0.611	0.459	OG0030052
Rsyl_DN40912_c2_g2-OG0048502	photosystem I subunit F	1.25e-117	0.123	0.834	0.676	-0.439	0.347	0.158	-0.563	1	0.197	-0.157	0.623	0.473	OG0048502
Rsyl_DN40912_c2_g3-OG0025609	NA	NA	-0.098	0.91	0.808	-0.49	0.46	0.247	-0.392	1	0.5	-0.29	0.46	0.304	OG0025609
Rsyl_DN40912_c2_g4-OG0033566	photosystem I subunit F	7.78e-71	-1.146	0.185	0.0536	-0.808	0.362	0.169	0.338	1	0.664	-0.984	0.0571	0.0191	OG0033566
Rsyl_DN40912_c2_g5-OG0044881	photosystem I subunit F	4.63e-130	-0.327	0.463	0.231	-0.621	0.129	0.0362	-0.294	1	0.436	-0.474	0.0637	0.0219	OG0044881
Rsyl_DN40912_c3_g1-OG0021819	plant glycogenin-like starch initiation protein 3	NA	-2.333	0.162	0.044	-3.614	0.0736	0.0163	-1.281	1	0.423	-2.782	0.0156	0.00362	OG0021819
Rsyl_DN40913_c1_g2-OG0034606	PLC-like phosphodiesterase family protein	1.18e-132	0.78	0.139	0.035	1.29	0.0206	0.00275	0.51	1	0.287	1.032	0.00529	0.000908	OG0034606
Rsyl_DN40913_c1_g4-OG0029303	SHV3-like 1	0	-0.796	0.125	0.0297	-1.216	0.0244	0.0035	-0.42	1	0.37	-1.004	0.00487	0.000817	OG0029303
Rsyl_DN40914_c0_g1-OG0053829	heat shock protein, putative (DUF789)	0	0.652	0.163	0.0444	-0.017	0.98	0.954	-0.668	1	0.125	0.318	0.301	0.169	OG0053829
Rsyl_DN40914_c1_g1-OG0015320	interferon-activable protein	1.42e-61	-0.463	0.426	0.201	0.017	0.983	0.962	0.48	1	0.339	-0.226	0.525	0.368	OG0015320
Rsyl_DN40914_c1_g3-OG0020032	transmembrane protein	1.25e-74	-2.342	0.00438	0.000231	-2.434	0.00341	0.000215	-0.092	1	0.876	-2.386	8.47e-05	3.95e-06	OG0020032
Rsyl_DN40916_c1_g2-OG0077123	nucleoporin GLE1-like protein	1.42e-73	-0.061	0.953	0.894	-0.672	0.357	0.166	-0.611	1	0.356	-0.365	0.424	0.271	OG0077123
Rsyl_DN40916_c1_g3-OG0077122	nucleoporin GLE1-like protein	1.24e-73	0.257	0.755	0.556	0.569	0.435	0.226	0.312	1	0.619	0.406	0.335	0.196	OG0077122
Rsyl_DN40917_c2_g1-OG0077108	NA	NA	0.046	0.974	0.939	-0.883	0.391	0.19	-0.929	1	0.305	-0.392	0.543	0.387	OG0077108
Rsyl_DN40917_c3_g1-OG0025993	NA	NA	0.008	0.994	0.984	-0.539	0.38	0.182	-0.547	1	0.324	-0.261	0.499	0.343	OG0025993
Rsyl_DN40918_c1_g1-OG0038756	mitogen-activated protein kinase kinase kinase 7	3.27e-166	0.133	0.891	0.772	0.031	0.977	0.948	-0.103	1	0.875	0.083	0.87	0.789	OG0038756
Rsyl_DN40918_c1_g2-OG0038756	mitogen-activated protein kinase kinase kinase 7	3.27e-166	1.015	0.732	0.523	-0.477	0.876	0.759	-1.492	1	0.508	0.318	0.864	0.779	OG0038756
Rsyl_DN40918_c1_g3-OG0077113	mitogen-activated protein kinase kinase kinase 6	4.69e-45	0.169	0.906	0.802	-0.458	0.718	0.521	-0.627	1	0.524	-0.131	0.866	0.783	OG0077113
Rsyl_DN40918_c1_g4-OG0038756	mitogen-activated protein kinase kinase kinase 7	3.27e-166	2.438	0.215	0.0675	0.037	0.989	0.974	-2.402	1	0.155	1.147	0.363	0.219	OG0038756
Rsyl_DN40918_c2_g3-OG0053929	mitogen-activated protein kinase kinase kinase 7	0	0.61	0.238	0.0789	0.311	0.567	0.348	-0.299	1	0.516	0.463	0.127	0.0539	OG0053929
Rsyl_DN40920_c0_g2-OG0051584	Sec23/Sec24 protein transport family protein	6.82e-86	-0.185	0.898	0.786	0.881	0.445	0.234	1.066	1	0.296	0.323	0.661	0.514	OG0051584
Rsyl_DN40920_c0_g3-OG0077133	Sec23/Sec24 protein transport family protein	2.78e-101	0.371	0.759	0.561	0.563	0.618	0.403	0.191	1	0.834	0.462	0.452	0.297	OG0077133
Rsyl_DN40922_c0_g1-OG0021083	NA	NA	-0.269	0.463	0.232	-0.396	0.243	0.0918	-0.126	1	0.682	-0.332	0.102	0.0405	OG0021083
Rsyl_DN40922_c1_g1-OG0077140	RNA polymerase I-associated factor PAF67	0	0.293	0.347	0.144	0.184	0.565	0.346	-0.109	1	0.686	0.239	0.176	0.0822	OG0077140
Rsyl_DN40922_c1_g2-OG0053933	RNA polymerase I-associated factor PAF67	0	-0.228	0.657	0.428	-0.313	0.503	0.285	-0.085	1	0.833	-0.271	0.305	0.173	OG0053933
Rsyl_DN40922_c1_g3-OG0032040	NA	NA	-0.012	0.988	0.969	-0.073	0.905	0.81	-0.062	1	0.885	-0.042	0.902	0.835	OG0032040
Rsyl_DN40923_c0_g3-OG0052981	NA	NA	1.017	0.278	0.1	1.912	0.0446	0.00808	0.895	1	0.293	1.455	0.0177	0.00426	OG0052981
Rsyl_DN40924_c1_g1-OG0036371	response regulator 12	1.16e-127	-0.023	0.986	0.965	-0.447	0.619	0.404	-0.424	1	0.573	-0.233	0.661	0.515	OG0036371
Rsyl_DN40924_c2_g1-OG0052117	response regulator 12	0	-0.129	0.821	0.653	0.049	0.935	0.864	0.178	1	0.662	-0.04	0.902	0.835	OG0052117
Rsyl_DN40924_c3_g2-OG0052302	auxin response factor 4	2.41e-110	1.041	0.453	0.223	0.243	0.89	0.782	-0.798	1	0.507	0.667	0.415	0.264	OG0052302
Rsyl_DN40925_c0_g1-OG0048255	NA	NA	0.144	0.918	0.825	-0.53	0.625	0.411	-0.674	1	0.465	-0.209	0.764	0.641	OG0048255
Rsyl_DN40925_c1_g3-OG0044225	elongation factor Ts family protein	0	-0.618	0.128	0.0306	-0.821	0.045	0.00819	-0.203	1	0.574	-0.718	0.00708	0.00132	OG0044225
Rsyl_DN40926_c1_g1-OG0017688	cell division cycle 48	0	0.426	0.155	0.0411	0.576	0.0537	0.0104	0.15	1	0.573	0.501	0.00953	0.00194	OG0017688
Rsyl_DN40926_c1_g2-OG0023569	ATPase, AAA-type, CDC48 protein	0	0.218	0.749	0.548	0.312	0.617	0.402	0.094	1	0.855	0.264	0.441	0.287	OG0023569
Rsyl_DN40926_c1_g6-OG0026916	ATPase, AAA-type, CDC48 protein	0	0.264	0.522	0.284	0.114	0.801	0.639	-0.15	1	0.662	0.19	0.407	0.257	OG0026916
Rsyl_DN40927_c0_g3-OG0077132	NA	NA	0.895	0.156	0.0412	1.082	0.0883	0.021	0.187	1	0.736	0.984	0.0145	0.00332	OG0077132
Rsyl_DN40929_c1_g1-OG0000169	Auxin efflux carrier family protein	NA	-0.521	0.288	0.106	-0.113	0.848	0.711	0.408	1	0.353	-0.32	0.276	0.15	OG0000169
Rsyl_DN40929_c1_g2-OG0077128	Auxin efflux carrier family protein	6.12e-98	1.288	0.157	0.0418	0.896	0.37	0.174	-0.392	1	0.646	1.115	0.0519	0.0169	OG0077128
Rsyl_DN40929_c1_g6-OG0052633	Auxin efflux carrier family protein	5.37e-177	0.524	0.716	0.502	0.828	0.549	0.33	0.305	1	0.79	0.665	0.367	0.222	OG0052633
Rsyl_DN40930_c2_g1-OG0053711	NA	NA	0.769	0.451	0.221	0.052	0.97	0.933	-0.716	1	0.418	0.42	0.486	0.33	OG0053711
Rsyl_DN40930_c2_g2-OG0053930	Leucine-rich repeat protein kinase family protein	1.85e-179	-0.488	0.448	0.219	-0.688	0.259	0.101	-0.2	1	0.715	-0.586	0.105	0.0418	OG0053930
Rsyl_DN40930_c2_g3-OG0023362	Mitochondrial substrate carrier family protein	0	0.407	0.608	0.37	-0.556	0.484	0.268	-0.963	1	0.165	-0.031	0.958	0.927	OG0023362
Rsyl_DN40930_c2_g5-OG0000341	Mitochondrial substrate carrier family protein	2.37e-96	-0.455	0.523	0.285	0.878	0.16	0.0496	1.332	1	0.0396	0.231	0.655	0.508	OG0000341
Rsyl_DN40930_c2_g6-OG0026532	receptor like protein 1	7.27e-140	-0.3	0.749	0.547	0.595	0.482	0.266	0.895	1	0.229	0.122	0.835	0.736	OG0026532
Rsyl_DN40930_c2_g8-OG0000341	Mitochondrial substrate carrier family protein	2.37e-96	0.089	0.945	0.878	0.181	0.875	0.756	0.092	1	0.909	0.135	0.832	0.733	OG0000341
Rsyl_DN40930_c2_g9-OG0077119	NA	NA	-0.559	0.763	0.567	-1.901	0.277	0.112	-1.342	1	0.351	-1.112	0.279	0.153	OG0077119
Rsyl_DN40931_c1_g2-OG0020769	Leucine-rich receptor-like protein kinase family protein	0	-0.342	0.722	0.51	-1.735	0.0524	0.0101	-1.393	1	0.0902	-0.98	0.0923	0.0355	OG0020769
Rsyl_DN40932_c1_g1-OG0035790	Leucine-rich repeat transmembrane protein kinase	1.02e-108	2.992	0.00203	7.27e-05	3.207	0.00134	5.55e-05	0.215	1	0.741	3.094	2.81e-05	8.37e-07	OG0035790
Rsyl_DN40934_c0_g2-OG0048117	myb-like HTH transcriptional regulator family protein	1.17e-95	0.485	0.449	0.22	0.213	0.759	0.578	-0.273	1	0.611	0.349	0.334	0.195	OG0048117
Rsyl_DN40935_c0_g3-OG0077139	SPT2 chromatin protein	7.24e-90	-0.386	0.852	0.706	-0.228	0.921	0.839	0.158	1	0.915	-0.314	0.782	0.665	OG0077139
Rsyl_DN40938_c0_g3-OG0077126	nucleoporin GLE1-like protein	7.63e-76	-0.055	0.964	0.916	-0.281	0.768	0.589	-0.226	1	0.757	-0.168	0.757	0.633	OG0077126
Rsyl_DN40938_c0_g4-OG0077125	nucleoporin GLE1-like protein	3.79e-73	-0.267	0.832	0.672	-0.204	0.869	0.747	0.062	1	0.946	-0.236	0.713	0.577	OG0077125
Rsyl_DN40940_c1_g3-OG0023054	NA	NA	1.216	0.0813	0.0157	-0.287	0.71	0.512	-1.503	1	0.03	0.475	0.363	0.22	OG0023054
Rsyl_DN40941_c1_g1-OG0015298	HIT-type Zinc finger family protein	0	0.456	0.638	0.404	0.125	0.913	0.823	-0.332	1	0.67	0.298	0.584	0.429	OG0015298
Rsyl_DN40941_c1_g4-OG0027692	HIT-type Zinc finger family protein	7.55e-136	0.844	0.628	0.393	0.382	0.84	0.697	-0.461	1	0.737	0.613	0.513	0.357	OG0027692
Rsyl_DN40941_c1_g5-OG0020318	HSP20-like chaperones superfamily protein	1.11e-77	-0.399	0.802	0.626	0.644	0.666	0.458	1.044	1	0.381	0.1	0.922	0.867	OG0020318
Rsyl_DN40942_c0_g2-OG0051925	NA	NA	2.981	0.0236	0.00263	3.902	0.00476	0.000348	0.921	1	0.424	3.477	0.000397	3.2e-05	OG0051925
Rsyl_DN40943_c0_g1-OG0037539	transcriptional regulator family protein	3.53e-58	-0.686	0.339	0.139	-0.054	0.954	0.9	0.633	1	0.315	-0.362	0.399	0.25	OG0037539
Rsyl_DN40943_c0_g2-OG0025921	transcriptional regulator family protein	3.96e-174	-0.073	0.943	0.872	-0.029	0.977	0.948	0.043	1	0.946	-0.052	0.92	0.864	OG0025921
Rsyl_DN40943_c0_g3-OG0051927	transcriptional regulator family protein	5.53e-100	-0.469	0.326	0.13	-0.651	0.153	0.0464	-0.182	1	0.66	-0.559	0.0459	0.0144	OG0051927
Rsyl_DN40944_c0_g1-OG0023441	NA	NA	0.14	0.863	0.723	-0.364	0.59	0.372	-0.504	1	0.38	-0.11	0.804	0.694	OG0023441
Rsyl_DN40944_c1_g1-OG0020622	NA	NA	-0.218	0.748	0.546	1.586	0.0169	0.0021	1.804	1	0.00591	0.598	0.255	0.135	OG0020622
Rsyl_DN40944_c1_g2-OG0020622	NA	NA	0.233	0.381	0.168	0.138	0.615	0.4	-0.095	1	0.676	0.185	0.218	0.11	OG0020622
Rsyl_DN40944_c1_g3-OG0053808	NA	NA	0.154	0.96	0.907	1.526	0.426	0.219	1.372	1	0.47	0.929	0.436	0.283	OG0053808
Rsyl_DN40945_c0_g1-OG0044945	NA	NA	-0.215	0.793	0.612	-0.073	0.937	0.867	0.143	1	0.814	-0.146	0.742	0.613	OG0044945
Rsyl_DN40946_c2_g1-OG0077127	pentatricopeptide (PPR) repeat-containing protein	2.54e-81	-0.538	0.449	0.22	0.025	0.98	0.955	0.563	1	0.369	-0.271	0.534	0.378	OG0077127
Rsyl_DN40947_c0_g1-OG0052817	NADH-ubiquinone dehydrogenase	0	0.407	0.47	0.237	0.655	0.209	0.0734	0.248	1	0.598	0.529	0.0947	0.0366	OG0052817
Rsyl_DN40947_c1_g1-OG0038624	NADH-ubiquinone dehydrogenase	1.07e-133	-0.362	0.582	0.343	-0.317	0.642	0.43	0.045	1	0.936	-0.341	0.345	0.204	OG0038624
Rsyl_DN40947_c1_g3-OG0050033	NADH-ubiquinone dehydrogenase	0	-0.142	0.902	0.793	-0.357	0.724	0.529	-0.215	1	0.781	-0.246	0.66	0.513	OG0050033
Rsyl_DN40947_c1_g4-OG0052816	NADH-ubiquinone dehydrogenase	0	0.125	0.722	0.51	0.156	0.627	0.413	0.032	1	0.905	0.141	0.43	0.278	OG0052816
Rsyl_DN40947_c1_g5-OG0046852	NADH-ubiquinone dehydrogenase	3.22e-133	1.135	0.103	0.0223	0.27	0.736	0.544	-0.865	1	0.179	0.717	0.111	0.0451	OG0046852
Rsyl_DN40948_c1_g1-OG0053931	glyoxylate reductase 2	0	-0.286	0.488	0.253	-0.19	0.651	0.441	0.096	1	0.781	-0.238	0.29	0.16	OG0053931
Rsyl_DN40948_c1_g2-OG0052746	glyoxylate reductase 2	2.77e-51	-0.18	0.936	0.857	-0.399	0.822	0.671	-0.22	1	0.869	-0.297	0.77	0.649	OG0052746
Rsyl_DN40948_c1_g3-OG0053931	glyoxylate reductase 2	0	-0.589	0.209	0.0649	-0.637	0.158	0.0487	-0.049	1	0.906	-0.613	0.0291	0.00806	OG0053931
Rsyl_DN40949_c1_g1-OG0050677	FRIGIDA-like protein	5.08e-81	0.59	0.282	0.103	1.064	0.053	0.0102	0.475	1	0.335	0.823	0.0193	0.00475	OG0050677
Rsyl_DN40949_c1_g4-OG0042466	Tetratricopeptide repeat (TPR)-like superfamily protein	5.33e-100	-0.873	0.24	0.0801	-0.207	0.807	0.648	0.666	1	0.311	-0.533	0.234	0.12	OG0042466
Rsyl_DN40949_c1_g5-OG0053288	NA	NA	0.065	0.972	0.935	-0.34	0.839	0.695	-0.405	1	0.734	-0.121	0.896	0.827	OG0053288
Rsyl_DN40951_c0_g2-OG0077134	NA	NA	0.424	0.705	0.488	-0.033	0.982	0.958	-0.457	1	0.601	0.203	0.753	0.627	OG0077134
Rsyl_DN40953_c0_g1-OG0046649	ATP synthase alpha/beta family protein	4.71e-124	0.084	0.812	0.64	0.173	0.565	0.346	0.089	1	0.725	0.128	0.457	0.302	OG0046649
Rsyl_DN40953_c0_g3-OG0052275	NA	NA	-0.521	0.625	0.39	0.501	0.638	0.426	1.022	1	0.246	-0.03	0.969	0.946	OG0052275
Rsyl_DN40954_c1_g2-OG0032335	Drought-responsive family protein	3.8e-97	0.116	0.887	0.765	-0.16	0.833	0.687	-0.276	1	0.619	-0.019	0.967	0.942	OG0032335
Rsyl_DN40955_c0_g2-OG0020557	cyclin-dependent kinase C;1	0	0.162	0.885	0.762	0.095	0.933	0.86	-0.067	1	0.93	0.129	0.823	0.72	OG0020557
Rsyl_DN40955_c0_g3-OG0033592	Mitochondrial substrate carrier family protein	7.4e-85	-0.17	0.858	0.715	0.406	0.61	0.393	0.576	1	0.395	0.117	0.821	0.717	OG0033592
Rsyl_DN40955_c0_g5-OG0018003	cyclin-dependent kinase C;1	0	-0.374	0.705	0.488	-0.031	0.98	0.956	0.343	1	0.659	-0.21	0.705	0.567	OG0018003
Rsyl_DN40956_c0_g1-OG0045974	biotin carboxyl carrier protein 2	2.33e-150	-0.582	0.669	0.441	-0.871	0.484	0.268	-0.289	1	0.79	-0.724	0.292	0.163	OG0045974
Rsyl_DN40956_c1_g2-OG0017542	Class I peptide chain release factor	2.33e-106	0.237	0.501	0.265	0.162	0.65	0.44	-0.075	1	0.797	0.2	0.3	0.168	OG0017542
Rsyl_DN4096_c0_g1-OG0073761	NA	NA	0.598	0.379	0.166	-0.675	0.291	0.12	-1.273	1	0.0471	-0.043	0.942	0.9	OG0073761
Rsyl_DN40960_c1_g1-OG0019893	don-glucosyltransferase 1	2.09e-120	-0.056	0.939	0.864	0.492	0.331	0.147	0.548	1	0.248	0.224	0.504	0.348	OG0019893
Rsyl_DN40961_c1_g1-OG0053807	hapless 8	2.22e-177	0.06	0.963	0.915	0.4	0.691	0.489	0.339	1	0.674	0.23	0.693	0.552	OG0053807
Rsyl_DN40961_c1_g2-OG0022907	hapless 8	0	0.656	0.0311	0.00392	0.647	0.0295	0.00455	-0.009	1	0.971	0.652	0.00155	0.000188	OG0022907
Rsyl_DN40961_c1_g3-OG0032678	hapless protein	6.26e-47	0.918	0.141	0.0356	0.687	0.261	0.102	-0.231	1	0.674	0.804	0.0342	0.00993	OG0032678
Rsyl_DN40962_c1_g2-OG0077124	chlorsulfuron/imidazolinone resistant 1	5.05e-46	-0.727	0.581	0.342	0.77	0.537	0.318	1.497	1	0.177	0.022	0.984	0.971	OG0077124
Rsyl_DN40963_c0_g3-OG0037601	GYF domain-containing protein	1.15e-106	0.736	0.16	0.0432	0.625	0.239	0.0891	-0.111	1	0.816	0.683	0.0339	0.00982	OG0037601
Rsyl_DN40963_c0_g4-OG0051418	GYF domain-containing protein	1.51e-91	0.996	0.114	0.0259	0.688	0.272	0.109	-0.309	1	0.584	0.847	0.0292	0.0081	OG0051418
Rsyl_DN40965_c0_g1-OG0033757	phosphatidylinositol-4-phosphate 5-kinase 2	9.97e-104	-0.432	0.736	0.529	-0.669	0.573	0.354	-0.237	1	0.81	-0.545	0.396	0.247	OG0033757
Rsyl_DN40965_c1_g2-OG0044116	cellulose synthase A catalytic subunit 3 UDP-forming-like protein	2.29e-102	-0.774	0.497	0.261	-1.808	0.0997	0.0251	-1.034	1	0.303	-1.265	0.0592	0.02	OG0044116
Rsyl_DN40965_c2_g1-OG0053928	cellulose synthase A catalytic subunit 3 UDP-forming-like protein	0	-0.655	0.765	0.57	-0.881	0.688	0.485	-0.225	1	0.895	-0.757	0.508	0.352	OG0053928
Rsyl_DN40966_c1_g1-OG0018469	NA	NA	0.459	0.792	0.609	1.426	0.364	0.17	0.967	1	0.475	0.897	0.313	0.179	OG0018469
Rsyl_DN40966_c1_g10-OG0017655	NA	NA	0.306	0.651	0.421	0.11	0.885	0.774	-0.195	1	0.717	0.211	0.568	0.413	OG0017655
Rsyl_DN40966_c1_g2-OG0018469	NA	NA	0.213	0.796	0.616	0.194	0.804	0.643	-0.02	1	0.973	0.204	0.623	0.472	OG0018469
Rsyl_DN40966_c1_g3-OG0002498	NA	NA	0.515	0.534	0.295	0.504	0.533	0.313	-0.011	1	0.987	0.509	0.256	0.135	OG0002498
Rsyl_DN40966_c1_g4-OG0018469	NA	NA	0.117	0.948	0.884	0.415	0.78	0.607	0.299	1	0.795	0.265	0.747	0.62	OG0018469
Rsyl_DN40966_c1_g5-OG0002498	NA	NA	0.123	0.881	0.754	0.728	0.245	0.0927	0.605	1	0.294	0.42	0.286	0.157	OG0002498
Rsyl_DN40966_c1_g6-OG0018469	NA	NA	0.406	0.745	0.541	0.65	0.548	0.329	0.245	1	0.792	0.529	0.392	0.244	OG0018469
Rsyl_DN40966_c1_g7-OG0017655	NA	NA	0.777	0.244	0.082	0.602	0.363	0.17	-0.175	1	0.768	0.691	0.0729	0.0261	OG0017655
Rsyl_DN40966_c1_g8-OG0002498	NA	NA	0.521	0.234	0.0766	0.082	0.88	0.765	-0.44	1	0.267	0.304	0.259	0.138	OG0002498
Rsyl_DN40967_c2_g1-OG0048952	NA	NA	-0.953	0.324	0.129	-0.705	0.462	0.248	0.248	1	0.761	-0.828	0.134	0.0577	OG0048952
Rsyl_DN40967_c3_g1-OG0053736	NA	NA	-2.144	0.046	0.00689	-1.077	0.273	0.109	1.066	1	0.249	-1.598	0.018	0.00436	OG0053736
Rsyl_DN40967_c4_g2-OG0033360	NA	NA	-1.044	0.00576	0.000343	-0.814	0.0163	0.00199	0.23	1	0.422	-0.929	0.000357	2.77e-05	OG0033360
Rsyl_DN40967_c4_g3-OG0023844	NA	NA	-1.07	0.144	0.0368	-0.543	0.46	0.247	0.527	1	0.418	-0.805	0.0687	0.0242	OG0023844
Rsyl_DN40967_c5_g1-OG0018395	P-loop containing nucleoside triphosphate hydrolases superfamily protein	3.5e-139	1.55	0.0939	0.0195	2.307	0.0203	0.0027	0.757	1	0.368	1.92	0.00323	0.000483	OG0018395
Rsyl_DN40967_c5_g3-OG0018225	NA	NA	-0.037	0.964	0.916	-0.443	0.441	0.231	-0.407	1	0.421	-0.236	0.503	0.346	OG0018225
Rsyl_DN40967_c5_g4-OG0018395	P-loop containing nucleoside triphosphate hydrolases superfamily protein	3.5e-139	2.041	0.000995	2.58e-05	2.141	0.000594	1.7e-05	0.1	1	0.8	2.091	1.11e-05	2.24e-07	OG0018395
Rsyl_DN40968_c0_g1-OG0023470	NOP56-like pre RNA processing ribonucleoprotein	0	0.065	0.84	0.687	0.176	0.51	0.291	0.111	1	0.631	0.121	0.435	0.282	OG0023470
Rsyl_DN40968_c0_g2-OG0036501	NOP56-like pre RNA processing ribonucleoprotein	3.08e-174	-0.205	0.796	0.616	-0.061	0.944	0.88	0.144	1	0.801	-0.132	0.755	0.63	OG0036501
Rsyl_DN40968_c0_g3-OG0037971	NOP56-like pre RNA processing ribonucleoprotein	0	-0.342	0.844	0.693	0.24	0.897	0.795	0.583	1	0.646	-0.072	0.944	0.903	OG0037971
Rsyl_DN40968_c0_g4-OG0023470	NOP56-like pre RNA processing ribonucleoprotein	0	0.256	0.663	0.435	0.353	0.517	0.298	0.097	1	0.835	0.303	0.317	0.182	OG0023470
Rsyl_DN40968_c0_g5-OG0052049	Concanavalin A-like lectin protein kinase family protein	7.57e-143	-0.305	0.827	0.663	0.851	0.463	0.249	1.156	1	0.268	0.261	0.734	0.603	OG0052049
Rsyl_DN40968_c0_g6-OG0051247	NOP56-like pre RNA processing ribonucleoprotein	0	1.732	0.0567	0.00925	2.259	0.0195	0.00256	0.527	1	0.499	1.98	0.00215	0.000285	OG0051247
Rsyl_DN40969_c0_g2-OG0051751	magnesium (Mg) transporter 10	2.98e-49	-0.134	0.894	0.777	0.619	0.417	0.211	0.752	1	0.274	0.24	0.635	0.485	OG0051751
Rsyl_DN40970_c0_g1-OG0029459	NA	NA	-1.298	0.00598	0.000363	-0.803	0.045	0.00818	0.495	1	0.18	-1.051	0.00102	0.000109	OG0029459
Rsyl_DN40971_c0_g1-OG0053457	Dof-type zinc finger DNA-binding family protein	5.92e-130	1.135	0.256	0.0883	1.078	0.279	0.113	-0.057	1	0.948	1.107	0.06	0.0203	OG0053457
Rsyl_DN40971_c1_g1-OG0052845	NA	NA	0.006	0.997	0.99	0.416	0.585	0.366	0.41	1	0.527	0.214	0.643	0.495	OG0052845
Rsyl_DN40971_c1_g4-OG0020579	Dof-type zinc finger DNA-binding family protein	5.9e-131	0.909	0.51	0.273	2.269	0.0822	0.019	1.36	1	0.259	1.573	0.0545	0.018	OG0020579
Rsyl_DN40972_c1_g1-OG0032521	salt-inducible zinc finger 1	0	0.293	0.67	0.443	0.706	0.239	0.0893	0.413	1	0.448	0.496	0.172	0.0798	OG0032521
Rsyl_DN40973_c1_g2-OG0038241	MAR binding filament-like protein 1	1.9e-123	-0.054	0.962	0.912	-0.082	0.94	0.872	-0.028	1	0.969	-0.068	0.903	0.837	OG0038241
Rsyl_DN40973_c1_g3-OG0020352	Mitochondrial transcription termination factor family protein	1.1e-148	-0.521	0.402	0.183	-0.373	0.562	0.343	0.149	1	0.782	-0.449	0.202	0.0987	OG0020352
Rsyl_DN40974_c0_g1-OG0077130	UDP-Glycosyltransferase superfamily protein	3.6e-86	0.252	0.782	0.595	-0.476	0.556	0.337	-0.727	1	0.292	-0.102	0.854	0.765	OG0077130
Rsyl_DN40975_c0_g2-OG0011190	s uncoupled 1	5.44e-72	0.033	0.965	0.92	0.259	0.657	0.448	0.225	1	0.636	0.145	0.671	0.526	OG0011190
Rsyl_DN40976_c0_g1-OG0030118	RING/U-box protein	0	-0.004	0.998	0.993	-0.647	0.404	0.2	-0.643	1	0.354	-0.319	0.508	0.352	OG0030118
Rsyl_DN40976_c0_g2-OG0030118	RING/U-box protein	0	0.215	0.889	0.769	0.865	0.491	0.274	0.65	1	0.533	0.519	0.476	0.321	OG0030118
Rsyl_DN40977_c0_g1-OG0077116	general regulatory factor 9	2.06e-89	-0.255	0.809	0.636	0.156	0.884	0.772	0.411	1	0.59	-0.048	0.938	0.894	OG0077116
Rsyl_DN40977_c1_g1-OG0077117	tetratricopetide-repeat thioredoxin-like 3	4.8e-153	0.173	0.86	0.718	0.063	0.954	0.9	-0.11	1	0.873	0.12	0.819	0.714	OG0077117
Rsyl_DN40978_c2_g1-OG0050739	topoisomerase II	2.06e-119	-3.133	0.0119	0.000967	-2.7	0.0206	0.00276	0.432	1	0.676	-2.92	0.00059	5.36e-05	OG0050739
Rsyl_DN40978_c3_g2-OG0036854	pfkB-like carbohydrate kinase family protein	0	0.516	0.792	0.61	0.686	0.731	0.538	0.169	1	0.908	0.592	0.565	0.409	OG0036854
Rsyl_DN40979_c2_g2-OG0052999	circadian clock associated 1	3.91e-54	0.117	0.948	0.884	1.013	0.465	0.252	0.896	1	0.453	0.542	0.507	0.351	OG0052999
Rsyl_DN40979_c2_g3-OG0038219	circadian clock associated 1	4.2e-79	0.031	0.984	0.961	0.415	0.71	0.512	0.383	1	0.669	0.224	0.727	0.595	OG0038219
Rsyl_DN4098_c0_g1-OG0073758	NA	NA	-1.002	0.345	0.143	0.894	0.41	0.205	1.896	1	0.0623	-0.108	0.908	0.844	OG0073758
Rsyl_DN40980_c0_g2-OG0077135	WW domain-containing protein	2.88e-115	0.36	0.542	0.303	1.263	0.0271	0.00405	0.903	1	0.0866	0.804	0.0372	0.011	OG0077135
Rsyl_DN40981_c0_g3-OG0028631	autophagy 2	0	0.953	0.36	0.153	0.759	0.491	0.274	-0.193	1	0.835	0.862	0.152	0.0683	OG0028631
Rsyl_DN40982_c0_g2-OG0077131	P-loop containing nucleoside triphosphate hydrolases superfamily protein	1.75e-131	0.1	0.954	0.895	-1.943	0.104	0.0268	-2.043	1	0.0758	-0.891	0.287	0.159	OG0077131
Rsyl_DN40983_c0_g3-OG0038362	H[+]-ATPase 4	0	0.478	0.52	0.283	0.477	0.522	0.303	-0.001	1	0.999	0.477	0.243	0.126	OG0038362
Rsyl_DN40984_c0_g1-OG0036041	Sec1/munc18-like (SM) proteins superfamily	0	0.269	0.176	0.05	0.241	0.212	0.0746	-0.029	1	0.871	0.255	0.0324	0.00925	OG0036041
Rsyl_DN40985_c0_g1-OG0024675	NA	NA	-1.872	0.0093	0.000676	-2.147	0.0044	0.000309	-0.275	1	0.619	-2.005	0.00018	1.1e-05	OG0024675
Rsyl_DN40985_c1_g1-OG0029778	cyclin-dependent protein kinase 3;2	0	-1.315	0.0633	0.0109	-0.955	0.151	0.0456	0.36	1	0.553	-1.134	0.011	0.00233	OG0029778
Rsyl_DN40985_c2_g1-OG0027969	NA	NA	-0.375	0.245	0.0827	-0.513	0.0978	0.0244	-0.139	1	0.624	-0.444	0.0236	0.00616	OG0027969
Rsyl_DN40985_c2_g2-OG0037710	NA	NA	-1.041	0.0141	0.00124	-1.286	0.00436	0.000305	-0.245	1	0.474	-1.162	0.00026	1.82e-05	OG0037710
Rsyl_DN40985_c2_g3-OG0003763	NA	NA	-0.286	0.877	0.747	-1.888	0.226	0.0824	-1.602	1	0.239	-0.984	0.299	0.167	OG0003763
Rsyl_DN40985_c2_g4-OG0018184	Pentatricopeptide repeat (PPR) superfamily protein	3.02e-92	-0.614	0.535	0.296	1.26	0.175	0.0567	1.874	1	0.0422	0.283	0.71	0.574	OG0018184
Rsyl_DN40985_c2_g5-OG0024675	NA	NA	-2.405	0.0229	0.00252	-3.954	0.00343	0.000217	-1.549	1	0.115	-3.043	0.000653	6.11e-05	OG0024675
Rsyl_DN40986_c0_g1-OG0024189	DNA-directed RNA polymerase subunit beta-beta protein, putative (DUF506)	2.86e-87	1.113	0.149	0.0387	0.913	0.223	0.0807	-0.201	1	0.767	1.014	0.0291	0.00805	OG0024189
Rsyl_DN40987_c0_g1-OG0020816	DNA-binding bromodomain-containing protein	0	0.043	0.981	0.955	-0.282	0.846	0.708	-0.325	1	0.76	-0.119	0.887	0.813	OG0020816
Rsyl_DN40987_c2_g1-OG0020796	DNA-binding bromodomain-containing protein	0	0.831	0.117	0.0271	0.226	0.698	0.497	-0.605	1	0.211	0.529	0.113	0.046	OG0020796
Rsyl_DN40987_c2_g3-OG0053851	NA	NA	1.413	0.189	0.0556	1.681	0.124	0.0343	0.268	1	0.783	1.541	0.0205	0.00514	OG0053851
Rsyl_DN40987_c2_g4-OG0025677	NA	NA	0.96	0.366	0.157	1.79	0.071	0.0155	0.83	1	0.372	1.39	0.0294	0.00818	OG0025677
Rsyl_DN40989_c0_g1-OG0027078	N2,N2-dimethylguanosine tRNA methyltransferase	1.83e-117	0.15	0.934	0.853	-1.173	0.371	0.176	-1.323	1	0.26	-0.506	0.562	0.406	OG0027078
Rsyl_DN40989_c1_g3-OG0077120	ferretin 1	8.94e-58	1.758	0.221	0.0701	1.613	0.262	0.103	-0.145	1	0.91	1.689	0.0452	0.0142	OG0077120
Rsyl_DN40989_c1_g4-OG0077121	NA	NA	-1.353	0.169	0.047	-1.054	0.27	0.108	0.3	1	0.728	-1.203	0.0401	0.0121	OG0077121
Rsyl_DN4099_c0_g1-OG0035713	NA	NA	-5.587	0.251	0.0859	1.752	0.66	0.451	7.339	1	0.0781	-1.068	0.698	0.558	OG0035713
Rsyl_DN40991_c0_g2-OG0024720	WD40/YVTN repeat and Bromo-WDR9-I-like domain-containing protein	0	0.335	0.819	0.651	0.771	0.547	0.328	0.436	1	0.688	0.547	0.445	0.291	OG0024720
Rsyl_DN40991_c0_g3-OG0024720	WD40/YVTN repeat and Bromo-WDR9-I-like domain-containing protein	0	0.335	0.491	0.255	0.108	0.845	0.706	-0.227	1	0.577	0.222	0.418	0.267	OG0024720
Rsyl_DN40993_c0_g1-OG0029148	histone acetyltransferase of the CBP family 12	0	0.679	0.371	0.161	1.053	0.156	0.0477	0.373	1	0.572	0.859	0.0571	0.0191	OG0029148
Rsyl_DN40993_c1_g1-OG0036329	histone acetyltransferase of the CBP family 12	0	0.898	0.283	0.104	0.835	0.317	0.137	-0.063	1	0.933	0.867	0.0732	0.0262	OG0036329
Rsyl_DN40993_c2_g1-OG0077136	EIN3-binding F box protein 1	9.32e-89	-0.126	0.904	0.797	0.77	0.329	0.146	0.896	1	0.217	0.313	0.551	0.395	OG0077136
Rsyl_DN40995_c1_g2-OG0077137	NA	NA	-0.109	0.916	0.819	-0.456	0.576	0.357	-0.347	1	0.614	-0.28	0.552	0.396	OG0077137
Rsyl_DN40995_c1_g4-OG0053776	NA	NA	0.534	0.544	0.304	0.411	0.637	0.424	-0.123	1	0.864	0.472	0.311	0.177	OG0053776
Rsyl_DN40995_c1_g5-OG0029599	ENTH/ANTH/VHS superfamily protein	1.86e-146	0.642	0.614	0.376	-1.133	0.328	0.145	-1.774	1	0.103	-0.216	0.81	0.702	OG0029599
Rsyl_DN40997_c0_g2-OG0053932	NA	NA	-0.388	0.495	0.259	-0.723	0.174	0.0561	-0.335	1	0.489	-0.55	0.0887	0.0336	OG0053932
Rsyl_DN40997_c0_g3-OG0053932	NA	NA	-0.94	0.23	0.0746	-0.028	0.979	0.953	0.912	1	0.195	-0.469	0.337	0.197	OG0053932
Rsyl_DN40997_c0_g4-OG0053225	NA	NA	-0.089	0.954	0.896	-0.038	0.979	0.953	0.051	1	0.956	-0.061	0.936	0.89	OG0053225
Rsyl_DN40998_c2_g2-OG0048445	Glucose-6-phosphate/phosphate translocator-like protein	4.15e-112	-0.04	0.965	0.92	-0.076	0.926	0.848	-0.035	1	0.95	-0.058	0.897	0.827	OG0048445
Rsyl_DN40998_c2_g3-OG0020063	NA	NA	0	1	1	-0.421	0.811	0.654	-0.421	1	0.741	-0.194	0.842	0.749	OG0020063
Rsyl_DN40998_c2_g4-OG0020063	NA	NA	-0.9	0.674	0.447	-1.342	0.494	0.276	-0.442	1	0.797	-1.117	0.307	0.174	OG0020063
Rsyl_DN40998_c2_g5-OG0077118	NA	NA	-0.577	0.588	0.349	-0.495	0.625	0.411	0.082	1	0.92	-0.535	0.332	0.194	OG0077118
Rsyl_DN40998_c2_g6-OG0048401	Glucose-6-phosphate/phosphate translocator-like protein	3.2e-109	0.156	0.818	0.65	-0.392	0.493	0.276	-0.548	1	0.278	-0.114	0.769	0.648	OG0048401
Rsyl_DN40999_c1_g3-OG0035020	epsin N-terminal homology (ENTH) domain-containing protein / clathrin assembly protein-like protein	0	0.085	0.829	0.667	-0.043	0.914	0.826	-0.128	1	0.647	0.021	0.927	0.875	OG0035020
Rsyl_DN40999_c1_g4-OG0038617	epsin N-terminal homology (ENTH) domain-containing protein / clathrin assembly protein-like protein	4.35e-171	0.048	0.959	0.906	0.292	0.687	0.483	0.244	1	0.671	0.167	0.689	0.547	OG0038617
Rsyl_DN40999_c1_g5-OG0077110	ENTH/ANTH/VHS superfamily protein	0	0.694	0.128	0.0309	0.705	0.116	0.0312	0.011	1	0.978	0.699	0.0142	0.00322	OG0077110
Rsyl_DN40999_c1_g6-OG0077109	NA	NA	1.081	0.185	0.0537	0.835	0.29	0.12	-0.246	1	0.729	0.957	0.0463	0.0146	OG0077109
Rsyl_DN41000_c2_g2-OG0024556	senescence associated gene 24	1.05e-161	-0.156	0.832	0.673	-0.537	0.37	0.175	-0.38	1	0.475	-0.343	0.338	0.198	OG0024556
Rsyl_DN41000_c2_g3-OG0027462	senescence associated gene 24	1.78e-116	-0.353	0.62	0.384	-0.798	0.21	0.0739	-0.445	1	0.446	-0.569	0.134	0.0579	OG0027462
Rsyl_DN41000_c3_g1-OG0053007	NA	NA	-0.02	0.989	0.971	-0.119	0.913	0.824	-0.099	1	0.895	-0.069	0.908	0.845	OG0053007
Rsyl_DN41001_c1_g1-OG0076122	UDP-Glycosyltransferase superfamily protein	7.81e-157	0.788	0.151	0.0396	-0.581	0.291	0.12	-1.369	1	0.0171	0.124	0.805	0.696	OG0076122
Rsyl_DN41001_c1_g3-OG0076121	basic helix loop helix (bHLH) DNA-binding superfamily protein	4.63e-86	0.722	0.322	0.127	0.253	0.773	0.597	-0.468	1	0.479	0.506	0.251	0.132	OG0076121
Rsyl_DN41001_c1_g5-OG0076123	basic helix loop helix (bHLH) DNA-binding superfamily protein	3.85e-48	0.758	0.878	0.749	0.82	0.815	0.659	0.062	1	0.963	0.802	0.704	0.566	OG0076123
Rsyl_DN41002_c3_g3-OG0023461	Pyridine nucleotide-disulfide oxidoreductase family protein	3.03e-127	-0.071	0.96	0.906	-0.546	0.61	0.394	-0.475	1	0.589	-0.3	0.63	0.48	OG0023461
Rsyl_DN41002_c3_g4-OG0028427	Pyridine nucleotide-disulfide oxidoreductase family protein	1.29e-138	-0.157	0.832	0.671	-0.188	0.782	0.61	-0.031	1	0.952	-0.172	0.639	0.49	OG0028427
Rsyl_DN41002_c3_g5-OG0027312	Pyridine nucleotide-disulfide oxidoreductase family protein	0	-0.536	0.354	0.148	-0.095	0.893	0.787	0.44	1	0.386	-0.318	0.358	0.215	OG0027312
Rsyl_DN41002_c3_g6-OG0027311	Pyridine nucleotide-disulfide oxidoreductase family protein	1.88e-136	0.379	0.626	0.392	-0.238	0.767	0.589	-0.617	1	0.33	0.073	0.887	0.813	OG0027311
Rsyl_DN41003_c0_g1-OG0038445	pyrophosphorylase 2	0	-0.068	0.818	0.651	0.185	0.443	0.232	0.252	1	0.247	0.058	0.722	0.588	OG0038445
Rsyl_DN41003_c0_g2-OG0076132	NA	NA	-0.409	0.624	0.388	-0.444	0.588	0.369	-0.035	1	0.958	-0.426	0.339	0.199	OG0076132
Rsyl_DN41003_c0_g3-OG0024638	pyrophosphorylase 2	0	0.739	0.123	0.029	0.838	0.075	0.0167	0.098	1	0.815	0.788	0.00934	0.00189	OG0024638
Rsyl_DN41004_c0_g1-OG0017824	DEA(D/H)-box RNA helicase family protein	0	0.259	0.655	0.425	0.706	0.159	0.0491	0.448	1	0.337	0.48	0.122	0.051	OG0017824
Rsyl_DN41004_c1_g1-OG0017825	DEA(D/H)-box RNA helicase family protein	0	-0.002	1	1	3.008	0.582	0.363	3.01	1	1	2.643	0.516	0.36	OG0017825
Rsyl_DN41004_c1_g3-OG0028182	P-loop containing nucleoside triphosphate hydrolases superfamily protein	0	0.261	0.553	0.313	0.43	0.283	0.115	0.169	1	0.641	0.345	0.146	0.0642	OG0028182
Rsyl_DN41004_c1_g4-OG0047936	DEA(D/H)-box RNA helicase family protein	1.33e-177	0.139	0.918	0.825	2.247	0.0453	0.00826	2.108	1	0.0432	1.09	0.158	0.0717	OG0047936
Rsyl_DN41005_c0_g2-OG0053728	NA	NA	0.464	0.602	0.364	0.957	0.216	0.077	0.493	1	0.489	0.713	0.131	0.0561	OG0053728
Rsyl_DN41005_c1_g1-OG0052058	vacuolar protein sorting 41	9.54e-50	0.261	0.825	0.659	-0.43	0.688	0.485	-0.691	1	0.422	-0.072	0.918	0.861	OG0052058
Rsyl_DN41006_c0_g1-OG0053733	NA	NA	-1.43	0.0129	0.00109	-1.016	0.0507	0.00964	0.413	1	0.372	-1.227	0.00145	0.000172	OG0053733
Rsyl_DN41006_c0_g2-OG0053733	NA	NA	-1.369	0.362	0.154	-0.724	0.639	0.427	0.645	1	0.61	-1.039	0.224	0.113	OG0053733
Rsyl_DN41006_c1_g1-OG0017919	P-loop containing nucleoside triphosphate hydrolases superfamily protein	0	0.598	0.159	0.0426	0.785	0.0624	0.0129	0.187	1	0.619	0.691	0.0106	0.00223	OG0017919
Rsyl_DN41006_c1_g2-OG0018453	NA	NA	-0.108	0.916	0.82	-0.039	0.972	0.938	0.07	1	0.919	-0.075	0.89	0.817	OG0018453
Rsyl_DN41006_c1_g3-OG0053244	NA	NA	0.453	0.643	0.41	1.336	0.114	0.0303	0.883	1	0.266	0.897	0.0958	0.0372	OG0053244
Rsyl_DN41006_c1_g4-OG0017919	P-loop containing nucleoside triphosphate hydrolases superfamily protein	0	0.697	0.458	0.227	-0.019	0.989	0.973	-0.716	1	0.377	0.348	0.539	0.382	OG0017919
Rsyl_DN41006_c1_g6-OG0021406	hypothetical protein	NA	-1.278	0.312	0.121	-0.041	0.983	0.961	1.237	1	0.272	-0.652	0.389	0.241	OG0021406
Rsyl_DN41006_c1_g8-OG0050570	NA	NA	0.353	0.591	0.352	1.073	0.0709	0.0154	0.72	1	0.192	0.71	0.0651	0.0226	OG0050570
Rsyl_DN41007_c0_g1-OG0029274	splicing factor-like protein	0	0.444	0.437	0.21	0.24	0.687	0.483	-0.205	1	0.67	0.341	0.283	0.155	OG0029274
Rsyl_DN41007_c1_g2-OG0020091	NA	NA	-0.508	0.734	0.527	0.343	0.822	0.67	0.852	1	0.446	-0.087	0.929	0.878	OG0020091
Rsyl_DN41007_c1_g4-OG0029274	splicing factor-like protein	0	0.293	0.623	0.387	0.757	0.145	0.043	0.465	1	0.335	0.524	0.107	0.043	OG0029274
Rsyl_DN41008_c0_g1-OG0019650	2-oxoglutarate (2OG) and Fe(II)-dependent oxygenase superfamily protein	3.02e-117	0.62	0.703	0.485	-0.598	0.714	0.517	-1.217	1	0.351	0.035	0.975	0.956	OG0019650
Rsyl_DN41008_c1_g1-OG0076114	ACC oxidase 2	7.66e-42	-0.162	0.758	0.561	-0.054	0.925	0.846	0.109	1	0.782	-0.108	0.704	0.566	OG0076114
Rsyl_DN41008_c1_g3-OG0014420	hypothetical protein	NA	0.279	0.889	0.768	-0.69	0.701	0.501	-0.969	1	0.493	-0.172	0.875	0.795	OG0014420
Rsyl_DN41008_c1_g4-OG0029019	NA	NA	1.251	0.00943	0.000689	1.297	0.00665	0.000556	0.046	1	0.901	1.274	0.000215	1.41e-05	OG0029019
Rsyl_DN41008_c1_g5-OG0019650	2-oxoglutarate (2OG) and Fe(II)-dependent oxygenase superfamily protein	3.02e-117	0.052	0.972	0.934	1.055	0.306	0.13	1.004	1	0.288	0.533	0.4	0.251	OG0019650
Rsyl_DN41008_c1_g6-OG0018125	ACC oxidase 2	7.12e-164	0.331	0.701	0.483	0.804	0.276	0.111	0.473	1	0.479	0.565	0.208	0.103	OG0018125
Rsyl_DN41009_c0_g3-OG0034354	Transducin/WD40 repeat-like superfamily protein	6.78e-137	0.178	0.878	0.749	0.072	0.954	0.901	-0.106	1	0.895	0.127	0.835	0.736	OG0034354
Rsyl_DN41011_c0_g2-OG0052846	16S rRNA processing protein RimM family	0	-0.138	0.879	0.751	-0.079	0.935	0.864	0.059	1	0.925	-0.11	0.818	0.713	OG0052846
Rsyl_DN41012_c0_g1-OG0053734	RGPR-like protein	1.1e-82	0.737	0.493	0.257	0.399	0.723	0.528	-0.338	1	0.705	0.567	0.332	0.194	OG0053734
Rsyl_DN41012_c0_g2-OG0053734	RGPR-like protein	1.1e-82	-0.235	0.882	0.757	0.456	0.74	0.55	0.69	1	0.525	0.112	0.898	0.828	OG0053734
Rsyl_DN41012_c1_g2-OG0037414	RGPR-like protein	0	0.589	0.511	0.274	0.417	0.648	0.437	-0.173	1	0.816	0.504	0.305	0.172	OG0037414
Rsyl_DN41013_c0_g2-OG0076115	rotamase FKBP 1	2.25e-49	-0.652	0.0572	0.00938	-0.527	0.105	0.0269	0.125	1	0.671	-0.59	0.007	0.0013	OG0076115
Rsyl_DN41013_c1_g1-OG0052305	ARM repeat superfamily protein	5.14e-81	0.545	0.63	0.396	-0.969	0.338	0.152	-1.513	1	0.116	-0.204	0.791	0.677	OG0052305
Rsyl_DN41013_c1_g3-OG0034161	rotamase FKBP 1	0	-0.439	0.215	0.0676	-0.512	0.136	0.039	-0.074	1	0.813	-0.475	0.0265	0.00713	OG0034161
Rsyl_DN41014_c1_g2-OG0053276	transmembrane protein	7.02e-114	-2.542	0.0129	0.00108	-1.467	0.0867	0.0205	1.075	1	0.19	-1.976	0.00308	0.000454	OG0053276
Rsyl_DN41014_c1_g3-OG0076095	sucrose-6F-phosphate phosphohydrolase family protein	6.32e-70	-0.474	0.641	0.408	-0.647	0.484	0.268	-0.172	1	0.83	-0.561	0.289	0.16	OG0076095
Rsyl_DN41015_c0_g1-OG0038726	NA	NA	0.785	0.241	0.0803	0.789	0.23	0.0841	0.004	1	0.995	0.787	0.0469	0.0148	OG0038726
Rsyl_DN41015_c0_g3-OG0038726	NA	NA	0.483	0.586	0.347	0.563	0.503	0.285	0.079	1	0.911	0.522	0.27	0.146	OG0038726
Rsyl_DN41015_c0_g5-OG0023042	NA	NA	0.76	0.347	0.144	-0.38	0.668	0.461	-1.14	1	0.129	0.211	0.718	0.583	OG0023042
Rsyl_DN41015_c0_g6-OG0015347	NA	NA	0.869	0.198	0.0595	0.351	0.633	0.419	-0.517	1	0.395	0.616	0.131	0.056	OG0015347
Rsyl_DN41016_c1_g1-OG0027575	GTP-binding protein, HflX	0	0.706	0.394	0.177	0.452	0.584	0.365	-0.254	1	0.714	0.576	0.211	0.105	OG0027575
Rsyl_DN41016_c1_g2-OG0027575	GTP-binding protein, HflX	0	-0.03	0.981	0.954	-0.147	0.888	0.779	-0.117	1	0.874	-0.089	0.878	0.8	OG0027575
Rsyl_DN41017_c0_g1-OG0028676	chromatin-remodeling protein 11	0	0.104	0.87	0.736	0.769	0.111	0.0294	0.664	1	0.148	0.435	0.175	0.0817	OG0028676
Rsyl_DN41017_c0_g2-OG0028676	chromatin-remodeling protein 11	0	0.432	0.671	0.445	-0.093	0.937	0.867	-0.525	1	0.502	0.17	0.781	0.663	OG0028676
Rsyl_DN41017_c0_g3-OG0029187	chromatin remodeling factor17	0	-1.736	0.0122	0.000998	-1.824	0.00879	0.000819	-0.088	1	0.87	-1.779	0.000315	2.34e-05	OG0029187
Rsyl_DN41017_c1_g2-OG0034441	chromatin remodeling factor17	0	-1.983	0.00193	6.72e-05	-1.688	0.0034	0.000215	0.295	1	0.495	-1.833	5.47e-05	2.16e-06	OG0034441
Rsyl_DN41017_c1_g3-OG0020763	chromatin remodeling factor17	0	-2.427	0.00112	3.02e-05	-2.441	0.000771	2.51e-05	-0.014	1	0.982	-2.435	1.42e-05	3.18e-07	OG0020763
Rsyl_DN41017_c1_g4-OG0024078	chromatin remodeling factor17	0	-1.996	0.0238	0.00267	-1.871	0.026	0.00383	0.124	1	0.862	-1.934	0.00108	0.000118	OG0024078
Rsyl_DN41018_c0_g3-OG0024222	26S proteasome regulatory complex, non-ATPase subcomplex, Rpn2/Psmd1 subunit	0	0.605	0.338	0.138	0.155	0.84	0.697	-0.45	1	0.422	0.388	0.304	0.171	OG0024222
Rsyl_DN41018_c0_g6-OG0038187	26S proteasome regulatory complex, non-ATPase subcomplex, Rpn2/Psmd1 subunit	0	0.292	0.673	0.447	0.013	0.988	0.972	-0.278	1	0.606	0.154	0.694	0.553	OG0038187
Rsyl_DN41018_c1_g1-OG0047464	26S proteasome regulatory complex, non-ATPase subcomplex, Rpn2/Psmd1 subunit	2.02e-116	-0.314	0.716	0.501	-0.009	0.994	0.985	0.305	1	0.64	-0.158	0.74	0.611	OG0047464
Rsyl_DN41020_c0_g1-OG0021228	gamma subunit of Mt ATP synthase	0	0.403	0.654	0.425	-0.002	0.999	0.997	-0.405	1	0.571	0.207	0.693	0.552	OG0021228
Rsyl_DN41020_c1_g1-OG0021228	gamma subunit of Mt ATP synthase	0	-0.206	0.331	0.133	-0.537	0.0149	0.00175	-0.331	1	0.0931	-0.371	0.0137	0.0031	OG0021228
Rsyl_DN41020_c1_g2-OG0076103	gamma subunit of Mt ATP synthase	0	-0.052	0.916	0.819	-0.453	0.204	0.0708	-0.402	1	0.229	-0.249	0.277	0.151	OG0076103
Rsyl_DN41020_c1_g3-OG0032321	gamma subunit of Mt ATP synthase	1.55e-139	-0.593	0.792	0.61	-1.877	0.367	0.173	-1.284	1	0.477	-1.164	0.306	0.173	OG0032321
Rsyl_DN41021_c0_g1-OG0023854	pentatricopeptide (PPR) repeat-containing protein	0	-0.538	0.399	0.181	-0.218	0.755	0.572	0.321	1	0.558	-0.377	0.298	0.167	OG0023854
Rsyl_DN41021_c2_g2-OG0076104	BR-signaling kinase 2	2.05e-96	-0.719	0.631	0.398	-1.491	0.318	0.138	-0.773	1	0.541	-1.052	0.204	0.0999	OG0076104
Rsyl_DN41021_c2_g3-OG0076105	BR-signaling kinase 2	2.23e-88	-0.838	0.288	0.106	-0.495	0.53	0.311	0.343	1	0.613	-0.663	0.144	0.0631	OG0076105
Rsyl_DN41023_c0_g1-OG0019539	Seven transmembrane MLO family protein	NA	-0.897	0.0709	0.0129	-0.674	0.155	0.0471	0.223	1	0.605	-0.786	0.0117	0.00253	OG0019539
Rsyl_DN41023_c1_g2-OG0076119	chloroplast heat shock protein 70-2	0	-0.781	0.11	0.0245	-1.152	0.0239	0.0034	-0.371	1	0.397	-0.963	0.00442	0.000723	OG0076119
Rsyl_DN41023_c1_g3-OG0051824	chloroplast heat shock protein 70-2	5.56e-106	-0.74	0.248	0.0839	-1.181	0.0637	0.0133	-0.441	1	0.435	-0.958	0.0191	0.0047	OG0051824
Rsyl_DN41024_c2_g1-OG0053142	vacuolar proton ATPase A3	4.56e-107	-0.618	0.787	0.602	-4.781	0.0581	0.0117	-4.163	1	0.0631	-2.083	0.143	0.0628	OG0053142
Rsyl_DN41024_c3_g1-OG0001780	NA	NA	-0.387	0.515	0.278	0.537	0.325	0.143	0.924	1	0.0818	0.075	0.868	0.785	OG0001780
Rsyl_DN41024_c3_g2-OG0006040	NA	NA	-0.699	0.377	0.164	-0.028	0.979	0.954	0.671	1	0.33	-0.359	0.45	0.295	OG0006040
Rsyl_DN41024_c3_g4-OG0037826	NA	NA	0.22	0.888	0.766	-0.503	0.714	0.516	-0.723	1	0.505	-0.129	0.879	0.802	OG0037826
Rsyl_DN41025_c1_g3-OG0026663	alpha carbonic anhydrase 1	5.36e-152	-0.213	0.732	0.523	0.492	0.352	0.162	0.705	1	0.154	0.135	0.722	0.589	OG0026663
Rsyl_DN41026_c3_g1-OG0029515	NA	NA	0.122	0.788	0.604	0.119	0.785	0.616	-0.003	1	0.994	0.12	0.6	0.448	OG0029515
Rsyl_DN41026_c3_g2-OG0029847	NA	NA	0.279	0.906	0.801	0.62	0.769	0.592	0.341	1	0.819	0.439	0.719	0.585	OG0029847
Rsyl_DN41027_c0_g1-OG0076109	NA	NA	0.499	0.62	0.384	1.008	0.261	0.102	0.509	1	0.526	0.75	0.165	0.0758	OG0076109
Rsyl_DN41027_c0_g2-OG0035446	NA	NA	0.805	0.00785	0.000534	-0.124	0.666	0.458	-0.929	1	0.00219	0.345	0.172	0.0797	OG0035446
Rsyl_DN41027_c0_g3-OG0035446	NA	NA	0.136	0.936	0.857	2.832	0.0344	0.00562	2.696	1	0.0287	1.397	0.16	0.0726	OG0035446
Rsyl_DN41029_c1_g1-OG0076126	NA	NA	-0.683	0.692	0.471	-1.362	0.354	0.163	-0.679	1	0.614	-1.031	0.237	0.122	OG0076126
Rsyl_DN41029_c2_g1-OG0027522	beta-galactosidase 12	1.85e-89	-0.093	0.944	0.874	0.05	0.969	0.932	0.143	1	0.863	-0.022	0.975	0.956	OG0027522
Rsyl_DN41029_c4_g2-OG0029615	beta-galactosidase 4	0	1.957	0.27	0.0962	3.33	0.061	0.0125	1.373	1	0.39	2.644	0.0197	0.00487	OG0029615
Rsyl_DN41030_c1_g1-OG0021096	AAA-type ATPase family protein	2.47e-80	-1.59	0.0117	0.000942	-2.655	0.000906	3.17e-05	-1.065	1	0.059	-2.083	0.000242	1.65e-05	OG0021096
Rsyl_DN41030_c2_g2-OG0030115	Pentatricopeptide repeat (PPR) superfamily protein	2.16e-47	-0.412	0.596	0.358	-0.239	0.768	0.589	0.173	1	0.781	-0.326	0.436	0.283	OG0030115
Rsyl_DN41030_c2_g3-OG0030115	Pentatricopeptide repeat (PPR) superfamily protein	2.16e-47	-0.008	0.98	0.954	0.315	0.131	0.0373	0.323	1	0.112	0.153	0.286	0.158	OG0030115
Rsyl_DN41030_c2_g4-OG0053731	aspartate kinase-homoserine dehydrogenase ii	4.56e-140	-0.061	0.919	0.826	-0.752	0.0858	0.0202	-0.692	1	0.101	-0.404	0.173	0.0806	OG0053731
Rsyl_DN41030_c2_g5-OG0053731	aspartate kinase-homoserine dehydrogenase ii	4.56e-140	-0.457	0.101	0.0215	-0.215	0.439	0.229	0.242	1	0.332	-0.336	0.0506	0.0163	OG0053731
Rsyl_DN41031_c0_g3-OG0034666	DEAD box RNA helicase (RH3)	6.86e-41	-0.024	0.984	0.961	0.06	0.956	0.905	0.084	1	0.905	0.017	0.977	0.959	OG0034666
Rsyl_DN41031_c0_g4-OG0022157	ammonium transporter 1;2	0	-4.377	0.00537	0.00031	-3.347	0.0192	0.00249	1.029	1	0.434	-3.902	0.000355	2.76e-05	OG0022157
Rsyl_DN41031_c0_g5-OG0022157	ammonium transporter 1;2	0	-3.471	0.07	0.0126	-3.171	0.127	0.0355	0.3	1	0.908	-3.355	0.00857	0.00169	OG0022157
Rsyl_DN41032_c0_g1-OG0038725	delta 1-pyrroline-5-carboxylate synthase 2	2.12e-87	1.315	0.161	0.0434	-0.571	0.551	0.332	-1.886	1	0.0406	0.36	0.615	0.464	OG0038725
Rsyl_DN41032_c0_g2-OG0048478	delta1-pyrroline-5-carboxylate synthase 1	1.01e-80	-1.079	0.274	0.0987	0.008	0.997	0.99	1.086	1	0.224	-0.562	0.383	0.236	OG0048478
Rsyl_DN41032_c0_g3-OG0038725	delta 1-pyrroline-5-carboxylate synthase 2	2.12e-87	0.532	0.269	0.0955	0.94	0.0503	0.00954	0.408	1	0.344	0.733	0.0183	0.00444	OG0038725
Rsyl_DN41032_c0_g4-OG0038725	delta 1-pyrroline-5-carboxylate synthase 2	2.12e-87	-0.641	0.654	0.424	1.912	0.132	0.0376	2.553	1	0.0425	0.587	0.553	0.397	OG0038725
Rsyl_DN41032_c1_g1-OG0053116	ERD (early response to dehydration) six-like 1	1.01e-56	-0.249	0.378	0.165	-0.08	0.801	0.638	0.168	1	0.489	-0.164	0.313	0.179	OG0053116
Rsyl_DN41032_c1_g2-OG0033183	delta 1-pyrroline-5-carboxylate synthase 2	0	0.503	0.294	0.11	0.33	0.502	0.284	-0.173	1	0.68	0.418	0.131	0.0557	OG0033183
Rsyl_DN41035_c0_g1-OG0051586	ubiquitin-specific protease 3	0	0.974	0.00398	0.000198	1.067	0.00203	0.000102	0.093	1	0.705	1.02	5.86e-05	2.37e-06	OG0051586
Rsyl_DN41036_c4_g1-OG0053735	NA	NA	0.028	0.995	0.985	-0.704	0.816	0.66	-0.733	1	0.747	-0.327	0.845	0.753	OG0053735
Rsyl_DN41037_c0_g1-OG0027445	Root hair defective 3 GTP-binding protein (RHD3)	0	0.868	0.633	0.399	1.136	0.499	0.281	0.268	1	0.855	1	0.286	0.158	OG0027445
Rsyl_DN41037_c1_g1-OG0020482	Root hair defective 3 GTP-binding protein (RHD3)	0	2.025	6.77e-05	4.1e-07	2.227	3.12e-05	1.86e-07	0.202	1	0.414	2.125	4.63e-07	1.97e-09	OG0020482
Rsyl_DN41037_c1_g2-OG0015354	Root hair defective 3 GTP-binding protein (RHD3)	7.02e-168	1.86	0.011	0.000865	1.613	0.0191	0.00248	-0.247	1	0.664	1.738	0.000525	4.61e-05	OG0015354
Rsyl_DN41038_c1_g2-OG0038165	TBP-associated factor 5	9.01e-125	-0.281	0.868	0.731	0.537	0.699	0.498	0.817	1	0.479	0.145	0.872	0.791	OG0038165
Rsyl_DN41038_c1_g3-OG0038165	TBP-associated factor 5	9.01e-125	0.192	0.79	0.606	0.455	0.456	0.243	0.263	1	0.62	0.322	0.364	0.22	OG0038165
Rsyl_DN41038_c1_g4-OG0076100	TBP-associated factor 5	6.82e-83	-0.656	0.375	0.163	-0.346	0.649	0.438	0.31	1	0.623	-0.498	0.23	0.118	OG0076100
Rsyl_DN41039_c2_g1-OG0015323	NA	NA	-0.002	0.998	0.992	0.144	0.749	0.562	0.147	1	0.676	0.071	0.787	0.671	OG0015323
Rsyl_DN41039_c2_g2-OG0002559	NA	NA	-0.579	0.662	0.434	0.747	0.552	0.333	1.326	1	0.233	0.067	0.942	0.9	OG0002559
Rsyl_DN41039_c2_g3-OG0002559	NA	NA	0.49	0.439	0.212	1.889	0.0068	0.000576	1.399	1	0.0243	1.174	0.0184	0.00448	OG0002559
Rsyl_DN41039_c2_g4-OG0015323	NA	NA	-0.552	0.653	0.424	-0.691	0.538	0.319	-0.139	1	0.886	-0.622	0.324	0.187	OG0015323
Rsyl_DN41039_c3_g2-OG0042472	basic helix-loop-helix (bHLH) DNA-binding superfamily protein	6.39e-149	-0.052	0.92	0.829	-0.068	0.889	0.78	-0.016	1	0.963	-0.06	0.816	0.711	OG0042472
Rsyl_DN41040_c0_g1-OG0037252	FAR1-related sequence 7	2.11e-85	-0.849	0.769	0.576	0.887	0.774	0.599	1.736	1	0.477	-0.072	0.968	0.944	OG0037252
Rsyl_DN41040_c1_g1-OG0022961	FAR1-related sequence 12	0	0.294	0.795	0.615	0.164	0.894	0.789	-0.13	1	0.877	0.232	0.702	0.564	OG0022961
Rsyl_DN41040_c1_g2-OG0045320	FAR1-related sequence 7	0	0.397	0.211	0.0655	0.153	0.658	0.449	-0.245	1	0.391	0.276	0.147	0.065	OG0045320
Rsyl_DN41040_c1_g3-OG0022961	FAR1-related sequence 12	0	0.224	0.907	0.803	1.152	0.485	0.269	0.928	1	0.486	0.625	0.507	0.35	OG0022961
Rsyl_DN41042_c1_g1-OG0023100	NA	NA	1.379	0.476	0.242	0.188	0.949	0.89	-1.191	1	0.514	0.879	0.449	0.294	OG0023100
Rsyl_DN41042_c2_g2-OG0076127	NA	NA	-1.563	0.0546	0.00878	0.153	0.878	0.761	1.716	1	0.0262	-0.649	0.259	0.137	OG0076127
Rsyl_DN41042_c2_g3-OG0050058	NA	NA	-0.569	0.0511	0.00799	-0.687	0.02	0.00265	-0.118	1	0.638	-0.628	0.00181	0.000228	OG0050058
Rsyl_DN41042_c2_g5-OG0031980	NA	NA	-0.115	0.934	0.854	-0.242	0.836	0.691	-0.126	1	0.887	-0.181	0.777	0.658	OG0031980
Rsyl_DN41043_c1_g1-OG0038652	hypothetical protein	1.12e-56	1.191	0.241	0.0804	1.46	0.124	0.0343	0.27	1	0.765	1.33	0.0269	0.00727	OG0038652
Rsyl_DN41043_c1_g2-OG0038570	hypothetical protein	0	1.526	0.285	0.104	1.556	0.263	0.104	0.03	1	0.983	1.54	0.0622	0.0212	OG0038570
Rsyl_DN41044_c0_g1-OG0025315	DUF1997 family protein, putative (DUF1997)	NA	0.32	0.24	0.0796	0.45	0.0889	0.0213	0.129	1	0.589	0.385	0.022	0.00562	OG0025315
Rsyl_DN41044_c0_g2-OG0026364	DUF1997 family protein, putative (DUF1997)	3.88e-44	-2.009	0.187	0.0544	-0.351	0.85	0.713	1.658	1	0.235	-1.188	0.206	0.102	OG0026364
Rsyl_DN41045_c0_g1-OG0035706	rubisco activase	1.89e-142	-0.521	0.306	0.117	-0.139	0.815	0.659	0.382	1	0.396	-0.331	0.276	0.15	OG0035706
Rsyl_DN41045_c2_g1-OG0047811	rubisco activase	1.82e-85	-1.536	0.0303	0.00377	-1.303	0.0522	0.01	0.233	1	0.692	-1.421	0.00231	0.000313	OG0047811
Rsyl_DN41045_c2_g2-OG0076102	NA	NA	-0.72	0.262	0.0918	-1.444	0.0298	0.00462	-0.724	1	0.22	-1.074	0.014	0.00319	OG0076102
Rsyl_DN41045_c2_g4-OG0024229	rubisco activase	4.18e-157	0.065	0.897	0.783	-0.181	0.659	0.45	-0.246	1	0.467	-0.058	0.824	0.722	OG0024229
Rsyl_DN41046_c1_g2-OG0076112	phytochrome interacting factor 4	5.92e-64	-0.96	0.191	0.0564	-1.164	0.099	0.0248	-0.205	1	0.753	-1.063	0.0185	0.00452	OG0076112
Rsyl_DN41047_c0_g1-OG0076118	HCO3- transporter family	1.04e-54	0.826	0.476	0.242	1.953	0.0782	0.0177	1.127	1	0.263	1.381	0.0491	0.0157	OG0076118
Rsyl_DN41047_c2_g1-OG0076117	Leucine-rich receptor-like protein kinase family protein	0	0.416	0.164	0.0447	0.352	0.225	0.0816	-0.064	1	0.808	0.384	0.0318	0.00905	OG0076117
Rsyl_DN4105_c0_g1-OG0074022	NA	NA	-3.319	0.0254	0.00294	-3.863	0.0195	0.00254	-0.543	1	0.681	-3.542	0.000971	0.000103	OG0074022
Rsyl_DN41050_c1_g1-OG0030066	ENTH/ANTH/VHS superfamily protein	2.59e-82	-0.242	0.493	0.258	0.082	0.837	0.693	0.324	1	0.283	-0.08	0.721	0.587	OG0030066
Rsyl_DN41050_c1_g3-OG0030582	Peroxidase superfamily protein	NA	0.387	0.604	0.366	1.771	0.0139	0.00159	1.385	1	0.038	1.082	0.0347	0.0101	OG0030582
Rsyl_DN41050_c1_g4-OG0053032	NA	NA	0.569	0.734	0.526	-0.191	0.915	0.828	-0.761	1	0.55	0.17	0.854	0.765	OG0053032
Rsyl_DN41051_c0_g1-OG0036166	chaperonin-60alpha	0	-0.778	0.00903	0.000649	-0.73	0.0102	0.00102	0.048	1	0.835	-0.754	0.000281	2.02e-05	OG0036166
Rsyl_DN41051_c0_g3-OG0036986	chaperonin-60alpha	0	-0.728	0.265	0.0935	-0.6	0.347	0.158	0.128	1	0.823	-0.664	0.0769	0.0279	OG0036986
Rsyl_DN41052_c0_g1-OG0028119	Clathrin, heavy chain	7.81e-80	0.226	0.783	0.595	-0.049	0.959	0.909	-0.275	1	0.647	0.09	0.847	0.756	OG0028119
Rsyl_DN41052_c1_g2-OG0028655	Clathrin, heavy chain	0	0.121	0.893	0.776	0.137	0.875	0.757	0.015	1	0.98	0.129	0.776	0.657	OG0028655
Rsyl_DN41053_c0_g1-OG0020764	aminophospholipid ATPase 3	0	-0.369	0.514	0.277	-0.494	0.346	0.158	-0.125	1	0.789	-0.431	0.158	0.0716	OG0020764
Rsyl_DN41053_c1_g3-OG0032453	aminophospholipid ATPase 3	0	0.083	0.917	0.821	-0.079	0.918	0.832	-0.161	1	0.756	0.003	0.994	0.989	OG0032453
Rsyl_DN41054_c0_g2-OG0076106	high chlorophyll fluorescent 107	3.49e-99	0.576	0.441	0.213	0.606	0.398	0.195	0.03	1	0.962	0.591	0.152	0.0678	OG0076106
Rsyl_DN41057_c0_g1-OG0028431	homoserine kinase	0	0.158	0.797	0.618	0.685	0.174	0.0562	0.527	1	0.26	0.414	0.19	0.0913	OG0028431
Rsyl_DN41057_c0_g3-OG0036462	tonoplast monosaccharide transporter2	1.55e-48	0.243	0.871	0.737	0.323	0.822	0.669	0.08	1	0.94	0.283	0.705	0.567	OG0036462
Rsyl_DN41058_c0_g1-OG0024259	SNF2/Brahma-type chromatin-remodeling protein CHR12	6.15e-125	0.076	0.928	0.843	0.018	0.984	0.964	-0.059	1	0.915	0.047	0.915	0.855	OG0024259
Rsyl_DN41059_c0_g2-OG0076097	glycine-tRNA ligase	8.8e-114	0.215	0.845	0.695	-0.323	0.763	0.583	-0.538	1	0.507	-0.034	0.958	0.928	OG0076097
Rsyl_DN4106_c0_g1-OG0074020	NA	NA	1.929	0.0624	0.0106	0.281	0.805	0.645	-1.648	1	0.08	1.084	0.113	0.0461	OG0074020
Rsyl_DN41061_c0_g1-OG0037979	SCARECROW-like 8	2.89e-90	0.489	0.578	0.339	-1.181	0.13	0.0367	-1.67	1	0.0366	-0.348	0.578	0.423	OG0037979
Rsyl_DN41061_c1_g1-OG0037979	SCARECROW-like 8	2.89e-90	-0.6	0.403	0.184	0.041	0.966	0.926	0.641	1	0.309	-0.283	0.523	0.366	OG0037979
Rsyl_DN41062_c0_g1-OG0034668	calcium ion-binding protein	1.29e-127	-0.379	0.708	0.491	-0.284	0.788	0.62	0.095	1	0.904	-0.333	0.529	0.372	OG0034668
Rsyl_DN41062_c2_g2-OG0076125	RNAse E/G-like protein	1.03e-153	-0.114	0.629	0.394	-0.147	0.496	0.278	-0.033	1	0.859	-0.131	0.284	0.156	OG0076125
Rsyl_DN41063_c0_g1-OG0026616	tubulin beta chain 3	9.21e-97	-0.12	0.921	0.83	-0.486	0.635	0.422	-0.366	1	0.655	-0.291	0.61	0.458	OG0026616
Rsyl_DN41063_c0_g2-OG0032887	beta-6 tubulin	1.4e-158	-0.543	0.338	0.138	0.068	0.925	0.846	0.612	1	0.232	-0.244	0.498	0.341	OG0032887
Rsyl_DN41063_c0_g3-OG0026616	tubulin beta chain 3	9.21e-97	-0.709	0.369	0.159	-1.167	0.146	0.0434	-0.458	1	0.517	-0.918	0.0547	0.0181	OG0026616
Rsyl_DN41063_c1_g2-OG0052419	NA	NA	-0.478	0.673	0.447	-1.521	0.135	0.0388	-1.043	1	0.254	-0.974	0.129	0.0549	OG0052419
Rsyl_DN41063_c1_g3-OG0076099	tubulin beta 8	6.92e-119	-2.063	0.634	0.4	-0.151	0.986	0.967	1.911	1	0.627	-1.421	0.617	0.466	OG0076099
Rsyl_DN41064_c1_g1-OG0037634	ssDNA-binding transcriptional regulator	0	-0.499	0.0576	0.00947	-0.163	0.538	0.319	0.336	1	0.157	-0.331	0.0493	0.0158	OG0037634
Rsyl_DN41064_c1_g2-OG0034348	ssDNA-binding transcriptional regulator	1.11e-158	-0.198	0.808	0.635	-0.639	0.347	0.158	-0.441	1	0.463	-0.411	0.315	0.18	OG0034348
Rsyl_DN41064_c1_g3-OG0037634	ssDNA-binding transcriptional regulator	0	-0.301	0.775	0.584	-0.22	0.84	0.698	0.08	1	0.918	-0.262	0.636	0.486	OG0037634
Rsyl_DN41064_c1_g4-OG0034348	ssDNA-binding transcriptional regulator	1.11e-158	-0.326	0.74	0.535	0.479	0.601	0.383	0.806	1	0.297	0.062	0.923	0.869	OG0034348
Rsyl_DN41065_c0_g2-OG0076094	D-isomer specific 2-hydroxyacid dehydrogenase family protein	7.9e-82	-0.712	0.265	0.0934	-0.096	0.905	0.809	0.616	1	0.283	-0.409	0.301	0.169	OG0076094
Rsyl_DN41067_c1_g1-OG0076124	Pentatricopeptide repeat (PPR) superfamily protein	1.3e-104	-0.089	0.957	0.901	0.156	0.917	0.832	0.245	1	0.815	0.031	0.971	0.949	OG0076124
Rsyl_DN41069_c0_g1-OG0011181	villin 2	0	-0.226	0.828	0.664	-1.548	0.0688	0.0148	-1.321	1	0.103	-0.868	0.121	0.0507	OG0011181
Rsyl_DN41069_c0_g2-OG0028312	villin 3	0	-0.247	0.735	0.528	0.555	0.376	0.179	0.802	1	0.168	0.148	0.741	0.612	OG0028312
Rsyl_DN41069_c0_g3-OG0053256	villin 3	3.94e-125	-0.462	0.428	0.203	-0.017	0.983	0.96	0.445	1	0.375	-0.24	0.49	0.334	OG0053256
Rsyl_DN41069_c0_g4-OG0022421	villin 2	0	-0.596	0.0638	0.011	-0.692	0.0315	0.00498	-0.096	1	0.73	-0.644	0.00288	0.000415	OG0022421
Rsyl_DN41070_c1_g1-OG0037970	NA	NA	0.386	0.0951	0.0199	0.115	0.64	0.428	-0.271	1	0.199	0.251	0.0853	0.0319	OG0037970
Rsyl_DN41070_c1_g2-OG0038357	NA	NA	-0.206	0.907	0.803	-0.436	0.793	0.626	-0.23	1	0.855	-0.313	0.71	0.574	OG0038357
Rsyl_DN41070_c1_g3-OG0050578	NA	NA	2.815	0.0458	0.00685	2.91	0.0332	0.00535	0.095	1	0.942	2.864	0.0022	0.000294	OG0050578
Rsyl_DN41070_c2_g1-OG0029524	NA	NA	1.967	7.06e-05	4.41e-07	1.509	0.000238	4.41e-06	-0.458	1	0.0774	1.738	3.79e-06	4.73e-08	OG0029524
Rsyl_DN41070_c2_g2-OG0045862	NA	NA	1.995	0.00684	0.000435	2.385	0.00233	0.000125	0.39	1	0.485	2.189	9.87e-05	4.88e-06	OG0045862
Rsyl_DN41070_c2_g4-OG0029524	NA	NA	-0.447	0.652	0.422	-0.527	0.583	0.365	-0.08	1	0.918	-0.485	0.357	0.214	OG0029524
Rsyl_DN41071_c0_g1-OG0024621	WRKY DNA-binding protein 4	3.81e-113	-1.067	0.633	0.399	-0.055	0.985	0.966	1.012	1	0.565	-0.575	0.654	0.507	OG0024621
Rsyl_DN41071_c1_g1-OG0024621	WRKY DNA-binding protein 4	3.81e-113	0.993	0.392	0.176	1.794	0.113	0.03	0.801	1	0.431	1.378	0.0486	0.0155	OG0024621
Rsyl_DN41071_c1_g2-OG0032323	loricrin-like protein	3.26e-124	0.35	0.601	0.363	0.629	0.287	0.118	0.279	1	0.603	0.49	0.164	0.075	OG0032323
Rsyl_DN41072_c0_g1-OG0000034	NB-ARC domain-containing disease resistance protein	0	0.094	0.926	0.84	0.319	0.712	0.514	0.225	1	0.737	0.202	0.677	0.533	OG0000034
Rsyl_DN41072_c5_g1-OG0015216	Disease resistance protein (CC-NBS-LRR class) family	4.42e-66	0.348	0.87	0.735	0.066	0.978	0.949	-0.282	1	0.847	0.216	0.854	0.765	OG0015216
Rsyl_DN41072_c6_g1-OG0000034	NB-ARC domain-containing disease resistance protein	0	0.428	0.283	0.103	0.037	0.944	0.881	-0.391	1	0.275	0.235	0.339	0.199	OG0000034
Rsyl_DN41072_c6_g2-OG0017993	Disease resistance protein (CC-NBS-LRR class) family	1.15e-132	0.162	0.838	0.682	0.104	0.898	0.797	-0.057	1	0.919	0.133	0.748	0.621	OG0017993
Rsyl_DN41072_c6_g4-OG0017993	Disease resistance protein (CC-NBS-LRR class) family	1.15e-132	0.555	0.656	0.426	-0.652	0.592	0.374	-1.207	1	0.236	-0.012	0.988	0.978	OG0017993
Rsyl_DN41074_c0_g1-OG0046879	alpha-xylosidase 1	0	-0.805	0.0184	0.00182	-0.878	0.0103	0.00103	-0.074	1	0.79	-0.841	0.000467	3.96e-05	OG0046879
Rsyl_DN41074_c0_g2-OG0053732	NA	NA	-1.618	0.0878	0.0176	-1.659	0.076	0.017	-0.041	1	0.964	-1.638	0.00661	0.00121	OG0053732
Rsyl_DN41075_c1_g1-OG0002494	methyltransferase 1	0	1.166	0.297	0.112	-0.207	0.879	0.763	-1.373	1	0.171	0.478	0.518	0.361	OG0002494
Rsyl_DN41075_c1_g2-OG0002494	methyltransferase 1	0	0.87	0.423	0.199	0.643	0.556	0.337	-0.227	1	0.801	0.758	0.214	0.106	OG0002494
Rsyl_DN41075_c1_g3-OG0023599	methyltransferase 1	3.07e-171	0.844	0.208	0.064	0.604	0.372	0.176	-0.24	1	0.687	0.727	0.0683	0.024	OG0023599
Rsyl_DN41075_c1_g4-OG0019770	methyltransferase 1	3.21e-116	-0.073	0.961	0.91	0	1	1	0.073	1	0.935	-0.038	0.96	0.931	OG0019770
Rsyl_DN41076_c0_g1-OG0052287	NA	NA	0.587	0.508	0.272	0.043	0.97	0.933	-0.544	1	0.462	0.314	0.541	0.384	OG0052287
Rsyl_DN41076_c2_g1-OG0019936	Protein kinase superfamily protein	2.04e-131	0.019	0.994	0.983	-0.585	0.706	0.506	-0.603	1	0.625	-0.285	0.756	0.632	OG0019936
Rsyl_DN41076_c2_g2-OG0019936	Protein kinase superfamily protein	2.04e-131	0.372	0.702	0.484	0.875	0.331	0.147	0.503	1	0.519	0.602	0.246	0.128	OG0019936
Rsyl_DN41076_c4_g1-OG0044252	alanine:glyoxylate aminotransferase	4.55e-105	-0.738	0.302	0.115	-0.518	0.46	0.247	0.22	1	0.719	-0.626	0.122	0.0511	OG0044252
Rsyl_DN41076_c4_g6-OG0037781	heavy metal atpase 5	0	1.923	0.129	0.0312	1.786	0.172	0.055	-0.136	1	0.906	1.859	0.0208	0.00526	OG0037781
Rsyl_DN41077_c0_g1-OG0045481	WWE protein-protein interaction domain protein family	7.6e-57	-0.311	0.705	0.488	-0.547	0.457	0.244	-0.236	1	0.71	-0.426	0.311	0.177	OG0045481
Rsyl_DN41077_c1_g3-OG0014947	WWE protein-protein interaction domain protein family	0	0.492	0.175	0.0492	0.723	0.048	0.00891	0.231	1	0.476	0.606	0.0103	0.00214	OG0014947
Rsyl_DN41077_c1_g4-OG0047434	NA	NA	0.31	0.514	0.277	0.428	0.334	0.149	0.117	1	0.767	0.368	0.153	0.0684	OG0047434
Rsyl_DN41078_c1_g1-OG0025155	hypothetical protein	NA	0.232	0.65	0.419	-0.296	0.527	0.308	-0.528	1	0.205	-0.032	0.928	0.878	OG0025155
Rsyl_DN41078_c1_g2-OG0051652	basic helix-loop-helix (bHLH) DNA-binding superfamily protein	2.34e-99	0.563	0.513	0.275	0.793	0.324	0.143	0.231	1	0.747	0.676	0.151	0.0675	OG0051652
Rsyl_DN41078_c1_g3-OG0025155	hypothetical protein	NA	1.308	0.109	0.0243	-0.066	0.952	0.896	-1.374	1	0.075	0.615	0.268	0.144	OG0025155
Rsyl_DN41079_c2_g2-OG0027747	glutamate synthase 1	1.54e-176	-0.077	0.936	0.857	-0.278	0.725	0.53	-0.201	1	0.743	-0.174	0.694	0.553	OG0027747
Rsyl_DN41080_c0_g2-OG0076108	Stabilizer of iron transporter SufD / Polynucleotidyl transferase	2.87e-120	0.28	0.678	0.453	0.476	0.424	0.217	0.196	1	0.708	0.377	0.272	0.148	OG0076108
Rsyl_DN41080_c0_g3-OG0050351	Stabilizer of iron transporter SufD / Polynucleotidyl transferase	1.9e-109	0.35	0.646	0.414	0.374	0.61	0.394	0.024	1	0.968	0.362	0.362	0.218	OG0050351
Rsyl_DN41081_c0_g1-OG0042048	NA	NA	0.181	0.93	0.846	-0.317	0.859	0.729	-0.498	1	0.708	-0.076	0.944	0.903	OG0042048
Rsyl_DN41081_c0_g2-OG0026454	thylakoid rhodanese-like protein	1.63e-179	-0.383	0.537	0.298	-0.127	0.857	0.727	0.256	1	0.616	-0.257	0.461	0.306	OG0026454
Rsyl_DN41082_c0_g1-OG0020935	ubiquitin family protein	3.63e-168	0.239	0.696	0.476	0.261	0.647	0.437	0.022	1	0.963	0.25	0.424	0.272	OG0020935
Rsyl_DN41082_c0_g4-OG0046712	ubiquitin family protein	3.57e-146	-0.11	0.847	0.698	0.143	0.788	0.619	0.253	1	0.533	0.015	0.965	0.939	OG0046712
Rsyl_DN41083_c1_g1-OG0076113	nucleolin like 1	9.67e-50	0.511	0.499	0.263	1.016	0.135	0.0389	0.504	1	0.422	0.767	0.073	0.0262	OG0076113
Rsyl_DN41083_c2_g2-OG0018793	alfin-like 6	NA	-0.24	0.651	0.421	-0.158	0.774	0.6	0.082	1	0.845	-0.199	0.479	0.323	OG0018793
Rsyl_DN41083_c2_g3-OG0031694	BRCT domain DNA repair protein	2.57e-169	0.201	0.936	0.857	0.525	0.808	0.649	0.324	1	0.84	0.36	0.765	0.643	OG0031694
Rsyl_DN41084_c0_g1-OG0038157	NA	NA	0.833	0.299	0.113	-0.036	0.974	0.943	-0.87	1	0.24	0.416	0.412	0.261	OG0038157
Rsyl_DN41084_c1_g1-OG0020454	NA	NA	0.203	0.725	0.514	0.111	0.855	0.722	-0.091	1	0.835	0.158	0.605	0.453	OG0020454
Rsyl_DN41084_c1_g3-OG0000940	SRP72 RNA-binding domain-containing protein	0	0.581	0.152	0.0398	0.356	0.377	0.18	-0.225	1	0.531	0.469	0.0536	0.0176	OG0000940
Rsyl_DN41084_c1_g4-OG0024435	NA	NA	0.515	0.692	0.471	-0.301	0.816	0.661	-0.816	1	0.412	0.091	0.91	0.848	OG0024435
Rsyl_DN41084_c1_g5-OG0019842	NA	NA	-0.252	0.801	0.625	-0.409	0.638	0.425	-0.158	1	0.828	-0.332	0.497	0.341	OG0019842
Rsyl_DN41085_c1_g1-OG0033403	Auxin efflux carrier family protein	1.15e-114	0.976	0.0523	0.00824	1.039	0.0367	0.00613	0.064	1	0.882	1.007	0.00261	0.000367	OG0033403
Rsyl_DN41085_c1_g2-OG0000169	Auxin efflux carrier family protein	NA	-0.322	0.423	0.199	-0.308	0.432	0.223	0.014	1	0.967	-0.315	0.157	0.0707	OG0000169
Rsyl_DN41085_c1_g4-OG0048954	Auxin efflux carrier family protein	0	0.853	0.00167	5.34e-05	0.716	0.00343	0.000217	-0.137	1	0.459	0.785	5.18e-05	2e-06	OG0048954
Rsyl_DN41085_c1_g5-OG0026052	Auxin efflux carrier family protein	8.95e-111	0.57	0.314	0.122	0.299	0.625	0.41	-0.271	1	0.588	0.439	0.185	0.088	OG0026052
Rsyl_DN41086_c0_g1-OG0076111	NA	NA	-0.156	0.826	0.661	-0.401	0.495	0.278	-0.245	1	0.629	-0.277	0.419	0.268	OG0076111
Rsyl_DN41087_c0_g1-OG0076129	Tetratricopeptide repeat (TPR)-like superfamily protein	0	-0.162	0.747	0.544	-0.137	0.777	0.604	0.025	1	0.947	-0.149	0.561	0.405	OG0076129
Rsyl_DN41087_c1_g4-OG0076130	cullin-associated and neddylation dissociated	0	1.335	0.0596	0.00994	0.42	0.56	0.341	-0.915	1	0.155	0.881	0.0524	0.0171	OG0076130
Rsyl_DN41087_c1_g5-OG0037852	pumilio 9	9.88e-44	-1.409	0.629	0.395	-0.772	0.831	0.683	0.637	1	0.794	-1.138	0.51	0.354	OG0037852
Rsyl_DN41088_c1_g1-OG0015929	K-box region and MADS-box transcription factor family protein	NA	0.165	0.787	0.602	-0.155	0.791	0.623	-0.32	1	0.477	0.005	0.991	0.983	OG0015929
Rsyl_DN41089_c2_g1-OG0076128	SEC14 cytosolic factor family protein / phosphoglyceride transfer family protein	1.15e-86	1.095	0.0767	0.0144	1.726	0.0101	0.000999	0.631	1	0.251	1.41	0.00207	0.000272	OG0076128
Rsyl_DN41089_c2_g3-OG0042594	SEC14 cytosolic factor family protein / phosphoglyceride transfer family protein	3.06e-77	-0.692	0.447	0.218	0.134	0.907	0.813	0.826	1	0.308	-0.299	0.6	0.447	OG0042594
Rsyl_DN41089_c3_g1-OG0038727	DEA(D/H)-box RNA helicase family protein	5.77e-159	-0.168	0.862	0.722	0.072	0.941	0.875	0.24	1	0.715	-0.046	0.932	0.884	OG0038727
Rsyl_DN41090_c1_g1-OG0021022	Ubiquitin carboxyl-terminal hydrolase-related protein	0	0.463	0.473	0.24	0.608	0.321	0.14	0.145	1	0.789	0.534	0.135	0.0584	OG0021022
Rsyl_DN41090_c2_g1-OG0021022	Ubiquitin carboxyl-terminal hydrolase-related protein	0	0.039	0.955	0.897	-0.12	0.838	0.695	-0.158	1	0.712	-0.039	0.91	0.847	OG0021022
Rsyl_DN41090_c2_g2-OG0024149	Ubiquitin carboxyl-terminal hydrolase-related protein	0	0.465	0.299	0.113	0.603	0.165	0.0517	0.137	1	0.725	0.533	0.0447	0.0139	OG0024149
Rsyl_DN41090_c2_g3-OG0076096	NA	NA	-0.061	0.967	0.924	0.158	0.903	0.806	0.219	1	0.81	0.05	0.948	0.909	OG0076096
Rsyl_DN41090_c2_g6-OG0043807	Ubiquitin carboxyl-terminal hydrolase-related protein	4.98e-146	-0.236	0.723	0.512	-0.109	0.877	0.76	0.128	1	0.8	-0.172	0.626	0.475	OG0043807
Rsyl_DN41093_c0_g1-OG0076101	NA	NA	0.479	0.772	0.58	1.314	0.331	0.147	0.835	1	0.492	0.9	0.276	0.15	OG0076101
Rsyl_DN41095_c1_g1-OG0076116	NA	NA	-0.513	0.535	0.296	0.463	0.551	0.332	0.975	1	0.164	-0.013	0.984	0.971	OG0076116
Rsyl_DN41095_c2_g3-OG0028603	ubiquitin family protein	1.78e-157	0.043	0.96	0.907	-0.107	0.889	0.78	-0.15	1	0.778	-0.029	0.948	0.909	OG0028603
Rsyl_DN41096_c1_g1-OG0017081	hypothetical protein	NA	-1.075	0.134	0.0331	-2.805	0.00398	0.000269	-1.73	1	0.0272	-1.797	0.00567	0.000995	OG0017081
Rsyl_DN41096_c2_g2-OG0017081	hypothetical protein	NA	-1.454	0.124	0.0294	-1.619	0.0841	0.0196	-0.164	1	0.846	-1.534	0.0103	0.00215	OG0017081
Rsyl_DN41097_c0_g2-OG0076107	beta-xylosidase 3	1.19e-126	-1.797	0.206	0.0634	-3.198	0.0699	0.0151	-1.4	1	0.329	-2.301	0.0207	0.0052	OG0076107
Rsyl_DN41097_c0_g3-OG0030096	NADH:cytochrome B5 reductase 1	3.7e-42	0.773	0.551	0.312	0.343	0.822	0.67	-0.43	1	0.692	0.574	0.441	0.287	OG0030096
Rsyl_DN41097_c0_g4-OG0017174	F-box/FBD/LRR protein	NA	-0.166	0.834	0.675	0.023	0.979	0.953	0.189	1	0.736	-0.072	0.87	0.787	OG0017174
Rsyl_DN41098_c1_g2-OG0023900	dicarboxylate diiron protein, putative (Crd1)	4.09e-139	-0.403	0.388	0.173	0.018	0.978	0.949	0.42	1	0.304	-0.193	0.502	0.346	OG0023900
Rsyl_DN41098_c1_g4-OG0020821	dicarboxylate diiron protein, putative (Crd1)	6.33e-149	-0.098	0.941	0.868	-0.432	0.682	0.477	-0.334	1	0.693	-0.263	0.66	0.513	OG0020821
Rsyl_DN41098_c1_g5-OG0020821	dicarboxylate diiron protein, putative (Crd1)	6.33e-149	0.474	0.436	0.209	0.089	0.904	0.807	-0.386	1	0.459	0.282	0.424	0.271	OG0020821
Rsyl_DN41099_c1_g1-OG0035415	Leucine-rich repeat protein kinase family protein	0	1.694	0.00106	2.81e-05	1.385	0.00265	0.000149	-0.31	1	0.362	1.541	3.8e-05	1.28e-06	OG0035415
Rsyl_DN41099_c2_g3-OG0037982	NA	NA	0.446	0.569	0.33	2.378	0.00669	0.000562	1.932	1	0.0134	1.337	0.0329	0.00944	OG0037982
Rsyl_DN41099_c2_g4-OG0076098	Leucine-rich repeat protein kinase family protein	4.78e-48	1.006	0.243	0.0815	-0.119	0.918	0.833	-1.125	1	0.164	0.477	0.41	0.259	OG0076098
Rsyl_DN41100_c1_g2-OG0052572	kinase with tetratricopeptide repeat domain-containing protein	4.09e-84	0.052	0.941	0.867	-0.064	0.92	0.837	-0.117	1	0.791	-0.006	0.987	0.976	OG0052572
Rsyl_DN41100_c1_g4-OG0053290	NA	NA	-0.37	0.679	0.455	0.057	0.96	0.911	0.427	1	0.548	-0.166	0.753	0.628	OG0053290
Rsyl_DN41100_c1_g5-OG0024112	kinase with tetratricopeptide repeat domain-containing protein	0	-0.048	0.964	0.916	-0.164	0.859	0.73	-0.115	1	0.862	-0.105	0.835	0.737	OG0024112
Rsyl_DN41100_c2_g1-OG0037438	kinase with tetratricopeptide repeat domain-containing protein	1.12e-170	1.223	0.0139	0.00122	1.25	0.0104	0.00105	0.027	1	0.945	1.236	0.000386	3.08e-05	OG0037438
Rsyl_DN41100_c2_g2-OG0029663	kinase with tetratricopeptide repeat domain-containing protein	1.67e-83	-0.661	0.703	0.486	0.334	0.858	0.728	0.995	1	0.468	-0.18	0.866	0.783	OG0029663
Rsyl_DN41101_c0_g1-OG0074362	golgin Putative 1	1.29e-98	0.404	0.593	0.355	-0.516	0.461	0.248	-0.92	1	0.151	-0.052	0.925	0.871	OG0074362
Rsyl_DN41102_c1_g1-OG0036513	microtubule-associated protein 65-7	0	0.466	0.0554	0.00894	0.46	0.0508	0.00968	-0.006	1	0.977	0.463	0.00358	0.000552	OG0036513
Rsyl_DN41102_c2_g1-OG0029294	Microtubule associated protein (MAP65/ASE1) family protein	0	-0.04	0.983	0.958	-0.067	0.969	0.932	-0.027	1	0.98	-0.053	0.954	0.92	OG0029294
Rsyl_DN41102_c2_g2-OG0053301	microtubule-associated protein 65-7	0	0.736	0.0669	0.0118	0.469	0.221	0.0797	-0.267	1	0.449	0.604	0.0162	0.00381	OG0053301
Rsyl_DN41104_c0_g2-OG0021671	actin-binding FH2 (formin-like) protein	NA	1.096	0.471	0.238	0.899	0.576	0.357	-0.197	1	0.879	1.004	0.244	0.127	OG0021671
Rsyl_DN41105_c0_g2-OG0033207	kinase superfamily with octicosapeptide/Phox/Bem1p domain-containing protein	0	0.373	0.791	0.608	0.648	0.615	0.399	0.275	1	0.79	0.504	0.479	0.324	OG0033207
Rsyl_DN41105_c0_g3-OG0074352	kinase superfamily with octicosapeptide/Phox/Bem1p domain-containing protein	1.01e-61	1.373	0.147	0.0381	1.15	0.204	0.0708	-0.223	1	0.785	1.257	0.0267	0.00721	OG0074352
Rsyl_DN41105_c0_g4-OG0018369	kinase superfamily with octicosapeptide/Phox/Bem1p domain-containing protein	0	0.694	0.246	0.0831	0.099	0.897	0.795	-0.595	1	0.275	0.406	0.277	0.151	OG0018369
Rsyl_DN41106_c0_g1-OG0053293	2-oxoglutarate dehydrogenase, E1 component	0	-0.065	0.917	0.821	-0.389	0.406	0.202	-0.324	1	0.434	-0.223	0.429	0.276	OG0053293
Rsyl_DN41106_c1_g2-OG0038449	2-oxoglutarate dehydrogenase, E1 component	6.28e-162	-0.441	0.58	0.341	-0.532	0.501	0.283	-0.092	1	0.888	-0.484	0.264	0.141	OG0038449
Rsyl_DN41107_c0_g1-OG0038635	chaperonin-60alpha	4.12e-162	0.265	0.804	0.629	0.677	0.454	0.242	0.411	1	0.601	0.467	0.375	0.229	OG0038635
Rsyl_DN41107_c1_g1-OG0029238	DNA-directed RNA polymerase family protein	0	-0.405	0.804	0.628	-0.321	0.847	0.71	0.084	1	0.945	-0.365	0.66	0.514	OG0029238
Rsyl_DN41107_c1_g2-OG0049511	chaperonin-60alpha	0	0.092	0.941	0.867	-0.313	0.772	0.596	-0.405	1	0.62	-0.099	0.876	0.796	OG0049511
Rsyl_DN41107_c1_g3-OG0029238	DNA-directed RNA polymerase family protein	0	-0.424	0.581	0.341	-0.781	0.24	0.0899	-0.357	1	0.563	-0.607	0.132	0.0562	OG0029238
Rsyl_DN41107_c1_g4-OG0046176	chaperonin-60alpha	1.26e-125	-0.777	0.073	0.0135	-0.729	0.0844	0.0197	0.048	1	0.899	-0.753	0.00663	0.00121	OG0046176
Rsyl_DN41108_c0_g1-OG0074377	Leucine-rich repeat (LRR) family protein	1.23e-79	0.101	0.933	0.852	-0.121	0.917	0.832	-0.221	1	0.776	-0.005	0.995	0.991	OG0074377
Rsyl_DN41108_c1_g1-OG0024702	NA	NA	0.534	0.489	0.254	-0.372	0.628	0.414	-0.907	1	0.173	0.076	0.892	0.82	OG0024702
Rsyl_DN41108_c2_g1-OG0005995	Tudor/PWWP/MBT domain-containing protein	0	0.329	0.22	0.0698	0.114	0.7	0.499	-0.215	1	0.369	0.222	0.166	0.0762	OG0005995
Rsyl_DN41108_c2_g3-OG0024702	NA	NA	-0.027	0.976	0.944	0.492	0.441	0.231	0.519	1	0.357	0.228	0.571	0.415	OG0024702
Rsyl_DN41108_c2_g5-OG0045967	NA	NA	-0.381	0.577	0.338	-1.385	0.0353	0.00581	-1.005	1	0.0951	-0.863	0.0496	0.0159	OG0045967
Rsyl_DN41108_c2_g8-OG0024702	NA	NA	-1.334	0.0307	0.00385	-1.466	0.0195	0.00254	-0.132	1	0.799	-1.398	0.00114	0.000127	OG0024702
Rsyl_DN41111_c1_g1-OG0011172	lisH domain-like protein	1.08e-42	-0.04	0.93	0.847	-0.146	0.689	0.487	-0.106	1	0.716	-0.093	0.656	0.51	OG0011172
Rsyl_DN41111_c1_g2-OG0011172	lisH domain-like protein	1.08e-42	0.266	0.65	0.42	0.248	0.67	0.463	-0.019	1	0.968	0.257	0.409	0.259	OG0011172
Rsyl_DN41111_c1_g3-OG0025867	NA	NA	1.113	0.239	0.0794	0.056	0.966	0.925	-1.057	1	0.221	0.589	0.318	0.183	OG0025867
Rsyl_DN41112_c1_g1-OG0015041	heat shock protein 60-2	2.78e-76	0.124	0.916	0.818	-0.527	0.557	0.337	-0.651	1	0.401	-0.206	0.721	0.587	OG0015041
Rsyl_DN41112_c1_g6-OG0015041	heat shock protein 60-2	2.78e-76	-0.909	0.316	0.124	-0.143	0.899	0.798	0.767	1	0.336	-0.528	0.336	0.197	OG0015041
Rsyl_DN41113_c0_g1-OG0027245	glycosyl transferase family 1 protein	7.05e-170	0.402	0.869	0.733	1.026	0.631	0.417	0.624	1	0.711	0.687	0.562	0.406	OG0027245
Rsyl_DN41113_c0_g2-OG0023733	glycosyl transferase family 1 protein	5.35e-69	-1.397	0.392	0.176	-1.886	0.233	0.0859	-0.489	1	0.737	-1.636	0.0753	0.0272	OG0023733
Rsyl_DN41113_c0_g3-OG0027245	glycosyl transferase family 1 protein	7.05e-170	0.335	0.724	0.513	-0.862	0.309	0.132	-1.197	1	0.127	-0.226	0.711	0.574	OG0027245
Rsyl_DN41113_c1_g1-OG0024577	glycosyl transferase family 1 protein	1.72e-66	0.329	0.545	0.306	0.14	0.815	0.659	-0.19	1	0.67	0.235	0.436	0.283	OG0024577
Rsyl_DN41113_c1_g2-OG0053296	NA	NA	-0.051	0.97	0.929	0.138	0.908	0.815	0.189	1	0.82	0.041	0.951	0.915	OG0053296
Rsyl_DN41114_c0_g2-OG0029064	Ribosomal protein S5/Elongation factor G/III/V family protein	3.41e-172	0.103	0.9	0.789	-0.519	0.403	0.199	-0.622	1	0.271	-0.206	0.613	0.462	OG0029064
Rsyl_DN41115_c1_g2-OG0043245	NA	NA	0.952	0.259	0.0901	1.772	0.0389	0.00665	0.82	1	0.281	1.358	0.015	0.00345	OG0043245
Rsyl_DN41116_c0_g1-OG0037204	A-kinase anchor-like protein	3.23e-150	1.25	0.0247	0.00281	0.802	0.113	0.0299	-0.449	1	0.336	1.027	0.00462	0.000764	OG0037204
Rsyl_DN41116_c0_g2-OG0033972	A-kinase anchor-like protein	5.75e-91	1.624	0.595	0.357	1.119	0.679	0.474	-0.504	1	0.823	1.34	0.344	0.203	OG0033972
Rsyl_DN41116_c1_g1-OG0029753	A-kinase anchor-like protein	0	0.778	0.0889	0.0179	0.993	0.0307	0.00481	0.215	1	0.592	0.886	0.00369	0.000572	OG0029753
Rsyl_DN41117_c2_g1-OG0053283	HAUS augmin-like complex subunit	0	-0.175	0.727	0.516	-0.419	0.321	0.14	-0.243	1	0.522	-0.297	0.243	0.126	OG0053283
Rsyl_DN41118_c0_g1-OG0029518	NA	NA	0.844	0.256	0.0885	0.623	0.397	0.195	-0.222	1	0.733	0.733	0.0871	0.0328	OG0029518
Rsyl_DN41118_c1_g1-OG0002552	NA	NA	-0.224	0.68	0.455	-0.073	0.905	0.808	0.151	1	0.722	-0.149	0.612	0.461	OG0002552
Rsyl_DN41118_c1_g2-OG0037123	NA	NA	0.197	0.864	0.724	0.431	0.678	0.472	0.234	1	0.774	0.307	0.585	0.43	OG0037123
Rsyl_DN41118_c1_g3-OG0037639	NA	NA	0.794	0.104	0.0227	0.495	0.298	0.125	-0.299	1	0.488	0.645	0.0308	0.00867	OG0037639
Rsyl_DN41118_c1_g5-OG0020298	NA	NA	0.068	0.962	0.912	0.321	0.789	0.621	0.253	1	0.776	0.187	0.777	0.659	OG0020298
Rsyl_DN41118_c1_g6-OG0029518	NA	NA	0.783	0.233	0.0763	1.439	0.0331	0.00534	0.656	1	0.268	1.107	0.0125	0.00275	OG0029518
Rsyl_DN41118_c1_g7-OG0074354	NA	NA	-0.365	0.637	0.404	0.53	0.452	0.24	0.895	1	0.166	0.077	0.885	0.81	OG0074354
Rsyl_DN41121_c0_g1-OG0053279	little nuclei3	0	0.861	0.0438	0.00641	0.587	0.141	0.0413	-0.274	1	0.456	0.725	0.0077	0.00147	OG0053279
Rsyl_DN41121_c0_g2-OG0045587	little nuclei3	0	0.798	0.00484	0.000267	0.447	0.0576	0.0115	-0.351	1	0.116	0.623	0.0013	0.00015	OG0045587
Rsyl_DN41121_c0_g3-OG0053279	little nuclei3	0	0.617	0.616	0.379	1.075	0.342	0.155	0.458	1	0.644	0.837	0.201	0.0982	OG0053279
Rsyl_DN41122_c0_g1-OG0053285	HCO3- transporter family	9.77e-97	1.185	0.256	0.0883	0.61	0.58	0.361	-0.575	1	0.529	0.903	0.147	0.065	OG0053285
Rsyl_DN41122_c2_g1-OG0024689	pumilio 18	2.99e-57	-1.12	0.62	0.385	-0.719	0.692	0.49	0.401	1	0.796	-0.875	0.414	0.263	OG0024689
Rsyl_DN41122_c3_g1-OG0030085	serine carboxypeptidase-like 33	3.95e-134	-0.734	0.358	0.151	-1.042	0.194	0.0659	-0.308	1	0.659	-0.877	0.0669	0.0234	OG0030085
Rsyl_DN41122_c4_g1-OG0024693	NA	NA	1.635	0.0872	0.0175	0.616	0.521	0.302	-1.019	1	0.237	1.121	0.0565	0.0188	OG0024693
Rsyl_DN41122_c5_g1-OG0053286	Leucine-rich receptor-like protein kinase family protein	3.63e-42	0.383	0.844	0.693	-0.189	0.929	0.854	-0.572	1	0.685	0.109	0.923	0.868	OG0053286
Rsyl_DN41122_c6_g1-OG0024693	NA	NA	-0.039	0.98	0.954	-0.26	0.847	0.709	-0.22	1	0.822	-0.15	0.844	0.751	OG0024693
Rsyl_DN41123_c0_g2-OG0074351	cyclin-like protein	9.93e-62	-0.13	0.877	0.747	0.869	0.162	0.0503	0.999	1	0.101	0.373	0.395	0.247	OG0074351
Rsyl_DN41124_c0_g1-OG0035130	glutamate synthase 1	0	-0.884	0.00365	0.000175	-1.104	0.000873	3e-05	-0.22	1	0.326	-0.993	4.25e-05	1.52e-06	OG0035130
Rsyl_DN41125_c2_g2-OG0074359	FtsH extracellular protease family	2.82e-140	-0.377	0.324	0.129	-0.587	0.11	0.0288	-0.21	1	0.53	-0.481	0.0356	0.0105	OG0074359
Rsyl_DN41125_c2_g3-OG0028217	FTSH protease 8	0	1.346	0.13	0.0317	1.889	0.0467	0.00862	0.543	1	0.499	1.597	0.00805	0.00156	OG0028217
Rsyl_DN41125_c2_g4-OG0028216	FTSH protease 8	0	0.949	0.634	0.401	1.69	0.366	0.172	0.741	1	0.637	1.286	0.24	0.124	OG0028216
Rsyl_DN41126_c0_g1-OG0002489	Clp ATPase	0	-0.384	0.205	0.0627	-0.66	0.032	0.00509	-0.276	1	0.313	-0.521	0.00969	0.00198	OG0002489
Rsyl_DN41126_c0_g2-OG0053302	Clp ATPase	2.89e-62	-0.539	0.46	0.228	-0.845	0.223	0.0808	-0.306	1	0.624	-0.686	0.0954	0.037	OG0053302
Rsyl_DN41127_c1_g1-OG0025934	heat shock protein 60-2	0	0.259	0.76	0.562	-0.088	0.925	0.845	-0.347	1	0.59	0.089	0.855	0.767	OG0025934
Rsyl_DN41127_c1_g2-OG0015041	heat shock protein 60-2	2.78e-76	-0.398	0.655	0.425	0.251	0.784	0.614	0.648	1	0.363	-0.076	0.895	0.824	OG0015041
Rsyl_DN41127_c2_g1-OG0049180	heat shock protein 60-2	0	-0.022	0.962	0.911	-0.093	0.803	0.641	-0.071	1	0.801	-0.057	0.783	0.666	OG0049180
Rsyl_DN41127_c2_g2-OG0051400	heat shock protein 60-2	1.91e-162	-0.07	0.919	0.825	0.13	0.834	0.688	0.2	1	0.659	0.028	0.939	0.896	OG0051400
Rsyl_DN41128_c0_g1-OG0018990	RAB GTPase homolog A5B	NA	-0.083	0.807	0.633	-0.311	0.254	0.0977	-0.228	1	0.364	-0.197	0.244	0.127	OG0018990
Rsyl_DN41129_c0_g1-OG0050813	catalase 3	0	-0.478	0.662	0.433	-0.088	0.946	0.885	0.39	1	0.649	-0.285	0.634	0.484	OG0050813
Rsyl_DN41129_c1_g1-OG0019694	catalase 1	0	-1.757	0.121	0.0282	0.669	0.564	0.346	2.426	1	0.029	-0.54	0.551	0.395	OG0019694
Rsyl_DN41129_c1_g3-OG0044669	NA	NA	-0.638	0.3	0.114	-0.198	0.773	0.598	0.44	1	0.416	-0.415	0.246	0.129	OG0044669
Rsyl_DN41129_c1_g4-OG0020784	catalase 3	1.82e-126	0.094	0.908	0.806	-0.253	0.714	0.516	-0.347	1	0.528	-0.078	0.856	0.768	OG0020784
Rsyl_DN41129_c1_g5-OG0034207	NA	NA	0.202	0.848	0.7	-0.975	0.237	0.0881	-1.178	1	0.134	-0.381	0.507	0.351	OG0034207
Rsyl_DN41129_c1_g6-OG0023929	catalase 3	5.36e-61	-0.488	0.308	0.119	-0.037	0.955	0.901	0.451	1	0.295	-0.266	0.362	0.218	OG0023929
Rsyl_DN41129_c1_g7-OG0074363	catalase 2	4.35e-85	-0.411	0.547	0.307	0.286	0.681	0.476	0.697	1	0.23	-0.067	0.888	0.815	OG0074363
Rsyl_DN41129_c1_g8-OG0074364	catalase 2	2.7e-107	-0.2	0.741	0.536	0.01	0.989	0.975	0.211	1	0.645	-0.096	0.779	0.661	OG0074364
Rsyl_DN41131_c0_g1-OG0045392	Ribosomal protein S5/Elongation factor G/III/V family protein	4.22e-158	0.335	0.488	0.253	0.299	0.533	0.314	-0.036	1	0.929	0.318	0.229	0.117	OG0045392
Rsyl_DN41131_c0_g2-OG0074361	Ribosomal protein S5/Elongation factor G/III/V family protein	3.21e-141	0.259	0.743	0.538	-0.184	0.822	0.67	-0.443	1	0.467	0.045	0.928	0.877	OG0074361
Rsyl_DN41131_c0_g3-OG0033120	NA	NA	-0.676	0.521	0.284	-0.706	0.48	0.265	-0.03	1	0.974	-0.691	0.225	0.114	OG0033120
Rsyl_DN41131_c0_g5-OG0074360	NA	NA	0.405	0.634	0.401	-0.13	0.894	0.789	-0.535	1	0.439	0.144	0.781	0.663	OG0074360
Rsyl_DN41132_c2_g3-OG0051886	metallothionein 2B	4.41e-68	0.14	0.826	0.662	-0.179	0.763	0.582	-0.319	1	0.487	-0.017	0.964	0.938	OG0051886
Rsyl_DN41133_c0_g1-OG0074366	photosystem II subunit QA	1.19e-96	-1.005	0.0444	0.00654	-0.905	0.0606	0.0124	0.1	1	0.814	-0.956	0.0034	0.000515	OG0074366
Rsyl_DN41133_c0_g2-OG0074367	photosystem II subunit QA	2.83e-62	0.106	0.885	0.761	0.045	0.953	0.899	-0.061	1	0.902	0.076	0.842	0.748	OG0074367
Rsyl_DN41135_c1_g2-OG0023503	NA	NA	-0.493	0.648	0.417	-0.268	0.8	0.638	0.225	1	0.783	-0.374	0.502	0.345	OG0023503
Rsyl_DN41136_c0_g2-OG0074389	acetyl Co-enzyme a carboxylase carboxyltransferase alpha subunit	1.04e-99	-0.011	0.991	0.976	0.059	0.942	0.878	0.07	1	0.895	0.022	0.959	0.93	OG0074389
Rsyl_DN41137_c0_g1-OG0023598	aconitase 3	0	0.618	0.34	0.139	0.7	0.275	0.111	0.081	1	0.885	0.657	0.0813	0.03	OG0023598
Rsyl_DN41137_c0_g2-OG0074388	aconitase 3	1.65e-77	1.015	0.311	0.121	1.52	0.128	0.0359	0.506	1	0.572	1.255	0.0382	0.0114	OG0074388
Rsyl_DN41137_c1_g1-OG0045658	aconitase 3	1.95e-145	0.383	0.661	0.432	0.673	0.394	0.193	0.291	1	0.673	0.525	0.251	0.132	OG0045658
Rsyl_DN41137_c1_g2-OG0020402	aconitase 3	0	0.192	0.771	0.579	0.365	0.53	0.311	0.174	1	0.724	0.276	0.399	0.25	OG0020402
Rsyl_DN41137_c1_g4-OG0050479	aconitase 3	2.26e-69	-0.929	0.48	0.246	0.256	0.867	0.742	1.185	1	0.299	-0.341	0.678	0.535	OG0050479
Rsyl_DN41137_c2_g1-OG0015310	aconitase 3	0	0.692	0.266	0.094	0.927	0.13	0.0367	0.235	1	0.666	0.806	0.0336	0.00968	OG0015310
Rsyl_DN41137_c2_g2-OG0020340	aconitase 3	0	0.854	0.224	0.0718	0.621	0.389	0.189	-0.232	1	0.711	0.742	0.0741	0.0267	OG0020340
Rsyl_DN41137_c2_g3-OG0015310	aconitase 3	0	0.057	0.952	0.892	-0.566	0.422	0.215	-0.623	1	0.317	-0.242	0.586	0.432	OG0015310
Rsyl_DN41137_c2_g4-OG0037267	aconitase 3	1.01e-84	-0.285	0.785	0.599	0.24	0.823	0.672	0.525	1	0.502	-0.034	0.959	0.929	OG0037267
Rsyl_DN41138_c0_g5-OG0032753	Seven transmembrane MLO family protein	3.58e-106	-0.585	0.559	0.32	0.624	0.485	0.269	1.209	1	0.148	0.05	0.945	0.906	OG0032753
Rsyl_DN41139_c0_g2-OG0051422	splicing factor PWI domain-containing protein / RNA recognition motif (RRM)-containing protein	2.58e-101	-0.477	0.618	0.382	-0.157	0.889	0.78	0.32	1	0.682	-0.326	0.542	0.386	OG0051422
Rsyl_DN41140_c0_g2-OG0027513	Histone superfamily protein	1.09e-43	-0.931	0.365	0.156	-0.854	0.423	0.216	0.077	1	0.931	-0.895	0.136	0.0589	OG0027513
Rsyl_DN41140_c0_g3-OG0027514	Histone superfamily protein	1.03e-70	-1.958	0.0283	0.00342	-1.658	0.0523	0.0101	0.299	1	0.682	-1.812	0.00234	0.000318	OG0027514
Rsyl_DN41140_c0_g4-OG0029211	Histone superfamily protein	5.94e-112	-1.925	0.0192	0.00195	-1.568	0.0404	0.00702	0.356	1	0.589	-1.748	0.00141	0.000166	OG0029211
Rsyl_DN41140_c1_g2-OG0046301	Histone superfamily protein	6.53e-100	-0.667	0.347	0.144	-1.017	0.143	0.0421	-0.35	1	0.572	-0.836	0.0489	0.0156	OG0046301
Rsyl_DN41141_c0_g1-OG0050674	DNAJ homologue 2	0	-0.083	0.932	0.85	0.472	0.521	0.302	0.556	1	0.386	0.192	0.68	0.537	OG0050674
Rsyl_DN41141_c2_g2-OG0037712	DNAJ homologue 2	0	-0.248	0.221	0.0702	-0.313	0.11	0.029	-0.065	1	0.717	-0.281	0.0233	0.00608	OG0037712
Rsyl_DN41141_c2_g3-OG0074379	DNAJ homologue 2	1.15e-82	0.115	0.958	0.903	-1.053	0.53	0.311	-1.168	1	0.412	-0.437	0.665	0.519	OG0074379
Rsyl_DN41141_c2_g5-OG0037712	DNAJ homologue 2	0	-0.41	0.253	0.0868	-0.422	0.218	0.078	-0.011	1	0.971	-0.416	0.0466	0.0147	OG0037712
Rsyl_DN41142_c0_g1-OG0029826	NA	NA	-0.329	0.795	0.615	-0.148	0.91	0.819	0.181	1	0.842	-0.236	0.72	0.585	OG0029826
Rsyl_DN41143_c0_g1-OG0029595	NA	NA	-0.149	0.906	0.802	-0.792	0.413	0.208	-0.643	1	0.456	-0.465	0.421	0.269	OG0029595
Rsyl_DN41143_c2_g1-OG0029499	ion channel POLLUX-like protein, putative (DUF1012)	3.35e-161	-0.129	0.723	0.511	0.2	0.534	0.315	0.328	1	0.247	0.036	0.877	0.798	OG0029499
Rsyl_DN41143_c2_g2-OG0027400	ion channel POLLUX-like protein, putative (DUF1012)	9.61e-88	0.54	0.475	0.241	0.758	0.262	0.103	0.218	1	0.727	0.652	0.113	0.0459	OG0027400
Rsyl_DN41143_c3_g2-OG0024710	NA	NA	0.374	0.453	0.223	0.357	0.461	0.248	-0.017	1	0.968	0.366	0.183	0.0867	OG0024710
Rsyl_DN41143_c3_g3-OG0024710	NA	NA	-0.17	0.841	0.687	0.213	0.797	0.633	0.382	1	0.536	0.011	0.984	0.971	OG0024710
Rsyl_DN41143_c3_g4-OG0024689	pumilio 18	2.99e-57	2.063	0.00439	0.000231	1.216	0.0413	0.00723	-0.847	1	0.128	1.638	0.000971	0.000103	OG0024689
Rsyl_DN41144_c2_g1-OG0018453	NA	NA	1.931	0.465	0.233	1.651	0.589	0.371	-0.28	1	0.903	1.811	0.24	0.125	OG0018453
Rsyl_DN41144_c3_g1-OG0006097	NA	NA	0.38	0.126	0.0299	0.439	0.0713	0.0156	0.059	1	0.786	0.409	0.00924	0.00187	OG0006097
Rsyl_DN41144_c4_g1-OG0038516	NA	NA	-0.537	0.468	0.235	-0.506	0.496	0.278	0.031	1	0.96	-0.522	0.201	0.0985	OG0038516
Rsyl_DN41144_c4_g2-OG0018451	NA	NA	-1.418	0.362	0.154	-0.493	0.762	0.581	0.925	1	0.47	-0.922	0.298	0.166	OG0018451
Rsyl_DN41144_c4_g4-OG0037552	NA	NA	-0.135	0.92	0.828	-1.138	0.227	0.0826	-1.003	1	0.259	-0.655	0.29	0.161	OG0037552
Rsyl_DN41145_c1_g2-OG0037251	ATP/GTP-binding protein family	0	0.668	0.34	0.139	0.514	0.473	0.258	-0.154	1	0.8	0.594	0.142	0.0625	OG0037251
Rsyl_DN41146_c2_g2-OG0053277	Haloacid dehalogenase-like hydrolase (HAD) superfamily protein	8.82e-128	-1.876	0.000329	4.79e-06	-1.953	0.000215	3.79e-06	-0.077	1	0.796	-1.914	3.13e-06	3.52e-08	OG0053277
Rsyl_DN41147_c0_g1-OG0074383	Transducin/WD40 repeat-like superfamily protein	7.51e-122	-1.203	0.127	0.0304	-1.144	0.144	0.0425	0.06	1	0.933	-1.174	0.0157	0.00366	OG0074383
Rsyl_DN41148_c0_g1-OG0053295	protein kinase family protein	5.45e-143	0.263	0.683	0.459	0.426	0.449	0.238	0.163	1	0.741	0.345	0.289	0.16	OG0053295
Rsyl_DN41149_c1_g1-OG0038615	La protein 1	2.56e-46	0.06	0.93	0.848	-0.161	0.783	0.612	-0.221	1	0.622	-0.049	0.889	0.816	OG0038615
Rsyl_DN41149_c2_g1-OG0020235	transmembrane protein	0	0.507	0.12	0.0279	0.832	0.0157	0.00189	0.324	1	0.27	0.669	0.00391	0.000616	OG0020235
Rsyl_DN41150_c0_g1-OG0050975	NA	NA	-0.607	0.774	0.584	-0.493	0.804	0.643	0.114	1	0.933	-0.544	0.604	0.452	OG0050975
Rsyl_DN41151_c0_g1-OG0034132	rhamnose biosynthesis 3	0	-0.805	0.124	0.0293	-0.539	0.292	0.121	0.266	1	0.565	-0.673	0.035	0.0102	OG0034132
Rsyl_DN41153_c1_g1-OG0026172	Leucine-rich repeat (LRR) family protein	4.16e-49	0.278	0.759	0.562	0.876	0.239	0.0896	0.598	1	0.377	0.576	0.215	0.107	OG0026172
Rsyl_DN41153_c2_g1-OG0051237	photosystem I subunit H-1	4.41e-85	-0.993	0.14	0.0353	-0.588	0.375	0.178	0.405	1	0.494	-0.79	0.0518	0.0168	OG0051237
Rsyl_DN41153_c2_g2-OG0025888	photosystem I subunit H-1	1.73e-81	-0.373	0.871	0.737	0.496	0.841	0.699	0.87	1	0.615	0.002	1	0.999	OG0025888
Rsyl_DN41153_c2_g4-OG0074371	NA	NA	0.6	0.679	0.455	0.558	0.69	0.488	-0.041	1	0.968	0.579	0.426	0.274	OG0074371
Rsyl_DN41154_c1_g2-OG0028970	auxin response factor 8	7.05e-68	0.425	0.409	0.188	0.869	0.074	0.0164	0.444	1	0.32	0.647	0.0372	0.0111	OG0028970
Rsyl_DN41154_c1_g3-OG0051846	auxin response factor 8	3.04e-68	0.675	0.763	0.567	0.766	0.696	0.494	0.09	1	0.965	0.727	0.497	0.341	OG0051846
Rsyl_DN41155_c0_g3-OG0018247	time for coffee	0	0.731	0.472	0.239	0.657	0.512	0.293	-0.074	1	0.931	0.695	0.206	0.101	OG0018247
Rsyl_DN41157_c0_g1-OG0028054	glucose-6-phosphate/phosphate translocator 2	0	-2.155	0.132	0.0322	-1.258	0.351	0.161	0.897	1	0.464	-1.691	0.0458	0.0144	OG0028054
Rsyl_DN41157_c0_g2-OG0045641	P-loop containing nucleoside triphosphate hydrolases superfamily protein	4.13e-118	-1.229	0.228	0.0739	-1.542	0.113	0.0302	-0.312	1	0.725	-1.387	0.0245	0.00647	OG0045641
Rsyl_DN41157_c1_g1-OG0023289	P-loop containing nucleoside triphosphate hydrolases superfamily protein	0	-0.729	0.00701	0.000452	-0.68	0.00826	0.000753	0.049	1	0.809	-0.705	0.000204	1.3e-05	OG0023289
Rsyl_DN41157_c1_g2-OG0023289	P-loop containing nucleoside triphosphate hydrolases superfamily protein	0	0.16	0.936	0.858	1.065	0.497	0.28	0.905	1	0.491	0.579	0.527	0.37	OG0023289
Rsyl_DN41159_c0_g1-OG0027977	NA	NA	0.85	0.593	0.354	2.01	0.177	0.0576	1.16	1	0.383	1.39	0.118	0.0489	OG0027977
Rsyl_DN41160_c4_g1-OG0023370	NA	NA	2.006	0.334	0.136	2.004	0.291	0.12	-0.002	1	0.993	2.002	0.0794	0.0291	OG0023370
Rsyl_DN41160_c4_g2-OG0036074	mitogen-activated protein kinase 1	0	0.923	0.262	0.0918	1.377	0.0909	0.022	0.454	1	0.533	1.145	0.0256	0.00683	OG0036074
Rsyl_DN41160_c5_g1-OG0074353	MAP kinase 9	0	-1.048	0.0209	0.00221	-0.776	0.0606	0.0124	0.271	1	0.467	-0.911	0.00221	0.000295	OG0074353
Rsyl_DN41160_c7_g2-OG0022181	NA	NA	-0.46	0.797	0.618	-0.986	0.536	0.317	-0.527	1	0.698	-0.712	0.419	0.267	OG0022181
Rsyl_DN41162_c0_g1-OG0003747	NA	NA	0.073	0.964	0.916	0.169	0.909	0.816	0.096	1	0.924	0.118	0.879	0.802	OG0003747
Rsyl_DN41162_c0_g2-OG0003747	NA	NA	-0.282	0.74	0.534	-0.215	0.801	0.639	0.067	1	0.917	-0.248	0.572	0.417	OG0003747
Rsyl_DN41162_c1_g1-OG0027363	cellulose synthase 5	0	-0.649	0.241	0.0802	-0.599	0.268	0.106	0.05	1	0.917	-0.624	0.055	0.0182	OG0027363
Rsyl_DN41162_c2_g1-OG0015256	cellulose synthase 5	0	-0.302	0.706	0.49	-0.154	0.861	0.732	0.148	1	0.81	-0.231	0.594	0.441	OG0015256
Rsyl_DN41162_c2_g2-OG0020722	cellulose synthase 5	0	-0.098	0.833	0.673	-0.255	0.506	0.287	-0.158	1	0.632	-0.176	0.427	0.275	OG0020722
Rsyl_DN41162_c2_g3-OG0053287	cellulose synthase 5	1.65e-136	-0.241	0.774	0.583	-0.259	0.755	0.572	-0.018	1	0.977	-0.25	0.562	0.406	OG0053287
Rsyl_DN41162_c2_g4-OG0037549	cellulose synthase A2	0	0.849	0.139	0.035	1.231	0.0376	0.00635	0.382	1	0.456	1.035	0.00728	0.00137	OG0037549
Rsyl_DN41163_c0_g1-OG0051307	NA	NA	-1.305	0.308	0.119	-0.589	0.689	0.486	0.716	1	0.531	-0.974	0.208	0.102	OG0051307
Rsyl_DN41163_c1_g1-OG0021149	NA	NA	-0.716	0.102	0.022	-0.541	0.201	0.0691	0.174	1	0.65	-0.629	0.0197	0.00487	OG0021149
Rsyl_DN41163_c1_g2-OG0053291	NA	NA	-1.069	0.247	0.0836	-0.856	0.358	0.166	0.214	1	0.795	-0.966	0.0765	0.0278	OG0053291
Rsyl_DN41163_c2_g1-OG0053292	NA	NA	0.056	0.958	0.903	0.557	0.439	0.23	0.501	1	0.439	0.312	0.485	0.329	OG0053292
Rsyl_DN41163_c2_g2-OG0024571	NA	NA	0.132	0.819	0.652	0.071	0.905	0.81	-0.062	1	0.881	0.102	0.735	0.604	OG0024571
Rsyl_DN41163_c2_g3-OG0015996	putative DNA topoisomerase	NA	0.243	0.74	0.534	0.133	0.861	0.733	-0.11	1	0.841	0.188	0.621	0.471	OG0015996
Rsyl_DN41163_c2_g4-OG0021149	NA	NA	0.053	0.966	0.921	0.012	0.992	0.981	-0.041	1	0.957	0.032	0.958	0.928	OG0021149
Rsyl_DN41163_c4_g1-OG0015996	putative DNA topoisomerase	NA	0.099	0.933	0.851	0.099	0.929	0.852	0	1	1	0.099	0.867	0.783	OG0015996
Rsyl_DN41165_c2_g1-OG0026433	NA	NA	-1.514	0.261	0.0915	-1.878	0.142	0.0417	-0.364	1	0.761	-1.702	0.0351	0.0103	OG0026433
Rsyl_DN41165_c2_g2-OG0026433	NA	NA	-1.844	0.175	0.0494	-1.542	0.248	0.0947	0.302	1	0.804	-1.694	0.0341	0.0099	OG0026433
Rsyl_DN41165_c3_g1-OG0020795	light harvesting complex photosystem II	7.38e-165	0.04	0.936	0.858	0.383	0.27	0.107	0.343	1	0.286	0.21	0.337	0.198	OG0020795
Rsyl_DN41165_c3_g2-OG0036040	light harvesting complex photosystem II	2.43e-92	0.203	0.794	0.613	0.473	0.483	0.267	0.27	1	0.639	0.332	0.388	0.24	OG0036040
Rsyl_DN41166_c0_g1-OG0053299	Protein phosphatase 2C family protein	0	0.188	0.745	0.541	-0.127	0.828	0.679	-0.315	1	0.47	0.031	0.931	0.881	OG0053299
Rsyl_DN41166_c1_g1-OG0025019	4-(cytidine 5'-phospho)-2-C-methyl-D-erithritol kinase	NA	-0.352	0.0766	0.0144	-0.399	0.042	0.00741	-0.047	1	0.784	-0.375	0.00406	0.000648	OG0025019
Rsyl_DN41166_c1_g4-OG0074387	NA	NA	-1.375	0.428	0.203	-0.758	0.675	0.469	0.617	1	0.673	-1.067	0.265	0.142	OG0074387
Rsyl_DN41167_c0_g1-OG0022121	chromatin remodeling factor18	0	-0.036	0.977	0.946	0.261	0.801	0.638	0.297	1	0.701	0.106	0.857	0.77	OG0022121
Rsyl_DN41168_c1_g1-OG0037587	Pentatricopeptide repeat (PPR) superfamily protein	0	-0.135	0.925	0.838	0.064	0.966	0.924	0.199	1	0.835	-0.036	0.963	0.935	OG0037587
Rsyl_DN41168_c2_g2-OG0074391	Pentatricopeptide repeat (PPR) superfamily protein	0	-0.322	0.581	0.342	0.106	0.872	0.752	0.429	1	0.374	-0.11	0.76	0.637	OG0074391
Rsyl_DN41169_c0_g2-OG0027563	transmembrane protein (DUF616)	0	0.154	0.887	0.765	-0.751	0.37	0.175	-0.905	1	0.236	-0.288	0.603	0.451	OG0027563
Rsyl_DN41169_c0_g3-OG0023471	transmembrane protein (DUF616)	5.42e-167	-0.145	0.749	0.547	-0.183	0.661	0.452	-0.038	1	0.91	-0.163	0.473	0.317	OG0023471
Rsyl_DN41170_c0_g1-OG0028586	Endonuclease/exonuclease/phosphatase family protein	1.89e-172	1.545	0.138	0.0345	-1.088	0.278	0.112	-2.634	1	0.0149	0.217	0.82	0.716	OG0028586
Rsyl_DN41170_c3_g1-OG0011022	hypothetical protein (DUF3133)	0	1.653	0.0326	0.00419	0.877	0.218	0.0779	-0.776	1	0.243	1.269	0.011	0.00232	OG0011022
Rsyl_DN41170_c5_g1-OG0074372	NA	NA	-0.503	0.7	0.481	-1.542	0.201	0.0695	-1.039	1	0.326	-0.969	0.178	0.0837	OG0074372
Rsyl_DN41171_c0_g1-OG0032523	cytochrome P450, family 71, subfamily B, polypeptide 23	0	1.208	0.185	0.0535	2.86	0.0078	0.000696	1.652	1	0.0606	2.005	0.00731	0.00138	OG0032523
Rsyl_DN41172_c1_g2-OG0020925	BRI1 suppressor 1 (BSU1)-like 3	0	0.757	0.277	0.0999	0.574	0.422	0.215	-0.183	1	0.768	0.669	0.101	0.0397	OG0020925
Rsyl_DN41172_c1_g3-OG0020886	BRI1 suppressor 1 (BSU1)-like 3	2.08e-133	-0.046	0.954	0.895	-0.02	0.98	0.955	0.026	1	0.957	-0.033	0.935	0.888	OG0020886
Rsyl_DN41172_c1_g4-OG0074358	BRI1 suppressor 1 (BSU1)-like 2	0	0.11	0.81	0.638	-0.017	0.975	0.944	-0.127	1	0.702	0.048	0.853	0.764	OG0074358
Rsyl_DN41172_c1_g5-OG0038634	BRI1 suppressor 1 (BSU1)-like 2	0	0.199	0.823	0.657	0.175	0.844	0.704	-0.024	1	0.971	0.187	0.681	0.538	OG0038634
Rsyl_DN41172_c1_g6-OG0038634	BRI1 suppressor 1 (BSU1)-like 2	0	0.225	0.864	0.725	0.455	0.696	0.495	0.23	1	0.8	0.336	0.603	0.451	OG0038634
Rsyl_DN41172_c1_g7-OG0020925	BRI1 suppressor 1 (BSU1)-like 3	0	0.049	0.962	0.911	-0.014	0.99	0.976	-0.063	1	0.921	0.018	0.973	0.951	OG0020925
Rsyl_DN41173_c0_g1-OG0022926	calcium-dependent lipid-binding family protein	0	-1.342	0.578	0.339	3.149	0.167	0.0526	4.49	1	0.0418	0.737	0.689	0.548	OG0022926
Rsyl_DN41173_c1_g1-OG0030059	calcium-dependent lipid-binding family protein	9.43e-46	-0.001	0.999	0.996	-0.266	0.376	0.179	-0.265	1	0.331	-0.133	0.483	0.327	OG0030059
Rsyl_DN41173_c1_g2-OG0025320	hypothetical protein	NA	-0.752	0.11	0.0245	-0.407	0.378	0.18	0.345	1	0.408	-0.579	0.0433	0.0134	OG0025320
Rsyl_DN41173_c1_g3-OG0010937	calcium-dependent lipid-binding family protein	0	0.113	0.934	0.853	-0.261	0.827	0.678	-0.375	1	0.667	-0.068	0.925	0.872	OG0010937
Rsyl_DN41173_c1_g5-OG0025320	hypothetical protein	NA	0.325	0.659	0.43	-0.703	0.265	0.105	-1.027	1	0.0967	-0.192	0.688	0.546	OG0025320
Rsyl_DN41173_c1_g6-OG0022926	calcium-dependent lipid-binding family protein	0	0.3	0.875	0.743	-1.431	0.358	0.166	-1.731	1	0.197	-0.491	0.646	0.499	OG0022926
Rsyl_DN41173_c1_g7-OG0035104	glutamine synthetase 1.3	9.19e-122	2.233	0.000498	9.12e-06	2.561	0.000192	3.21e-06	0.328	1	0.393	2.395	4.74e-06	6.61e-08	OG0035104
Rsyl_DN41175_c0_g1-OG0074375	DNA mismatch repair protein MutS, type 2	0	0.149	0.637	0.404	0.129	0.678	0.472	-0.021	1	0.933	0.139	0.403	0.254	OG0074375
Rsyl_DN41177_c0_g1-OG0031857	sucrose-6F-phosphate phosphohydrolase family protein	0	-0.841	0.204	0.0622	0.503	0.445	0.234	1.343	1	0.0387	-0.164	0.76	0.637	OG0031857
Rsyl_DN41177_c1_g1-OG0053276	transmembrane protein	7.02e-114	-1.281	0.0574	0.00942	-1.47	0.0306	0.00479	-0.19	1	0.744	-1.373	0.00251	0.000349	OG0053276
Rsyl_DN41178_c1_g3-OG0074350	GDP-L-galactose phosphorylase 1	1.39e-91	0.148	0.898	0.785	0.778	0.395	0.194	0.629	1	0.433	0.447	0.409	0.258	OG0074350
Rsyl_DN41179_c1_g1-OG0042268	Molybdenum cofactor sulfurase family protein	1.02e-127	0.297	0.857	0.715	0.848	0.546	0.327	0.551	1	0.633	0.559	0.492	0.336	OG0042268
Rsyl_DN41179_c1_g2-OG0023204	Molybdenum cofactor sulfurase family protein	4.04e-68	-0.825	0.428	0.203	0.862	0.353	0.162	1.686	1	0.0709	0.08	0.926	0.873	OG0023204
Rsyl_DN4118_c0_g1-OG0052531	TCP-1/cpn60 chaperonin family protein	1.05e-75	0.823	0.188	0.0548	-0.432	0.506	0.288	-1.255	1	0.0425	0.208	0.675	0.531	OG0052531
Rsyl_DN41180_c1_g1-OG0028712	mechanosensitive channel of small conductance-like 6	0	0.103	0.931	0.848	-0.189	0.866	0.741	-0.292	1	0.713	-0.035	0.956	0.924	OG0028712
Rsyl_DN41180_c3_g1-OG0033316	NA	NA	0.311	0.778	0.589	-0.919	0.316	0.137	-1.231	1	0.158	-0.299	0.638	0.489	OG0033316
Rsyl_DN41181_c0_g1-OG0042578	hypothetical protein	2.11e-44	-0.134	0.811	0.64	-0.041	0.947	0.886	0.093	1	0.818	-0.088	0.77	0.649	OG0042578
Rsyl_DN41181_c2_g2-OG0053278	Transducin/WD40 repeat-like superfamily protein	8.46e-99	0.396	0.614	0.377	0.369	0.634	0.421	-0.027	1	0.966	0.383	0.363	0.219	OG0053278
Rsyl_DN41182_c0_g1-OG0022312	translocon outer complex protein 120	0	0.538	0.496	0.26	-0.197	0.82	0.666	-0.735	1	0.269	0.165	0.748	0.62	OG0022312
Rsyl_DN41182_c1_g2-OG0027787	multimeric translocon complex in the outer envelope membrane 132	0	0.718	0.00537	0.000309	0.441	0.0435	0.00779	-0.277	1	0.17	0.58	0.00096	0.000101	OG0027787
Rsyl_DN41183_c0_g1-OG0017904	AGC (cAMP-dependent, cGMP-dependent and protein kinase C) kinase family protein	0	-0.317	0.443	0.214	-0.298	0.456	0.243	0.019	1	0.957	-0.307	0.175	0.0816	OG0017904
Rsyl_DN41184_c2_g1-OG0024594	NA	NA	0.289	0.764	0.568	0.538	0.523	0.304	0.249	1	0.728	0.412	0.39	0.242	OG0024594
Rsyl_DN41184_c2_g2-OG0024594	NA	NA	-0.58	0.545	0.306	0.487	0.598	0.381	1.068	1	0.19	-0.039	0.954	0.921	OG0024594
Rsyl_DN41184_c2_g3-OG0074392	ATP-citrate lyase A-2	1.46e-59	-0.846	0.403	0.183	-1.558	0.122	0.0335	-0.712	1	0.428	-1.178	0.0534	0.0175	OG0074392
Rsyl_DN41184_c2_g4-OG0018264	ATP-citrate lyase A-1	0	-0.105	0.715	0.501	-0.271	0.263	0.104	-0.166	1	0.455	-0.187	0.203	0.0996	OG0018264
Rsyl_DN41184_c2_g5-OG0018264	ATP-citrate lyase A-1	0	-0.562	0.236	0.0776	-0.998	0.0392	0.00672	-0.435	1	0.31	-0.776	0.0133	0.00296	OG0018264
Rsyl_DN41184_c2_g6-OG0037532	phosphatase-like protein	1.36e-58	0.375	0.794	0.613	0.294	0.844	0.704	-0.081	1	0.941	0.336	0.651	0.504	OG0037532
Rsyl_DN41184_c2_g7-OG0074394	ATP-citrate lyase A-1	1.1e-50	-0.035	0.964	0.917	0.123	0.853	0.718	0.158	1	0.743	0.044	0.91	0.847	OG0074394
Rsyl_DN41185_c1_g2-OG0015256	cellulose synthase 5	0	-0.135	0.837	0.68	-0.662	0.203	0.0701	-0.527	1	0.272	-0.391	0.233	0.12	OG0015256
Rsyl_DN41185_c1_g3-OG0023769	cellulose synthase A2	0	0.879	0.0092	0.000666	0.689	0.0242	0.00346	-0.191	1	0.47	0.784	0.000615	5.66e-05	OG0023769
Rsyl_DN41185_c1_g4-OG0074370	hypothetical protein (DUF740)	0	0.025	0.975	0.941	-0.352	0.533	0.313	-0.377	1	0.436	-0.163	0.642	0.493	OG0074370
Rsyl_DN41186_c0_g1-OG0049640	Ribosomal protein S4 (RPS4A) family protein	5.35e-111	-0.019	0.984	0.961	-0.107	0.895	0.791	-0.087	1	0.877	-0.062	0.889	0.816	OG0049640
Rsyl_DN41186_c1_g1-OG0031848	NA	NA	-0.508	0.674	0.448	0.204	0.875	0.757	0.712	1	0.45	-0.152	0.837	0.739	OG0031848
Rsyl_DN41186_c1_g3-OG0033711	Ribosomal protein S4 (RPS4A) family protein	8.87e-70	-0.388	0.65	0.42	-0.49	0.551	0.331	-0.101	1	0.883	-0.437	0.327	0.19	OG0033711
Rsyl_DN41186_c2_g1-OG0033967	Chaperone protein htpG family protein	1.6e-158	0.573	0.541	0.302	-0.062	0.959	0.909	-0.635	1	0.414	0.258	0.646	0.498	OG0033967
Rsyl_DN41187_c0_g1-OG0049260	sodium/calcium exchanger family protein / calcium-binding EF hand family protein	1.3e-98	1.005	0.105	0.023	1.095	0.0716	0.0156	0.09	1	0.868	1.05	0.008	0.00155	OG0049260
Rsyl_DN41187_c1_g1-OG0053280	sodium/calcium exchanger family protein / calcium-binding EF hand family protein	8.97e-77	-0.015	0.992	0.977	0.452	0.627	0.413	0.467	1	0.535	0.207	0.708	0.571	OG0053280
Rsyl_DN41188_c2_g1-OG0029242	RING/U-box superfamily protein	1.62e-120	-0.512	0.714	0.499	-1.359	0.277	0.112	-0.847	1	0.444	-0.906	0.217	0.109	OG0029242
Rsyl_DN41188_c3_g2-OG0074396	Translation elongation factor EF1B/ribosomal protein S6 family protein	7.65e-94	0.078	0.926	0.84	0.502	0.421	0.214	0.424	1	0.445	0.29	0.445	0.291	OG0074396
Rsyl_DN41189_c0_g1-OG0003677	NA	NA	0.379	0.743	0.539	1.951	0.057	0.0114	1.572	1	0.103	1.123	0.0912	0.0349	OG0003677
Rsyl_DN41189_c2_g1-OG0074382	Translation initiation factor 2, small GTP-binding protein	0	0.006	0.993	0.981	-0.053	0.925	0.846	-0.059	1	0.876	-0.023	0.941	0.899	OG0074382
Rsyl_DN41190_c0_g1-OG0030086	RNA-binding CRS1 / YhbY (CRM) domain protein	1.4e-169	-0.468	0.64	0.407	-0.606	0.522	0.303	-0.137	1	0.862	-0.535	0.311	0.177	OG0030086
Rsyl_DN41190_c1_g2-OG0017523	acetyl-CoA carboxylase 1	0	0.283	0.239	0.0794	0.308	0.182	0.0601	0.025	1	0.905	0.296	0.038	0.0114	OG0017523
Rsyl_DN41190_c1_g3-OG0053294	Nucleotidylyl transferase superfamily protein	2.85e-116	0.227	0.852	0.707	1.069	0.29	0.12	0.842	1	0.345	0.618	0.314	0.179	OG0053294
Rsyl_DN41192_c1_g1-OG0053281	NA	NA	-0.735	0.185	0.0536	-0.506	0.35	0.16	0.228	1	0.638	-0.62	0.0585	0.0197	OG0053281
Rsyl_DN41193_c1_g1-OG0022422	S-adenosyl-L-methionine-dependent methyltransferases superfamily protein	0	0.69	0.225	0.0723	0.703	0.211	0.0744	0.013	1	0.979	0.696	0.0418	0.0128	OG0022422
Rsyl_DN41193_c2_g1-OG0038486	NA	NA	-0.813	0.126	0.0301	-1.482	0.012	0.00129	-0.669	1	0.176	-1.138	0.00409	0.000654	OG0038486
Rsyl_DN41193_c2_g2-OG0053272	Glycosyl transferase family 4 protein	7.76e-66	0.038	0.983	0.958	0.941	0.451	0.239	0.903	1	0.397	0.465	0.542	0.385	OG0053272
Rsyl_DN41193_c3_g2-OG0053289	NA	NA	0.173	0.913	0.813	1.658	0.17	0.054	1.485	1	0.184	0.877	0.256	0.136	OG0053289
Rsyl_DN41193_c3_g3-OG0053289	NA	NA	0.491	0.532	0.293	-1.111	0.12	0.0329	-1.602	1	0.0293	-0.304	0.605	0.453	OG0053289
Rsyl_DN41193_c3_g6-OG0052882	NA	NA	-2.262	0.196	0.0585	-1.503	0.353	0.162	0.759	1	0.588	-1.851	0.0734	0.0263	OG0052882
Rsyl_DN41193_c3_g7-OG0074374	NA	NA	1.55	0.17	0.0472	1.618	0.152	0.0461	0.068	1	0.942	1.579	0.0239	0.00627	OG0074374
Rsyl_DN41194_c0_g3-OG0074385	Pyruvate kinase family protein	3.11e-127	0.091	0.952	0.891	0.296	0.827	0.677	0.205	1	0.832	0.185	0.8	0.688	OG0074385
Rsyl_DN41194_c0_g4-OG0053298	Pyruvate kinase family protein	1.34e-56	-0.101	0.962	0.912	0.448	0.808	0.65	0.548	1	0.683	0.159	0.883	0.806	OG0053298
Rsyl_DN41194_c0_g5-OG0053298	Pyruvate kinase family protein	1.34e-56	0.634	0.701	0.483	1.397	0.326	0.143	0.763	1	0.555	1.014	0.225	0.114	OG0053298
Rsyl_DN41194_c0_g6-OG0074384	Pyruvate kinase family protein	4.02e-99	1.498	0.204	0.0624	0.652	0.619	0.404	-0.846	1	0.435	1.099	0.122	0.0512	OG0074384
Rsyl_DN41195_c0_g1-OG0050481	fructose-bisphosphate aldolase 2	1.53e-72	-0.738	0.645	0.413	0.973	0.573	0.354	1.711	1	0.218	-0.01	0.994	0.989	OG0050481
Rsyl_DN41195_c1_g1-OG0035578	fructose-bisphosphate aldolase 2	0	-0.81	0.0323	0.00414	-0.444	0.204	0.0707	0.366	1	0.263	-0.628	0.01	0.00207	OG0035578
Rsyl_DN41195_c1_g2-OG0035137	fructose-bisphosphate aldolase 2	7.57e-89	0.016	0.984	0.962	-0.117	0.853	0.719	-0.132	1	0.773	-0.051	0.89	0.817	OG0035137
Rsyl_DN41195_c1_g4-OG0074373	fructose-bisphosphate aldolase 2	9.13e-71	-0.52	0.177	0.0505	-0.229	0.574	0.355	0.29	1	0.403	-0.376	0.105	0.0417	OG0074373
Rsyl_DN41196_c1_g1-OG0053284	UDP-N-acetylmuramoyl-L-alanyl-D-glutamate-2, 6-diaminopimelate ligase	2.84e-152	-0.135	0.682	0.458	-0.147	0.636	0.423	-0.012	1	0.964	-0.141	0.407	0.256	OG0053284
Rsyl_DN41196_c1_g2-OG0028806	Transducin/WD40 repeat-like superfamily protein	0	0.474	0.782	0.595	1.198	0.424	0.216	0.724	1	0.584	0.819	0.328	0.19	OG0028806
Rsyl_DN41196_c1_g4-OG0053284	UDP-N-acetylmuramoyl-L-alanyl-D-glutamate-2, 6-diaminopimelate ligase	2.84e-152	-0.253	0.917	0.821	-0.639	0.769	0.591	-0.386	1	0.811	-0.438	0.709	0.572	OG0053284
Rsyl_DN41197_c0_g4-OG0033452	NA	NA	-0.338	0.705	0.489	-0.027	0.98	0.956	0.311	1	0.653	-0.184	0.712	0.576	OG0033452
Rsyl_DN41198_c1_g1-OG0020012	Insulinase (Peptidase family M16) family protein	0	0.444	0.496	0.26	-0.448	0.472	0.258	-0.891	1	0.121	0	1	1	OG0020012
Rsyl_DN41198_c2_g5-OG0015088	Insulinase (Peptidase family M16) family protein	6.18e-124	0.58	0.395	0.178	-0.782	0.24	0.0901	-1.362	1	0.0402	-0.073	0.903	0.837	OG0015088
Rsyl_DN41198_c2_g6-OG0015088	Insulinase (Peptidase family M16) family protein	6.18e-124	1.356	0.315	0.123	1.915	0.155	0.0471	0.558	1	0.641	1.618	0.0428	0.0132	OG0015088
Rsyl_DN41199_c0_g1-OG0053288	NA	NA	0.095	0.945	0.877	0.213	0.866	0.742	0.118	1	0.895	0.15	0.822	0.719	OG0053288
Rsyl_DN41199_c1_g2-OG0030013	CLK4-associating serine/arginine-rich protein	3.24e-86	-0.409	0.588	0.349	0.217	0.788	0.619	0.626	1	0.315	-0.1	0.839	0.743	OG0030013
Rsyl_DN412_c0_g1-OG0031837	NA	NA	-0.078	0.949	0.885	-0.327	0.74	0.55	-0.249	1	0.747	-0.203	0.717	0.581	OG0031837
Rsyl_DN41200_c1_g1-OG0023773	ATP binding microtubule motor family protein	6.28e-173	-1.342	0.000257	3.28e-06	-1.346	0.000194	3.26e-06	-0.004	1	0.985	-1.344	2.44e-06	2.45e-08	OG0023773
Rsyl_DN41201_c0_g1-OG0038759	nuclear encoded CLP protease 5	9.73e-95	-0.656	0.139	0.0349	-0.237	0.617	0.401	0.42	1	0.296	-0.448	0.0998	0.0391	OG0038759
Rsyl_DN41201_c2_g1-OG0053930	Leucine-rich repeat protein kinase family protein	1.85e-179	-0.266	0.521	0.284	0.005	0.994	0.984	0.271	1	0.435	-0.132	0.59	0.436	OG0053930
Rsyl_DN41201_c2_g2-OG0050289	Leucine-rich repeat protein kinase family protein	0	0.289	0.842	0.689	0.538	0.695	0.493	0.249	1	0.811	0.404	0.584	0.43	OG0050289
Rsyl_DN41201_c3_g1-OG0038759	nuclear encoded CLP protease 5	9.73e-95	-0.72	0.211	0.0656	0.003	0.998	0.994	0.723	1	0.173	-0.361	0.327	0.19	OG0038759
Rsyl_DN41204_c0_g1-OG0037150	P-loop containing nucleoside triphosphate hydrolases superfamily protein	0	0.597	0.703	0.486	0.672	0.649	0.438	0.075	1	0.951	0.633	0.427	0.275	OG0037150
Rsyl_DN41204_c1_g5-OG0036305	P-loop containing nucleoside triphosphate hydrolases superfamily protein	0	-0.448	0.653	0.423	-0.248	0.815	0.658	0.2	1	0.8	-0.348	0.518	0.361	OG0036305
Rsyl_DN41205_c0_g1-OG0020230	FIP1[V]-like protein	5.63e-42	0.108	0.905	0.8	0.263	0.738	0.546	0.154	1	0.8	0.185	0.672	0.528	OG0020230
Rsyl_DN41205_c1_g1-OG0077325	FIP1[V]-like protein	0	0.529	0.0289	0.00353	0.296	0.181	0.0593	-0.233	1	0.263	0.413	0.00818	0.0016	OG0077325
Rsyl_DN41205_c1_g2-OG0020230	FIP1[V]-like protein	5.63e-42	0.719	0.502	0.266	0.218	0.863	0.735	-0.501	1	0.576	0.474	0.438	0.285	OG0020230
Rsyl_DN41206_c1_g2-OG0028745	MATE efflux family protein	0	-0.825	0.487	0.252	-0.124	0.939	0.871	0.702	1	0.505	-0.507	0.471	0.316	OG0028745
Rsyl_DN41206_c1_g3-OG0035656	MATE efflux family protein	1.68e-112	-0.787	0.393	0.177	0.426	0.626	0.412	1.213	1	0.129	-0.126	0.845	0.753	OG0035656
Rsyl_DN41207_c2_g3-OG0077322	sieve element occlusion protein	0	0.167	0.674	0.448	-0.292	0.406	0.202	-0.459	1	0.158	-0.06	0.818	0.713	OG0077322
Rsyl_DN41208_c1_g1-OG0036936	serine carboxypeptidase-like 10	8.76e-72	0.836	0.875	0.744	-0.714	0.877	0.76	-1.551	1	0.625	0.007	1	0.999	OG0036936
Rsyl_DN41208_c3_g3-OG0048937	serine carboxypeptidase-like 13	7.27e-45	-0.949	0.325	0.129	-1.556	0.099	0.0248	-0.607	1	0.477	-1.245	0.0341	0.0099	OG0048937
Rsyl_DN41208_c3_g4-OG0077316	NA	NA	-0.114	0.922	0.831	-0.869	0.321	0.14	-0.755	1	0.339	-0.478	0.375	0.229	OG0077316
Rsyl_DN41208_c3_g5-OG0077315	NA	NA	0.078	0.958	0.903	-0.054	0.97	0.934	-0.132	1	0.885	0.014	0.986	0.975	OG0077315
Rsyl_DN41209_c0_g1-OG0049045	microtubule-associated protein 65-2	0	-0.873	0.00565	0.000333	-0.931	0.00336	0.00021	-0.058	1	0.806	-0.902	0.000104	5.2e-06	OG0049045
Rsyl_DN41209_c0_g2-OG0033790	microtubule-associated protein 65-2	0	-1.205	0.00574	0.000341	-1.513	0.00146	6.32e-05	-0.307	1	0.354	-1.358	8e-05	3.65e-06	OG0033790
Rsyl_DN41209_c0_g3-OG0077297	microtubule-associated protein 65-2	2.56e-81	-0.433	0.866	0.729	-2.39	0.23	0.0841	-1.957	1	0.279	-1.383	0.267	0.143	OG0077297
Rsyl_DN41209_c1_g3-OG0053698	NA	NA	0.602	0.385	0.171	0.259	0.739	0.548	-0.342	1	0.574	0.434	0.269	0.145	OG0053698
Rsyl_DN41210_c0_g1-OG0044849	dentin sialophosphoprotein-like protein	5.07e-49	0.801	0.421	0.197	0.434	0.695	0.494	-0.367	1	0.674	0.628	0.268	0.144	OG0044849
Rsyl_DN41210_c1_g2-OG0022683	dentin sialophosphoprotein-like protein	8.5e-47	0.567	0.594	0.356	0.705	0.507	0.289	0.137	1	0.875	0.63	0.273	0.148	OG0022683
Rsyl_DN41211_c2_g2-OG0001282	Calcium-dependent phosphotriesterase superfamily protein	0	-1.43	0.000378	5.87e-06	-1.295	0.000512	1.36e-05	0.135	1	0.567	-1.362	5.99e-06	9.03e-08	OG0001282
Rsyl_DN41211_c2_g4-OG0001282	Calcium-dependent phosphotriesterase superfamily protein	0	0.196	0.841	0.687	-0.205	0.826	0.676	-0.401	1	0.562	-0.003	0.997	0.993	OG0001282
Rsyl_DN41212_c0_g2-OG0035323	RGPR-like protein	0	0.099	0.956	0.899	0.214	0.9	0.8	0.115	1	0.919	0.151	0.866	0.782	OG0035323
Rsyl_DN41212_c0_g3-OG0050350	RGPR-like protein	8.43e-103	0.952	0.229	0.0745	0.364	0.682	0.477	-0.588	1	0.408	0.668	0.165	0.0754	OG0050350
Rsyl_DN41213_c0_g1-OG0033442	Cellulose synthase family protein	0	-0.923	0.436	0.21	-1.804	0.15	0.0449	-0.88	1	0.41	-1.298	0.0755	0.0273	OG0033442
Rsyl_DN41213_c2_g1-OG0023506	O-Glycosyl hydrolases family 17 protein	0	0.16	0.873	0.741	-0.576	0.481	0.265	-0.736	1	0.3	-0.193	0.718	0.583	OG0023506
Rsyl_DN41216_c0_g1-OG0053954	NA	NA	0.465	0.537	0.297	-0.152	0.856	0.724	-0.617	1	0.329	0.155	0.74	0.611	OG0053954
Rsyl_DN41216_c1_g2-OG0036016	UDP-Glycosyltransferase superfamily protein	2.49e-64	-0.185	0.809	0.636	0.13	0.865	0.739	0.314	1	0.569	-0.027	0.953	0.918	OG0036016
Rsyl_DN41217_c1_g1-OG0011210	cytochrome P450, family 702, subfamily A, polypeptide 2	3.28e-90	0.404	0.212	0.0662	0.508	0.108	0.028	0.104	1	0.717	0.456	0.0215	0.00547	OG0011210
Rsyl_DN41217_c1_g2-OG0038244	SIN3-like 2	2.47e-80	0.225	0.871	0.736	1.235	0.222	0.0801	1.01	1	0.29	0.749	0.253	0.133	OG0038244
Rsyl_DN41217_c1_g3-OG0011210	cytochrome P450, family 702, subfamily A, polypeptide 2	3.28e-90	0.859	0.289	0.107	1.099	0.171	0.0545	0.24	1	0.735	0.973	0.045	0.0141	OG0011210
Rsyl_DN41217_c1_g4-OG0051817	NA	NA	-0.393	0.827	0.662	0.688	0.655	0.445	1.081	1	0.394	0.164	0.878	0.8	OG0051817
Rsyl_DN41217_c1_g5-OG0038244	SIN3-like 2	2.47e-80	0.099	0.924	0.835	0.488	0.542	0.323	0.388	1	0.569	0.294	0.535	0.378	OG0038244
Rsyl_DN41217_c1_g6-OG0051730	Nucleotide-diphospho-sugar transferases superfamily protein	1.87e-87	-1.381	0.158	0.0423	-2.885	0.00961	0.000933	-1.504	1	0.113	-2.105	0.00485	0.000812	OG0051730
Rsyl_DN41218_c0_g2-OG0014924	NA	NA	-0.457	0.834	0.676	0.179	0.942	0.876	0.637	1	0.681	-0.142	0.91	0.848	OG0014924
Rsyl_DN41219_c0_g1-OG0038757	calcium-transporting ATPase	1.18e-167	0.242	0.921	0.831	-0.178	0.948	0.888	-0.421	1	0.802	0.056	0.968	0.944	OG0038757
Rsyl_DN41219_c2_g3-OG0002521	calcium-transporting ATPase	0	1.538	0.0145	0.00129	0.928	0.0926	0.0226	-0.611	1	0.234	1.234	0.00304	0.000447	OG0002521
Rsyl_DN41219_c2_g4-OG0032657	calcium-transporting ATPase	5.52e-54	-0.849	0.404	0.185	0.137	0.918	0.833	0.986	1	0.286	-0.391	0.545	0.389	OG0032657
Rsyl_DN41219_c3_g2-OG0038757	calcium-transporting ATPase	1.18e-167	0.753	0.375	0.164	0.271	0.783	0.613	-0.482	1	0.517	0.521	0.298	0.167	OG0038757
Rsyl_DN41219_c3_g5-OG0020985	calcium-transporting ATPase	2.43e-136	0.247	0.784	0.597	0.727	0.323	0.141	0.48	1	0.472	0.486	0.276	0.15	OG0020985
Rsyl_DN4122_c0_g1-OG0053166	HXXXD-type acyl-transferase family protein	1.1e-94	-6.238	0.00926	0.000673	-2.072	0.119	0.0323	4.166	1	0.0166	-3.221	0.00768	0.00147	OG0053166
Rsyl_DN41220_c2_g4-OG0022179	NA	NA	1.198	0.501	0.265	1.501	0.377	0.18	0.303	1	0.84	1.343	0.173	0.0806	OG0022179
Rsyl_DN41221_c1_g3-OG0027396	alanine:glyoxylate aminotransferase	1.44e-95	-0.457	0.457	0.226	-0.14	0.84	0.698	0.317	1	0.538	-0.298	0.392	0.243	OG0027396
Rsyl_DN41221_c1_g4-OG0027396	alanine:glyoxylate aminotransferase	1.44e-95	-0.129	0.86	0.718	0.068	0.929	0.854	0.197	1	0.702	-0.034	0.937	0.891	OG0027396
Rsyl_DN41221_c1_g5-OG0033632	alanine:glyoxylate aminotransferase	2.6e-174	0.077	0.93	0.847	-0.19	0.796	0.631	-0.268	1	0.635	-0.059	0.897	0.828	OG0033632
Rsyl_DN41221_c2_g1-OG0042469	alanine:glyoxylate aminotransferase	3.77e-131	-0.057	0.919	0.826	-0.196	0.666	0.459	-0.138	1	0.708	-0.126	0.625	0.475	OG0042469
Rsyl_DN41222_c1_g3-OG0077298	DNAJ homologue 3	3.96e-159	0.162	0.744	0.539	0.151	0.757	0.574	-0.011	1	0.976	0.156	0.539	0.383	OG0077298
Rsyl_DN41222_c1_g5-OG0019766	Protein phosphatase 2C family protein	1.85e-153	0.181	0.889	0.768	0.287	0.815	0.659	0.106	1	0.904	0.23	0.721	0.587	OG0019766
Rsyl_DN41224_c0_g1-OG0021213	P4H isoform 1	8.49e-71	-0.128	0.92	0.829	-0.704	0.474	0.259	-0.577	1	0.493	-0.406	0.488	0.332	OG0021213
Rsyl_DN41224_c1_g2-OG0043659	Squamosa promoter-binding protein-like (SBP domain) transcription factor family protein	6.77e-154	0.674	0.222	0.0709	0.922	0.085	0.0199	0.248	1	0.608	0.799	0.0193	0.00476	OG0043659
Rsyl_DN41224_c1_g3-OG0025184	mucin-5AC-like protein	NA	-0.605	0.462	0.23	-0.482	0.57	0.351	0.122	1	0.862	-0.546	0.237	0.122	OG0025184
Rsyl_DN41225_c1_g1-OG0022983	Calcium-binding EF-hand family protein	0	0.04	0.906	0.802	-0.165	0.536	0.317	-0.205	1	0.376	-0.062	0.718	0.583	OG0022983
Rsyl_DN41225_c1_g3-OG0022983	Calcium-binding EF-hand family protein	0	0.254	0.749	0.547	0.098	0.913	0.824	-0.156	1	0.797	0.18	0.679	0.536	OG0022983
Rsyl_DN41226_c0_g1-OG0047102	PAP/OAS1 substrate-binding domain superfamily	1.59e-74	0.119	0.928	0.843	0.305	0.795	0.63	0.185	1	0.83	0.209	0.746	0.618	OG0047102
Rsyl_DN41226_c1_g1-OG0077309	Transducin/WD40 repeat-like superfamily protein	0	0.134	0.576	0.336	-0.005	0.987	0.968	-0.14	1	0.475	0.065	0.645	0.497	OG0077309
Rsyl_DN41227_c0_g1-OG0023984	NA	NA	-0.457	0.698	0.48	1.318	0.199	0.0682	1.775	1	0.0778	0.406	0.59	0.436	OG0023984
Rsyl_DN41227_c0_g2-OG0038726	NA	NA	1.278	0.115	0.0264	1.173	0.143	0.0419	-0.104	1	0.883	1.227	0.0157	0.00366	OG0038726
Rsyl_DN41227_c0_g4-OG0037828	NA	NA	0.47	0.885	0.761	0.813	0.77	0.593	0.343	1	0.879	0.642	0.652	0.505	OG0037828
Rsyl_DN41227_c0_g5-OG0000707	NA	NA	0.65	0.579	0.34	0.178	0.896	0.792	-0.471	1	0.616	0.418	0.529	0.372	OG0000707
Rsyl_DN41228_c1_g1-OG0000321	LRR receptor-like Serine/Threonine-kinase	NA	-0.253	0.882	0.756	-0.724	0.638	0.427	-0.471	1	0.692	-0.466	0.574	0.418	OG0000321
Rsyl_DN41228_c1_g2-OG0035415	Leucine-rich repeat protein kinase family protein	0	1.492	0.00249	9.98e-05	1.03	0.0134	0.00151	-0.462	1	0.195	1.262	0.000246	1.69e-05	OG0035415
Rsyl_DN41228_c1_g3-OG0036756	Leucine-rich repeat protein kinase family protein	0	1.22	0.00499	0.000279	0.568	0.109	0.0285	-0.652	1	0.0632	0.896	0.00286	0.000412	OG0036756
Rsyl_DN41228_c1_g4-OG0077310	Leucine-rich repeat protein kinase family protein	1.73e-100	1.307	0.0233	0.00258	0.847	0.112	0.0297	-0.46	1	0.347	1.084	0.00439	0.000717	OG0077310
Rsyl_DN41229_c0_g3-OG0023497	RING/FYVE/PHD zinc finger superfamily protein	0	0.524	0.143	0.0366	0.723	0.0445	0.00804	0.198	1	0.533	0.623	0.00802	0.00155	OG0023497
Rsyl_DN41231_c1_g2-OG0052971	Glutamyl-tRNA reductase family protein	5.2e-114	-1.016	0.137	0.0342	-0.641	0.341	0.154	0.374	1	0.536	-0.829	0.0454	0.0142	OG0052971
Rsyl_DN41231_c1_g3-OG0077302	Glutamyl-tRNA reductase family protein	1.14e-66	0.147	0.829	0.666	0.035	0.963	0.919	-0.112	1	0.817	0.092	0.802	0.692	OG0077302
Rsyl_DN41232_c0_g2-OG0052979	RNA recognition motif (RRM)-containing protein	4.77e-165	0.603	0.354	0.148	0.11	0.889	0.78	-0.492	1	0.385	0.357	0.356	0.213	OG0052979
Rsyl_DN41235_c1_g1-OG0052383	AAA-type ATPase family protein	4.37e-115	-0.468	0.515	0.278	-0.529	0.449	0.238	-0.061	1	0.918	-0.497	0.21	0.104	OG0052383
Rsyl_DN41236_c3_g1-OG0028383	calmodulin 5	1.27e-89	-0.875	0.285	0.105	-0.661	0.431	0.223	0.214	1	0.768	-0.772	0.105	0.0417	OG0028383
Rsyl_DN41236_c4_g1-OG0050818	WEAK CHLOROPLAST MOVEMENT UNDER BLUE LIGHT-like protein (DUF827)	0	-0.17	0.434	0.208	-0.103	0.645	0.433	0.067	1	0.715	-0.136	0.257	0.136	OG0050818
Rsyl_DN41237_c0_g2-OG0028654	Clathrin, heavy chain	0	0.576	0.252	0.0863	0.078	0.903	0.805	-0.498	1	0.273	0.332	0.287	0.158	OG0028654
Rsyl_DN41237_c1_g1-OG0046187	Clathrin, heavy chain	0	0.693	0.107	0.0237	0.406	0.342	0.155	-0.286	1	0.456	0.552	0.0367	0.0109	OG0046187
Rsyl_DN41237_c1_g2-OG0023979	Clathrin, heavy chain	3.51e-152	0.803	0.137	0.0343	0.385	0.48	0.264	-0.418	1	0.385	0.593	0.0718	0.0256	OG0023979
Rsyl_DN41237_c3_g1-OG0049261	chloroplast signal recognition particle 54 kDa subunit	6.34e-138	-0.664	0.358	0.151	-0.644	0.341	0.154	0.02	1	0.972	-0.653	0.106	0.0426	OG0049261
Rsyl_DN41238_c1_g1-OG0053525	ubiquitin-specific protease 20	3.63e-154	0.171	0.923	0.833	-0.993	0.482	0.266	-1.164	1	0.34	-0.373	0.671	0.527	OG0053525
Rsyl_DN41238_c2_g2-OG0020593	agglutinin-like protein	4.89e-172	0.343	0.724	0.512	-0.074	0.949	0.889	-0.417	1	0.579	0.139	0.805	0.696	OG0020593
Rsyl_DN41239_c0_g1-OG0023727	ARM repeat superfamily protein	0	0.125	0.661	0.433	0.225	0.368	0.173	0.1	1	0.654	0.175	0.233	0.12	OG0023727
Rsyl_DN41239_c1_g3-OG0023261	Erythronate-4-phosphate dehydrogenase family protein	9.28e-158	0.157	0.816	0.646	-0.304	0.604	0.387	-0.461	1	0.354	-0.071	0.856	0.768	OG0023261
Rsyl_DN41239_c1_g4-OG0028206	Erythronate-4-phosphate dehydrogenase family protein	4.31e-42	0.853	0.392	0.176	0.802	0.428	0.22	-0.051	1	0.955	0.829	0.144	0.0631	OG0028206
Rsyl_DN41240_c1_g1-OG0026206	NA	NA	-0.316	0.685	0.462	-0.543	0.45	0.238	-0.227	1	0.711	-0.424	0.298	0.167	OG0026206
Rsyl_DN41240_c2_g1-OG0025981	pleiotropic regulatory locus 1	1.64e-60	-0.128	0.716	0.501	0.236	0.438	0.228	0.364	1	0.191	0.054	0.807	0.698	OG0025981
Rsyl_DN41240_c2_g2-OG0021633	Transducin/WD40 repeat-like superfamily protein	NA	0.336	0.513	0.276	0.046	0.942	0.878	-0.29	1	0.5	0.193	0.515	0.358	OG0021633
Rsyl_DN41240_c2_g3-OG0043899	pleiotropic regulatory locus 1	0	0.227	0.317	0.124	0.186	0.404	0.201	-0.04	1	0.837	0.206	0.111	0.0449	OG0043899
Rsyl_DN41241_c1_g1-OG0034551	transmembrane nine 1	0	0.19	0.596	0.358	0.15	0.675	0.469	-0.04	1	0.889	0.17	0.374	0.228	OG0034551
Rsyl_DN41241_c1_g2-OG0026791	transmembrane nine 1	0	0.104	0.918	0.825	-0.356	0.678	0.473	-0.46	1	0.5	-0.117	0.826	0.724	OG0026791
Rsyl_DN41241_c1_g3-OG0026791	transmembrane nine 1	0	0.463	0.209	0.0645	0.185	0.638	0.426	-0.277	1	0.4	0.325	0.138	0.0598	OG0026791
Rsyl_DN41241_c1_g5-OG0053856	transmembrane nine 1	3.85e-115	0	1	0.999	-0.261	0.447	0.236	-0.261	1	0.391	-0.129	0.545	0.388	OG0053856
Rsyl_DN41241_c1_g6-OG0028440	transmembrane nine 1	2.55e-71	-0.616	0.409	0.188	-0.163	0.855	0.723	0.454	1	0.483	-0.396	0.365	0.221	OG0028440
Rsyl_DN41241_c1_g7-OG0033376	transmembrane nine 1	2.75e-72	0.1	0.945	0.876	0.139	0.92	0.837	0.04	1	0.965	0.118	0.871	0.79	OG0033376
Rsyl_DN41241_c1_g8-OG0027201	transmembrane nine 1	0	-0.123	0.914	0.816	0.352	0.721	0.526	0.475	1	0.541	0.105	0.86	0.773	OG0027201
Rsyl_DN41242_c2_g1-OG0032753	Seven transmembrane MLO family protein	3.58e-106	0.195	0.919	0.825	0.831	0.619	0.404	0.636	1	0.624	0.48	0.616	0.465	OG0032753
Rsyl_DN41243_c0_g1-OG0027964	flavonol synthase 1	1.6e-60	-0.064	0.978	0.948	-0.684	0.741	0.551	-0.62	1	0.675	-0.329	0.772	0.653	OG0027964
Rsyl_DN41243_c2_g1-OG0052388	PIF / Ping-Pong family of plant transposase	2.93e-109	-0.07	0.943	0.872	-0.509	0.498	0.28	-0.439	1	0.489	-0.277	0.532	0.375	OG0052388
Rsyl_DN41243_c4_g2-OG0034105	NA	NA	0.083	0.944	0.874	-0.159	0.877	0.761	-0.242	1	0.745	-0.039	0.949	0.912	OG0034105
Rsyl_DN41244_c0_g1-OG0028977	kinase family with ARM repeat domain-containing protein	1.65e-156	1.38	0.271	0.0966	0.525	0.71	0.512	-0.855	1	0.454	0.966	0.184	0.0874	OG0028977
Rsyl_DN41244_c1_g2-OG0077317	ARM repeat superfamily protein	1.63e-46	0.114	0.955	0.898	1.262	0.438	0.229	1.148	1	0.403	0.618	0.509	0.353	OG0077317
Rsyl_DN41244_c1_g3-OG0050377	ARM repeat superfamily protein	2.8e-109	0.714	0.597	0.359	0.993	0.449	0.237	0.279	1	0.801	0.843	0.244	0.127	OG0050377
Rsyl_DN41246_c1_g4-OG0077312	dihydrolipoamide dehydrogenase	2.23e-125	0.268	0.751	0.55	-0.186	0.834	0.688	-0.454	1	0.484	0.049	0.926	0.874	OG0077312
Rsyl_DN41247_c0_g1-OG0023410	EIN3-binding F box protein 2	0	2.527	0.0164	0.00154	2.044	0.0365	0.00609	-0.483	1	0.559	2.289	0.00124	0.000141	OG0023410
Rsyl_DN41248_c0_g1-OG0015019	MAP kinase 7	8.42e-162	2.068	0.125	0.0299	1.334	0.291	0.121	-0.734	1	0.517	1.678	0.0367	0.0109	OG0015019
Rsyl_DN41248_c1_g3-OG0015019	MAP kinase 7	8.42e-162	0.616	0.418	0.195	0.796	0.289	0.12	0.18	1	0.96	0.7	0.105	0.0419	OG0015019
Rsyl_DN41248_c1_g4-OG0038326	COP1-interactive protein 1	0	0.581	0.108	0.0239	0.508	0.145	0.0431	-0.073	1	0.817	0.544	0.0151	0.0035	OG0038326
Rsyl_DN4125_c0_g1-OG0050083	ABC-2 type transporter family protein	1.11e-113	-2.029	0.0338	0.00442	-3.335	0.00495	0.000367	-1.306	1	0.151	-2.585	0.000964	0.000102	OG0050083
Rsyl_DN41250_c0_g2-OG0077308	ATPase, V1 complex, subunit B protein	0	-0.428	0.166	0.0456	-0.444	0.14	0.0408	-0.016	1	0.954	-0.436	0.021	0.0053	OG0077308
Rsyl_DN41250_c0_g3-OG0027861	ATPase, V1 complex, subunit B protein	9.99e-121	-0.002	0.997	0.991	0.282	0.424	0.217	0.284	1	0.366	0.138	0.531	0.375	OG0027861
Rsyl_DN41251_c1_g1-OG0037980	Phototropic-responsive NPH3 family protein	0	0.256	0.875	0.743	-0.099	0.956	0.903	-0.354	1	0.752	0.086	0.925	0.872	OG0037980
Rsyl_DN41251_c2_g1-OG0022353	Protein kinase superfamily protein	2.02e-112	-0.482	0.744	0.54	-0.885	0.527	0.308	-0.404	1	0.718	-0.665	0.397	0.248	OG0022353
Rsyl_DN41251_c2_g2-OG0022353	Protein kinase superfamily protein	2.02e-112	0.225	0.797	0.619	-1.074	0.162	0.0504	-1.299	1	0.074	-0.359	0.544	0.388	OG0022353
Rsyl_DN41251_c3_g1-OG0037977	O-Glycosyl hydrolases family 17 protein	1.2e-101	-1.039	0.0815	0.0157	-1.203	0.0422	0.00747	-0.164	1	0.752	-1.121	0.00453	0.000745	OG0037977
Rsyl_DN41251_c4_g1-OG0017523	acetyl-CoA carboxylase 1	0	-0.12	0.63	0.396	-0.332	0.124	0.0344	-0.212	1	0.293	-0.226	0.101	0.0399	OG0017523
Rsyl_DN41251_c4_g3-OG0053294	Nucleotidylyl transferase superfamily protein	2.85e-116	0.505	0.451	0.221	-0.079	0.922	0.84	-0.583	1	0.307	0.208	0.613	0.461	OG0053294
Rsyl_DN41251_c4_g4-OG0017523	acetyl-CoA carboxylase 1	0	1.088	0.315	0.123	0.569	0.628	0.415	-0.519	1	0.586	0.838	0.184	0.0872	OG0017523
Rsyl_DN41253_c0_g2-OG0025848	NA	NA	-0.404	0.676	0.45	0.892	0.285	0.117	1.296	1	0.106	0.239	0.703	0.564	OG0025848
Rsyl_DN41254_c1_g1-OG0037826	NA	NA	-0.525	0.446	0.217	-0.375	0.582	0.363	0.15	1	0.793	-0.449	0.236	0.121	OG0037826
Rsyl_DN41254_c2_g1-OG0027294	ATP-citrate lyase B-1	0	-0.193	0.571	0.332	-0.225	0.481	0.265	-0.033	1	0.905	-0.209	0.249	0.13	OG0027294
Rsyl_DN41254_c4_g1-OG0077313	ATP-citrate lyase B-1	0	-0.095	0.89	0.771	-0.618	0.239	0.0895	-0.522	1	0.278	-0.35	0.289	0.16	OG0077313
Rsyl_DN41254_c4_g3-OG0028466	ATP-citrate lyase B-1	0	-0.374	0.208	0.0644	-0.329	0.257	0.0996	0.045	1	0.863	-0.351	0.0464	0.0146	OG0028466
Rsyl_DN41255_c0_g1-OG0077328	BEL1-like homeodomain 1	1.8e-64	1.478	0.261	0.0913	2.192	0.084	0.0196	0.713	1	0.535	1.844	0.024	0.00629	OG0077328
Rsyl_DN41255_c3_g2-OG0077329	NA	NA	0.638	0.428	0.203	1.582	0.0431	0.00771	0.944	1	0.188	1.109	0.0298	0.00832	OG0077329
Rsyl_DN41256_c3_g2-OG0021034	Cellulose synthase family protein	0	0.616	0.497	0.261	0.656	0.454	0.242	0.04	1	0.958	0.636	0.204	0.1	OG0021034
Rsyl_DN41256_c3_g3-OG0017647	Cellulose synthase family protein	0	-0.344	0.635	0.402	-0.229	0.754	0.57	0.115	1	0.841	-0.286	0.456	0.301	OG0017647
Rsyl_DN41257_c1_g4-OG0022117	multidrug resistance-associated protein 12	0	0.956	0.466	0.234	0.844	0.538	0.319	-0.111	1	0.923	0.903	0.222	0.112	OG0022117
Rsyl_DN41257_c1_g5-OG0035971	multidrug resistance-associated protein 12	1.44e-124	-1.889	0.11	0.0245	-1.131	0.359	0.167	0.759	1	0.489	-1.537	0.0353	0.0103	OG0035971
Rsyl_DN41258_c0_g1-OG0053953	NA	NA	-0.625	0.279	0.101	-1.091	0.0671	0.0143	-0.466	1	0.376	-0.843	0.0239	0.00628	OG0053953
Rsyl_DN41258_c0_g2-OG0053953	NA	NA	-1.075	0.3	0.114	-0.934	0.376	0.179	0.14	1	0.88	-1.008	0.0932	0.0359	OG0053953
Rsyl_DN41258_c1_g1-OG0038506	MAP kinase 11	2.55e-170	0.026	0.968	0.924	-0.623	0.143	0.0421	-0.648	1	0.113	-0.294	0.311	0.177	OG0038506
Rsyl_DN41258_c1_g3-OG0037098	NA	NA	-0.023	0.98	0.953	-0.405	0.547	0.328	-0.381	1	0.504	-0.209	0.603	0.451	OG0037098
Rsyl_DN41259_c0_g1-OG0052094	cytokinin response factor 6	1.1e-108	0.459	0.495	0.259	-0.193	0.792	0.626	-0.652	1	0.258	0.132	0.764	0.642	OG0052094
Rsyl_DN41259_c2_g1-OG0077318	basic helix-loop-helix (bHLH) DNA-binding superfamily protein	2.37e-60	-0.031	0.986	0.965	-0.01	0.997	0.99	0.021	1	0.983	-0.019	0.982	0.968	OG0077318
Rsyl_DN41259_c3_g1-OG0032686	histone-lysine N-methyltransferase SUVR2-like protein	1.76e-159	0.265	0.871	0.737	0.656	0.65	0.44	0.391	1	0.734	0.448	0.573	0.418	OG0032686
Rsyl_DN41261_c0_g1-OG0028758	RNA polymerase II degradation factor	0	-0.026	0.98	0.953	-0.032	0.975	0.944	-0.006	1	0.993	-0.03	0.954	0.921	OG0028758
Rsyl_DN41261_c1_g2-OG0011114	RNA polymerase II degradation factor	3.73e-122	0.026	0.971	0.932	0.128	0.826	0.676	0.102	1	0.814	0.077	0.812	0.706	OG0011114
Rsyl_DN41261_c1_g3-OG0011114	RNA polymerase II degradation factor	3.73e-122	0.158	0.724	0.513	-0.091	0.844	0.705	-0.25	1	0.467	0.034	0.903	0.837	OG0011114
Rsyl_DN41261_c1_g4-OG0011114	RNA polymerase II degradation factor	3.73e-122	-0.79	0.698	0.48	0.806	0.664	0.455	1.596	1	0.302	0.058	0.97	0.947	OG0011114
Rsyl_DN41262_c1_g1-OG0024179	PS II oxygen-evolving complex 1	2.45e-90	-0.941	0.00829	0.000577	-0.703	0.0268	0.00397	0.238	1	0.391	-0.822	0.000662	6.22e-05	OG0024179
Rsyl_DN41263_c1_g2-OG0011185	NA	NA	0	1	0.999	-0.109	0.846	0.707	-0.109	1	0.789	-0.054	0.865	0.78	OG0011185
Rsyl_DN41263_c1_g4-OG0015374	ATPase E1-E2 type family protein / haloacid dehalogenase-like hydrolase family protein	0	0.523	0.67	0.443	0.157	0.909	0.816	-0.365	1	0.706	0.342	0.606	0.454	OG0015374
Rsyl_DN41263_c1_g5-OG0037323	aspartate kinase-homoserine dehydrogenase ii	4.47e-156	-0.291	0.5	0.264	-0.111	0.816	0.662	0.179	1	0.616	-0.201	0.404	0.254	OG0037323
Rsyl_DN41265_c0_g1-OG0022769	DNA-directed RNA polymerase subunit beta, putative (DUF630 and DUF632)	3.11e-123	-0.153	0.885	0.761	0.029	0.98	0.954	0.182	1	0.798	-0.062	0.914	0.854	OG0022769
Rsyl_DN41267_c0_g1-OG0027286	NA	NA	-0.647	0.477	0.243	-0.374	0.69	0.488	0.274	1	0.717	-0.51	0.308	0.174	OG0027286
Rsyl_DN41268_c2_g1-OG0077293	NA	NA	-1.414	0.384	0.17	-2.995	0.103	0.0263	-1.581	1	0.316	-2.054	0.0479	0.0152	OG0077293
Rsyl_DN41268_c3_g1-OG0038626	NA	NA	-0.115	0.853	0.707	-0.244	0.646	0.435	-0.129	1	0.766	-0.178	0.547	0.391	OG0038626
Rsyl_DN41268_c3_g2-OG0024704	NA	NA	0.237	0.682	0.458	0.173	0.767	0.588	-0.064	1	0.886	0.205	0.497	0.34	OG0024704
Rsyl_DN41269_c1_g1-OG0020927	P-loop containing nucleoside triphosphate hydrolases superfamily protein	0	-0.169	0.972	0.935	0.877	0.811	0.654	1.046	1	0.742	0.444	0.841	0.746	OG0020927
Rsyl_DN41269_c1_g2-OG0020927	P-loop containing nucleoside triphosphate hydrolases superfamily protein	0	-1.077	0.283	0.103	-0.445	0.688	0.485	0.632	1	0.479	-0.768	0.188	0.0901	OG0020927
Rsyl_DN41269_c1_g3-OG0023612	P-loop containing nucleoside triphosphate hydrolases superfamily protein	0	0.118	0.84	0.686	0.072	0.905	0.809	-0.047	1	0.91	0.095	0.756	0.632	OG0023612
Rsyl_DN41269_c1_g4-OG0034877	P-loop containing nucleoside triphosphate hydrolases superfamily protein	0	-0.151	0.67	0.443	-0.121	0.731	0.537	0.031	1	0.911	-0.136	0.462	0.306	OG0034877
Rsyl_DN41269_c1_g5-OG0002540	NA	NA	1.355	0.62	0.384	0.018	0.998	0.993	-1.337	1	0.563	0.704	0.634	0.485	OG0002540
Rsyl_DN41269_c1_g7-OG0002540	NA	NA	-0.486	0.563	0.323	0.019	0.987	0.969	0.504	1	0.458	-0.229	0.64	0.492	OG0002540
Rsyl_DN41269_c1_g8-OG0077323	P-loop containing nucleoside triphosphate hydrolases superfamily protein	3.69e-172	-0.294	0.62	0.384	-0.471	0.388	0.188	-0.176	1	0.711	-0.38	0.23	0.117	OG0077323
Rsyl_DN41269_c1_g9-OG0037715	P-loop containing nucleoside triphosphate hydrolases superfamily protein	1.62e-90	-0.099	0.947	0.881	-0.056	0.97	0.933	0.043	1	0.964	-0.077	0.919	0.862	OG0037715
Rsyl_DN41270_c0_g1-OG0015409	Nucleoporin interacting component (Nup93/Nic96-like) family protein	1.77e-135	-0.145	0.776	0.586	-0.132	0.789	0.62	0.013	1	0.973	-0.138	0.592	0.439	OG0015409
Rsyl_DN41270_c1_g1-OG0003724	P-loop containing nucleoside triphosphate hydrolases superfamily protein	0	-0.136	0.871	0.737	0.376	0.582	0.364	0.512	1	0.381	0.12	0.788	0.672	OG0003724
Rsyl_DN41270_c2_g2-OG0003724	P-loop containing nucleoside triphosphate hydrolases superfamily protein	0	0.216	0.775	0.584	-0.533	0.389	0.189	-0.749	1	0.192	-0.162	0.712	0.575	OG0003724
Rsyl_DN41270_c2_g3-OG0024071	P-loop containing nucleoside triphosphate hydrolases superfamily protein	5.3e-158	0.143	0.869	0.734	0.329	0.65	0.44	0.185	1	0.756	0.237	0.566	0.41	OG0024071
Rsyl_DN41270_c2_g9-OG0077295	CTC-interacting domain 12	3.48e-43	-0.206	0.829	0.667	-0.478	0.575	0.356	-0.272	1	0.695	-0.334	0.482	0.326	OG0077295
Rsyl_DN41271_c1_g1-OG0022104	NA	NA	0.76	0.332	0.134	-1.067	0.162	0.0505	-1.827	1	0.0213	-0.129	0.856	0.769	OG0022104
Rsyl_DN41271_c2_g1-OG0011073	NA	NA	0.899	0.093	0.0192	0.969	0.0637	0.0133	0.071	1	0.881	0.934	0.00688	0.00127	OG0011073
Rsyl_DN41271_c4_g4-OG0037515	ADP-ribosylation factor A1F	0	-0.203	0.683	0.46	-0.584	0.168	0.0533	-0.381	1	0.334	-0.393	0.138	0.0597	OG0037515
Rsyl_DN41272_c1_g1-OG0037626	NA	NA	1.258	0.252	0.0862	0.737	0.515	0.296	-0.521	1	0.586	1.002	0.123	0.0514	OG0037626
Rsyl_DN41272_c2_g2-OG0038135	NA	NA	-0.113	0.94	0.866	-1.254	0.237	0.0884	-1.141	1	0.251	-0.672	0.314	0.18	OG0038135
Rsyl_DN41272_c3_g2-OG0043662	ubiquitin-conjugating enzyme 10	2.4e-161	0.71	0.0955	0.02	1.241	0.00873	0.000812	0.531	1	0.175	0.971	0.00256	0.000359	OG0043662
Rsyl_DN41272_c3_g3-OG0027648	ubiquitin conjugating enzyme 8	4.02e-61	0.802	0.107	0.0238	1.445	0.00919	0.000873	0.644	1	0.161	1.118	0.00304	0.000445	OG0027648
Rsyl_DN41272_c3_g4-OG0052199	NA	NA	-0.269	0.698	0.48	-0.661	0.259	0.101	-0.392	1	0.465	-0.466	0.196	0.0948	OG0052199
Rsyl_DN41272_c4_g1-OG0022504	vacuolar protein sorting-associated protein, putative (DUF1162)	0	0.372	0.843	0.691	0.386	0.835	0.691	0.014	1	0.99	0.384	0.693	0.552	OG0022504
Rsyl_DN41273_c0_g3-OG0077303	non-structural protein	0	0.455	0.2	0.0606	0.357	0.307	0.131	-0.098	1	0.754	0.407	0.0534	0.0175	OG0077303
Rsyl_DN41274_c3_g1-OG0077320	Translation elongation factor EF1B/ribosomal protein S6 family protein	1.88e-152	0.286	0.392	0.175	0.293	0.358	0.166	0.007	1	0.981	0.29	0.12	0.0498	OG0077320
Rsyl_DN41274_c4_g1-OG0077321	NA	NA	0.283	0.747	0.544	-0.966	0.195	0.0664	-1.249	1	0.0827	-0.316	0.559	0.403	OG0077321
Rsyl_DN41275_c0_g1-OG0024151	ADR1-like 1	0	0.422	0.203	0.0617	0.664	0.0461	0.00847	0.242	1	0.415	0.542	0.0118	0.00256	OG0024151
Rsyl_DN41275_c1_g1-OG0035467	ADR1-like 2	8.93e-132	0.758	0.189	0.0557	1.162	0.0448	0.00813	0.404	1	0.43	0.96	0.0109	0.00231	OG0035467
Rsyl_DN41276_c2_g1-OG0038661	RAB GTPase homolog E1B	4.13e-141	-0.127	0.72	0.508	-0.291	0.331	0.147	-0.164	1	0.545	-0.209	0.244	0.127	OG0038661
Rsyl_DN41276_c2_g2-OG0038661	RAB GTPase homolog E1B	4.13e-141	-0.136	0.908	0.805	-0.54	0.559	0.34	-0.403	1	0.605	-0.338	0.535	0.378	OG0038661
Rsyl_DN41276_c3_g1-OG0049644	RAB GTPase homolog E1B	6.93e-64	0.188	0.857	0.714	-0.1	0.923	0.842	-0.288	1	0.688	0.04	0.946	0.907	OG0049644
Rsyl_DN41276_c3_g3-OG0077304	RAB GTPase homolog E1B	3.72e-106	0.344	0.707	0.49	-0.348	0.71	0.511	-0.692	1	0.348	0.021	0.974	0.953	OG0077304
Rsyl_DN41276_c4_g1-OG0038697	NA	NA	0.319	0.88	0.753	0.336	0.868	0.746	0.017	1	0.988	0.325	0.752	0.626	OG0038697
Rsyl_DN41277_c0_g1-OG0028665	ENTH/ANTH/VHS superfamily protein	0	0.484	0.0369	0.005	0.425	0.0535	0.0104	-0.058	1	0.765	0.455	0.00277	0.000396	OG0028665
Rsyl_DN41277_c0_g2-OG0035020	epsin N-terminal homology (ENTH) domain-containing protein / clathrin assembly protein-like protein	0	0.013	0.969	0.927	0.082	0.754	0.571	0.069	1	0.735	0.047	0.752	0.627	OG0035020
Rsyl_DN41277_c0_g4-OG0035545	epsin N-terminal homology (ENTH) domain-containing protein / clathrin assembly protein-like protein	0	0.36	0.749	0.548	-0.446	0.686	0.483	-0.806	1	0.362	-0.021	0.978	0.96	OG0035545
Rsyl_DN41279_c1_g3-OG0050418	Mitochondrial substrate carrier family protein	1.03e-104	0.277	0.837	0.68	-0.829	0.47	0.256	-1.106	1	0.27	-0.251	0.741	0.612	OG0050418
Rsyl_DN41279_c1_g4-OG0077311	Uncharacterized protein family (UPF0497)	0	0.013	0.972	0.933	0.183	0.458	0.245	0.171	1	0.435	0.098	0.52	0.364	OG0077311
Rsyl_DN41279_c1_g5-OG0022875	Ribosomal protein L24e family protein	1.71e-99	-0.152	0.891	0.772	-0.008	0.996	0.988	0.144	1	0.847	-0.083	0.89	0.817	OG0022875
Rsyl_DN41279_c1_g6-OG0024529	Ribosomal protein L24e family protein	5.83e-48	0.042	0.972	0.934	0.308	0.739	0.549	0.266	1	0.706	0.172	0.747	0.62	OG0024529
Rsyl_DN4128_c0_g1-OG0037363	NA	NA	0.709	0.55	0.31	0.151	0.916	0.83	-0.558	1	0.569	0.441	0.516	0.36	OG0037363
Rsyl_DN41281_c1_g2-OG0033639	phosphoribulokinase	1.79e-169	-0.64	0.0356	0.00476	-0.061	0.864	0.737	0.579	1	0.0432	-0.353	0.0949	0.0367	OG0033639
Rsyl_DN41281_c1_g3-OG0034665	phosphoribulokinase	0	0.162	0.882	0.757	0.183	0.864	0.738	0.021	1	0.977	0.172	0.754	0.629	OG0034665
Rsyl_DN41282_c1_g1-OG0053955	NA	NA	0.231	0.844	0.692	0.553	0.592	0.374	0.322	1	0.706	0.384	0.497	0.34	OG0053955
Rsyl_DN41282_c1_g2-OG0053955	NA	NA	1.059	0.442	0.214	0.299	0.847	0.709	-0.76	1	0.512	0.671	0.382	0.235	OG0053955
Rsyl_DN41282_c3_g1-OG0023251	ENTH/ANTH/VHS superfamily protein	0	0.408	0.427	0.202	0.059	0.928	0.851	-0.349	1	0.433	0.238	0.436	0.283	OG0023251
Rsyl_DN41282_c4_g1-OG0023251	ENTH/ANTH/VHS superfamily protein	0	0.026	0.978	0.948	0.926	0.148	0.0444	0.9	1	0.138	0.467	0.278	0.151	OG0023251
Rsyl_DN41282_c5_g1-OG0051421	zinc finger C3H1 domain protein	1.3e-95	0.298	0.847	0.698	-0.303	0.854	0.72	-0.601	1	0.589	0.027	0.978	0.96	OG0051421
Rsyl_DN41283_c2_g2-OG0021229	Protein kinase superfamily protein	5.15e-99	1.009	0.597	0.359	0.951	0.625	0.41	-0.058	1	0.97	0.98	0.349	0.207	OG0021229
Rsyl_DN41283_c2_g4-OG0019985	terpene synthase-like sequence-1,8-cineole	5.85e-107	1.197	0.401	0.182	-0.442	0.787	0.618	-1.638	1	0.2	0.412	0.67	0.525	OG0019985
Rsyl_DN41286_c0_g2-OG0053956	hypothetical protein	2.5e-59	0.246	0.868	0.732	0.358	0.783	0.613	0.112	1	0.911	0.305	0.669	0.524	OG0053956
Rsyl_DN41287_c0_g1-OG0023773	ATP binding microtubule motor family protein	6.28e-173	-1.425	0.000176	1.82e-06	-1.419	0.000135	1.88e-06	0.006	1	0.977	-1.422	1.55e-06	1.26e-08	OG0023773
Rsyl_DN41287_c0_g2-OG0077326	NAD(P)-binding Rossmann-fold superfamily protein	6.8e-75	1.954	0.131	0.0318	2.554	0.0541	0.0105	0.601	1	0.598	2.239	0.00894	0.00179	OG0077326
Rsyl_DN41289_c1_g1-OG0021236	GRIP/coiled-coil protein, putative (DUF1664)	3.3e-123	0.357	0.401	0.182	-0.258	0.545	0.326	-0.615	1	0.112	0.051	0.875	0.795	OG0021236
Rsyl_DN41289_c2_g1-OG0021236	GRIP/coiled-coil protein, putative (DUF1664)	3.3e-123	-0.297	0.242	0.081	-0.092	0.749	0.562	0.205	1	0.365	-0.195	0.198	0.0966	OG0021236
Rsyl_DN41289_c2_g3-OG0001297	Leucine-rich repeat transmembrane protein kinase	0	3.826	0.000614	1.21e-05	3.66	0.000731	2.31e-05	-0.166	1	0.811	3.744	9.25e-06	1.67e-07	OG0001297
Rsyl_DN41289_c2_g5-OG0038758	NA	NA	-0.239	0.79	0.606	0.719	0.314	0.136	0.958	1	0.162	0.247	0.622	0.471	OG0038758
Rsyl_DN41289_c2_g6-OG0021236	GRIP/coiled-coil protein, putative (DUF1664)	3.3e-123	1.33	0.0464	0.00696	1.235	0.0512	0.00977	-0.095	1	0.861	1.282	0.00327	0.00049	OG0021236
Rsyl_DN41290_c0_g2-OG0035453	NA	NA	0.86	0.0796	0.0152	1.512	0.00616	0.000501	0.653	1	0.145	1.184	0.00191	0.000244	OG0035453
Rsyl_DN41290_c0_g3-OG0035453	NA	NA	0.139	0.904	0.797	0.473	0.612	0.396	0.334	1	0.664	0.303	0.57	0.415	OG0035453
Rsyl_DN41291_c0_g2-OG0077296	Tetratricopeptide repeat (TPR)-like superfamily protein	1.45e-118	-0.067	0.916	0.82	-0.061	0.921	0.839	0.006	1	0.988	-0.065	0.841	0.746	OG0077296
Rsyl_DN41292_c0_g1-OG0029294	Microtubule associated protein (MAP65/ASE1) family protein	0	0.164	0.672	0.445	0.45	0.172	0.0553	0.286	1	0.351	0.307	0.136	0.059	OG0029294
Rsyl_DN41292_c0_g3-OG0038749	NA	NA	-0.08	0.915	0.817	-0.074	0.918	0.835	0.006	1	0.99	-0.077	0.838	0.741	OG0038749
Rsyl_DN41292_c0_g4-OG0053301	microtubule-associated protein 65-7	0	0.589	0.614	0.377	0.686	0.528	0.309	0.097	1	0.916	0.638	0.294	0.163	OG0053301
Rsyl_DN41292_c0_g5-OG0053873	NA	NA	0.032	0.963	0.915	0.294	0.57	0.351	0.262	1	0.549	0.162	0.598	0.445	OG0053873
Rsyl_DN41292_c0_g7-OG0038749	NA	NA	-1.026	0.224	0.0718	-0.081	0.938	0.87	0.945	1	0.211	-0.534	0.301	0.169	OG0038749
Rsyl_DN41293_c0_g1-OG0011210	cytochrome P450, family 702, subfamily A, polypeptide 2	3.28e-90	0.49	0.314	0.122	0.405	0.402	0.199	-0.085	1	0.842	0.449	0.106	0.0422	OG0011210
Rsyl_DN41293_c0_g2-OG0030221	Haloacid dehalogenase-like hydrolase (HAD) superfamily protein	NA	0.049	0.846	0.697	0.047	0.849	0.712	-0.002	1	0.989	0.048	0.711	0.575	OG0030221
Rsyl_DN41293_c0_g3-OG0011210	cytochrome P450, family 702, subfamily A, polypeptide 2	3.28e-90	0.724	0.506	0.269	0.796	0.477	0.262	0.072	1	0.938	0.756	0.214	0.107	OG0011210
Rsyl_DN41293_c1_g1-OG0037334	Nucleotide-diphospho-sugar transferases superfamily protein	0	-1.082	0.00774	0.000522	-1.202	0.00371	0.000243	-0.12	1	0.698	-1.142	0.000137	7.57e-06	OG0037334
Rsyl_DN41294_c1_g2-OG0028956	Transketolase	2.54e-123	-0.176	0.817	0.648	-0.584	0.338	0.152	-0.408	1	0.462	-0.379	0.304	0.171	OG0028956
Rsyl_DN41294_c1_g4-OG0027995	Transketolase	2.59e-136	0.052	0.95	0.888	0.012	0.989	0.974	-0.04	1	0.939	0.032	0.94	0.897	OG0027995
Rsyl_DN41295_c1_g3-OG0050990	vacuolar H+-pumping ATPase 16 kDa proteolipid subunit 4	4.12e-94	-0.132	0.838	0.682	0.29	0.589	0.37	0.422	1	0.36	0.081	0.822	0.718	OG0050990
Rsyl_DN41295_c1_g4-OG0016596	pre-mRNA-splicing factor	NA	-0.84	0.478	0.244	-1.78	0.125	0.0347	-0.94	1	0.363	-1.273	0.0699	0.0247	OG0016596
Rsyl_DN41295_c1_g6-OG0036814	Pre-mRNA-splicing factor 3	0	1.508	0.0729	0.0134	0.676	0.393	0.192	-0.832	1	0.257	1.076	0.0371	0.011	OG0036814
Rsyl_DN41296_c0_g2-OG0077327	NA	NA	-0.324	0.736	0.528	0.31	0.725	0.53	0.633	1	0.38	0.005	0.994	0.988	OG0077327
Rsyl_DN41298_c1_g1-OG0077307	NA	NA	0.128	0.875	0.743	0.749	0.224	0.0811	0.621	1	0.278	0.435	0.262	0.14	OG0077307
Rsyl_DN41299_c0_g1-OG0077319	FTSH protease 9	2.52e-109	0.039	0.94	0.865	-0.185	0.645	0.434	-0.224	1	0.497	-0.072	0.773	0.654	OG0077319
Rsyl_DN41299_c1_g2-OG0044656	FTSH protease 8	9.18e-114	-0.246	0.683	0.46	-0.186	0.765	0.585	0.06	1	0.898	-0.217	0.497	0.341	OG0044656
Rsyl_DN41299_c1_g4-OG0028216	FTSH protease 8	0	0.918	0.26	0.0909	1.541	0.0668	0.0142	0.623	1	0.402	1.214	0.0202	0.00506	OG0028216
Rsyl_DN41300_c0_g1-OG0023637	dentin sialophosphoprotein-like protein	1.21e-70	0.57	0.346	0.143	0.34	0.592	0.374	-0.23	1	0.662	0.456	0.187	0.0893	OG0023637
Rsyl_DN41300_c1_g3-OG0022684	dentin sialophosphoprotein-like protein	2.99e-61	0.387	0.53	0.291	0.36	0.551	0.332	-0.027	1	0.957	0.374	0.26	0.138	OG0022684
Rsyl_DN41301_c0_g1-OG0077506	transmembrane protein, putative (DUF288)	0	-0.002	0.998	0.993	-0.116	0.772	0.596	-0.114	1	0.71	-0.058	0.8	0.689	OG0077506
Rsyl_DN41301_c0_g2-OG0052054	transmembrane protein, putative (DUF288)	0	0.021	0.98	0.953	0.221	0.729	0.535	0.2	1	0.688	0.121	0.745	0.617	OG0052054
Rsyl_DN41301_c1_g3-OG0033897	kinase with adenine nucleotide alpha hydrolases-like domain-containing protein	2.47e-144	-0.655	0.488	0.253	0.031	0.981	0.956	0.686	1	0.393	-0.318	0.576	0.421	OG0033897
Rsyl_DN41301_c1_g5-OG0053497	kinase with adenine nucleotide alpha hydrolases-like domain-containing protein	1.2e-171	-0.483	0.764	0.569	0.278	0.864	0.737	0.761	1	0.527	-0.096	0.92	0.865	OG0053497
Rsyl_DN41303_c0_g1-OG0017872	NA	NA	0.941	0.591	0.353	-0.505	0.812	0.655	-1.446	1	0.344	0.314	0.789	0.674	OG0017872
Rsyl_DN41303_c0_g2-OG0034363	S-adenosylmethionine decarboxylase	1.93e-52	0.768	0.0256	0.00298	0.887	0.0114	0.00119	0.119	1	0.677	0.827	0.000694	6.65e-05	OG0034363
Rsyl_DN41303_c0_g3-OG0023283	S-adenosylmethionine decarboxylase	0	0.659	0.0192	0.00195	0.888	0.00362	0.000234	0.229	1	0.326	0.773	0.000322	2.41e-05	OG0023283
Rsyl_DN41304_c0_g1-OG0077516	phototropin 2	5.3e-92	-0.302	0.449	0.219	-0.021	0.968	0.93	0.281	1	0.411	-0.163	0.489	0.333	OG0077516
Rsyl_DN41304_c1_g1-OG0053981	Leucine-rich repeat protein kinase family protein	6.26e-117	-0.099	0.697	0.477	0.068	0.792	0.625	0.167	1	0.4	-0.016	0.923	0.869	OG0053981
Rsyl_DN41304_c1_g4-OG0051839	NA	NA	-1.458	0.481	0.247	-1.723	0.365	0.171	-0.265	1	0.884	-1.593	0.143	0.0628	OG0051839
Rsyl_DN41305_c1_g1-OG0031242	hypothetical protein	2.32e-152	3.124	0.000775	1.73e-05	3.809	0.000236	4.32e-06	0.685	1	0.244	3.456	8.41e-06	1.46e-07	OG0031242
Rsyl_DN41305_c1_g4-OG0077532	hypothetical protein	1.55e-54	0.649	0.793	0.612	0.837	0.678	0.473	0.188	1	0.921	0.751	0.498	0.342	OG0077532
Rsyl_DN41306_c0_g1-OG0049650	vacuolar protein sorting 11	1.17e-158	0.331	0.24	0.0799	0.323	0.236	0.0879	-0.008	1	0.973	0.327	0.049	0.0156	OG0049650
Rsyl_DN41306_c0_g3-OG0077511	vacuolar protein sorting 11	6.85e-96	-0.402	0.753	0.554	1.417	0.201	0.0692	1.819	1	0.0882	0.459	0.561	0.405	OG0077511
Rsyl_DN41307_c0_g1-OG0027858	methionine synthase 2	0	0.501	0.196	0.0585	0.647	0.0905	0.0219	0.146	1	0.671	0.573	0.0177	0.00428	OG0027858
Rsyl_DN41307_c0_g2-OG0034301	methionine synthase 2	0	0.182	0.725	0.515	0.467	0.289	0.119	0.285	1	0.473	0.322	0.225	0.114	OG0034301
Rsyl_DN41307_c0_g3-OG0023605	Cobalamin-independent synthase family protein	0	-0.042	0.912	0.812	-0.045	0.901	0.802	-0.003	1	0.992	-0.043	0.819	0.714	OG0023605
Rsyl_DN41309_c0_g2-OG0051597	alfin-like 3	1.3e-99	-0.101	0.923	0.833	-0.156	0.872	0.752	-0.055	1	0.936	-0.128	0.803	0.693	OG0051597
Rsyl_DN4131_c0_g1-OG0074023	Glycosyl hydrolase family protein with chitinase insertion domain-containing protein	1.96e-77	1.525	0.213	0.0666	2.846	0.0346	0.00567	1.322	1	0.256	2.124	0.0115	0.00248	OG0074023
Rsyl_DN41310_c1_g1-OG0036521	PHE ammonia lyase 1	0	1.757	0.00153	4.72e-05	1.421	0.0039	0.000261	-0.336	1	0.367	1.591	5.81e-05	2.34e-06	OG0036521
Rsyl_DN41310_c1_g2-OG0023268	PHE ammonia lyase 1	0	-0.315	0.722	0.51	-0.54	0.484	0.268	-0.225	1	0.739	-0.428	0.332	0.194	OG0023268
Rsyl_DN41310_c1_g3-OG0020462	phenylalanine ammonia-lyase 2	1.91e-156	1.414	0.0143	0.00126	1.212	0.0253	0.00368	-0.202	1	0.66	1.314	0.000793	7.92e-05	OG0020462
Rsyl_DN41311_c1_g2-OG0020822	Kinesin motor family protein	0	0.111	0.954	0.894	0.414	0.807	0.647	0.303	1	0.806	0.251	0.782	0.665	OG0020822
Rsyl_DN41313_c0_g1-OG0020763	chromatin remodeling factor17	0	-1.812	0.545	0.305	-1.697	0.561	0.342	0.116	1	0.962	-1.753	0.273	0.148	OG0020763
Rsyl_DN41313_c1_g1-OG0027968	chromatin remodeling factor17	0	-1.691	0.00987	0.000737	-2.053	0.0034	0.000215	-0.363	1	0.477	-1.866	0.00017	1.02e-05	OG0027968
Rsyl_DN41313_c1_g3-OG0051288	chromatin-remodeling protein 11	3.49e-152	0.917	0.702	0.485	1.204	0.62	0.406	0.288	1	0.879	1.044	0.375	0.23	OG0051288
Rsyl_DN41314_c0_g2-OG0077523	NA	NA	-0.775	0.563	0.323	-1.2	0.312	0.134	-0.425	1	0.692	-0.992	0.164	0.0748	OG0077523
Rsyl_DN41315_c1_g1-OG0053980	Protein phosphatase 2C family protein	9.39e-174	1.099	0.0047	0.000254	0.771	0.0225	0.00313	-0.328	1	0.267	0.937	0.000463	3.92e-05	OG0053980
Rsyl_DN41315_c1_g2-OG0019178	Peroxisomal membrane 22 kDa (Mpv17/PMP22) family protein	NA	0.097	0.869	0.734	0.075	0.896	0.793	-0.022	1	0.957	0.086	0.772	0.652	OG0019178
Rsyl_DN41315_c1_g3-OG0053980	Protein phosphatase 2C family protein	9.39e-174	0.999	0.113	0.0255	0.202	0.787	0.617	-0.797	1	0.176	0.615	0.13	0.0552	OG0053980
Rsyl_DN41316_c2_g1-OG0036039	NA	NA	0.271	0.589	0.351	0.279	0.554	0.335	0.007	1	0.985	0.275	0.298	0.167	OG0036039
Rsyl_DN41316_c3_g1-OG0017800	NA	NA	-0.033	0.974	0.938	-0.24	0.755	0.572	-0.208	1	0.727	-0.135	0.759	0.636	OG0017800
Rsyl_DN41316_c3_g2-OG0005948	ARM repeat superfamily protein	0	0.846	0.028	0.00337	0.547	0.122	0.0337	-0.299	1	0.36	0.698	0.00529	0.000908	OG0005948
Rsyl_DN41317_c1_g1-OG0024599	multidrug resistance-associated protein 13	0	-1.037	0.00119	3.33e-05	-0.766	0.00499	0.000372	0.271	1	0.213	-0.902	7.86e-05	3.56e-06	OG0024599
Rsyl_DN41317_c2_g3-OG0022117	multidrug resistance-associated protein 12	0	0.274	0.783	0.595	0.419	0.656	0.447	0.145	1	0.844	0.342	0.5	0.343	OG0022117
Rsyl_DN41317_c2_g4-OG0024205	multidrug resistance-associated protein 12	8.85e-128	0.831	0.371	0.16	1.215	0.195	0.0663	0.384	1	0.64	1.008	0.068	0.0239	OG0024205
Rsyl_DN41318_c0_g1-OG0020507	light harvesting complex of photosystem II 5	0	-0.058	0.921	0.829	0.104	0.843	0.703	0.162	1	0.673	0.022	0.944	0.903	OG0020507
Rsyl_DN41318_c1_g1-OG0020507	light harvesting complex of photosystem II 5	0	-0.762	0.128	0.0307	-0.584	0.234	0.0864	0.178	1	0.687	-0.675	0.0269	0.00729	OG0020507
Rsyl_DN41319_c3_g2-OG0029943	photosystem II light harvesting complex protein 2.3	0	-0.155	0.717	0.504	0.036	0.941	0.875	0.191	1	0.56	-0.06	0.809	0.702	OG0029943
Rsyl_DN4132_c0_g1-OG0022363	NA	NA	0.528	0.554	0.315	0.385	0.673	0.467	-0.142	1	0.845	0.458	0.344	0.204	OG0022363
Rsyl_DN41320_c1_g1-OG0035161	transmembrane nine 1	2.03e-97	1.418	0.55	0.311	0.9	0.729	0.534	-0.519	1	0.793	1.167	0.373	0.228	OG0035161
Rsyl_DN41320_c1_g3-OG0050476	NA	NA	0.032	0.993	0.98	1.833	0.516	0.297	1.801	1	0.466	0.976	0.587	0.432	OG0050476
Rsyl_DN41320_c1_g4-OG0028440	transmembrane nine 1	2.55e-71	0.342	0.709	0.493	0.807	0.315	0.136	0.464	1	0.517	0.568	0.231	0.118	OG0028440
Rsyl_DN41320_c1_g5-OG0027202	transmembrane nine 1	5.87e-178	0.262	0.354	0.148	-0.036	0.918	0.833	-0.298	1	0.236	0.113	0.528	0.371	OG0027202
Rsyl_DN41320_c1_g6-OG0077538	transmembrane nine 1	1e-133	0.336	0.517	0.28	0.095	0.875	0.756	-0.242	1	0.576	0.216	0.461	0.305	OG0077538
Rsyl_DN41320_c2_g1-OG0029788	transmembrane nine 1	2.21e-101	-0.075	0.979	0.951	0.019	0.992	0.981	0.094	1	0.952	-0.024	0.989	0.98	OG0029788
Rsyl_DN41321_c0_g1-OG0077512	NA	NA	0.348	0.687	0.466	0.607	0.438	0.228	0.259	1	0.701	0.473	0.288	0.159	OG0077512
Rsyl_DN41321_c1_g1-OG0037971	NOP56-like pre RNA processing ribonucleoprotein	0	-0.029	0.977	0.947	0.178	0.826	0.676	0.207	1	0.733	0.074	0.874	0.794	OG0037971
Rsyl_DN41321_c1_g4-OG0025834	NOP56-like pre RNA processing ribonucleoprotein	0	0.497	0.512	0.275	0.316	0.677	0.471	-0.182	1	0.769	0.404	0.321	0.185	OG0025834
Rsyl_DN41321_c2_g1-OG0044334	NOP56-like pre RNA processing ribonucleoprotein	0	0.035	0.936	0.858	0.183	0.577	0.358	0.148	1	0.593	0.109	0.571	0.416	OG0044334
Rsyl_DN41324_c1_g1-OG0021025	serine/arginine repetitive matrix protein	0	0.742	0.237	0.0785	0.498	0.435	0.226	-0.244	1	0.661	0.623	0.0918	0.0352	OG0021025
Rsyl_DN41324_c2_g2-OG0021026	serine/arginine repetitive matrix protein	0	0.735	0.33	0.132	0.904	0.223	0.0806	0.169	1	0.796	0.815	0.0656	0.0228	OG0021026
Rsyl_DN41327_c0_g1-OG0027003	NA	NA	0.509	0.594	0.355	1.017	0.245	0.0926	0.508	1	0.514	0.753	0.151	0.0672	OG0027003
Rsyl_DN41327_c2_g1-OG0002521	calcium-transporting ATPase	0	0.954	0.0364	0.00492	0.875	0.0488	0.00914	-0.079	1	0.838	0.915	0.00252	0.00035	OG0002521
Rsyl_DN41327_c2_g2-OG0026669	calcium-transporting ATPase	5.64e-125	0.139	0.809	0.636	0.318	0.509	0.29	0.179	1	0.666	0.228	0.414	0.263	OG0026669
Rsyl_DN41327_c3_g1-OG0027002	calcium-transporting ATPase	1.04e-52	0.538	0.697	0.477	2.643	0.0402	0.00697	2.106	1	0.0761	1.523	0.0723	0.0258	OG0027002
Rsyl_DN41327_c3_g3-OG0022901	calcium-transporting ATPase	0	-0.023	0.98	0.952	0.338	0.617	0.402	0.361	1	0.516	0.151	0.71	0.573	OG0022901
Rsyl_DN41327_c3_g4-OG0027002	calcium-transporting ATPase	1.04e-52	-0.144	0.9	0.79	0.182	0.864	0.738	0.326	1	0.671	0.018	0.978	0.96	OG0027002
Rsyl_DN41327_c3_g6-OG0026669	calcium-transporting ATPase	5.64e-125	-0.557	0.617	0.381	0.638	0.54	0.321	1.195	1	0.192	0.037	0.964	0.936	OG0026669
Rsyl_DN41328_c0_g1-OG0035906	receptor like protein 1	5.13e-74	-0.044	0.966	0.922	0.575	0.435	0.226	0.619	1	0.348	0.262	0.572	0.416	OG0035906
Rsyl_DN41329_c0_g2-OG0033333	transmembrane protein (Protein of unknown function DUF2359, transmembrane)	0	-0.087	0.906	0.8	-0.081	0.908	0.816	0.005	1	0.992	-0.084	0.82	0.717	OG0033333
Rsyl_DN41330_c0_g1-OG0011181	villin 2	0	-0.316	0.469	0.236	-0.31	0.464	0.251	0.006	1	0.986	-0.313	0.192	0.0922	OG0011181
Rsyl_DN41330_c0_g2-OG0046860	villin 2	1e-179	-0.825	0.19	0.0559	-0.536	0.398	0.196	0.289	1	0.607	-0.683	0.0672	0.0235	OG0046860
Rsyl_DN41330_c0_g3-OG0011181	villin 2	0	0.119	0.946	0.88	-0.918	0.5	0.282	-1.037	1	0.37	-0.376	0.657	0.511	OG0011181
Rsyl_DN41330_c0_g5-OG0029807	villin 2	0	-0.177	0.777	0.587	0.536	0.297	0.125	0.713	1	0.143	0.176	0.63	0.48	OG0029807
Rsyl_DN41330_c0_g6-OG0022376	NA	NA	-1.209	0.162	0.0439	1.524	0.0806	0.0185	2.733	1	0.00489	0.117	0.904	0.838	OG0022376
Rsyl_DN41330_c1_g3-OG0006000	villin 3	0	-0.308	0.367	0.158	-0.261	0.439	0.229	0.047	1	0.874	-0.285	0.139	0.0608	OG0006000
Rsyl_DN41332_c0_g1-OG0018020	Proline-rich spliceosome-associated (PSP) family protein / zinc knuckle (CCHC-type) family protein	0	0.074	0.77	0.577	0.086	0.717	0.52	0.012	1	0.949	0.08	0.53	0.373	OG0018020
Rsyl_DN41332_c0_g2-OG0018020	Proline-rich spliceosome-associated (PSP) family protein / zinc knuckle (CCHC-type) family protein	0	-0.023	0.992	0.978	-0.502	0.755	0.571	-0.479	1	0.695	-0.251	0.781	0.664	OG0018020
Rsyl_DN41333_c0_g1-OG0018347	P-loop containing nucleoside triphosphate hydrolases superfamily protein	0	0.297	0.506	0.269	-0.032	0.956	0.904	-0.329	1	0.382	0.134	0.618	0.467	OG0018347
Rsyl_DN41333_c1_g1-OG0038597	Pentatricopeptide repeat (PPR) superfamily protein	4.24e-112	0.217	0.731	0.521	0.951	0.0747	0.0166	0.735	1	0.142	0.582	0.1	0.0395	OG0038597
Rsyl_DN41333_c1_g2-OG0038597	Pentatricopeptide repeat (PPR) superfamily protein	4.24e-112	0.107	0.931	0.848	1.311	0.131	0.037	1.203	1	0.149	0.719	0.22	0.11	OG0038597
Rsyl_DN41333_c1_g3-OG0077536	Nuclear transport factor 2 (NTF2) family protein	4.18e-44	-0.073	0.961	0.909	-0.33	0.79	0.623	-0.257	1	0.788	-0.201	0.77	0.65	OG0077536
Rsyl_DN41334_c0_g2-OG0037509	C2 calcium/lipid-binding plant phosphoribosyltransferase family protein	2.68e-162	-0.131	0.899	0.787	-0.704	0.39	0.189	-0.573	1	0.419	-0.401	0.414	0.263	OG0037509
Rsyl_DN41335_c1_g2-OG0018369	kinase superfamily with octicosapeptide/Phox/Bem1p domain-containing protein	0	0.136	0.858	0.716	-0.011	0.99	0.976	-0.148	1	0.783	0.064	0.879	0.801	OG0018369
Rsyl_DN41336_c0_g1-OG0021222	aspartate aminotransferase 2	6.55e-46	-0.026	0.968	0.926	0.218	0.658	0.449	0.244	1	0.544	0.095	0.751	0.625	OG0021222
Rsyl_DN41336_c2_g1-OG0029229	ubiquitin-conjugating enzyme 10	0	0.85	0.0479	0.00728	0.982	0.0234	0.00331	0.132	1	0.719	0.915	0.00181	0.000228	OG0029229
Rsyl_DN41337_c0_g1-OG0029310	Small nuclear ribonucleoprotein family protein	8.27e-66	0.229	0.652	0.422	0.2	0.685	0.48	-0.029	1	0.942	0.214	0.419	0.267	OG0029310
Rsyl_DN41337_c0_g5-OG0053979	ARM repeat superfamily protein	6.07e-72	0.005	0.996	0.987	-0.104	0.857	0.726	-0.109	1	0.796	-0.05	0.881	0.803	OG0053979
Rsyl_DN41338_c0_g2-OG0053982	NA	NA	-0.067	0.976	0.943	-2.299	0.242	0.0909	-2.232	1	0.185	-0.984	0.42	0.268	OG0053982
Rsyl_DN41338_c2_g1-OG0015143	hypothetical protein (DUF295)	1.53e-70	-2.37	0.0278	0.00334	-1.306	0.152	0.0459	1.064	1	0.229	-1.792	0.00802	0.00155	OG0015143
Rsyl_DN41339_c3_g1-OG0053978	NA	NA	0.867	0.205	0.0627	0.354	0.626	0.412	-0.513	1	0.397	0.611	0.139	0.0602	OG0053978
Rsyl_DN41339_c3_g2-OG0024632	NA	NA	-0.095	0.789	0.605	-0.039	0.916	0.83	0.056	1	0.829	-0.067	0.72	0.586	OG0024632
Rsyl_DN41339_c3_g3-OG0077507	NA	NA	-0.513	0.825	0.66	0.557	0.796	0.632	1.069	1	0.52	0.025	0.986	0.975	OG0077507
Rsyl_DN41339_c3_g4-OG0052785	NA	NA	-0.218	0.692	0.472	-0.245	0.637	0.425	-0.027	1	0.949	-0.231	0.414	0.263	OG0052785
Rsyl_DN41339_c3_g5-OG0015339	ubiquitin-conjugating enzyme 27	4.28e-68	0.025	0.973	0.937	0.345	0.515	0.297	0.32	1	0.483	0.184	0.568	0.412	OG0015339
Rsyl_DN4134_c0_g1-OG0026655	NA	NA	-1.558	0.15	0.0393	-2.387	0.037	0.00622	-0.829	1	0.409	-1.955	0.0076	0.00145	OG0026655
Rsyl_DN41340_c1_g1-OG0023929	catalase 3	5.36e-61	-0.279	0.642	0.41	0.063	0.928	0.852	0.342	1	0.475	-0.112	0.755	0.631	OG0023929
Rsyl_DN41340_c1_g2-OG0015284	catalase 2	0	-0.242	0.748	0.546	-0.171	0.826	0.675	0.071	1	0.901	-0.208	0.603	0.45	OG0015284
Rsyl_DN41340_c1_g4-OG0036032	catalase 3	2.57e-122	-0.146	0.815	0.646	0.06	0.929	0.852	0.206	1	0.649	-0.045	0.903	0.837	OG0036032
Rsyl_DN41340_c1_g5-OG0020784	catalase 3	1.82e-126	-0.462	0.492	0.257	0.008	0.993	0.983	0.47	1	0.407	-0.226	0.572	0.417	OG0020784
Rsyl_DN41341_c0_g1-OG0024684	NA	NA	5.856	0.00359	0.000172	3.405	0.0234	0.0033	-2.451	1	0.124	4.466	0.000585	5.3e-05	OG0024684
Rsyl_DN41341_c1_g1-OG0028149	Endomembrane protein 70 protein family	0	0.271	0.773	0.581	0.058	0.96	0.913	-0.213	1	0.771	0.175	0.74	0.611	OG0028149
Rsyl_DN41341_c1_g3-OG0035068	Endomembrane protein 70 protein family	0	-0.221	0.596	0.358	-0.058	0.904	0.807	0.163	1	0.626	-0.14	0.546	0.39	OG0035068
Rsyl_DN41342_c0_g1-OG0077502	P-loop containing nucleoside triphosphate hydrolases superfamily protein	0	0.441	0.252	0.0859	0.395	0.291	0.12	-0.045	1	0.893	0.418	0.0613	0.0209	OG0077502
Rsyl_DN41343_c0_g1-OG0038627	2-isopropylmalate synthase 2	3.81e-90	-3.748	0.00041	6.79e-06	-1.718	0.0142	0.00162	2.03	1	0.00638	-2.664	0.000569	5.1e-05	OG0038627
Rsyl_DN41343_c1_g1-OG0015098	2-isopropylmalate synthase 2	0	-4.086	0.000102	7.95e-07	-2.199	0.00168	7.71e-05	1.887	1	0.00302	-3.089	0.000121	6.39e-06	OG0015098
Rsyl_DN41343_c1_g2-OG0052998	NA	NA	-4.105	0.0399	0.0056	-2.092	0.188	0.0627	2.012	1	0.222	-2.892	0.0125	0.00275	OG0052998
Rsyl_DN41343_c2_g3-OG0053630	NA	NA	-4.162	0.00521	0.000296	-1.597	0.12	0.0326	2.564	1	0.0295	-2.654	0.0055	0.000956	OG0053630
Rsyl_DN41343_c2_g4-OG0052997	NA	NA	-5.307	0.00228	8.69e-05	-2.352	0.0355	0.00586	2.955	1	0.0228	-3.474	0.00164	0.000201	OG0052997
Rsyl_DN41345_c1_g1-OG0077504	ABC2 homolog 13	4.68e-104	-0.336	0.523	0.285	-0.195	0.725	0.53	0.141	1	0.745	-0.266	0.354	0.212	OG0077504
Rsyl_DN41345_c2_g1-OG0020832	Remorin family protein	0	-1.294	0.306	0.117	-0.919	0.444	0.233	0.375	1	0.717	-1.096	0.126	0.0533	OG0020832
Rsyl_DN41346_c2_g2-OG0077531	ABC-2 type transporter family protein	0	-0.05	0.919	0.826	-0.168	0.675	0.469	-0.119	1	0.713	-0.108	0.637	0.487	OG0077531
Rsyl_DN41346_c2_g4-OG0025628	light harvesting complex photosystem II subunit 6	1.87e-68	-0.742	0.286	0.105	-0.676	0.33	0.147	0.066	1	0.914	-0.711	0.0795	0.0292	OG0025628
Rsyl_DN41347_c0_g2-OG0077510	Tetraspanin family protein	1.71e-96	0.411	0.844	0.692	0.588	0.78	0.608	0.177	1	0.906	0.489	0.654	0.507	OG0077510
Rsyl_DN41347_c1_g1-OG0029730	methyl-coenzyme M reductase II subunit gamma, putative (DUF3741)	0	0.221	0.357	0.151	0.253	0.269	0.107	0.032	1	0.878	0.237	0.0835	0.0311	OG0029730
Rsyl_DN41348_c0_g2-OG0043866	D-3-phosphoglycerate dehydrogenase	7.5e-163	-1.06	0.557	0.318	-0.768	0.706	0.507	0.292	1	0.849	-0.93	0.372	0.227	OG0043866
Rsyl_DN41349_c0_g1-OG0019893	don-glucosyltransferase 1	2.09e-120	-0.292	0.926	0.839	0.51	0.863	0.736	0.802	1	0.705	0.087	0.959	0.928	OG0019893
Rsyl_DN4135_c0_g1-OG0074019	NA	NA	0.894	0.386	0.172	-0.041	0.975	0.945	-0.934	1	0.281	0.389	0.527	0.37	OG0074019
Rsyl_DN41350_c1_g2-OG0029808	Sugar isomerase (SIS) family protein	0	-0.112	0.897	0.784	-0.271	0.718	0.522	-0.159	1	0.786	-0.19	0.649	0.501	OG0029808
Rsyl_DN41351_c0_g3-OG0027292	phosphoenolpyruvate carboxylase 3	0	1.017	0.0479	0.00728	1.783	0.00332	0.000207	0.766	1	0.105	1.39	0.00101	0.000108	OG0027292
Rsyl_DN41351_c1_g1-OG0021673	phosphoenolpyruvate carboxylase-related / PEP carboxylase-like protein	NA	-0.264	0.728	0.518	-0.318	0.656	0.447	-0.054	1	0.926	-0.29	0.449	0.294	OG0021673
Rsyl_DN41352_c0_g2-OG0077515	AAA-type ATPase family protein	9.91e-70	0.837	0.188	0.0551	0.513	0.422	0.215	-0.324	1	0.563	0.677	0.0744	0.0268	OG0077515
Rsyl_DN41352_c1_g2-OG0015434	beta glucosidase 11	NA	0.868	0.16	0.0432	0.732	0.227	0.0827	-0.137	1	0.802	0.801	0.0317	0.00899	OG0015434
Rsyl_DN41352_c1_g3-OG0049651	AAA-type ATPase family protein	0	0.019	0.977	0.946	-0.352	0.446	0.235	-0.371	1	0.369	-0.167	0.568	0.412	OG0049651
Rsyl_DN41352_c1_g5-OG0051134	AAA-type ATPase family protein	2.69e-180	0.99	0.483	0.249	1.324	0.365	0.171	0.333	1	0.786	1.135	0.153	0.0685	OG0051134
Rsyl_DN41352_c1_g6-OG0027751	AAA-type ATPase family protein	2.52e-169	1.446	0.248	0.0843	0.843	0.527	0.308	-0.603	1	0.588	1.158	0.119	0.0495	OG0027751
Rsyl_DN41352_c1_g7-OG0033583	AAA-type ATPase family protein	0	1.323	0.505	0.269	-1.722	0.433	0.224	-3.045	1	0.102	0.068	0.97	0.947	OG0033583
Rsyl_DN41353_c2_g2-OG0002487	UDP-XYL synthase 6	5.76e-78	1.782	0.00118	3.26e-05	1.895	0.000687	2.07e-05	0.113	1	0.749	1.838	1.37e-05	3.04e-07	OG0002487
Rsyl_DN41354_c0_g3-OG0027319	ADP glucose pyrophosphorylase large subunit 1	3.36e-146	-0.017	0.989	0.97	-0.605	0.421	0.214	-0.588	1	0.38	-0.309	0.51	0.354	OG0027319
Rsyl_DN41355_c1_g1-OG0008742	hypothetical protein	NA	0.124	0.842	0.688	-0.129	0.833	0.686	-0.253	1	0.57	0.001	0.998	0.996	OG0008742
Rsyl_DN41355_c2_g1-OG0015292	hypothetical protein	0	-0.328	0.757	0.559	-0.551	0.557	0.338	-0.223	1	0.781	-0.439	0.404	0.254	OG0015292
Rsyl_DN41355_c2_g3-OG0023458	Sec23/Sec24 protein transport family protein	0	0.73	0.104	0.0226	0.631	0.149	0.0448	-0.098	1	0.803	0.681	0.0149	0.00342	OG0023458
Rsyl_DN41355_c2_g4-OG0034865	Sec23/Sec24 protein transport family protein	0	0.521	0.267	0.0946	0.964	0.0419	0.00739	0.443	1	0.296	0.739	0.0161	0.00377	OG0034865
Rsyl_DN41356_c0_g1-OG0035531	Pentatricopeptide repeat (PPR) superfamily protein	3.6e-72	0.43	0.804	0.629	0.956	0.519	0.3	0.526	1	0.687	0.69	0.401	0.251	OG0035531
Rsyl_DN41356_c1_g1-OG0035531	Pentatricopeptide repeat (PPR) superfamily protein	3.6e-72	0.22	0.881	0.754	-0.014	0.994	0.984	-0.234	1	0.813	0.101	0.896	0.827	OG0035531
Rsyl_DN41356_c2_g2-OG0015413	elongator complex protein	0	-0.146	0.702	0.485	0.124	0.741	0.551	0.27	1	0.364	-0.011	0.965	0.939	OG0015413
Rsyl_DN41357_c1_g1-OG0049663	Dihydrolipoamide succinyltransferase	5.88e-124	0.234	0.891	0.772	-0.32	0.846	0.708	-0.553	1	0.635	-0.032	0.976	0.957	OG0049663
Rsyl_DN41358_c0_g2-OG0077503	plant U-box 17	1.03e-94	-5.824	0.0836	0.0163	-2.185	0.206	0.072	3.639	1	0.147	-2.863	0.022	0.00563	OG0077503
Rsyl_DN41359_c0_g2-OG0027339	dentin sialophosphoprotein-like protein	0	0.159	0.863	0.723	0.96	0.185	0.0616	0.8	1	0.232	0.542	0.237	0.122	OG0027339
Rsyl_DN41359_c1_g1-OG0011145	dentin sialophosphoprotein-like protein	0	0.7	0.0234	0.00259	0.574	0.0472	0.00873	-0.127	1	0.619	0.637	0.00192	0.000246	OG0011145
Rsyl_DN41359_c1_g10-OG0027690	dentin sialophosphoprotein-like protein	2.7e-156	1.199	0.264	0.0932	0.592	0.619	0.404	-0.607	1	0.533	0.913	0.153	0.0686	OG0027690
Rsyl_DN41359_c1_g2-OG0027339	dentin sialophosphoprotein-like protein	0	0.524	0.576	0.337	0.078	0.949	0.891	-0.446	1	0.569	0.317	0.566	0.41	OG0027339
Rsyl_DN41359_c1_g5-OG0022549	dentin sialophosphoprotein-like protein	0	0.212	0.836	0.678	0.192	0.844	0.705	-0.02	1	0.978	0.201	0.7	0.561	OG0022549
Rsyl_DN41359_c1_g6-OG0023389	dentin sialophosphoprotein-like protein	0	0.68	0.277	0.1	-0.259	0.704	0.505	-0.939	1	0.107	0.211	0.631	0.481	OG0023389
Rsyl_DN41359_c1_g7-OG0026185	dentin sialophosphoprotein-like protein	0	0.281	0.743	0.538	-0.291	0.725	0.53	-0.573	1	0.383	0	1	0.999	OG0026185
Rsyl_DN41359_c1_g8-OG0020605	dentin sialophosphoprotein-like protein	3.53e-128	-0.519	0.777	0.587	0.016	0.996	0.988	0.535	1	0.707	-0.27	0.789	0.674	OG0020605
Rsyl_DN41359_c1_g9-OG0027618	dentin sialophosphoprotein-like protein	0	0.758	0.266	0.0941	0.532	0.446	0.235	-0.226	1	0.709	0.648	0.104	0.0414	OG0027618
Rsyl_DN41360_c0_g1-OG0023230	Eukaryotic aspartyl protease family protein	0	0.379	0.661	0.433	0.947	0.209	0.0733	0.568	1	0.411	0.657	0.152	0.0682	OG0023230
Rsyl_DN41360_c1_g2-OG0048497	senescence-associated family protein, putative (DUF581)	9.26e-123	-1.05	0.0136	0.00118	-0.405	0.278	0.112	0.645	1	0.078	-0.729	0.0107	0.00224	OG0048497
Rsyl_DN41360_c1_g3-OG0043874	AGAMOUS-like 20	1.4e-61	-0.45	0.496	0.26	-0.264	0.705	0.506	0.186	1	0.734	-0.358	0.331	0.193	OG0043874
Rsyl_DN41360_c2_g1-OG0042652	UDP-D-glucuronate 4-epimerase 6	2.32e-76	0.08	0.918	0.825	-0.039	0.962	0.915	-0.118	1	0.817	0.021	0.96	0.931	OG0042652
Rsyl_DN41361_c0_g1-OG0029967	NA	NA	-0.579	0.317	0.124	-0.75	0.168	0.053	-0.171	1	0.732	-0.665	0.0491	0.0157	OG0029967
Rsyl_DN41361_c1_g1-OG0077528	plus-3 domain-containing protein	0	0.201	0.448	0.219	0.047	0.88	0.764	-0.154	1	0.494	0.124	0.416	0.265	OG0077528
Rsyl_DN41361_c3_g1-OG0026819	BEACH-DOMAIN HOMOLOG A1	1.97e-105	1.111	0.355	0.149	-0.002	1	0.998	-1.113	1	0.29	0.545	0.456	0.301	OG0026819
Rsyl_DN41362_c1_g3-OG0034202	Protein kinase superfamily protein	0	0.106	0.921	0.83	0.383	0.667	0.459	0.277	1	0.694	0.239	0.637	0.488	OG0034202
Rsyl_DN41363_c1_g2-OG0077521	NA	NA	-0.219	0.899	0.787	-0.426	0.777	0.604	-0.207	1	0.855	-0.322	0.702	0.563	OG0077521
Rsyl_DN41364_c2_g3-OG0077509	transducin family protein / WD-40 repeat family protein	2.6e-78	0.47	0.768	0.574	1.021	0.471	0.257	0.551	1	0.649	0.736	0.363	0.219	OG0077509
Rsyl_DN41366_c2_g1-OG0036011	glyceraldehyde-3-phosphate dehydrogenase C2	0	-0.541	0.263	0.0922	-0.039	0.953	0.899	0.502	1	0.252	-0.296	0.327	0.19	OG0036011
Rsyl_DN41366_c2_g2-OG0046150	glyceraldehyde-3-phosphate dehydrogenase C subunit 1	6.26e-91	-0.901	0.0691	0.0124	-0.526	0.27	0.107	0.375	1	0.392	-0.716	0.0206	0.00517	OG0046150
Rsyl_DN41366_c3_g1-OG0018081	glyceraldehyde-3-phosphate dehydrogenase C2	0	-0.225	0.327	0.131	-0.308	0.158	0.0486	-0.083	1	0.678	-0.266	0.0466	0.0147	OG0018081
Rsyl_DN41366_c3_g2-OG0024710	NA	NA	0.832	0.127	0.0305	0.489	0.364	0.171	-0.343	1	0.481	0.662	0.0443	0.0138	OG0024710
Rsyl_DN41366_c3_g3-OG0037865	NA	NA	1.828	0.0105	0.000804	1.798	0.00986	0.000967	-0.03	1	0.955	1.813	0.000329	2.48e-05	OG0037865
Rsyl_DN41366_c3_g4-OG0077518	glyceraldehyde-3-phosphate dehydrogenase C subunit 1	1.33e-91	-0.731	0.306	0.118	-1.193	0.0885	0.0211	-0.461	1	0.466	-0.957	0.0292	0.0081	OG0077518
Rsyl_DN41368_c0_g1-OG0038692	NA	NA	5.837	9.2e-05	6.58e-07	5.89	6.8e-05	6.5e-07	0.054	1	0.947	5.865	6.51e-07	3.33e-09	OG0038692
Rsyl_DN41368_c1_g3-OG0038692	NA	NA	1.635	0.811	0.639	-1.553	0.836	0.692	-3.188	1	0.531	0.179	0.967	0.943	OG0038692
Rsyl_DN41368_c1_g4-OG0038762	NA	NA	5.866	0.0896	0.0181	4.834	0.0657	0.0139	-1.032	1	0.455	5.094	0.00325	0.000486	OG0038762
Rsyl_DN41369_c0_g1-OG0077525	NA	NA	0.032	0.982	0.958	-0.123	0.926	0.849	-0.155	1	0.861	-0.042	0.954	0.921	OG0077525
Rsyl_DN41369_c2_g2-OG0038634	BRI1 suppressor 1 (BSU1)-like 2	0	0.256	0.855	0.71	0.378	0.769	0.592	0.123	1	0.899	0.314	0.649	0.502	OG0038634
Rsyl_DN41370_c0_g1-OG0038532	NA	NA	0.622	0.701	0.483	-1.146	0.454	0.242	-1.768	1	0.191	-0.191	0.86	0.773	OG0038532
Rsyl_DN41371_c0_g1-OG0026980	NA	NA	0.881	0.134	0.0331	0.899	0.111	0.0294	0.018	1	0.972	0.891	0.0142	0.00322	OG0026980
Rsyl_DN41371_c3_g1-OG0035129	NA	NA	3.278	0.262	0.0917	-1.926	0.538	0.319	-5.204	1	0.0885	0.809	0.689	0.547	OG0035129
Rsyl_DN41371_c9_g1-OG0023109	oligouridylate-binding protein 1A	0	0.207	0.851	0.705	0.569	0.528	0.309	0.362	1	0.641	0.389	0.459	0.304	OG0023109
Rsyl_DN41371_c9_g3-OG0028035	RNA-binding (RRM/RBD/RNP motifs) family protein	5.14e-157	-1.087	0.488	0.253	4.532	0.0126	0.00138	5.619	1	0.00174	1.371	0.421	0.269	OG0028035
Rsyl_DN41373_c1_g1-OG0032512	Concanavalin A-like lectin protein kinase family protein	1.07e-87	-0.492	0.827	0.664	0.507	0.782	0.611	1	1	0.516	0.074	0.952	0.916	OG0032512
Rsyl_DN41373_c3_g1-OG0050679	receptor lectin kinase	1.09e-88	0.648	0.329	0.132	0.693	0.278	0.112	0.046	1	0.936	0.671	0.0789	0.0289	OG0050679
Rsyl_DN41373_c4_g1-OG0077517	receptor lectin kinase	1.2e-48	0.399	0.689	0.467	0.09	0.938	0.87	-0.309	1	0.69	0.247	0.651	0.504	OG0077517
Rsyl_DN41374_c2_g1-OG0047034	translationally controlled tumor protein	3.5e-113	-0.139	0.851	0.704	0.206	0.762	0.581	0.345	1	0.512	0.031	0.944	0.903	OG0047034
Rsyl_DN41374_c3_g1-OG0024114	translationally controlled tumor protein	3.86e-111	0.398	0.824	0.659	0.478	0.811	0.653	0.079	1	0.954	0.431	0.658	0.512	OG0024114
Rsyl_DN41374_c3_g2-OG0024114	translationally controlled tumor protein	3.86e-111	0.16	0.821	0.654	0.841	0.136	0.039	0.681	1	0.196	0.495	0.176	0.0823	OG0024114
Rsyl_DN41374_c3_g3-OG0077522	translationally controlled tumor protein	8.67e-115	0.653	0.465	0.233	0.598	0.515	0.296	-0.055	1	0.944	0.627	0.206	0.101	OG0077522
Rsyl_DN41375_c0_g3-OG0053641	Tudor/PWWP/MBT domain-containing protein	3.7e-81	0.325	0.466	0.234	0.563	0.181	0.0592	0.238	1	0.531	0.44	0.0841	0.0314	OG0053641
Rsyl_DN41376_c3_g2-OG0003738	Disease resistance protein (TIR-NBS-LRR class) family	4.26e-135	0.908	0.129	0.0311	0.198	0.774	0.599	-0.71	1	0.196	0.557	0.14	0.0611	OG0003738
Rsyl_DN41376_c3_g4-OG0027677	Disease resistance protein (TIR-NBS-LRR class) family	3.41e-131	0.479	0.519	0.281	0.5	0.485	0.269	0.021	1	0.973	0.489	0.223	0.113	OG0027677
Rsyl_DN41376_c3_g6-OG0001280	Disease resistance protein (TIR-NBS-LRR class) family	0	0.701	0.275	0.0991	0.753	0.236	0.0876	0.053	1	0.925	0.726	0.0552	0.0183	OG0001280
Rsyl_DN41376_c3_g8-OG0022980	Disease resistance protein (TIR-NBS-LRR class) family	1.77e-80	0.297	0.817	0.648	0.009	0.995	0.987	-0.288	1	0.756	0.155	0.823	0.721	OG0022980
Rsyl_DN41376_c3_g9-OG0022980	Disease resistance protein (TIR-NBS-LRR class) family	1.77e-80	0.963	0.177	0.0501	0.444	0.569	0.35	-0.518	1	0.426	0.718	0.102	0.0404	OG0022980
Rsyl_DN41378_c1_g1-OG0077520	NAC domain containing protein 17	1.81e-53	0.492	0.48	0.246	0.63	0.338	0.152	0.138	1	0.815	0.56	0.14	0.0612	OG0077520
Rsyl_DN41378_c3_g1-OG0038670	NA	NA	1.31	0.151	0.0394	2.048	0.0331	0.00534	0.737	1	0.365	1.666	0.00788	0.00152	OG0038670
Rsyl_DN41379_c0_g1-OG0026243	P450 reductase 1	0	0.86	0.349	0.146	0.718	0.443	0.233	-0.142	1	0.86	0.79	0.134	0.0578	OG0026243
Rsyl_DN41379_c1_g1-OG0038571	P450 reductase 1	1.07e-43	-0.718	0.665	0.437	0.47	0.776	0.602	1.188	1	0.358	-0.108	0.92	0.863	OG0038571
Rsyl_DN41379_c1_g3-OG0032803	P450 reductase 1	6.61e-144	0.231	0.864	0.724	0.662	0.558	0.339	0.431	1	0.647	0.438	0.498	0.342	OG0032803
Rsyl_DN41381_c1_g2-OG0050596	UDP-Glycosyltransferase superfamily protein	1.08e-64	1.377	0.0544	0.00873	2.1	0.00827	0.000754	0.723	1	0.256	1.729	0.00132	0.000152	OG0050596
Rsyl_DN41382_c0_g1-OG0028398	YELLOW STRIPE like 8	0	1.098	0.0566	0.00922	1.65	0.00961	0.000933	0.552	1	0.281	1.364	0.00154	0.000185	OG0028398
Rsyl_DN41382_c1_g1-OG0077529	NA	NA	-0.29	0.734	0.526	-0.349	0.662	0.453	-0.059	1	0.928	-0.319	0.462	0.306	OG0077529
Rsyl_DN41382_c1_g3-OG0036927	NA	NA	-0.701	0.584	0.345	-1.282	0.28	0.114	-0.58	1	0.585	-0.98	0.152	0.0681	OG0036927
Rsyl_DN41382_c1_g4-OG0036927	NA	NA	-0.422	0.678	0.452	0.648	0.493	0.276	1.07	1	0.198	0.09	0.896	0.826	OG0036927
Rsyl_DN41383_c0_g1-OG0020593	agglutinin-like protein	4.89e-172	0.031	0.976	0.944	-0.519	0.489	0.272	-0.55	1	0.398	-0.238	0.61	0.458	OG0020593
Rsyl_DN41384_c0_g1-OG0020340	aconitase 3	0	-2.362	0.353	0.148	0.714	0.797	0.633	3.076	1	0.181	-0.789	0.635	0.486	OG0020340
Rsyl_DN41384_c1_g1-OG0020402	aconitase 3	0	0.402	0.142	0.0362	0.398	0.134	0.0383	-0.004	1	0.988	0.4	0.0173	0.00415	OG0020402
Rsyl_DN41384_c1_g2-OG0020402	aconitase 3	0	-0.267	0.737	0.531	0.433	0.549	0.329	0.7	1	0.264	0.074	0.884	0.808	OG0020402
Rsyl_DN41384_c1_g3-OG0037267	aconitase 3	1.01e-84	-0.985	0.456	0.225	-1.385	0.311	0.134	-0.401	1	0.722	-1.159	0.138	0.0597	OG0037267
Rsyl_DN41384_c1_g4-OG0053300	aconitase 3	2.51e-91	0.184	0.732	0.523	0.368	0.426	0.218	0.184	1	0.651	0.275	0.305	0.172	OG0053300
Rsyl_DN41384_c1_g5-OG0023598	aconitase 3	0	0.115	0.919	0.825	1.106	0.176	0.0569	0.991	1	0.201	0.605	0.251	0.132	OG0023598
Rsyl_DN41384_c1_g6-OG0077519	aconitase 3	7.7e-69	-0.206	0.909	0.807	-0.212	0.906	0.812	-0.007	1	0.995	-0.208	0.826	0.724	OG0077519
Rsyl_DN41384_c1_g7-OG0042165	aconitase 3	5.77e-176	0.406	0.77	0.578	-0.275	0.852	0.717	-0.681	1	0.521	0.081	0.926	0.874	OG0042165
Rsyl_DN41384_c1_g8-OG0020811	aconitase 3	1.27e-177	0.437	0.453	0.223	0.28	0.647	0.436	-0.157	1	0.751	0.36	0.267	0.144	OG0020811
Rsyl_DN41385_c2_g1-OG0025394	P-loop containing nucleoside triphosphate hydrolases superfamily protein	NA	-0.534	0.02	0.00207	-0.597	0.00997	0.000983	-0.063	1	0.737	-0.565	0.000495	4.27e-05	OG0025394
Rsyl_DN41386_c0_g2-OG0029057	GYF domain-containing protein	0	1.311	0.205	0.0626	0.985	0.348	0.159	-0.326	1	0.724	1.154	0.0615	0.021	OG0029057
Rsyl_DN41387_c1_g1-OG0023158	Phosphofructokinase family protein	0	0.541	0.112	0.0251	0.52	0.115	0.0307	-0.022	1	0.942	0.53	0.0125	0.00274	OG0023158
Rsyl_DN41388_c0_g1-OG0029422	NA	NA	-1.146	0.442	0.214	-0.938	0.556	0.337	0.209	1	0.875	-1.051	0.208	0.103	OG0029422
Rsyl_DN41388_c1_g1-OG0077508	Clp ATPase	0	0.827	0.0209	0.0022	0.948	0.00943	0.000908	0.121	1	0.679	0.887	0.000506	4.4e-05	OG0077508
Rsyl_DN41389_c0_g1-OG0028811	hypothetical protein	7.59e-138	-0.291	0.571	0.332	-0.682	0.136	0.0394	-0.391	1	0.358	-0.486	0.0891	0.0338	OG0028811
Rsyl_DN41389_c1_g1-OG0008742	hypothetical protein	NA	0.781	0.0459	0.00687	0.592	0.111	0.0291	-0.189	1	0.573	0.688	0.00632	0.00114	OG0008742
Rsyl_DN41389_c1_g2-OG0037533	hypothetical protein	0	2.066	0.0848	0.0167	0.776	0.523	0.304	-1.29	1	0.235	1.419	0.0546	0.018	OG0037533
Rsyl_DN41389_c1_g3-OG0037533	hypothetical protein	0	0.012	0.99	0.974	-0.097	0.903	0.806	-0.11	1	0.841	-0.04	0.929	0.878	OG0037533
Rsyl_DN4139_c0_g1-OG0074016	NA	NA	0.651	0.44	0.212	-0.734	0.385	0.185	-1.386	1	0.0805	-0.002	0.997	0.994	OG0074016
Rsyl_DN41390_c2_g1-OG0037970	NA	NA	-0.128	0.85	0.703	-0.052	0.942	0.877	0.076	1	0.874	-0.09	0.799	0.688	OG0037970
Rsyl_DN41390_c2_g2-OG0038357	NA	NA	0.154	0.891	0.773	0.206	0.841	0.699	0.052	1	0.945	0.181	0.74	0.611	OG0038357
Rsyl_DN41390_c3_g1-OG0048949	NA	NA	2.086	0.000633	1.27e-05	1.89	0.000895	3.11e-05	-0.196	1	0.596	1.989	1.15e-05	2.35e-07	OG0048949
Rsyl_DN41390_c3_g2-OG0015045	NA	NA	0.413	0.646	0.414	0.692	0.401	0.198	0.279	1	0.696	0.548	0.246	0.129	OG0015045
Rsyl_DN41391_c0_g1-OG0053764	myb domain protein 111	4.18e-90	-0.098	0.936	0.857	-1.355	0.117	0.0317	-1.257	1	0.13	-0.713	0.212	0.105	OG0053764
Rsyl_DN41391_c2_g1-OG0077535	NA	NA	-1.394	0.0103	0.000788	-1.393	0.00951	0.000918	0	1	0.999	-1.393	0.000293	2.13e-05	OG0077535
Rsyl_DN41391_c3_g1-OG0077534	general regulatory factor 2	0	-0.356	0.115	0.0262	-0.657	0.00819	0.000744	-0.301	1	0.149	-0.506	0.0029	0.00042	OG0077534
Rsyl_DN41392_c0_g3-OG0038762	NA	NA	5.737	0.0013	3.76e-05	7.17	0.000458	1.15e-05	1.434	1	0.41	6.408	1.37e-05	3.02e-07	OG0038762
Rsyl_DN41393_c0_g1-OG0033176	transmembrane protein, putative (DUF594)	3.97e-146	-0.317	0.713	0.497	-0.688	0.355	0.164	-0.371	1	0.575	-0.499	0.258	0.137	OG0033176
Rsyl_DN41393_c1_g2-OG0038313	NA	NA	0.07	0.958	0.903	-0.426	0.693	0.491	-0.497	1	0.557	-0.163	0.799	0.687	OG0038313
Rsyl_DN41393_c1_g3-OG0002559	NA	NA	0.108	0.912	0.812	0.933	0.192	0.065	0.825	1	0.222	0.514	0.261	0.14	OG0002559
Rsyl_DN41393_c1_g4-OG0003708	NA	NA	-0.068	0.953	0.893	-0.292	0.758	0.576	-0.224	1	0.76	-0.177	0.736	0.606	OG0003708
Rsyl_DN41393_c1_g5-OG0002559	NA	NA	-0.181	0.888	0.767	0.435	0.701	0.501	0.616	1	0.49	0.113	0.873	0.793	OG0002559
Rsyl_DN41394_c1_g1-OG0020929	Leucine-rich receptor-like protein kinase family protein	0	1.193	0.235	0.0775	1.945	0.0584	0.0118	0.752	1	0.404	1.554	0.0171	0.00409	OG0020929
Rsyl_DN41394_c1_g2-OG0077527	Leucine-rich receptor-like protein kinase family protein	1e-80	0.202	0.905	0.799	1.54	0.252	0.0966	1.338	1	0.264	0.812	0.32	0.184	OG0077527
Rsyl_DN41394_c2_g1-OG0024202	EXS (ERD1/XPR1/SYG1) family protein	0	1.731	0.000407	6.68e-06	1.704	0.000365	8.31e-06	-0.026	1	0.927	1.717	4.76e-06	6.65e-08	OG0024202
Rsyl_DN41394_c3_g1-OG0051119	EXS (ERD1/XPR1/SYG1) family protein	0	1.818	0.00133	3.88e-05	1.946	0.000753	2.43e-05	0.127	1	0.73	1.882	1.59e-05	3.72e-07	OG0051119
Rsyl_DN41394_c3_g2-OG0052698	EXS (ERD1/XPR1/SYG1) family protein	0	1.52	0.0333	0.00432	1.469	0.0384	0.00653	-0.051	1	0.935	1.494	0.00202	0.000263	OG0052698
Rsyl_DN41395_c0_g1-OG0033812	LOW protein: E3 ubiquitin ligase-like protein	0	0.724	0.0211	0.00223	0.546	0.0587	0.0119	-0.179	1	0.49	0.635	0.00212	0.00028	OG0033812
Rsyl_DN41396_c0_g1-OG0036693	eukaryotic translation initiation factor 2 (eIF-2) family protein	1.34e-74	1.131	0.364	0.155	0.265	0.857	0.725	-0.867	1	0.42	0.695	0.341	0.201	OG0036693
Rsyl_DN41396_c1_g3-OG0050807	eukaryotic translation initiation factor 2 (eIF-2) family protein	1.81e-85	0.592	0.588	0.35	-0.312	0.796	0.631	-0.904	1	0.325	0.166	0.817	0.711	OG0050807
Rsyl_DN414_c0_g1-OG0047734	DNAse I-like superfamily protein	2.17e-112	-0.408	0.761	0.565	-0.632	0.615	0.399	-0.223	1	0.827	-0.514	0.447	0.292	OG0047734
Rsyl_DN4140_c0_g1-OG0053165	NA	NA	1.438	0.0746	0.0139	1.722	0.0389	0.00665	0.283	1	0.691	1.573	0.00392	0.000619	OG0053165
Rsyl_DN41400_c3_g2-OG0027926	PSI type III chlorophyll a/b-binding protein	2.67e-127	0.326	0.585	0.346	-0.06	0.933	0.861	-0.385	1	0.43	0.134	0.706	0.569	OG0027926
Rsyl_DN41402_c3_g1-OG0023179	extra-large G-like protein, putative (DUF3133)	5.06e-87	1.72	5.94e-05	3.22e-07	1.591	6.8e-05	6.51e-07	-0.129	1	0.528	1.655	6.38e-07	3.21e-09	OG0023179
Rsyl_DN41403_c1_g3-OG0049671	Tesmin/TSO1-like CXC domain-containing protein	1.3e-93	-0.896	0.22	0.0701	-1.406	0.0683	0.0147	-0.51	1	0.449	-1.131	0.018	0.00436	OG0049671
Rsyl_DN41404_c2_g1-OG0033847	laccase 17	1.84e-176	-1.457	0.2	0.0602	-1.065	0.357	0.166	0.392	1	0.699	-1.269	0.0617	0.021	OG0033847
Rsyl_DN41404_c3_g5-OG0073511	NA	NA	0.279	0.892	0.774	0.332	0.872	0.751	0.054	1	0.97	0.303	0.768	0.647	OG0073511
Rsyl_DN41404_c3_g6-OG0033914	oleosin-B3-like protein	1.11e-88	-0.947	0.0177	0.00172	0.134	0.748	0.56	1.081	1	0.00635	-0.41	0.196	0.0949	OG0033914
Rsyl_DN41405_c2_g1-OG0028183	Tetratricopeptide repeat (TPR)-like superfamily protein	0	-0.476	0.845	0.695	-1.294	0.52	0.301	-0.818	1	0.629	-0.882	0.457	0.302	OG0028183
Rsyl_DN41405_c3_g1-OG0000690	Tetratricopeptide repeat (TPR)-like superfamily protein	2.98e-82	-0.289	0.832	0.672	0.63	0.61	0.393	0.919	1	0.367	0.14	0.86	0.774	OG0000690
Rsyl_DN41405_c4_g1-OG0028183	Tetratricopeptide repeat (TPR)-like superfamily protein	0	0.488	0.365	0.156	0.035	0.961	0.914	-0.453	1	0.339	0.262	0.416	0.265	OG0028183
Rsyl_DN41406_c2_g2-OG0035105	L-Aspartase-like family protein	4.53e-108	-0.658	0.407	0.186	0.096	0.919	0.836	0.754	1	0.269	-0.267	0.583	0.429	OG0035105
Rsyl_DN41407_c0_g1-OG0073551	SHK1 binding protein 1	4.54e-92	0.722	0.586	0.347	0.787	0.535	0.316	0.065	1	0.958	0.753	0.273	0.148	OG0073551
Rsyl_DN41408_c1_g4-OG0035977	ATP binding microtubule motor family protein	0	0.286	0.866	0.728	0.335	0.845	0.706	0.049	1	0.966	0.306	0.725	0.593	OG0035977
Rsyl_DN41409_c0_g1-OG0073528	GTP binding Elongation factor Tu family protein	6.42e-89	0.471	0.348	0.145	0.504	0.308	0.132	0.032	1	0.941	0.487	0.0913	0.0349	OG0073528
Rsyl_DN41409_c0_g2-OG0017524	GTP binding Elongation factor Tu family protein	0	0.553	0.145	0.0372	0.557	0.133	0.0381	0.004	1	0.99	0.555	0.0179	0.00433	OG0017524
Rsyl_DN41410_c1_g3-OG0052987	E1 C-terminal related 1	3.23e-52	0.109	0.971	0.931	-0.315	0.903	0.806	-0.425	1	0.815	-0.117	0.94	0.898	OG0052987
Rsyl_DN41411_c1_g1-OG0049647	DNA topoisomerase I alpha	1.75e-68	0.125	0.827	0.664	-0.219	0.663	0.455	-0.344	1	0.405	-0.046	0.892	0.82	OG0049647
Rsyl_DN41411_c2_g3-OG0051395	DNA topoisomerase I alpha	2.4e-80	0.36	0.685	0.462	-0.441	0.59	0.372	-0.801	1	0.253	-0.041	0.947	0.908	OG0051395
Rsyl_DN41411_c2_g4-OG0073516	DNA topoisomerase I alpha	1.33e-60	0.72	0.277	0.1	0.494	0.467	0.253	-0.226	1	0.699	0.61	0.117	0.0482	OG0073516
Rsyl_DN41412_c1_g1-OG0030023	NA	NA	-1.486	0.394	0.177	-1.099	0.579	0.36	0.386	1	0.808	-1.316	0.199	0.0968	OG0030023
Rsyl_DN41413_c1_g2-OG0015407	NA	NA	0.221	0.338	0.138	0.057	0.833	0.687	-0.164	1	0.416	0.139	0.308	0.174	OG0015407
Rsyl_DN41413_c1_g3-OG0015407	NA	NA	0.14	0.838	0.683	-0.073	0.918	0.834	-0.213	1	0.663	0.036	0.929	0.878	OG0015407
Rsyl_DN41413_c1_g4-OG0029507	NA	NA	0.47	0.534	0.295	0.561	0.44	0.23	0.091	1	0.884	0.514	0.211	0.105	OG0029507
Rsyl_DN41413_c2_g1-OG0050821	nucleosome assembly protein 1;2	0	-0.116	0.702	0.485	-0.038	0.909	0.817	0.078	1	0.738	-0.077	0.638	0.489	OG0050821
Rsyl_DN41413_c2_g2-OG0035463	nucleosome assembly protein 1;3	5.27e-89	-0.528	0.784	0.597	-0.274	0.896	0.793	0.253	1	0.862	-0.408	0.688	0.546	OG0035463
Rsyl_DN41414_c1_g1-OG0034888	homeobox protein 52	3.43e-81	6.715	0.0156	0.00143	6.914	0.0131	0.00146	0.199	1	1	6.813	0.00154	0.000185	OG0034888
Rsyl_DN41414_c3_g2-OG0020024	nucleolar protein gar2-like protein	1.47e-164	0.491	0.439	0.212	0.261	0.699	0.498	-0.229	1	0.67	0.378	0.287	0.158	OG0020024
Rsyl_DN41414_c3_g3-OG0047858	NA	NA	-0.5	0.581	0.342	-0.477	0.582	0.363	0.023	1	0.975	-0.488	0.303	0.17	OG0047858
Rsyl_DN41414_c3_g4-OG0042750	Secretory carrier membrane protein (SCAMP) family protein	5.35e-130	0.167	0.738	0.531	0.084	0.872	0.752	-0.083	1	0.826	0.126	0.632	0.482	OG0042750
Rsyl_DN41414_c4_g2-OG0032617	NA	NA	0.233	0.685	0.462	-0.257	0.631	0.417	-0.49	1	0.282	-0.013	0.974	0.954	OG0032617
Rsyl_DN41416_c2_g1-OG0011381	Clathrin adaptor complexes medium subunit family protein	NA	-0.306	0.615	0.378	-0.099	0.886	0.774	0.208	1	0.669	-0.204	0.542	0.386	OG0011381
Rsyl_DN41416_c2_g2-OG0020325	Clathrin adaptor complexes medium subunit family protein	2.84e-121	-0.739	0.696	0.477	-0.359	0.864	0.739	0.38	1	0.802	-0.556	0.576	0.421	OG0020325
Rsyl_DN41418_c2_g2-OG0024701	NA	NA	1.299	0.177	0.0503	1.062	0.243	0.0916	-0.237	1	0.773	1.178	0.038	0.0113	OG0024701
Rsyl_DN41418_c3_g1-OG0029704	Nucleotide-sugar transporter family protein	4.38e-76	0.636	0.313	0.122	0.827	0.172	0.055	0.191	1	0.728	0.731	0.0472	0.015	OG0029704
Rsyl_DN41418_c3_g2-OG0030041	Polynucleotide adenylyltransferase family protein	0	0.082	0.84	0.686	0.038	0.929	0.853	-0.045	1	0.877	0.06	0.779	0.661	OG0030041
Rsyl_DN41418_c3_g5-OG0052986	Polynucleotide adenylyltransferase family protein	2.34e-124	-0.436	0.378	0.166	-0.653	0.163	0.0509	-0.217	1	0.612	-0.544	0.0573	0.0192	OG0052986
Rsyl_DN41419_c0_g1-OG0034884	Dihydrolipoamide succinyltransferase	0	0.131	0.808	0.635	0.3	0.509	0.29	0.169	1	0.664	0.214	0.414	0.263	OG0034884
Rsyl_DN41419_c1_g2-OG0028258	Dihydrolipoamide succinyltransferase	6.15e-162	0.104	0.875	0.743	-0.028	0.968	0.93	-0.132	1	0.769	0.038	0.915	0.856	OG0028258
Rsyl_DN41419_c1_g3-OG0073524	NA	NA	0.162	0.891	0.772	0.112	0.925	0.846	-0.05	1	0.95	0.138	0.823	0.72	OG0073524
Rsyl_DN41419_c1_g4-OG0028258	Dihydrolipoamide succinyltransferase	6.15e-162	-0.313	0.351	0.147	0.004	0.995	0.986	0.317	1	0.288	-0.156	0.452	0.297	OG0028258
Rsyl_DN41420_c2_g2-OG0037838	lipoamide dehydrogenase 1	0	0.415	0.55	0.311	0.48	0.465	0.252	0.065	1	0.909	0.447	0.227	0.116	OG0037838
Rsyl_DN41420_c2_g5-OG0023931	lipoamide dehydrogenase 1	0	0.877	0.595	0.356	0.824	0.625	0.411	-0.053	1	0.968	0.851	0.335	0.196	OG0023931
Rsyl_DN41421_c0_g1-OG0017495	callose synthase 1	0	0.725	0.137	0.0341	1.188	0.0217	0.00297	0.463	1	0.297	0.951	0.0054	0.000933	OG0017495
Rsyl_DN41421_c0_g2-OG0033151	glucan synthase-like 3	0	0.745	0.102	0.0218	0.942	0.0417	0.00732	0.196	1	0.626	0.841	0.00533	0.000919	OG0033151
Rsyl_DN41421_c1_g1-OG0073520	callose synthase 1	7.6e-161	1.33	0.727	0.517	-1.307	0.697	0.496	-2.638	1	0.347	-0.104	0.968	0.944	OG0073520
Rsyl_DN41421_c1_g2-OG0018374	glucan synthase-like 3	0	1.117	0.0247	0.00281	0.905	0.0534	0.0103	-0.212	1	0.607	1.013	0.00215	0.000286	OG0018374
Rsyl_DN41421_c1_g3-OG0003734	callose synthase 1	0	1.419	0.188	0.0552	1.99	0.0749	0.0167	0.571	1	0.554	1.685	0.0161	0.00377	OG0003734
Rsyl_DN41421_c1_g4-OG0010915	glucan synthase-like 3	0	1.117	0.0586	0.0097	1.104	0.0547	0.0107	-0.012	1	0.98	1.11	0.00403	0.000641	OG0010915
Rsyl_DN41422_c3_g1-OG0048069	RING/U-box superfamily protein	4.64e-83	0.145	0.859	0.717	0.362	0.595	0.378	0.217	1	0.704	0.253	0.512	0.355	OG0048069
Rsyl_DN41422_c7_g3-OG0046660	photosystem I subunit D-1	8.98e-57	-0.362	0.61	0.373	-0.445	0.488	0.271	-0.083	1	0.882	-0.404	0.273	0.148	OG0046660
Rsyl_DN41423_c0_g1-OG0073530	early nodulin-like protein 8	1.26e-151	0.153	0.48	0.246	0.397	0.0519	0.00994	0.243	1	0.197	0.275	0.0396	0.0119	OG0073530
Rsyl_DN41424_c1_g3-OG0034293	Leucine-rich repeat (LRR) family protein	1.49e-171	-0.427	0.356	0.15	-0.52	0.24	0.0898	-0.093	1	0.816	-0.473	0.0736	0.0264	OG0034293
Rsyl_DN41426_c1_g1-OG0028208	regulatory-associated protein of TOR 2 (RAPTOR2)	3.24e-139	1.053	0.246	0.083	0.657	0.486	0.27	-0.395	1	0.623	0.861	0.106	0.0426	OG0028208
Rsyl_DN41428_c0_g1-OG0052998	NA	NA	-6.337	0.0271	0.00321	-3.77	0.0377	0.00638	2.566	1	0.179	-4.318	0.00125	0.000143	OG0052998
Rsyl_DN41428_c0_g2-OG0032806	2-isopropylmalate synthase 2	9.14e-180	-3.943	1.77e-05	3.47e-08	-3.025	3.94e-05	2.73e-07	0.919	1	0.02	-3.474	1.22e-06	8.9e-09	OG0032806
Rsyl_DN41428_c0_g3-OG0035131	2-isopropylmalate synthase 2	2.92e-99	-3.899	0.000257	3.28e-06	-2.042	0.00468	0.000339	1.857	1	0.00679	-2.925	0.000217	1.42e-05	OG0035131
Rsyl_DN41428_c0_g5-OG0052997	NA	NA	-2.844	0.0027	0.000112	-2.356	0.00457	0.000328	0.488	1	0.452	-2.585	9.29e-05	4.48e-06	OG0052997
Rsyl_DN41428_c0_g6-OG0015098	2-isopropylmalate synthase 2	0	-3.504	0.00241	9.42e-05	-0.5	0.584	0.365	3.004	1	0.00293	-1.959	0.0259	0.00693	OG0015098
Rsyl_DN41428_c1_g2-OG0022974	methylthioalkylmalate synthase 1	3.3e-83	-2.823	0.00304	0.000134	-1.087	0.119	0.0324	1.736	1	0.0209	-1.909	0.00413	0.000663	OG0022974
Rsyl_DN41428_c1_g3-OG0051234	NA	NA	-2.784	0.0504	0.00781	-2.509	0.0744	0.0165	0.275	1	0.832	-2.65	0.00426	0.00069	OG0051234
Rsyl_DN41428_c1_g4-OG0031977	NA	NA	-4.287	0.00276	0.000116	-1.784	0.0589	0.0119	2.502	1	0.0203	-2.802	0.00278	0.000397	OG0031977
Rsyl_DN41429_c2_g1-OG0037605	receptor like protein 27	1.02e-101	0.598	0.574	0.335	1.658	0.0664	0.0141	1.06	1	0.224	1.168	0.0529	0.0173	OG0037605
Rsyl_DN41429_c3_g1-OG0073521	NA	NA	0.367	0.62	0.384	-0.156	0.853	0.719	-0.523	1	0.392	0.119	0.8	0.689	OG0073521
Rsyl_DN41429_c5_g1-OG0037605	receptor like protein 27	1.02e-101	1.46	0.479	0.245	0.666	0.782	0.611	-0.793	1	0.662	1.085	0.334	0.196	OG0037605
Rsyl_DN41429_c6_g2-OG0024037	SIN3-like 4	0	0.656	0.19	0.0558	0.547	0.261	0.102	-0.108	1	0.805	0.602	0.043	0.0133	OG0024037
Rsyl_DN41429_c6_g3-OG0051414	SIN3-like 1	5.54e-68	0.535	0.253	0.0869	0.134	0.806	0.646	-0.401	1	0.338	0.336	0.232	0.119	OG0051414
Rsyl_DN41430_c1_g1-OG0027752	O-acetyltransferase family protein	0	0.311	0.841	0.688	0.833	0.549	0.33	0.522	1	0.65	0.55	0.468	0.312	OG0027752
Rsyl_DN41431_c2_g1-OG0034072	Ribosomal L29 family protein	1.81e-50	0.253	0.815	0.646	0.644	0.491	0.274	0.391	1	0.619	0.441	0.416	0.264	OG0034072
Rsyl_DN41431_c3_g1-OG0034072	Ribosomal L29 family protein	1.81e-50	-0.46	0.558	0.319	0.136	0.878	0.761	0.596	1	0.358	-0.161	0.74	0.611	OG0034072
Rsyl_DN41433_c2_g1-OG0037125	Disease resistance protein (CC-NBS-LRR class) family	3.01e-48	-0.001	1	0.999	0.655	0.51	0.291	0.656	1	0.435	0.299	0.605	0.453	OG0037125
Rsyl_DN41434_c1_g1-OG0073518	Peptidase M28 family protein	0	0.499	0.609	0.372	0.299	0.778	0.605	-0.2	1	0.8	0.404	0.452	0.297	OG0073518
Rsyl_DN41434_c2_g2-OG0073517	NA	NA	-0.332	0.724	0.513	0.528	0.514	0.295	0.86	1	0.237	0.109	0.852	0.762	OG0073517
Rsyl_DN41435_c1_g2-OG0044300	DEK domain-containing chromatin associated protein	5.11e-126	0.606	0.363	0.155	0.299	0.669	0.462	-0.307	1	0.591	0.452	0.235	0.121	OG0044300
Rsyl_DN41436_c0_g2-OG0020418	COP1-interactive protein 1	0	0.238	0.823	0.656	0.554	0.544	0.325	0.316	1	0.679	0.391	0.456	0.301	OG0020418
Rsyl_DN41436_c1_g1-OG0038570	hypothetical protein	0	0.937	0.00222	8.34e-05	1.009	0.00119	4.69e-05	0.072	1	0.735	0.973	2.87e-05	8.66e-07	OG0038570
Rsyl_DN41436_c1_g2-OG0038152	COP1-interactive protein 1	0	0.692	0.291	0.108	0.644	0.314	0.136	-0.047	1	0.934	0.668	0.0778	0.0284	OG0038152
Rsyl_DN41436_c1_g5-OG0052982	COP1-interactive protein 1	7.1e-96	1.288	0.182	0.0522	0.319	0.775	0.6	-0.969	1	0.268	0.808	0.174	0.0809	OG0052982
Rsyl_DN41437_c0_g1-OG0073535	HXXXD-type acyl-transferase family protein	1.51e-45	-1.605	0.0229	0.00252	-1.398	0.035	0.00575	0.207	1	0.716	-1.5	0.00146	0.000173	OG0073535
Rsyl_DN41437_c5_g1-OG0006078	Heat shock protein 70 (Hsp 70) family protein	7.51e-122	-1.448	0.0505	0.00784	-2.317	0.00752	0.000661	-0.869	1	0.206	-1.844	0.0014	0.000164	OG0006078
Rsyl_DN41437_c5_g2-OG0006078	Heat shock protein 70 (Hsp 70) family protein	7.51e-122	-1.655	0.0447	0.00661	-1.553	0.0482	0.00898	0.103	1	0.878	-1.603	0.00307	0.000452	OG0006078
Rsyl_DN41438_c1_g1-OG0024700	Ppx-GppA phosphatase	1.5e-71	-0.531	0.109	0.0244	-0.417	0.191	0.0646	0.115	1	0.694	-0.474	0.0195	0.00483	OG0024700
Rsyl_DN41438_c1_g2-OG0024700	Ppx-GppA phosphatase	1.5e-71	-1.115	0.229	0.0744	-0.292	0.781	0.609	0.823	1	0.319	-0.701	0.209	0.103	OG0024700
Rsyl_DN41438_c1_g3-OG0024700	Ppx-GppA phosphatase	1.5e-71	-0.629	0.63	0.395	0.056	0.973	0.941	0.685	1	0.511	-0.302	0.701	0.562	OG0024700
Rsyl_DN41438_c2_g1-OG0030010	Ppx-GppA phosphatase	0	-0.428	0.252	0.0861	-0.629	0.0835	0.0194	-0.201	1	0.541	-0.528	0.0219	0.00561	OG0030010
Rsyl_DN41438_c2_g2-OG0023756	UDP-Glycosyltransferase superfamily protein	0	-1.933	0.00163	5.18e-05	-1.887	0.00143	6.15e-05	0.045	1	0.911	-1.91	2.44e-05	6.9e-07	OG0023756
Rsyl_DN41439_c0_g1-OG0033668	Actin-binding FH2 (formin homology 2) family protein	0	0.26	0.772	0.58	-0.012	0.993	0.981	-0.272	1	0.693	0.132	0.794	0.681	OG0033668
Rsyl_DN41439_c1_g1-OG0015321	formin homology 1	0	-0.306	0.736	0.529	-0.388	0.643	0.431	-0.082	1	0.905	-0.346	0.448	0.294	OG0015321
Rsyl_DN41439_c1_g2-OG0015321	formin homology 1	0	-0.036	0.938	0.862	-0.138	0.71	0.512	-0.102	1	0.728	-0.086	0.682	0.539	OG0015321
Rsyl_DN41440_c0_g1-OG0038571	P450 reductase 1	1.07e-43	0.417	0.787	0.602	-0.082	0.962	0.916	-0.499	1	0.655	0.164	0.85	0.76	OG0038571
Rsyl_DN41440_c1_g1-OG0032803	P450 reductase 1	6.61e-144	0.571	0.0283	0.00343	0.582	0.0226	0.00316	0.012	1	0.957	0.577	0.0012	0.000136	OG0032803
Rsyl_DN41441_c1_g2-OG0035815	circadian clock associated 1	1.81e-90	0.177	0.802	0.626	0.752	0.194	0.0658	0.576	1	0.281	0.454	0.209	0.103	OG0035815
Rsyl_DN41441_c2_g2-OG0024699	NA	NA	0.146	0.902	0.794	-0.349	0.722	0.526	-0.496	1	0.531	-0.109	0.859	0.772	OG0024699
Rsyl_DN41441_c2_g3-OG0073547	circadian clock associated 1	4.65e-73	-1.452	0.766	0.572	1.043	0.808	0.648	2.495	1	0.499	-0.087	0.978	0.96	OG0073547
Rsyl_DN41441_c2_g4-OG0052999	circadian clock associated 1	3.91e-54	-1.218	0.643	0.41	-0.312	0.913	0.824	0.906	1	0.655	-0.733	0.587	0.433	OG0052999
Rsyl_DN41443_c1_g1-OG0073529	RNA polymerase II degradation factor-like protein (DUF1296)	1.54e-98	0.603	0.599	0.36	1.149	0.277	0.112	0.546	1	0.559	0.866	0.165	0.0757	OG0073529
Rsyl_DN41443_c2_g2-OG0024557	RNA polymerase II degradation factor-like protein (DUF1296)	9.35e-175	0.865	0.0406	0.00575	1.17	0.00945	0.000911	0.305	1	0.402	1.015	0.00102	0.000109	OG0024557
Rsyl_DN41445_c1_g1-OG0052984	NA	NA	-0.287	0.831	0.669	0.758	0.471	0.257	1.045	1	0.27	0.258	0.726	0.593	OG0052984
Rsyl_DN41445_c2_g1-OG0027013	GPI-anchored adhesin-like protein, putative (DUF936)	6.06e-119	0.035	0.976	0.944	0.271	0.77	0.593	0.237	1	0.74	0.152	0.772	0.652	OG0027013
Rsyl_DN41445_c2_g2-OG0020943	ubiquitin-associated (UBA)/TS-N domain-containing protein	1.55e-117	1.057	0.0388	0.0054	1.358	0.0118	0.00125	0.301	1	0.49	1.205	0.00106	0.000115	OG0020943
Rsyl_DN41445_c2_g3-OG0026574	NA	NA	0.99	0.066	0.0116	1.124	0.0352	0.00579	0.134	1	0.771	1.057	0.00318	0.000473	OG0026574
Rsyl_DN41445_c3_g1-OG0018178	NA	NA	0.533	0.539	0.3	0.042	0.97	0.934	-0.491	1	0.493	0.292	0.566	0.41	OG0018178
Rsyl_DN41445_c4_g1-OG0015390	NA	NA	0.123	0.899	0.788	0.772	0.295	0.124	0.649	1	0.336	0.441	0.335	0.196	OG0015390
Rsyl_DN41446_c0_g1-OG0003725	NA	NA	-0.515	0.638	0.405	0.154	0.897	0.794	0.669	1	0.433	-0.169	0.798	0.686	OG0003725
Rsyl_DN41446_c1_g2-OG0073540	DNAJ heat shock N-terminal domain-containing protein	0	0.812	0.0599	0.01	0.666	0.108	0.028	-0.146	1	0.695	0.74	0.00724	0.00136	OG0073540
Rsyl_DN41446_c1_g3-OG0073539	prephenate dehydratase 1	2.2e-57	0.956	0.15	0.039	0.869	0.182	0.0602	-0.087	1	0.882	0.914	0.025	0.00662	OG0073539
Rsyl_DN41446_c1_g4-OG0033832	major centromere autoantigen B-like protein	2.01e-59	0.374	0.683	0.46	2.037	0.0185	0.00236	1.663	1	0.0379	1.195	0.0517	0.0168	OG0033832
Rsyl_DN41447_c1_g1-OG0011216	NA	NA	0.777	0.273	0.098	0.571	0.426	0.218	-0.205	1	0.741	0.676	0.101	0.0399	OG0011216
Rsyl_DN41448_c0_g4-OG0038146	extra-large G-like protein, putative (DUF3133)	5.45e-88	-0.455	0.248	0.0843	-0.945	0.0211	0.00285	-0.491	1	0.175	-0.698	0.0108	0.00229	OG0038146
Rsyl_DN41448_c1_g2-OG0044843	CAAX protease self-immunity protein	1.18e-106	0.108	0.906	0.8	0.605	0.39	0.19	0.497	1	0.428	0.35	0.407	0.256	OG0044843
Rsyl_DN41449_c0_g4-OG0024226	photosystem II subunit R	1.25e-93	-0.838	0.133	0.0328	-0.618	0.262	0.102	0.22	1	0.657	-0.73	0.0317	0.00901	OG0024226
Rsyl_DN41450_c1_g2-OG0050293	Translation elongation factor EFG/EF2 protein	7.76e-115	-0.091	0.945	0.878	-0.257	0.836	0.691	-0.166	1	0.848	-0.166	0.802	0.691	OG0050293
Rsyl_DN41451_c1_g1-OG0073515	Stabilizer of iron transporter SufD / Polynucleotidyl transferase	2.3e-93	0.579	0.0187	0.00187	0.375	0.0909	0.022	-0.205	1	0.318	0.477	0.00318	0.000472	OG0073515
Rsyl_DN41451_c1_g2-OG0073514	Stabilizer of iron transporter SufD / Polynucleotidyl transferase	5.37e-97	0.389	0.823	0.657	-0.343	0.847	0.71	-0.732	1	0.563	0.043	0.968	0.944	OG0073514
Rsyl_DN41452_c3_g2-OG0028651	Tubulin/FtsZ family protein	3.12e-128	-0.811	0.106	0.0233	-0.762	0.118	0.032	0.049	1	0.91	-0.787	0.0121	0.00264	OG0028651
Rsyl_DN41452_c3_g3-OG0023932	Tubulin/FtsZ family protein	1.97e-125	0.149	0.904	0.797	0.362	0.732	0.54	0.213	1	0.797	0.255	0.66	0.513	OG0023932
Rsyl_DN41453_c2_g1-OG0073526	Vps52 / Sac2 family	0	0.102	0.623	0.388	-0.204	0.258	0.1	-0.306	1	0.0839	-0.051	0.714	0.578	OG0073526
Rsyl_DN41454_c0_g1-OG0073534	kinase superfamily with octicosapeptide/Phox/Bem1p domain-containing protein	6.89e-97	0.506	0.456	0.225	0.275	0.717	0.52	-0.232	1	0.694	0.397	0.304	0.171	OG0073534
Rsyl_DN41454_c1_g1-OG0034345	kinase superfamily with octicosapeptide/Phox/Bem1p domain-containing protein	1.62e-117	0.573	0.0315	0.00401	0.734	0.00869	0.000806	0.16	1	0.478	0.653	0.000716	6.94e-05	OG0034345
Rsyl_DN41455_c0_g2-OG0024699	NA	NA	0.803	0.5	0.264	-1.087	0.319	0.139	-1.89	1	0.0809	-0.15	0.866	0.783	OG0024699
Rsyl_DN41455_c0_g3-OG0024699	NA	NA	-0.766	0.278	0.101	-0.186	0.818	0.663	0.58	1	0.35	-0.47	0.261	0.14	OG0024699
Rsyl_DN41455_c1_g1-OG0052983	Translation protein SH3-like family protein	3.27e-83	-0.311	0.757	0.559	0.283	0.775	0.6	0.594	1	0.432	-0.016	0.98	0.964	OG0052983
Rsyl_DN41455_c1_g3-OG0015257	Translation protein SH3-like family protein	5.1e-138	-0.178	0.805	0.63	-0.434	0.481	0.265	-0.256	1	0.629	-0.302	0.394	0.245	OG0015257
Rsyl_DN41455_c1_g4-OG0028928	Translation protein SH3-like family protein	6.02e-130	-0.034	0.949	0.885	-0.55	0.139	0.0403	-0.516	1	0.147	-0.291	0.241	0.125	OG0028928
Rsyl_DN41456_c0_g1-OG0026768	microtubule-associated proteins 70-1	3.53e-160	-0.256	0.623	0.388	-0.695	0.128	0.0361	-0.439	1	0.303	-0.474	0.0986	0.0386	OG0026768
Rsyl_DN41456_c1_g2-OG0019973	microtubule-associated proteins 70-4	0	-0.859	0.0149	0.00135	-1.001	0.00603	0.000485	-0.143	1	0.615	-0.929	0.000308	2.28e-05	OG0019973
Rsyl_DN41456_c2_g1-OG0073545	S-adenosyl-L-methionine-dependent methyltransferases superfamily protein	5.86e-80	-0.222	0.467	0.235	-0.277	0.331	0.147	-0.055	1	0.829	-0.249	0.134	0.0577	OG0073545
Rsyl_DN41458_c0_g1-OG0073531	NA	NA	-0.486	0.612	0.375	-0.884	0.314	0.135	-0.399	1	0.608	-0.677	0.186	0.0886	OG0073531
Rsyl_DN41458_c1_g1-OG0052913	NA	NA	-0.65	0.277	0.1	-0.633	0.281	0.114	0.017	1	0.975	-0.642	0.0637	0.0219	OG0052913
Rsyl_DN41458_c2_g4-OG0073532	RAP	2e-103	-0.024	0.98	0.953	-0.072	0.933	0.861	-0.048	1	0.933	-0.047	0.919	0.862	OG0073532
Rsyl_DN41459_c1_g4-OG0073510	ascorbate peroxidase 4	1.02e-62	-1.27	0.065	0.0113	-0.886	0.174	0.056	0.383	1	0.518	-1.079	0.0129	0.00287	OG0073510
Rsyl_DN41460_c2_g2-OG0073527	P-loop containing nucleoside triphosphate hydrolases superfamily protein	1.35e-124	0.669	0.507	0.27	0.531	0.597	0.379	-0.139	1	0.866	0.6	0.278	0.152	OG0073527
Rsyl_DN41461_c0_g1-OG0022107	protein kinase 2A	0	0.142	0.905	0.8	-0.368	0.719	0.523	-0.51	1	0.523	-0.107	0.867	0.784	OG0022107
Rsyl_DN41462_c1_g1-OG0029091	NA	NA	-0.627	0.349	0.145	-0.463	0.468	0.254	0.164	1	0.77	-0.542	0.143	0.0627	OG0029091
Rsyl_DN41463_c0_g1-OG0052990	hypothetical protein (DUF688)	4.6e-53	0.82	0.728	0.518	-0.077	0.98	0.955	-0.896	1	0.647	0.409	0.753	0.627	OG0052990
Rsyl_DN41463_c1_g1-OG0023224	kinase superfamily with octicosapeptide/Phox/Bem1p domain-containing protein	0	0.348	0.469	0.236	0.03	0.963	0.917	-0.318	1	0.436	0.19	0.498	0.342	OG0023224
Rsyl_DN41463_c1_g2-OG0052992	kinase superfamily with octicosapeptide/Phox/Bem1p domain-containing protein	2.23e-82	-0.264	0.917	0.821	0.886	0.698	0.497	1.15	1	0.518	0.256	0.848	0.756	OG0052992
Rsyl_DN41463_c2_g1-OG0052991	NA	NA	0.801	0.642	0.41	1.129	0.486	0.27	0.328	1	0.813	0.959	0.287	0.159	OG0052991
Rsyl_DN41463_c2_g2-OG0052991	NA	NA	0.057	0.951	0.888	0.23	0.753	0.569	0.172	1	0.762	0.145	0.729	0.598	OG0052991
Rsyl_DN41463_c2_g3-OG0051012	glyoxalase 2-5	2.96e-116	-0.026	0.971	0.932	0.434	0.381	0.183	0.46	1	0.304	0.201	0.524	0.367	OG0051012
Rsyl_DN41466_c0_g1-OG0027028	beta glucosidase 10	6.48e-176	-1.434	0.602	0.364	-0.754	0.772	0.596	0.679	1	0.755	-1.063	0.425	0.273	OG0027028
Rsyl_DN41466_c3_g3-OG0006088	beta glucosidase 4	0	-0.649	0.923	0.833	-3.584	0.364	0.171	-2.935	1	0.46	-2.156	0.304	0.171	OG0006088
Rsyl_DN41468_c0_g1-OG0044806	Protein kinase superfamily protein	2.15e-70	-0.031	0.986	0.966	-0.081	0.959	0.909	-0.05	1	0.959	-0.054	0.947	0.908	OG0044806
Rsyl_DN41468_c1_g2-OG0021229	Protein kinase superfamily protein	5.15e-99	0.569	0.358	0.151	0.195	0.772	0.596	-0.374	1	0.48	0.376	0.286	0.158	OG0021229
Rsyl_DN41468_c1_g3-OG0052995	NA	NA	0.667	0.337	0.137	0.922	0.171	0.0545	0.254	1	0.676	0.792	0.053	0.0174	OG0052995
Rsyl_DN41468_c2_g2-OG0029578	Protein kinase superfamily protein	0	0.259	0.483	0.249	0.502	0.139	0.0402	0.243	1	0.436	0.379	0.0711	0.0253	OG0029578
Rsyl_DN41469_c2_g1-OG0037964	SIN3-like 4	0	0.308	0.397	0.179	0.343	0.321	0.14	0.035	1	0.91	0.325	0.108	0.0435	OG0037964
Rsyl_DN41470_c0_g1-OG0052994	receptor Serine/Threonine kinase-like protein	1.33e-56	2.253	0.148	0.0383	3.333	0.0455	0.0083	1.08	1	0.447	2.767	0.00818	0.0016	OG0052994
Rsyl_DN41470_c1_g1-OG0024368	NA	NA	0.86	0.018	0.00178	0.27	0.416	0.21	-0.59	1	0.0657	0.565	0.0207	0.00523	OG0024368
Rsyl_DN41470_c2_g1-OG0029282	NA	NA	0.847	0.0421	0.00606	0.826	0.0416	0.00731	-0.021	1	0.952	0.836	0.00244	0.000336	OG0029282
Rsyl_DN41470_c2_g4-OG0037999	BR-signaling kinase 1	1.19e-54	0.051	0.956	0.898	0.868	0.185	0.0613	0.817	1	0.182	0.441	0.296	0.165	OG0037999
Rsyl_DN41472_c1_g1-OG0037584	vacuolar proton ATPase A2	0	0.266	0.256	0.0881	0.333	0.138	0.04	0.067	1	0.744	0.3	0.0316	0.00897	OG0037584
Rsyl_DN41472_c1_g2-OG0037584	vacuolar proton ATPase A2	0	0.028	0.976	0.944	-0.065	0.934	0.863	-0.093	1	0.865	-0.022	0.963	0.935	OG0037584
Rsyl_DN41473_c2_g1-OG0013861	SDA1 family protein	NA	0.747	0.0559	0.00907	0.973	0.016	0.00193	0.226	1	0.504	0.86	0.00174	0.000216	OG0013861
Rsyl_DN41473_c2_g2-OG0032716	ARM repeat superfamily protein	0	0.485	0.215	0.0672	0.542	0.152	0.0459	0.057	1	0.869	0.513	0.0289	0.00799	OG0032716
Rsyl_DN41473_c2_g3-OG0073537	SDA1 family protein	1.56e-114	0.998	0.0185	0.00184	0.717	0.0641	0.0134	-0.281	1	0.421	0.859	0.00219	0.000292	OG0073537
Rsyl_DN41473_c2_g4-OG0023965	ARM repeat superfamily protein	0	0.816	0.0965	0.0203	0.963	0.0508	0.00966	0.147	1	0.733	0.888	0.0058	0.00102	OG0023965
Rsyl_DN41473_c2_g5-OG0013861	SDA1 family protein	NA	0.953	0.0334	0.00434	0.941	0.0308	0.00484	-0.011	1	0.976	0.947	0.00165	0.000202	OG0013861
Rsyl_DN41473_c2_g6-OG0036894	NmrA-like negative transcriptional regulator family protein	5.32e-48	-0.457	0.734	0.526	-0.323	0.814	0.657	0.134	1	0.894	-0.391	0.577	0.422	OG0036894
Rsyl_DN41474_c0_g1-OG0027070	glycine decarboxylase P-protein 2	0	0.334	0.322	0.128	0.21	0.538	0.319	-0.123	1	0.672	0.272	0.156	0.0701	OG0027070
Rsyl_DN41474_c1_g1-OG0015356	glycine decarboxylase P-protein 2	0	0.731	0.0624	0.0107	0.809	0.0386	0.00658	0.077	1	0.819	0.77	0.00321	0.000478	OG0015356
Rsyl_DN41474_c1_g4-OG0051763	glycine decarboxylase P-protein 1	0	-0.134	0.919	0.825	0.382	0.74	0.55	0.517	1	0.564	0.114	0.868	0.785	OG0051763
Rsyl_DN41475_c0_g1-OG0006074	GTP binding Elongation factor Tu family protein	4.89e-151	-0.078	0.869	0.732	-0.096	0.824	0.674	-0.018	1	0.954	-0.087	0.707	0.569	OG0006074
Rsyl_DN41475_c1_g2-OG0024052	GTP binding Elongation factor Tu family protein	1.24e-177	0.745	0.131	0.032	0.881	0.0732	0.0161	0.136	1	0.755	0.812	0.00991	0.00204	OG0024052
Rsyl_DN41475_c1_g3-OG0024052	GTP binding Elongation factor Tu family protein	1.24e-177	0.397	0.296	0.111	0.391	0.289	0.119	-0.006	1	0.986	0.394	0.0724	0.0258	OG0024052
Rsyl_DN41477_c1_g2-OG0050307	Leucine-rich repeat (LRR) family protein	0	0.408	0.424	0.2	0.316	0.536	0.316	-0.092	1	0.832	0.362	0.197	0.0957	OG0050307
Rsyl_DN41479_c1_g4-OG0029004	U5 small nuclear ribonucleoprotein helicase	0	0.928	0.0692	0.0124	0.662	0.175	0.0564	-0.267	1	0.549	0.796	0.0129	0.00285	OG0029004
Rsyl_DN41479_c1_g5-OG0050171	U5 small nuclear ribonucleoprotein helicase	1.58e-117	0.893	0.49	0.255	0.993	0.444	0.233	0.1	1	0.928	0.939	0.189	0.0906	OG0050171
Rsyl_DN41479_c1_g6-OG0019950	U5 small nuclear ribonucleoprotein helicase	0	0.934	0.129	0.0313	1.071	0.0839	0.0195	0.137	1	0.802	1	0.011	0.00233	OG0019950
Rsyl_DN41480_c3_g2-OG0033693	Duplicated homeodomain-like superfamily protein	0	0.51	0.0968	0.0204	0.283	0.346	0.157	-0.227	1	0.407	0.397	0.0353	0.0103	OG0033693
Rsyl_DN41482_c1_g2-OG0045424	NA	NA	-0.453	0.681	0.457	-0.032	0.981	0.957	0.421	1	0.622	-0.242	0.694	0.553	OG0045424
Rsyl_DN41482_c1_g3-OG0044278	isopropyl malate isomerase large subunit 1	9.05e-69	-0.753	0.31	0.12	-0.461	0.548	0.329	0.292	1	0.651	-0.609	0.154	0.069	OG0044278
Rsyl_DN41483_c0_g2-OG0024106	NA	NA	3.194	5.74e-05	2.99e-07	3.501	2.79e-05	1.57e-07	0.307	1	0.41	3.345	3.93e-07	1.54e-09	OG0024106
Rsyl_DN41483_c1_g1-OG0023242	S-adenosyl-L-homocysteine hydrolase	2.26e-84	0.355	0.697	0.479	0.118	0.909	0.817	-0.237	1	0.738	0.241	0.636	0.486	OG0023242
Rsyl_DN41483_c1_g3-OG0011139	S-adenosyl-L-homocysteine hydrolase	0	0.358	0.875	0.743	-0.004	1	0.999	-0.362	1	0.819	0.177	0.878	0.8	OG0011139
Rsyl_DN41483_c1_g4-OG0011139	S-adenosyl-L-homocysteine hydrolase	0	-0.256	0.742	0.536	-0.124	0.877	0.761	0.132	1	0.82	-0.19	0.642	0.493	OG0011139
Rsyl_DN41484_c1_g1-OG0020523	ion channel POLLUX-like protein, putative (DUF1012)	0	0.609	0.188	0.0549	-0.303	0.525	0.305	-0.913	1	0.0443	0.155	0.669	0.524	OG0020523
Rsyl_DN41486_c1_g1-OG0038572	Sec14p-like phosphatidylinositol transfer family protein	6.25e-45	-0.165	0.683	0.46	-0.099	0.814	0.658	0.067	1	0.832	-0.132	0.538	0.382	OG0038572
Rsyl_DN41486_c1_g2-OG0030061	NA	NA	-0.318	0.88	0.753	-0.049	0.984	0.964	0.269	1	0.847	-0.189	0.87	0.788	OG0030061
Rsyl_DN41487_c1_g2-OG0024035	2-oxoglutarate (2OG) and Fe(II)-dependent oxygenase superfamily protein	4.93e-84	-0.415	0.222	0.071	-0.088	0.825	0.675	0.327	1	0.286	-0.252	0.225	0.114	OG0024035
Rsyl_DN41487_c1_g3-OG0052993	KOW domain-containing protein	6.68e-134	-0.113	0.759	0.562	-0.071	0.85	0.714	0.042	1	0.879	-0.092	0.633	0.483	OG0052993
Rsyl_DN41487_c1_g4-OG0024035	2-oxoglutarate (2OG) and Fe(II)-dependent oxygenase superfamily protein	4.93e-84	0.239	0.787	0.601	-0.265	0.751	0.565	-0.504	1	0.44	-0.012	0.984	0.971	OG0024035
Rsyl_DN41488_c0_g1-OG0073538	kinase superfamily with octicosapeptide/Phox/Bem1p domain-containing protein	4.08e-66	-0.104	0.939	0.863	0.372	0.753	0.569	0.476	1	0.589	0.116	0.868	0.785	OG0073538
Rsyl_DN41488_c1_g1-OG0034346	kinase superfamily with octicosapeptide/Phox/Bem1p domain-containing protein	0	0.431	0.0877	0.0176	0.603	0.0203	0.00269	0.171	1	0.442	0.517	0.00306	0.00045	OG0034346
Rsyl_DN41489_c2_g1-OG0029672	NA	NA	0.671	0.371	0.16	1.767	0.0221	0.00305	1.096	1	0.113	1.214	0.0193	0.00476	OG0029672
Rsyl_DN41489_c2_g2-OG0052985	NA	NA	0.169	0.818	0.65	0.349	0.586	0.367	0.18	1	0.735	0.257	0.475	0.319	OG0052985
Rsyl_DN41489_c2_g4-OG0052986	Polynucleotide adenylyltransferase family protein	2.34e-124	-0.7	0.393	0.177	-0.754	0.346	0.157	-0.054	1	0.938	-0.726	0.117	0.0482	OG0052986
Rsyl_DN41490_c1_g1-OG0015375	RNA binding (RRM/RBD/RNP motifs) family protein	0	0.241	0.682	0.458	0.183	0.764	0.584	-0.058	1	0.899	0.213	0.5	0.343	OG0015375
Rsyl_DN41490_c2_g1-OG0023551	RNA binding (RRM/RBD/RNP motifs) family protein	0	0.011	0.993	0.981	-0.091	0.917	0.832	-0.101	1	0.866	-0.039	0.936	0.89	OG0023551
Rsyl_DN41490_c3_g1-OG0003174	RNA binding (RRM/RBD/RNP motifs) family protein	NA	0.285	0.24	0.0798	0.264	0.262	0.102	-0.021	1	0.923	0.274	0.0538	0.0176	OG0003174
Rsyl_DN41490_c3_g2-OG0003174	RNA binding (RRM/RBD/RNP motifs) family protein	NA	-0.389	0.679	0.454	0.727	0.353	0.163	1.117	1	0.14	0.193	0.742	0.613	OG0003174
Rsyl_DN41491_c2_g1-OG0015339	ubiquitin-conjugating enzyme 27	4.28e-68	-0.211	0.339	0.139	0.013	0.966	0.926	0.224	1	0.256	-0.1	0.473	0.318	OG0015339
Rsyl_DN41493_c1_g1-OG0052989	CTC-interacting domain 7	2.51e-83	0.112	0.888	0.767	0.237	0.734	0.541	0.125	1	0.817	0.173	0.649	0.501	OG0052989
Rsyl_DN41493_c1_g2-OG0027539	CTC-interacting domain 7	0	0.004	0.995	0.986	0.135	0.769	0.591	0.131	1	0.712	0.069	0.793	0.679	OG0027539
Rsyl_DN41493_c1_g3-OG0024420	CTC-interacting domain 7	0	-0.065	0.901	0.792	0.074	0.882	0.768	0.139	1	0.694	0.003	0.991	0.983	OG0024420
Rsyl_DN41494_c2_g1-OG0073548	photosystem I P subunit	4.78e-41	-0.307	0.619	0.383	-0.001	1	0.998	0.306	1	0.536	-0.155	0.665	0.519	OG0073548
Rsyl_DN41495_c1_g1-OG0073522	MAR-binding filament-like protein	8.06e-78	0.188	0.729	0.519	0.824	0.0753	0.0168	0.636	1	0.144	0.5	0.0992	0.0389	OG0073522
Rsyl_DN41496_c1_g2-OG0027433	glycine decarboxylase P-protein 2	4.03e-171	-0.17	0.881	0.754	0.431	0.656	0.447	0.6	1	0.45	0.122	0.842	0.748	OG0027433
Rsyl_DN41496_c1_g3-OG0073544	glycine decarboxylase P-protein 1	2.83e-50	0.008	0.997	0.991	0.401	0.79	0.623	0.393	1	0.717	0.18	0.827	0.725	OG0073544
Rsyl_DN41499_c2_g2-OG0003660	heat shock protein 81-3	0	-0.705	0.0195	0.002	-0.915	0.00443	0.000312	-0.21	1	0.398	-0.81	0.000351	2.71e-05	OG0003660
Rsyl_DN41499_c3_g1-OG0027910	HEAT SHOCK PROTEIN 81.4	1.47e-117	-0.561	0.512	0.275	-0.798	0.317	0.138	-0.237	1	0.741	-0.678	0.142	0.0621	OG0027910
Rsyl_DN41499_c3_g2-OG0073550	NA	NA	-0.904	0.244	0.0817	-1.143	0.143	0.0421	-0.239	1	0.729	-1.018	0.0324	0.00925	OG0073550
Rsyl_DN41499_c3_g3-OG0073549	HEAT SHOCK PROTEIN 81.4	2.83e-81	-0.418	0.504	0.267	-1.037	0.0758	0.017	-0.619	1	0.251	-0.723	0.0525	0.0171	OG0073549
Rsyl_DN41499_c3_g5-OG0034029	heat shock protein 81-3	6.42e-110	-0.19	0.788	0.603	-0.44	0.459	0.246	-0.25	1	0.63	-0.315	0.365	0.221	OG0034029
Rsyl_DN41499_c3_g6-OG0020564	heat shock protein 81-2	1.5e-176	-0.43	0.576	0.337	-0.944	0.173	0.0555	-0.514	1	0.419	-0.683	0.106	0.0426	OG0020564
Rsyl_DN4150_c0_g1-OG0074021	NA	NA	1.885	0.0559	0.00906	1.038	0.265	0.104	-0.847	1	0.325	1.464	0.0185	0.00451	OG0074021
Rsyl_DN41500_c1_g1-OG0024263	NA	NA	0.096	0.782	0.595	-0.009	0.982	0.959	-0.105	1	0.681	0.044	0.822	0.718	OG0024263
Rsyl_DN41500_c1_g2-OG0047771	NA	NA	0.095	0.914	0.815	-0.159	0.844	0.703	-0.254	1	0.664	-0.028	0.953	0.918	OG0047771
Rsyl_DN41502_c1_g2-OG0029389	NA	NA	-0.716	0.198	0.0593	-0.336	0.559	0.34	0.38	1	0.439	-0.525	0.113	0.046	OG0029389
Rsyl_DN41503_c1_g1-OG0030118	RING/U-box protein	0	0.301	0.225	0.0724	0.234	0.336	0.151	-0.067	1	0.757	0.267	0.0649	0.0225	OG0030118
Rsyl_DN41504_c1_g1-OG0030525	hypothetical protein	NA	-1.332	0.154	0.0405	-0.553	0.542	0.322	0.779	1	0.332	-0.917	0.099	0.0388	OG0030525
Rsyl_DN41504_c2_g1-OG0076542	glutathione S-transferase PHI 10	7.6e-85	1.438	0.0729	0.0134	1.675	0.0418	0.00736	0.237	1	0.734	1.551	0.00387	0.000608	OG0076542
Rsyl_DN41504_c2_g2-OG0076541	glutathione S-transferase PHI 10	3e-108	-0.335	0.509	0.272	-0.536	0.246	0.0933	-0.201	1	0.632	-0.435	0.117	0.0482	OG0076541
Rsyl_DN41504_c3_g2-OG0076540	Pleckstrin homology (PH) domain-containing protein	2.28e-88	0.11	0.931	0.849	-0.756	0.462	0.248	-0.866	1	0.315	-0.267	0.672	0.528	OG0076540
Rsyl_DN41504_c3_g4-OG0045970	glutathione S-transferase PHI 10	1.03e-43	-0.034	0.978	0.947	-0.506	0.568	0.349	-0.472	1	0.531	-0.268	0.611	0.459	OG0045970
Rsyl_DN41505_c0_g1-OG0034178	cytochrome P450 family protein	0	-0.114	0.863	0.722	-0.567	0.268	0.107	-0.453	1	0.333	-0.335	0.289	0.16	OG0034178
Rsyl_DN41506_c0_g1-OG0038675	Reticulon family protein	6.59e-177	-0.159	0.803	0.627	0.26	0.646	0.435	0.418	1	0.374	0.049	0.899	0.831	OG0038675
Rsyl_DN41506_c0_g2-OG0038675	Reticulon family protein	6.59e-177	0.315	0.758	0.56	0.822	0.351	0.161	0.508	1	0.522	0.56	0.275	0.149	OG0038675
Rsyl_DN41506_c1_g2-OG0076537	Reticulon family protein	0	-0.746	0.0171	0.00163	-0.431	0.12	0.0326	0.315	1	0.228	-0.589	0.00411	0.000658	OG0076537
Rsyl_DN41507_c1_g2-OG0018469	NA	NA	0.419	0.684	0.461	1.722	0.0671	0.0143	1.304	1	0.131	1.036	0.0903	0.0345	OG0018469
Rsyl_DN41507_c1_g3-OG0018469	NA	NA	-0.281	0.94	0.866	-9.099	0.0375	0.00633	-8.818	1	0.0208	-2.644	0.238	0.123	OG0018469
Rsyl_DN41507_c1_g4-OG0017655	NA	NA	0.385	0.7	0.482	1.095	0.201	0.0693	0.71	1	0.368	0.733	0.164	0.0747	OG0017655
Rsyl_DN41507_c2_g1-OG0002498	NA	NA	0.411	0.334	0.135	0.338	0.422	0.215	-0.073	1	0.844	0.375	0.122	0.0507	OG0002498
Rsyl_DN41507_c2_g2-OG0021201	NA	NA	-0.54	0.241	0.0805	-0.205	0.682	0.478	0.335	1	0.412	-0.373	0.172	0.08	OG0021201
Rsyl_DN41508_c0_g1-OG0024893	NAC domain containing protein 27	NA	1.719	0.128	0.0307	0.952	0.366	0.172	-0.768	1	0.426	1.312	0.0501	0.0161	OG0024893
Rsyl_DN41508_c2_g2-OG0049434	Zinc finger (CCCH-type) family protein	1.17e-48	1.928	0.207	0.0636	-0.243	0.896	0.793	-2.171	1	0.116	0.794	0.434	0.281	OG0049434
Rsyl_DN41508_c3_g1-OG0025085	nucleolar/coiled-body phosphoprotein	NA	-0.179	0.559	0.319	-0.219	0.439	0.229	-0.04	1	0.87	-0.199	0.22	0.111	OG0025085
Rsyl_DN41509_c2_g1-OG0015236	NA	NA	0.122	0.698	0.479	0.083	0.794	0.628	-0.039	1	0.872	0.103	0.532	0.376	OG0015236
Rsyl_DN41509_c2_g3-OG0036142	RAB GTPase homolog A1D	7.99e-162	-0.112	0.907	0.803	-0.552	0.47	0.256	-0.439	1	0.503	-0.323	0.471	0.316	OG0036142
Rsyl_DN41509_c2_g4-OG0001763	NA	NA	0.423	0.762	0.565	1.694	0.122	0.0333	1.271	1	0.226	1.092	0.132	0.0566	OG0001763
Rsyl_DN41509_c2_g5-OG0038741	NA	NA	-0.285	0.864	0.724	-1.373	0.268	0.106	-1.088	1	0.353	-0.843	0.272	0.147	OG0038741
Rsyl_DN41509_c2_g6-OG0076528	NA	NA	0.023	0.991	0.975	-0.924	0.467	0.253	-0.947	1	0.396	-0.437	0.573	0.417	OG0076528
Rsyl_DN41509_c2_g9-OG0018444	NA	NA	-0.422	0.643	0.411	-1.213	0.142	0.0415	-0.791	1	0.29	-0.796	0.12	0.0499	OG0018444
Rsyl_DN41511_c0_g1-OG0023224	kinase superfamily with octicosapeptide/Phox/Bem1p domain-containing protein	0	0.245	0.591	0.353	0.564	0.163	0.0506	0.319	1	0.392	0.403	0.106	0.0423	OG0023224
Rsyl_DN41511_c1_g2-OG0052658	RNA-directed DNA methylation 4	1.18e-57	1.684	0.345	0.143	-0.442	0.84	0.698	-2.126	1	0.197	0.681	0.57	0.415	OG0052658
Rsyl_DN41511_c1_g3-OG0052990	hypothetical protein (DUF688)	4.6e-53	0.294	0.9	0.79	0.42	0.855	0.723	0.126	1	0.941	0.353	0.751	0.625	OG0052990
Rsyl_DN41512_c0_g1-OG0022963	Disease resistance protein (NBS-LRR class) family	3.01e-51	0.846	0.339	0.138	0.46	0.634	0.421	-0.386	1	0.622	0.662	0.199	0.0971	OG0022963
Rsyl_DN41512_c1_g1-OG0018218	Disease resistance protein (TIR-NBS-LRR class) family	2.23e-163	1.042	0.266	0.0938	1.118	0.229	0.0837	0.076	1	0.924	1.076	0.0537	0.0176	OG0018218
Rsyl_DN41512_c2_g1-OG0051591	Disease resistance protein (TIR-NBS-LRR class) family	0	0.444	0.388	0.173	0.262	0.625	0.411	-0.182	1	0.679	0.354	0.224	0.113	OG0051591
Rsyl_DN41512_c2_g3-OG0000698	Disease resistance protein (TIR-NBS-LRR class) family	9.31e-176	0.808	0.464	0.232	0.741	0.484	0.268	-0.067	1	0.94	0.774	0.198	0.096	OG0000698
Rsyl_DN41512_c2_g4-OG0000698	Disease resistance protein (TIR-NBS-LRR class) family	9.31e-176	1.193	0.156	0.0412	1.654	0.0555	0.0109	0.461	1	0.542	1.414	0.0104	0.00217	OG0000698
Rsyl_DN41513_c1_g1-OG0076529	beta-xylosidase 1	6.87e-129	0.07	0.906	0.802	-0.048	0.934	0.863	-0.118	1	0.765	0.011	0.974	0.953	OG0076529
Rsyl_DN41513_c2_g2-OG0034727	beta-xylosidase 1	1.98e-86	1.489	0.244	0.0819	1.327	0.231	0.085	-0.162	1	0.87	1.397	0.0516	0.0167	OG0034727
Rsyl_DN41513_c2_g3-OG0036226	beta-xylosidase 1	5.69e-131	0.989	0.2	0.0604	1.43	0.0751	0.0167	0.44	1	0.53	1.195	0.0166	0.00393	OG0036226
Rsyl_DN41514_c1_g1-OG0005948	ARM repeat superfamily protein	0	0.462	0.0497	0.00768	0.419	0.0627	0.013	-0.042	1	0.833	0.441	0.00384	0.000602	OG0005948
Rsyl_DN41515_c2_g1-OG0049435	NA	NA	0.627	0.436	0.209	1.339	0.0841	0.0196	0.712	1	0.312	0.973	0.0465	0.0147	OG0049435
Rsyl_DN41515_c2_g4-OG0076509	Rhodanese/Cell cycle control phosphatase superfamily protein	1.91e-53	4.009	0.00993	0.000742	4.229	0.00949	0.000916	0.22	1	0.864	4.107	0.000259	1.81e-05	OG0076509
Rsyl_DN41515_c3_g1-OG0076508	ACT-like protein tyrosine kinase family protein	5.75e-66	1.284	0.123	0.029	1.026	0.255	0.0986	-0.258	1	0.746	1.171	0.0277	0.00758	OG0076508
Rsyl_DN41517_c0_g1-OG0051767	RNA recognition motif (RRM)-containing protein	5.78e-130	-0.187	0.823	0.656	0.168	0.837	0.693	0.355	1	0.554	-0.012	0.981	0.966	OG0051767
Rsyl_DN41517_c1_g1-OG0076547	RNA recognition motif (RRM)-containing protein	5.75e-91	-0.616	0.554	0.315	-0.214	0.854	0.72	0.401	1	0.638	-0.415	0.47	0.314	OG0076547
Rsyl_DN41517_c2_g2-OG0051230	RNA recognition motif (RRM)-containing protein	9.89e-59	-0.284	0.818	0.649	-1.05	0.304	0.129	-0.765	1	0.4	-0.651	0.293	0.163	OG0051230
Rsyl_DN41517_c2_g3-OG0051768	NA	NA	-0.27	0.509	0.273	-0.289	0.456	0.243	-0.019	1	0.955	-0.28	0.207	0.102	OG0051768
Rsyl_DN41517_c2_g4-OG0037524	RNA recognition motif (RRM)-containing protein	2.32e-86	-0.713	0.494	0.259	-1.106	0.243	0.0914	-0.393	1	0.648	-0.911	0.113	0.0459	OG0037524
Rsyl_DN41517_c2_g5-OG0051232	RNA recognition motif (RRM)-containing protein	1.62e-63	0.041	0.955	0.897	-0.335	0.523	0.304	-0.376	1	0.41	-0.146	0.655	0.508	OG0051232
Rsyl_DN41518_c0_g1-OG0030064	NA	NA	-0.191	0.893	0.776	0.643	0.568	0.349	0.834	1	0.395	0.229	0.749	0.623	OG0030064
Rsyl_DN41518_c0_g2-OG0034358	heat shock protein 81-2	1.02e-119	-0.557	0.189	0.0557	-1.076	0.0158	0.00191	-0.519	1	0.183	-0.818	0.00653	0.00119	OG0034358
Rsyl_DN41518_c1_g1-OG0045324	heat shock-like protein	1.93e-100	-1.194	0.0236	0.00263	-1.312	0.0124	0.00135	-0.119	1	0.782	-1.254	0.00066	6.2e-05	OG0045324
Rsyl_DN41518_c1_g3-OG0006045	heat shock protein 81-3	0	-0.835	0.194	0.0578	-0.317	0.647	0.436	0.518	1	0.37	-0.578	0.134	0.0579	OG0006045
Rsyl_DN41518_c1_g4-OG0001265	HEAT SHOCK PROTEIN 81.4	0	-0.524	0.426	0.202	-0.708	0.268	0.106	-0.184	1	0.746	-0.613	0.103	0.0411	OG0001265
Rsyl_DN41519_c0_g1-OG0024704	NA	NA	-0.767	0.383	0.17	0.351	0.709	0.511	1.118	1	0.155	-0.203	0.741	0.612	OG0024704
Rsyl_DN41519_c0_g3-OG0024704	NA	NA	0.051	0.977	0.945	0.735	0.61	0.394	0.683	1	0.538	0.345	0.676	0.533	OG0024704
Rsyl_DN41519_c1_g1-OG0038626	NA	NA	0.063	0.893	0.775	0.293	0.409	0.204	0.231	1	0.466	0.177	0.408	0.258	OG0038626
Rsyl_DN41522_c0_g1-OG0076517	NA	NA	-0.238	0.945	0.878	-0.437	0.912	0.822	-0.199	1	0.935	-0.314	0.868	0.785	OG0076517
Rsyl_DN41522_c1_g1-OG0020347	squamosa promoter-binding protein-like 12	5.28e-166	0.469	0.62	0.384	0.674	0.45	0.238	0.205	1	0.785	0.567	0.264	0.141	OG0020347
Rsyl_DN41522_c2_g5-OG0018037	squamosa promoter binding protein-like 1	3.8e-127	-0.069	0.963	0.914	-0.234	0.858	0.728	-0.165	1	0.855	-0.147	0.838	0.742	OG0018037
Rsyl_DN41523_c0_g1-OG0076521	NA	NA	0.323	0.874	0.742	0.596	0.757	0.574	0.274	1	0.848	0.449	0.657	0.511	OG0076521
Rsyl_DN41523_c4_g3-OG0033306	photosystem I subunit G	1.1e-61	-0.107	0.902	0.793	-0.164	0.842	0.701	-0.057	1	0.923	-0.135	0.757	0.633	OG0033306
Rsyl_DN41523_c4_g4-OG0034213	photosystem I subunit G	9.3e-56	-0.36	0.486	0.251	-0.66	0.165	0.052	-0.3	1	0.492	-0.509	0.0844	0.0315	OG0034213
Rsyl_DN41524_c1_g1-OG0028608	squamosa promoter binding protein-like 14	0	0.842	0.0788	0.015	0.831	0.0773	0.0174	-0.012	1	0.979	0.837	0.00667	0.00122	OG0028608
Rsyl_DN41524_c1_g3-OG0024517	squamosa promoter binding protein-like 14	0	0.36	0.534	0.295	0.247	0.68	0.475	-0.113	1	0.812	0.305	0.339	0.199	OG0024517
Rsyl_DN41525_c1_g1-OG0052760	auxin response factor 1	2.6e-53	-0.494	0.378	0.166	-0.874	0.102	0.0261	-0.38	1	0.435	-0.682	0.0422	0.013	OG0052760
Rsyl_DN41525_c2_g1-OG0033591	glycosyl hydrolase 9C2	0	-1.253	0.00468	0.000253	-1.327	0.00281	0.000162	-0.074	1	0.819	-1.29	8.05e-05	3.68e-06	OG0033591
Rsyl_DN41525_c3_g2-OG0033103	auxin response factor 11	0	-0.556	0.415	0.192	-1.529	0.0279	0.00422	-0.973	1	0.117	-1.026	0.027	0.0073	OG0033103
Rsyl_DN41528_c0_g1-OG0048201	P-glycoprotein 6	0	0.526	0.894	0.778	5.292	0.147	0.0439	4.766	1	0.131	2.274	0.276	0.151	OG0048201
Rsyl_DN41528_c2_g1-OG0076516	P-glycoprotein 6	0	-0.995	0.00094	2.35e-05	-1.066	0.000506	1.33e-05	-0.071	1	0.712	-1.031	9.77e-06	1.84e-07	OG0076516
Rsyl_DN41529_c6_g1-OG0028115	transmembrane protein	2.75e-95	0.23	0.904	0.796	-0.272	0.885	0.774	-0.502	1	0.702	-0.006	0.996	0.992	OG0028115
Rsyl_DN41529_c6_g2-OG0028114	NA	NA	0.612	0.689	0.467	0.398	0.815	0.659	-0.214	1	0.862	0.514	0.536	0.379	OG0028114
Rsyl_DN41529_c6_g3-OG0035563	NA	NA	0.389	0.841	0.687	-0.166	0.94	0.873	-0.555	1	0.694	0.132	0.908	0.845	OG0035563
Rsyl_DN41530_c2_g1-OG0023179	extra-large G-like protein, putative (DUF3133)	5.06e-87	1.195	0.00264	0.000109	0.896	0.00956	0.000925	-0.299	1	0.295	1.046	0.000168	1e-05	OG0023179
Rsyl_DN41531_c3_g3-OG0038172	Trypsin family protein	0	0.87	0.017	0.00163	0.985	0.00798	0.000718	0.115	1	0.697	0.927	0.000393	3.15e-05	OG0038172
Rsyl_DN41532_c0_g1-OG0049921	formin homologue 4	5.5e-112	-0.286	0.729	0.52	1.064	0.123	0.0339	1.35	1	0.0513	0.385	0.458	0.303	OG0049921
Rsyl_DN41532_c1_g1-OG0024634	chloroplast heat shock protein 70-2	1.78e-136	-0.579	0.0713	0.013	-0.758	0.0217	0.00297	-0.179	1	0.525	-0.668	0.00267	0.000377	OG0024634
Rsyl_DN41532_c2_g1-OG0042147	heat shock protein 70 (Hsp 70) family protein	3.85e-119	-0.69	0.4	0.181	-2.019	0.0202	0.00268	-1.329	1	0.0859	-1.327	0.0224	0.00576	OG0042147
Rsyl_DN41532_c2_g3-OG0051250	Heat shock protein 70 (Hsp 70) family protein	1.85e-103	-1.599	0.0402	0.00567	-3.271	0.00225	0.000118	-1.672	1	0.0377	-2.289	0.00148	0.000177	OG0051250
Rsyl_DN41532_c2_g4-OG0028109	heat shock protein 70 (Hsp 70) family protein	0	-1.612	0.0909	0.0185	-2.454	0.0223	0.0031	-0.842	1	0.333	-1.99	0.00411	0.000658	OG0028109
Rsyl_DN41532_c2_g5-OG0015293	heat shock protein 70 (Hsp 70) family protein	0	-1.769	0.000265	3.45e-06	-2.593	2.67e-05	1.44e-07	-0.825	1	0.0113	-2.175	7.76e-06	1.3e-07	OG0015293
Rsyl_DN41532_c2_g6-OG0023465	Heat shock protein 70 (Hsp 70) family protein	2.46e-156	-1.103	0.0581	0.00959	-2.486	0.00127	5.18e-05	-1.383	1	0.0191	-1.766	0.00155	0.000188	OG0023465
Rsyl_DN41533_c2_g2-OG0020347	squamosa promoter-binding protein-like 12	5.28e-166	0.634	0.299	0.113	0.612	0.306	0.13	-0.022	1	0.967	0.623	0.0776	0.0283	OG0020347
Rsyl_DN41534_c1_g1-OG0076532	NA	NA	0.712	0.347	0.144	0.657	0.382	0.183	-0.055	1	0.933	0.685	0.113	0.0462	OG0076532
Rsyl_DN41534_c4_g1-OG0014979	beta glucosidase 10	0	-0.583	0.426	0.202	-0.736	0.29	0.12	-0.152	1	0.806	-0.658	0.111	0.0449	OG0014979
Rsyl_DN41534_c4_g2-OG0037197	Glycosyl hydrolase superfamily protein	1.02e-180	-0.283	0.667	0.439	-0.59	0.307	0.131	-0.308	1	0.554	-0.434	0.202	0.099	OG0037197
Rsyl_DN41534_c4_g3-OG0045462	glutathione S-transferase phi 8	3.06e-118	0.061	0.924	0.836	0.169	0.759	0.577	0.107	1	0.8	0.114	0.707	0.57	OG0045462
Rsyl_DN41535_c0_g1-OG0033620	Pentatricopeptide repeat (PPR) superfamily protein	6.67e-130	-0.512	0.679	0.454	1.21	0.262	0.103	1.722	1	0.0961	0.331	0.683	0.54	OG0033620
Rsyl_DN41535_c1_g2-OG0024706	Transmembrane Fragile-X-F-associated protein	0	0.619	0.365	0.156	1.406	0.0436	0.00783	0.786	1	0.209	0.995	0.0259	0.00692	OG0024706
Rsyl_DN41536_c3_g1-OG0020639	Disease resistance protein (CC-NBS-LRR class) family	0	0.817	0.037	0.00502	0.443	0.223	0.0808	-0.374	1	0.272	0.631	0.0119	0.00258	OG0020639
Rsyl_DN41536_c3_g3-OG0050775	Disease resistance protein (CC-NBS-LRR class) family	1.8e-79	-0.084	0.962	0.911	0.045	0.979	0.953	0.129	1	0.905	-0.021	0.982	0.968	OG0050775
Rsyl_DN41536_c3_g5-OG0000034	NB-ARC domain-containing disease resistance protein	0	1	0.344	0.142	1.833	0.0857	0.0202	0.833	1	0.379	1.396	0.0336	0.00968	OG0000034
Rsyl_DN41536_c3_g6-OG0024290	Disease resistance protein (CC-NBS-LRR class) family	7.9e-124	-0.195	0.85	0.703	-0.246	0.801	0.638	-0.051	1	0.944	-0.22	0.671	0.527	OG0024290
Rsyl_DN41536_c3_g7-OG0000034	NB-ARC domain-containing disease resistance protein	0	1.358	0.034	0.00447	1.19	0.0488	0.00914	-0.168	1	0.752	1.274	0.00235	0.000321	OG0000034
Rsyl_DN41537_c0_g1-OG0038743	NA	NA	0.832	0.232	0.076	0.191	0.826	0.677	-0.64	1	0.312	0.523	0.224	0.113	OG0038743
Rsyl_DN41537_c1_g1-OG0076546	NA	NA	0.244	0.795	0.615	-0.221	0.808	0.648	-0.465	1	0.5	0.012	0.984	0.971	OG0076546
Rsyl_DN41537_c2_g1-OG0024632	NA	NA	-0.054	0.923	0.834	0.351	0.398	0.195	0.405	1	0.281	0.147	0.586	0.431	OG0024632
Rsyl_DN41537_c2_g2-OG0037513	NA	NA	-0.286	0.768	0.574	-0.091	0.933	0.86	0.195	1	0.786	-0.191	0.716	0.581	OG0037513
Rsyl_DN41538_c1_g1-OG0076538	Chaperonin-like RbcX protein	4.88e-153	0.175	0.867	0.729	-0.26	0.787	0.619	-0.434	1	0.551	-0.036	0.953	0.917	OG0076538
Rsyl_DN41538_c1_g3-OG0023161	ALWAYS EARLY 2	0	0.356	0.218	0.0692	0.236	0.413	0.208	-0.121	1	0.636	0.296	0.082	0.0304	OG0023161
Rsyl_DN41539_c0_g1-OG0052988	U5 small nuclear ribonucleoprotein helicase	3.61e-93	0.378	0.516	0.279	0.594	0.273	0.109	0.217	1	0.656	0.483	0.132	0.0564	OG0052988
Rsyl_DN41539_c1_g1-OG0076539	U5 small nuclear ribonucleoprotein helicase	6.7e-136	0.899	0.307	0.118	0.462	0.628	0.415	-0.437	1	0.577	0.688	0.178	0.0838	OG0076539
Rsyl_DN41539_c3_g1-OG0002167	paired amphipathic helix Sin3-like protein	NA	0.428	0.0944	0.0196	0.456	0.0686	0.0147	0.028	1	0.9	0.442	0.00719	0.00134	OG0002167
Rsyl_DN41539_c3_g2-OG0033878	U5 small nuclear ribonucleoprotein helicase	2.97e-167	0.539	0.75	0.549	-0.12	0.951	0.895	-0.659	1	0.601	0.213	0.829	0.729	OG0033878
Rsyl_DN41541_c0_g1-OG0037736	bromodomain 4	2.45e-103	-0.671	0.566	0.326	1.328	0.22	0.0791	1.999	1	0.0598	0.285	0.738	0.608	OG0037736
Rsyl_DN41541_c1_g6-OG0076523	ATPase, F1 complex, gamma subunit protein	2.24e-123	-0.433	0.815	0.646	0.211	0.903	0.805	0.644	1	0.615	-0.081	0.938	0.893	OG0076523
Rsyl_DN41541_c1_g7-OG0020473	Inorganic H pyrophosphatase family protein	0	1.693	0.286	0.105	1.129	0.513	0.294	-0.563	1	0.699	1.432	0.119	0.0496	OG0020473
Rsyl_DN41542_c1_g2-OG0053277	Haloacid dehalogenase-like hydrolase (HAD) superfamily protein	8.82e-128	-1.599	0.151	0.0396	-1.624	0.134	0.0385	-0.025	1	0.982	-1.61	0.0194	0.00478	OG0053277
Rsyl_DN41543_c1_g1-OG0018185	P-loop containing nucleoside triphosphate hydrolases superfamily protein	0	0.148	0.701	0.484	-0.022	0.963	0.918	-0.17	1	0.571	0.064	0.775	0.656	OG0018185
Rsyl_DN41543_c2_g2-OG0021354	P-loop containing nucleoside triphosphate hydrolases superfamily protein	NA	0.868	0.505	0.268	0.499	0.75	0.564	-0.369	1	0.753	0.706	0.347	0.206	OG0021354
Rsyl_DN41543_c2_g3-OG0021354	P-loop containing nucleoside triphosphate hydrolases superfamily protein	NA	0.836	0.247	0.0834	0.477	0.536	0.317	-0.359	1	0.581	0.665	0.12	0.0497	OG0021354
Rsyl_DN41544_c0_g1-OG0076524	NA	NA	0.614	0.372	0.161	0.479	0.49	0.274	-0.135	1	0.82	0.548	0.159	0.072	OG0076524
Rsyl_DN41544_c1_g1-OG0024098	subtilisin-like serine protease 3	0	0.553	0.126	0.0301	0.605	0.087	0.0206	0.053	1	0.868	0.579	0.011	0.00232	OG0024098
Rsyl_DN41544_c2_g2-OG0076525	PA-domain containing subtilase family protein	5.15e-156	0.889	0.153	0.0402	0.228	0.745	0.557	-0.661	1	0.238	0.56	0.149	0.0661	OG0076525
Rsyl_DN41544_c2_g3-OG0023353	subtilisin-like serine protease 3	0	0.004	0.996	0.99	-0.372	0.456	0.243	-0.376	1	0.394	-0.181	0.557	0.401	OG0023353
Rsyl_DN41544_c2_g5-OG0076527	NA	NA	-0.036	0.994	0.982	-0.355	0.694	0.492	-0.319	1	0.65	-0.184	0.778	0.659	OG0076527
Rsyl_DN41545_c2_g1-OG0023382	CBL-interacting protein kinase 9	0	-0.138	0.941	0.869	1.279	0.371	0.175	1.417	1	0.258	0.518	0.571	0.416	OG0023382
Rsyl_DN41545_c4_g1-OG0029458	NA	NA	-0.401	0.65	0.419	0.37	0.675	0.469	0.772	1	0.281	-0.028	0.964	0.937	OG0029458
Rsyl_DN41545_c5_g2-OG0076533	NA	NA	-2.147	0.602	0.364	0.133	0.975	0.944	2.28	1	0.521	-0.97	0.633	0.483	OG0076533
Rsyl_DN41546_c1_g1-OG0023894	Leucine-rich repeat transmembrane protein kinase	0	1.731	0.000753	1.66e-05	1.924	0.000339	7.45e-06	0.193	1	0.547	1.826	7.64e-06	1.28e-07	OG0023894
Rsyl_DN41546_c2_g1-OG0001297	Leucine-rich repeat transmembrane protein kinase	0	2.626	0.000101	7.73e-07	2.81	5.74e-05	5e-07	0.184	1	0.585	2.716	7.45e-07	4.16e-09	OG0001297
Rsyl_DN41546_c2_g10-OG0001297	Leucine-rich repeat transmembrane protein kinase	0	3.112	0.0339	0.00444	3.461	0.0254	0.00371	0.348	1	0.782	3.268	0.00143	0.000169	OG0001297
Rsyl_DN41546_c2_g2-OG0020897	Leucine-rich repeat transmembrane protein kinase	0	2.615	0.000391	6.28e-06	1.806	0.00233	0.000124	-0.809	1	0.0777	2.213	4.14e-05	1.46e-06	OG0020897
Rsyl_DN41546_c2_g4-OG0076515	NA	NA	7.108	0.0124	0.00102	6.687	0.0151	0.00177	-0.421	1	1	6.922	0.00143	0.000169	OG0076515
Rsyl_DN41546_c2_g5-OG0001297	Leucine-rich repeat transmembrane protein kinase	0	5.203	5.09e-05	2.52e-07	4.544	8.09e-05	8.86e-07	-0.659	1	0.337	4.89	7.85e-07	4.57e-09	OG0001297
Rsyl_DN41546_c2_g6-OG0001297	Leucine-rich repeat transmembrane protein kinase	0	6.135	0.00387	0.00019	6.078	0.00574	0.000453	-0.058	1	0.983	6.114	0.000102	5.07e-06	OG0001297
Rsyl_DN41546_c2_g7-OG0001297	Leucine-rich repeat transmembrane protein kinase	0	3.461	0.029	0.00353	3.343	0.0298	0.00463	-0.118	1	0.922	3.398	0.00135	0.000157	OG0001297
Rsyl_DN41546_c2_g9-OG0028354	Leucine-rich repeat transmembrane protein kinase	4.77e-87	3.535	0.0148	0.00133	2.598	0.0597	0.0121	-0.937	1	0.465	3.123	0.00158	0.000192	OG0028354
Rsyl_DN41547_c0_g1-OG0028030	Disease resistance protein (TIR-NBS-LRR class)	1.61e-85	1.831	0.161	0.0437	1.623	0.214	0.0761	-0.207	1	0.864	1.73	0.0273	0.00742	OG0028030
Rsyl_DN41548_c0_g1-OG0029193	Zinc finger C-x8-C-x5-C-x3-H type family protein	1.67e-106	1.957	0.507	0.27	0.163	0.966	0.925	-1.794	1	0.459	1.038	0.539	0.383	OG0029193
Rsyl_DN41549_c2_g1-OG0034927	THO2	0	-0.35	0.585	0.347	0.138	0.846	0.708	0.488	1	0.357	-0.109	0.787	0.671	OG0034927
Rsyl_DN4155_c0_g1-OG0005995	Tudor/PWWP/MBT domain-containing protein	0	0.912	0.513	0.276	1.31	0.349	0.16	0.398	1	0.737	1.092	0.154	0.0691	OG0005995
Rsyl_DN41550_c0_g4-OG0029987	Polyketide cyclase/dehydrase and lipid transport superfamily protein	1.69e-179	0.709	0.37	0.159	0.134	0.89	0.782	-0.574	1	0.407	0.427	0.363	0.219	OG0029987
Rsyl_DN41550_c1_g1-OG0038419	Polyketide cyclase/dehydrase and lipid transport superfamily protein	0	0.068	0.939	0.865	-0.469	0.482	0.266	-0.538	1	0.358	-0.196	0.642	0.493	OG0038419
Rsyl_DN41551_c1_g2-OG0076514	GYF domain-containing protein	1.01e-83	0.607	0.311	0.12	0.564	0.334	0.149	-0.042	1	0.935	0.585	0.0894	0.034	OG0076514
Rsyl_DN41552_c0_g1-OG0076507	ubiquitin-conjugating enzyme 27	3.12e-88	-0.681	0.259	0.09	-0.284	0.668	0.46	0.398	1	0.459	-0.487	0.174	0.0809	OG0076507
Rsyl_DN41552_c1_g1-OG0052062	ubiquitin-conjugating enzyme 27	3.32e-86	0.084	0.877	0.747	-0.136	0.78	0.607	-0.22	1	0.556	-0.025	0.935	0.888	OG0052062
Rsyl_DN41552_c2_g2-OG0015339	ubiquitin-conjugating enzyme 27	4.28e-68	-0.183	0.713	0.498	0.167	0.732	0.538	0.35	1	0.366	-0.01	0.977	0.958	OG0015339
Rsyl_DN41552_c2_g3-OG0015339	ubiquitin-conjugating enzyme 27	4.28e-68	-0.282	0.867	0.73	0.978	0.489	0.272	1.26	1	0.299	0.318	0.732	0.601	OG0015339
Rsyl_DN41552_c2_g4-OG0015339	ubiquitin-conjugating enzyme 27	4.28e-68	0.502	0.649	0.418	0.032	0.983	0.961	-0.47	1	0.592	0.269	0.663	0.517	OG0015339
Rsyl_DN41553_c1_g2-OG0036827	transducin family protein / WD-40 repeat family protein	1.68e-138	-0.534	0.519	0.282	-0.489	0.544	0.325	0.045	1	0.947	-0.512	0.254	0.134	OG0036827
Rsyl_DN41555_c0_g2-OG0048724	NA	NA	-0.089	0.941	0.868	0.24	0.818	0.664	0.329	1	0.671	0.071	0.908	0.845	OG0048724
Rsyl_DN41555_c1_g1-OG0018431	NA	NA	-0.215	0.774	0.583	0	1	1	0.215	1	0.694	-0.107	0.799	0.687	OG0018431
Rsyl_DN41555_c1_g2-OG0018431	NA	NA	0.127	0.919	0.826	-0.459	0.623	0.408	-0.586	1	0.466	-0.184	0.759	0.636	OG0018431
Rsyl_DN41556_c1_g1-OG0052925	AAA-type ATPase family protein	4.57e-118	1.508	0.101	0.0216	1.136	0.204	0.0707	-0.372	1	0.642	1.326	0.0203	0.00509	OG0052925
Rsyl_DN41556_c1_g2-OG0034929	AAA-type ATPase family protein	0	0.676	0.0732	0.0135	0.625	0.0876	0.0208	-0.051	1	0.877	0.651	0.00687	0.00127	OG0034929
Rsyl_DN41556_c1_g4-OG0076513	AAA-type ATPase family protein	6.35e-109	0.871	0.24	0.0796	0.474	0.524	0.305	-0.397	1	0.538	0.669	0.12	0.0499	OG0076513
Rsyl_DN41556_c1_g7-OG0027750	AAA-type ATPase family protein	0	1.258	0.282	0.103	0.693	0.603	0.385	-0.565	1	0.595	1.002	0.156	0.0702	OG0027750
Rsyl_DN41557_c0_g1-OG0053815	NA	NA	-0.009	0.992	0.979	0.008	0.993	0.983	0.017	1	0.973	-0.001	0.998	0.996	OG0053815
Rsyl_DN41557_c0_g2-OG0053816	NA	NA	0.957	0.295	0.111	0.119	0.922	0.841	-0.838	1	0.312	0.561	0.323	0.187	OG0053816
Rsyl_DN41557_c1_g1-OG0053815	NA	NA	0.211	0.729	0.519	-0.303	0.583	0.364	-0.514	1	0.279	-0.043	0.912	0.852	OG0053815
Rsyl_DN41557_c1_g2-OG0076503	NA	NA	0.625	0.248	0.0842	0.382	0.492	0.275	-0.243	1	0.613	0.506	0.113	0.0462	OG0076503
Rsyl_DN41558_c0_g1-OG0035679	ATP/DNA binding protein	0	0.663	0.105	0.0231	1.096	0.013	0.00145	0.434	1	0.243	0.877	0.00328	0.000491	OG0035679
Rsyl_DN41560_c2_g1-OG0035435	DNA topoisomerase I alpha	0	0.369	0.457	0.226	0.236	0.641	0.43	-0.133	1	0.748	0.303	0.271	0.146	OG0035435
Rsyl_DN41560_c3_g1-OG0016833	DNA binding / DNA topoisomerase type I	NA	0.226	0.336	0.137	0.067	0.803	0.642	-0.159	1	0.439	0.147	0.284	0.156	OG0016833
Rsyl_DN41561_c1_g1-OG0053308	NA	NA	-3.393	0.00075	1.65e-05	-3.376	0.000583	1.66e-05	0.017	1	0.975	-3.384	8.4e-06	1.46e-07	OG0053308
Rsyl_DN41563_c0_g1-OG0076543	methionine synthase 2	2.81e-108	-0.521	0.443	0.214	0.739	0.227	0.0828	1.26	1	0.0449	0.127	0.812	0.706	OG0076543
Rsyl_DN41563_c1_g1-OG0027867	Cobalamin-independent synthase family protein	0	-0.176	0.46	0.228	-0.288	0.187	0.0625	-0.112	1	0.577	-0.232	0.0812	0.03	OG0027867
Rsyl_DN41563_c1_g2-OG0024294	methionine synthase 2	0	-0.018	0.978	0.947	-0.023	0.97	0.933	-0.005	1	0.99	-0.02	0.949	0.911	OG0024294
Rsyl_DN41564_c2_g1-OG0029409	NA	NA	0.047	0.919	0.827	-0.007	0.99	0.976	-0.054	1	0.861	0.02	0.935	0.888	OG0029409
Rsyl_DN41564_c4_g1-OG0002526	Ycf1 protein	0	0.309	0.866	0.727	0.111	0.958	0.908	-0.198	1	0.879	0.219	0.826	0.723	OG0002526
Rsyl_DN41565_c0_g1-OG0034847	Plant-specific transcription factor YABBY family protein	0	-0.349	0.441	0.213	-0.281	0.534	0.315	0.068	1	0.858	-0.315	0.209	0.103	OG0034847
Rsyl_DN41565_c1_g1-OG0023612	P-loop containing nucleoside triphosphate hydrolases superfamily protein	0	-0.023	0.97	0.931	0.086	0.872	0.752	0.109	1	0.775	0.03	0.922	0.867	OG0023612
Rsyl_DN41565_c1_g3-OG0053384	NA	NA	-1.92	0.082	0.0159	-3.094	0.0136	0.00154	-1.174	1	0.242	-2.462	0.00288	0.000415	OG0053384
Rsyl_DN41565_c1_g4-OG0076511	transmembrane/coiled-coil protein (Protein of unknown function DUF106, transmembrane)	9.16e-71	-1.722	0.444	0.216	-1.767	0.41	0.206	-0.045	1	0.985	-1.721	0.172	0.0798	OG0076511
Rsyl_DN41566_c0_g1-OG0035957	NA	NA	-0.05	0.962	0.911	0.398	0.609	0.393	0.449	1	0.49	0.17	0.721	0.587	OG0035957
Rsyl_DN41566_c2_g2-OG0046983	NA	NA	-0.61	0.679	0.454	0.701	0.633	0.419	1.31	1	0.281	0.004	0.998	0.995	OG0046983
Rsyl_DN41566_c3_g1-OG0028462	cellulose synthase like A11	0	-0.586	0.314	0.123	-1.009	0.0742	0.0164	-0.423	1	0.412	-0.797	0.0264	0.00709	OG0028462
Rsyl_DN41566_c3_g3-OG0076518	Regulator of chromosome condensation (RCC1) family with FYVE zinc finger domain-containing protein	1.12e-112	-2.433	0.112	0.0254	0.564	0.729	0.535	2.997	1	0.0421	-0.877	0.426	0.274	OG0076518
Rsyl_DN41566_c3_g4-OG0034802	Regulator of chromosome condensation (RCC1) family with FYVE zinc finger domain-containing protein	0	0.097	0.896	0.781	0.125	0.856	0.724	0.028	1	0.955	0.111	0.76	0.637	OG0034802
Rsyl_DN41567_c0_g1-OG0034778	chaperonin 60 beta	0	-0.72	0.204	0.0623	-0.544	0.338	0.152	0.176	1	0.726	-0.634	0.0595	0.0201	OG0034778
Rsyl_DN41567_c1_g1-OG0028158	chaperonin 60 beta	0	0.491	0.642	0.41	-0.019	0.989	0.975	-0.51	1	0.542	0.241	0.697	0.557	OG0028158
Rsyl_DN41568_c0_g1-OG0022750	protein SUO	4.94e-157	0.543	0.089	0.018	0.762	0.0205	0.00274	0.219	1	0.438	0.653	0.00314	0.000466	OG0022750
Rsyl_DN41569_c0_g1-OG0000561	thioglucoside glucosidase 3	2.37e-143	-0.4	0.533	0.294	-2.106	0.00391	0.000261	-1.706	1	0.00869	-1.227	0.0232	0.00602	OG0000561
Rsyl_DN41569_c0_g2-OG0000932	glucoside glucohydrolase 2	0	-1.698	0.0103	0.000789	-2.851	0.000728	2.29e-05	-1.153	1	0.0466	-2.244	0.000218	1.44e-05	OG0000932
Rsyl_DN41569_c0_g3-OG0000932	glucoside glucohydrolase 2	0	0.291	0.74	0.534	-0.349	0.679	0.473	-0.64	1	0.347	-0.017	0.977	0.959	OG0000932
Rsyl_DN41569_c1_g1-OG0053819	thioglucoside glucohydrolase 1	6.37e-115	-1.103	0.000652	1.34e-05	-2.443	7e-06	1.3e-08	-1.339	0.503	4.67e-05	-1.77	0.000166	9.85e-06	OG0053819
Rsyl_DN41569_c1_g2-OG0053819	thioglucoside glucohydrolase 1	6.37e-115	-1.84	0.091	0.0186	-2.235	0.0456	0.00832	-0.395	1	0.669	-2.029	0.00598	0.00106	OG0053819
Rsyl_DN41569_c1_g3-OG0020392	glucoside glucohydrolase 2	1.93e-105	-0.632	0.026	0.00304	-1.426	0.000309	6.57e-06	-0.795	1	0.00622	-1.026	0.000654	6.12e-05	OG0020392
Rsyl_DN41569_c1_g4-OG0000561	thioglucoside glucosidase 3	2.37e-143	-1.838	0.0305	0.00381	-3.033	0.00359	0.000231	-1.195	1	0.119	-2.375	0.000839	8.53e-05	OG0000561
Rsyl_DN41571_c0_g1-OG0000349	NA	NA	0.343	0.462	0.23	1.084	0.0209	0.00281	0.741	1	0.0822	0.707	0.0262	0.00704	OG0000349
Rsyl_DN41571_c0_g2-OG0000349	NA	NA	0.483	0.665	0.437	0.537	0.605	0.388	0.054	1	0.951	0.511	0.377	0.231	OG0000349
Rsyl_DN41571_c0_g3-OG0021003	neuronal acetylcholine receptor subunit alpha-5	8.5e-57	0.248	0.685	0.463	0.154	0.81	0.652	-0.095	1	0.842	0.202	0.537	0.38	OG0021003
Rsyl_DN41571_c1_g1-OG0029958	NA	NA	0.764	0.282	0.103	0.273	0.731	0.538	-0.491	1	0.432	0.521	0.216	0.108	OG0029958
Rsyl_DN41572_c0_g1-OG0076499	Leucine-rich repeat transmembrane protein kinase	0	3.484	2.28e-05	5.61e-08	3.266	2.12e-05	1.05e-07	-0.217	1	0.513	3.377	1.75e-07	4.08e-10	OG0076499
Rsyl_DN41572_c1_g2-OG0018073	Leucine-rich repeat transmembrane protein kinase	0	2.694	0.000544	1.02e-05	3.404	0.000134	1.86e-06	0.71	1	0.148	3.039	6.57e-06	1.04e-07	OG0018073
Rsyl_DN41572_c1_g3-OG0002550	Leucine-rich repeat transmembrane protein kinase	0	4.076	2.11e-05	4.96e-08	3.754	2.06e-05	1.01e-07	-0.322	1	0.383	3.917	1.78e-07	4.28e-10	OG0002550
Rsyl_DN41572_c1_g4-OG0018073	Leucine-rich repeat transmembrane protein kinase	0	2.997	0.0198	0.00204	4.108	0.00443	0.000312	1.111	1	0.293	3.541	0.000412	3.37e-05	OG0018073
Rsyl_DN41573_c4_g2-OG0020009	Ubiquitin carboxyl-terminal hydrolase-related protein	0	-0.063	0.962	0.91	0.709	0.447	0.236	0.772	1	0.353	0.315	0.588	0.433	OG0020009
Rsyl_DN41573_c4_g3-OG0047723	Ubiquitin carboxyl-terminal hydrolase-related protein	4.96e-98	0.08	0.92	0.828	0.118	0.87	0.748	0.038	1	0.942	0.1	0.799	0.688	OG0047723
Rsyl_DN41574_c0_g2-OG0076545	Protein kinase superfamily protein	0	0.324	0.247	0.0835	0.216	0.441	0.231	-0.108	1	0.661	0.27	0.0978	0.0382	OG0076545
Rsyl_DN41576_c0_g1-OG0029189	Cleavage and polyadenylation specificity factor (CPSF) A subunit protein	0	0.296	0.372	0.161	0.021	0.963	0.919	-0.275	1	0.345	0.159	0.425	0.273	OG0029189
Rsyl_DN41576_c0_g2-OG0076505	Cleavage and polyadenylation specificity factor (CPSF) A subunit protein	1.41e-124	0.427	0.769	0.576	0.126	0.942	0.877	-0.3	1	0.788	0.288	0.722	0.588	OG0076505
Rsyl_DN41576_c0_g3-OG0076506	Cleavage and polyadenylation specificity factor (CPSF) A subunit protein	8.53e-114	0.589	0.571	0.332	0.666	0.498	0.28	0.076	1	0.928	0.627	0.251	0.132	OG0076506
Rsyl_DN41576_c1_g1-OG0076504	Cleavage and polyadenylation specificity factor (CPSF) A subunit protein	2.61e-81	0.787	0.308	0.119	-0.096	0.925	0.845	-0.883	1	0.215	0.364	0.466	0.31	OG0076504
Rsyl_DN41577_c1_g3-OG0053818	NA	NA	0.691	0.444	0.216	0.943	0.264	0.104	0.252	1	0.741	0.816	0.106	0.0424	OG0053818
Rsyl_DN41578_c1_g1-OG0076502	little nuclei1	1.33e-104	-0.359	0.689	0.468	-0.405	0.64	0.428	-0.046	1	0.948	-0.381	0.419	0.268	OG0076502
Rsyl_DN41578_c1_g2-OG0038740	little nuclei1	3.61e-119	-0.03	0.979	0.95	0.3	0.734	0.541	0.33	1	0.629	0.131	0.801	0.69	OG0038740
Rsyl_DN41579_c0_g1-OG0051242	RNA polymerase II degradation factor-like protein (DUF1296)	0	0.774	0.162	0.044	1.064	0.0591	0.012	0.29	1	0.557	0.914	0.0112	0.0024	OG0051242
Rsyl_DN41579_c1_g3-OG0018239	RNA polymerase II degradation factor-like protein (DUF1296)	0	0.654	0.402	0.182	1.172	0.104	0.0265	0.518	1	0.436	0.918	0.0455	0.0143	OG0018239
Rsyl_DN41581_c0_g1-OG0038247	CRINKLY4 related 1	8.29e-135	0.499	0.61	0.373	0.079	0.952	0.895	-0.42	1	0.605	0.309	0.592	0.439	OG0038247
Rsyl_DN41581_c3_g1-OG0024559	NA	NA	0.087	0.948	0.882	-0.858	0.388	0.188	-0.945	1	0.287	-0.359	0.562	0.406	OG0024559
Rsyl_DN41581_c3_g2-OG0024559	NA	NA	-0.676	0.714	0.499	1.419	0.373	0.177	2.095	1	0.162	0.363	0.751	0.625	OG0024559
Rsyl_DN41582_c0_g1-OG0052408	Polyketide cyclase/dehydrase and lipid transport superfamily protein	2.6e-58	-0.096	0.955	0.897	-1.214	0.347	0.158	-1.118	1	0.315	-0.608	0.45	0.295	OG0052408
Rsyl_DN41582_c1_g2-OG0076520	CRM family member 3A	1.52e-150	0.183	0.785	0.599	0.143	0.828	0.679	-0.04	1	0.934	0.163	0.636	0.487	OG0076520
Rsyl_DN41582_c2_g1-OG0038419	Polyketide cyclase/dehydrase and lipid transport superfamily protein	0	0.297	0.188	0.0551	0.18	0.425	0.218	-0.117	1	0.558	0.239	0.0733	0.0263	OG0038419
Rsyl_DN41583_c2_g1-OG0038607	jacalin-related lectin 22	5.92e-104	1.667	0.0805	0.0155	3.064	0.00755	0.000666	1.397	1	0.123	2.301	0.00269	0.000382	OG0038607
Rsyl_DN41583_c2_g2-OG0026298	jacalin-related lectin 22	9.82e-119	-2.461	0.0335	0.00436	-2.686	0.0196	0.00257	-0.225	1	0.817	-2.574	0.00116	0.00013	OG0026298
Rsyl_DN41583_c2_g3-OG0038607	jacalin-related lectin 22	5.92e-104	2.658	0.0193	0.00196	2.034	0.0434	0.00777	-0.624	1	0.485	2.33	0.00165	0.000202	OG0038607
Rsyl_DN41583_c3_g1-OG0015063	jacalin-related lectin 23	0	-3.404	0.2	0.0605	-2.855	0.314	0.136	0.549	1	0.85	-3.139	0.0527	0.0172	OG0015063
Rsyl_DN41583_c5_g2-OG0035387	60S acidic ribosomal protein family	2.83e-102	0.132	0.885	0.762	0.223	0.782	0.611	0.091	1	0.883	0.177	0.69	0.549	OG0035387
Rsyl_DN41583_c5_g4-OG0038677	Mannose-binding lectin superfamily protein	0	-0.497	0.218	0.0691	-0.852	0.037	0.00622	-0.355	1	0.329	-0.673	0.0115	0.00246	OG0038677
Rsyl_DN41583_c5_g5-OG0038677	Mannose-binding lectin superfamily protein	0	0.306	0.706	0.49	0.472	0.529	0.31	0.166	1	0.793	0.386	0.352	0.21	OG0038677
Rsyl_DN41585_c1_g2-OG0019956	ATP/DNA binding protein	6.89e-125	-0.096	0.942	0.87	-0.592	0.585	0.367	-0.497	1	0.577	-0.326	0.598	0.445	OG0019956
Rsyl_DN41586_c1_g1-OG0076500	NA	NA	-2.642	0.146	0.0374	-0.928	0.614	0.399	1.713	1	0.266	-1.748	0.122	0.0509	OG0076500
Rsyl_DN41588_c0_g1-OG0020788	RAC-like 6	0	0.005	0.997	0.99	-0.286	0.669	0.462	-0.291	1	0.595	-0.14	0.723	0.59	OG0020788
Rsyl_DN41589_c2_g1-OG0076531	ATP binding/leucine-tRNA ligases/aminoacyl-tRNA ligase	2.07e-57	-0.157	0.854	0.709	-0.211	0.792	0.625	-0.054	1	0.928	-0.183	0.669	0.524	OG0076531
Rsyl_DN41589_c3_g1-OG0005950	ATP binding/leucine-tRNA ligases/aminoacyl-tRNA ligase	0	0.376	0.187	0.0545	0.1	0.757	0.575	-0.276	1	0.285	0.239	0.171	0.079	OG0005950
Rsyl_DN41589_c3_g2-OG0011033	ATP binding/leucine-tRNA ligases/aminoacyl-tRNA ligase	0	0.66	0.398	0.18	0.546	0.494	0.277	-0.114	1	0.866	0.604	0.172	0.0797	OG0011033
Rsyl_DN41590_c0_g1-OG0006111	T-complex protein 11	0	-0.156	0.875	0.743	0.07	0.945	0.881	0.226	1	0.735	-0.042	0.939	0.895	OG0006111
Rsyl_DN41590_c0_g2-OG0006111	T-complex protein 11	0	-0.522	0.458	0.226	0.08	0.927	0.849	0.602	1	0.321	-0.224	0.605	0.452	OG0006111
Rsyl_DN41590_c1_g1-OG0020029	cytochrome P450, family 71, subfamily B, polypeptide 14	0	-1.125	0.192	0.057	-0.618	0.501	0.283	0.507	1	0.52	-0.883	0.0889	0.0337	OG0020029
Rsyl_DN41590_c1_g2-OG0006111	T-complex protein 11	0	-0.633	0.355	0.149	-0.113	0.893	0.788	0.52	1	0.386	-0.375	0.357	0.214	OG0006111
Rsyl_DN41590_c1_g3-OG0052657	cytochrome p450, family 71, subfamily B, polypeptide 11	4.3e-45	-3.339	0.071	0.0129	-3.154	0.0921	0.0224	0.184	1	0.925	-3.255	0.00663	0.00121	OG0052657
Rsyl_DN41590_c1_g5-OG0006111	T-complex protein 11	0	-0.391	0.865	0.727	0.623	0.743	0.554	1.014	1	0.52	0.149	0.903	0.837	OG0006111
Rsyl_DN41590_c1_g7-OG0006111	T-complex protein 11	0	-1.085	0.437	0.21	-0.018	0.995	0.987	1.067	1	0.383	-0.591	0.483	0.327	OG0006111
Rsyl_DN41591_c1_g1-OG0018409	NA	NA	1.499	0.0226	0.00246	2.172	0.00328	0.000203	0.673	1	0.223	1.834	0.000413	3.39e-05	OG0018409
Rsyl_DN41591_c1_g2-OG0018431	NA	NA	0.12	0.92	0.827	0.987	0.24	0.09	0.868	1	0.274	0.564	0.297	0.166	OG0018431
Rsyl_DN41591_c2_g1-OG0024538	NA	NA	0.66	0.079	0.015	0.422	0.244	0.0925	-0.238	1	0.473	0.542	0.0202	0.00506	OG0024538
Rsyl_DN41592_c0_g1-OG0037741	Endomembrane protein 70 protein family	0	-0.139	0.828	0.665	-0.405	0.436	0.226	-0.266	1	0.56	-0.271	0.378	0.232	OG0037741
Rsyl_DN41592_c0_g2-OG0076536	Endomembrane protein 70 protein family	2.84e-134	0.238	0.812	0.64	0.515	0.548	0.329	0.277	1	0.703	0.375	0.44	0.286	OG0076536
Rsyl_DN41592_c1_g1-OG0030038	ERD (early response to dehydration) six-like 1	2.9e-128	0.187	0.696	0.477	0.177	0.704	0.505	-0.01	1	0.978	0.182	0.465	0.309	OG0030038
Rsyl_DN41592_c1_g2-OG0024584	NA	NA	-0.614	0.785	0.599	0.041	0.988	0.971	0.655	1	0.72	-0.332	0.79	0.675	OG0024584
Rsyl_DN41592_c1_g3-OG0027056	delta1-pyrroline-5-carboxylate synthase 1	0	-1.041	0.301	0.115	-0.713	0.499	0.282	0.328	1	0.708	-0.885	0.136	0.0585	OG0027056
Rsyl_DN41594_c0_g1-OG0024234	LRR and NB-ARC domains-containing disease resistance protein	0	0.122	0.948	0.882	2.04	0.097	0.0241	1.918	1	0.119	1.147	0.175	0.0816	OG0024234
Rsyl_DN41594_c2_g1-OG0030465	hypothetical protein	NA	-0.773	0.788	0.604	1.374	0.577	0.358	2.147	1	0.321	0.337	0.841	0.746	OG0030465
Rsyl_DN41594_c3_g2-OG0027282	extensin-like protein	2.76e-77	-1.523	0.144	0.037	-1.344	0.213	0.0753	0.179	1	0.848	-1.44	0.0267	0.00719	OG0027282
Rsyl_DN41597_c0_g1-OG0076501	nascent polypeptide-associated complex subunit alpha-like protein 3	1.9e-45	-0.207	0.894	0.777	0.336	0.801	0.639	0.543	1	0.597	0.074	0.931	0.882	OG0076501
Rsyl_DN41597_c1_g1-OG0028654	Clathrin, heavy chain	0	0.427	0.569	0.33	0.008	0.994	0.985	-0.419	1	0.499	0.225	0.609	0.457	OG0028654
Rsyl_DN41597_c2_g1-OG0028655	Clathrin, heavy chain	0	0.135	0.823	0.657	0.058	0.927	0.85	-0.076	1	0.86	0.097	0.758	0.634	OG0028655
Rsyl_DN41597_c2_g3-OG0024067	Clathrin, heavy chain	0	0.728	0.293	0.11	0.354	0.642	0.43	-0.375	1	0.541	0.548	0.181	0.0855	OG0024067
Rsyl_DN41597_c2_g4-OG0027095	Clathrin, heavy chain	0	-0.035	0.974	0.939	0.681	0.362	0.169	0.715	1	0.287	0.309	0.515	0.359	OG0027095
Rsyl_DN41597_c2_g5-OG0018157	Clathrin, heavy chain	1.06e-155	0.149	0.879	0.752	-0.864	0.253	0.0974	-1.013	1	0.151	-0.345	0.506	0.35	OG0018157
Rsyl_DN41600_c0_g1-OG0020330	Aldolase-type TIM barrel family protein	1.32e-126	-0.573	0.0443	0.00653	-0.088	0.783	0.612	0.486	1	0.0671	-0.331	0.084	0.0313	OG0020330
Rsyl_DN41603_c0_g1-OG0052436	NA	NA	0.999	0.232	0.0758	0.356	0.689	0.486	-0.643	1	0.379	0.669	0.175	0.0819	OG0052436
Rsyl_DN41603_c5_g3-OG0021983	pumilio 18	NA	1.371	0.275	0.0987	1.661	0.162	0.0504	0.29	1	0.788	1.515	0.0395	0.0119	OG0021983
Rsyl_DN41604_c0_g1-OG0029146	heat shock cognate protein 70-1	8.43e-104	-0.329	0.635	0.401	-0.407	0.529	0.31	-0.078	1	0.886	-0.367	0.313	0.178	OG0029146
Rsyl_DN41604_c3_g1-OG0024147	heat shock cognate protein 70-1	0	0.074	0.845	0.695	0.081	0.819	0.666	0.007	1	0.978	0.077	0.682	0.54	OG0024147
Rsyl_DN41604_c3_g2-OG0033611	heat shock cognate protein 70-1	3.91e-92	0.276	0.245	0.0827	0.404	0.0805	0.0184	0.128	1	0.542	0.34	0.0206	0.00517	OG0033611
Rsyl_DN41605_c0_g1-OG0002532	heat shock cognate protein 70-1	0	-0.064	0.873	0.74	-0.358	0.232	0.0854	-0.294	1	0.293	-0.211	0.263	0.141	OG0002532
Rsyl_DN41606_c0_g1-OG0035008	actin protein 2/3 complex subunit-like protein	1.14e-108	-0.391	0.649	0.418	0.326	0.704	0.504	0.717	1	0.304	-0.038	0.949	0.911	OG0035008
Rsyl_DN41606_c2_g1-OG0053273	photosystem II subunit R	6.84e-65	-1.009	0.0855	0.017	-0.765	0.18	0.0589	0.244	1	0.635	-0.89	0.015	0.00345	OG0053273
Rsyl_DN41607_c2_g1-OG0053121	jacalin-related lectin 22	5.07e-42	-7.083	0.351	0.147	-2.756	0.57	0.351	4.328	1	0.464	-3.648	0.173	0.0805	OG0053121
Rsyl_DN41607_c3_g1-OG0015063	jacalin-related lectin 23	0	-3.377	0.000165	1.65e-06	-3.136	0.00018	2.92e-06	0.24	1	0.597	-3.256	1.9e-06	1.66e-08	OG0015063
Rsyl_DN41607_c3_g2-OG0074346	jacalin-related lectin 23	2.33e-77	-2.281	0.102	0.0221	-2.84	0.0492	0.00924	-0.559	1	0.667	-2.548	0.00552	0.000961	OG0074346
Rsyl_DN41607_c3_g3-OG0038593	jacalin-related lectin 22	0	2.808	0.0373	0.00509	2.212	0.0724	0.0159	-0.597	1	0.586	2.497	0.00381	0.000595	OG0038593
Rsyl_DN41607_c4_g2-OG0033626	jacalin-related lectin 22	5.07e-125	1.993	0.0278	0.00333	2.013	0.0259	0.0038	0.02	1	0.978	2.001	0.00124	0.00014	OG0033626
Rsyl_DN41607_c4_g3-OG0034726	beta-xylosidase 1	1.62e-111	0.2	0.849	0.701	0.265	0.781	0.609	0.065	1	0.93	0.232	0.652	0.504	OG0034726
Rsyl_DN41607_c4_g4-OG0034727	beta-xylosidase 1	1.98e-86	1.948	0.155	0.0409	2.209	0.122	0.0336	0.26	1	0.837	2.07	0.0155	0.0036	OG0034727
Rsyl_DN41608_c0_g3-OG0053270	NA	NA	0.105	0.977	0.944	0.47	0.892	0.786	0.366	1	0.865	0.261	0.887	0.812	OG0053270
Rsyl_DN41608_c1_g1-OG0074331	DUF399 family protein, putative (DUF399 and DUF3411)	8.27e-123	0.233	0.779	0.591	0.521	0.462	0.248	0.289	1	0.64	0.376	0.357	0.214	OG0074331
Rsyl_DN41608_c1_g2-OG0024581	DUF399 family protein, putative (DUF399 and DUF3411)	7.76e-161	0.342	0.414	0.192	0.589	0.131	0.0372	0.247	1	0.491	0.465	0.0545	0.018	OG0024581
Rsyl_DN41608_c1_g3-OG0020859	DUF399 family protein, putative (DUF399 and DUF3411)	0	0.848	0.437	0.21	0.999	0.342	0.155	0.151	1	0.869	0.922	0.134	0.0576	OG0020859
Rsyl_DN41608_c1_g4-OG0074332	DUF399 family protein, putative (DUF399 and DUF3411)	4.95e-48	-0.605	0.735	0.528	0.843	0.611	0.395	1.449	1	0.309	0.103	0.929	0.879	OG0074332
Rsyl_DN4161_c0_g1-OG0052611	glutamate receptor 2.1	1.33e-135	0.967	0.196	0.0584	1.077	0.148	0.0442	0.111	1	0.866	1.019	0.0271	0.00734	OG0052611
Rsyl_DN41611_c0_g1-OG0023947	Heavy metal transport/detoxification superfamily protein	5.31e-107	-0.204	0.882	0.756	0.501	0.672	0.465	0.705	1	0.463	0.14	0.851	0.761	OG0023947
Rsyl_DN41611_c1_g1-OG0047672	formin homolog 6	0	-0.121	0.855	0.711	0.016	0.983	0.962	0.137	1	0.769	-0.054	0.882	0.805	OG0047672
Rsyl_DN41612_c0_g2-OG0048454	TLC ATP/ADP transporter	6.03e-96	-0.401	0.765	0.57	0.552	0.638	0.426	0.953	1	0.336	0.087	0.917	0.859	OG0048454
Rsyl_DN41612_c0_g3-OG0074340	TLC ATP/ADP transporter	1.02e-57	-0.213	0.839	0.684	0.169	0.872	0.752	0.382	1	0.607	-0.026	0.967	0.942	OG0074340
Rsyl_DN41614_c2_g1-OG0034173	ankyrin repeat protein	1.18e-77	-0.372	0.434	0.207	-0.464	0.302	0.128	-0.092	1	0.82	-0.417	0.114	0.0467	OG0034173
Rsyl_DN41614_c3_g1-OG0028724	NA	NA	1.966	0.107	0.0237	3.064	0.0207	0.00277	1.098	1	0.336	2.491	0.00376	0.000586	OG0028724
Rsyl_DN41614_c3_g3-OG0074343	acetyl-CoA carboxylase 1	4.84e-85	0.383	0.709	0.494	-0.618	0.517	0.298	-1.001	1	0.228	-0.096	0.888	0.815	OG0074343
Rsyl_DN41615_c0_g1-OG0023405	Disease resistance protein (CC-NBS-LRR class) family	2.47e-58	0.439	0.403	0.184	1.02	0.0467	0.00862	0.581	1	0.215	0.727	0.0288	0.00794	OG0023405
Rsyl_DN41615_c1_g2-OG0074347	LRR and NB-ARC domains-containing disease resistance protein	1.22e-56	0.861	0.343	0.141	0.953	0.291	0.121	0.093	1	0.907	0.905	0.0846	0.0316	OG0074347
Rsyl_DN41615_c1_g3-OG0023558	Disease resistance protein (CC-NBS-LRR class) family	8.55e-57	1.057	0.379	0.166	1.49	0.235	0.087	0.433	1	0.69	1.25	0.0764	0.0277	OG0023558
Rsyl_DN41615_c2_g1-OG0000701	Disease resistance protein (CC-NBS-LRR class) family	0	0.859	0.0543	0.00869	0.845	0.0512	0.00976	-0.014	1	0.97	0.852	0.0035	0.000536	OG0000701
Rsyl_DN41616_c1_g2-OG0029220	DPP6 amino-terminal domain protein	7.23e-138	0.902	0.504	0.268	0.428	0.789	0.621	-0.474	1	0.693	0.686	0.366	0.222	OG0029220
Rsyl_DN41617_c0_g1-OG0048759	Tetratricopeptide repeat (TPR)-like superfamily protein	1.67e-130	2.482	0.112	0.0254	3.173	0.0556	0.0109	0.691	1	0.631	2.8	0.0068	0.00125	OG0048759
Rsyl_DN41617_c1_g1-OG0003745	Leucine-rich repeat transmembrane protein kinase	0	2.884	0.000454	7.91e-06	2.705	0.000518	1.38e-05	-0.179	1	0.705	2.795	6.52e-06	1.02e-07	OG0003745
Rsyl_DN41617_c2_g1-OG0021066	Leucine-rich repeat transmembrane protein kinase	1e-103	4.537	0.0128	0.00108	2.609	0.0807	0.0185	-1.928	1	0.187	3.499	0.00278	0.000397	OG0021066
Rsyl_DN41617_c2_g2-OG0001297	Leucine-rich repeat transmembrane protein kinase	0	2.501	0.00138	4.08e-05	2.759	0.00075	2.41e-05	0.257	1	0.611	2.624	1.72e-05	4.19e-07	OG0001297
Rsyl_DN41617_c2_g3-OG0003745	Leucine-rich repeat transmembrane protein kinase	0	2.879	0.243	0.0814	1.542	0.565	0.346	-1.337	1	0.571	2.254	0.109	0.0438	OG0003745
Rsyl_DN41617_c2_g5-OG0021066	Leucine-rich repeat transmembrane protein kinase	1e-103	2.397	0.00193	6.73e-05	2.425	0.00157	7.02e-05	0.028	1	0.96	2.41	3.07e-05	9.51e-07	OG0021066
Rsyl_DN41617_c3_g1-OG0023895	Leucine-rich repeat transmembrane protein kinase	3.83e-127	2.314	3.07e-05	1.03e-07	2.17	3.2e-05	1.97e-07	-0.144	1	0.552	2.243	2.7e-07	8.16e-10	OG0023895
Rsyl_DN41617_c3_g2-OG0027953	Leucine-rich repeat transmembrane protein kinase	0	2.436	5.43e-06	3.86e-09	2.43	3.89e-06	3.99e-09	-0.006	1	0.973	2.433	2.48e-08	1.06e-11	OG0027953
Rsyl_DN41618_c2_g1-OG0000698	Disease resistance protein (TIR-NBS-LRR class) family	9.31e-176	0.784	0.0838	0.0164	0.855	0.0573	0.0114	0.071	1	0.857	0.818	0.00554	0.000965	OG0000698
Rsyl_DN41618_c2_g3-OG0020819	Disease resistance protein (TIR-NBS-LRR class) family	4.47e-120	0.964	0.102	0.0219	1.391	0.0224	0.00312	0.427	1	0.415	1.177	0.0037	0.000573	OG0020819
Rsyl_DN41618_c2_g4-OG0032728	NA	NA	0.644	0.219	0.0694	0.895	0.0812	0.0186	0.251	1	0.585	0.769	0.0187	0.00455	OG0032728
Rsyl_DN41618_c2_g5-OG0000558	Disease resistance protein (TIR-NBS-LRR class) family	0	2.949	0.0459	0.00687	3.058	0.029	0.00445	0.109	1	0.958	3.006	0.00194	0.00025	OG0000558
Rsyl_DN41621_c2_g1-OG0046817	Stabilizer of iron transporter SufD / Polynucleotidyl transferase	0	0.556	0.0462	0.00692	0.446	0.0904	0.0218	-0.11	1	0.645	0.501	0.00509	0.000863	OG0046817
Rsyl_DN41622_c0_g2-OG0074336	Nucleotidyltransferase family protein	5.54e-151	0.699	0.279	0.101	0.547	0.397	0.195	-0.152	1	0.789	0.624	0.0954	0.037	OG0074336
Rsyl_DN41623_c1_g1-OG0011013	calponin-like domain protein	3.04e-45	0.02	0.963	0.914	0.305	0.297	0.124	0.285	1	0.294	0.162	0.381	0.234	OG0011013
Rsyl_DN41623_c1_g2-OG0038633	RNA cyclase family protein	4.62e-51	-0.086	0.823	0.657	-0.056	0.885	0.774	0.03	1	0.912	-0.071	0.719	0.585	OG0038633
Rsyl_DN41623_c1_g3-OG0038633	RNA cyclase family protein	4.62e-51	0.301	0.531	0.292	0.175	0.729	0.535	-0.126	1	0.749	0.238	0.363	0.219	OG0038633
Rsyl_DN41624_c0_g1-OG0050486	Coatomer, alpha subunit	3.23e-70	-0.081	0.953	0.894	0.147	0.906	0.812	0.228	1	0.795	0.03	0.966	0.94	OG0050486
Rsyl_DN41624_c0_g2-OG0053268	Coatomer, alpha subunit	3.12e-61	0.338	0.617	0.381	0.419	0.519	0.3	0.081	1	0.881	0.377	0.298	0.166	OG0053268
Rsyl_DN41624_c0_g3-OG0037462	Coatomer, alpha subunit	0	-0.003	0.999	0.996	-0.493	0.705	0.506	-0.49	1	0.625	-0.23	0.756	0.632	OG0037462
Rsyl_DN41624_c0_g4-OG0074327	Coatomer, alpha subunit	1.4e-171	-0.51	0.312	0.121	-0.493	0.312	0.135	0.017	1	0.969	-0.502	0.0825	0.0306	OG0074327
Rsyl_DN41624_c1_g1-OG0053269	Coatomer, alpha subunit	2.65e-173	0.61	0.441	0.213	0.692	0.377	0.179	0.082	1	0.903	0.648	0.144	0.0633	OG0053269
Rsyl_DN41625_c4_g2-OG0027949	haloacid dehalogenase-like hydrolase family protein	1.42e-94	-0.937	0.329	0.132	-0.317	0.76	0.578	0.619	1	0.452	-0.617	0.264	0.141	OG0027949
Rsyl_DN41626_c0_g1-OG0044013	Trypsin family protein	1.1e-159	-0.128	0.836	0.678	0.022	0.975	0.944	0.15	1	0.733	-0.055	0.873	0.793	OG0044013
Rsyl_DN41626_c2_g1-OG0038172	Trypsin family protein	0	-1.014	0.0101	0.000756	-0.949	0.0118	0.00125	0.065	1	0.832	-0.982	0.000348	2.67e-05	OG0038172
Rsyl_DN41627_c1_g2-OG0052030	DNA topoisomerase-like protein	1.61e-89	-0.468	0.44	0.212	0.091	0.897	0.795	0.559	1	0.279	-0.181	0.632	0.482	OG0052030
Rsyl_DN41627_c2_g1-OG0038572	Sec14p-like phosphatidylinositol transfer family protein	6.25e-45	-0.132	0.885	0.761	0.023	0.982	0.959	0.154	1	0.805	-0.057	0.909	0.846	OG0038572
Rsyl_DN41628_c1_g2-OG0074337	Glutamyl-tRNA reductase family protein	0	-0.38	0.247	0.0833	-0.406	0.198	0.0681	-0.025	1	0.929	-0.393	0.0418	0.0128	OG0074337
Rsyl_DN41628_c1_g3-OG0047531	Glutamyl-tRNA reductase family protein	2.92e-147	-0.155	0.785	0.599	0.085	0.886	0.775	0.24	1	0.569	-0.037	0.913	0.852	OG0047531
Rsyl_DN41629_c4_g1-OG0019742	NA	NA	0.472	0.839	0.684	0.333	0.897	0.796	-0.138	1	0.937	0.41	0.741	0.612	OG0019742
Rsyl_DN41629_c8_g1-OG0028115	transmembrane protein	2.75e-95	0.279	0.895	0.78	-0.242	0.912	0.822	-0.521	1	0.725	0.037	0.976	0.957	OG0028115
Rsyl_DN41629_c8_g2-OG0074333	NA	NA	0.335	0.845	0.695	-0.049	0.981	0.956	-0.384	1	0.755	0.151	0.875	0.796	OG0074333
Rsyl_DN41630_c2_g1-OG0026476	acetyl-CoA carboxylase 2	0	0.711	0.0635	0.0109	0.536	0.142	0.0419	-0.175	1	0.599	0.624	0.00969	0.00198	OG0026476
Rsyl_DN41630_c3_g1-OG0019671	acetyl-CoA carboxylase 1	0	0.982	0.0613	0.0104	0.648	0.196	0.0669	-0.334	1	0.464	0.818	0.0137	0.00309	OG0019671
Rsyl_DN41630_c3_g2-OG0031321	acetyl-CoA carboxylase 1	0	1.614	0.0169	0.00161	1.358	0.0333	0.00539	-0.255	1	0.64	1.489	0.00108	0.000118	OG0031321
Rsyl_DN41632_c1_g1-OG0030082	NA	NA	0.535	0.281	0.102	0.369	0.458	0.246	-0.166	1	0.701	0.453	0.114	0.0467	OG0030082
Rsyl_DN41632_c2_g1-OG0006104	NA	NA	0.406	0.654	0.424	0.634	0.447	0.236	0.228	1	0.75	0.516	0.274	0.149	OG0006104
Rsyl_DN41632_c2_g2-OG0006104	NA	NA	1.087	0.233	0.0764	0.799	0.386	0.187	-0.288	1	0.722	0.947	0.0767	0.0278	OG0006104
Rsyl_DN41632_c2_g3-OG0018330	NA	NA	0.774	0.291	0.108	0.312	0.698	0.497	-0.462	1	0.474	0.545	0.206	0.102	OG0018330
Rsyl_DN41632_c2_g4-OG0018454	NA	NA	-0.882	0.671	0.444	1.194	0.538	0.319	2.076	1	0.212	0.129	0.931	0.882	OG0018454
Rsyl_DN41633_c0_g1-OG0032656	Octicosapeptide/Phox/Bem1p family protein	0	1.133	0.00845	0.000591	1.331	0.00312	0.000189	0.198	1	0.552	1.231	0.000139	7.72e-06	OG0032656
Rsyl_DN41633_c1_g1-OG0024529	Ribosomal protein L24e family protein	5.83e-48	0.085	0.831	0.669	0.205	0.534	0.315	0.12	1	0.67	0.145	0.448	0.293	OG0024529
Rsyl_DN41633_c1_g2-OG0022875	Ribosomal protein L24e family protein	1.71e-99	0.083	0.846	0.696	0.004	0.995	0.986	-0.079	1	0.791	0.043	0.851	0.761	OG0022875
Rsyl_DN41633_c2_g2-OG0030084	calmodulin-binding transcription activator	4.11e-86	1.212	0.0372	0.00507	1.261	0.0278	0.0042	0.048	1	0.922	1.236	0.00177	0.000221	OG0030084
Rsyl_DN41634_c0_g1-OG0030083	NA	NA	0.136	0.874	0.741	0.579	0.389	0.189	0.442	1	0.456	0.353	0.382	0.235	OG0030083
Rsyl_DN41634_c1_g2-OG0003738	Disease resistance protein (TIR-NBS-LRR class) family	4.26e-135	0.627	0.184	0.0531	0.55	0.236	0.0877	-0.077	1	0.854	0.59	0.0377	0.0112	OG0003738
Rsyl_DN41634_c1_g3-OG0019087	hypothetical protein	NA	0.333	0.777	0.587	-0.203	0.86	0.731	-0.536	1	0.531	0.052	0.939	0.895	OG0019087
Rsyl_DN41635_c3_g1-OG0035998	transcription factor bHLH143	1.25e-62	0.518	0.786	0.6	0.23	0.915	0.829	-0.288	1	0.848	0.385	0.699	0.56	OG0035998
Rsyl_DN41635_c4_g1-OG0018220	Coatomer, alpha subunit	0	0.142	0.775	0.584	0.003	0.998	0.992	-0.139	1	0.704	0.073	0.79	0.676	OG0018220
Rsyl_DN41635_c4_g2-OG0053274	Coatomer, alpha subunit	1.54e-56	-0.628	0.317	0.124	-1.062	0.0789	0.0179	-0.434	1	0.429	-0.847	0.0286	0.00789	OG0053274
Rsyl_DN41635_c5_g1-OG0018170	Coatomer, alpha subunit	0	0.785	0.113	0.0256	0.269	0.616	0.401	-0.517	1	0.254	0.535	0.0861	0.0324	OG0018170
Rsyl_DN41635_c5_g2-OG0018170	Coatomer, alpha subunit	0	-0.398	0.765	0.57	-0.36	0.793	0.627	0.038	1	0.971	-0.379	0.591	0.438	OG0018170
Rsyl_DN41635_c5_g3-OG0074339	Coatomer, alpha subunit	7.25e-103	0.213	0.567	0.328	0.161	0.666	0.458	-0.052	1	0.863	0.187	0.349	0.207	OG0074339
Rsyl_DN41635_c5_g4-OG0074338	Coatomer, alpha subunit	1.29e-165	0.43	0.57	0.33	0.534	0.464	0.251	0.103	1	0.867	0.479	0.238	0.123	OG0074338
Rsyl_DN41635_c5_g5-OG0048346	Coatomer, alpha subunit	3.2e-83	1.333	0.0413	0.00589	1.389	0.039	0.00667	0.056	1	0.916	1.359	0.00242	0.000332	OG0048346
Rsyl_DN41636_c0_g1-OG0000552	Leucine-rich repeat transmembrane protein kinase	0	4.222	7.53e-06	6.4e-09	4.021	6.06e-06	9.74e-09	-0.201	1	0.514	4.123	3.74e-08	2.95e-11	OG0000552
Rsyl_DN41636_c0_g2-OG0018073	Leucine-rich repeat transmembrane protein kinase	0	2.326	0.0324	0.00416	2.833	0.0153	0.00181	0.507	1	0.588	2.562	0.000976	0.000104	OG0018073
Rsyl_DN41636_c0_g3-OG0002550	Leucine-rich repeat transmembrane protein kinase	0	2.463	0.00125	3.54e-05	2.357	0.00134	5.55e-05	-0.105	1	0.83	2.411	2.05e-05	5.38e-07	OG0002550
Rsyl_DN41636_c0_g4-OG0074326	Leucine-rich repeat transmembrane protein kinase	2.83e-81	0.78	0.597	0.359	-0.512	0.752	0.567	-1.292	1	0.3	0.187	0.851	0.762	OG0074326
Rsyl_DN41636_c1_g1-OG0000551	Leucine-rich repeat transmembrane protein kinase	0	3.3	3.18e-05	1.13e-07	3.198	2.93e-05	1.68e-07	-0.101	1	0.765	3.25	2.44e-07	6.69e-10	OG0000551
Rsyl_DN41637_c0_g1-OG0034523	NA	NA	1.419	0.326	0.13	2.904	0.0637	0.0133	1.486	1	0.28	2.082	0.0277	0.00758	OG0034523
Rsyl_DN41637_c2_g1-OG0002526	Ycf1 protein	0	0.286	0.791	0.608	0.074	0.953	0.897	-0.212	1	0.792	0.183	0.752	0.626	OG0002526
Rsyl_DN41637_c3_g1-OG0000592	hypothetical protein	NA	0.232	0.922	0.833	-0.899	0.708	0.509	-1.131	1	0.53	-0.227	0.862	0.776	OG0000592
Rsyl_DN41637_c3_g2-OG0002526	Ycf1 protein	0	0.217	0.896	0.781	-0.392	0.803	0.642	-0.609	1	0.597	-0.065	0.945	0.906	OG0002526
Rsyl_DN41637_c3_g3-OG0002526	Ycf1 protein	0	0.144	0.923	0.834	-0.007	0.998	0.993	-0.151	1	0.88	0.073	0.928	0.877	OG0002526
Rsyl_DN41638_c4_g1-OG0018211	methyltransferase 1	0	-0.109	0.926	0.839	-0.601	0.536	0.317	-0.492	1	0.532	-0.329	0.554	0.398	OG0018211
Rsyl_DN41638_c5_g1-OG0000554	methyltransferase 1	0	-0.492	0.112	0.0253	-0.848	0.0115	0.00121	-0.357	1	0.209	-0.668	0.00333	0.000502	OG0000554
Rsyl_DN41639_c1_g1-OG0037133	Ubiquitin-specific protease family C19-related protein	4.8e-48	-0.531	0.728	0.519	0.511	0.746	0.558	1.042	1	0.39	-0.045	0.965	0.938	OG0037133
Rsyl_DN41639_c2_g2-OG0018342	NA	NA	0.937	0.0425	0.00615	1.183	0.0137	0.00156	0.245	1	0.534	1.059	0.00124	0.000142	OG0018342
Rsyl_DN41639_c2_g3-OG0049154	targeting protein for XKLP2	0	-2.11	0.000158	1.53e-06	-3.84	7.78e-06	1.58e-08	-1.731	0.623	0.000185	-2.903	4.02e-05	1.4e-06	OG0049154
Rsyl_DN41640_c0_g1-OG0020275	Ycf1 protein	0	0.218	0.883	0.759	-0.572	0.669	0.462	-0.79	1	0.459	-0.146	0.859	0.772	OG0020275
Rsyl_DN41642_c3_g1-OG0033167	pumilio 4	1.93e-129	0.438	0.443	0.215	-0.214	0.732	0.539	-0.652	1	0.198	0.118	0.761	0.639	OG0033167
Rsyl_DN41643_c1_g1-OG0030082	NA	NA	0.477	0.241	0.0805	0.279	0.502	0.284	-0.198	1	0.58	0.378	0.112	0.0457	OG0030082
Rsyl_DN41643_c1_g2-OG0018330	NA	NA	1.124	0.544	0.305	1.155	0.504	0.286	0.031	1	0.983	1.138	0.261	0.139	OG0018330
Rsyl_DN41643_c1_g3-OG0018454	NA	NA	0.991	0.318	0.125	0.079	0.955	0.901	-0.912	1	0.308	0.554	0.369	0.224	OG0018454
Rsyl_DN41644_c3_g1-OG0027106	Cupredoxin superfamily protein	1.72e-102	-1.802	0.00113	3.07e-05	-1.573	0.00192	9.41e-05	0.229	1	0.524	-1.688	2.73e-05	8.08e-07	OG0027106
Rsyl_DN41644_c4_g1-OG0042277	NA	NA	-0.004	0.998	0.994	-0.302	0.751	0.566	-0.298	1	0.687	-0.151	0.784	0.667	OG0042277
Rsyl_DN41644_c6_g1-OG0038632	NA	NA	0.796	0.125	0.0297	0.634	0.207	0.0721	-0.162	1	0.722	0.715	0.0244	0.00642	OG0038632
Rsyl_DN41644_c7_g2-OG0053272	Glycosyl transferase family 4 protein	7.76e-66	-0.109	0.839	0.685	-0.49	0.247	0.0937	-0.381	1	0.327	-0.297	0.259	0.137	OG0053272
Rsyl_DN41644_c7_g3-OG0053271	Cyclin/Brf1-like TBP-binding protein	7.75e-59	-0.918	0.102	0.0221	-1.467	0.0162	0.00196	-0.549	1	0.285	-1.183	0.00373	0.00058	OG0053271
Rsyl_DN41645_c4_g2-OG0021037	Disease resistance protein (CC-NBS-LRR class) family	1.53e-135	0.247	0.638	0.405	-0.404	0.391	0.191	-0.652	1	0.139	-0.075	0.835	0.736	OG0021037
Rsyl_DN41646_c3_g1-OG0018339	LRR and NB-ARC domains-containing disease resistance protein	1.21e-122	0.124	0.637	0.404	0.286	0.209	0.0732	0.162	1	0.441	0.205	0.144	0.0634	OG0018339
Rsyl_DN41646_c4_g1-OG0028658	LRR and NB-ARC domains-containing disease resistance protein	0	0.391	0.525	0.287	0.191	0.775	0.6	-0.199	1	0.697	0.293	0.386	0.238	OG0028658
Rsyl_DN41646_c4_g3-OG0053266	NA	NA	0.312	0.919	0.826	1.566	0.576	0.357	1.254	1	0.584	0.873	0.559	0.403	OG0053266
Rsyl_DN41646_c4_g4-OG0011178	LRR and NB-ARC domains-containing disease resistance protein	4.35e-155	0.076	0.944	0.876	0.368	0.665	0.457	0.292	1	0.675	0.222	0.651	0.503	OG0011178
Rsyl_DN41646_c5_g1-OG0023739	LRR and NB-ARC domains-containing disease resistance protein	0	0.675	0.473	0.24	-0.354	0.728	0.534	-1.029	1	0.214	0.17	0.79	0.676	OG0023739
Rsyl_DN41647_c0_g1-OG0021037	Disease resistance protein (CC-NBS-LRR class) family	1.53e-135	-0.24	0.491	0.256	-0.44	0.168	0.0533	-0.2	1	0.495	-0.339	0.0837	0.0312	OG0021037
Rsyl_DN41647_c1_g1-OG0018090	Disease resistance protein (CC-NBS-LRR class) family	1.75e-173	0.016	0.984	0.962	0.642	0.219	0.0787	0.626	1	0.207	0.327	0.333	0.195	OG0018090
Rsyl_DN41649_c0_g1-OG0053266	NA	NA	-0.398	0.872	0.739	-1.113	0.597	0.38	-0.715	1	0.68	-0.739	0.53	0.373	OG0053266
Rsyl_DN41649_c2_g1-OG0001268	LRR and NB-ARC domains-containing disease resistance protein	0	0.034	0.969	0.927	0.027	0.974	0.942	-0.007	1	0.99	0.03	0.944	0.904	OG0001268
Rsyl_DN41649_c3_g1-OG0020960	Disease resistance protein (CC-NBS-LRR class) family	9.88e-68	-0.269	0.85	0.703	0.196	0.888	0.779	0.465	1	0.641	-0.034	0.968	0.943	OG0020960
Rsyl_DN4165_c0_g1-OG0074024	Glycosyl hydrolase superfamily protein	2.69e-134	0.401	0.829	0.667	-0.341	0.863	0.735	-0.742	1	0.587	0.057	0.959	0.929	OG0074024
Rsyl_DN41650_c0_g1-OG0031520	methyltransferase 1	1.59e-127	-1.909	0.0139	0.00122	-1.889	0.0131	0.00146	0.021	1	0.974	-1.899	0.000439	3.66e-05	OG0031520
Rsyl_DN41650_c1_g1-OG0002494	methyltransferase 1	0	-0.388	0.58	0.341	-0.748	0.244	0.092	-0.36	1	0.529	-0.562	0.144	0.0632	OG0002494
Rsyl_DN41650_c1_g2-OG0023599	methyltransferase 1	3.07e-171	0.463	0.545	0.306	0.759	0.277	0.112	0.296	1	0.633	0.608	0.146	0.0644	OG0023599
Rsyl_DN41650_c1_g3-OG0018211	methyltransferase 1	0	0.647	0.457	0.226	0.684	0.43	0.221	0.037	1	0.96	0.663	0.169	0.0778	OG0018211
Rsyl_DN41650_c2_g1-OG0038240	methyltransferase 1	0	-0.407	0.373	0.161	-0.588	0.176	0.0572	-0.182	1	0.645	-0.496	0.0605	0.0205	OG0038240
Rsyl_DN41650_c2_g2-OG0000554	methyltransferase 1	0	-1.001	0.069	0.0123	-0.729	0.166	0.0524	0.272	1	0.57	-0.867	0.0122	0.00267	OG0000554
Rsyl_DN41650_c2_g3-OG0021151	DNA methyltransferase 2	6.36e-118	-0.027	0.974	0.938	0.777	0.168	0.0532	0.804	1	0.134	0.363	0.334	0.195	OG0021151
Rsyl_DN41651_c1_g1-OG0021237	NA	NA	0.744	0.187	0.0546	0.614	0.265	0.105	-0.13	1	0.794	0.68	0.0436	0.0135	OG0021237
Rsyl_DN41651_c2_g1-OG0020381	NA	NA	0.426	0.163	0.0442	0.466	0.116	0.0313	0.04	1	0.88	0.446	0.0181	0.00439	OG0020381
Rsyl_DN41651_c3_g1-OG0029871	NA	NA	0.58	0.417	0.194	0.693	0.318	0.138	0.113	1	0.853	0.634	0.116	0.0476	OG0029871
Rsyl_DN41651_c3_g2-OG0018415	NA	NA	1.008	0.105	0.0229	0.638	0.265	0.105	-0.37	1	0.487	0.814	0.0298	0.0083	OG0018415
Rsyl_DN41651_c3_g3-OG0018397	NA	NA	0.733	0.282	0.103	0.206	0.797	0.633	-0.527	1	0.388	0.477	0.245	0.128	OG0018397
Rsyl_DN41653_c3_g1-OG0018459	NA	NA	0.855	0.162	0.044	0.298	0.648	0.437	-0.557	1	0.313	0.576	0.119	0.0494	OG0018459
Rsyl_DN41653_c4_g1-OG0011157	NA	NA	0.14	0.909	0.806	1.021	0.284	0.116	0.881	1	0.306	0.554	0.34	0.2	OG0011157
Rsyl_DN41653_c5_g1-OG0018397	NA	NA	0.24	0.729	0.519	0.22	0.75	0.564	-0.02	1	0.97	0.231	0.525	0.368	OG0018397
Rsyl_DN41653_c6_g1-OG0029871	NA	NA	0.24	0.701	0.483	0.637	0.24	0.0897	0.396	1	0.419	0.433	0.187	0.089	OG0029871
Rsyl_DN41653_c6_g2-OG0018162	NA	NA	-0.085	0.862	0.721	-0.202	0.622	0.407	-0.117	1	0.73	-0.143	0.539	0.382	OG0018162
Rsyl_DN41655_c4_g1-OG0037911	NA	NA	0.959	0.151	0.0394	0.611	0.36	0.167	-0.348	1	0.557	0.788	0.0507	0.0163	OG0037911
Rsyl_DN41655_c5_g1-OG0000434	NA	NA	1.578	0.0421	0.00606	1.301	0.0815	0.0188	-0.277	1	0.673	1.443	0.0043	0.000697	OG0000434
Rsyl_DN41655_c6_g1-OG0002555	NA	NA	1.387	0.0549	0.00884	1.41	0.0498	0.00939	0.023	1	0.971	1.398	0.0035	0.000535	OG0002555
Rsyl_DN41656_c1_g1-OG0052928	NA	NA	1.474	0.115	0.0265	1.225	0.184	0.0611	-0.249	1	0.763	1.353	0.0198	0.00492	OG0052928
Rsyl_DN41656_c1_g2-OG0029693	NA	NA	1.429	0.048	0.00731	1.549	0.0329	0.00528	0.121	1	0.844	1.487	0.00226	0.000306	OG0029693
Rsyl_DN41656_c2_g1-OG0002555	NA	NA	1.151	0.0773	0.0146	1.17	0.0694	0.015	0.019	1	0.973	1.16	0.00597	0.00106	OG0002555
Rsyl_DN41656_c3_g1-OG0000434	NA	NA	1.576	0.0137	0.00119	1.352	0.0244	0.00351	-0.225	1	0.657	1.466	0.000745	7.31e-05	OG0000434
Rsyl_DN41657_c0_g1-OG0074325	NA	NA	-0.047	0.975	0.941	-0.929	0.36	0.168	-0.882	1	0.341	-0.485	0.442	0.289	OG0074325
Rsyl_DN41658_c0_g1-OG0053267	NA	NA	-2.264	0.0593	0.00988	-1.57	0.162	0.0505	0.694	1	0.498	-1.917	0.0108	0.00228	OG0053267
Rsyl_DN41659_c0_g1-OG0042237	Transducin/WD40 repeat-like superfamily protein	4.39e-79	-1.176	0.213	0.0665	-2.525	0.0205	0.00274	-1.349	1	0.144	-1.77	0.0109	0.0023	OG0042237
Rsyl_DN41662_c0_g1-OG0029706	NA	NA	0.069	0.978	0.947	0.539	0.789	0.62	0.469	1	0.753	0.299	0.796	0.684	OG0029706
Rsyl_DN41665_c0_g1-OG0000948	NA	NA	0.619	0.253	0.0866	0.209	0.731	0.538	-0.41	1	0.395	0.416	0.199	0.0967	OG0000948
Rsyl_DN41668_c0_g1-OG0028076	Polynucleotide adenylyltransferase family protein	0	-0.035	0.979	0.95	0.049	0.97	0.933	0.083	1	0.917	0.006	0.993	0.987	OG0028076
Rsyl_DN41670_c0_g1-OG0052828	NA	NA	0.816	0.623	0.387	1.134	0.456	0.244	0.318	1	0.812	0.97	0.247	0.129	OG0052828
Rsyl_DN41671_c0_g1-OG0029960	NA	NA	-0.222	0.877	0.748	0.433	0.738	0.547	0.655	1	0.509	0.093	0.91	0.848	OG0029960
Rsyl_DN41672_c0_g1-OG0074349	NA	NA	-1.503	0.327	0.13	-1.361	0.341	0.154	0.142	1	0.908	-1.428	0.102	0.0403	OG0074349
Rsyl_DN41673_c0_g1-OG0018491	YUCCA 3	NA	0.031	0.991	0.976	-1.333	0.401	0.198	-1.364	1	0.34	-0.642	0.515	0.359	OG0018491
Rsyl_DN41675_c0_g1-OG0074334	NA	NA	2.66	0.0358	0.0048	1.781	0.113	0.0302	-0.879	1	0.398	2.201	0.00584	0.00103	OG0074334
Rsyl_DN41676_c0_g1-OG0074345	NA	NA	0.675	0.459	0.227	1.317	0.134	0.0382	0.642	1	0.415	0.98	0.0679	0.0238	OG0074345
Rsyl_DN41679_c0_g1-OG0052810	NA	NA	0.938	0.516	0.279	1.107	0.4	0.197	0.169	1	0.89	1.025	0.176	0.0824	OG0052810
Rsyl_DN4168_c0_g1-OG0022316	tetratricopeptide repeat (TPR)-containing protein	0	-0.919	0.221	0.0703	-1.782	0.0274	0.0041	-0.864	1	0.219	-1.325	0.0112	0.0024	OG0022316
Rsyl_DN41684_c0_g1-OG0074342	NA	NA	0.403	0.751	0.551	0.564	0.636	0.423	0.161	1	0.865	0.48	0.462	0.307	OG0074342
Rsyl_DN41685_c0_g1-OG0074348	NA	NA	0.205	0.791	0.607	-0.371	0.598	0.38	-0.576	1	0.329	-0.069	0.883	0.807	OG0074348
Rsyl_DN41688_c0_g1-OG0021938	type one serine/threonine protein phosphatase 6	NA	-0.149	0.907	0.804	-0.113	0.93	0.855	0.036	1	0.967	-0.131	0.843	0.749	OG0021938
Rsyl_DN41689_c0_g1-OG0053046	NA	NA	0.842	0.495	0.259	0.963	0.426	0.218	0.12	1	0.907	0.9	0.186	0.0883	OG0053046
Rsyl_DN41691_c0_g1-OG0038339	NA	NA	0.829	0.415	0.193	0.618	0.555	0.336	-0.211	1	0.806	0.726	0.21	0.104	OG0038339
Rsyl_DN41694_c0_g1-OG0074324	NA	NA	0.205	0.778	0.589	1.071	0.0795	0.0181	0.865	1	0.133	0.627	0.118	0.0489	OG0074324
Rsyl_DN41695_c0_g1-OG0048221	NB-ARC domain-containing disease resistance protein	3.82e-152	0.444	0.6	0.361	0.572	0.482	0.266	0.128	1	0.851	0.505	0.261	0.139	OG0048221
Rsyl_DN41699_c0_g1-OG0053275	K+ transporter 5	4e-122	-0.691	0.828	0.664	2.226	0.409	0.205	2.917	1	0.258	0.71	0.663	0.517	OG0053275
Rsyl_DN41700_c0_g1-OG0020881	NA	NA	1.26	0.259	0.0904	1.453	0.18	0.0589	0.193	1	0.843	1.356	0.0402	0.0122	OG0020881
Rsyl_DN41702_c0_g1-OG0073444	NA	NA	0.276	0.804	0.628	0.59	0.568	0.35	0.314	1	0.706	0.418	0.454	0.299	OG0073444
Rsyl_DN41703_c0_g1-OG0029836	calcium-dependent lipid-binding family protein	0	0.771	0.603	0.365	0.529	0.752	0.567	-0.242	1	0.844	0.661	0.415	0.264	OG0029836
Rsyl_DN41705_c0_g1-OG0073453	NA	NA	-0.535	0.421	0.197	0.209	0.777	0.604	0.745	1	0.208	-0.167	0.707	0.569	OG0073453
Rsyl_DN41706_c0_g1-OG0073447	NA	NA	0.492	0.682	0.458	-0.007	0.998	0.993	-0.499	1	0.605	0.258	0.711	0.574	OG0073447
Rsyl_DN41708_c0_g1-OG0073449	NA	NA	0.786	0.561	0.322	0.831	0.531	0.312	0.045	1	0.969	0.807	0.268	0.144	OG0073449
Rsyl_DN41713_c0_g1-OG0026242	caldesmon-like protein	7.47e-174	-0.649	0.708	0.491	-0.624	0.746	0.558	0.024	1	0.983	-0.642	0.486	0.33	OG0026242
Rsyl_DN41714_c0_g1-OG0037978	Leucine-rich repeat protein kinase family protein	3.61e-180	0.186	0.905	0.799	1.293	0.293	0.122	1.108	1	0.31	0.694	0.35	0.208	OG0037978
Rsyl_DN41718_c0_g1-OG0073450	NA	NA	0.1	0.938	0.861	-0.131	0.91	0.819	-0.231	1	0.777	-0.016	0.982	0.967	OG0073450
Rsyl_DN41719_c0_g1-OG0073445	NA	NA	-0.214	0.905	0.799	-0.311	0.851	0.716	-0.096	1	0.938	-0.265	0.763	0.641	OG0073445
Rsyl_DN4172_c0_g1-OG0053168	NA	NA	2.372	0.108	0.0239	3.366	0.0341	0.00555	0.994	1	0.458	2.841	0.00535	0.000922	OG0053168
Rsyl_DN41720_c0_g1-OG0028548	NA	NA	-0.684	0.807	0.633	0.532	0.852	0.718	1.216	1	0.552	-0.106	0.953	0.917	OG0028548
Rsyl_DN41722_c0_g1-OG0029503	NA	NA	0.13	0.944	0.874	0.159	0.929	0.854	0.029	1	0.98	0.142	0.881	0.803	OG0029503
Rsyl_DN41723_c0_g1-OG0003774	NA	NA	1.241	0.409	0.188	0.92	0.567	0.349	-0.321	1	0.81	1.089	0.2	0.0975	OG0003774
Rsyl_DN41725_c0_g1-OG0031247	BTB and TAZ domain protein 3	5.78e-66	1.021	0.339	0.139	0.609	0.581	0.362	-0.412	1	0.655	0.815	0.177	0.0826	OG0031247
Rsyl_DN41726_c0_g1-OG0030348	Copper transport protein family	NA	-2.248	0.0769	0.0145	-2.229	0.0641	0.0134	0.019	1	0.976	-2.236	0.00527	0.000905	OG0030348
Rsyl_DN41731_c0_g1-OG0050953	Protein kinase superfamily protein	1.52e-171	1.471	0.0686	0.0122	1.534	0.0656	0.0138	0.062	1	0.926	1.5	0.00555	0.000967	OG0050953
Rsyl_DN41732_c0_g1-OG0024501	NA	NA	-0.705	0.176	0.0501	-1.054	0.0458	0.0084	-0.348	1	0.456	-0.877	0.0101	0.00209	OG0024501
Rsyl_DN41733_c0_g1-OG0041460	cytochrome P450, family 71, subfamily B, polypeptide 24	3.61e-100	0.927	0.566	0.326	1.162	0.43	0.222	0.235	1	0.856	1.044	0.224	0.113	OG0041460
Rsyl_DN41735_c0_g1-OG0073446	NA	NA	-0.712	0.406	0.186	-1.206	0.139	0.0404	-0.493	1	0.508	-0.956	0.0562	0.0187	OG0073446
Rsyl_DN41737_c0_g1-OG0003773	D-3-phosphoglycerate dehydrogenase	4.17e-100	-0.078	0.935	0.856	-0.196	0.815	0.66	-0.118	1	0.847	-0.134	0.769	0.647	OG0003773
Rsyl_DN41738_c0_g1-OG0029925	NA	NA	0.131	0.972	0.933	0.9	0.796	0.631	0.769	1	0.76	0.456	0.79	0.676	OG0029925
Rsyl_DN41739_c0_g1-OG0073438	NA	NA	0.578	0.593	0.355	-0.159	0.894	0.789	-0.737	1	0.393	0.197	0.761	0.639	OG0073438
Rsyl_DN41740_c0_g1-OG0024448	LRR and NB-ARC domains-containing disease resistance protein	0	1.907	0.266	0.0943	2.562	0.156	0.0476	0.655	1	0.667	2.188	0.0398	0.012	OG0024448
Rsyl_DN41746_c0_g1-OG0073442	NA	NA	-0.581	0.622	0.386	0.063	0.964	0.921	0.644	1	0.489	-0.252	0.711	0.574	OG0073442
Rsyl_DN41747_c0_g1-OG0024974	hypothetical protein	NA	-0.095	0.945	0.877	-1.55	0.119	0.0324	-1.455	1	0.124	-0.801	0.227	0.116	OG0024974
Rsyl_DN41749_c0_g1-OG0038555	NA	NA	-0.715	0.55	0.311	0.026	0.988	0.971	0.741	1	0.445	-0.332	0.63	0.48	OG0038555
Rsyl_DN41756_c0_g1-OG0046529	PHD finger family protein	1.97e-155	-0.004	1	0.999	0.09	0.969	0.931	0.094	1	0.949	0.043	0.973	0.951	OG0046529
Rsyl_DN41757_c0_g1-OG0020280	LOW protein: F-box/kelch-repeat protein	4.84e-65	-0.942	0.242	0.0811	0.241	0.79	0.622	1.183	1	0.112	-0.336	0.537	0.38	OG0020280
Rsyl_DN41758_c0_g1-OG0029117	Pentatricopeptide repeat (PPR) superfamily protein	0	0.82	0.309	0.119	0.073	0.946	0.883	-0.747	1	0.294	0.449	0.367	0.223	OG0029117
Rsyl_DN41759_c0_g1-OG0047663	topoisomerase II	2.9e-48	1.17	0.47	0.238	-0.014	0.996	0.989	-1.185	1	0.381	0.565	0.555	0.399	OG0047663
Rsyl_DN4176_c0_g1-OG0037000	NA	NA	2.154	0.0413	0.00589	2.038	0.0379	0.00643	-0.116	1	0.884	2.093	0.00227	0.000307	OG0037000
Rsyl_DN41763_c0_g1-OG0052959	homeodomain GLABROUS 11	9.41e-134	-1.525	0.413	0.191	-2.529	0.185	0.0616	-1.004	1	0.539	-1.959	0.0791	0.029	OG0052959
Rsyl_DN41764_c0_g1-OG0019307	pectin lyase superfamily protein	NA	-0.25	0.894	0.777	0.719	0.633	0.42	0.969	1	0.448	0.24	0.801	0.691	OG0019307
Rsyl_DN41765_c0_g1-OG0052958	terpene synthase 04	1.46e-99	-6.842	0.0185	0.00185	-6.604	0.0198	0.00261	0.238	1	1	-6.734	0.00218	0.000291	OG0052958
Rsyl_DN41767_c0_g1-OG0073436	NA	NA	0.199	0.845	0.695	0.491	0.573	0.354	0.292	1	0.687	0.341	0.491	0.335	OG0073436
Rsyl_DN41769_c0_g1-OG0037923	auxin canalization protein (DUF828)	2.58e-98	-1.362	0.503	0.267	-0.96	0.664	0.456	0.402	1	0.815	-1.178	0.314	0.179	OG0037923
Rsyl_DN41770_c0_g1-OG0021122	NA	NA	0.081	0.95	0.888	0.725	0.465	0.251	0.643	1	0.448	0.384	0.515	0.359	OG0021122
Rsyl_DN41772_c0_g1-OG0037013	NA	NA	-0.367	0.852	0.706	-0.649	0.737	0.546	-0.282	1	0.84	-0.492	0.626	0.476	OG0037013
Rsyl_DN41776_c0_g1-OG0033119	filament-like protein (DUF869)	0	-1.866	0.319	0.126	-0.921	0.643	0.431	0.945	1	0.559	-1.404	0.194	0.094	OG0033119
Rsyl_DN41777_c0_g1-OG0042779	disease resistance protein (TIR-NBS-LRR class)	4.68e-98	-0.494	0.721	0.509	0.341	0.814	0.658	0.835	1	0.443	-0.09	0.919	0.862	OG0042779
Rsyl_DN41781_c0_g1-OG0027049	HECT-like ubiquitin-conjugating enzyme (E2)-binding protein	3.19e-128	0.398	0.7	0.482	-0.289	0.787	0.618	-0.688	1	0.399	0.064	0.923	0.87	OG0027049
Rsyl_DN41783_c0_g1-OG0025284	transcription factor	NA	-0.013	0.994	0.984	1.366	0.143	0.042	1.378	1	0.113	0.62	0.311	0.177	OG0025284
Rsyl_DN41784_c0_g1-OG0048432	NA	NA	-0.214	0.93	0.846	0.817	0.702	0.502	1.031	1	0.55	0.264	0.827	0.725	OG0048432
Rsyl_DN41786_c0_g1-OG0021133	NA	NA	-0.148	0.894	0.778	-0.596	0.507	0.288	-0.448	1	0.556	-0.363	0.485	0.329	OG0021133
Rsyl_DN41790_c0_g1-OG0017676	Tetratricopeptide repeat (TPR)-like superfamily protein	0	0.13	0.898	0.786	-0.652	0.403	0.2	-0.782	1	0.268	-0.254	0.618	0.467	OG0017676
Rsyl_DN41791_c0_g1-OG0022254	cation exchanger 9	5.59e-138	0.624	0.383	0.169	0.056	0.955	0.901	-0.568	1	0.37	0.351	0.42	0.269	OG0022254
Rsyl_DN41793_c0_g1-OG0073437	NA	NA	0.57	0.664	0.436	-0.511	0.689	0.486	-1.081	1	0.308	0.035	0.969	0.946	OG0073437
Rsyl_DN41794_c0_g1-OG0073443	NA	NA	1.124	0.169	0.0468	0.737	0.368	0.173	-0.387	1	0.597	0.934	0.0554	0.0184	OG0073443
Rsyl_DN41798_c0_g1-OG0022174	NA	NA	-0.708	0.567	0.327	-0.769	0.536	0.316	-0.061	1	0.951	-0.738	0.277	0.151	OG0022174
Rsyl_DN41800_c0_g1-OG0029735	NA	NA	-0.506	0.607	0.37	-0.815	0.353	0.163	-0.309	1	0.694	-0.66	0.203	0.0993	OG0029735
Rsyl_DN41802_c0_g1-OG0029554	NA	NA	0.97	0.211	0.0657	0.043	0.967	0.926	-0.928	1	0.183	0.484	0.313	0.179	OG0029554
Rsyl_DN41803_c0_g1-OG0024325	NA	NA	-0.041	0.975	0.942	0.293	0.778	0.605	0.334	1	0.677	0.124	0.839	0.743	OG0024325
Rsyl_DN41804_c0_g1-OG0018373	NA	NA	1.017	0.452	0.222	-0.31	0.864	0.737	-1.327	1	0.294	0.458	0.609	0.457	OG0018373
Rsyl_DN41805_c0_g1-OG0024306	NA	NA	0.08	0.955	0.897	1.047	0.301	0.127	0.967	1	0.286	0.542	0.396	0.247	OG0024306
Rsyl_DN41807_c0_g1-OG0027822	NA	NA	1.173	0.0955	0.02	2.067	0.0104	0.00104	0.894	1	0.176	1.592	0.00316	0.000468	OG0027822
Rsyl_DN41808_c0_g1-OG0075373	NA	NA	1.538	0.29	0.107	-0.309	0.87	0.749	-1.847	1	0.175	0.705	0.476	0.32	OG0075373
Rsyl_DN4181_c0_g1-OG0000705	NA	NA	3.289	0.00116	3.18e-05	3.375	0.000745	2.38e-05	0.085	1	0.943	3.332	1.42e-05	3.19e-07	OG0000705
Rsyl_DN41815_c0_g1-OG0024684	NA	NA	4.814	0.0244	0.00277	3.918	0.0462	0.00849	-0.896	1	0.614	4.356	0.00173	0.000215	OG0024684
Rsyl_DN41816_c0_g1-OG0075369	NA	NA	0.874	0.407	0.187	2.061	0.0417	0.00733	1.187	1	0.205	1.481	0.0266	0.00717	OG0075369
Rsyl_DN41817_c0_g1-OG0049819	Rad21/Rec8-like family protein	0	-2.9	0.0604	0.0101	-2.299	0.115	0.0308	0.601	1	0.649	-2.597	0.00813	0.00158	OG0049819
Rsyl_DN41819_c0_g1-OG0075368	ATP binding microtubule motor family protein	2.8e-115	-1.586	0.0252	0.00291	-2.024	0.0113	0.00118	-0.438	1	0.479	-1.779	0.000805	8.08e-05	OG0075368
Rsyl_DN41821_c0_g1-OG0026378	NA	NA	1.12	0.0508	0.00792	0.164	0.808	0.648	-0.955	1	0.0775	0.661	0.0906	0.0346	OG0026378
Rsyl_DN41822_c0_g1-OG0010933	NA	NA	0.996	0.507	0.27	1.044	0.509	0.291	0.048	1	0.967	1.016	0.221	0.112	OG0010933
Rsyl_DN41823_c0_g1-OG0026977	Tetratricopeptide repeat (TPR)-like superfamily protein	0	0.641	0.646	0.414	1.396	0.31	0.133	0.755	1	0.514	0.964	0.213	0.106	OG0026977
Rsyl_DN41825_c0_g1-OG0022262	cytochrome P450, family 77, subfamily A, polypeptide 6	0	-1.174	0.174	0.0488	-0.716	0.396	0.194	0.458	1	0.545	-0.941	0.0645	0.0223	OG0022262
Rsyl_DN41829_c0_g1-OG0023419	P-glycoprotein 6	8.35e-109	0.835	0.445	0.216	0.039	0.978	0.951	-0.796	1	0.389	0.432	0.503	0.347	OG0023419
Rsyl_DN41832_c0_g1-OG0030073	Disease resistance protein (TIR-NBS-LRR class) family	3.73e-171	0.196	0.818	0.65	0.218	0.782	0.61	0.022	1	0.971	0.208	0.626	0.476	OG0030073
Rsyl_DN41833_c0_g1-OG0030097	NA	NA	1.042	0.473	0.24	-0.15	0.94	0.873	-1.192	1	0.349	0.497	0.591	0.438	OG0030097
Rsyl_DN41834_c0_g1-OG0046682	Pentatricopeptide repeat (PPR-like) superfamily protein	2.77e-108	-0.623	0.694	0.473	-0.519	0.757	0.574	0.104	1	0.935	-0.573	0.489	0.333	OG0046682
Rsyl_DN41837_c0_g1-OG0030297	hypothetical protein	NA	1.342	0.484	0.249	1.185	0.561	0.342	-0.158	1	0.929	1.269	0.217	0.109	OG0030297
Rsyl_DN41840_c0_g1-OG0075370	NA	NA	1.962	0.144	0.0367	1.052	0.433	0.224	-0.91	1	0.445	1.508	0.0613	0.0209	OG0075370
Rsyl_DN41841_c0_g1-OG0030099	NA	NA	0.875	0.0932	0.0193	0.137	0.823	0.672	-0.737	1	0.128	0.509	0.134	0.0575	OG0030099
Rsyl_DN41845_c0_g1-OG0029130	Lactate/malate dehydrogenase family protein	1.98e-155	1.219	0.638	0.405	-7.546	0.0588	0.0119	-8.765	1	0.014	-1.298	0.539	0.383	OG0029130
Rsyl_DN41849_c0_g1-OG0040975	NA	NA	0.583	0.703	0.486	0.8	0.613	0.397	0.217	1	0.859	0.678	0.412	0.262	OG0040975
Rsyl_DN4185_c0_g1-OG0025841	NA	NA	0.234	0.879	0.751	0.062	0.969	0.931	-0.173	1	0.864	0.144	0.856	0.768	OG0025841
Rsyl_DN41850_c0_g1-OG0049979	NA	NA	2.484	0.0556	0.00899	3.979	0.0141	0.00162	1.494	1	0.229	3.042	0.00238	0.000326	OG0049979
Rsyl_DN41854_c0_g1-OG0020247	RING/U-box protein	8.19e-155	1.006	0.383	0.17	0.981	0.388	0.188	-0.025	1	0.979	0.991	0.133	0.0569	OG0020247
Rsyl_DN41855_c0_g1-OG0038100	nucleoside-triphosphatase/transmembrane receptor/nucleotide binding/ATP binding protein	5.83e-125	0.751	0.227	0.0732	0.415	0.519	0.3	-0.336	1	0.542	0.586	0.112	0.0457	OG0038100
Rsyl_DN41859_c0_g1-OG0075383	NA	NA	0.129	0.942	0.87	-0.418	0.792	0.626	-0.547	1	0.64	-0.12	0.896	0.825	OG0075383
Rsyl_DN41864_c0_g1-OG0034242	NA	NA	2.368	0.176	0.05	0.808	0.691	0.489	-1.56	1	0.335	1.622	0.121	0.0502	OG0034242
Rsyl_DN41865_c0_g1-OG0045765	Leucine-rich repeat receptor-like protein kinase family protein	7.71e-148	0.485	0.756	0.557	-0.385	0.818	0.663	-0.87	1	0.477	0.082	0.935	0.888	OG0045765
Rsyl_DN41866_c0_g1-OG0034068	Pentatricopeptide repeat (PPR) superfamily protein	0	0.008	0.998	0.994	0.897	0.638	0.426	0.889	1	0.552	0.441	0.708	0.571	OG0034068
Rsyl_DN41873_c0_g1-OG0049529	REF4-related 1	8.39e-88	1.405	0.314	0.123	-0.107	0.956	0.905	-1.512	1	0.241	0.702	0.435	0.282	OG0049529
Rsyl_DN41874_c0_g1-OG0075376	NA	NA	0.886	0.36	0.153	2.892	0.0116	0.00123	2.007	1	0.0418	1.766	0.0196	0.00486	OG0075376
Rsyl_DN41876_c0_g1-OG0075381	NA	NA	-3.83	0.0202	0.00211	-4.677	0.0137	0.00155	-0.847	1	0.55	-4.15	7e-04	6.73e-05	OG0075381
Rsyl_DN41878_c0_g1-OG0011150	NA	NA	7.216	0.0126	0.00105	3.49	0.0643	0.0135	-3.727	1	0.0729	4.709	0.00185	0.000235	OG0011150
Rsyl_DN41879_c0_g1-OG0011127	NA	NA	0.618	0.807	0.633	-0.145	0.965	0.922	-0.763	1	0.702	0.291	0.843	0.75	OG0011127
Rsyl_DN4188_c0_g1-OG0024501	NA	NA	1.229	0.483	0.248	1.817	0.323	0.142	0.588	1	0.706	1.487	0.139	0.0603	OG0024501
Rsyl_DN41882_c0_g1-OG0032298	timeless family protein	6.79e-156	-2.114	0.183	0.0528	-5.045	0.0136	0.00153	-2.931	1	0.0887	-3.275	0.00901	0.00181	OG0032298
Rsyl_DN41883_c0_g1-OG0025168	AF-like protein	NA	-1.164	0.315	0.123	-3.56	0.0135	0.00152	-2.396	1	0.0498	-2.14	0.0187	0.00457	OG0025168
Rsyl_DN41885_c0_g1-OG0075382	NA	NA	2.459	0.0406	0.00575	1.218	0.291	0.12	-1.241	1	0.25	1.867	0.0149	0.00343	OG0075382
Rsyl_DN41887_c0_g1-OG0075371	ubiquitin-conjugating enzyme 25	1.69e-86	0.513	0.638	0.405	0.257	0.836	0.692	-0.255	1	0.775	0.394	0.513	0.356	OG0075371
Rsyl_DN41888_c0_g1-OG0052892	NA	NA	-0.183	0.883	0.758	0.352	0.749	0.563	0.534	1	0.53	0.079	0.909	0.846	OG0052892
Rsyl_DN41892_c0_g1-OG0044642	Leucine-rich repeat (LRR) family protein	9.29e-82	-0.595	0.761	0.564	1.196	0.469	0.255	1.791	1	0.227	0.319	0.787	0.671	OG0044642
Rsyl_DN41893_c0_g1-OG0036952	Class I glutamine amidotransferase-like superfamily protein	3.67e-125	-3.313	0.0232	0.00257	-6.416	0.00584	0.000465	-3.104	1	0.05	-4.081	0.000636	5.9e-05	OG0036952
Rsyl_DN41895_c0_g1-OG0075380	NA	NA	0.645	0.567	0.328	1.123	0.3	0.127	0.478	1	0.609	0.863	0.165	0.0756	OG0075380
Rsyl_DN41896_c0_g1-OG0032912	RNA helicase 1	0	0.076	0.954	0.896	-0.057	0.966	0.925	-0.133	1	0.873	0.011	0.987	0.977	OG0032912
Rsyl_DN41898_c0_g1-OG0025722	HSP20-like chaperones superfamily protein	4.65e-54	0.381	0.837	0.68	-0.856	0.581	0.363	-1.237	1	0.358	-0.239	0.814	0.708	OG0025722
Rsyl_DN419_c0_g1-OG0025757	NA	NA	0.014	0.996	0.988	-0.829	0.622	0.408	-0.843	1	0.545	-0.39	0.691	0.55	OG0025757
Rsyl_DN41901_c0_g1-OG0017678	DNA repair/recombination protein	0	-1.323	0.211	0.0658	-2.968	0.0165	0.00202	-1.645	1	0.115	-2.06	0.0103	0.00214	OG0017678
Rsyl_DN41902_c0_g1-OG0017456	Pentatricopeptide repeat (PPR) superfamily protein	NA	0.323	0.685	0.462	0.018	0.986	0.968	-0.305	1	0.626	0.175	0.7	0.56	OG0017456
Rsyl_DN41903_c0_g1-OG0041208	NA	NA	0.519	0.627	0.393	0.909	0.355	0.164	0.39	1	0.653	0.707	0.21	0.104	OG0041208
Rsyl_DN41907_c0_g1-OG0021967	F-box/FBD/LRR protein	NA	-0.757	0.721	0.508	-1.722	0.409	0.204	-0.965	1	0.577	-1.169	0.295	0.165	OG0021967
Rsyl_DN41908_c0_g1-OG0072456	NA	NA	0.825	0.197	0.0591	1.04	0.0979	0.0244	0.215	1	0.705	0.931	0.019	0.00468	OG0072456
Rsyl_DN41910_c0_g1-OG0021751	Polynucleotidyl transferase, ribonuclease H-like superfamily protein	NA	-0.874	0.401	0.182	-0.034	0.98	0.955	0.839	1	0.341	-0.427	0.476	0.32	OG0021751
Rsyl_DN41912_c0_g1-OG0015714	MADS-box transcription factor family protein	NA	-2.007	0.0171	0.00163	-2.291	0.007	0.000599	-0.284	1	0.68	-2.152	0.000371	2.92e-05	OG0015714
Rsyl_DN41915_c0_g1-OG0052593	NA	NA	1.433	0.259	0.0903	1.748	0.163	0.0509	0.315	1	0.783	1.586	0.0338	0.00978	OG0052593
Rsyl_DN41917_c0_g1-OG0029327	phytochrome E	1e-88	0.671	0.755	0.555	1.099	0.604	0.387	0.427	1	0.791	0.851	0.457	0.302	OG0029327
Rsyl_DN41921_c0_g1-OG0017526	BEACH-DOMAIN HOMOLOG A1	0	0.556	0.68	0.455	-0.145	0.929	0.853	-0.701	1	0.517	0.23	0.778	0.66	OG0017526
Rsyl_DN41922_c0_g1-OG0029595	NA	NA	-0.715	0.635	0.402	-0.104	0.957	0.906	0.611	1	0.623	-0.435	0.616	0.465	OG0029595
Rsyl_DN41923_c0_g1-OG0072455	methionine synthase 3	4.41e-104	1.379	0.3	0.114	0.495	0.739	0.549	-0.883	1	0.45	0.946	0.227	0.115	OG0072455
Rsyl_DN41925_c0_g1-OG0028726	midasin-like protein	9.34e-154	2.335	0.0393	0.00549	1.218	0.235	0.0872	-1.118	1	0.251	1.767	0.0136	0.00305	OG0028726
Rsyl_DN41926_c0_g1-OG0072466	NA	NA	0.495	0.7	0.481	0.954	0.379	0.181	0.459	1	0.638	0.731	0.261	0.139	OG0072466
Rsyl_DN41928_c0_g1-OG0052598	NA	NA	-0.336	0.83	0.668	-2.538	0.0534	0.0103	-2.202	1	0.0759	-1.402	0.114	0.0465	OG0052598
Rsyl_DN41929_c0_g1-OG0017670	Phosphatidylinositol 3- and 4-kinase family protein with FAT domain-containing protein	3.19e-172	1.444	0.453	0.223	0.741	0.734	0.541	-0.703	1	0.674	1.111	0.308	0.174	OG0017670
Rsyl_DN41930_c0_g1-OG0072458	NA	NA	0.448	0.786	0.6	-1.013	0.512	0.292	-1.462	1	0.261	-0.215	0.835	0.738	OG0072458
Rsyl_DN41933_c0_g1-OG0052596	NA	NA	-3.446	0.0482	0.00735	-3.155	0.0594	0.0121	0.291	1	0.851	-3.302	0.00353	0.000542	OG0052596
Rsyl_DN41934_c0_g1-OG0072449	NA	NA	0.358	0.777	0.587	-0.239	0.851	0.715	-0.597	1	0.52	0.06	0.938	0.894	OG0072449
Rsyl_DN41936_c0_g1-OG0025633	Leucine-rich repeat protein kinase family protein	6.43e-156	-0.615	0.454	0.224	-0.109	0.911	0.82	0.506	1	0.462	-0.356	0.45	0.295	OG0025633
Rsyl_DN41939_c0_g1-OG0052594	NA	NA	0.66	0.573	0.334	1.111	0.299	0.126	0.452	1	0.638	0.879	0.16	0.073	OG0052594
Rsyl_DN4194_c0_g1-OG0074017	NA	NA	-0.693	0.569	0.33	0.272	0.832	0.685	0.965	1	0.33	-0.189	0.801	0.691	OG0074017
Rsyl_DN41940_c0_g1-OG0038466	NA	NA	1.839	0.01	0.000752	1.628	0.0159	0.00192	-0.211	1	0.706	1.736	0.000438	3.66e-05	OG0038466
Rsyl_DN41948_c0_g1-OG0072468	Isocitrate/isopropylmalate dehydrogenase family protein	1.36e-157	0.425	0.668	0.44	0.683	0.457	0.244	0.258	1	0.741	0.548	0.292	0.162	OG0072468
Rsyl_DN41949_c0_g1-OG0072450	NA	NA	-1.299	0.154	0.0405	-3.855	0.00265	0.000149	-2.557	1	0.0139	-2.374	0.00629	0.00113	OG0072450
Rsyl_DN41951_c0_g1-OG0072465	NA	NA	-0.541	0.832	0.672	0.676	0.775	0.6	1.217	1	0.506	0.046	0.973	0.952	OG0072465
Rsyl_DN41952_c0_g1-OG0072461	Lipin family protein	6.86e-85	2.16	0.197	0.0592	1.008	0.553	0.334	-1.153	1	0.423	1.563	0.115	0.0471	OG0072461
Rsyl_DN41953_c0_g1-OG0072463	NA	NA	-2.997	0.132	0.0323	-0.171	0.938	0.87	2.826	1	0.0965	-1.276	0.281	0.154	OG0072463
Rsyl_DN41956_c0_g1-OG0025702	Armadillo/beta-catenin-like repeat family protein	0	1.343	0.0999	0.0213	1.362	0.0833	0.0193	0.02	1	0.981	1.353	0.00842	0.00166	OG0025702
Rsyl_DN41960_c0_g1-OG0015199	NA	NA	0.671	0.508	0.271	-1.533	0.117	0.0315	-2.204	1	0.0253	-0.368	0.648	0.5	OG0015199
Rsyl_DN41961_c0_g1-OG0072462	NA	NA	4.038	0.0606	0.0102	6.032	0.00881	0.000823	1.993	1	0.443	5.164	0.00102	0.00011	OG0072462
Rsyl_DN41968_c0_g1-OG0021185	Disease resistance protein (TIR-NBS-LRR class) family	4.32e-93	1.392	0.353	0.148	0.503	0.772	0.597	-0.889	1	0.506	0.967	0.266	0.143	OG0021185
Rsyl_DN41970_c0_g1-OG0072460	NA	NA	0.386	0.743	0.539	1.324	0.201	0.0695	0.938	1	0.313	0.824	0.192	0.0924	OG0072460
Rsyl_DN41981_c0_g1-OG0036815	NA	NA	2.306	0.242	0.0812	2.068	0.296	0.124	-0.238	1	0.897	2.196	0.0579	0.0195	OG0036815
Rsyl_DN41985_c0_g1-OG0051662	NA	NA	-1.204	0.237	0.0782	-0.269	0.816	0.66	0.935	1	0.299	-0.721	0.233	0.12	OG0051662
Rsyl_DN41988_c0_g1-OG0021705	LRR receptor-like Serine/Threonine-kinase	NA	1.295	0.384	0.17	5.052	0.011	0.00114	3.757	1	0.025	2.668	0.0292	0.0081	OG0021705
Rsyl_DN41991_c0_g1-OG0072470	NA	NA	1.292	0.333	0.135	0.863	0.541	0.322	-0.428	1	0.72	1.088	0.153	0.0687	OG0072470
Rsyl_DN41993_c0_g1-OG0072457	NA	NA	0.448	0.722	0.51	0.171	0.902	0.803	-0.277	1	0.775	0.312	0.646	0.498	OG0072457
Rsyl_DN41994_c0_g1-OG0049110	NA	NA	2.813	0.0377	0.00517	1.492	0.26	0.101	-1.321	1	0.281	2.208	0.0126	0.00278	OG0049110
Rsyl_DN41995_c0_g1-OG0021198	hypothetical protein	2.92e-53	0.846	0.556	0.317	0.657	0.674	0.468	-0.189	1	0.878	0.758	0.344	0.203	OG0021198
Rsyl_DN41997_c0_g1-OG0020346	phosphotransferases/inositol or phosphatidylinositol kinase	0	1.511	0.383	0.169	2.29	0.206	0.072	0.779	1	0.612	1.837	0.075	0.0271	OG0020346
Rsyl_DN41998_c0_g1-OG0072469	NA	NA	-0.176	0.94	0.867	0.195	0.928	0.852	0.371	1	0.8	0.011	0.994	0.988	OG0072469
Rsyl_DN42000_c0_g1-OG0053946	WUS-interacting protein 2	9.28e-168	-0.816	0.421	0.198	-1.116	0.239	0.0893	-0.3	1	0.728	-0.966	0.0906	0.0346	OG0053946
Rsyl_DN42001_c0_g1-OG0017816	EF-TU receptor	2.54e-168	0.654	0.641	0.408	-0.337	0.833	0.688	-0.992	1	0.392	0.193	0.83	0.73	OG0017816
Rsyl_DN42002_c0_g1-OG0032625	NA	NA	-0.922	0.324	0.129	-1.374	0.129	0.0364	-0.452	1	0.579	-1.143	0.0424	0.013	OG0032625
Rsyl_DN42009_c0_g1-OG0018918	agamous-like MADS-box protein	NA	0.62	0.431	0.205	-0.011	0.993	0.982	-0.63	1	0.354	0.307	0.515	0.359	OG0018918
Rsyl_DN42010_c0_g1-OG0017503	glucan synthase-like 7	0	0.166	0.897	0.784	0.151	0.905	0.808	-0.015	1	0.987	0.158	0.807	0.698	OG0017503
Rsyl_DN42011_c0_g1-OG0029351	NA	NA	0.573	0.78	0.592	-0.506	0.804	0.644	-1.079	1	0.484	0.05	0.969	0.946	OG0029351
Rsyl_DN42015_c0_g1-OG0022706	NA	NA	0.187	0.874	0.741	0.198	0.855	0.722	0.011	1	0.988	0.193	0.737	0.607	OG0022706
Rsyl_DN42016_c0_g1-OG0032162	NA	NA	0.736	0.475	0.242	-1.029	0.312	0.134	-1.765	1	0.0661	-0.081	0.925	0.871	OG0032162
Rsyl_DN42017_c0_g1-OG0021725	RING/U-box superfamily protein	NA	0.73	0.355	0.149	0.526	0.488	0.271	-0.203	1	0.757	0.624	0.154	0.0693	OG0021725
Rsyl_DN42020_c0_g1-OG0020260	NA	NA	0.607	0.754	0.554	0.137	0.954	0.899	-0.47	1	0.751	0.388	0.722	0.588	OG0020260
Rsyl_DN42021_c0_g1-OG0021000	NA	NA	1.136	0.449	0.219	1.33	0.365	0.171	0.194	1	0.877	1.229	0.146	0.0643	OG0021000
Rsyl_DN42023_c0_g1-OG0078116	NA	NA	-1.914	0.103	0.0222	-1.438	0.211	0.0742	0.476	1	0.65	-1.68	0.0199	0.00495	OG0078116
Rsyl_DN42025_c0_g1-OG0016073	Shaker pollen inward K+ channel	NA	-1.659	0.208	0.0643	-2.378	0.0833	0.0194	-0.719	1	0.548	-1.993	0.0188	0.00461	OG0016073
Rsyl_DN42026_c0_g1-OG0006002	disease resistance protein (TIR-NBS-LRR class)	1.25e-72	-0.506	0.654	0.424	-0.145	0.909	0.817	0.36	1	0.686	-0.327	0.596	0.443	OG0006002
Rsyl_DN42027_c0_g1-OG0029992	NA	NA	0.38	0.855	0.71	-0.817	0.633	0.419	-1.196	1	0.42	-0.24	0.83	0.73	OG0029992
Rsyl_DN42028_c0_g1-OG0027096	LOW protein: M-phase inducer phosphatase-like protein	2.09e-78	-1.708	0.0568	0.00928	-2.294	0.0201	0.00266	-0.586	1	0.463	-1.971	0.00219	0.000293	OG0027096
Rsyl_DN42029_c0_g1-OG0078113	NA	NA	-0.029	0.992	0.978	-2.152	0.283	0.116	-2.124	1	0.215	-0.859	0.458	0.303	OG0078113
Rsyl_DN42033_c0_g1-OG0053184	NA	NA	-1.164	0.627	0.392	-0.199	0.948	0.888	0.966	1	0.624	-0.729	0.607	0.455	OG0053184
Rsyl_DN42035_c0_g1-OG0052513	NA	NA	-6.132	0.184	0.0533	0.672	0.855	0.723	6.804	1	0.0667	-1.371	0.585	0.43	OG0052513
Rsyl_DN42039_c0_g1-OG0024678	NA	NA	0.497	0.544	0.305	-0.001	1	0.998	-0.498	1	0.473	0.262	0.592	0.439	OG0024678
Rsyl_DN42043_c0_g1-OG0038667	NA	NA	0.669	0.354	0.149	0.441	0.549	0.33	-0.228	1	0.713	0.556	0.177	0.0832	OG0038667
Rsyl_DN42044_c0_g1-OG0050445	transcriptional regulator ATRX	1.49e-132	0.855	0.461	0.229	1.363	0.213	0.0753	0.508	1	0.605	1.102	0.0909	0.0348	OG0050445
Rsyl_DN42047_c0_g1-OG0035713	NA	NA	-0.738	0.297	0.112	-0.796	0.242	0.0912	-0.057	1	0.927	-0.767	0.06	0.0203	OG0035713
Rsyl_DN42048_c0_g1-OG0043504	F-box family protein	2.21e-84	-4.529	0.00711	0.000461	-1.705	0.148	0.0444	2.824	1	0.0391	-2.846	0.0063	0.00114	OG0043504
Rsyl_DN4205_c0_g1-OG0052893	NA	NA	-1.432	0.0302	0.00376	-0.053	0.949	0.89	1.379	1	0.0269	-0.729	0.118	0.0487	OG0052893
Rsyl_DN42050_c0_g1-OG0031465	basic helix-loop-helix (bHLH) DNA-binding superfamily protein	3.33e-77	-0.461	0.69	0.469	-0.958	0.344	0.156	-0.498	1	0.582	-0.704	0.231	0.118	OG0031465
Rsyl_DN42051_c0_g1-OG0078104	dicer-like 4	1.27e-125	1.335	0.356	0.15	0.909	0.555	0.336	-0.426	1	0.739	1.133	0.175	0.0816	OG0078104
Rsyl_DN42056_c0_g1-OG0053978	NA	NA	0.251	0.939	0.865	-0.075	0.981	0.957	-0.326	1	0.868	0.104	0.957	0.925	OG0053978
Rsyl_DN42059_c0_g1-OG0037931	NA	NA	-0.643	0.852	0.706	0.969	0.764	0.585	1.612	1	0.524	0.139	0.944	0.903	OG0037931
Rsyl_DN42061_c0_g1-OG0078111	NA	NA	0.396	0.833	0.674	0.622	0.748	0.561	0.227	1	0.87	0.492	0.613	0.462	OG0078111
Rsyl_DN42065_c0_g1-OG0038518	NA	NA	1.16	0.461	0.23	-0.131	0.945	0.883	-1.292	1	0.338	0.504	0.591	0.438	OG0038518
Rsyl_DN42066_c0_g1-OG0078114	NA	NA	-0.456	0.817	0.649	0.19	0.93	0.856	0.646	1	0.657	-0.145	0.899	0.83	OG0078114
Rsyl_DN42067_c0_g1-OG0024695	NA	NA	-1.592	0.434	0.208	-2.506	0.213	0.0752	-0.914	1	0.617	-2.016	0.0803	0.0296	OG0024695
Rsyl_DN42068_c0_g1-OG0022691	bZIP transcription factor, putative (DUF630 and DUF632)	5.1e-125	-0.132	0.924	0.835	0.194	0.889	0.78	0.326	1	0.729	0.017	0.983	0.969	OG0022691
Rsyl_DN42069_c0_g1-OG0053442	NA	NA	-4.321	0.0237	0.00265	-3.353	0.0447	0.0081	0.968	1	0.529	-3.796	0.00169	0.000208	OG0053442
Rsyl_DN4207_c0_g1-OG0038761	NA	NA	-0.489	0.761	0.565	-1.775	0.184	0.061	-1.286	1	0.3	-1.119	0.18	0.085	OG0038761
Rsyl_DN42070_c0_g1-OG0021485	Disease resistance protein (TIR-NBS-LRR class) family	NA	1.003	0.445	0.216	1.894	0.136	0.0393	0.891	1	0.432	1.425	0.0657	0.0228	OG0021485
Rsyl_DN42071_c0_g1-OG0078108	NA	NA	-0.095	0.937	0.86	0.419	0.647	0.436	0.515	1	0.505	0.168	0.767	0.645	OG0078108
Rsyl_DN42077_c0_g1-OG0024476	transmembrane protein	3.61e-51	-0.41	0.726	0.515	-0.105	0.938	0.87	0.305	1	0.734	-0.263	0.681	0.538	OG0024476
Rsyl_DN42079_c0_g1-OG0028220	Pentatricopeptide repeat (PPR) superfamily protein	2.34e-139	2.299	0.00638	0.000397	2.815	0.00281	0.000162	0.516	1	0.456	2.529	0.000126	6.73e-06	OG0028220
Rsyl_DN42083_c0_g1-OG0025755	NA	NA	-1.981	0.13	0.0317	-1.36	0.261	0.102	0.621	1	0.577	-1.652	0.0321	0.00916	OG0025755
Rsyl_DN42087_c0_g1-OG0078106	NA	NA	0.11	0.941	0.868	-0.404	0.742	0.552	-0.514	1	0.588	-0.143	0.846	0.754	OG0078106
Rsyl_DN42088_c0_g1-OG0052377	FAR1-related sequence 8	1.1e-120	0.145	0.916	0.82	0.803	0.455	0.242	0.658	1	0.473	0.462	0.477	0.321	OG0052377
Rsyl_DN42089_c0_g1-OG0029445	Transcription elongation factor (TFIIS) family protein	8.01e-85	0.492	0.766	0.572	1.21	0.422	0.215	0.718	1	0.568	0.816	0.339	0.2	OG0029445
Rsyl_DN42091_c0_g1-OG0041057	NA	NA	-0.308	0.808	0.635	-1.554	0.145	0.043	-1.247	1	0.2	-0.893	0.186	0.0887	OG0041057
Rsyl_DN42094_c0_g1-OG0078112	NA	NA	-0.293	0.871	0.736	-0.608	0.711	0.513	-0.315	1	0.806	-0.44	0.605	0.453	OG0078112
Rsyl_DN42095_c0_g1-OG0053028	NA	NA	0.569	0.65	0.419	0.023	0.989	0.973	-0.546	1	0.586	0.303	0.672	0.528	OG0053028
Rsyl_DN42097_c0_g1-OG0078105	hypothetical protein	1.59e-74	-0.288	0.76	0.563	-0.432	0.609	0.392	-0.144	1	0.836	-0.359	0.451	0.297	OG0078105
Rsyl_DN42098_c0_g1-OG0052796	Remorin family protein	1.59e-134	1.371	0.0814	0.0157	0.644	0.396	0.194	-0.727	1	0.295	1.003	0.0391	0.0118	OG0052796
Rsyl_DN421_c0_g1-OG0076840	NA	NA	0.333	0.81	0.638	-0.429	0.738	0.547	-0.762	1	0.449	-0.047	0.956	0.924	OG0076840
Rsyl_DN42102_c0_g1-OG0053186	NA	NA	-0.74	0.425	0.201	0.475	0.608	0.392	1.215	1	0.14	-0.122	0.856	0.767	OG0053186
Rsyl_DN42108_c0_g1-OG0037733	F-box family protein	4.47e-81	-0.091	0.938	0.861	-0.379	0.695	0.493	-0.288	1	0.703	-0.226	0.675	0.532	OG0037733
Rsyl_DN42110_c0_g1-OG0038697	NA	NA	-0.673	0.698	0.479	-1.627	0.265	0.105	-0.953	1	0.479	-1.159	0.194	0.0937	OG0038697
Rsyl_DN42113_c0_g1-OG0017456	Pentatricopeptide repeat (PPR) superfamily protein	NA	0.889	0.48	0.246	-0.247	0.87	0.749	-1.136	1	0.3	0.339	0.672	0.528	OG0017456
Rsyl_DN42117_c0_g1-OG0075264	ARM repeat superfamily protein	1.2e-86	0.192	0.874	0.741	0.717	0.482	0.266	0.526	1	0.538	0.433	0.455	0.3	OG0075264
Rsyl_DN42119_c0_g1-OG0041642	NA	NA	-0.831	0.414	0.192	-1.257	0.204	0.0709	-0.426	1	0.627	-1.032	0.0795	0.0292	OG0041642
Rsyl_DN4212_c0_g1-OG0022155	NAC domain containing protein 28	0	0.407	0.669	0.442	-0.839	0.307	0.131	-1.246	1	0.114	-0.221	0.723	0.59	OG0022155
Rsyl_DN42123_c0_g1-OG0022214	Galactose oxidase/kelch repeat superfamily protein	1.05e-80	0.196	0.952	0.892	-0.273	0.929	0.854	-0.469	1	0.827	-0.043	0.981	0.966	OG0022214
Rsyl_DN42125_c0_g1-OG0010925	BEACH-DOMAIN HOMOLOG A1	0	1.158	0.3	0.114	0.566	0.65	0.44	-0.592	1	0.552	0.88	0.187	0.0895	OG0010925
Rsyl_DN42128_c0_g1-OG0075265	NA	NA	0.616	0.559	0.32	0.924	0.33	0.146	0.308	1	0.721	0.773	0.165	0.0759	OG0075265
Rsyl_DN42132_c0_g1-OG0053003	NA	NA	0.261	0.833	0.673	-0.614	0.568	0.349	-0.875	1	0.336	-0.155	0.825	0.723	OG0053003
Rsyl_DN42133_c0_g1-OG0032401	Tetratricopeptide repeat (TPR)-like superfamily protein	1.41e-81	0.173	0.806	0.632	1.427	0.03	0.00466	1.254	1	0.0373	0.726	0.105	0.0416	OG0032401
Rsyl_DN42134_c0_g1-OG0075263	NA	NA	3.357	0.0162	0.00151	3.547	0.0123	0.00133	0.19	1	0.983	3.446	0.000463	3.91e-05	OG0075263
Rsyl_DN42136_c0_g1-OG0053045	NA	NA	1.288	0.275	0.0992	0.263	0.836	0.691	-1.025	1	0.298	0.717	0.293	0.163	OG0053045
Rsyl_DN42137_c0_g1-OG0075261	CBL-interacting protein kinase 21	1.23e-85	1.309	0.26	0.0906	1.144	0.381	0.183	-0.165	1	0.887	1.24	0.0855	0.0321	OG0075261
Rsyl_DN42140_c0_g1-OG0018537	MATE efflux family protein	NA	3.629	0.0137	0.00119	2.358	0.0545	0.0107	-1.271	1	0.266	2.935	0.00196	0.000254	OG0018537
Rsyl_DN42144_c0_g1-OG0021225	NA	NA	-0.042	0.979	0.95	-1.449	0.128	0.0358	-1.408	1	0.145	-0.821	0.214	0.107	OG0021225
Rsyl_DN42148_c0_g1-OG0052144	Cam interacting protein 111	7.83e-83	0.589	0.385	0.171	0.202	0.796	0.631	-0.387	1	0.512	0.401	0.313	0.178	OG0052144
Rsyl_DN42152_c0_g1-OG0053541	NA	NA	1.491	0.484	0.25	0.701	0.799	0.636	-0.79	1	0.682	1.17	0.371	0.226	OG0053541
Rsyl_DN42157_c0_g1-OG0038680	NA	NA	0.987	0.317	0.124	1.932	0.0468	0.00864	0.946	1	0.281	1.459	0.0203	0.00508	OG0038680
Rsyl_DN42162_c0_g1-OG0023070	CELLULOSE SYNTHASE INTERACTIVE 3	0	1.467	0.343	0.141	1.514	0.305	0.13	0.047	1	0.969	1.489	0.0901	0.0344	OG0023070
Rsyl_DN42166_c0_g1-OG0026759	NA	NA	-0.198	0.862	0.721	0.096	0.936	0.866	0.295	1	0.715	-0.055	0.931	0.882	OG0026759
Rsyl_DN42174_c0_g1-OG0052589	AGC kinase 1.5	1.12e-126	-0.17	0.94	0.866	0.086	0.971	0.935	0.255	1	0.861	-0.049	0.968	0.944	OG0052589
Rsyl_DN42175_c0_g1-OG0075270	separase	1.55e-110	-0.141	0.914	0.816	-0.322	0.79	0.622	-0.181	1	0.836	-0.223	0.725	0.593	OG0075270
Rsyl_DN42177_c0_g1-OG0075262	NA	NA	-0.447	0.752	0.552	0.169	0.909	0.816	0.616	1	0.556	-0.133	0.873	0.792	OG0075262
Rsyl_DN4218_c0_g1-OG0035911	dicer-like 4	4.09e-125	0.442	0.726	0.515	0.745	0.517	0.298	0.303	1	0.752	0.586	0.364	0.22	OG0035911
Rsyl_DN42185_c0_g1-OG0052196	multidrug resistance-associated protein 14	8.93e-62	0.047	0.978	0.949	1.345	0.279	0.113	1.297	1	0.25	0.659	0.391	0.243	OG0052196
Rsyl_DN4219_c0_g1-OG0031313	Cell division control, Cdc6	1.19e-55	-2.63	0.107	0.0238	-7.471	0.0108	0.00111	-4.841	1	0.0407	-3.831	0.00445	0.00073	OG0031313
Rsyl_DN42191_c0_g1-OG0018471	NA	NA	0.305	0.63	0.396	0.483	0.414	0.209	0.178	1	0.727	0.39	0.248	0.13	OG0018471
Rsyl_DN42193_c0_g1-OG0027425	Cysteine/Histidine-rich C1 domain family protein	7.75e-57	0.635	0.489	0.254	1.665	0.0493	0.00928	1.03	1	0.192	1.165	0.0388	0.0117	OG0027425
Rsyl_DN42199_c0_g1-OG0075268	NA	NA	0.451	0.596	0.358	1.299	0.0974	0.0243	0.848	1	0.237	0.857	0.0831	0.0309	OG0075268
Rsyl_DN42200_c0_g1-OG0073241	NA	NA	1.4	0.153	0.0401	0.053	0.97	0.934	-1.346	1	0.145	0.744	0.241	0.125	OG0073241
Rsyl_DN42202_c0_g1-OG0050247	NA	NA	1.438	0.565	0.325	0.621	0.836	0.692	-0.817	1	0.687	1.058	0.46	0.304	OG0050247
Rsyl_DN42204_c0_g1-OG0028668	NA	NA	-1.325	0.161	0.0437	-1.903	0.0537	0.0105	-0.577	1	0.5	-1.598	0.0102	0.00211	OG0028668
Rsyl_DN42210_c0_g1-OG0048744	NA	NA	1.466	0.055	0.00886	3.007	0.00309	0.000185	1.541	1	0.048	2.12	0.00181	0.000229	OG0048744
Rsyl_DN42217_c0_g1-OG0026343	kinesin-like protein	7.32e-164	-1.853	0.15	0.0392	-1.197	0.349	0.159	0.656	1	0.569	-1.53	0.0462	0.0146	OG0026343
Rsyl_DN42220_c0_g1-OG0018787	zinc ion binding / nucleic acid binding protein	NA	2.384	0.112	0.0252	1.797	0.228	0.0835	-0.587	1	0.66	2.1	0.0223	0.00573	OG0018787
Rsyl_DN42231_c0_g1-OG0009013	TRAF-like family protein	NA	-0.227	0.868	0.731	0.804	0.463	0.249	1.032	1	0.284	0.275	0.706	0.568	OG0009013
Rsyl_DN42239_c0_g1-OG0049387	lipid phosphate phosphatase 3	1.92e-64	0.504	0.678	0.453	-1.194	0.296	0.124	-1.698	1	0.108	-0.26	0.752	0.627	OG0049387
Rsyl_DN4224_c0_g1-OG0049057	SPX (SYG1/Pho81/XPR1) domain-containing protein	0	-0.555	0.596	0.358	-0.845	0.349	0.16	-0.291	1	0.726	-0.706	0.189	0.0904	OG0049057
Rsyl_DN42242_c0_g1-OG0073240	NA	NA	-0.453	0.671	0.444	-0.519	0.601	0.384	-0.066	1	0.938	-0.487	0.375	0.229	OG0073240
Rsyl_DN42246_c0_g1-OG0017295	Disease resistance protein (TIR-NBS-LRR class) family	NA	-0.168	0.9	0.79	-0.053	0.969	0.932	0.115	1	0.899	-0.111	0.875	0.795	OG0017295
Rsyl_DN42248_c0_g1-OG0073236	NA	NA	6.566	0.014	0.00123	6.884	0.0111	0.00114	0.318	1	1	6.723	0.00127	0.000146	OG0073236
Rsyl_DN42252_c0_g1-OG0033116	myosin 2	0	-1.43	0.623	0.387	-0.529	0.851	0.715	0.901	1	0.667	-0.906	0.55	0.394	OG0033116
Rsyl_DN42253_c0_g1-OG0073242	NA	NA	-0.014	0.995	0.985	0.575	0.634	0.42	0.589	1	0.558	0.282	0.698	0.557	OG0073242
Rsyl_DN42255_c0_g1-OG0052890	calcium-transporting ATPase	2.54e-84	0.254	0.888	0.766	-0.096	0.962	0.916	-0.35	1	0.776	0.09	0.93	0.88	OG0052890
Rsyl_DN42258_c0_g1-OG0015251	NA	NA	0.314	0.956	0.9	-1.495	0.79	0.623	-1.809	1	0.649	-0.439	0.887	0.812	OG0015251
Rsyl_DN42260_c0_g1-OG0073246	NA	NA	2.474	0.0309	0.0039	2.081	0.0622	0.0128	-0.393	1	0.697	2.289	0.0026	0.000366	OG0073246
Rsyl_DN42262_c0_g1-OG0073248	NA	NA	-2.248	0.221	0.0704	-3.671	0.0535	0.0104	-1.423	1	0.418	-2.956	0.014	0.00318	OG0073248
Rsyl_DN42264_c0_g1-OG0042219	timeless family protein	0	-2.646	0.172	0.0484	-3.653	0.0817	0.0188	-1.007	1	0.581	-3.084	0.0142	0.00324	OG0042219
Rsyl_DN42269_c0_g1-OG0041763	NA	NA	2.493	0.0294	0.00361	2.79	0.0153	0.00182	0.297	1	0.765	2.642	0.000914	9.49e-05	OG0041763
Rsyl_DN42275_c0_g1-OG0047840	NA	NA	-0.961	0.203	0.062	-1.419	0.0614	0.0126	-0.458	1	0.5	-1.186	0.0144	0.00329	OG0047840
Rsyl_DN42279_c0_g1-OG0073234	NA	NA	-0.195	0.879	0.75	-1.786	0.0861	0.0203	-1.591	1	0.101	-0.927	0.17	0.0789	OG0073234
Rsyl_DN4228_c0_g1-OG0077429	NA	NA	-0.602	0.478	0.244	-0.37	0.672	0.465	0.232	1	0.743	-0.486	0.3	0.168	OG0077429
Rsyl_DN42282_c0_g1-OG0038386	Mitochondrial substrate carrier family protein	7.93e-52	-0.876	0.584	0.345	-0.816	0.548	0.329	0.06	1	0.953	-0.838	0.294	0.164	OG0038386
Rsyl_DN42283_c0_g1-OG0028450	NA	NA	-0.538	0.759	0.561	-0.646	0.692	0.49	-0.109	1	0.934	-0.589	0.51	0.353	OG0028450
Rsyl_DN42288_c0_g1-OG0052486	NA	NA	1.165	0.666	0.438	-3.2	0.177	0.0574	-4.364	1	0.0551	-0.962	0.613	0.461	OG0052486
Rsyl_DN42289_c0_g1-OG0029696	NA	NA	-0.073	0.955	0.898	-0.206	0.855	0.722	-0.133	1	0.872	-0.139	0.82	0.716	OG0029696
Rsyl_DN4229_c0_g1-OG0077428	NA	NA	-6.861	0.0289	0.00352	-6.247	0.0395	0.0068	0.613	1	1	-6.591	0.00437	0.000713	OG0077428
Rsyl_DN42291_c0_g1-OG0029159	dicer-like protein (DUF936)	2.15e-162	-2.965	0.0307	0.00384	-2.047	0.101	0.0254	0.919	1	0.43	-2.499	0.00419	0.000675	OG0029159
Rsyl_DN42292_c0_g1-OG0046231	cyclic nucleotide gated channel 3	3.41e-77	1.221	0.23	0.075	0.874	0.386	0.186	-0.347	1	0.696	1.048	0.0769	0.028	OG0046231
Rsyl_DN42293_c0_g1-OG0029497	NA	NA	0.288	0.745	0.542	-0.051	0.963	0.918	-0.339	1	0.623	0.128	0.804	0.695	OG0029497
Rsyl_DN42297_c0_g1-OG0030027	NA	NA	1.327	0.135	0.0334	0.949	0.289	0.12	-0.378	1	0.636	1.145	0.0355	0.0104	OG0030027
Rsyl_DN423_c0_g1-OG0037799	NA	NA	-1.046	0.353	0.148	0.401	0.734	0.541	1.447	1	0.149	-0.287	0.704	0.565	OG0037799
Rsyl_DN42302_c0_g1-OG0073552	Tetratricopeptide repeat (TPR)-like superfamily protein	4.91e-104	-1.079	0.549	0.31	-1.166	0.46	0.247	-0.087	1	0.957	-1.12	0.231	0.118	OG0073552
Rsyl_DN42303_c0_g1-OG0023050	FAD-binding Berberine family protein	3.37e-81	-1.775	0.367	0.158	-2.545	0.23	0.0844	-0.77	1	0.661	-2.096	0.0724	0.0259	OG0023050
Rsyl_DN42305_c0_g1-OG0018373	NA	NA	0.912	0.371	0.16	1.265	0.192	0.0647	0.352	1	0.681	1.085	0.069	0.0243	OG0018373
Rsyl_DN42307_c0_g1-OG0021170	SKU5 similar 1	0	1.156	0.144	0.0369	0.08	0.941	0.876	-1.076	1	0.151	0.644	0.216	0.108	OG0021170
Rsyl_DN42308_c0_g1-OG0020260	NA	NA	1.157	0.546	0.307	-0.085	0.969	0.932	-1.242	1	0.421	0.49	0.652	0.504	OG0020260
Rsyl_DN42311_c0_g1-OG0038574	NA	NA	0.793	0.615	0.378	1.783	0.232	0.0853	0.99	1	0.451	1.248	0.149	0.0663	OG0038574
Rsyl_DN42312_c0_g1-OG0053002	NA	NA	-0.131	0.937	0.86	-1.814	0.132	0.0374	-1.683	1	0.139	-0.949	0.23	0.118	OG0053002
Rsyl_DN4232_c0_g1-OG0017073	6-&1-fructan exohydrolase	NA	-4.019	0.00238	9.26e-05	-2.871	0.00704	0.000604	1.148	1	0.223	-3.38	0.000156	9.04e-06	OG0017073
Rsyl_DN42322_c0_g1-OG0036792	phosphofructokinase 5	7.96e-47	-3.334	0.0506	0.00786	-4.122	0.0214	0.00292	-0.788	1	0.628	-3.715	0.00175	0.000218	OG0036792
Rsyl_DN42323_c0_g1-OG0022828	NA	NA	0.629	0.415	0.193	-0.133	0.886	0.776	-0.762	1	0.261	0.252	0.605	0.453	OG0022828
Rsyl_DN42325_c0_g1-OG0015116	NA	NA	0.84	0.449	0.22	0.541	0.652	0.442	-0.299	1	0.757	0.698	0.265	0.142	OG0015116
Rsyl_DN42326_c0_g1-OG0042302	NA	NA	0.008	0.996	0.987	0.4	0.643	0.431	0.392	1	0.58	0.201	0.696	0.555	OG0042302
Rsyl_DN42327_c0_g1-OG0018016	NA	NA	0.756	0.525	0.286	1.034	0.386	0.186	0.278	1	0.783	0.883	0.184	0.0872	OG0018016
Rsyl_DN42331_c0_g1-OG0038520	NA	NA	-0.053	0.953	0.894	0.597	0.35	0.16	0.65	1	0.268	0.269	0.515	0.358	OG0038520
Rsyl_DN42333_c0_g1-OG0073553	Leucine-rich repeat protein kinase family protein	6.96e-105	2.301	0.0685	0.0122	2.194	0.0626	0.013	-0.107	1	0.907	2.245	0.00455	0.00075	OG0073553
Rsyl_DN4234_c0_g1-OG0020257	NADH dehydrogenase subunit 7	1.38e-177	-0.251	0.8	0.622	-0.222	0.826	0.676	0.029	1	0.968	-0.238	0.644	0.495	OG0020257
Rsyl_DN42342_c0_g1-OG0018089	NA	NA	2.244	0.339	0.138	0.274	0.921	0.839	-1.97	1	0.308	1.203	0.404	0.254	OG0018089
Rsyl_DN42344_c0_g1-OG0073556	NA	NA	0.258	0.821	0.654	-0.086	0.945	0.883	-0.344	1	0.676	0.09	0.889	0.817	OG0073556
Rsyl_DN42346_c0_g1-OG0049123	Rhamnogalacturonate lyase family protein	3.56e-42	-1.001	0.593	0.355	-2.603	0.16	0.0495	-1.602	1	0.32	-1.708	0.124	0.0519	OG0049123
Rsyl_DN42347_c0_g1-OG0073560	NA	NA	1.47	0.146	0.0377	2.499	0.0222	0.00307	1.029	1	0.276	1.961	0.00577	0.00102	OG0073560
Rsyl_DN42348_c0_g1-OG0020776	nucleoporin (DUF3414)	6.37e-123	0.902	0.59	0.351	0.509	0.791	0.623	-0.394	1	0.786	0.727	0.433	0.28	OG0020776
Rsyl_DN42353_c0_g1-OG0053003	NA	NA	0	1	0.998	0.173	0.885	0.772	0.173	1	0.837	0.084	0.9	0.832	OG0053003
Rsyl_DN42356_c0_g1-OG0037274	NA	NA	-0.058	0.968	0.925	0.31	0.801	0.639	0.369	1	0.689	0.12	0.867	0.783	OG0037274
Rsyl_DN42357_c0_g1-OG0033126	Nuclear pore complex protein	3.23e-173	0.822	0.126	0.0301	0.632	0.216	0.0769	-0.19	1	0.684	0.725	0.0264	0.0071	OG0033126
Rsyl_DN42359_c0_g1-OG0028829	switch 2	7.15e-130	0.075	0.967	0.924	0.867	0.547	0.328	0.792	1	0.504	0.438	0.602	0.45	OG0028829
Rsyl_DN42361_c0_g1-OG0053004	NA	NA	1.705	0.521	0.284	-1.774	0.387	0.187	-3.478	1	0.113	-0.382	0.829	0.728	OG0053004
Rsyl_DN42364_c0_g1-OG0025014	serine carboxypeptidase-like 23	NA	-1.335	0.103	0.0221	-1.026	0.2	0.0688	0.309	1	0.671	-1.184	0.0194	0.00479	OG0025014
Rsyl_DN42365_c0_g1-OG0052569	Leucine-rich repeat transmembrane protein kinase family protein	2.86e-129	0.17	0.85	0.703	0.894	0.207	0.0721	0.725	1	0.271	0.524	0.24	0.124	OG0052569
Rsyl_DN42372_c0_g1-OG0029936	Disease resistance protein (TIR-NBS-LRR class) family	8.24e-107	1.057	0.495	0.259	0.974	0.557	0.338	-0.083	1	0.952	1.019	0.241	0.125	OG0029936
Rsyl_DN42373_c0_g1-OG0027369	NA	NA	1.693	0.319	0.125	-0.951	0.578	0.359	-2.644	1	0.0819	0.342	0.797	0.685	OG0027369
Rsyl_DN42379_c0_g1-OG0073555	NA	NA	-6.935	0.0874	0.0175	-6.694	0.0924	0.0225	0.241	1	1	-6.821	0.0157	0.00367	OG0073555
Rsyl_DN42380_c0_g1-OG0036089	NA	NA	3.524	0.259	0.0901	-0.151	0.98	0.955	-3.675	1	0.175	2.14	0.389	0.241	OG0036089
Rsyl_DN42381_c0_g1-OG0073562	NA	NA	-0.906	0.422	0.198	0.18	0.897	0.795	1.086	1	0.274	-0.381	0.595	0.442	OG0073562
Rsyl_DN42383_c0_g1-OG0052751	NA	NA	0.896	0.484	0.249	1.603	0.175	0.0565	0.707	1	0.511	1.245	0.0848	0.0317	OG0052751
Rsyl_DN42386_c0_g1-OG0037764	TPX2 (targeting protein for Xklp2) protein family	2.87e-55	-2.275	0.166	0.0458	0.629	0.723	0.528	2.905	1	0.0594	-0.764	0.52	0.364	OG0037764
Rsyl_DN42389_c0_g1-OG0030165	Sulfite exporter TauE/SafE family protein	NA	-0.976	0.31	0.12	-0.132	0.907	0.813	0.844	1	0.307	-0.524	0.347	0.205	OG0030165
Rsyl_DN42392_c0_g1-OG0023415	serine-rich adhesin for platelets-like protein	1.62e-79	0.872	0.605	0.368	-1.015	0.554	0.335	-1.886	1	0.19	0.017	0.991	0.984	OG0023415
Rsyl_DN42394_c0_g1-OG0041656	NA	NA	0.383	0.741	0.535	-0.38	0.731	0.537	-0.763	1	0.389	-0.001	1	0.999	OG0041656
Rsyl_DN42400_c0_g1-OG0041314	plant U-box 17	4.72e-67	-0.454	0.811	0.639	1.508	0.376	0.179	1.962	1	0.196	0.435	0.698	0.559	OG0041314
Rsyl_DN42402_c0_g1-OG0052730	S-locus lectin protein kinase family protein	6.26e-117	1.445	0.125	0.0297	1.158	0.202	0.0697	-0.287	1	0.724	1.301	0.0242	0.00637	OG0052730
Rsyl_DN42403_c0_g1-OG0037378	NA	NA	0.35	0.826	0.661	-0.187	0.916	0.829	-0.536	1	0.646	0.102	0.915	0.856	OG0037378
Rsyl_DN4241_c0_g1-OG0043621	NA	NA	-1.818	0.116	0.0267	-0.982	0.358	0.166	0.836	1	0.392	-1.368	0.045	0.0141	OG0043621
Rsyl_DN42413_c0_g1-OG0030074	glycosyl transferase family 1 protein	2.6e-45	0.277	0.805	0.629	0.442	0.661	0.452	0.166	1	0.838	0.358	0.517	0.361	OG0030074
Rsyl_DN42414_c0_g1-OG0074072	NA	NA	-0.653	0.636	0.403	0.085	0.958	0.907	0.738	1	0.49	-0.273	0.733	0.602	OG0074072
Rsyl_DN42416_c0_g1-OG0032867	RNA polymerase II transcription mediator	7.86e-87	1.068	0.221	0.0705	0.257	0.801	0.639	-0.811	1	0.303	0.668	0.21	0.104	OG0032867
Rsyl_DN42418_c0_g1-OG0024847	Oleosin family protein	NA	0.415	0.751	0.551	0.688	0.54	0.321	0.272	1	0.785	0.555	0.369	0.225	OG0024847
Rsyl_DN42419_c0_g1-OG0023399	NA	NA	-0.601	0.444	0.215	0.589	0.452	0.24	1.19	1	0.101	-0.031	0.962	0.933	OG0023399
Rsyl_DN42421_c0_g1-OG0074065	NA	NA	0.263	0.895	0.78	-0.363	0.841	0.7	-0.626	1	0.644	-0.049	0.964	0.936	OG0074065
Rsyl_DN42422_c0_g1-OG0074073	NA	NA	0.19	0.803	0.627	0.219	0.757	0.574	0.029	1	0.958	0.205	0.593	0.439	OG0074073
Rsyl_DN42426_c0_g1-OG0052983	Translation protein SH3-like family protein	3.27e-83	-1.428	0.556	0.317	-0.208	0.951	0.893	1.22	1	0.554	-0.864	0.544	0.387	OG0052983
Rsyl_DN42433_c0_g1-OG0018337	Disease resistance protein (TIR-NBS-LRR class) family	1.46e-65	0.073	0.936	0.858	0.074	0.937	0.867	0.001	1	0.999	0.073	0.877	0.798	OG0018337
Rsyl_DN42434_c0_g1-OG0019972	pleiotropic drug resistance 9	2.59e-142	0.574	0.546	0.306	0.374	0.697	0.496	-0.199	1	0.796	0.473	0.351	0.209	OG0019972
Rsyl_DN42436_c0_g1-OG0074075	NA	NA	0.923	0.549	0.31	-0.755	0.593	0.375	-1.678	1	0.185	0.027	0.979	0.963	OG0074075
Rsyl_DN42438_c0_g1-OG0052978	NA	NA	1.341	0.53	0.291	-1.055	0.629	0.416	-2.396	1	0.201	0.179	0.908	0.844	OG0052978
Rsyl_DN42439_c0_g1-OG0053185	BTB and TAZ domain protein 3	1e-64	1.203	0.0932	0.0193	0.905	0.18	0.059	-0.298	1	0.629	1.052	0.0175	0.00421	OG0053185
Rsyl_DN42442_c0_g1-OG0074059	NA	NA	0.377	0.823	0.657	-1.629	0.195	0.0665	-2.006	1	0.105	-0.693	0.459	0.304	OG0074059
Rsyl_DN42443_c0_g1-OG0038610	NA	NA	-1.875	0.189	0.0554	-1.06	0.397	0.195	0.816	1	0.484	-1.408	0.075	0.027	OG0038610
Rsyl_DN42446_c0_g1-OG0029316	GPI-anchored adhesin-like protein	1.52e-120	-3.291	0.0969	0.0204	-3.108	0.11	0.0288	0.182	1	0.907	-3.196	0.0101	0.00209	OG0029316
Rsyl_DN42447_c0_g1-OG0003707	NA	NA	0.655	0.486	0.252	-0.013	0.992	0.981	-0.668	1	0.405	0.33	0.56	0.405	OG0003707
Rsyl_DN42448_c0_g1-OG0019295	Glucose-1-phosphate adenylyltransferase family protein	NA	-1.316	0.557	0.318	-0.931	0.652	0.442	0.385	1	0.821	-1.108	0.344	0.203	OG0019295
Rsyl_DN42449_c0_g1-OG0014983	transcription coactivator	0	-0.184	0.93	0.847	-0.521	0.778	0.606	-0.336	1	0.803	-0.344	0.739	0.61	OG0014983
Rsyl_DN42453_c0_g1-OG0052975	NA	NA	1.143	0.644	0.412	-0.781	0.792	0.625	-1.924	1	0.344	0.342	0.844	0.751	OG0052975
Rsyl_DN42459_c0_g1-OG0024340	callose synthase 5	1.46e-139	0.585	0.508	0.271	0.735	0.385	0.185	0.15	1	0.837	0.657	0.174	0.0809	OG0024340
Rsyl_DN42460_c0_g1-OG0032149	Tetratricopeptide repeat (TPR)-like superfamily protein	4.3e-61	0.279	0.733	0.525	-0.026	0.979	0.954	-0.305	1	0.629	0.133	0.777	0.658	OG0032149
Rsyl_DN42461_c0_g1-OG0046367	NA	NA	0.199	0.913	0.814	-0.054	0.978	0.951	-0.253	1	0.836	0.084	0.934	0.887	OG0046367
Rsyl_DN42462_c0_g1-OG0037244	NA	NA	0.112	0.945	0.876	-0.736	0.545	0.326	-0.848	1	0.416	-0.309	0.684	0.542	OG0037244
Rsyl_DN42464_c0_g1-OG0074061	NA	NA	0.844	0.338	0.137	0.572	0.529	0.31	-0.272	1	0.725	0.711	0.157	0.0709	OG0074061
Rsyl_DN42465_c0_g1-OG0074063	NA	NA	1.337	0.22	0.0699	0.023	0.988	0.971	-1.314	1	0.169	0.622	0.353	0.211	OG0074063
Rsyl_DN42466_c0_g1-OG0023115	Nuclear pore complex protein	0	0.749	0.309	0.119	0.607	0.419	0.212	-0.142	1	0.83	0.681	0.109	0.0441	OG0023115
Rsyl_DN42469_c0_g1-OG0053183	NA	NA	0.83	0.583	0.344	-0.116	0.949	0.89	-0.946	1	0.44	0.358	0.689	0.548	OG0053183
Rsyl_DN42477_c0_g1-OG0074066	NA	NA	0.848	0.195	0.0579	0.781	0.219	0.0784	-0.067	1	0.906	0.815	0.0378	0.0113	OG0074066
Rsyl_DN42481_c0_g1-OG0074064	RAD3-like DNA-binding helicase protein	2.12e-102	-2.818	0.0543	0.0087	-3.042	0.0669	0.0142	-0.224	1	0.82	-2.902	0.00402	0.000638	OG0074064
Rsyl_DN42482_c0_g1-OG0033200	AMP-dependent synthetase and ligase family protein	5.72e-144	1.007	0.364	0.155	1.103	0.327	0.144	0.096	1	0.918	1.051	0.101	0.0396	OG0033200
Rsyl_DN42486_c0_g1-OG0026988	NA	NA	0.717	0.529	0.29	1.788	0.0823	0.019	1.071	1	0.267	1.264	0.0567	0.0189	OG0026988
Rsyl_DN42487_c0_g1-OG0028783	Disease resistance protein (TIR-NBS-LRR class) family	1.2e-97	-0.114	0.914	0.815	0.316	0.728	0.534	0.429	1	0.543	0.093	0.866	0.783	OG0028783
Rsyl_DN42489_c0_g1-OG0074068	NA	NA	0.028	0.983	0.959	0.247	0.813	0.657	0.218	1	0.779	0.137	0.818	0.713	OG0074068
Rsyl_DN42490_c0_g1-OG0074076	NA	NA	0.586	0.702	0.484	0.902	0.553	0.334	0.316	1	0.791	0.726	0.38	0.233	OG0074076
Rsyl_DN42491_c0_g1-OG0021127	NA	NA	0.843	0.445	0.217	0.734	0.507	0.289	-0.11	1	0.91	0.79	0.191	0.092	OG0021127
Rsyl_DN42493_c0_g1-OG0047377	NA	NA	-1.803	0.354	0.149	-2.514	0.207	0.0723	-0.711	1	0.664	-2.117	0.0655	0.0228	OG0047377
Rsyl_DN42498_c0_g1-OG0074058	NA	NA	0.097	0.944	0.874	1.075	0.284	0.116	0.978	1	0.284	0.566	0.365	0.221	OG0074058
Rsyl_DN42499_c0_g1-OG0053184	NA	NA	-0.488	0.728	0.519	-0.183	0.907	0.814	0.305	1	0.776	-0.342	0.659	0.513	OG0053184
Rsyl_DN425_c0_g1-OG0021096	AAA-type ATPase family protein	2.47e-80	-0.18	0.948	0.884	-1.68	0.416	0.21	-1.501	1	0.397	-0.91	0.48	0.324	OG0021096
Rsyl_DN42501_c0_g1-OG0030089	NA	NA	-1.593	0.0388	0.00539	-1.096	0.128	0.0359	0.497	1	0.452	-1.347	0.00668	0.00122	OG0030089
Rsyl_DN42506_c0_g1-OG0053040	NA	NA	1.829	0.511	0.274	2.02	0.359	0.167	0.191	1	0.953	1.932	0.175	0.0815	OG0053040
Rsyl_DN42509_c0_g1-OG0074578	NA	NA	1.218	0.0968	0.0204	0.308	0.71	0.512	-0.91	1	0.18	0.777	0.0971	0.0378	OG0074578
Rsyl_DN42510_c0_g1-OG0010920	DNA polymerase epsilon catalytic subunit	0	-0.802	0.455	0.224	-1.341	0.213	0.0754	-0.538	1	0.562	-1.047	0.0959	0.0372	OG0010920
Rsyl_DN42511_c0_g1-OG0040761	NA	NA	-0.601	0.799	0.622	-0.113	0.969	0.93	0.489	1	0.776	-0.374	0.782	0.665	OG0040761
Rsyl_DN42512_c0_g1-OG0038543	NA	NA	3.9	0.00518	0.000293	4.829	0.00191	9.27e-05	0.929	1	0.429	4.329	8.11e-05	3.72e-06	OG0038543
Rsyl_DN42513_c0_g1-OG0048545	NA	NA	-0.564	0.759	0.561	-1.332	0.478	0.263	-0.768	1	0.615	-0.881	0.365	0.221	OG0048545
Rsyl_DN42519_c0_g1-OG0021883	Uncharacterized protein family (UPF0497)	NA	2.578	0.0423	0.0061	4.074	0.00949	0.000915	1.496	1	0.214	3.168	0.00147	0.000175	OG0021883
Rsyl_DN4252_c0_g1-OG0037234	NA	NA	-0.31	0.666	0.438	0.409	0.529	0.31	0.719	1	0.214	0.05	0.918	0.86	OG0037234
Rsyl_DN42522_c0_g1-OG0010976	exportin 1B	0	-0.986	0.541	0.301	-0.644	0.706	0.507	0.342	1	0.8	-0.822	0.345	0.204	OG0010976
Rsyl_DN42524_c0_g1-OG0025266	RNI-like superfamily protein	NA	0.832	0.325	0.13	1.347	0.097	0.0241	0.515	1	0.491	1.09	0.0323	0.00922	OG0025266
Rsyl_DN42526_c0_g1-OG0024946	ovate family protein 14	NA	-0.827	0.503	0.267	-2.281	0.0742	0.0164	-1.455	1	0.198	-1.46	0.0573	0.0192	OG0024946
Rsyl_DN42531_c0_g1-OG0038620	NA	NA	-0.243	0.926	0.839	-1.441	0.475	0.26	-1.197	1	0.495	-0.822	0.483	0.327	OG0038620
Rsyl_DN42532_c0_g1-OG0038422	NA	NA	1.229	0.472	0.239	0.459	0.812	0.656	-0.77	1	0.6	0.851	0.367	0.223	OG0038422
Rsyl_DN42537_c0_g1-OG0052594	NA	NA	0.191	0.881	0.754	0.382	0.742	0.552	0.191	1	0.829	0.282	0.65	0.503	OG0052594
Rsyl_DN42546_c0_g1-OG0048219	Uncharacterized protein	0	0.582	0.814	0.643	-0.219	0.935	0.864	-0.801	1	0.65	0.23	0.881	0.804	OG0048219
Rsyl_DN42547_c0_g1-OG0053354	RNA helicase family protein	0	1.23	0.3	0.114	0.573	0.672	0.465	-0.657	1	0.538	0.924	0.193	0.0932	OG0053354
Rsyl_DN42549_c0_g1-OG0049926	RNA helicase family protein	7.4e-58	-0.037	0.984	0.962	0.553	0.721	0.525	0.59	1	0.608	0.231	0.797	0.685	OG0049926
Rsyl_DN42553_c0_g1-OG0006096	NA	NA	1.935	0.373	0.162	0.227	0.939	0.871	-1.708	1	0.351	1.1	0.417	0.265	OG0006096
Rsyl_DN4256_c0_g1-OG0077431	DNA repair-recombination protein (RAD50)	7.51e-97	0.021	0.99	0.973	0.172	0.899	0.798	0.151	1	0.871	0.093	0.901	0.834	OG0077431
Rsyl_DN42560_c0_g1-OG0027783	NA	NA	1.361	0.276	0.0993	2.243	0.0706	0.0154	0.883	1	0.425	1.792	0.0223	0.00576	OG0027783
Rsyl_DN42561_c0_g1-OG0037702	NA	NA	-0.132	0.92	0.829	-0.446	0.668	0.461	-0.314	1	0.716	-0.292	0.625	0.474	OG0037702
Rsyl_DN42564_c0_g1-OG0052679	NA	NA	-3.149	0.311	0.12	-1.554	0.627	0.413	1.595	1	0.578	-2.314	0.148	0.0659	OG0052679
Rsyl_DN42565_c0_g1-OG0052717	NA	NA	2.309	0.024	0.0027	2.477	0.017	0.0021	0.169	1	0.841	2.388	0.000856	8.74e-05	OG0052717
Rsyl_DN42566_c0_g1-OG0052964	Lateral organ boundaries (LOB) domain family protein	2.69e-77	-0.676	0.593	0.355	-0.54	0.669	0.462	0.136	1	0.895	-0.607	0.361	0.217	OG0052964
Rsyl_DN4257_c0_g1-OG0050386	NA	NA	-0.309	0.835	0.678	-0.591	0.643	0.431	-0.282	1	0.788	-0.45	0.533	0.377	OG0050386
Rsyl_DN42570_c0_g1-OG0043611	NA	NA	1.551	0.203	0.062	1.387	0.262	0.103	-0.163	1	0.884	1.47	0.045	0.0141	OG0043611
Rsyl_DN42571_c0_g1-OG0024431	Nucleotide-sugar transporter family protein	7.56e-91	-1.114	0.75	0.548	-0.34	0.918	0.834	0.773	1	0.755	-0.669	0.701	0.562	OG0024431
Rsyl_DN42572_c0_g1-OG0074579	NA	NA	-1.136	0.471	0.238	-0.662	0.674	0.467	0.474	1	0.705	-0.888	0.312	0.178	OG0074579
Rsyl_DN42573_c0_g1-OG0017976	NADH dehydrogenase subunit 4	0	-0.272	0.828	0.664	0.089	0.949	0.889	0.361	1	0.688	-0.096	0.893	0.822	OG0017976
Rsyl_DN42574_c0_g1-OG0074572	NA	NA	0.587	0.506	0.269	-0.011	0.994	0.983	-0.598	1	0.417	0.288	0.581	0.426	OG0074572
Rsyl_DN42576_c0_g1-OG0053043	NA	NA	1.006	0.483	0.249	2.281	0.0964	0.0239	1.275	1	0.303	1.624	0.0594	0.02	OG0053043
Rsyl_DN42579_c0_g1-OG0074570	NA	NA	-0.643	0.5	0.264	-0.96	0.307	0.131	-0.317	1	0.693	-0.789	0.148	0.0656	OG0074570
Rsyl_DN4258_c0_g1-OG0052848	NA	NA	-1.981	0.315	0.123	-0.955	0.636	0.423	1.025	1	0.549	-1.45	0.175	0.0814	OG0052848
Rsyl_DN42581_c0_g1-OG0074576	NA	NA	-4.155	0.0488	0.00749	-4.382	0.0344	0.00561	-0.227	1	0.933	-4.271	0.0021	0.000277	OG0074576
Rsyl_DN42582_c0_g1-OG0036727	NA	NA	-2.381	0.338	0.138	-6.137	0.0782	0.0177	-3.756	1	0.156	-3.415	0.0335	0.00967	OG0036727
Rsyl_DN42583_c0_g1-OG0026736	hypothetical protein	1.26e-126	-1.291	0.104	0.0228	-1.831	0.0366	0.00611	-0.54	1	0.461	-1.532	0.00574	0.00101	OG0026736
Rsyl_DN42586_c0_g1-OG0028121	NA	NA	0.375	0.871	0.737	-0.426	0.862	0.734	-0.801	1	0.625	0.025	0.987	0.976	OG0028121
Rsyl_DN42587_c0_g1-OG0031029	RNA-directed DNA polymerase (reverse transcriptase)-related family protein	NA	0.614	0.446	0.217	0.6	0.436	0.227	-0.014	1	0.983	0.607	0.172	0.0798	OG0031029
Rsyl_DN42590_c0_g1-OG0052947	NA	NA	0.781	0.265	0.0933	0.607	0.366	0.172	-0.174	1	0.773	0.692	0.0828	0.0307	OG0052947
Rsyl_DN42591_c0_g1-OG0030226	Protease-associated (PA) RING/U-box zinc finger family protein	NA	-1.098	0.473	0.24	-0.489	0.775	0.601	0.609	1	0.641	-0.802	0.355	0.212	OG0030226
Rsyl_DN42592_c0_g1-OG0053356	NA	NA	1.042	0.474	0.241	0.305	0.854	0.72	-0.738	1	0.536	0.669	0.423	0.271	OG0053356
Rsyl_DN42593_c0_g1-OG0074577	RING/U-box superfamily protein	1.67e-60	1.279	0.207	0.0636	1.886	0.0625	0.0129	0.607	1	0.508	1.58	0.0138	0.00312	OG0074577
Rsyl_DN42595_c0_g1-OG0074571	NA	NA	0.561	0.584	0.345	-0.507	0.603	0.385	-1.068	1	0.206	0.02	0.979	0.962	OG0074571
Rsyl_DN42596_c0_g1-OG0074568	NA	NA	0.449	0.738	0.532	1.117	0.308	0.132	0.668	1	0.503	0.789	0.243	0.126	OG0074568
Rsyl_DN42597_c0_g1-OG0041604	Calcium-dependent lipid-binding (CaLB domain) family protein	0	-1.363	0.458	0.227	-0.508	0.805	0.644	0.855	1	0.578	-0.936	0.359	0.216	OG0041604
Rsyl_DN42598_c0_g1-OG0074575	NA	NA	0.552	0.664	0.436	1.803	0.129	0.0362	1.251	1	0.244	1.118	0.118	0.0487	OG0074575
Rsyl_DN42599_c0_g1-OG0020033	WD40/YVTN repeat and Bromo-WDR9-I-like domain-containing protein	0	0.697	0.678	0.452	0.543	0.762	0.582	-0.154	1	0.906	0.625	0.501	0.344	OG0020033
Rsyl_DN426_c0_g1-OG0028319	nucleolar-like protein	0	-0.589	0.5	0.264	-0.569	0.515	0.296	0.02	1	0.979	-0.579	0.234	0.12	OG0028319
Rsyl_DN42601_c0_g1-OG0046894	dicer-like 3	2.23e-102	0.652	0.525	0.287	1.473	0.122	0.0333	0.821	1	0.349	1.055	0.073	0.0261	OG0046894
Rsyl_DN42603_c0_g1-OG0052601	NA	NA	1.502	0.126	0.0299	1.749	0.0813	0.0187	0.247	1	0.778	1.618	0.00996	0.00206	OG0052601
Rsyl_DN42604_c0_g1-OG0023017	NA	NA	-0.233	0.845	0.695	0.79	0.42	0.213	1.024	1	0.245	0.264	0.685	0.543	OG0023017
Rsyl_DN42605_c0_g1-OG0023819	NA	NA	-0.119	0.927	0.842	-0.02	0.989	0.973	0.099	1	0.906	-0.068	0.918	0.861	OG0023819
Rsyl_DN42609_c0_g1-OG0032249	Urb2/Npa2 family protein	0	0.917	0.382	0.169	0.571	0.605	0.388	-0.346	1	0.701	0.749	0.214	0.106	OG0032249
Rsyl_DN42612_c0_g1-OG0022824	Disease resistance protein (TIR-NBS-LRR class)	1.4e-111	3.437	0.00109	2.92e-05	1.596	0.0272	0.00407	-1.842	1	0.0148	2.441	0.00102	0.000109	OG0022824
Rsyl_DN42613_c0_g1-OG0072491	ribonuclease Ps	2.07e-135	0.664	0.498	0.262	0.544	0.564	0.345	-0.12	1	0.879	0.603	0.251	0.132	OG0072491
Rsyl_DN42616_c0_g1-OG0033502	NA	NA	2.511	0.0129	0.00109	2.037	0.0325	0.00521	-0.474	1	0.565	2.286	0.000912	9.47e-05	OG0033502
Rsyl_DN42619_c0_g1-OG0030029	NA	NA	0.594	0.582	0.343	0.808	0.4	0.197	0.214	1	0.807	0.703	0.203	0.0995	OG0030029
Rsyl_DN42620_c0_g1-OG0052602	NA	NA	-0.439	0.798	0.619	-0.844	0.587	0.369	-0.406	1	0.748	-0.631	0.466	0.311	OG0052602
Rsyl_DN42621_c0_g1-OG0035879	RNI-like superfamily protein	2.08e-109	-1.307	0.254	0.0871	-0.846	0.454	0.242	0.461	1	0.642	-1.071	0.0993	0.0389	OG0035879
Rsyl_DN42622_c0_g1-OG0072494	NA	NA	1.092	0.321	0.127	1.027	0.334	0.149	-0.065	1	0.941	1.059	0.0889	0.0337	OG0072494
Rsyl_DN42623_c0_g1-OG0036028	auxin transport protein (BIG)	0	2.351	0.157	0.0419	0.698	0.689	0.486	-1.653	1	0.259	1.499	0.138	0.0598	OG0036028
Rsyl_DN42625_c0_g1-OG0037162	NA	NA	1.828	0.138	0.0344	3.56	0.0162	0.00197	1.732	1	0.149	2.556	0.00651	0.00118	OG0037162
Rsyl_DN42629_c0_g1-OG0034034	vacuolar protein sorting-associated protein, putative (DUF1162)	0	1.122	0.203	0.0616	0.373	0.703	0.503	-0.749	1	0.343	0.751	0.158	0.0716	OG0034034
Rsyl_DN42631_c0_g1-OG0022623	NA	NA	0.992	0.626	0.391	0.123	0.957	0.905	-0.869	1	0.57	0.512	0.638	0.488	OG0022623
Rsyl_DN42639_c0_g1-OG0032037	E2F transcription factor 1	1.97e-73	-0.079	0.952	0.892	0.585	0.561	0.342	0.664	1	0.434	0.242	0.697	0.557	OG0032037
Rsyl_DN42643_c0_g1-OG0029825	NA	NA	1.078	0.2	0.0603	-0.126	0.905	0.809	-1.203	1	0.124	0.473	0.397	0.248	OG0029825
Rsyl_DN42644_c0_g1-OG0030842	EF hand calcium-binding protein family	NA	-8.052	0.00207	7.51e-05	-7.809	0.00213	0.000108	0.243	1	1	-7.94	0.00017	1.02e-05	OG0030842
Rsyl_DN42645_c0_g1-OG0026384	NA	NA	-0.3	0.779	0.59	-0.953	0.285	0.117	-0.653	1	0.416	-0.619	0.256	0.135	OG0026384
Rsyl_DN42646_c0_g1-OG0052605	DREB2A-interacting protein 1	1.37e-120	-0.08	0.928	0.843	0.189	0.801	0.639	0.269	1	0.638	0.055	0.905	0.84	OG0052605
Rsyl_DN42647_c0_g1-OG0028588	NA	NA	0.825	0.417	0.194	0.694	0.498	0.281	-0.131	1	0.881	0.761	0.181	0.0853	OG0028588
Rsyl_DN42648_c0_g1-OG0050620	Pentatricopeptide repeat (PPR) superfamily protein	4.16e-133	0.641	0.498	0.262	-0.424	0.647	0.436	-1.066	1	0.186	0.092	0.89	0.817	OG0050620
Rsyl_DN42649_c0_g1-OG0036397	NA	NA	0.746	0.415	0.192	1.135	0.229	0.0837	0.389	1	0.628	0.918	0.0885	0.0336	OG0036397
Rsyl_DN4265_c0_g1-OG0053381	ABC transporter family protein	3.12e-154	-0.132	0.861	0.72	-0.407	0.498	0.28	-0.275	1	0.599	-0.271	0.445	0.291	OG0053381
Rsyl_DN42652_c0_g1-OG0026582	NA	NA	0.429	0.564	0.324	-0.26	0.736	0.544	-0.689	1	0.266	0.085	0.865	0.782	OG0026582
Rsyl_DN42653_c0_g1-OG0072485	NA	NA	0.348	0.799	0.621	-0.175	0.907	0.814	-0.523	1	0.609	0.102	0.903	0.836	OG0072485
Rsyl_DN42655_c0_g1-OG0021011	RNA-binding KH domain-containing protein	0	-2.703	0.384	0.17	1.855	0.579	0.361	4.559	1	0.155	-0.555	0.781	0.664	OG0021011
Rsyl_DN42656_c0_g1-OG0072482	NA	NA	-0.182	0.893	0.776	0.1	0.944	0.88	0.282	1	0.757	-0.045	0.952	0.917	OG0072482
Rsyl_DN42657_c0_g1-OG0020893	pfkB-like carbohydrate kinase family protein	0	0.808	0.203	0.062	0.646	0.303	0.128	-0.162	1	0.771	0.727	0.0553	0.0183	OG0020893
Rsyl_DN42658_c0_g1-OG0019572	zinc ion-binding protein	NA	-0.654	0.359	0.152	-0.479	0.503	0.285	0.175	1	0.774	-0.566	0.159	0.0721	OG0019572
Rsyl_DN42663_c0_g1-OG0052603	NA	NA	1.249	0.288	0.106	-0.058	0.97	0.934	-1.307	1	0.226	0.604	0.409	0.258	OG0052603
Rsyl_DN42664_c0_g1-OG0038466	NA	NA	0.803	0.429	0.203	2.303	0.0355	0.00586	1.5	1	0.118	1.47	0.0353	0.0103	OG0038466
Rsyl_DN42665_c0_g1-OG0029718	Ca2+ activated outward rectifying K+ channel 6	2.66e-78	0.111	0.958	0.902	0.771	0.628	0.414	0.66	1	0.617	0.43	0.63	0.481	OG0029718
Rsyl_DN42666_c0_g1-OG0052606	NA	NA	-1.248	0.294	0.11	-0.651	0.575	0.356	0.597	1	0.544	-0.929	0.17	0.0786	OG0052606
Rsyl_DN42667_c0_g1-OG0036320	A-kinase anchor-like protein	8.84e-64	-0.546	0.633	0.399	-0.673	0.539	0.32	-0.127	1	0.887	-0.606	0.314	0.179	OG0036320
Rsyl_DN42668_c0_g1-OG0072489	NA	NA	1.177	0.377	0.165	0.157	0.928	0.851	-1.019	1	0.39	0.693	0.39	0.242	OG0072489
Rsyl_DN4267_c0_g1-OG0025690	DNA-directed DNA polymerase	0	-2.326	0.151	0.0395	-3.9	0.0404	0.00702	-1.574	1	0.318	-2.959	0.00871	0.00173	OG0025690
Rsyl_DN42670_c0_g1-OG0050146	NA	NA	0.621	0.496	0.26	0.14	0.892	0.786	-0.481	1	0.52	0.373	0.467	0.312	OG0050146
Rsyl_DN42673_c0_g1-OG0028953	autoinhibited Ca2+/ATPase II	0	2.538	0.0174	0.00168	2.409	0.0185	0.00237	-0.13	1	0.876	2.473	0.00069	6.6e-05	OG0028953
Rsyl_DN42675_c0_g1-OG0011061	Urb2/Npa2 family protein	0	0.285	0.812	0.64	1.286	0.188	0.063	1.001	1	0.272	0.768	0.202	0.0992	OG0011061
Rsyl_DN42676_c0_g1-OG0072492	NA	NA	0.834	0.216	0.0678	0.456	0.516	0.297	-0.378	1	0.528	0.649	0.105	0.0419	OG0072492
Rsyl_DN42677_c0_g1-OG0031160	hypothetical protein	NA	0.131	0.858	0.716	0.125	0.858	0.728	-0.006	1	0.99	0.128	0.729	0.597	OG0031160
Rsyl_DN42681_c0_g1-OG0018372	FAR1-related sequence 8	0	1.353	0.306	0.117	0.955	0.476	0.261	-0.399	1	0.728	1.158	0.125	0.0526	OG0018372
Rsyl_DN42682_c0_g1-OG0015684	hypothetical protein	NA	-0.244	0.837	0.681	-0.14	0.913	0.825	0.105	1	0.901	-0.195	0.756	0.632	OG0015684
Rsyl_DN42684_c0_g1-OG0024513	Phosphoinositide phosphatase family protein	0	0.969	0.538	0.299	1.167	0.474	0.26	0.198	1	0.882	1.057	0.226	0.115	OG0024513
Rsyl_DN42687_c0_g1-OG0052606	NA	NA	0.539	0.72	0.507	0.514	0.761	0.58	-0.025	1	0.988	0.532	0.509	0.353	OG0052606
Rsyl_DN42688_c0_g1-OG0024573	Disease resistance protein (TIR-NBS-LRR class) family	3.97e-50	0.693	0.504	0.267	-0.226	0.847	0.709	-0.918	1	0.298	0.231	0.722	0.588	OG0024573
Rsyl_DN42689_c0_g1-OG0032703	multidrug resistance-associated protein 8	0	-0.513	0.803	0.627	-0.672	0.739	0.549	-0.159	1	0.917	-0.588	0.573	0.418	OG0032703
Rsyl_DN42691_c0_g1-OG0052604	NA	NA	-0.04	0.988	0.968	-0.147	0.949	0.891	-0.107	1	0.943	-0.089	0.939	0.894	OG0052604
Rsyl_DN42692_c0_g1-OG0028108	Six-hairpin glycosidases superfamily protein	0	-0.369	0.732	0.523	-0.397	0.704	0.504	-0.028	1	0.972	-0.382	0.497	0.34	OG0028108
Rsyl_DN42695_c0_g1-OG0072483	NA	NA	-0.09	0.944	0.874	-0.211	0.857	0.726	-0.121	1	0.884	-0.146	0.814	0.708	OG0072483
Rsyl_DN42699_c0_g1-OG0003774	NA	NA	0.408	0.555	0.316	0.39	0.567	0.348	-0.018	1	0.975	0.399	0.284	0.156	OG0003774
Rsyl_DN42700_c0_g1-OG0000225	NA	NA	1.228	0.313	0.121	1.204	0.333	0.149	-0.024	1	0.984	1.215	0.0904	0.0345	OG0000225
Rsyl_DN42702_c0_g1-OG0013401	F-box family protein	NA	-4.714	0.0207	0.00217	-2.546	0.109	0.0285	2.168	1	0.187	-3.421	0.00508	0.000861	OG0013401
Rsyl_DN42705_c0_g1-OG0015390	NA	NA	-0.54	0.706	0.49	1.23	0.34	0.153	1.77	1	0.138	0.295	0.749	0.622	OG0015390
Rsyl_DN42706_c0_g1-OG0024407	Phosphatidic acid phosphatase (PAP2) family protein	0	0.159	0.813	0.642	-0.171	0.792	0.625	-0.33	1	0.502	-0.002	0.997	0.994	OG0024407
Rsyl_DN42707_c0_g1-OG0024995	transmembrane protein	NA	1.002	0.381	0.168	-0.721	0.517	0.299	-1.723	1	0.0957	0.121	0.893	0.821	OG0024995
Rsyl_DN42711_c0_g1-OG0015578	Nodulin-like / Major Facilitator Superfamily protein	NA	0.036	0.991	0.976	1.875	0.604	0.387	1.84	1	0.479	0.853	0.715	0.579	OG0015578
Rsyl_DN42715_c0_g1-OG0017944	Pentatricopeptide repeat (PPR) superfamily protein	0	0.867	0.254	0.0873	0.447	0.597	0.379	-0.42	1	0.545	0.671	0.141	0.0619	OG0017944
Rsyl_DN42725_c0_g1-OG0051663	AAA-type ATPase family protein	1e-86	-1.722	0.236	0.0778	-1.778	0.25	0.0955	-0.056	1	0.954	-1.745	0.0459	0.0144	OG0051663
Rsyl_DN42729_c0_g1-OG0052753	NA	NA	0.9	0.477	0.243	0.409	0.781	0.609	-0.49	1	0.657	0.672	0.352	0.21	OG0052753
Rsyl_DN42730_c0_g1-OG0077163	NA	NA	0.727	0.436	0.209	0.782	0.364	0.17	0.055	1	0.949	0.755	0.132	0.0567	OG0077163
Rsyl_DN42731_c0_g1-OG0051690	Pentatricopeptide repeat (PPR-like) superfamily protein	1.15e-99	1.383	0.195	0.058	0.467	0.695	0.493	-0.916	1	0.341	0.936	0.149	0.0664	OG0051690
Rsyl_DN42734_c0_g1-OG0077161	NA	NA	-0.406	0.757	0.559	0.116	0.941	0.875	0.522	1	0.608	-0.159	0.836	0.738	OG0077161
Rsyl_DN42736_c0_g1-OG0022231	transferases, transferring glycosyl groups	8.83e-129	2.231	0.218	0.069	1.53	0.4	0.197	-0.701	1	0.664	1.883	0.0699	0.0247	OG0022231
Rsyl_DN4274_c0_g1-OG0034245	Uncharacterized protein	0	0.768	0.274	0.0982	0.084	0.925	0.845	-0.684	1	0.276	0.425	0.322	0.186	OG0034245
Rsyl_DN42741_c0_g1-OG0077166	ARM repeat superfamily protein	4.1e-66	1.92	0.403	0.184	0.308	0.911	0.82	-1.612	1	0.424	1.081	0.381	0.234	OG0077166
Rsyl_DN42748_c0_g1-OG0022510	NA	NA	0.273	0.642	0.41	0.234	0.689	0.486	-0.038	1	0.934	0.254	0.416	0.264	OG0022510
Rsyl_DN42750_c0_g1-OG0077168	NA	NA	0.073	0.974	0.937	0.607	0.729	0.535	0.534	1	0.69	0.33	0.739	0.609	OG0077168
Rsyl_DN42752_c0_g1-OG0053936	NA	NA	2.202	0.085	0.0168	0.253	0.869	0.746	-1.948	1	0.0955	1.238	0.153	0.0683	OG0053936
Rsyl_DN42753_c0_g1-OG0077165	NA	NA	1.473	0.317	0.124	0.971	0.461	0.248	-0.502	1	0.664	1.19	0.134	0.0576	OG0077165
Rsyl_DN42755_c0_g1-OG0037277	NA	NA	-0.096	0.981	0.956	1.114	0.681	0.476	1.209	1	0.614	0.592	0.718	0.583	OG0037277
Rsyl_DN42760_c0_g1-OG0046261	NA	NA	-1.154	0.456	0.225	-3.208	0.0689	0.0148	-2.054	1	0.169	-1.948	0.0567	0.0189	OG0046261
Rsyl_DN42761_c0_g1-OG0026292	NA	NA	-1.372	0.184	0.0534	-0.997	0.327	0.144	0.374	1	0.683	-1.186	0.0512	0.0166	OG0026292
Rsyl_DN42766_c0_g1-OG0028023	natural resistance-associated macrophage protein 1	0	1.585	0.106	0.0235	2.22	0.0393	0.00675	0.635	1	0.479	1.869	0.00594	0.00105	OG0028023
Rsyl_DN42767_c0_g1-OG0034237	nucleolin like 2	4.19e-147	-1.512	0.152	0.04	-1.924	0.0687	0.0148	-0.411	1	0.664	-1.715	0.0108	0.00229	OG0034237
Rsyl_DN42768_c0_g1-OG0038338	RHOMBOID-like protein 13	9.98e-62	-0.774	0.524	0.286	-0.775	0.529	0.31	-0.001	1	0.989	-0.775	0.239	0.124	OG0038338
Rsyl_DN4277_c0_g1-OG0077433	NA	NA	-1.376	0.118	0.0275	-0.965	0.267	0.106	0.411	1	0.599	-1.175	0.0305	0.00857	OG0077433
Rsyl_DN42775_c0_g1-OG0028180	IRREGULAR XYLEM protein (DUF579)	2.51e-123	-2.199	0.0379	0.0052	-1.465	0.147	0.0437	0.734	1	0.431	-1.848	0.00709	0.00132	OG0028180
Rsyl_DN42777_c0_g1-OG0024514	NA	NA	-0.002	1	0.999	0.145	0.93	0.856	0.147	1	0.9	0.074	0.935	0.887	OG0024514
Rsyl_DN42778_c0_g1-OG0053907	NA	NA	-0.042	0.976	0.943	-0.393	0.724	0.529	-0.351	1	0.681	-0.207	0.74	0.611	OG0053907
Rsyl_DN42783_c0_g1-OG0044474	ENTH/VHS protein	7.51e-90	0.871	0.41	0.189	1.133	0.3	0.126	0.262	1	0.777	0.988	0.108	0.0436	OG0044474
Rsyl_DN42789_c0_g1-OG0025260	FBD-associated F-box protein	NA	0.359	0.884	0.761	0.984	0.619	0.404	0.625	1	0.703	0.673	0.552	0.396	OG0025260
Rsyl_DN42790_c0_g1-OG0050232	NA	NA	-0.036	0.977	0.947	-0.631	0.5	0.282	-0.594	1	0.455	-0.317	0.565	0.409	OG0050232
Rsyl_DN42791_c0_g1-OG0019659	Wall-associated kinase family protein	0	1.708	0.0322	0.00412	1.427	0.0609	0.0125	-0.281	1	0.674	1.571	0.00293	0.000424	OG0019659
Rsyl_DN42792_c0_g1-OG0033143	P-loop containing nucleoside triphosphate hydrolases superfamily protein	1.16e-180	-0.975	0.112	0.0253	-1.774	0.0111	0.00115	-0.799	1	0.167	-1.352	0.00379	0.000591	OG0033143
Rsyl_DN42793_c0_g1-OG0053926	NA	NA	-0.451	0.771	0.579	-0.449	0.796	0.631	0.002	1	0.999	-0.452	0.58	0.425	OG0053926
Rsyl_DN42795_c0_g1-OG0051184	NA	NA	1.192	0.118	0.0273	1.429	0.0679	0.0145	0.237	1	0.726	1.304	0.00884	0.00176	OG0051184
Rsyl_DN42798_c0_g1-OG0049000	XH/XS domain-containing protein	1.8e-146	0.483	0.829	0.667	-0.309	0.901	0.802	-0.792	1	0.627	0.129	0.926	0.873	OG0049000
Rsyl_DN42803_c0_g1-OG0026721	NA	NA	0.861	0.388	0.173	0.762	0.418	0.211	-0.098	1	0.904	0.811	0.137	0.0591	OG0026721
Rsyl_DN42804_c0_g1-OG0026724	Tetratricopeptide repeat (TPR)-like superfamily protein	1.84e-151	0.655	0.452	0.222	0.316	0.749	0.563	-0.339	1	0.654	0.496	0.318	0.182	OG0026724
Rsyl_DN42807_c0_g1-OG0025465	Ankyrin repeat family protein	NA	-1.209	0.335	0.136	-0.366	0.799	0.636	0.843	1	0.433	-0.792	0.294	0.163	OG0025465
Rsyl_DN42809_c0_g1-OG0038581	NA	NA	0.924	0.311	0.12	-0.307	0.773	0.597	-1.231	1	0.146	0.331	0.596	0.443	OG0038581
Rsyl_DN4281_c0_g1-OG0033328	NA	NA	-0.917	0.309	0.119	-1.634	0.0689	0.0148	-0.716	1	0.377	-1.266	0.0257	0.00686	OG0033328
Rsyl_DN42812_c0_g1-OG0025920	CBS domain protein (DUF21)	0	0.265	0.83	0.668	0.274	0.822	0.671	0.009	1	0.992	0.268	0.672	0.528	OG0025920
Rsyl_DN42814_c0_g1-OG0038654	NA	NA	0.411	0.717	0.504	0.655	0.534	0.314	0.244	1	0.779	0.527	0.362	0.218	OG0038654
Rsyl_DN42815_c0_g1-OG0074661	NC domain-containing protein-like protein	3.94e-49	0.559	0.721	0.509	-0.734	0.644	0.433	-1.293	1	0.311	-0.024	0.983	0.968	OG0074661
Rsyl_DN42816_c0_g1-OG0074653	MATE efflux family protein	3.4e-100	1.314	0.333	0.134	-0.415	0.789	0.621	-1.729	1	0.161	0.47	0.609	0.457	OG0074653
Rsyl_DN42819_c0_g1-OG0074660	NA	NA	1.18	0.167	0.046	0.359	0.704	0.504	-0.821	1	0.287	0.772	0.139	0.0604	OG0074660
Rsyl_DN42820_c0_g1-OG0015507	Glucose-methanol-choline (GMC) oxidoreductase family protein	NA	-2.218	0.375	0.163	-2.493	0.29	0.12	-0.274	1	0.906	-2.358	0.0927	0.0356	OG0015507
Rsyl_DN42825_c0_g1-OG0033754	NA	NA	0.905	0.349	0.145	1.027	0.288	0.119	0.122	1	0.885	0.962	0.081	0.0299	OG0033754
Rsyl_DN42828_c0_g1-OG0037843	glucan synthase-like 7	0	0.938	0.448	0.219	0.253	0.869	0.747	-0.685	1	0.526	0.617	0.395	0.246	OG0037843
Rsyl_DN4283_c0_g1-OG0037256	FAD-binding Berberine family protein	1.48e-93	0.756	0.645	0.413	0.554	0.75	0.564	-0.202	1	0.877	0.66	0.446	0.292	OG0037256
Rsyl_DN42831_c0_g1-OG0052075	NA	NA	-1.45	0.168	0.0463	-0.828	0.398	0.196	0.622	1	0.484	-1.115	0.0669	0.0234	OG0052075
Rsyl_DN42834_c0_g1-OG0053378	cytochrome P450, family 721, subfamily A, polypeptide 1	1.18e-165	0.62	0.65	0.42	0.614	0.675	0.469	-0.006	1	0.998	0.618	0.407	0.257	OG0053378
Rsyl_DN42840_c0_g1-OG0031234	Tetratricopeptide repeat (TPR)-like superfamily protein	0	0.266	0.807	0.633	-0.42	0.673	0.466	-0.687	1	0.396	-0.067	0.919	0.863	OG0031234
Rsyl_DN42841_c0_g1-OG0036288	RNA polymerase II transcription mediator	2.51e-160	-0.223	0.858	0.716	0.33	0.773	0.598	0.553	1	0.53	0.049	0.947	0.908	OG0036288
Rsyl_DN42842_c0_g1-OG0074668	NA	NA	0.777	0.686	0.464	-0.641	0.742	0.552	-1.418	1	0.345	0.084	0.949	0.911	OG0074668
Rsyl_DN42843_c0_g1-OG0052189	ARM-repeat/Tetratricopeptide repeat (TPR)-like protein	6.32e-70	1.637	0.14	0.0351	4.294	0.00505	0.000379	2.656	1	0.0321	2.704	0.00635	0.00115	OG0052189
Rsyl_DN42846_c0_g1-OG0074658	zinc finger FYVE domain protein	1.04e-139	1.656	0.352	0.147	-0.573	0.797	0.634	-2.229	1	0.196	0.66	0.581	0.426	OG0074658
Rsyl_DN42847_c0_g1-OG0052444	Pentatricopeptide repeat (PPR) superfamily protein	1.5e-104	-0.667	0.348	0.145	-0.568	0.405	0.202	0.099	1	0.868	-0.617	0.121	0.0506	OG0052444
Rsyl_DN42848_c0_g1-OG0024084	ARM repeat superfamily protein	0	0.446	0.743	0.539	2.444	0.0523	0.01	1.998	1	0.0828	1.35	0.0978	0.0382	OG0024084
Rsyl_DN42850_c0_g1-OG0074654	NA	NA	0.638	0.648	0.417	0.772	0.515	0.296	0.134	1	0.901	0.71	0.312	0.178	OG0074654
Rsyl_DN42852_c0_g1-OG0026036	Hs1pro-1 protein	0	0.792	0.587	0.349	1.384	0.312	0.134	0.592	1	0.618	1.07	0.182	0.0858	OG0026036
Rsyl_DN42853_c0_g1-OG0033073	P-loop containing nucleoside triphosphate hydrolases superfamily protein	0	-0.98	0.517	0.28	-1.98	0.183	0.0603	-1	1	0.447	-1.44	0.0961	0.0373	OG0033073
Rsyl_DN42854_c0_g1-OG0074666	NA	NA	-1.27	0.149	0.0389	-0.852	0.322	0.141	0.418	1	0.593	-1.06	0.0429	0.0132	OG0074666
Rsyl_DN42855_c0_g1-OG0074664	GDSL-like Lipase/Acylhydrolase superfamily protein	3.05e-64	-2.185	0.271	0.0968	-2.233	0.261	0.102	-0.047	1	0.974	-2.205	0.06	0.0203	OG0074664
Rsyl_DN42859_c0_g1-OG0052608	Leucine-rich receptor-like protein kinase family protein	1.15e-60	2.211	0.303	0.115	0.876	0.718	0.521	-1.335	1	0.481	1.579	0.22	0.111	OG0052608
Rsyl_DN4286_c0_g1-OG0077432	sporulation-specific protein	1.48e-104	-0.117	0.931	0.848	-0.122	0.923	0.842	-0.005	1	0.996	-0.121	0.857	0.77	OG0077432
Rsyl_DN42861_c0_g1-OG0053376	NA	NA	0.285	0.688	0.466	0.536	0.395	0.193	0.251	1	0.651	0.408	0.265	0.142	OG0053376
Rsyl_DN42863_c0_g1-OG0026163	sulfate transporter 3;5	2.81e-167	-3.362	0.0524	0.00827	-3.951	0.045	0.0082	-0.589	1	0.658	-3.574	0.00323	0.000483	OG0026163
Rsyl_DN42865_c0_g1-OG0038655	Disease resistance protein (TIR-NBS-LRR class) family	1.69e-81	0.679	0.243	0.0815	0.804	0.149	0.0446	0.125	1	0.806	0.742	0.033	0.00948	OG0038655
Rsyl_DN42866_c0_g1-OG0038604	Tetratricopeptide repeat (TPR)-like superfamily protein	3.75e-44	-2.17	0.33	0.132	-1.126	0.629	0.415	1.044	1	0.595	-1.635	0.176	0.0826	OG0038604
Rsyl_DN42867_c0_g1-OG0006102	NA	NA	-0.1	0.971	0.931	-0.064	0.983	0.962	0.036	1	0.982	-0.085	0.952	0.917	OG0006102
Rsyl_DN42871_c0_g1-OG0053377	nucleotide binding protein	0	6.116	0.034	0.00446	2.006	0.259	0.101	-4.11	1	0.0528	3.137	0.0217	0.00555	OG0053377
Rsyl_DN42875_c0_g1-OG0036824	NA	NA	0.498	0.854	0.71	1.025	0.629	0.415	0.527	1	0.776	0.788	0.526	0.369	OG0036824
Rsyl_DN4288_c0_g1-OG0017550	zinc ion binding protein	0	2.136	0.0678	0.012	0.567	0.689	0.486	-1.569	1	0.17	1.471	0.0633	0.0218	OG0017550
Rsyl_DN42880_c0_g1-OG0074663	NA	NA	0.318	0.832	0.672	1.505	0.239	0.0894	1.187	1	0.298	0.855	0.262	0.14	OG0074663
Rsyl_DN42882_c0_g1-OG0029133	protein serine/threonine kinase	0	0.593	0.751	0.551	0.396	0.845	0.706	-0.197	1	0.891	0.501	0.618	0.467	OG0029133
Rsyl_DN42885_c0_g1-OG0020117	Protein kinase superfamily protein	0	-0.526	0.828	0.665	0.528	0.82	0.668	1.054	1	0.549	-0.005	0.998	0.995	OG0020117
Rsyl_DN42894_c0_g1-OG0053154	NA	NA	-0.018	0.994	0.984	0.391	0.812	0.656	0.409	1	0.741	0.195	0.843	0.749	OG0053154
Rsyl_DN42896_c0_g1-OG0029181	zinc ion binding / nucleic acid binding protein	6.79e-43	0.613	0.534	0.295	1.417	0.116	0.0311	0.804	1	0.33	1.008	0.0753	0.0272	OG0029181
Rsyl_DN42901_c0_g1-OG0053611	NA	NA	2.013	0.192	0.057	4.522	0.0242	0.00346	2.509	1	0.121	2.902	0.0142	0.00324	OG0053611
Rsyl_DN42902_c0_g1-OG0075582	Phosphatidylinositol 3- and 4-kinase family protein	1.28e-145	1.022	0.526	0.288	-0.467	0.793	0.627	-1.489	1	0.281	0.297	0.777	0.659	OG0075582
Rsyl_DN42903_c0_g1-OG0075581	NA	NA	1.436	0.251	0.0858	0.878	0.47	0.256	-0.558	1	0.601	1.145	0.101	0.0397	OG0075581
Rsyl_DN42909_c0_g1-OG0018321	Pentatricopeptide repeat (PPR) superfamily protein	0	0.272	0.763	0.567	-0.93	0.245	0.0929	-1.202	1	0.109	-0.279	0.616	0.465	OG0018321
Rsyl_DN42910_c0_g1-OG0025853	dicer-like 2	0	-0.1	0.94	0.865	0.295	0.801	0.639	0.395	1	0.648	0.089	0.9	0.832	OG0025853
Rsyl_DN42911_c0_g1-OG0023747	S-locus lectin protein kinase family protein	0	1.046	0.407	0.186	1.986	0.119	0.0324	0.94	1	0.402	1.473	0.0551	0.0182	OG0023747
Rsyl_DN42912_c0_g1-OG0075571	NA	NA	1.682	0.225	0.0725	1.34	0.309	0.132	-0.341	1	0.768	1.505	0.0648	0.0224	OG0075571
Rsyl_DN42913_c0_g1-OG0019842	NA	NA	-0.023	0.984	0.962	-0.231	0.799	0.636	-0.208	1	0.763	-0.127	0.836	0.738	OG0019842
Rsyl_DN42916_c0_g1-OG0037455	NA	NA	-0.122	0.922	0.831	0.166	0.887	0.776	0.287	1	0.726	0.018	0.979	0.962	OG0037455
Rsyl_DN42917_c0_g1-OG0030104	NA	NA	-0.302	0.855	0.711	-1.53	0.248	0.0946	-1.228	1	0.312	-0.885	0.268	0.144	OG0030104
Rsyl_DN42923_c0_g1-OG0052953	cytochrome P450, family 90, subfamily D, polypeptide 1	6.08e-61	-0.123	0.932	0.85	0.094	0.943	0.879	0.217	1	0.809	-0.01	0.991	0.982	OG0052953
Rsyl_DN42925_c0_g1-OG0030846	hypothetical protein	NA	-1.395	0.338	0.137	-0.82	0.579	0.36	0.575	1	0.642	-1.107	0.181	0.0853	OG0030846
Rsyl_DN4293_c0_g1-OG0053966	NA	NA	1.428	0.072	0.0132	0.815	0.26	0.102	-0.612	1	0.365	1.106	0.0228	0.00592	OG0053966
Rsyl_DN42934_c0_g1-OG0075575	NA	NA	1.054	0.337	0.137	1.874	0.0767	0.0173	0.82	1	0.393	1.465	0.0311	0.00877	OG0075575
Rsyl_DN42938_c0_g1-OG0024281	proline-rich family protein	3.06e-50	-0.88	0.547	0.307	0.965	0.509	0.29	1.845	1	0.149	-0.011	0.993	0.986	OG0024281
Rsyl_DN42941_c0_g1-OG0027328	Zinc finger, C3HC4 type (RING finger) family protein	2.37e-167	2.456	0.0706	0.0128	1.436	0.277	0.112	-1.02	1	0.396	1.961	0.0214	0.00545	OG0027328
Rsyl_DN42943_c0_g1-OG0075573	NA	NA	-0.762	0.513	0.276	-0.181	0.902	0.803	0.581	1	0.56	-0.489	0.468	0.313	OG0075573
Rsyl_DN42947_c0_g1-OG0025072	Plant invertase/pectin methylesterase inhibitor superfamily	NA	-1.026	0.381	0.168	-1.982	0.107	0.0276	-0.956	1	0.364	-1.445	0.0495	0.0159	OG0025072
Rsyl_DN42950_c0_g1-OG0075576	NA	NA	-1.256	0.351	0.147	-1.355	0.311	0.133	-0.1	1	0.933	-1.303	0.092	0.0353	OG0075576
Rsyl_DN42951_c0_g1-OG0042109	NA	NA	0.573	0.792	0.609	0.301	0.886	0.775	-0.272	1	0.858	0.43	0.685	0.543	OG0042109
Rsyl_DN42952_c0_g1-OG0038559	NA	NA	0.98	0.0945	0.0197	0.79	0.161	0.0499	-0.19	1	0.708	0.885	0.0158	0.00368	OG0038559
Rsyl_DN42956_c0_g1-OG0075572	NA	NA	2.523	0.034	0.00447	1.913	0.0949	0.0234	-0.61	1	0.555	2.232	0.00418	0.000674	OG0075572
Rsyl_DN42960_c0_g1-OG0049949	Protein kinase superfamily protein	1.62e-137	-1.226	0.24	0.0798	-1.521	0.172	0.0553	-0.295	1	0.748	-1.356	0.0373	0.0111	OG0049949
Rsyl_DN42963_c0_g1-OG0038300	NA	NA	0.278	0.708	0.491	0.46	0.488	0.271	0.182	1	0.749	0.367	0.329	0.191	OG0038300
Rsyl_DN42964_c0_g1-OG0026472	NA	NA	-0.238	0.852	0.706	0.18	0.89	0.781	0.418	1	0.645	-0.035	0.962	0.933	OG0026472
Rsyl_DN42965_c0_g1-OG0023817	ribosome 60S biogenesis amino-terminal protein	1.56e-144	0.735	0.501	0.265	0.684	0.555	0.336	-0.051	1	0.961	0.711	0.24	0.124	OG0023817
Rsyl_DN42966_c0_g1-OG0038590	NA	NA	1.656	0.122	0.0288	1.215	0.237	0.0885	-0.441	1	0.639	1.435	0.0261	0.00701	OG0038590
Rsyl_DN42969_c0_g1-OG0030992	cytochrome P450, family 712, subfamily A, polypeptide 2	NA	1.621	0.0367	0.00496	1.632	0.0338	0.00548	0.011	1	0.987	1.626	0.00193	0.000248	OG0030992
Rsyl_DN42972_c0_g1-OG0075580	NA	NA	0.773	0.393	0.176	0.145	0.89	0.782	-0.628	1	0.408	0.443	0.396	0.247	OG0075580
Rsyl_DN42974_c0_g1-OG0032023	disease resistance protein (TIR-NBS-LRR class) family	1.06e-127	2.324	0.0679	0.0121	0.942	0.45	0.238	-1.382	1	0.221	1.634	0.0418	0.0128	OG0032023
Rsyl_DN42975_c0_g1-OG0022829	NA	NA	0.669	0.282	0.103	-0.517	0.413	0.208	-1.187	1	0.0517	0.094	0.856	0.768	OG0022829
Rsyl_DN42978_c0_g1-OG0052278	NA	NA	1.607	0.142	0.0361	1.07	0.331	0.147	-0.537	1	0.584	1.347	0.0433	0.0134	OG0052278
Rsyl_DN42980_c0_g1-OG0020414	NA	NA	1.659	0.265	0.0935	0.374	0.821	0.669	-1.285	1	0.311	0.985	0.271	0.147	OG0020414
Rsyl_DN42989_c0_g1-OG0051021	NA	NA	-0.413	0.718	0.504	-0.979	0.303	0.128	-0.566	1	0.518	-0.7	0.222	0.112	OG0051021
Rsyl_DN42999_c0_g1-OG0075579	NA	NA	-2.719	0.035	0.00466	-3.132	0.0174	0.00217	-0.413	1	0.72	-2.923	0.00107	0.000117	OG0075579
Rsyl_DN43000_c0_g1-OG0021123	Leucine-rich repeat protein kinase family protein	4.07e-135	-1.783	0.0488	0.00748	-0.326	0.742	0.553	1.458	1	0.0814	-1.063	0.0783	0.0286	OG0021123
Rsyl_DN43001_c0_g1-OG0022634	cysteine-rich RLK (RECEPTOR-like protein kinase) 18	3.94e-90	-0.284	0.836	0.679	0.131	0.928	0.852	0.416	1	0.667	-0.081	0.92	0.864	OG0022634
Rsyl_DN43004_c0_g1-OG0038453	NA	NA	0.436	0.745	0.542	0.448	0.734	0.542	0.012	1	0.99	0.442	0.524	0.367	OG0038453
Rsyl_DN43005_c0_g1-OG0052512	RAP release 2, galactose-binding-like domain protein, putative (DUF1997)	6.21e-47	-0.417	0.816	0.646	-0.296	0.872	0.751	0.121	1	0.921	-0.359	0.709	0.571	OG0052512
Rsyl_DN43013_c0_g1-OG0052008	fanconi anemia group F protein (FANCF)	7.57e-149	-1.714	0.145	0.0373	-1.878	0.099	0.0248	-0.164	1	0.878	-1.796	0.0127	0.00281	OG0052008
Rsyl_DN43015_c0_g1-OG0052178	piezo-type mechanosensitive ion channel component	1.92e-122	0.795	0.516	0.279	-0.441	0.753	0.569	-1.236	1	0.247	0.224	0.792	0.678	OG0052178
Rsyl_DN43018_c0_g1-OG0052513	NA	NA	2.469	0.342	0.141	0.29	0.919	0.836	-2.179	1	0.312	1.234	0.399	0.25	OG0052513
Rsyl_DN43020_c0_g1-OG0036886	Tetratricopeptide repeat (TPR)-like superfamily protein	3.11e-131	1.284	0.53	0.291	0.748	0.766	0.587	-0.536	1	0.769	1.055	0.373	0.228	OG0036886
Rsyl_DN43021_c0_g1-OG0072223	NA	NA	0.562	0.692	0.472	-0.558	0.695	0.493	-1.12	1	0.318	0.028	0.978	0.96	OG0072223
Rsyl_DN43024_c0_g1-OG0026600	midasin-like protein	0	1.969	0.0816	0.0158	1.66	0.129	0.0363	-0.309	1	0.754	1.817	0.0104	0.00218	OG0026600
Rsyl_DN43030_c0_g1-OG0024484	NA	NA	0.183	0.925	0.837	-0.87	0.607	0.391	-1.053	1	0.422	-0.274	0.792	0.679	OG0024484
Rsyl_DN43031_c0_g1-OG0072217	NA	NA	0.857	0.388	0.173	0.411	0.716	0.519	-0.445	1	0.611	0.647	0.265	0.142	OG0072217
Rsyl_DN43044_c0_g1-OG0072225	Ataxia telangiectasia-mutated and RAD3-like protein	3.62e-99	0.416	0.752	0.552	0.499	0.69	0.488	0.083	1	0.934	0.456	0.499	0.342	OG0072225
Rsyl_DN43046_c0_g1-OG0072224	NA	NA	0.385	0.848	0.7	0.629	0.745	0.557	0.244	1	0.861	0.495	0.638	0.489	OG0072224
Rsyl_DN43047_c0_g1-OG0031714	NA	NA	1.585	0.635	0.402	1.349	0.664	0.456	-0.236	1	0.919	1.437	0.434	0.281	OG0031714
Rsyl_DN43048_c0_g1-OG0047413	RNI-like superfamily protein	3.11e-87	-0.4	0.771	0.579	-1.712	0.149	0.0449	-1.313	1	0.225	-1.004	0.169	0.0781	OG0047413
Rsyl_DN4305_c0_g1-OG0029298	hypothetical protein (DUF 3339)	3.72e-51	-0.611	0.622	0.386	-0.695	0.579	0.361	-0.083	1	0.931	-0.649	0.322	0.186	OG0029298
Rsyl_DN43051_c0_g1-OG0026941	NA	NA	0.127	0.928	0.844	0.531	0.614	0.398	0.405	1	0.652	0.339	0.59	0.436	OG0026941
Rsyl_DN43053_c0_g1-OG0015798	Transmembrane amino acid transporter family protein	NA	0.217	0.837	0.68	0.514	0.562	0.343	0.297	1	0.692	0.365	0.469	0.313	OG0015798
Rsyl_DN43055_c0_g1-OG0034887	heat shock protein 91	4.66e-93	-0.106	0.91	0.809	0.503	0.478	0.263	0.609	1	0.336	0.202	0.663	0.517	OG0034887
Rsyl_DN43059_c0_g1-OG0038455	NA	NA	-0.026	0.992	0.979	-1.687	0.283	0.115	-1.661	1	0.251	-0.813	0.404	0.254	OG0038455
Rsyl_DN43064_c0_g1-OG0024540	NA	NA	2.535	0.262	0.0919	-0.355	0.886	0.775	-2.89	1	0.14	0.897	0.52	0.364	OG0024540
Rsyl_DN43065_c0_g1-OG0031707	Leucine-rich receptor-like protein kinase family protein	2.53e-135	-0.052	0.978	0.949	1.341	0.345	0.157	1.392	1	0.267	0.582	0.505	0.349	OG0031707
Rsyl_DN43066_c0_g1-OG0072221	NA	NA	0.028	0.983	0.96	0.274	0.799	0.636	0.247	1	0.757	0.146	0.809	0.701	OG0072221
Rsyl_DN43070_c0_g1-OG0029650	NA	NA	1.48	0.102	0.0221	0.446	0.626	0.412	-1.034	1	0.196	0.938	0.0933	0.036	OG0029650
Rsyl_DN43077_c0_g1-OG0052514	NA	NA	-1.21	0.543	0.303	-3.123	0.111	0.0293	-1.914	1	0.284	-2.077	0.0718	0.0256	OG0052514
Rsyl_DN43084_c0_g1-OG0024541	NA	NA	0.469	0.799	0.621	0.888	0.606	0.389	0.419	1	0.765	0.664	0.469	0.313	OG0024541
Rsyl_DN43092_c0_g1-OG0023807	receptor like protein 41	0	1.28	0.0651	0.0113	0.8	0.247	0.0941	-0.48	1	0.442	1.052	0.0174	0.00419	OG0023807
Rsyl_DN43093_c0_g1-OG0072220	NA	NA	0.337	0.874	0.742	-0.532	0.782	0.61	-0.868	1	0.547	-0.111	0.932	0.883	OG0072220
Rsyl_DN43094_c0_g1-OG0027371	NA	NA	3.982	0.00491	0.000272	3.024	0.00928	0.000886	-0.957	1	0.337	3.428	0.000258	1.8e-05	OG0027371
Rsyl_DN43097_c0_g1-OG0004794	hypothetical protein (DUF674)	NA	-0.671	0.601	0.363	1.086	0.348	0.159	1.757	1	0.111	0.201	0.823	0.721	OG0004794
Rsyl_DN431_c0_g1-OG0076843	NA	NA	0.764	0.784	0.596	-0.812	0.778	0.605	-1.576	1	0.479	0.042	0.981	0.966	OG0076843
Rsyl_DN43100_c0_g1-OG0052949	NA	NA	1.622	0.113	0.0255	0.758	0.474	0.26	-0.864	1	0.355	1.206	0.054	0.0178	OG0052949
Rsyl_DN43109_c0_g1-OG0073410	NA	NA	0.174	0.929	0.846	-1.154	0.417	0.211	-1.327	1	0.314	-0.504	0.578	0.423	OG0073410
Rsyl_DN43110_c0_g1-OG0018363	NA	NA	1.658	0.232	0.0756	1.086	0.433	0.224	-0.572	1	0.637	1.375	0.0895	0.0341	OG0018363
Rsyl_DN43111_c0_g1-OG0073413	NA	NA	-1.309	0.114	0.0261	-0.462	0.604	0.387	0.846	1	0.268	-0.898	0.0808	0.0298	OG0073413
Rsyl_DN43112_c0_g1-OG0052948	NA	NA	-0.807	0.486	0.252	-0.638	0.605	0.387	0.169	1	0.866	-0.728	0.262	0.14	OG0052948
Rsyl_DN43114_c0_g1-OG0018351	Leucine-rich repeat (LRR) family protein	7.43e-144	1.217	0.439	0.211	0.574	0.73	0.536	-0.643	1	0.625	0.888	0.298	0.167	OG0018351
Rsyl_DN43116_c0_g1-OG0073416	NA	NA	-0.068	0.963	0.915	-0.709	0.533	0.313	-0.641	1	0.494	-0.359	0.583	0.428	OG0073416
Rsyl_DN43119_c0_g1-OG0022640	Phosphatidylinositol 3- and 4-kinase family protein with FAT domain-containing protein	3.67e-99	0.876	0.236	0.0779	0.051	0.959	0.911	-0.825	1	0.217	0.461	0.318	0.183	OG0022640
Rsyl_DN4312_c0_g1-OG0051716	fas-binding factor-like protein	1.33e-151	-1.137	0.257	0.0891	-0.508	0.633	0.42	0.629	1	0.478	-0.825	0.161	0.0733	OG0051716
Rsyl_DN43127_c0_g1-OG0073415	Ribosomal protein L1p/L10e family	3.17e-61	-0.35	0.764	0.569	0.672	0.512	0.293	1.023	1	0.256	0.152	0.831	0.731	OG0073415
Rsyl_DN4313_c0_g1-OG0052107	NA	NA	0.272	0.895	0.78	-0.457	0.832	0.685	-0.729	1	0.626	-0.038	0.975	0.956	OG0052107
Rsyl_DN43134_c0_g1-OG0051167	NA	NA	0.404	0.742	0.537	-0.48	0.693	0.491	-0.883	1	0.362	-0.009	0.991	0.983	OG0051167
Rsyl_DN4314_c0_g1-OG0073190	NA	NA	0.624	0.75	0.549	1.103	0.562	0.343	0.479	1	0.757	0.843	0.393	0.244	OG0073190
Rsyl_DN43140_c0_g1-OG0073414	ARM repeat superfamily protein	2.28e-47	1.961	0.231	0.0754	2.147	0.217	0.0775	0.185	1	0.895	2.035	0.0417	0.0128	OG0073414
Rsyl_DN43141_c0_g1-OG0022580	polyribonucleotide nucleotidyltransferase	1.09e-145	0.499	0.458	0.227	1.03	0.11	0.0289	0.53	1	0.364	0.754	0.0597	0.0202	OG0022580
Rsyl_DN43147_c0_g1-OG0050063	NA	NA	0.373	0.66	0.431	-0.76	0.319	0.139	-1.132	1	0.115	-0.172	0.761	0.639	OG0050063
Rsyl_DN43149_c0_g1-OG0011098	NA	NA	0.79	0.164	0.0449	1.174	0.044	0.00791	0.384	1	0.452	0.977	0.00963	0.00197	OG0011098
Rsyl_DN4315_c0_g1-OG0029921	NA	NA	-0.332	0.824	0.659	1.34	0.277	0.112	1.673	1	0.145	0.46	0.586	0.432	OG0029921
Rsyl_DN43153_c0_g1-OG0024697	NA	NA	0.572	0.122	0.0287	1.366	0.00249	0.000137	0.794	1	0.0314	0.967	0.00284	0.000409	OG0024697
Rsyl_DN43154_c0_g1-OG0038559	NA	NA	1.947	0.0142	0.00125	3.367	0.00116	4.53e-05	1.42	1	0.0566	2.572	0.00034	2.59e-05	OG0038559
Rsyl_DN43155_c0_g1-OG0022975	NA	NA	1.311	0.0636	0.011	0.959	0.158	0.0485	-0.352	1	0.569	1.139	0.011	0.00235	OG0022975
Rsyl_DN43157_c0_g1-OG0022020	DNA/RNA polymerases superfamily protein	NA	-0.041	0.959	0.906	-0.137	0.835	0.691	-0.096	1	0.842	-0.089	0.809	0.701	OG0022020
Rsyl_DN43158_c0_g1-OG0015311	DA1-related protein 6	8.2e-108	-0.401	0.786	0.6	1.305	0.294	0.122	1.706	1	0.138	0.416	0.637	0.488	OG0015311
Rsyl_DN43161_c0_g1-OG0014917	Putative endonuclease or glycosyl hydrolase	2.73e-59	-0.235	0.818	0.649	0.053	0.963	0.918	0.288	1	0.694	-0.091	0.873	0.792	OG0014917
Rsyl_DN43163_c0_g1-OG0006049	NA	NA	2.168	0.0224	0.00244	0.491	0.579	0.36	-1.677	1	0.0468	1.302	0.0416	0.0127	OG0006049
Rsyl_DN43168_c0_g1-OG0028175	NA	NA	1.033	0.175	0.0495	0.069	0.948	0.888	-0.964	1	0.176	0.564	0.251	0.132	OG0028175
Rsyl_DN43169_c0_g1-OG0037270	NA	NA	2.677	0.0282	0.0034	3.637	0.00931	0.000891	0.96	1	0.386	3.098	0.000744	7.3e-05	OG0037270
Rsyl_DN43171_c0_g1-OG0052947	NA	NA	0.33	0.707	0.491	0.588	0.454	0.242	0.258	1	0.703	0.455	0.311	0.177	OG0052947
Rsyl_DN43172_c0_g1-OG0073409	NA	NA	0.139	0.898	0.786	2.263	0.0139	0.00158	2.124	1	0.0152	1.16	0.0864	0.0325	OG0073409
Rsyl_DN43173_c0_g1-OG0073407	Protein kinase superfamily protein	7.56e-58	-0.862	0.428	0.203	-0.538	0.644	0.432	0.324	1	0.733	-0.707	0.248	0.13	OG0073407
Rsyl_DN43175_c0_g1-OG0073402	NA	NA	1.476	0.163	0.0442	1.073	0.29	0.12	-0.403	1	0.659	1.27	0.0435	0.0135	OG0073402
Rsyl_DN43176_c0_g1-OG0052459	P-loop containing nucleoside triphosphate hydrolases superfamily protein	6.62e-135	-0.943	0.216	0.0678	-1.823	0.029	0.00444	-0.88	1	0.22	-1.348	0.0118	0.00255	OG0052459
Rsyl_DN43177_c0_g1-OG0073412	molybdenum cofactor sulfurase (LOS5) (ABA3)	2.11e-123	-0.149	0.913	0.814	0.343	0.764	0.585	0.492	1	0.58	0.101	0.888	0.815	OG0073412
Rsyl_DN43178_c0_g1-OG0025421	RING/U-box superfamily protein	NA	-2.356	0.0606	0.0102	-0.779	0.522	0.303	1.577	1	0.152	-1.543	0.0543	0.0179	OG0025421
Rsyl_DN43182_c0_g1-OG0019745	Protein kinase superfamily protein	3.23e-97	-0.305	0.79	0.606	-0.514	0.603	0.386	-0.209	1	0.8	-0.411	0.468	0.312	OG0019745
Rsyl_DN43187_c0_g1-OG0023868	NA	NA	0.558	0.789	0.604	-0.248	0.913	0.825	-0.805	1	0.603	0.177	0.888	0.814	OG0023868
Rsyl_DN43190_c0_g1-OG0052314	Tetratricopeptide repeat (TPR)-like superfamily protein	3.31e-107	-0.335	0.79	0.606	-0.099	0.947	0.886	0.236	1	0.799	-0.224	0.745	0.616	OG0052314
Rsyl_DN43191_c0_g1-OG0073411	F-box family protein	5.1e-41	0.038	0.987	0.967	1.055	0.423	0.215	1.017	1	0.401	0.574	0.486	0.33	OG0073411
Rsyl_DN43196_c0_g1-OG0073405	NA	NA	-4.96	0.131	0.0319	-1.937	0.435	0.225	3.023	1	0.275	-2.877	0.0737	0.0265	OG0073405
Rsyl_DN43198_c0_g1-OG0002508	NA	NA	0.774	0.444	0.216	0.781	0.435	0.226	0.007	1	0.993	0.777	0.168	0.0773	OG0002508
Rsyl_DN43199_c0_g1-OG0038046	NA	NA	0.586	0.812	0.64	-0.91	0.694	0.492	-1.496	1	0.425	-0.113	0.937	0.891	OG0038046
Rsyl_DN43200_c0_g1-OG0034186	RNA polymerase II transcription mediator	0	1.528	0.134	0.0331	-0.163	0.902	0.803	-1.692	1	0.0851	0.716	0.314	0.179	OG0034186
Rsyl_DN43203_c0_g1-OG0077095	NA	NA	-0.88	0.485	0.25	-0.192	0.895	0.791	0.688	1	0.513	-0.527	0.453	0.298	OG0077095
Rsyl_DN43204_c0_g1-OG0053927	NA	NA	1.004	0.55	0.311	1.897	0.227	0.0825	0.893	1	0.53	1.429	0.116	0.048	OG0053927
Rsyl_DN43205_c0_g1-OG0053514	amino acid permease 8	0	-2.775	0.146	0.0375	-2.147	0.29	0.12	0.628	1	0.732	-2.497	0.0371	0.011	OG0053514
Rsyl_DN43211_c0_g1-OG0019587	neurofilament triplet H protein-like protein	NA	-2.167	0.143	0.0364	-2.244	0.129	0.0362	-0.077	1	0.953	-2.2	0.0168	0.00398	OG0019587
Rsyl_DN43212_c0_g1-OG0037688	myb domain protein 66	1.21e-61	0.138	0.955	0.898	1.059	0.581	0.363	0.922	1	0.563	0.59	0.609	0.457	OG0037688
Rsyl_DN43213_c0_g1-OG0077096	NA	NA	2.804	0.149	0.0386	3.043	0.115	0.0308	0.238	1	0.911	2.921	0.0128	0.00283	OG0077096
Rsyl_DN43214_c0_g1-OG0019846	pleiotropic drug resistance 1	0	0.051	0.978	0.947	-1.503	0.304	0.129	-1.554	1	0.233	-0.621	0.476	0.32	OG0019846
Rsyl_DN43219_c0_g1-OG0020099	MIF4G domain-containing protein / MA3 domain-containing protein	7.85e-81	1.477	0.243	0.0815	0.54	0.676	0.47	-0.938	1	0.389	0.979	0.174	0.0811	OG0020099
Rsyl_DN4322_c0_g1-OG0073185	EEIG1/EHBP1 protein amino-terminal domain protein	4.48e-85	-0.606	0.593	0.355	-0.474	0.663	0.454	0.132	1	0.885	-0.539	0.356	0.213	OG0073185
Rsyl_DN43221_c0_g1-OG0038436	nodulin MtN21 /EamA-like transporter family protein	1.02e-100	-0.728	0.74	0.534	-0.714	0.759	0.577	0.014	1	0.998	-0.729	0.531	0.374	OG0038436
Rsyl_DN43223_c0_g1-OG0024684	NA	NA	3.999	0.0027	0.000113	3.644	0.00423	0.000293	-0.355	1	0.711	3.829	7.2e-05	3.15e-06	OG0024684
Rsyl_DN4323_c0_g1-OG0038302	ferredoxin hydrogenase	4.56e-120	-0.443	0.841	0.688	-0.57	0.789	0.621	-0.126	1	0.934	-0.494	0.661	0.515	OG0038302
Rsyl_DN43232_c0_g1-OG0015185	NA	NA	0.704	0.414	0.191	1.153	0.181	0.0592	0.448	1	0.552	0.91	0.0756	0.0273	OG0015185
Rsyl_DN43233_c0_g1-OG0031798	LETM1-like protein	3.43e-62	0.492	0.665	0.437	0.592	0.586	0.368	0.101	1	0.91	0.539	0.361	0.218	OG0031798
Rsyl_DN43237_c0_g1-OG0029853	Exostosin family protein	6.06e-139	0.548	0.463	0.231	0.711	0.321	0.14	0.164	1	0.796	0.627	0.132	0.0567	OG0029853
Rsyl_DN43239_c0_g1-OG0077091	DNA-directed RNA polymerase family protein	2.93e-93	0.16	0.906	0.802	-1.16	0.256	0.0992	-1.32	1	0.176	-0.495	0.463	0.308	OG0077091
Rsyl_DN43240_c0_g1-OG0011140	NA	NA	0.766	0.3	0.114	0.319	0.704	0.504	-0.446	1	0.502	0.554	0.208	0.102	OG0011140
Rsyl_DN43248_c0_g1-OG0020259	ATPase, F1 complex, alpha subunit protein	0	2.795	0.13	0.0315	-1.165	0.495	0.278	-3.96	1	0.0259	0.627	0.663	0.517	OG0020259
Rsyl_DN43249_c0_g1-OG0029627	NA	NA	0.064	0.983	0.958	0.011	0.998	0.992	-0.054	1	0.975	0.044	0.974	0.953	OG0029627
Rsyl_DN43253_c0_g1-OG0021204	eukaryotic release factor 1-1	4.45e-145	1.065	0.252	0.086	1.396	0.137	0.0396	0.331	1	0.686	1.222	0.0322	0.00917	OG0021204
Rsyl_DN43256_c0_g1-OG0017617	CELLULOSE SYNTHASE INTERACTIVE 3	0	1.302	0.394	0.177	0.607	0.73	0.537	-0.694	1	0.609	0.976	0.267	0.144	OG0017617
Rsyl_DN43257_c0_g1-OG0017981	NA	NA	0.03	0.978	0.949	0.834	0.236	0.0878	0.803	1	0.237	0.452	0.332	0.194	OG0017981
Rsyl_DN43260_c0_g1-OG0036262	CBL-interacting protein kinase 21	2.2e-148	1.091	0.419	0.196	3.982	0.0197	0.00259	2.891	1	0.0457	2.179	0.0378	0.0113	OG0036262
Rsyl_DN43263_c0_g1-OG0022511	receptor like protein 53	8.4e-55	0.93	0.725	0.513	0.806	0.768	0.59	-0.124	1	0.956	0.873	0.517	0.36	OG0022511
Rsyl_DN43265_c0_g1-OG0029235	Leucine-rich repeat protein kinase family protein	0	-0.669	0.515	0.278	0.607	0.558	0.339	1.276	1	0.158	-0.055	0.944	0.903	OG0029235
Rsyl_DN43266_c0_g1-OG0000295	Serine protease inhibitor (SERPIN) family protein	NA	-0.083	0.95	0.886	-0.606	0.538	0.32	-0.522	1	0.535	-0.342	0.556	0.4	OG0000295
Rsyl_DN43267_c0_g1-OG0029625	NA	NA	1.048	0.258	0.0897	1.795	0.0479	0.0089	0.747	1	0.367	1.429	0.0155	0.0036	OG0029625
Rsyl_DN43269_c0_g1-OG0037497	NA	NA	-0.174	0.903	0.795	0.161	0.908	0.815	0.336	1	0.731	-0.012	0.989	0.979	OG0037497
Rsyl_DN43270_c0_g1-OG0015628	UDP-3-O-acyl N-acetylglycosamine deacetylase family protein	NA	-1.051	0.273	0.0979	0.202	0.864	0.737	1.253	1	0.157	-0.436	0.491	0.335	OG0015628
Rsyl_DN43271_c0_g1-OG0052795	NA	NA	0.825	0.381	0.168	0.266	0.809	0.651	-0.559	1	0.496	0.553	0.316	0.181	OG0052795
Rsyl_DN43274_c0_g1-OG0052510	multidrug resistance-associated protein 6	6.29e-116	-0.86	0.575	0.336	1.043	0.477	0.262	1.903	1	0.154	0.061	0.958	0.926	OG0052510
Rsyl_DN43282_c0_g1-OG0006069	NA	NA	0.95	0.181	0.0519	0.528	0.458	0.245	-0.423	1	0.498	0.737	0.0813	0.0301	OG0006069
Rsyl_DN43285_c0_g1-OG0028301	minichromosome maintenance 8	2.04e-168	-2.264	0.0526	0.00831	-3.139	0.0209	0.00282	-0.875	1	0.419	-2.622	0.00231	0.000313	OG0028301
Rsyl_DN43287_c0_g1-OG0077098	NA	NA	-0.138	0.86	0.719	0.197	0.778	0.605	0.335	1	0.539	0.032	0.944	0.903	OG0077098
Rsyl_DN4329_c0_g1-OG0026611	Pentatricopeptide repeat (PPR) superfamily protein	0	-0.632	0.543	0.303	-0.274	0.799	0.636	0.358	1	0.666	-0.445	0.424	0.272	OG0026611
Rsyl_DN43290_c0_g1-OG0077097	NA	NA	-0.38	0.701	0.483	-0.551	0.524	0.305	-0.17	1	0.821	-0.468	0.346	0.205	OG0077097
Rsyl_DN43291_c0_g1-OG0025757	NA	NA	0.055	0.969	0.928	0.146	0.908	0.816	0.091	1	0.917	0.099	0.884	0.809	OG0025757
Rsyl_DN43292_c0_g1-OG0043297	Amidase family protein	2.25e-46	1.081	0.61	0.372	1.903	0.316	0.137	0.822	1	0.619	1.488	0.196	0.0949	OG0043297
Rsyl_DN43296_c0_g1-OG0053883	Coatomer epsilon subunit	9.51e-90	-0.992	0.278	0.101	-1.315	0.12	0.0328	-0.323	1	0.684	-1.159	0.0313	0.00883	OG0053883
Rsyl_DN43298_c0_g1-OG0077103	NA	NA	0.025	0.992	0.978	0.005	0.999	0.995	-0.019	1	0.989	0.015	0.989	0.98	OG0077103
Rsyl_DN43302_c0_g1-OG0073183	NA	NA	1.55	0.146	0.0375	1.868	0.0753	0.0168	0.318	1	0.744	1.709	0.0103	0.00214	OG0073183
Rsyl_DN43304_c0_g1-OG0073176	NA	NA	0.878	0.492	0.257	1.322	0.298	0.125	0.444	1	0.683	1.078	0.133	0.0571	OG0073176
Rsyl_DN43312_c0_g1-OG0073170	NA	NA	0.143	0.896	0.781	0.066	0.954	0.9	-0.077	1	0.916	0.105	0.852	0.762	OG0073170
Rsyl_DN43313_c0_g1-OG0026017	allergen-like protein	5.36e-105	-0.839	0.76	0.563	-2.922	0.228	0.0835	-2.083	1	0.347	-1.812	0.204	0.1	OG0026017
Rsyl_DN43315_c0_g1-OG0038540	NA	NA	-0.915	0.335	0.136	0.282	0.789	0.62	1.198	1	0.159	-0.303	0.633	0.483	OG0038540
Rsyl_DN43317_c0_g1-OG0073164	NA	NA	0.655	0.352	0.148	0.919	0.181	0.0593	0.264	1	0.668	0.783	0.0585	0.0197	OG0073164
Rsyl_DN43320_c0_g1-OG0073182	NA	NA	-0.662	0.768	0.575	-0.876	0.699	0.498	-0.214	1	0.903	-0.759	0.503	0.347	OG0073182
Rsyl_DN43321_c0_g1-OG0015267	Ribosomal protein S11 family protein	0	0.003	0.999	0.996	-2.664	0.0159	0.00191	-2.667	1	0.00996	-1.141	0.152	0.068	OG0015267
Rsyl_DN43323_c0_g1-OG0073179	NHL domain-containing protein	3.35e-67	0.683	0.44	0.212	0.483	0.596	0.379	-0.2	1	0.791	0.585	0.236	0.121	OG0073179
Rsyl_DN43325_c0_g1-OG0047581	Disease resistance protein (TIR-NBS-LRR class) family	6.02e-44	-0.035	0.976	0.944	0.24	0.792	0.625	0.275	1	0.692	0.105	0.847	0.756	OG0047581
Rsyl_DN43327_c0_g1-OG0018145	lupeol synthase 2	2.51e-141	-0.278	0.901	0.792	-0.482	0.829	0.681	-0.203	1	0.898	-0.372	0.741	0.612	OG0018145
Rsyl_DN43328_c0_g1-OG0003294	protein kinase family protein	NA	-0.524	0.757	0.558	0.679	0.692	0.49	1.203	1	0.367	0.017	0.988	0.978	OG0003294
Rsyl_DN4333_c0_g1-OG0052873	NA	NA	0.034	0.995	0.986	1.29	0.665	0.457	1.256	1	0.603	0.75	0.703	0.564	OG0052873
Rsyl_DN43332_c0_g1-OG0017669	dicer-like 2	0	-0.027	0.986	0.966	0.688	0.544	0.325	0.714	1	0.45	0.309	0.65	0.502	OG0017669
Rsyl_DN43335_c0_g1-OG0073181	NA	NA	0.786	0.308	0.119	0.921	0.221	0.0795	0.135	1	0.841	0.852	0.0595	0.0201	OG0073181
Rsyl_DN43341_c0_g1-OG0031596	REF4-related 1	9.74e-156	1.622	0.0937	0.0194	1.32	0.132	0.0375	-0.301	1	0.702	1.46	0.0127	0.00282	OG0031596
Rsyl_DN43343_c0_g1-OG0038295	NA	NA	0.625	0.387	0.172	-0.129	0.886	0.775	-0.754	1	0.244	0.263	0.575	0.42	OG0038295
Rsyl_DN43344_c0_g1-OG0073171	NA	NA	2.687	0.0138	0.00121	1.757	0.0535	0.0104	-0.93	1	0.269	2.181	0.00191	0.000245	OG0073171
Rsyl_DN43345_c0_g1-OG0031687	NA	NA	0.609	0.701	0.483	1.204	0.38	0.182	0.595	1	0.625	0.905	0.264	0.141	OG0031687
Rsyl_DN43346_c0_g1-OG0050753	Alg9-like mannosyltransferase family	1.75e-99	1.146	0.479	0.245	-1.127	0.465	0.252	-2.274	1	0.113	0.001	0.998	0.996	OG0050753
Rsyl_DN43348_c0_g1-OG0030050	NA	NA	5.291	0.0178	0.00174	6.568	0.0133	0.00149	1.277	1	0.338	5.702	0.000207	1.33e-05	OG0030050
Rsyl_DN4335_c0_g1-OG0020947	Pentatricopeptide repeat (PPR) superfamily protein	0	0.731	0.227	0.0731	0.275	0.708	0.509	-0.457	1	0.41	0.517	0.165	0.0758	OG0020947
Rsyl_DN43350_c0_g1-OG0073166	NA	NA	1.114	0.416	0.193	-0.152	0.93	0.856	-1.266	1	0.301	0.502	0.548	0.392	OG0073166
Rsyl_DN43352_c0_g1-OG0052362	GTP-binding protein Obg/CgtA	1.62e-77	2.841	0.103	0.0222	2.977	0.0568	0.0113	0.136	1	0.976	2.919	0.00564	0.000988	OG0052362
Rsyl_DN43354_c0_g1-OG0038539	NA	NA	0.184	0.868	0.731	-0.45	0.654	0.444	-0.634	1	0.424	-0.105	0.868	0.785	OG0038539
Rsyl_DN43355_c0_g1-OG0073175	NA	NA	2.714	0.122	0.0286	1.635	0.317	0.137	-1.079	1	0.475	2.158	0.0366	0.0108	OG0073175
Rsyl_DN43358_c0_g1-OG0031276	TBP-associated factor 4B	1.41e-170	1.008	0.284	0.104	-0.53	0.601	0.384	-1.537	1	0.0866	0.268	0.705	0.567	OG0031276
Rsyl_DN4336_c0_g1-OG0016024	U-box domain-containing protein kinase family protein	NA	0.519	0.7	0.482	0.699	0.586	0.368	0.18	1	0.868	0.606	0.374	0.229	OG0016024
Rsyl_DN43362_c0_g1-OG0052626	transducin family protein / WD-40 repeat family protein	0	0.611	0.722	0.509	-0.765	0.63	0.416	-1.376	1	0.297	-0.068	0.953	0.918	OG0052626
Rsyl_DN43364_c0_g1-OG0000664	F-box family protein-like protein	NA	0.469	0.776	0.586	-0.268	0.883	0.769	-0.737	1	0.567	0.128	0.898	0.829	OG0000664
Rsyl_DN43365_c0_g1-OG0035510	NA	NA	-0.52	0.331	0.134	-0.608	0.234	0.0865	-0.088	1	0.849	-0.564	0.0658	0.0229	OG0035510
Rsyl_DN43366_c0_g1-OG0073180	Long-chain fatty alcohol dehydrogenase family protein	1.57e-111	0.66	0.583	0.344	1.695	0.143	0.0421	1.035	1	0.309	1.128	0.106	0.0427	OG0073180
Rsyl_DN43367_c0_g1-OG0030442	Nucleic acid-binding, OB-fold-like protein	NA	-1.533	0.0589	0.00976	-0.207	0.826	0.676	1.326	1	0.0791	-0.877	0.107	0.0427	OG0030442
Rsyl_DN43368_c0_g1-OG0022618	MUS308 and mammalian DNA polymerase-like protein	0	0.847	0.332	0.134	0.287	0.776	0.602	-0.56	1	0.47	0.575	0.263	0.141	OG0022618
Rsyl_DN43369_c0_g1-OG0019622	NB-ARC domain-containing disease resistance protein	1.4e-80	1.492	0.153	0.0402	1.766	0.102	0.0259	0.274	1	0.765	1.618	0.0159	0.00373	OG0019622
Rsyl_DN43371_c0_g1-OG0033786	NA	NA	0.316	0.715	0.5	-0.386	0.633	0.419	-0.702	1	0.3	-0.03	0.958	0.928	OG0033786
Rsyl_DN43378_c0_g1-OG0052604	NA	NA	-0.119	0.894	0.777	-0.129	0.885	0.773	-0.01	1	0.986	-0.124	0.787	0.671	OG0052604
Rsyl_DN43379_c0_g1-OG0017652	NA	NA	0.72	0.501	0.265	0.282	0.821	0.669	-0.438	1	0.632	0.512	0.399	0.25	OG0017652
Rsyl_DN43380_c0_g1-OG0006102	NA	NA	-6.162	0.101	0.0217	-0.493	0.879	0.764	5.669	1	0.0644	-2.42	0.255	0.135	OG0006102
Rsyl_DN43381_c0_g1-OG0052670	Phosphoenolpyruvate carboxylase family protein	3.12e-58	-0.054	0.97	0.93	-1.027	0.339	0.152	-0.973	1	0.301	-0.485	0.449	0.294	OG0052670
Rsyl_DN43382_c0_g1-OG0017695	NA	NA	-0.972	0.602	0.364	2.157	0.204	0.0709	3.129	1	0.0611	0.528	0.686	0.544	OG0017695
Rsyl_DN43385_c0_g1-OG0073165	NA	NA	-0.92	0.696	0.477	-0.009	0.996	0.989	0.911	1	0.614	-0.457	0.728	0.595	OG0073165
Rsyl_DN43389_c0_g1-OG0032058	protein serine/threonine kinase	2.61e-163	1.158	0.593	0.355	0.929	0.671	0.464	-0.229	1	0.894	1.041	0.376	0.23	OG0032058
Rsyl_DN43394_c0_g1-OG0073167	NA	NA	0.675	0.491	0.256	1.02	0.275	0.11	0.345	1	0.675	0.839	0.123	0.0517	OG0073167
Rsyl_DN43396_c0_g1-OG0052870	NA	NA	-0.095	0.972	0.933	-0.093	0.972	0.938	0.003	1	0.999	-0.095	0.942	0.9	OG0052870
Rsyl_DN43397_c0_g1-OG0019758	calcium-dependent protein kinase 29	0	-0.337	0.593	0.354	-1.633	0.0139	0.00159	-1.296	1	0.0303	-0.928	0.0419	0.0128	OG0019758
Rsyl_DN43406_c0_g1-OG0019943	NA	NA	-0.248	0.884	0.76	0.755	0.606	0.389	1.003	1	0.404	0.223	0.808	0.7	OG0019943
Rsyl_DN43409_c0_g1-OG0025890	NA	NA	-1.517	0.29	0.108	-2.612	0.0886	0.0211	-1.095	1	0.413	-1.998	0.0279	0.00765	OG0025890
Rsyl_DN4341_c0_g1-OG0031331	BEACH-DOMAIN HOMOLOG A1	5.89e-162	0.963	0.246	0.0831	0.62	0.47	0.255	-0.343	1	0.645	0.797	0.0998	0.0392	OG0031331
Rsyl_DN43411_c0_g1-OG0052592	NA	NA	-0.571	0.611	0.374	-1.013	0.312	0.134	-0.442	1	0.623	-0.79	0.184	0.0872	OG0052592
Rsyl_DN43414_c0_g1-OG0017951	GNOM-like 1	0	0.516	0.665	0.437	1.26	0.245	0.0928	0.744	1	0.438	0.863	0.18	0.0847	OG0017951
Rsyl_DN43415_c0_g1-OG0072428	NA	NA	-2.922	0.0801	0.0154	-2.656	0.093	0.0228	0.266	1	0.847	-2.783	0.00764	0.00146	OG0072428
Rsyl_DN43416_c0_g1-OG0072436	Acyl-CoA N-acyltransferases (NAT) superfamily protein	2.96e-68	0.103	0.946	0.878	0.642	0.575	0.356	0.539	1	0.578	0.369	0.58	0.426	OG0072436
Rsyl_DN43417_c0_g1-OG0026260	MUS308 and mammalian DNA polymerase-like protein	0	0.265	0.914	0.815	-0.433	0.859	0.729	-0.698	1	0.665	-0.051	0.974	0.952	OG0026260
Rsyl_DN43419_c0_g1-OG0072437	NA	NA	0.161	0.936	0.858	-0.523	0.755	0.571	-0.683	1	0.596	-0.169	0.864	0.78	OG0072437
Rsyl_DN43423_c0_g1-OG0072440	NA	NA	-0.015	0.99	0.973	-0.114	0.905	0.81	-0.099	1	0.879	-0.061	0.907	0.842	OG0072440
Rsyl_DN43426_c0_g1-OG0052587	bZIP domain class transcription factor (DUF630 and DUF632)	1.87e-125	0.043	0.988	0.97	-3.55	0.399	0.197	-3.594	1	0.402	-1.744	0.419	0.268	OG0052587
Rsyl_DN43427_c0_g1-OG0020108	cullin 3	0	0.168	0.875	0.743	0.789	0.333	0.149	0.621	1	0.401	0.477	0.341	0.201	OG0020108
Rsyl_DN43429_c0_g1-OG0011098	NA	NA	0.698	0.518	0.281	0.747	0.491	0.274	0.049	1	0.956	0.72	0.232	0.119	OG0011098
Rsyl_DN4343_c0_g1-OG0026503	xylogalacturonan deficient 1	4.24e-102	-0.252	0.899	0.788	1.208	0.452	0.24	1.459	1	0.307	0.441	0.66	0.514	OG0026503
Rsyl_DN43430_c0_g1-OG0052047	HXXXD-type acyl-transferase family protein	1.02e-87	-1.879	0.0954	0.02	-1.681	0.114	0.0305	0.198	1	0.832	-1.775	0.0112	0.00239	OG0052047
Rsyl_DN43432_c0_g1-OG0052591	NA	NA	-0.275	0.894	0.778	2.688	0.11	0.0287	2.962	1	0.0705	1.114	0.327	0.19	OG0052591
Rsyl_DN43434_c0_g1-OG0072439	NA	NA	1.921	0.519	0.282	-0.578	0.853	0.719	-2.498	1	0.309	0.583	0.746	0.617	OG0072439
Rsyl_DN43436_c0_g1-OG0026655	NA	NA	0.732	0.215	0.0673	0.46	0.451	0.24	-0.273	1	0.605	0.6	0.0893	0.034	OG0026655
Rsyl_DN43438_c0_g1-OG0072444	NA	NA	0.59	0.604	0.366	-0.073	0.96	0.911	-0.663	1	0.47	0.258	0.698	0.558	OG0072444
Rsyl_DN43441_c0_g1-OG0006049	NA	NA	1.79	0.0217	0.00232	1.95	0.0158	0.0019	0.16	1	0.802	1.864	0.000768	7.6e-05	OG0006049
Rsyl_DN43445_c0_g1-OG0028590	Glycosyl hydrolase superfamily protein	1.19e-127	-0.517	0.817	0.648	0.316	0.895	0.792	0.833	1	0.61	-0.143	0.919	0.863	OG0028590
Rsyl_DN43447_c0_g1-OG0000431	NA	NA	-0.874	0.568	0.328	-1.62	0.335	0.15	-0.746	1	0.588	-1.171	0.181	0.0857	OG0000431
Rsyl_DN43449_c0_g1-OG0015327	NA	NA	0.479	0.663	0.435	0.375	0.728	0.533	-0.105	1	0.901	0.425	0.459	0.303	OG0015327
Rsyl_DN43451_c0_g1-OG0072446	P-loop containing nucleoside triphosphate hydrolases superfamily protein	4.76e-48	0.329	0.729	0.519	0.157	0.873	0.754	-0.172	1	0.808	0.242	0.627	0.477	OG0072446
Rsyl_DN43452_c0_g1-OG0017073	6-&1-fructan exohydrolase	NA	-2.727	0.0248	0.00283	-3.971	0.00521	0.000395	-1.244	1	0.266	-3.288	0.00058	5.23e-05	OG0017073
Rsyl_DN43453_c0_g1-OG0049091	NA	NA	-0.808	0.43	0.204	-0.382	0.725	0.53	0.425	1	0.619	-0.592	0.304	0.171	OG0049091
Rsyl_DN43457_c0_g1-OG0020885	alpha/beta-Hydrolases superfamily protein	2.48e-117	-1.434	0.403	0.184	-1.504	0.362	0.169	-0.069	1	0.957	-1.456	0.13	0.0555	OG0020885
Rsyl_DN43462_c0_g1-OG0072443	NA	NA	-1.325	0.603	0.365	-0.476	0.853	0.719	0.849	1	0.665	-0.882	0.471	0.315	OG0072443
Rsyl_DN43467_c0_g1-OG0046903	Disease resistance protein (TIR-NBS-LRR class)	5.61e-59	0.406	0.782	0.594	-0.272	0.862	0.734	-0.678	1	0.54	0.087	0.924	0.871	OG0046903
Rsyl_DN43471_c0_g1-OG0020665	Zinc finger C-x8-C-x5-C-x3-H type family protein	1.23e-88	1.256	0.123	0.029	0.9	0.264	0.104	-0.356	1	0.624	1.082	0.0296	0.00824	OG0020665
Rsyl_DN43472_c0_g1-OG0052375	NA	NA	0.583	0.657	0.428	-0.05	0.975	0.945	-0.633	1	0.536	0.267	0.724	0.591	OG0052375
Rsyl_DN43473_c0_g1-OG0072433	NA	NA	1.274	0.386	0.172	1.486	0.316	0.137	0.212	1	0.873	1.374	0.0969	0.0377	OG0072433
Rsyl_DN43474_c0_g1-OG0072432	NA	NA	0.513	0.485	0.25	-0.196	0.807	0.648	-0.709	1	0.256	0.154	0.748	0.62	OG0072432
Rsyl_DN43476_c0_g1-OG0052589	AGC kinase 1.5	1.12e-126	1.343	0.138	0.0345	1.236	0.164	0.0515	-0.108	1	0.891	1.29	0.0199	0.00495	OG0052589
Rsyl_DN43479_c0_g1-OG0000890	F-box family protein	NA	-2.806	0.042	0.00603	-1.933	0.133	0.0382	0.873	1	0.469	-2.376	0.00675	0.00124	OG0000890
Rsyl_DN4348_c0_g1-OG0024508	NA	NA	-1.208	0.495	0.26	-0.051	0.984	0.964	1.157	1	0.466	-0.674	0.514	0.358	OG0024508
Rsyl_DN43480_c0_g1-OG0038465	NA	NA	-0.033	0.99	0.974	0.266	0.895	0.791	0.298	1	0.841	0.128	0.911	0.85	OG0038465
Rsyl_DN43481_c0_g1-OG0072435	NA	NA	-0.047	0.971	0.931	0.417	0.649	0.439	0.465	1	0.545	0.191	0.736	0.606	OG0072435
Rsyl_DN43482_c0_g1-OG0014420	hypothetical protein	NA	0.106	0.951	0.89	0.612	0.668	0.46	0.505	1	0.653	0.34	0.668	0.523	OG0014420
Rsyl_DN43483_c0_g1-OG0036349	NA	NA	1.185	0.106	0.0233	1.034	0.162	0.0504	-0.151	1	0.82	1.113	0.0166	0.00392	OG0036349
Rsyl_DN43487_c0_g1-OG0048817	Cellulase (glycosyl hydrolase family 5) protein	0	1.745	0.178	0.0507	2.608	0.0576	0.0115	0.863	1	0.464	2.141	0.0123	0.00268	OG0048817
Rsyl_DN4349_c0_g1-OG0027318	UDP-Glycosyltransferase superfamily protein	2.49e-135	0.261	0.816	0.647	1.564	0.0879	0.0209	1.303	1	0.128	0.893	0.142	0.0621	OG0027318
Rsyl_DN43490_c0_g1-OG0052588	NA	NA	-0.352	0.738	0.531	-0.229	0.84	0.698	0.123	1	0.881	-0.295	0.602	0.449	OG0052588
Rsyl_DN43492_c0_g1-OG0026810	trehalose-6-phosphate phosphatase	5.12e-171	-4.825	0.00764	0.000511	-0.851	0.44	0.23	3.973	1	0.00764	-2.095	0.045	0.0141	OG0026810
Rsyl_DN43504_c0_g1-OG0018274	NA	NA	1.467	0.0355	0.00474	1.077	0.111	0.0291	-0.39	1	0.685	1.282	0.00515	0.000877	OG0018274
Rsyl_DN43505_c0_g1-OG0024034	phosphotransferases/inositol or phosphatidylinositol kinase	2.44e-164	1.469	0.251	0.0856	-0.557	0.673	0.466	-2.027	1	0.0886	0.407	0.647	0.499	OG0024034
Rsyl_DN43506_c0_g1-OG0027992	Kelch repeat-containing F-box family protein	3.59e-159	0.491	0.63	0.396	0.346	0.753	0.569	-0.145	1	0.865	0.423	0.441	0.288	OG0027992
Rsyl_DN43507_c0_g1-OG0035792	NA	NA	-0.013	0.996	0.989	-2.716	0.091	0.022	-2.703	1	0.0582	-1.042	0.307	0.174	OG0035792
Rsyl_DN43509_c0_g1-OG0024464	MATE efflux family protein	3.74e-54	0.032	0.98	0.953	0.469	0.622	0.408	0.437	1	0.579	0.247	0.661	0.515	OG0024464
Rsyl_DN43511_c0_g1-OG0033676	ARM repeat superfamily protein	1.35e-144	-0.872	0.61	0.373	-0.718	0.676	0.47	0.154	1	0.909	-0.796	0.371	0.226	OG0033676
Rsyl_DN43515_c0_g1-OG0046486	zinc ion binding/nucleic acid binding/hydrolase	4.07e-112	0.011	0.995	0.985	-0.748	0.474	0.259	-0.759	1	0.398	-0.348	0.581	0.426	OG0046486
Rsyl_DN43516_c0_g1-OG0025178	tonoplast intrinsic protein 5;1	NA	0.242	0.758	0.56	-1.234	0.0665	0.0141	-1.476	1	0.0288	-0.478	0.35	0.208	OG0025178
Rsyl_DN43517_c0_g1-OG0077285	NA	NA	-1.004	0.356	0.15	-0.155	0.907	0.813	0.85	1	0.369	-0.576	0.368	0.224	OG0077285
Rsyl_DN43519_c0_g1-OG0053495	NA	NA	1.268	0.455	0.224	0.305	0.865	0.74	-0.962	1	0.482	0.736	0.414	0.263	OG0053495
Rsyl_DN43520_c0_g1-OG0077283	NA	NA	0.735	0.526	0.288	0.8	0.482	0.266	0.064	1	0.946	0.767	0.224	0.113	OG0077283
Rsyl_DN43521_c0_g1-OG0053616	homology to ABI2	1.82e-83	0.78	0.261	0.0913	0.367	0.617	0.402	-0.414	1	0.499	0.575	0.158	0.0718	OG0053616
Rsyl_DN43523_c0_g1-OG0048702	NA	NA	0.172	0.88	0.752	0.009	0.995	0.985	-0.162	1	0.83	0.089	0.882	0.806	OG0048702
Rsyl_DN43529_c0_g1-OG0036390	DEAD/DEAH box RNA helicase family protein	4.58e-170	0.836	0.403	0.184	-0.232	0.85	0.713	-1.068	1	0.234	0.329	0.618	0.467	OG0036390
Rsyl_DN43530_c0_g1-OG0015362	cytochrome P450, family 71 subfamily B, polypeptide 7	6.85e-145	-1.024	0.329	0.132	-1.087	0.314	0.136	-0.063	1	0.939	-1.053	0.0818	0.0303	OG0015362
Rsyl_DN43533_c0_g1-OG0010377	receptor like protein 54	NA	0.695	0.673	0.447	-0.585	0.721	0.524	-1.28	1	0.333	0.06	0.955	0.923	OG0010377
Rsyl_DN43536_c0_g1-OG0025266	RNI-like superfamily protein	NA	0.146	0.924	0.836	0.86	0.462	0.249	0.714	1	0.479	0.495	0.482	0.326	OG0025266
Rsyl_DN43537_c0_g1-OG0024306	NA	NA	2.92	0.321	0.127	2.046	0.43	0.221	-0.874	1	0.706	2.419	0.114	0.0467	OG0024306
Rsyl_DN43545_c0_g1-OG0034187	NA	NA	0.94	0.537	0.298	4.822	0.00966	0.00094	3.882	1	0.0175	2.53	0.0379	0.0113	OG0034187
Rsyl_DN43550_c0_g1-OG0024531	sugar phosphate exchanger, putative (DUF506)	2.25e-118	1.53	0.344	0.142	3.545	0.0453	0.00825	2.015	1	0.182	2.404	0.0302	0.00845	OG0024531
Rsyl_DN43551_c0_g1-OG0053952	Major facilitator superfamily protein	6.09e-86	-1.242	0.253	0.0866	0.357	0.776	0.603	1.598	1	0.115	-0.463	0.54	0.384	OG0053952
Rsyl_DN43554_c0_g1-OG0053868	2-oxoglutarate (2OG) and Fe(II)-dependent oxygenase superfamily protein	4.42e-61	3.327	0.0208	0.0022	3.081	0.0222	0.00308	-0.246	1	0.821	3.197	0.000926	9.66e-05	OG0053868
Rsyl_DN43557_c0_g1-OG0029334	photolyase/blue-light receptor 2	8.44e-64	-1.025	0.332	0.134	0.236	0.847	0.709	1.261	1	0.181	-0.386	0.575	0.42	OG0029334
Rsyl_DN43558_c0_g1-OG0000002	NA	NA	1.577	0.0588	0.00975	1.331	0.114	0.0306	-0.246	1	0.748	1.464	0.00736	0.00139	OG0000002
Rsyl_DN43559_c0_g1-OG0077287	transmembrane protein	5.2e-86	0.144	0.893	0.776	0.894	0.271	0.108	0.75	1	0.311	0.509	0.315	0.18	OG0077287
Rsyl_DN43561_c0_g1-OG0023632	cinnamate-4-hydroxylase	0	0.185	0.89	0.77	0.417	0.718	0.521	0.232	1	0.796	0.298	0.641	0.493	OG0023632
Rsyl_DN43562_c0_g1-OG0000339	NA	NA	0.331	0.654	0.424	-1.198	0.0752	0.0168	-1.529	1	0.0251	-0.401	0.441	0.287	OG0000339
Rsyl_DN43563_c0_g1-OG0077284	NA	NA	1.132	0.248	0.0841	3.161	0.00968	0.000943	2.029	1	0.0468	2.009	0.0124	0.00271	OG0077284
Rsyl_DN43568_c0_g1-OG0047134	NA	NA	1.939	0.229	0.0743	1.152	0.484	0.268	-0.787	1	0.567	1.55	0.11	0.0446	OG0047134
Rsyl_DN43573_c0_g1-OG0040903	serine carboxypeptidase-like 31	4.55e-105	0.69	0.58	0.341	0.951	0.462	0.249	0.261	1	0.799	0.803	0.247	0.129	OG0040903
Rsyl_DN43574_c0_g1-OG0048728	NA	NA	0.607	0.537	0.298	0.534	0.575	0.356	-0.073	1	0.926	0.57	0.284	0.156	OG0048728
Rsyl_DN43576_c0_g1-OG0077280	NA	NA	0.834	0.525	0.287	1.596	0.195	0.0663	0.762	1	0.489	1.198	0.105	0.0416	OG0077280
Rsyl_DN43579_c0_g1-OG0051634	Amino acid permease family protein	4.59e-178	0.812	0.622	0.386	-1.064	0.513	0.294	-1.876	1	0.181	-0.057	0.963	0.935	OG0051634
Rsyl_DN43582_c0_g1-OG0031013	senescence-associated gene 29	NA	-1.157	0.258	0.0894	-1.784	0.0927	0.0227	-0.627	1	0.496	-1.443	0.0242	0.00638	OG0031013
Rsyl_DN43585_c0_g1-OG0029558	NA	NA	-0.935	0.496	0.26	0.57	0.678	0.472	1.505	1	0.198	-0.17	0.858	0.771	OG0029558
Rsyl_DN43588_c0_g1-OG0077281	Pentatricopeptide repeat (PPR) superfamily protein	7.31e-129	0.441	0.765	0.569	0.706	0.595	0.378	0.265	1	0.804	0.571	0.45	0.295	OG0077281
Rsyl_DN43591_c0_g1-OG0038668	NA	NA	-1.268	0.513	0.275	-1.786	0.324	0.142	-0.517	1	0.755	-1.523	0.148	0.0655	OG0038668
Rsyl_DN43594_c0_g1-OG0038605	NA	NA	0.166	0.91	0.809	0.019	0.992	0.98	-0.148	1	0.883	0.097	0.904	0.839	OG0038605
Rsyl_DN43597_c0_g1-OG0048356	transmembrane protein	1.71e-130	0.413	0.779	0.59	0.919	0.478	0.263	0.506	1	0.645	0.655	0.375	0.23	OG0048356
Rsyl_DN43599_c0_g1-OG0022868	basic helix-loop-helix (bHLH) DNA-binding superfamily protein	0	2.674	0.406	0.186	-0.026	0.999	0.995	-2.7	1	0.295	1.431	0.524	0.367	OG0022868
Rsyl_DN43605_c0_g1-OG0031818	protein affected traf&#64257;cking 2	1.65e-125	0.678	0.545	0.305	0.339	0.775	0.601	-0.339	1	0.71	0.509	0.403	0.253	OG0031818
Rsyl_DN43606_c0_g1-OG0018399	MIF4G domain-containing protein / MA3 domain-containing protein	8.22e-123	-0.181	0.867	0.73	-0.195	0.849	0.712	-0.014	1	0.984	-0.187	0.728	0.596	OG0018399
Rsyl_DN43607_c0_g1-OG0077951	NA	NA	-0.568	0.668	0.441	-1.68	0.179	0.0585	-1.111	1	0.31	-1.061	0.156	0.0703	OG0077951
Rsyl_DN43608_c0_g1-OG0027137	CELLULOSE SYNTHASE INTERACTIVE 3	0	1.096	0.607	0.37	0.581	0.793	0.628	-0.515	1	0.753	0.831	0.475	0.319	OG0027137
Rsyl_DN4361_c0_g1-OG0073189	NA	NA	0.659	0.442	0.214	-0.718	0.399	0.196	-1.376	1	0.084	0.003	0.998	0.996	OG0073189
Rsyl_DN43613_c0_g1-OG0026441	SABRE-like protein	2.05e-149	1.834	0.113	0.0256	0.641	0.609	0.392	-1.193	1	0.259	1.256	0.0795	0.0292	OG0026441
Rsyl_DN43615_c0_g1-OG0054029	NA	NA	-3.303	0.142	0.0359	0.106	0.969	0.932	3.409	1	0.0905	-1.394	0.328	0.19	OG0054029
Rsyl_DN43616_c0_g1-OG0077948	NA	NA	-0.2	0.838	0.681	0.204	0.826	0.677	0.404	1	0.559	0.003	0.997	0.994	OG0077948
Rsyl_DN43621_c0_g1-OG0053906	NA	NA	-0.223	0.955	0.897	0.307	0.929	0.854	0.53	1	0.821	0.051	0.98	0.965	OG0053906
Rsyl_DN43624_c0_g1-OG0077946	NA	NA	-0.551	0.683	0.459	0.229	0.875	0.757	0.78	1	0.459	-0.167	0.839	0.742	OG0077946
Rsyl_DN43629_c0_g1-OG0020077	NA	NA	0.994	0.299	0.113	-0.142	0.899	0.798	-1.136	1	0.178	0.399	0.513	0.357	OG0020077
Rsyl_DN43632_c0_g1-OG0016392	TRAF-like superfamily protein	NA	0.696	0.499	0.263	0.487	0.661	0.452	-0.209	1	0.813	0.598	0.298	0.167	OG0016392
Rsyl_DN43634_c0_g1-OG0038737	NA	NA	0.027	0.978	0.949	0.409	0.573	0.354	0.382	1	0.53	0.215	0.621	0.471	OG0038737
Rsyl_DN43636_c0_g1-OG0053570	NA	NA	1.618	0.471	0.238	0.495	0.835	0.69	-1.123	1	0.527	1.026	0.405	0.255	OG0053570
Rsyl_DN43639_c0_g1-OG0021315	male-gamete-specific histone H3	NA	-2.246	0.0909	0.0185	-2.728	0.0503	0.00953	-0.483	1	0.68	-2.463	0.00601	0.00107	OG0021315
Rsyl_DN43640_c0_g1-OG0048802	NA	NA	-0.74	0.698	0.48	0.494	0.796	0.632	1.233	1	0.407	-0.118	0.922	0.867	OG0048802
Rsyl_DN43647_c0_g1-OG0029194	Subtilase family protein	2.71e-173	-3.773	0.05	0.00774	-2.796	0.112	0.0298	0.977	1	0.561	-3.265	0.00628	0.00113	OG0029194
Rsyl_DN43648_c0_g1-OG0036714	NA	NA	0.651	0.248	0.0843	0.99	0.0696	0.015	0.339	1	0.496	0.822	0.0197	0.00488	OG0036714
Rsyl_DN43651_c0_g1-OG0020546	NA	NA	-0.272	0.887	0.766	-0.726	0.608	0.392	-0.454	1	0.722	-0.519	0.523	0.366	OG0020546
Rsyl_DN43652_c0_g1-OG0037293	AT hook motif DNA-binding family protein	9.46e-156	-0.083	0.946	0.879	0.009	0.995	0.987	0.092	1	0.904	-0.036	0.954	0.921	OG0037293
Rsyl_DN43654_c0_g1-OG0034591	zinc transporter-like protein	2.66e-109	-0.038	0.989	0.97	2.179	0.306	0.13	2.217	1	0.271	1.102	0.418	0.266	OG0034591
Rsyl_DN43655_c0_g1-OG0052748	NA	NA	1.846	0.541	0.302	1.106	0.719	0.522	-0.74	1	0.763	1.461	0.356	0.213	OG0052748
Rsyl_DN43656_c0_g1-OG0052570	NA	NA	-0.471	0.674	0.447	-1.495	0.128	0.0359	-1.024	1	0.264	-0.968	0.113	0.0459	OG0052570
Rsyl_DN43657_c0_g1-OG0029834	NA	NA	-2.215	0.0456	0.00681	-4.411	0.0034	0.000214	-2.196	1	0.0586	-3.091	0.00154	0.000185	OG0029834
Rsyl_DN43660_c0_g1-OG0037094	PHD finger family protein	5.92e-163	0.931	0.467	0.235	1.377	0.286	0.117	0.446	1	0.688	1.133	0.119	0.0492	OG0037094
Rsyl_DN43664_c0_g1-OG0038122	Pentatricopeptide repeat (PPR) superfamily protein	2.74e-96	0.889	0.357	0.151	-0.036	0.979	0.953	-0.925	1	0.283	0.431	0.468	0.312	OG0038122
Rsyl_DN43666_c0_g1-OG0077949	NA	NA	0.608	0.523	0.285	-0.259	0.802	0.64	-0.867	1	0.281	0.174	0.777	0.659	OG0077949
Rsyl_DN43667_c0_g1-OG0077945	NA	NA	0.663	0.616	0.379	-1.241	0.316	0.136	-1.904	1	0.101	-0.234	0.803	0.693	OG0077945
Rsyl_DN43670_c0_g1-OG0050972	Peroxidase superfamily protein	7.9e-70	3.357	0.0991	0.021	4.022	0.064	0.0134	0.666	1	0.728	3.664	0.00685	0.00126	OG0050972
Rsyl_DN43672_c0_g1-OG0028491	P-loop containing nucleoside triphosphate hydrolases superfamily protein	1.07e-173	-1.263	0.15	0.0391	-2.954	0.00708	0.000609	-1.691	1	0.0609	-2.009	0.00584	0.00103	OG0028491
Rsyl_DN43673_c0_g1-OG0077944	NA	NA	-0.09	0.946	0.879	-0.91	0.334	0.149	-0.82	1	0.34	-0.493	0.397	0.248	OG0077944
Rsyl_DN43679_c0_g1-OG0030035	Zinc knuckle (CCHC-type) family protein	1.38e-120	0.295	0.712	0.497	0	1	1	-0.295	1	0.635	0.152	0.739	0.609	OG0030035
Rsyl_DN43681_c0_g1-OG0036258	NAC domain containing protein 76	0	0.085	0.92	0.828	0.244	0.725	0.531	0.159	1	0.773	0.166	0.675	0.531	OG0036258
Rsyl_DN43684_c0_g1-OG0046059	NA	NA	-1.148	0.283	0.103	0.858	0.399	0.197	2.006	1	0.0476	-0.114	0.9	0.833	OG0046059
Rsyl_DN43686_c0_g1-OG0028175	NA	NA	0.631	0.46	0.228	0.294	0.754	0.57	-0.337	1	0.639	0.465	0.336	0.197	OG0028175
Rsyl_DN43690_c0_g1-OG0052353	Pentatricopeptide repeat (PPR) superfamily protein	8.03e-89	0.716	0.494	0.258	0.66	0.543	0.324	-0.056	1	0.952	0.689	0.236	0.122	OG0052353
Rsyl_DN43691_c0_g1-OG0027137	CELLULOSE SYNTHASE INTERACTIVE 3	0	1.973	0.206	0.0633	1.031	0.554	0.335	-0.942	1	0.513	1.543	0.105	0.0421	OG0027137
Rsyl_DN43693_c0_g1-OG0028914	WD-40 repeat family protein / beige-like protein	0	1.848	0.578	0.339	-1.084	0.766	0.588	-2.932	1	0.251	0.456	0.85	0.759	OG0028914
Rsyl_DN43695_c0_g1-OG0017721	NA	NA	0.343	0.709	0.494	-0.981	0.25	0.0957	-1.324	1	0.0953	-0.251	0.678	0.535	OG0017721
Rsyl_DN43696_c0_g1-OG0053837	NA	NA	0.302	0.849	0.702	1.176	0.378	0.18	0.874	1	0.451	0.714	0.368	0.223	OG0053837
Rsyl_DN43700_c0_g1-OG0077482	NA	NA	0.599	0.632	0.398	1.046	0.362	0.169	0.447	1	0.651	0.812	0.226	0.115	OG0077482
Rsyl_DN43701_c0_g1-OG0030098	NA	NA	1.951	0.375	0.163	0.12	0.974	0.942	-1.831	1	0.361	1.162	0.407	0.257	OG0030098
Rsyl_DN43703_c0_g1-OG0038477	NA	NA	-0.412	0.752	0.552	0.885	0.441	0.231	1.298	1	0.207	0.208	0.795	0.682	OG0038477
Rsyl_DN43705_c0_g1-OG0030661	monodehydroascorbate reductase	NA	3.862	0.051	0.00795	3.322	0.0726	0.016	-0.54	1	0.733	3.569	0.00504	0.000852	OG0030661
Rsyl_DN43710_c0_g1-OG0038522	NA	NA	-0.817	0.66	0.431	-0.977	0.614	0.399	-0.161	1	0.915	-0.888	0.363	0.219	OG0038522
Rsyl_DN43714_c0_g1-OG0006002	disease resistance protein (TIR-NBS-LRR class)	1.25e-72	-0.815	0.633	0.399	-1.168	0.487	0.271	-0.353	1	0.794	-0.974	0.296	0.165	OG0006002
Rsyl_DN43715_c0_g1-OG0077481	NA	NA	-0.173	0.876	0.746	-2.138	0.0241	0.00344	-1.965	1	0.0274	-1.096	0.105	0.0418	OG0077481
Rsyl_DN43716_c0_g1-OG0053974	NA	NA	0.024	0.996	0.987	-0.697	0.792	0.626	-0.72	1	0.732	-0.35	0.818	0.713	OG0053974
Rsyl_DN43719_c0_g1-OG0015628	UDP-3-O-acyl N-acetylglycosamine deacetylase family protein	NA	-0.188	0.841	0.687	0.209	0.813	0.656	0.397	1	0.549	0.009	0.988	0.977	OG0015628
Rsyl_DN4372_c0_g1-OG0052875	NA	NA	0.018	0.992	0.977	-0.392	0.76	0.579	-0.41	1	0.676	-0.177	0.807	0.698	OG0052875
Rsyl_DN43727_c0_g1-OG0020006	meristematic receptor-like kinase	0	-1.769	0.0769	0.0145	-7.385	0.00164	7.44e-05	-5.617	1	0.00201	-3.047	0.00755	0.00144	OG0020006
Rsyl_DN43728_c0_g1-OG0036510	Major facilitator superfamily protein	9.97e-120	0.94	0.116	0.0268	1.147	0.0616	0.0127	0.207	1	0.77	1.039	0.00829	0.00162	OG0036510
Rsyl_DN43731_c0_g1-OG0053619	NA	NA	0.502	0.867	0.729	-0.271	0.925	0.847	-0.773	1	0.692	0.114	0.948	0.91	OG0053619
Rsyl_DN43732_c0_g1-OG0029836	calcium-dependent lipid-binding family protein	0	1.139	0.541	0.301	0.878	0.639	0.427	-0.261	1	0.863	1.007	0.321	0.185	OG0029836
Rsyl_DN43735_c0_g1-OG0025238	ROP-interactive CRIB motif-containing protein 10	NA	-1.154	0.163	0.0442	-1.311	0.105	0.0269	-0.157	1	0.832	-1.232	0.0161	0.00377	OG0025238
Rsyl_DN43738_c0_g1-OG0050178	NA	NA	-0.375	0.713	0.498	-0.561	0.538	0.319	-0.186	1	0.81	-0.468	0.362	0.218	OG0050178
Rsyl_DN43744_c0_g1-OG0019652	DNA polymerase epsilon catalytic subunit	0	-0.397	0.725	0.515	-1.167	0.221	0.0796	-0.77	1	0.38	-0.778	0.185	0.0877	OG0019652
Rsyl_DN43745_c0_g1-OG0053793	cysteine-rich RLK (RECEPTOR-like protein kinase) 33	1.05e-55	0.149	0.935	0.855	1.219	0.364	0.17	1.07	1	0.374	0.661	0.408	0.257	OG0053793
Rsyl_DN43750_c0_g1-OG0049539	putative indole-3-acetic acid-amido synthetase GH3.9	4.1e-171	-0.878	0.401	0.182	-1.612	0.148	0.0443	-0.734	1	0.443	-1.192	0.0656	0.0228	OG0049539
Rsyl_DN43753_c0_g1-OG0038684	NA	NA	-0.027	0.983	0.958	0.908	0.277	0.112	0.935	1	0.226	0.433	0.43	0.277	OG0038684
Rsyl_DN43755_c0_g1-OG0026246	purple acid phosphatase 24	5.57e-79	0.169	0.894	0.779	0.506	0.636	0.424	0.337	1	0.697	0.331	0.58	0.425	OG0026246
Rsyl_DN43759_c0_g1-OG0046653	Leucine-rich repeat protein kinase family protein	1.09e-106	0.335	0.654	0.424	0.886	0.184	0.0608	0.55	1	0.364	0.599	0.142	0.0624	OG0046653
Rsyl_DN4376_c0_g1-OG0052874	NA	NA	0.914	0.148	0.0382	0.645	0.31	0.133	-0.269	1	0.634	0.784	0.0429	0.0132	OG0052874
Rsyl_DN43764_c0_g1-OG0077479	NA	NA	1.059	0.301	0.114	1.28	0.191	0.0643	0.222	1	0.801	1.169	0.0503	0.0162	OG0077479
