## Supplementary material for "Phylotranscriptomics provides a treasure trove of flood tolerance mechanisms in the Cardamineae tribe": SupplementalData_S2b_FCs_bygene_speciesspecific.txt (part 17 of 17)

gene	Description	Eval	sub1.logFC	sub1.FDR	sub1.PValue	sub2.logFC	sub2.FDR	sub2.PValue	subTxT.logFC	subTxT.FDR	subTxT.PValue	subM.logFC	subM.FDR	subM.PValue	OG
Rsyl_DN43765_c0_g1-OG0077485	NA	NA	2.349	0.0463	0.00694	0.879	0.416	0.21	-1.47	1	0.154	1.581	0.0317	0.00898	OG0077485
Rsyl_DN43766_c0_g1-OG0052361	NA	NA	0.21	0.845	0.695	-0.125	0.91	0.818	-0.335	1	0.662	0.046	0.942	0.9	OG0052361
Rsyl_DN43777_c0_g1-OG0023055	NA	NA	-0.832	0.424	0.2	-1.927	0.0651	0.0137	-1.095	1	0.24	-1.345	0.0409	0.0125	OG0023055
Rsyl_DN43779_c0_g1-OG0027657	NA	NA	0.649	0.571	0.332	0.679	0.562	0.343	0.03	1	0.966	0.661	0.281	0.154	OG0027657
Rsyl_DN43782_c0_g1-OG0018142	hydroxyproline-rich glycoprotein family protein	0	-0.808	0.76	0.562	1.157	0.65	0.44	1.965	1	0.333	0.11	0.951	0.914	OG0018142
Rsyl_DN43787_c0_g1-OG0020138	Phosphatidylinositol 3- and 4-kinase family protein with FAT domain-containing protein	0	1.485	0.0575	0.00944	0.643	0.409	0.204	-0.842	1	0.23	1.078	0.0324	0.00925	OG0020138
Rsyl_DN4379_c0_g1-OG0023293	Patatin-like phospholipase family protein	0	1.413	0.304	0.116	2.245	0.118	0.032	0.831	1	0.497	1.785	0.0405	0.0123	OG0023293
Rsyl_DN43795_c0_g1-OG0077483	NA	NA	-0.048	0.973	0.937	0.857	0.384	0.185	0.904	1	0.304	0.397	0.529	0.373	OG0077483
Rsyl_DN43796_c0_g1-OG0053971	NA	NA	0.205	0.85	0.703	0.433	0.634	0.421	0.228	1	0.763	0.32	0.534	0.377	OG0053971
Rsyl_DN43805_c0_g1-OG0027468	SEC7-like guanine nucleotide exchange family protein	3.87e-112	0.969	0.313	0.121	0.555	0.579	0.36	-0.414	1	0.621	0.764	0.168	0.0772	OG0027468
Rsyl_DN43806_c0_g1-OG0075291	NA	NA	-1.249	0.334	0.135	-1.284	0.289	0.119	-0.036	1	0.977	-1.263	0.0874	0.033	OG0075291
Rsyl_DN43808_c0_g1-OG0029596	NA	NA	1.008	0.304	0.116	0.187	0.874	0.756	-0.821	1	0.348	0.604	0.302	0.17	OG0029596
Rsyl_DN43812_c0_g1-OG0075304	NA	NA	2.159	0.0606	0.0102	0.47	0.693	0.491	-1.688	1	0.106	1.296	0.0793	0.0291	OG0075304
Rsyl_DN43813_c0_g1-OG0011127	NA	NA	1.291	0.373	0.162	2.668	0.0656	0.0139	1.377	1	0.295	1.953	0.0299	0.00836	OG0011127
Rsyl_DN43815_c0_g1-OG0035751	Pmr5/Cas1p GDSL/SGNH-like acyl-esterase family protein (DUF828)	0	0.523	0.77	0.577	2.747	0.112	0.0297	2.224	1	0.142	1.441	0.174	0.0808	OG0035751
Rsyl_DN43817_c0_g1-OG0027322	O-fucosyltransferase family protein	3.69e-133	0.212	0.928	0.843	-0.809	0.69	0.488	-1.021	1	0.505	-0.261	0.837	0.74	OG0027322
Rsyl_DN43819_c0_g1-OG0021391	B-block-binding subunit of TFIIIC protein	NA	0.853	0.245	0.0826	0.436	0.581	0.362	-0.417	1	0.527	0.652	0.135	0.0581	OG0021391
Rsyl_DN43822_c0_g1-OG0021072	NA	NA	0.643	0.809	0.636	-0.948	0.683	0.478	-1.591	1	0.429	-0.174	0.907	0.843	OG0021072
Rsyl_DN43823_c0_g1-OG0075301	NA	NA	-2.547	0.129	0.0312	-2.597	0.128	0.0359	-0.05	1	0.964	-2.568	0.014	0.00317	OG0075301
Rsyl_DN43824_c0_g1-OG0033574	Cam interacting protein 111	3.48e-166	0.445	0.694	0.474	0.312	0.8	0.638	-0.133	1	0.883	0.382	0.537	0.38	OG0033574
Rsyl_DN43828_c0_g1-OG0075305	SGNH hydrolase-type esterase superfamily protein	9.42e-81	-2.367	0.0933	0.0193	-1.802	0.167	0.0526	0.565	1	0.642	-2.072	0.0143	0.00327	OG0075305
Rsyl_DN43829_c0_g1-OG0047748	plant glycogenin-like starch initiation protein 1	6.71e-76	-1.773	0.0454	0.00676	-1.694	0.0425	0.00755	0.079	1	0.905	-1.733	0.00255	0.000356	OG0047748
Rsyl_DN43831_c0_g1-OG0026725	S-locus lectin protein kinase family protein	2.33e-105	-0.9	0.388	0.173	-0.474	0.658	0.449	0.427	1	0.628	-0.681	0.24	0.124	OG0026725
Rsyl_DN43832_c0_g1-OG0022767	Pentatricopeptide repeat (PPR) superfamily protein	0	2.439	0.0323	0.00415	0.359	0.752	0.568	-2.08	1	0.0409	1.319	0.0819	0.0303	OG0022767
Rsyl_DN43835_c0_g1-OG0030304	transmembrane protein	NA	-1.768	0.223	0.0712	-2.419	0.0958	0.0237	-0.651	1	0.616	-2.08	0.0214	0.00544	OG0030304
Rsyl_DN43840_c0_g1-OG0048981	Protein kinase superfamily protein	1.65e-65	0.357	0.695	0.475	0.41	0.663	0.455	0.054	1	0.939	0.381	0.435	0.282	OG0048981
Rsyl_DN43842_c0_g1-OG0011201	NA	NA	2.006	0.107	0.0238	2.618	0.0423	0.0075	0.612	1	0.576	2.298	0.00644	0.00117	OG0011201
Rsyl_DN43843_c0_g1-OG0021128	NA	NA	-1.68	0.513	0.275	1.676	0.552	0.333	3.356	1	0.148	-0.203	0.921	0.866	OG0021128
Rsyl_DN43847_c0_g1-OG0031791	NA	NA	0.784	0.544	0.305	1.597	0.167	0.0529	0.813	1	0.446	1.192	0.0963	0.0374	OG0031791
Rsyl_DN43848_c0_g1-OG0038697	NA	NA	0.25	0.741	0.535	1.04	0.104	0.0267	0.791	1	0.187	0.636	0.124	0.0521	OG0038697
Rsyl_DN43851_c0_g1-OG0075299	NA	NA	-0.424	0.702	0.485	0.254	0.816	0.662	0.678	1	0.422	-0.07	0.92	0.863	OG0075299
Rsyl_DN43858_c0_g1-OG0037302	NA	NA	0.888	0.739	0.532	-0.69	0.76	0.578	-1.578	1	0.417	-0.005	0.997	0.995	OG0037302
Rsyl_DN43859_c0_g1-OG0053548	NA	NA	-0.16	0.947	0.88	1.641	0.333	0.149	1.802	1	0.231	0.686	0.534	0.378	OG0053548
Rsyl_DN43860_c0_g1-OG0075297	FAD/NAD(P)-binding oxidoreductase family protein	2.17e-97	1.827	0.185	0.0537	2.334	0.0932	0.0228	0.507	1	0.686	2.069	0.0156	0.00362	OG0075297
Rsyl_DN43862_c0_g1-OG0035882	POLAR LOCALIZATION DURING ASYMMETRIC DIVISION AND protein	1.73e-79	-0.033	0.986	0.966	-1.743	0.159	0.0492	-1.71	1	0.134	-0.818	0.311	0.177	OG0035882
Rsyl_DN43863_c0_g1-OG0036335	F-box/RNI superfamily protein	1.19e-51	-0.035	0.98	0.953	-0.224	0.854	0.721	-0.189	1	0.831	-0.128	0.849	0.759	OG0036335
Rsyl_DN43864_c0_g1-OG0027743	Leucine-rich repeat transmembrane protein kinase	4.69e-112	2.051	0.249	0.0849	4.009	0.0556	0.011	1.957	1	0.257	2.813	0.0223	0.00573	OG0027743
Rsyl_DN43868_c0_g1-OG0004230	P-loop containing nucleoside triphosphate hydrolases superfamily protein	NA	-0.103	0.926	0.84	-0.949	0.245	0.0928	-0.847	1	0.263	-0.514	0.312	0.178	OG0004230
Rsyl_DN4387_c0_g1-OG0023791	pleckstrin homology (PH) domain-containing protein	0	1.352	0.174	0.0491	0.705	0.507	0.289	-0.647	1	0.473	1.043	0.0847	0.0317	OG0023791
Rsyl_DN43871_c0_g1-OG0053547	Phosphatidylinositol N-acetyglucosaminlytransferase subunit P-like protein	4.9e-119	2.753	0.0277	0.00332	1.208	0.266	0.105	-1.545	1	0.143	1.94	0.0154	0.00356	OG0053547
Rsyl_DN43875_c0_g1-OG0025547	glycosyltransferase family protein (DUF23)	8.73e-129	0.393	0.822	0.656	0.08	0.969	0.932	-0.313	1	0.807	0.247	0.798	0.687	OG0025547
Rsyl_DN43879_c0_g1-OG0027821	NA	NA	1.032	0.468	0.235	1.429	0.277	0.112	0.398	1	0.733	1.231	0.118	0.0485	OG0027821
Rsyl_DN43882_c0_g1-OG0075302	NA	NA	-0.633	0.586	0.348	-2.463	0.0424	0.0075	-1.83	1	0.0878	-1.414	0.0643	0.0222	OG0075302
Rsyl_DN43884_c0_g1-OG0019797	methyl-CPG-binding domain 9	0	1.651	0.353	0.148	0.811	0.676	0.47	-0.839	1	0.59	1.242	0.22	0.111	OG0019797
Rsyl_DN43885_c0_g1-OG0020030	vacuolar protein sorting-associated protein, putative (DUF1162)	0	0.589	0.733	0.525	0.867	0.604	0.387	0.278	1	0.832	0.715	0.432	0.279	OG0020030
Rsyl_DN43889_c0_g1-OG0037752	NA	NA	-0.834	0.529	0.29	0.071	0.97	0.933	0.905	1	0.434	-0.424	0.601	0.448	OG0037752
Rsyl_DN4389_c0_g1-OG0026789	Protein kinase superfamily protein	4.85e-98	0.839	0.527	0.288	0.727	0.575	0.356	-0.111	1	0.915	0.783	0.265	0.142	OG0026789
Rsyl_DN43892_c0_g1-OG0026967	Tetratricopeptide repeat (TPR)-like superfamily protein	3.16e-101	1.131	0.346	0.144	1.172	0.313	0.135	0.041	1	0.97	1.15	0.0962	0.0373	OG0026967
Rsyl_DN43893_c0_g1-OG0075293	NA	NA	-1.935	0.224	0.0719	-1.001	0.516	0.297	0.934	1	0.489	-1.438	0.114	0.0464	OG0075293
Rsyl_DN43896_c0_g1-OG0025941	SMAD/FHA domain-containing protein	1.42e-112	0.164	0.893	0.775	1.007	0.262	0.103	0.843	1	0.317	0.587	0.295	0.164	OG0025941
Rsyl_DN43901_c0_g1-OG0030016	NA	NA	3.133	0.0479	0.00729	1.929	0.172	0.0552	-1.204	1	0.356	2.494	0.0113	0.00242	OG0030016
Rsyl_DN43902_c0_g1-OG0032532	splicing factor-like protein	3.11e-76	-0.276	0.81	0.638	-0.245	0.84	0.698	0.031	1	0.973	-0.262	0.668	0.523	OG0032532
Rsyl_DN43905_c0_g1-OG0072982	NA	NA	1.236	0.238	0.0789	-0.107	0.936	0.865	-1.343	1	0.155	0.543	0.422	0.27	OG0072982
Rsyl_DN43911_c0_g1-OG0028342	glycosyl hydrolase family 10 protein / carbohydrate-binding domain-containing protein	0	0.204	0.996	0.988	-2.642	0.0383	0.00651	-2.846	1	0.0173	-0.921	0.29	0.161	OG0028342
Rsyl_DN43912_c0_g1-OG0041613	NA	NA	0.614	0.406	0.186	0.747	0.272	0.109	0.133	1	0.833	0.681	0.0969	0.0377	OG0041613
Rsyl_DN43913_c0_g1-OG0029832	NA	NA	1.302	0.607	0.369	2.998	0.186	0.0619	1.696	1	0.423	2.15	0.118	0.0486	OG0029832
Rsyl_DN43917_c0_g1-OG0052814	NA	NA	1.072	0.55	0.31	1.342	0.475	0.26	0.269	1	0.854	1.189	0.236	0.122	OG0052814
Rsyl_DN43918_c0_g1-OG0003751	NA	NA	-0.026	0.992	0.979	0.158	0.94	0.872	0.183	1	0.895	0.068	0.952	0.917	OG0003751
Rsyl_DN43928_c0_g1-OG0023745	ETO1-like 2	0	0.518	0.729	0.52	0.722	0.626	0.412	0.204	1	0.86	0.611	0.44	0.287	OG0023745
Rsyl_DN43932_c0_g1-OG0033351	BTB/POZ domain-containing protein	1.43e-124	0.97	0.363	0.155	0.043	0.977	0.948	-0.927	1	0.335	0.529	0.419	0.267	OG0033351
Rsyl_DN43933_c0_g1-OG0022564	light-independent protochlorophyllide reductase subunit	0	0.559	0.83	0.669	0.144	0.968	0.929	-0.415	1	0.83	0.376	0.79	0.675	OG0022564
Rsyl_DN43935_c0_g1-OG0072975	cytidinediphosphate diacylglycerol synthase 4	1.73e-64	0.308	0.789	0.605	-0.392	0.727	0.532	-0.7	1	0.419	-0.024	0.975	0.955	OG0072975
Rsyl_DN43939_c0_g1-OG0031941	Tetratricopeptide repeat (TPR)-like superfamily protein	3.79e-132	-0.818	0.478	0.244	0.411	0.743	0.554	1.23	1	0.224	-0.216	0.78	0.662	OG0031941
Rsyl_DN4394_c0_g1-OG0030051	NA	NA	1.36	0.325	0.129	1.432	0.295	0.123	0.071	1	0.957	1.396	0.0792	0.029	OG0030051
Rsyl_DN43946_c0_g1-OG0051116	Ypt/Rab-GAP domain of gyp1p superfamily protein	0	0.614	0.528	0.29	0.315	0.767	0.589	-0.299	1	0.709	0.469	0.392	0.243	OG0051116
Rsyl_DN43948_c0_g1-OG0036179	NA	NA	0.501	0.827	0.663	-1.276	0.491	0.274	-1.777	1	0.278	-0.405	0.752	0.626	OG0036179
Rsyl_DN43956_c0_g1-OG0026136	ABC transporter family protein	0	-0.087	0.981	0.954	0.158	0.956	0.903	0.245	1	0.901	0.05	0.975	0.954	OG0026136
Rsyl_DN4396_c0_g1-OG0026367	inner centromere protein, ARK-binding region protein	0	-0.781	0.317	0.124	-0.662	0.38	0.182	0.119	1	0.858	-0.721	0.103	0.041	OG0026367
Rsyl_DN43963_c0_g1-OG0072981	NA	NA	1.03	0.389	0.174	-0.242	0.875	0.758	-1.273	1	0.246	0.454	0.566	0.41	OG0072981
Rsyl_DN43964_c0_g1-OG0026516	ACT domain repeat 8	3.3e-84	0.701	0.356	0.15	-0.233	0.787	0.618	-0.934	1	0.174	0.24	0.641	0.492	OG0026516
Rsyl_DN43965_c0_g1-OG0018313	NA	NA	0.652	0.403	0.183	-0.302	0.727	0.533	-0.954	1	0.173	0.186	0.73	0.599	OG0018313
Rsyl_DN43969_c0_g1-OG0026346	Cupredoxin superfamily protein	0	2.954	0.146	0.0375	3.669	0.0696	0.015	0.715	1	0.707	3.304	0.00981	0.00202	OG0026346
Rsyl_DN43970_c0_g1-OG0029430	NA	NA	-2.811	0.026	0.00304	-2.067	0.0594	0.0121	0.743	1	0.453	-2.406	0.00255	0.000356	OG0029430
Rsyl_DN43971_c0_g1-OG0052815	NA	NA	0.279	0.814	0.643	-0.035	0.98	0.956	-0.314	1	0.724	0.136	0.841	0.747	OG0052815
Rsyl_DN43973_c0_g1-OG0015085	NA	NA	0.257	0.725	0.514	-0.045	0.958	0.908	-0.302	1	0.588	0.107	0.799	0.687	OG0015085
Rsyl_DN43974_c0_g1-OG0033925	LIM domain protein	0	-2.318	0.0035	0.000165	-2.697	0.00172	7.97e-05	-0.378	1	0.52	-2.494	5.67e-05	2.26e-06	OG0033925
Rsyl_DN43976_c0_g1-OG0072977	NA	NA	0.059	0.963	0.914	-0.055	0.965	0.924	-0.114	1	0.886	0.005	0.994	0.989	OG0072977
Rsyl_DN43980_c0_g1-OG0072987	NA	NA	2.684	0.157	0.042	2.193	0.15	0.0452	-0.492	1	0.705	2.37	0.0254	0.00678	OG0072987
Rsyl_DN43983_c0_g1-OG0028480	NA	NA	0.715	0.424	0.2	0.414	0.682	0.478	-0.301	1	0.706	0.576	0.262	0.14	OG0028480
Rsyl_DN43985_c0_g1-OG0051622	NA	NA	1.221	0.58	0.341	-0.852	0.738	0.547	-2.074	1	0.276	0.301	0.847	0.755	OG0051622
Rsyl_DN43987_c0_g1-OG0026883	D-mannose binding lectin protein with Apple-like carbohydrate-binding domain-containing protein	3.03e-122	0.537	0.756	0.558	-0.579	0.755	0.571	-1.116	1	0.416	0.047	0.969	0.946	OG0026883
Rsyl_DN43988_c0_g1-OG0015988	Leucine-rich repeat protein kinase family protein	NA	0.684	0.585	0.347	-1.011	0.406	0.202	-1.695	1	0.123	-0.11	0.909	0.846	OG0015988
Rsyl_DN43993_c0_g1-OG0034128	NA	NA	0.659	0.842	0.69	-0.335	0.924	0.844	-0.994	1	0.662	0.157	0.935	0.888	OG0034128
Rsyl_DN43995_c0_g1-OG0018411	NA	NA	0.639	0.284	0.104	0.429	0.475	0.261	-0.21	1	0.687	0.535	0.118	0.0488	OG0018411
Rsyl_DN43997_c0_g1-OG0009182	Ubiquitin-like superfamily protein	NA	-1.516	0.294	0.11	0.512	0.748	0.561	2.028	1	0.128	-0.491	0.615	0.463	OG0009182
Rsyl_DN440_c0_g1-OG0040220	transmembrane protein	NA	2.606	0.0136	0.00118	2.763	0.00693	0.00059	0.157	1	0.878	2.689	0.000281	2.02e-05	OG0040220
Rsyl_DN44001_c0_g1-OG0003772	NA	NA	-0.828	0.25	0.0853	0.734	0.286	0.117	1.562	1	0.0291	-0.036	0.956	0.924	OG0003772
Rsyl_DN44005_c0_g1-OG0025536	NA	NA	0.5	0.745	0.542	0.592	0.693	0.491	0.092	1	0.936	0.542	0.497	0.341	OG0025536
Rsyl_DN44008_c0_g1-OG0048764	NA	NA	0.151	0.869	0.733	0.47	0.537	0.318	0.319	1	0.618	0.305	0.487	0.331	OG0048764
Rsyl_DN44009_c0_g1-OG0073045	NA	NA	-0.159	0.935	0.855	-0.689	0.66	0.451	-0.53	1	0.68	-0.413	0.628	0.478	OG0073045
Rsyl_DN44010_c0_g1-OG0038521	NA	NA	0.597	0.702	0.484	0.469	0.747	0.559	-0.127	1	0.911	0.532	0.507	0.351	OG0038521
Rsyl_DN44011_c0_g1-OG0031066	hAT dimerization domain-containing protein / transposase-like protein	NA	-1.832	0.256	0.0886	-2.356	0.123	0.0337	-0.524	1	0.734	-2.107	0.0278	0.00759	OG0031066
Rsyl_DN44012_c0_g1-OG0038519	NA	NA	0.087	0.964	0.916	-1.274	0.361	0.168	-1.361	1	0.272	-0.553	0.532	0.375	OG0038519
Rsyl_DN44013_c0_g1-OG0051555	NA	NA	-0.053	0.959	0.904	-0.749	0.301	0.127	-0.696	1	0.289	-0.387	0.394	0.245	OG0051555
Rsyl_DN44014_c0_g1-OG0073044	TPX2 (targeting protein for Xklp2) protein family	1.87e-111	0.575	0.562	0.322	0.319	0.77	0.593	-0.256	1	0.757	0.452	0.411	0.26	OG0073044
Rsyl_DN44016_c0_g1-OG0036308	RHO guanyl-nucleotide exchange factor 3	1.07e-98	-1.851	0.157	0.042	-1.586	0.234	0.0866	0.265	1	0.831	-1.723	0.0313	0.00884	OG0036308
Rsyl_DN44017_c0_g1-OG0034919	RNA-binding (RRM/RBD/RNP motifs) family protein	2.6e-71	0.369	0.795	0.615	-0.195	0.902	0.803	-0.565	1	0.601	0.108	0.901	0.834	OG0034919
Rsyl_DN44018_c0_g1-OG0050873	2-oxoglutarate (2OG) and Fe(II)-dependent oxygenase superfamily protein	4.94e-138	0.814	0.545	0.305	0.782	0.534	0.315	-0.032	1	0.974	0.797	0.258	0.137	OG0050873
Rsyl_DN44019_c0_g1-OG0037534	NA	NA	0.11	0.872	0.739	0.124	0.846	0.708	0.014	1	0.977	0.117	0.73	0.598	OG0037534
Rsyl_DN4402_c0_g1-OG0052699	Transducin/WD40 repeat-like superfamily protein	6.25e-166	0.004	0.999	0.995	-0.123	0.943	0.878	-0.128	1	0.91	-0.057	0.95	0.914	OG0052699
Rsyl_DN44022_c0_g1-OG0073038	NA	NA	0.685	0.423	0.199	0.91	0.281	0.114	0.225	1	0.759	0.791	0.105	0.042	OG0073038
Rsyl_DN44024_c0_g1-OG0036056	NA	NA	-0.09	0.947	0.88	0.1	0.937	0.868	0.19	1	0.824	0.005	0.996	0.991	OG0036056
Rsyl_DN44025_c0_g1-OG0073041	lectin receptor kinase a4.1	3.28e-42	0.133	0.903	0.795	0.374	0.672	0.465	0.241	1	0.739	0.256	0.612	0.461	OG0073041
Rsyl_DN44026_c0_g1-OG0029669	NA	NA	-0.54	0.563	0.323	0.954	0.259	0.101	1.494	1	0.0691	0.197	0.773	0.653	OG0029669
Rsyl_DN44027_c0_g1-OG0022103	gibberellin 3-oxidase 1	0	-2.38	0.173	0.0484	-0.877	0.556	0.337	1.503	1	0.294	-1.47	0.123	0.0514	OG0022103
Rsyl_DN44029_c0_g1-OG0015193	receptor like protein 11	0	5.006	0.000827	1.92e-05	3.999	0.00131	5.37e-05	-1.007	1	0.29	4.425	2.41e-05	6.82e-07	OG0015193
Rsyl_DN44031_c0_g1-OG0038465	NA	NA	1.5	0.0586	0.0097	0.169	0.849	0.712	-1.331	1	0.0656	0.804	0.126	0.0534	OG0038465
Rsyl_DN44032_c0_g1-OG0015327	NA	NA	0.015	0.996	0.987	1.053	0.503	0.285	1.038	1	0.427	0.483	0.601	0.449	OG0015327
Rsyl_DN44033_c0_g1-OG0073036	WRKY DNA-binding protein 64	3.21e-69	-1.142	0.206	0.0632	-0.425	0.647	0.436	0.717	1	0.363	-0.768	0.146	0.0645	OG0073036
Rsyl_DN44035_c0_g1-OG0020730	NA	NA	1.37	0.319	0.126	2.153	0.133	0.038	0.782	1	0.533	1.723	0.0402	0.0122	OG0020730
Rsyl_DN44038_c0_g1-OG0048118	beta-1,4-N-acetylglucosaminyltransferase family protein	3.09e-69	-1.553	0.434	0.207	-2.009	0.246	0.0932	-0.456	1	0.802	-1.806	0.086	0.0323	OG0048118
Rsyl_DN44039_c0_g1-OG0026604	CCCH-type zinc finger family protein	7.07e-96	1.973	0.104	0.0227	2.231	0.056	0.0111	0.258	1	0.811	2.105	0.00666	0.00122	OG0026604
Rsyl_DN44040_c0_g1-OG0002247	hypothetical protein	NA	0.303	0.869	0.734	0.075	0.969	0.931	-0.228	1	0.856	0.187	0.844	0.75	OG0002247
Rsyl_DN44041_c0_g1-OG0073043	cytochrome P450, family 71, subfamily A, polypeptide 22	3.68e-114	-0.261	0.817	0.649	-0.15	0.899	0.799	0.111	1	0.893	-0.207	0.724	0.591	OG0073043
Rsyl_DN44042_c0_g1-OG0026194	HXXXD-type acyl-transferase family protein	1.25e-161	0.653	0.829	0.666	-0.387	0.891	0.785	-1.04	1	0.618	0.086	0.957	0.926	OG0026194
Rsyl_DN44048_c0_g1-OG0052828	NA	NA	0.107	0.917	0.823	-0.603	0.427	0.219	-0.711	1	0.306	-0.256	0.604	0.452	OG0052828
Rsyl_DN44051_c0_g1-OG0038522	NA	NA	0.26	0.888	0.767	0.01	0.997	0.991	-0.25	1	0.847	0.15	0.885	0.809	OG0038522
Rsyl_DN44053_c0_g1-OG0026777	cytochrome P450, family 712, subfamily A, polypeptide 1	4.64e-126	0.778	0.196	0.0586	0.098	0.893	0.788	-0.68	1	0.21	0.429	0.25	0.132	OG0026777
Rsyl_DN44054_c0_g1-OG0030029	NA	NA	0.99	0.54	0.3	1.744	0.301	0.127	0.754	1	0.58	1.3	0.167	0.0768	OG0030029
Rsyl_DN44055_c0_g1-OG0051156	NA	NA	0.745	0.327	0.131	-0.336	0.679	0.473	-1.081	1	0.121	0.201	0.708	0.57	OG0051156
Rsyl_DN44056_c0_g1-OG0073034	NA	NA	0.338	0.71	0.494	0.084	0.938	0.869	-0.254	1	0.719	0.216	0.671	0.527	OG0073034
Rsyl_DN44057_c0_g1-OG0021231	NA	NA	0.052	0.977	0.946	0.594	0.687	0.484	0.542	1	0.638	0.302	0.716	0.58	OG0021231
Rsyl_DN4406_c0_g1-OG0076326	Regulator of chromosome condensation (RCC1) family protein	6.55e-130	-0.447	0.77	0.578	0.454	0.75	0.564	0.9	1	0.426	0.01	0.991	0.984	OG0076326
Rsyl_DN44064_c0_g1-OG0038520	NA	NA	0.02	0.985	0.964	-0.007	0.995	0.986	-0.028	1	0.965	0.006	0.991	0.983	OG0038520
Rsyl_DN44065_c0_g1-OG0073040	NA	NA	0.372	0.625	0.39	1.032	0.132	0.0375	0.659	1	0.295	0.69	0.105	0.0416	OG0073040
Rsyl_DN44066_c0_g1-OG0001296	NA	NA	1.717	0.0494	0.00762	1.004	0.231	0.0851	-0.713	1	0.354	1.371	0.0138	0.00312	OG0001296
Rsyl_DN44068_c0_g1-OG0024277	WD-40 repeat family protein / beige-like protein	0	0.793	0.567	0.328	0.617	0.683	0.479	-0.176	1	0.881	0.712	0.352	0.21	OG0024277
Rsyl_DN44069_c0_g1-OG0038518	NA	NA	0.389	0.716	0.501	0.85	0.371	0.175	0.461	1	0.58	0.609	0.268	0.144	OG0038518
Rsyl_DN44071_c0_g1-OG0028513	midasin-like protein	0	2.835	0.0244	0.00277	2.716	0.0336	0.00544	-0.12	1	0.922	2.782	0.00133	0.000154	OG0028513
Rsyl_DN44073_c0_g1-OG0036727	NA	NA	-0.189	0.865	0.726	-1.786	0.0393	0.00674	-1.597	1	0.0559	-1	0.104	0.0412	OG0036727
Rsyl_DN44074_c0_g1-OG0052013	Pentatricopeptide repeat (PPR) superfamily protein	3.36e-74	0.472	0.628	0.393	-0.163	0.882	0.768	-0.636	1	0.42	0.159	0.789	0.674	OG0052013
Rsyl_DN44075_c0_g1-OG0045239	Pentatricopeptide repeat (PPR) superfamily protein	9.57e-101	0.258	0.819	0.652	-0.682	0.442	0.232	-0.94	1	0.249	-0.227	0.71	0.573	OG0045239
Rsyl_DN44076_c0_g1-OG0052826	NA	NA	-1.198	0.247	0.0837	-0.744	0.467	0.253	0.454	1	0.615	-0.966	0.102	0.0404	OG0052826
Rsyl_DN44077_c0_g1-OG0048990	sulfatase and phosphatidylinositolglycan class N domain-containing protein	2.7e-107	0.846	0.647	0.416	0.687	0.713	0.515	-0.159	1	0.91	0.76	0.437	0.283	OG0048990
Rsyl_DN44080_c0_g1-OG0025216	GDSL-like Lipase/Acylhydrolase superfamily protein	NA	1.993	0.0309	0.00389	1.599	0.0605	0.0124	-0.393	1	0.604	1.793	0.00269	0.000382	OG0025216
Rsyl_DN44083_c0_g1-OG0073042	NA	NA	0.401	0.745	0.541	0.641	0.561	0.342	0.24	1	0.795	0.519	0.398	0.249	OG0073042
Rsyl_DN44085_c0_g1-OG0046400	NA	NA	-0.416	0.722	0.51	-0.612	0.573	0.354	-0.197	1	0.827	-0.51	0.392	0.244	OG0046400
Rsyl_DN44086_c0_g1-OG0022281	RNI-like superfamily protein	0	0.143	0.936	0.857	0.814	0.547	0.328	0.671	1	0.563	0.467	0.543	0.387	OG0022281
Rsyl_DN44087_c0_g1-OG0032545	NA	NA	0.641	0.61	0.373	-0.004	0.999	0.996	-0.644	1	0.51	0.306	0.67	0.525	OG0032545
Rsyl_DN44088_c0_g1-OG0050528	NA	NA	-0.117	0.935	0.855	-1.19	0.265	0.105	-1.072	1	0.272	-0.62	0.341	0.201	OG0050528
Rsyl_DN44089_c0_g1-OG0038359	NA	NA	0.103	0.919	0.827	0.126	0.89	0.782	0.022	1	0.973	0.115	0.814	0.708	OG0038359
Rsyl_DN44091_c0_g1-OG0002557	NA	NA	-1.056	0.0428	0.00619	-0.433	0.381	0.182	0.623	1	0.175	-0.743	0.0261	0.00701	OG0002557
Rsyl_DN44092_c0_g1-OG0022744	PHD finger transcription factor	0	0.264	0.831	0.671	-0.524	0.651	0.441	-0.788	1	0.396	-0.097	0.896	0.827	OG0022744
Rsyl_DN44096_c0_g1-OG0023001	exportin 1B	0	-0.285	0.732	0.523	-0.415	0.579	0.36	-0.13	1	0.837	-0.35	0.404	0.254	OG0023001
Rsyl_DN44097_c0_g1-OG0029405	UDP-glucose dehydrogenase 1	3.79e-43	-1.453	0.406	0.186	-1.887	0.293	0.122	-0.434	1	0.776	-1.649	0.103	0.0407	OG0029405
Rsyl_DN44098_c0_g1-OG0036360	NA	NA	1.969	0.209	0.0647	5.243	0.0128	0.00141	3.274	1	0.0633	3.185	0.0111	0.00237	OG0036360
Rsyl_DN44100_c0_g1-OG0032421	NA	NA	-0.195	0.883	0.759	-1.138	0.267	0.106	-0.943	1	0.318	-0.652	0.299	0.168	OG0032421
Rsyl_DN44101_c0_g1-OG0038545	temperature sensing protein-like protein	1.43e-132	-1.055	0.533	0.294	-0.328	0.872	0.752	0.726	1	0.612	-0.717	0.456	0.301	OG0038545
Rsyl_DN44104_c0_g1-OG0018364	NB-ARC domain-containing disease resistance protein	0	2.345	0.0424	0.00612	2.061	0.059	0.0119	-0.285	1	0.76	2.2	0.00307	0.000452	OG0018364
Rsyl_DN44105_c0_g1-OG0037007	NA	NA	-0.624	0.717	0.504	-0.887	0.572	0.353	-0.263	1	0.841	-0.75	0.386	0.239	OG0037007
Rsyl_DN44106_c0_g1-OG0074782	NA	NA	0.749	0.651	0.42	1.497	0.304	0.129	0.748	1	0.572	1.119	0.19	0.091	OG0074782
Rsyl_DN44108_c0_g1-OG0029013	ACC synthase 10	5.98e-165	3.236	0.0215	0.0023	3.486	0.0136	0.00154	0.249	1	0.853	3.361	0.000602	5.5e-05	OG0029013
Rsyl_DN44109_c0_g1-OG0040908	NA	NA	1.519	0.0449	0.00666	0.755	0.264	0.104	-0.765	1	0.235	1.116	0.0188	0.00459	OG0040908
Rsyl_DN44110_c0_g1-OG0041324	transducin family protein / WD-40 repeat family protein	8.24e-96	1.105	0.33	0.133	0.33	0.792	0.626	-0.775	1	0.426	0.707	0.281	0.154	OG0041324
Rsyl_DN44112_c0_g1-OG0074781	NA	NA	0.619	0.52	0.282	0.313	0.761	0.58	-0.306	1	0.699	0.467	0.375	0.229	OG0074781
Rsyl_DN44113_c0_g1-OG0053180	NA	NA	1.693	0.244	0.0819	0.922	0.542	0.323	-0.772	1	0.546	1.316	0.124	0.0521	OG0053180
Rsyl_DN44119_c0_g1-OG0024502	NA	NA	-2.372	0.0122	0.000996	-2.943	0.00418	0.000288	-0.571	1	0.465	-2.643	0.000232	1.55e-05	OG0024502
Rsyl_DN44123_c0_g1-OG0022709	NA	NA	0.039	0.969	0.928	1.071	0.125	0.0347	1.032	1	0.12	0.535	0.251	0.132	OG0022709
Rsyl_DN44126_c0_g1-OG0050276	NA	NA	0.536	0.466	0.234	1.209	0.0898	0.0216	0.673	1	0.298	0.858	0.0544	0.0179	OG0050276
Rsyl_DN44127_c0_g1-OG0033111	NA	NA	0.347	0.801	0.624	1.133	0.318	0.138	0.786	1	0.435	0.731	0.291	0.161	OG0033111
Rsyl_DN44128_c0_g1-OG0028879	TLD-domain containing nucleolar protein	1.44e-119	-1.459	0.157	0.0417	-0.73	0.47	0.256	0.73	1	0.42	-1.083	0.0746	0.0269	OG0028879
Rsyl_DN44130_c0_g1-OG0038664	NA	NA	0.557	0.431	0.205	0.228	0.766	0.587	-0.329	1	0.581	0.39	0.326	0.189	OG0038664
Rsyl_DN44131_c0_g1-OG0017358	F-box protein, putative (DUF295)	NA	-0.442	0.66	0.431	-0.015	0.991	0.979	0.428	1	0.587	-0.233	0.688	0.547	OG0017358
Rsyl_DN44135_c0_g1-OG0035107	NA	NA	0.88	0.521	0.283	0.7	0.636	0.423	-0.181	1	0.879	0.796	0.291	0.161	OG0035107
Rsyl_DN44136_c0_g1-OG0022599	NA	NA	0.05	0.968	0.926	-0.278	0.774	0.599	-0.328	1	0.665	-0.118	0.838	0.742	OG0022599
Rsyl_DN44141_c0_g1-OG0029829	NA	NA	-0.655	0.764	0.569	-1.363	0.545	0.326	-0.707	1	0.682	-0.941	0.43	0.277	OG0029829
Rsyl_DN44142_c0_g1-OG0018255	Plant regulator RWP-RK family protein	3.07e-166	-0.6	0.473	0.239	-0.337	0.707	0.508	0.263	1	0.71	-0.472	0.313	0.179	OG0018255
Rsyl_DN44144_c0_g1-OG0022945	methionine S-methyltransferase	2.4e-123	0.69	0.543	0.304	-0.8	0.51	0.291	-1.49	1	0.147	0.042	0.965	0.938	OG0022945
Rsyl_DN44146_c0_g1-OG0036335	F-box/RNI superfamily protein	1.19e-51	-0.401	0.829	0.667	-0.965	0.515	0.297	-0.564	1	0.677	-0.694	0.409	0.258	OG0036335
Rsyl_DN44147_c0_g1-OG0021134	NA	NA	0.146	0.846	0.697	-0.151	0.836	0.692	-0.298	1	0.578	0.001	0.999	0.998	OG0021134
Rsyl_DN44150_c0_g1-OG0028637	Transcription factor TFIIE, alpha subunit	1.34e-73	-0.287	0.762	0.567	-0.102	0.922	0.84	0.185	1	0.794	-0.195	0.699	0.559	OG0028637
Rsyl_DN44153_c0_g1-OG0020249	U5 small nuclear ribonucleoprotein helicase	0	0.612	0.413	0.191	0.771	0.293	0.122	0.159	1	0.804	0.688	0.11	0.0444	OG0020249
Rsyl_DN44155_c0_g1-OG0026328	NB-ARC domain-containing disease resistance protein	5.44e-170	1.971	0.0165	0.00156	1.407	0.0557	0.011	-0.564	1	0.392	1.686	0.00201	0.000261	OG0026328
Rsyl_DN44163_c0_g1-OG0030068	NA	NA	1.201	0.317	0.124	0.895	0.447	0.236	-0.306	1	0.76	1.046	0.131	0.0557	OG0030068
Rsyl_DN44172_c0_g1-OG0050824	NA	NA	0.046	0.973	0.936	0.15	0.898	0.797	0.104	1	0.899	0.097	0.88	0.802	OG0050824
Rsyl_DN44173_c0_g1-OG0017295	Disease resistance protein (TIR-NBS-LRR class) family	NA	0.209	0.793	0.611	0.413	0.546	0.327	0.204	1	0.726	0.31	0.425	0.273	OG0017295
Rsyl_DN44175_c0_g1-OG0053333	NA	NA	2.439	0.0679	0.0121	0.146	0.925	0.846	-2.293	1	0.0587	1.177	0.169	0.0778	OG0053333
Rsyl_DN44176_c0_g1-OG0074783	J-domain protein required for chloroplast accumulation response 1	5.11e-46	-0.575	0.616	0.379	0.25	0.841	0.7	0.825	1	0.375	-0.173	0.812	0.705	OG0074783
Rsyl_DN44177_c0_g1-OG0000004	NA	NA	0.129	0.923	0.834	0.029	0.983	0.96	-0.101	1	0.906	0.077	0.911	0.849	OG0000004
Rsyl_DN44179_c0_g1-OG0028129	guanosine-3',5'-bis (diphosphate) 3'-pyrophosphohydrolase, putative (DUF2215)	3.14e-127	0.388	0.886	0.763	0.037	0.993	0.982	-0.351	1	0.853	0.229	0.875	0.795	OG0028129
Rsyl_DN44180_c0_g1-OG0029401	hypothetical protein (DUF295)	0	6.262	0.0841	0.0165	4.233	0.0717	0.0157	-2.029	1	0.357	4.637	0.00412	0.000661	OG0029401
Rsyl_DN44181_c0_g1-OG0018065	cyclin b3;1	0	-0.618	0.703	0.486	-2.711	0.0834	0.0194	-2.093	1	0.14	-1.529	0.111	0.0451	OG0018065
Rsyl_DN44182_c0_g1-OG0027660	NA	NA	0.404	0.75	0.549	0.221	0.87	0.749	-0.183	1	0.848	0.315	0.639	0.49	OG0027660
Rsyl_DN44187_c0_g1-OG0053407	NA	NA	0.734	0.55	0.31	1.479	0.227	0.0828	0.746	1	0.482	1.066	0.126	0.0532	OG0053407
Rsyl_DN44188_c0_g1-OG0038305	NA	NA	0.785	0.293	0.109	1.33	0.0734	0.0162	0.546	1	0.411	1.05	0.0251	0.00667	OG0038305
Rsyl_DN44189_c0_g1-OG0074780	NA	NA	0.582	0.531	0.292	-0.51	0.58	0.361	-1.093	1	0.175	0.043	0.95	0.913	OG0074780
Rsyl_DN44192_c0_g1-OG0018378	Myotubularin-like phosphatases II superfamily	0	0.184	0.884	0.76	0.316	0.79	0.622	0.131	1	0.88	0.246	0.694	0.553	OG0018378
Rsyl_DN44193_c0_g1-OG0029916	NA	NA	1.096	0.366	0.157	1.765	0.158	0.0484	0.669	1	0.538	1.398	0.0561	0.0187	OG0029916
Rsyl_DN44196_c0_g1-OG0015187	NADH dehydrogenase 2A	1.62e-105	0.818	0.508	0.271	-0.459	0.729	0.535	-1.277	1	0.234	0.193	0.818	0.713	OG0015187
Rsyl_DN44197_c0_g1-OG0028025	NA	NA	-0.407	0.725	0.513	-0.637	0.545	0.326	-0.231	1	0.797	-0.52	0.367	0.223	OG0028025
Rsyl_DN44198_c0_g1-OG0022997	NA	NA	2.479	0.013	0.0011	0.561	0.508	0.289	-1.918	1	0.0269	1.448	0.0309	0.00871	OG0022997
Rsyl_DN44200_c0_g1-OG0072856	STRUBBELIG-receptor family 3	1.57e-46	0.396	0.77	0.577	0.208	0.885	0.773	-0.188	1	0.85	0.304	0.675	0.532	OG0072856
Rsyl_DN44201_c0_g1-OG0052753	NA	NA	1.668	0.11	0.0247	1.537	0.141	0.0412	-0.131	1	0.891	1.605	0.0137	0.00307	OG0052753
Rsyl_DN44203_c0_g1-OG0052598	NA	NA	-0.52	0.636	0.403	-1.541	0.122	0.0335	-1.021	1	0.266	-1.008	0.102	0.0406	OG0052598
Rsyl_DN44208_c0_g1-OG0072850	NA	NA	2.145	0.0167	0.00158	2.018	0.0194	0.00253	-0.127	1	0.858	2.082	0.000727	7.08e-05	OG0072850
Rsyl_DN44210_c0_g1-OG0029694	osmotin 34	1.06e-173	3.609	0.0704	0.0127	3.288	0.0691	0.0149	-0.321	1	0.828	3.428	0.00566	0.000994	OG0029694
Rsyl_DN44212_c0_g1-OG0046724	NA	NA	-0.899	0.499	0.263	-0.921	0.492	0.275	-0.022	1	0.982	-0.909	0.211	0.105	OG0046724
Rsyl_DN44213_c0_g1-OG0052748	NA	NA	-0.319	0.858	0.715	-0.141	0.946	0.884	0.178	1	0.891	-0.24	0.805	0.696	OG0052748
Rsyl_DN44215_c0_g1-OG0048787	Fatty acid desaturase family protein	3.17e-95	0.001	1	1	0.725	0.664	0.456	0.724	1	0.565	0.323	0.743	0.615	OG0048787
Rsyl_DN44216_c0_g1-OG0031749	Rhamnogalacturonate lyase family protein	9.14e-167	-0.792	0.602	0.364	-2.997	0.0673	0.0144	-2.205	1	0.115	-1.644	0.0911	0.0348	OG0031749
Rsyl_DN44218_c0_g1-OG0052749	glutathione S-transferase TAU 20	1.81e-72	0.912	0.522	0.284	0.134	0.942	0.876	-0.778	1	0.522	0.539	0.51	0.354	OG0052749
Rsyl_DN44219_c0_g1-OG0017996	lon protease 4	0	0.023	0.985	0.964	-1.34	0.127	0.0354	-1.362	1	0.0967	-0.59	0.307	0.173	OG0017996
Rsyl_DN44220_c0_g1-OG0049202	NA	NA	-0.267	0.803	0.627	-1.026	0.222	0.0801	-0.759	1	0.338	-0.654	0.215	0.108	OG0049202
Rsyl_DN44225_c0_g1-OG0037023	NA	NA	-0.739	0.62	0.383	-0.421	0.799	0.636	0.317	1	0.799	-0.59	0.462	0.307	OG0037023
Rsyl_DN44226_c0_g1-OG0025445	PYR1-like 11	NA	-0.287	0.961	0.909	-2.55	0.5	0.282	-2.262	1	0.542	-1.541	0.496	0.34	OG0025445
Rsyl_DN44227_c0_g1-OG0072862	S-locus lectin protein kinase family protein	5.01e-59	2.591	0.106	0.0233	1.283	0.409	0.204	-1.308	1	0.352	1.926	0.0461	0.0145	OG0072862
Rsyl_DN44229_c0_g1-OG0018208	Zinc knuckle (CCHC-type) family protein	1.83e-43	-0.145	0.963	0.914	2.264	0.348	0.159	2.409	1	0.283	0.969	0.487	0.331	OG0018208
Rsyl_DN44231_c0_g1-OG0029386	NA	NA	0.054	0.983	0.959	-0.57	0.769	0.591	-0.623	1	0.682	-0.259	0.817	0.712	OG0029386
Rsyl_DN44234_c0_g1-OG0046596	F-box and associated interaction domains-containing protein	3.38e-44	0.779	0.163	0.0443	0.738	0.175	0.0566	-0.041	1	0.948	0.758	0.0266	0.00717	OG0046596
Rsyl_DN44235_c0_g1-OG0022386	squalene epoxidase 2	2.55e-63	-0.181	0.908	0.805	-1.277	0.305	0.129	-1.096	1	0.313	-0.683	0.369	0.224	OG0022386
Rsyl_DN44238_c0_g1-OG0029344	NA	NA	1.732	0.0702	0.0127	2.181	0.0175	0.00219	0.449	1	0.599	1.979	0.00196	0.000253	OG0029344
Rsyl_DN44239_c0_g1-OG0052004	callose synthase 5	1.18e-87	1.837	0.069	0.0123	1.979	0.0483	0.00901	0.142	1	0.875	1.907	0.00376	0.000584	OG0052004
Rsyl_DN44240_c0_g1-OG0018353	NA	NA	2.028	0.0415	0.00595	-0.07	0.958	0.908	-2.099	1	0.0321	1.033	0.153	0.0684	OG0018353
Rsyl_DN44241_c0_g1-OG0020958	WD-40 repeat family protein / beige-like protein	0	0.592	0.752	0.552	0.28	0.897	0.795	-0.313	1	0.832	0.449	0.659	0.512	OG0020958
Rsyl_DN44243_c0_g1-OG0036795	Disease resistance protein (TIR-NBS-LRR class) family	0	0.564	0.731	0.522	1.415	0.334	0.149	0.85	1	0.506	0.961	0.259	0.138	OG0036795
Rsyl_DN44245_c0_g1-OG0052750	Calcium-dependent lipid-binding (CaLB domain) family protein	2.13e-104	-1.879	0.425	0.2	-1.867	0.453	0.241	0.013	1	0.994	-1.871	0.155	0.0697	OG0052750
Rsyl_DN44246_c0_g1-OG0050523	NA	NA	-0.956	0.322	0.128	-0.61	0.531	0.312	0.346	1	0.674	-0.783	0.156	0.0703	OG0050523
Rsyl_DN44248_c0_g1-OG0026218	Transducin/WD40 repeat-like superfamily protein	0	0.058	0.967	0.922	-0.867	0.401	0.198	-0.925	1	0.301	-0.367	0.568	0.413	OG0026218
Rsyl_DN44250_c0_g1-OG0021941	target of AVRB operation1	NA	-1.367	0.147	0.038	-0.546	0.563	0.344	0.822	1	0.325	-0.939	0.0927	0.0357	OG0021941
Rsyl_DN44252_c0_g1-OG0072861	NA	NA	0.32	0.788	0.603	0.65	0.537	0.318	0.331	1	0.708	0.479	0.417	0.265	OG0072861
Rsyl_DN44254_c0_g1-OG0072859	NA	NA	-1.442	0.252	0.086	-2.363	0.084	0.0196	-0.921	1	0.425	-1.837	0.0229	0.00592	OG0072859
Rsyl_DN44255_c0_g1-OG0018822	calcium-dependent protein kinase 16	NA	-0.859	0.603	0.365	-2.626	0.0923	0.0225	-1.767	1	0.208	-1.684	0.0865	0.0326	OG0018822
Rsyl_DN44257_c0_g1-OG0031773	NA	NA	-1.108	0.56	0.321	-1.069	0.536	0.316	0.039	1	0.977	-1.084	0.287	0.158	OG0031773
Rsyl_DN44258_c0_g1-OG0022170	NA	NA	-0.576	0.64	0.407	0.541	0.647	0.436	1.117	1	0.264	-0.013	0.987	0.976	OG0022170
Rsyl_DN44260_c0_g1-OG0072851	NA	NA	-2.249	0.101	0.0215	-2.794	0.0488	0.00913	-0.545	1	0.665	-2.511	0.00557	0.000971	OG0072851
Rsyl_DN44261_c0_g1-OG0021000	NA	NA	0.799	0.361	0.154	0.927	0.299	0.126	0.128	1	0.866	0.858	0.093	0.0358	OG0021000
Rsyl_DN44266_c0_g1-OG0021792	PAK-box/P21-Rho-binding family protein	NA	-0.387	0.683	0.459	-0.471	0.612	0.397	-0.085	1	0.911	-0.426	0.392	0.243	OG0021792
Rsyl_DN44268_c0_g1-OG0052365	Lateral root primordium (LRP) protein-like protein	1.69e-98	0.9	0.478	0.244	1.238	0.342	0.155	0.337	1	0.758	1.05	0.15	0.0669	OG0052365
Rsyl_DN44269_c0_g1-OG0029560	NA	NA	0.117	0.956	0.9	0.412	0.815	0.659	0.294	1	0.817	0.265	0.788	0.673	OG0029560
Rsyl_DN44270_c0_g1-OG0026443	ROP interactive partner 5	2.84e-109	-1.944	0.273	0.0976	-4.155	0.0392	0.00673	-2.21	1	0.208	-2.899	0.0183	0.00444	OG0026443
Rsyl_DN44278_c0_g1-OG0072849	NA	NA	1.935	0.104	0.0225	3	0.0189	0.00243	1.065	1	0.332	2.457	0.00366	0.000566	OG0072849
Rsyl_DN44280_c0_g1-OG0020281	ABC transporter family protein	0	-1.654	0.223	0.0714	0.35	0.83	0.682	2.004	1	0.113	-0.676	0.472	0.317	OG0020281
Rsyl_DN44282_c0_g1-OG0035263	NA	NA	-0.17	0.899	0.789	-2.244	0.0451	0.0082	-2.074	1	0.0465	-1.112	0.147	0.0648	OG0035263
Rsyl_DN44283_c0_g1-OG0023675	ribosome 60S biogenesis amino-terminal protein	0	-0.008	0.998	0.993	-0.062	0.965	0.923	-0.054	1	0.951	-0.035	0.964	0.936	OG0023675
Rsyl_DN44284_c0_g1-OG0017438	Peroxidase superfamily protein	NA	8.31	0.000895	2.16e-05	6.176	0.00149	6.51e-05	-2.134	1	0.199	7.021	6.24e-06	9.56e-08	OG0017438
Rsyl_DN44285_c0_g1-OG0035877	Transducin/WD40 repeat-like superfamily protein	2.62e-161	-2.448	0.0622	0.0106	-4.554	0.00756	0.000668	-2.106	1	0.115	-3.265	0.00227	0.000306	OG0035877
Rsyl_DN44287_c0_g1-OG0072853	NA	NA	-0.112	0.953	0.894	1.561	0.256	0.0993	1.673	1	0.194	0.679	0.434	0.281	OG0072853
Rsyl_DN44292_c0_g1-OG0072847	NA	NA	-1.017	0.409	0.188	0.591	0.695	0.494	1.609	1	0.182	-0.341	0.696	0.555	OG0072847
Rsyl_DN44294_c0_g1-OG0072857	Major facilitator superfamily protein	4.86e-92	-7.343	0.00419	0.000215	-4.394	0.0109	0.00112	2.949	1	0.0959	-5.331	0.000143	8.03e-06	OG0072857
Rsyl_DN44299_c0_g1-OG0023767	Polymerase/histidinol phosphatase-like protein	0	1.183	0.332	0.134	1.761	0.145	0.0429	0.578	1	0.591	1.457	0.0449	0.014	OG0023767
Rsyl_DN44301_c0_g1-OG0023538	Disease resistance protein (CC-NBS-LRR class) family	1.5e-74	0.954	0.46	0.229	1.112	0.4	0.197	0.158	1	0.883	1.024	0.154	0.0691	OG0023538
Rsyl_DN44306_c0_g1-OG0027574	Transducin/WD40 repeat-like superfamily protein	1.03e-115	-3.209	0.0363	0.0049	-4.206	0.0123	0.00133	-0.998	1	0.479	-3.668	0.00106	0.000115	OG0027574
Rsyl_DN44309_c0_g1-OG0075562	NA	NA	0.341	0.849	0.701	0.096	0.964	0.92	-0.244	1	0.852	0.226	0.814	0.708	OG0075562
Rsyl_DN44310_c0_g1-OG0041053	recovery protein 3	0	-0.169	0.941	0.869	1.191	0.523	0.304	1.359	1	0.377	0.443	0.696	0.556	OG0041053
Rsyl_DN44313_c0_g1-OG0038679	NA	NA	-0.231	0.72	0.507	-0.754	0.167	0.0529	-0.523	1	0.302	-0.488	0.151	0.0675	OG0038679
Rsyl_DN44319_c0_g1-OG0022795	Chloroplast Ycf2;ATPase, AAA type, core	0	-0.251	0.834	0.676	-0.546	0.603	0.385	-0.295	1	0.73	-0.394	0.503	0.347	OG0022795
Rsyl_DN44321_c0_g1-OG0016834	peroxygenase 1	NA	-2.894	0.00442	0.000234	-2.159	0.0106	0.00108	0.735	1	0.315	-2.489	0.000268	1.9e-05	OG0016834
Rsyl_DN44325_c0_g1-OG0075564	Leucine-rich repeat protein kinase family protein	3.88e-60	2.145	0.0813	0.0157	2.106	0.069	0.0149	-0.039	1	0.961	2.121	0.00621	0.00111	OG0075564
Rsyl_DN44327_c0_g1-OG0050490	NA	NA	-1.064	0.248	0.0839	-1.352	0.143	0.0421	-0.288	1	0.72	-1.2	0.0318	0.00904	OG0050490
Rsyl_DN44328_c0_g1-OG0075559	NA	NA	1.578	0.0966	0.0203	2.191	0.0279	0.00422	0.613	1	0.475	1.875	0.00416	0.000669	OG0075559
Rsyl_DN44333_c0_g1-OG0075566	NA	NA	1.248	0.0914	0.0187	0.699	0.333	0.149	-0.549	1	0.402	0.975	0.0327	0.00936	OG0075566
Rsyl_DN44335_c0_g1-OG0019887	NA	NA	-2.11	0.0269	0.00318	-2.561	0.0148	0.00172	-0.451	1	0.578	-2.307	0.000892	9.22e-05	OG0019887
Rsyl_DN44336_c0_g1-OG0045763	RINT-1 / TIP-1 family	6.33e-90	-0.754	0.675	0.45	-1.039	0.545	0.326	-0.284	1	0.836	-0.885	0.355	0.212	OG0045763
Rsyl_DN44342_c0_g1-OG0049718	NA	NA	0.013	0.993	0.981	-0.415	0.685	0.481	-0.428	1	0.592	-0.186	0.754	0.629	OG0049718
Rsyl_DN44343_c0_g1-OG0075560	NA	NA	1.619	0.138	0.0347	-0.234	0.854	0.721	-1.853	1	0.0681	0.653	0.388	0.241	OG0075560
Rsyl_DN44348_c0_g1-OG0043296	P-loop containing nucleoside triphosphate hydrolases superfamily protein	1.89e-129	-0.487	0.565	0.325	-0.942	0.237	0.0884	-0.456	1	0.518	-0.7	0.137	0.0591	OG0043296
Rsyl_DN44350_c0_g1-OG0045307	E3 ubiquitin ligase	0	0.014	0.995	0.986	0.474	0.767	0.588	0.459	1	0.699	0.22	0.801	0.69	OG0045307
Rsyl_DN44353_c0_g1-OG0017695	NA	NA	1.064	0.644	0.412	0.586	0.792	0.626	-0.478	1	0.795	0.813	0.478	0.322	OG0017695
Rsyl_DN44354_c0_g1-OG0052276	DRE-binding protein 2A	4.77e-70	1.651	0.0909	0.0185	2.838	0.00965	0.000937	1.187	1	0.191	2.225	0.00258	0.000362	OG0052276
Rsyl_DN44362_c0_g1-OG0049688	NA	NA	0.628	0.515	0.278	0.394	0.696	0.495	-0.234	1	0.771	0.513	0.328	0.19	OG0049688
Rsyl_DN44367_c0_g1-OG0075554	NA	NA	0.904	0.458	0.227	0.331	0.808	0.649	-0.573	1	0.577	0.622	0.363	0.22	OG0075554
Rsyl_DN44371_c0_g1-OG0024361	serine carboxypeptidase-like 31	0	1.631	0.53	0.291	1.002	0.691	0.489	-0.629	1	0.765	1.302	0.328	0.191	OG0024361
Rsyl_DN44374_c0_g1-OG0075563	NA	NA	0.418	0.774	0.583	-0.663	0.613	0.397	-1.082	1	0.33	-0.112	0.901	0.835	OG0075563
Rsyl_DN44375_c0_g1-OG0053608	NA	NA	-0.406	0.76	0.564	-1.012	0.361	0.169	-0.606	1	0.544	-0.709	0.284	0.156	OG0053608
Rsyl_DN44377_c0_g1-OG0025697	Cysteine/Histidine-rich C1 domain family protein	7e-45	1.138	0.281	0.102	0.801	0.449	0.237	-0.337	1	0.713	0.971	0.105	0.042	OG0025697
Rsyl_DN44378_c0_g1-OG0075553	Auxin efflux carrier family protein	2.56e-76	-3.096	0.0907	0.0185	-3.099	0.0912	0.0221	-0.003	1	0.99	-3.083	0.00893	0.00179	OG0075553
Rsyl_DN44379_c0_g1-OG0075556	NA	NA	1.069	0.497	0.261	-0.875	0.594	0.376	-1.944	1	0.165	0.149	0.9	0.833	OG0075556
Rsyl_DN44384_c0_g1-OG0038480	NA	NA	0.126	0.885	0.761	0.094	0.912	0.823	-0.032	1	0.956	0.11	0.804	0.695	OG0038480
Rsyl_DN44385_c0_g1-OG0019587	neurofilament triplet H protein-like protein	NA	-2.109	0.157	0.0418	-3.731	0.0305	0.00477	-1.622	1	0.268	-2.799	0.00822	0.00161	OG0019587
Rsyl_DN44386_c0_g1-OG0075568	NA	NA	1.538	0.0654	0.0114	2.169	0.0124	0.00136	0.631	1	0.389	1.86	0.00179	0.000225	OG0075568
Rsyl_DN44391_c0_g1-OG0030336	hypothetical protein	NA	0.386	0.797	0.618	0.774	0.566	0.347	0.388	1	0.722	0.566	0.461	0.305	OG0030336
Rsyl_DN44396_c0_g1-OG0075555	NA	NA	0.308	0.781	0.593	0.169	0.883	0.769	-0.139	1	0.865	0.239	0.679	0.536	OG0075555
Rsyl_DN44401_c0_g1-OG0028381	NA	NA	-0.376	0.844	0.692	-1.563	0.312	0.134	-1.187	1	0.388	-0.952	0.318	0.182	OG0028381
Rsyl_DN44402_c0_g1-OG0029913	HXXXD-type acyl-transferase family protein	8.81e-41	1.059	0.705	0.489	1.13	0.677	0.471	0.071	1	0.978	1.095	0.436	0.283	OG0029913
Rsyl_DN44404_c0_g1-OG0052410	SET domain-containing protein	8.26e-69	0.47	0.623	0.387	0.072	0.952	0.896	-0.398	1	0.605	0.278	0.603	0.45	OG0052410
Rsyl_DN44406_c0_g1-OG0018007	NA	NA	0.667	0.721	0.509	-0.322	0.869	0.747	-0.989	1	0.484	0.173	0.88	0.803	OG0018007
Rsyl_DN44407_c0_g1-OG0038415	phosphatidylinositol-4-phosphate 5-kinase family protein	1.74e-91	-0.143	0.944	0.875	0.607	0.722	0.526	0.75	1	0.577	0.216	0.828	0.727	OG0038415
Rsyl_DN44408_c0_g1-OG0022166	receptor serine/threonine kinase	2.74e-159	-0.457	0.847	0.697	-0.241	0.926	0.847	0.215	1	0.898	-0.356	0.784	0.667	OG0022166
Rsyl_DN44409_c0_g1-OG0020069	Disease resistance protein (TIR-NBS-LRR class) family	1.96e-49	0.218	0.816	0.647	1.301	0.0911	0.0221	1.083	1	0.136	0.742	0.14	0.0611	OG0020069
Rsyl_DN44411_c0_g1-OG0031836	NA	NA	-0.316	0.767	0.573	-0.818	0.344	0.156	-0.502	1	0.525	-0.573	0.275	0.15	OG0031836
Rsyl_DN44413_c0_g1-OG0033273	paramyosin-like protein	1.96e-90	-2.178	0.4	0.181	-2.266	0.356	0.165	-0.088	1	0.974	-2.227	0.104	0.0413	OG0033273
Rsyl_DN44417_c0_g1-OG0072687	NA	NA	0.826	0.462	0.23	-0.077	0.959	0.91	-0.903	1	0.359	0.391	0.566	0.411	OG0072687
Rsyl_DN44418_c0_g1-OG0028198	kinase family with ARM repeat domain-containing protein	0	-0.901	0.29	0.107	-2.963	0.00779	0.000695	-2.062	1	0.0269	-1.738	0.0169	0.00402	OG0028198
Rsyl_DN44422_c0_g1-OG0072686	NA	NA	1.189	0.414	0.192	0.317	0.834	0.689	-0.872	1	0.455	0.699	0.379	0.232	OG0072686
Rsyl_DN44428_c0_g1-OG0024852	Eukaryotic porin family protein	NA	-0.159	0.846	0.696	-0.847	0.203	0.0703	-0.688	1	0.257	-0.482	0.243	0.126	OG0024852
Rsyl_DN44431_c0_g1-OG0050893	HXXXD-type acyl-transferase family protein	3.28e-101	-0.459	0.741	0.535	0.08	0.957	0.906	0.539	1	0.594	-0.166	0.826	0.724	OG0050893
Rsyl_DN44438_c0_g1-OG0029681	NA	NA	0.333	0.719	0.505	0.528	0.531	0.312	0.194	1	0.784	0.428	0.363	0.22	OG0029681
Rsyl_DN44441_c0_g1-OG0024596	NA	NA	0.822	0.296	0.111	0.835	0.265	0.104	0.013	1	0.986	0.829	0.0647	0.0224	OG0024596
Rsyl_DN44442_c0_g1-OG0072683	alpha/beta-Hydrolases superfamily protein	1.17e-42	-1.077	0.545	0.305	-0.049	0.965	0.923	1.028	1	0.477	-0.502	0.596	0.443	OG0072683
Rsyl_DN44445_c0_g1-OG0019870	NA	NA	0.503	0.766	0.571	1.237	0.405	0.201	0.734	1	0.571	0.853	0.313	0.179	OG0019870
Rsyl_DN44450_c0_g1-OG0022781	NA	NA	0.079	0.962	0.91	-0.623	0.605	0.388	-0.703	1	0.491	-0.27	0.712	0.576	OG0022781
Rsyl_DN44458_c0_g1-OG0033423	Disease resistance protein (CC-NBS-LRR class) family	1.57e-74	0.571	0.673	0.446	0.614	0.631	0.417	0.042	1	0.964	0.594	0.393	0.245	OG0033423
Rsyl_DN44461_c0_g1-OG0040686	flavonol synthase 2	NA	-1.316	0.251	0.0858	-1.529	0.183	0.0607	-0.214	1	0.827	-1.417	0.0387	0.0116	OG0040686
Rsyl_DN44462_c0_g1-OG0048810	NA	NA	0.172	0.926	0.839	-0.223	0.903	0.805	-0.395	1	0.746	-0.013	0.991	0.983	OG0048810
Rsyl_DN44463_c0_g1-OG0072688	NA	NA	0.163	0.926	0.839	1.097	0.424	0.216	0.934	1	0.43	0.602	0.458	0.303	OG0072688
Rsyl_DN44465_c0_g1-OG0045186	gibberellin 2-oxidase 6	4.07e-60	0.736	0.601	0.363	0.809	0.533	0.313	0.073	1	0.954	0.775	0.288	0.159	OG0045186
Rsyl_DN44467_c0_g1-OG0072685	SAUR-like auxin-responsive protein family	4.19e-54	-1.939	0.368	0.159	-0.746	0.751	0.565	1.193	1	0.51	-1.316	0.276	0.15	OG0072685
Rsyl_DN44468_c0_g1-OG0029864	PLATZ transcription factor family protein	5.71e-66	0.039	0.979	0.95	0.797	0.427	0.219	0.758	1	0.394	0.415	0.502	0.346	OG0029864
Rsyl_DN44474_c0_g1-OG0048779	NA	NA	6.018	0.0194	0.00198	8.059	0.00479	0.000351	2.041	1	1	7.277	0.000887	9.14e-05	OG0048779
Rsyl_DN44475_c0_g1-OG0072690	NA	NA	0.048	0.982	0.958	0.938	0.554	0.335	0.891	1	0.504	0.462	0.609	0.457	OG0072690
Rsyl_DN44478_c0_g1-OG0072682	Protein kinase superfamily protein	1.44e-107	-0.657	0.469	0.237	-0.347	0.727	0.532	0.31	1	0.689	-0.506	0.315	0.18	OG0072682
Rsyl_DN44480_c0_g1-OG0033921	P-loop containing nucleoside triphosphate hydrolases superfamily protein	0	-1.566	0.423	0.199	-1.352	0.509	0.29	0.214	1	0.901	-1.466	0.186	0.0887	OG0033921
Rsyl_DN44483_c0_g1-OG0052679	NA	NA	-0.381	0.451	0.221	-0.934	0.0544	0.0106	-0.553	1	0.212	-0.653	0.0378	0.0113	OG0052679
Rsyl_DN44486_c0_g1-OG0015187	NADH dehydrogenase 2A	1.62e-105	0.261	0.827	0.663	-0.819	0.405	0.201	-1.08	1	0.223	-0.265	0.692	0.551	OG0015187
Rsyl_DN44490_c0_g1-OG0048489	Pentatricopeptide repeat (PPR) superfamily protein	1.29e-132	0.505	0.535	0.296	-0.525	0.514	0.295	-1.031	1	0.15	0.011	0.987	0.976	OG0048489
Rsyl_DN44491_c0_g1-OG0050181	NA	NA	-0.631	0.649	0.418	-2.899	0.031	0.00488	-2.268	1	0.0683	-1.709	0.0553	0.0183	OG0050181
Rsyl_DN44492_c0_g1-OG0022603	NA	NA	0.795	0.604	0.367	0.22	0.905	0.809	-0.575	1	0.647	0.528	0.55	0.394	OG0022603
Rsyl_DN44493_c0_g1-OG0027158	PP2C protein (Clade A protein phosphatases type 2C)	2.46e-176	-2.465	0.0134	0.00115	-0.859	0.317	0.137	1.606	1	0.0607	-1.654	0.0139	0.00315	OG0027158
Rsyl_DN44496_c0_g1-OG0049599	RAD3-like DNA-binding helicase protein	1.51e-71	-2.044	0.0698	0.0125	-1.423	0.176	0.0569	0.62	1	0.52	-1.729	0.0131	0.00292	OG0049599
Rsyl_DN44497_c0_g1-OG0044524	IQ-domain 1	1.29e-85	-1.044	0.382	0.169	-1.363	0.234	0.0868	-0.319	1	0.76	-1.201	0.0751	0.0271	OG0044524
Rsyl_DN44498_c0_g1-OG0025852	dicer-like 2	3.49e-172	0.076	0.958	0.902	-0.179	0.896	0.793	-0.255	1	0.782	-0.044	0.955	0.923	OG0025852
Rsyl_DN44500_c0_g1-OG0044483	hypothetical protein (DUF946)	1.97e-142	-3.693	0.00288	0.000123	-1.992	0.0365	0.00609	1.701	1	0.0743	-2.81	0.000842	8.57e-05	OG0044483
Rsyl_DN44503_c0_g1-OG0052949	NA	NA	0.982	0.552	0.313	0.714	0.674	0.467	-0.268	1	0.84	0.846	0.351	0.209	OG0052949
Rsyl_DN44506_c0_g1-OG0077937	NA	NA	0.763	0.437	0.21	0.618	0.518	0.299	-0.145	1	0.86	0.689	0.195	0.0941	OG0077937
Rsyl_DN44508_c0_g1-OG0025695	beta-glucosidase 45	1.24e-160	3.872	0.178	0.0508	2.832	0.296	0.124	-1.041	1	0.681	3.351	0.0428	0.0132	OG0025695
Rsyl_DN44509_c0_g1-OG0077927	NA	NA	-0.982	0.374	0.163	-0.369	0.758	0.576	0.613	1	0.511	-0.668	0.293	0.163	OG0077927
Rsyl_DN44511_c0_g1-OG0019895	pleiotropic drug resistance 6	0	0.44	0.655	0.426	-0.445	0.633	0.419	-0.885	1	0.256	-0.004	0.996	0.991	OG0019895
Rsyl_DN44513_c0_g1-OG0033142	binding / calmodulin binding protein	0	-2.372	0.147	0.038	-3.405	0.0645	0.0136	-1.033	1	0.51	-2.802	0.0112	0.0024	OG0033142
Rsyl_DN44514_c0_g1-OG0026016	NA	NA	0.415	0.777	0.588	1.085	0.393	0.192	0.669	1	0.547	0.736	0.315	0.18	OG0026016
Rsyl_DN44518_c0_g1-OG0024448	LRR and NB-ARC domains-containing disease resistance protein	0	1.509	0.146	0.0377	1.708	0.114	0.0305	0.199	1	0.828	1.598	0.0161	0.00379	OG0024448
Rsyl_DN44519_c0_g1-OG0041954	NA	NA	-0.387	0.662	0.433	0.156	0.869	0.746	0.543	1	0.435	-0.114	0.835	0.736	OG0041954
Rsyl_DN44520_c0_g1-OG0077932	Eukaryotic aspartyl protease family protein	1.16e-66	0.456	0.599	0.361	0.68	0.396	0.194	0.223	1	0.749	0.565	0.221	0.112	OG0077932
Rsyl_DN44521_c0_g1-OG0038560	NA	NA	3.146	0.0109	0.000849	3.489	0.00627	0.000514	0.343	1	0.766	3.309	0.000239	1.62e-05	OG0038560
Rsyl_DN44524_c0_g1-OG0029497	NA	NA	0.067	0.975	0.94	0.946	0.505	0.287	0.879	1	0.481	0.52	0.552	0.396	OG0029497
Rsyl_DN44526_c0_g1-OG0077935	NA	NA	0.441	0.738	0.531	0.803	0.495	0.278	0.362	1	0.719	0.615	0.348	0.206	OG0077935
Rsyl_DN44527_c0_g1-OG0077917	NA	NA	-0.284	0.894	0.777	1.371	0.43	0.222	1.656	1	0.289	0.49	0.646	0.498	OG0077917
Rsyl_DN44528_c0_g1-OG0037289	DNA repair metallo-beta-lactamase family protein	5.56e-74	0.433	0.809	0.636	1.562	0.284	0.116	1.128	1	0.39	0.992	0.27	0.146	OG0037289
Rsyl_DN44530_c0_g1-OG0077925	NA	NA	0.041	0.994	0.982	-0.475	0.929	0.854	-0.516	1	0.874	-0.143	0.953	0.919	OG0077925
Rsyl_DN44531_c0_g1-OG0077920	F-box family protein	4.17e-42	-0.184	0.834	0.676	-0.64	0.392	0.191	-0.456	1	0.482	-0.397	0.361	0.218	OG0077920
Rsyl_DN4454_c0_g1-OG0024329	exocyst subunit exo70 family protein D1	3.3e-179	0.202	0.886	0.763	-1.552	0.169	0.0538	-1.754	1	0.0969	-0.606	0.435	0.282	OG0024329
Rsyl_DN44540_c0_g1-OG0077921	Tetratricopeptide repeat (TPR)-like superfamily protein	7.56e-91	-0.12	0.945	0.876	-0.157	0.921	0.839	-0.037	1	0.978	-0.136	0.874	0.794	OG0077921
Rsyl_DN44544_c0_g1-OG0052371	NA	NA	-0.633	0.704	0.487	2.317	0.136	0.0392	2.949	1	0.0514	0.708	0.526	0.37	OG0052371
Rsyl_DN44546_c0_g1-OG0017686	transmembrane protein	0	5.717	0.00315	0.000142	5.652	0.00309	0.000185	-0.065	1	0.958	5.685	6e-05	2.45e-06	OG0017686
Rsyl_DN44547_c0_g1-OG0054032	hypothetical protein	4.99e-47	0.1	0.948	0.884	0.267	0.856	0.724	0.167	1	0.868	0.171	0.821	0.718	OG0054032
Rsyl_DN44554_c0_g1-OG0048602	purine permease 8	2.21e-141	0.85	0.344	0.142	0.079	0.946	0.884	-0.771	1	0.329	0.458	0.39	0.242	OG0048602
Rsyl_DN44556_c0_g1-OG0021113	NA	NA	1.245	0.504	0.267	-0.791	0.735	0.543	-2.036	1	0.254	0.41	0.751	0.625	OG0021113
Rsyl_DN44557_c0_g1-OG0020799	Tetratricopeptide repeat (TPR)-like superfamily protein	0	-0.395	0.837	0.681	-0.365	0.833	0.687	0.03	1	0.979	-0.377	0.687	0.545	OG0020799
Rsyl_DN44559_c0_g1-OG0037275	NA	NA	0.192	0.893	0.776	-0.38	0.755	0.571	-0.572	1	0.553	-0.098	0.898	0.829	OG0037275
Rsyl_DN44562_c0_g1-OG0077933	NA	NA	-0.577	0.442	0.214	-0.349	0.655	0.445	0.228	1	0.72	-0.464	0.268	0.145	OG0077933
Rsyl_DN44566_c0_g1-OG0033136	Pentatricopeptide repeat (PPR) superfamily protein	5.26e-118	0.339	0.794	0.613	1.22	0.264	0.104	0.881	1	0.367	0.757	0.251	0.132	OG0033136
Rsyl_DN44568_c0_g1-OG0077936	NA	NA	0.518	0.649	0.418	-0.277	0.818	0.664	-0.796	1	0.385	0.124	0.862	0.777	OG0077936
Rsyl_DN44574_c0_g1-OG0046981	midasin-like protein	1.25e-119	1.657	0.2	0.0606	1.638	0.208	0.0731	-0.019	1	0.99	1.647	0.0332	0.00955	OG0046981
Rsyl_DN44579_c0_g1-OG0025293	CAP160 protein	NA	-1.244	0.475	0.241	-1.51	0.393	0.192	-0.266	1	0.867	-1.368	0.148	0.0659	OG0025293
Rsyl_DN44582_c0_g1-OG0033751	Protein kinase superfamily protein	9.75e-108	-0.781	0.498	0.262	-0.603	0.611	0.395	0.178	1	0.855	-0.694	0.278	0.152	OG0033751
Rsyl_DN44586_c0_g1-OG0028123	PLAC8 family protein	4.99e-87	0.288	0.866	0.728	1.049	0.454	0.242	0.761	1	0.529	0.65	0.42	0.269	OG0028123
Rsyl_DN44590_c0_g1-OG0077926	Polynucleotidyl transferase, ribonuclease H-like superfamily protein	3.42e-42	-0.276	0.834	0.675	0.576	0.61	0.394	0.852	1	0.371	0.142	0.848	0.756	OG0077926
Rsyl_DN44593_c0_g1-OG0077934	NA	NA	1	0.532	0.293	-0.217	0.906	0.812	-1.217	1	0.364	0.375	0.691	0.55	OG0077934
Rsyl_DN44594_c0_g1-OG0018388	Tetratricopeptide repeat (TPR)-like superfamily protein	0	1.365	0.112	0.0253	-0.208	0.838	0.695	-1.574	1	0.0575	0.579	0.339	0.199	OG0018388
Rsyl_DN44596_c0_g1-OG0034386	2-oxoglutarate (2OG) and Fe(II)-dependent oxygenase superfamily protein	5.56e-130	0.119	0.895	0.779	0.255	0.752	0.567	0.135	1	0.827	0.185	0.674	0.529	OG0034386
Rsyl_DN44597_c0_g1-OG0053391	NA	NA	0.589	0.636	0.403	1.831	0.112	0.0296	1.242	1	0.237	1.17	0.1	0.0393	OG0053391
Rsyl_DN44599_c0_g1-OG0034119	Plant invertase/pectin methylesterase inhibitor superfamily	4.85e-151	-2.3	0.0623	0.0106	-2.563	0.0434	0.00778	-0.263	1	0.803	-2.421	0.00345	0.000525	OG0034119
Rsyl_DN44604_c0_g1-OG0053180	NA	NA	0.943	0.382	0.169	1.186	0.251	0.0961	0.243	1	0.796	1.062	0.0784	0.0287	OG0053180
Rsyl_DN44605_c0_g1-OG0024695	NA	NA	-0.672	0.648	0.417	0.474	0.754	0.57	1.146	1	0.34	-0.109	0.911	0.849	OG0024695
Rsyl_DN44606_c0_g1-OG0011023	WD-40 repeat family protein / beige-like protein	0	-0.006	0.999	0.995	0.808	0.608	0.392	0.813	1	0.516	0.371	0.694	0.554	OG0011023
Rsyl_DN44612_c0_g1-OG0042796	NA	NA	5.738	0.00446	0.000237	5.127	0.00436	0.000305	-0.611	1	0.663	5.389	0.000106	5.37e-06	OG0042796
Rsyl_DN44616_c0_g1-OG0030073	Disease resistance protein (TIR-NBS-LRR class) family	3.73e-171	-0.498	0.846	0.696	-1.562	0.472	0.257	-1.064	1	0.544	-0.995	0.453	0.298	OG0030073
Rsyl_DN44619_c0_g1-OG0074045	DNA-directed RNA polymerase II protein	7.82e-89	0.895	0.591	0.353	-0.038	0.987	0.969	-0.933	1	0.485	0.455	0.654	0.507	OG0074045
Rsyl_DN44621_c0_g1-OG0038609	Xanthine/uracil permease family protein	4.11e-100	0.896	0.643	0.411	0.298	0.89	0.782	-0.598	1	0.693	0.6	0.575	0.42	OG0038609
Rsyl_DN44623_c0_g1-OG0020372	Putative endonuclease or glycosyl hydrolase	3.66e-56	-1.416	0.231	0.0753	-0.809	0.516	0.297	0.607	1	0.573	-1.124	0.103	0.041	OG0020372
Rsyl_DN44625_c0_g1-OG0053177	NA	NA	-1.815	0.256	0.0887	0.977	0.551	0.332	2.792	1	0.063	-0.412	0.742	0.613	OG0053177
Rsyl_DN44627_c0_g1-OG0019348	josephin-like protein	NA	-0.947	0.382	0.169	-2.304	0.0467	0.00862	-1.358	1	0.183	-1.558	0.0308	0.00866	OG0019348
Rsyl_DN44630_c0_g1-OG0025957	NA	NA	2.218	0.0671	0.0119	0.811	0.483	0.267	-1.407	1	0.18	1.485	0.0519	0.0169	OG0025957
Rsyl_DN44631_c0_g1-OG0052360	NA	NA	1.626	0.191	0.0565	2.175	0.064	0.0134	0.549	1	0.626	1.918	0.0123	0.0027	OG0052360
Rsyl_DN44633_c0_g1-OG0018269	F-box and associated interaction domains-containing protein	1.62e-176	-0.099	0.916	0.82	-1.466	0.0601	0.0123	-1.367	1	0.059	-0.701	0.174	0.0813	OG0018269
Rsyl_DN44634_c0_g1-OG0074053	NA	NA	0.145	0.951	0.89	1.298	0.47	0.256	1.154	1	0.451	0.711	0.524	0.367	OG0074053
Rsyl_DN44635_c0_g1-OG0014959	NA	NA	-0.977	0.734	0.527	0.022	0.979	0.952	0.999	1	0.644	-0.564	0.739	0.609	OG0014959
Rsyl_DN44639_c0_g1-OG0038045	NA	NA	-0.083	0.954	0.896	0.99	0.35	0.16	1.073	1	0.263	0.426	0.523	0.367	OG0038045
Rsyl_DN44641_c0_g1-OG0074047	U-box domain-containing protein kinase family protein	3.22e-42	-0.381	0.773	0.581	0.468	0.697	0.496	0.849	1	0.389	0.048	0.953	0.92	OG0074047
Rsyl_DN44642_c0_g1-OG0038253	receptor like protein 7	0	-0.243	0.829	0.666	-1.205	0.179	0.0587	-0.962	1	0.243	-0.706	0.213	0.106	OG0038253
Rsyl_DN44644_c0_g1-OG0074055	NA	NA	0.578	0.454	0.224	0.684	0.351	0.161	0.106	1	0.871	0.63	0.138	0.0599	OG0074055
Rsyl_DN44645_c0_g1-OG0047841	NA	NA	0.77	0.49	0.255	0.228	0.854	0.721	-0.541	1	0.553	0.495	0.431	0.278	OG0047841
Rsyl_DN44647_c0_g1-OG0050115	NA	NA	2.064	0.29	0.108	0.889	0.652	0.441	-1.175	1	0.474	1.435	0.187	0.0892	OG0050115
Rsyl_DN44649_c0_g1-OG0037257	NA	NA	0.453	0.734	0.526	0.418	0.747	0.56	-0.035	1	0.971	0.434	0.523	0.367	OG0037257
Rsyl_DN4465_c0_g1-OG0076328	NA	NA	-0.334	0.618	0.382	-0.59	0.31	0.133	-0.256	1	0.629	-0.464	0.184	0.0872	OG0076328
Rsyl_DN44650_c0_g1-OG0037688	myb domain protein 66	1.21e-61	0.085	0.966	0.921	0.337	0.84	0.698	0.252	1	0.835	0.21	0.823	0.72	OG0037688
Rsyl_DN44655_c0_g1-OG0049142	dicer-like 3	1.16e-126	0.681	0.565	0.325	0.713	0.551	0.332	0.032	1	0.972	0.695	0.281	0.154	OG0049142
Rsyl_DN44656_c0_g1-OG0023562	NA	NA	0.351	0.676	0.451	0.62	0.392	0.191	0.269	1	0.679	0.487	0.251	0.132	OG0023562
Rsyl_DN44657_c0_g1-OG0030045	NA	NA	0.499	0.71	0.494	0.212	0.883	0.769	-0.287	1	0.783	0.358	0.614	0.463	OG0030045
Rsyl_DN44659_c0_g1-OG0011201	NA	NA	1.252	0.213	0.0663	2.155	0.0368	0.00617	0.903	1	0.322	1.695	0.0113	0.00242	OG0011201
Rsyl_DN44661_c0_g1-OG0053182	NA	NA	-0.464	0.624	0.389	0.582	0.471	0.256	1.046	1	0.169	0.098	0.877	0.799	OG0053182
Rsyl_DN44663_c0_g1-OG0027891	RPAP1-like, carboxy-terminal protein	5.86e-164	0.022	0.998	0.994	2.715	0.255	0.0982	2.693	1	0.193	1.181	0.416	0.265	OG0027891
Rsyl_DN44670_c0_g1-OG0029682	NA	NA	1.087	0.309	0.119	1.756	0.0854	0.0201	0.669	1	0.473	1.424	0.0272	0.0074	OG0029682
Rsyl_DN44673_c0_g1-OG0052190	NA	NA	1.326	0.138	0.0347	1.544	0.0831	0.0193	0.218	1	0.783	1.433	0.0121	0.00263	OG0052190
Rsyl_DN44675_c0_g1-OG0034765	sucrose phosphate synthase 3F	0	-0.326	0.771	0.578	-0.545	0.581	0.362	-0.22	1	0.793	-0.435	0.429	0.276	OG0034765
Rsyl_DN44676_c0_g1-OG0053178	NA	NA	0.527	0.566	0.327	1.116	0.163	0.0509	0.59	1	0.434	0.829	0.0959	0.0372	OG0053178
Rsyl_DN44679_c0_g1-OG0029854	NA	NA	-0.635	0.603	0.365	-0.591	0.612	0.396	0.044	1	0.962	-0.61	0.34	0.2	OG0029854
Rsyl_DN44686_c0_g1-OG0033245	inositol polyphosphate 5-phosphatase I	2.4e-78	0.285	0.894	0.778	-0.272	0.909	0.816	-0.557	1	0.718	0.049	0.97	0.946	OG0033245
Rsyl_DN44690_c0_g1-OG0050243	NA	NA	0.17	0.843	0.691	0.621	0.368	0.173	0.451	1	0.465	0.392	0.343	0.203	OG0050243
Rsyl_DN44693_c0_g1-OG0074056	ATPase E1-E2 type family protein / haloacid dehalogenase-like hydrolase family protein	2.5e-82	3.118	0.0992	0.0211	1.33	0.468	0.254	-1.788	1	0.286	2.187	0.0495	0.0159	OG0074056
Rsyl_DN44703_c0_g1-OG0073160	MUS308 and mammalian DNA polymerase-like protein	6.11e-116	1.001	0.388	0.173	1.061	0.362	0.169	0.059	1	0.95	1.028	0.118	0.0487	OG0073160
Rsyl_DN44706_c0_g1-OG0073147	NA	NA	0.187	0.888	0.767	0.623	0.585	0.367	0.436	1	0.635	0.389	0.546	0.39	OG0073147
Rsyl_DN44711_c0_g1-OG0052620	NA	NA	-1.355	0.567	0.328	-0.449	0.87	0.748	0.906	1	0.636	-0.923	0.495	0.339	OG0052620
Rsyl_DN44713_c0_g1-OG0027181	NA	NA	-0.953	0.629	0.394	-1.554	0.417	0.211	-0.601	1	0.704	-1.217	0.251	0.132	OG0027181
Rsyl_DN44721_c0_g1-OG0073157	NA	NA	6.776	0.0258	0.00302	5.726	0.0219	0.00301	-1.049	1	0.431	6.065	0.00038	3.02e-05	OG0073157
Rsyl_DN44726_c0_g1-OG0073152	NA	NA	0.484	0.69	0.468	-0.543	0.649	0.438	-1.028	1	0.294	-0.007	0.995	0.99	OG0073152
Rsyl_DN44734_c0_g1-OG0050634	cytokinin oxidase/dehydrogenase 6	2.74e-88	-1.1	0.541	0.301	-0.928	0.619	0.405	0.172	1	0.913	-1.019	0.296	0.165	OG0050634
Rsyl_DN44736_c0_g1-OG0052374	Protein kinase superfamily protein	2.1e-63	-0.028	0.98	0.954	0.181	0.85	0.713	0.21	1	0.763	0.074	0.892	0.82	OG0052374
Rsyl_DN44739_c0_g1-OG0029401	hypothetical protein (DUF295)	0	0.461	0.832	0.672	1.835	0.264	0.104	1.374	1	0.376	1.173	0.252	0.132	OG0029401
Rsyl_DN4474_c0_g1-OG0032773	myosin-2 heavy chain-like protein	0	-1.641	0.532	0.293	-1.903	0.446	0.235	-0.261	1	0.904	-1.763	0.203	0.0998	OG0032773
Rsyl_DN44741_c0_g1-OG0025986	arginine-glutamic acid dipeptide repeat protein	0	-0.118	0.959	0.906	0.204	0.926	0.847	0.322	1	0.828	0.034	0.977	0.959	OG0025986
Rsyl_DN44758_c0_g1-OG0024230	NA	NA	1.515	0.179	0.0512	0.661	0.545	0.326	-0.853	1	0.378	1.058	0.108	0.0437	OG0024230
Rsyl_DN44759_c0_g1-OG0020040	Zinc finger, C3HC4 type (RING finger) family protein	0	1.506	0.311	0.12	-0.203	0.915	0.828	-1.709	1	0.209	0.661	0.48	0.324	OG0020040
Rsyl_DN44762_c0_g1-OG0029735	NA	NA	-1.234	0.564	0.324	-2.741	0.198	0.0679	-1.507	1	0.408	-1.88	0.131	0.0561	OG0029735
Rsyl_DN44763_c0_g1-OG0031293	holliday junction resolvase	8.58e-96	-0.157	0.926	0.839	1.032	0.414	0.209	1.189	1	0.291	0.425	0.604	0.451	OG0031293
Rsyl_DN44766_c0_g1-OG0073151	NA	NA	-0.395	0.727	0.517	-1.865	0.0806	0.0185	-1.469	1	0.126	-1.042	0.121	0.0505	OG0073151
Rsyl_DN44767_c0_g1-OG0073156	NA	NA	-0.482	0.716	0.501	0.251	0.857	0.726	0.733	1	0.475	-0.122	0.881	0.804	OG0073156
Rsyl_DN44775_c0_g1-OG0073155	NA	NA	2.393	0.0707	0.0128	3.659	0.0133	0.00148	1.266	1	0.299	2.988	0.00233	0.000317	OG0073155
Rsyl_DN44783_c0_g1-OG0037989	Vacuolar sorting protein 39	6.26e-91	2.004	0.315	0.123	-0.562	0.783	0.613	-2.566	1	0.151	0.608	0.626	0.476	OG0037989
Rsyl_DN44784_c0_g1-OG0024109	Flavin-binding monooxygenase family protein	1.87e-130	-0.148	0.898	0.785	0.304	0.758	0.576	0.451	1	0.555	0.079	0.9	0.832	OG0024109
Rsyl_DN44792_c0_g1-OG0073161	NA	NA	-0.724	0.46	0.228	-0.491	0.604	0.386	0.233	1	0.767	-0.602	0.253	0.133	OG0073161
Rsyl_DN44794_c0_g1-OG0052744	SBP (S-ribonuclease binding protein) family protein	6.08e-53	0.983	0.582	0.343	2.869	0.0953	0.0235	1.886	1	0.227	1.842	0.0767	0.0279	OG0052744
Rsyl_DN44802_c0_g1-OG0025710	MuDR family transposase	2.73e-104	-0.277	0.903	0.795	0.389	0.853	0.72	0.667	1	0.67	0.052	0.967	0.942	OG0025710
Rsyl_DN44804_c0_g1-OG0026187	Tetratricopeptide repeat (TPR)-like superfamily protein	0	0.186	0.819	0.652	-0.19	0.81	0.652	-0.376	1	0.525	0.003	0.996	0.993	OG0026187
Rsyl_DN44807_c0_g1-OG0052724	NA	NA	0.178	0.906	0.801	0.143	0.92	0.838	-0.034	1	0.971	0.16	0.833	0.733	OG0052724
Rsyl_DN44817_c0_g1-OG0036008	KNOX/ELK homeobox transcription factor	4.44e-111	-0.449	0.848	0.699	0.328	0.895	0.791	0.777	1	0.641	-0.073	0.956	0.924	OG0036008
Rsyl_DN44825_c0_g1-OG0072762	NA	NA	-0.147	0.898	0.785	-0.888	0.294	0.122	-0.741	1	0.344	-0.519	0.324	0.187	OG0072762
Rsyl_DN44826_c0_g1-OG0017652	NA	NA	0.521	0.595	0.356	-0.103	0.925	0.845	-0.624	1	0.426	0.195	0.732	0.601	OG0017652
Rsyl_DN44827_c0_g1-OG0035067	NA	NA	-0.526	0.539	0.3	-0.22	0.815	0.659	0.306	1	0.665	-0.374	0.427	0.275	OG0035067
Rsyl_DN44828_c0_g1-OG0052723	NA	NA	0.834	0.309	0.12	0.818	0.302	0.128	-0.016	1	0.983	0.826	0.0798	0.0293	OG0052723
Rsyl_DN44833_c0_g1-OG0035483	NA	NA	0.425	0.575	0.336	1.031	0.141	0.0413	0.606	1	0.343	0.715	0.0969	0.0377	OG0035483
Rsyl_DN44834_c0_g1-OG0028250	NA	NA	0.917	0.703	0.486	-0.558	0.83	0.682	-1.476	1	0.444	0.222	0.885	0.81	OG0028250
Rsyl_DN44835_c0_g1-OG0072768	NA	NA	-0.777	0.716	0.501	-1.007	0.622	0.408	-0.231	1	0.888	-0.888	0.416	0.264	OG0072768
Rsyl_DN44836_c0_g1-OG0028042	NA	NA	-0.153	0.889	0.769	-0.185	0.853	0.719	-0.032	1	0.966	-0.17	0.753	0.628	OG0028042
Rsyl_DN44838_c0_g1-OG0011150	NA	NA	2.089	0.524	0.286	0.605	0.875	0.757	-1.483	1	0.62	1.369	0.406	0.256	OG0011150
Rsyl_DN44840_c0_g1-OG0018806	LOW protein: cytochrome C biogenesis ccmF-like protein	NA	0.182	0.929	0.845	-0.688	0.684	0.479	-0.87	1	0.521	-0.24	0.816	0.71	OG0018806
Rsyl_DN44843_c0_g1-OG0021471	Cytochrome b/b6 protein	NA	-0.001	1	0.999	-0.261	0.877	0.76	-0.26	1	0.825	-0.124	0.894	0.823	OG0021471
Rsyl_DN44844_c0_g1-OG0000948	NA	NA	0.484	0.793	0.611	1.524	0.343	0.156	1.039	1	0.46	0.968	0.301	0.169	OG0000948
Rsyl_DN44846_c0_g1-OG0023519	Phosphoinositide phosphatase family protein	0	0.94	0.163	0.0445	0.938	0.153	0.0464	-0.002	1	0.997	0.939	0.0234	0.0061	OG0023519
Rsyl_DN44847_c0_g1-OG0029747	NA	NA	-0.412	0.771	0.579	-1.665	0.168	0.0534	-1.253	1	0.251	-1.003	0.187	0.0894	OG0029747
Rsyl_DN44849_c0_g1-OG0017757	NA	NA	-1.822	0.223	0.0711	-1.295	0.368	0.173	0.528	1	0.688	-1.551	0.0656	0.0228	OG0017757
Rsyl_DN44853_c0_g1-OG0051493	NAC-domain protein 101	3.35e-140	-1.258	0.317	0.124	-2.23	0.0806	0.0185	-0.972	1	0.389	-1.716	0.0306	0.00859	OG0051493
Rsyl_DN44860_c0_g1-OG0072759	NA	NA	1.372	0.112	0.0254	0.455	0.621	0.406	-0.917	1	0.241	0.917	0.0892	0.0339	OG0072759
Rsyl_DN44861_c0_g1-OG0029093	auxin transport protein (BIG)	0	1.758	0.179	0.0513	1.228	0.337	0.151	-0.529	1	0.648	1.492	0.0511	0.0165	OG0029093
Rsyl_DN44863_c0_g1-OG0035670	Integral membrane Yip1 family protein	1.19e-80	0.007	0.996	0.989	0.06	0.961	0.914	0.054	1	0.945	0.032	0.959	0.929	OG0035670
Rsyl_DN44866_c0_g1-OG0018400	serine/arginine repetitive matrix protein	0	0.72	0.585	0.346	1.271	0.312	0.134	0.552	1	0.605	0.973	0.187	0.0892	OG0018400
Rsyl_DN44867_c0_g1-OG0072758	Tetratricopeptide repeat (TPR)-like superfamily protein	1.01e-99	-0.25	0.849	0.7	0.076	0.96	0.911	0.326	1	0.73	-0.094	0.9	0.832	OG0072758
Rsyl_DN44872_c0_g1-OG0049377	Glucose-1-phosphate adenylyltransferase family protein	7.17e-77	-1.152	0.353	0.148	-1.719	0.163	0.051	-0.567	1	0.605	-1.42	0.054	0.0178	OG0049377
Rsyl_DN44875_c0_g1-OG0034459	NA	NA	0.026	0.983	0.96	-0.362	0.684	0.48	-0.388	1	0.598	-0.178	0.745	0.616	OG0034459
Rsyl_DN44877_c0_g1-OG0024026	NA	NA	1.14	0.199	0.06	1.574	0.0933	0.0229	0.434	1	0.59	1.337	0.0196	0.00487	OG0024026
Rsyl_DN44878_c0_g1-OG0000946	NA	NA	2.61	0.00537	0.00031	2.965	0.00326	0.000202	0.355	1	0.621	2.77	0.000108	5.48e-06	OG0000946
Rsyl_DN44879_c0_g1-OG0028596	NA	NA	-0.66	0.584	0.345	-0.776	0.532	0.312	-0.116	1	0.907	-0.712	0.283	0.155	OG0028596
Rsyl_DN44880_c0_g1-OG0017815	EF-TU receptor	0	0.197	0.928	0.843	-0.932	0.561	0.342	-1.129	1	0.432	-0.389	0.697	0.557	OG0017815
Rsyl_DN44882_c0_g1-OG0026490	NA	NA	0.953	0.51	0.273	1.94	0.179	0.0584	0.988	1	0.437	1.398	0.0979	0.0382	OG0026490
Rsyl_DN44884_c0_g1-OG0017649	Homeodomain-like superfamily protein	1.73e-171	-0.789	0.378	0.166	-0.867	0.357	0.165	-0.078	1	0.915	-0.824	0.114	0.0464	OG0017649
Rsyl_DN44886_c0_g1-OG0048368	Pentatricopeptide repeat (PPR) superfamily protein	9.85e-87	0.193	0.801	0.623	-0.03	0.974	0.942	-0.223	1	0.695	0.087	0.842	0.749	OG0048368
Rsyl_DN44889_c0_g1-OG0015750	Pentatricopeptide repeat (PPR) superfamily protein	NA	1.207	0.353	0.148	1.137	0.374	0.177	-0.07	1	0.951	1.169	0.109	0.0442	OG0015750
Rsyl_DN44891_c0_g1-OG0025780	NA	NA	0.873	0.467	0.234	1.648	0.144	0.0423	0.775	1	0.449	1.252	0.0701	0.0248	OG0025780
Rsyl_DN44893_c0_g1-OG0036461	ABC subfamily C protein	0	-3.676	0.13	0.0317	-0.374	0.879	0.764	3.302	1	0.107	-1.624	0.25	0.131	OG0036461
Rsyl_DN44894_c0_g1-OG0072766	Pentatricopeptide repeat (PPR-like) superfamily protein	9.2e-75	-1.007	0.352	0.147	-0.284	0.827	0.677	0.723	1	0.448	-0.656	0.298	0.167	OG0072766
Rsyl_DN44895_c0_g1-OG0022640	Phosphatidylinositol 3- and 4-kinase family protein with FAT domain-containing protein	3.67e-99	-1.362	0.14	0.0353	0.466	0.63	0.417	1.828	1	0.0428	-0.435	0.523	0.366	OG0022640
Rsyl_DN44896_c0_g1-OG0032514	NA	NA	0.234	0.805	0.63	-0.195	0.834	0.688	-0.429	1	0.534	0.019	0.974	0.954	OG0032514
Rsyl_DN44898_c0_g1-OG0072767	NA	NA	0.253	0.9	0.789	0.832	0.572	0.353	0.579	1	0.656	0.57	0.523	0.367	OG0072767
Rsyl_DN44900_c0_g1-OG0027695	hypothetical protein	2.79e-148	-3.134	0.0146	0.00131	-2.693	0.0292	0.00448	0.441	1	0.69	-2.927	0.000831	8.43e-05	OG0027695
Rsyl_DN44901_c0_g1-OG0029128	DNA replication helicase	0	1.684	0.221	0.0705	-0.191	0.911	0.821	-1.875	1	0.138	0.737	0.418	0.266	OG0029128
Rsyl_DN44906_c0_g1-OG0036897	NA	NA	-0.646	0.699	0.48	-0.361	0.843	0.702	0.284	1	0.827	-0.508	0.569	0.414	OG0036897
Rsyl_DN44908_c0_g1-OG0075828	NA	NA	-0.578	0.575	0.336	-0.89	0.345	0.157	-0.313	1	0.711	-0.732	0.181	0.0855	OG0075828
Rsyl_DN44910_c0_g1-OG0024359	auxin transport protein (BIG)	0	1.34	0.468	0.236	0.215	0.934	0.863	-1.125	1	0.522	0.901	0.437	0.284	OG0024359
Rsyl_DN44912_c0_g1-OG0075835	NA	NA	0.955	0.333	0.135	0.662	0.527	0.308	-0.293	1	0.741	0.816	0.148	0.0659	OG0075835
Rsyl_DN44914_c0_g1-OG0022053	DEAD/DEAH box RNA helicase family protein	0	0.112	0.924	0.836	0.789	0.381	0.183	0.677	1	0.394	0.432	0.421	0.269	OG0022053
Rsyl_DN44916_c0_g1-OG0037932	NA	NA	0.471	0.612	0.375	-0.131	0.903	0.806	-0.602	1	0.426	0.176	0.755	0.63	OG0037932
Rsyl_DN44917_c0_g1-OG0033689	Tetratricopeptide repeat (TPR)-like superfamily protein	3.76e-127	0.981	0.382	0.169	-0.43	0.724	0.528	-1.411	1	0.162	0.275	0.722	0.588	OG0033689
Rsyl_DN44918_c0_g1-OG0024933	Bifunctional inhibitor/lipid-transfer protein/seed storage 2S albumin superfamily protein	NA	0.184	0.956	0.898	1.06	0.649	0.438	0.876	1	0.643	0.658	0.656	0.51	OG0024933
Rsyl_DN44919_c0_g1-OG0052930	NA	NA	1.083	0.649	0.418	1.392	0.497	0.279	0.31	1	0.858	1.245	0.319	0.183	OG0052930
Rsyl_DN44921_c0_g1-OG0041336	RING-H2 finger C2A	3.86e-60	-0.629	0.745	0.542	-0.373	0.848	0.711	0.256	1	0.861	-0.493	0.623	0.473	OG0041336
Rsyl_DN44922_c0_g1-OG0031953	NA	NA	3.125	0.359	0.152	1.173	0.555	0.336	-1.952	1	0.306	1.493	0.225	0.114	OG0031953
Rsyl_DN44924_c0_g1-OG0075831	NA	NA	0.91	0.182	0.0524	1.274	0.0641	0.0134	0.365	1	0.551	1.087	0.0132	0.00294	OG0075831
Rsyl_DN44925_c0_g1-OG0026054	D-mannose binding lectin protein with Apple-like carbohydrate-binding domain-containing protein	3.64e-159	-1.374	0.357	0.15	-0.398	0.821	0.668	0.976	1	0.461	-0.899	0.298	0.167	OG0026054
Rsyl_DN44934_c0_g1-OG0028483	Transmembrane amino acid transporter family protein	2.35e-102	0.418	0.843	0.69	0.874	0.679	0.474	0.456	1	0.774	0.609	0.57	0.414	OG0028483
Rsyl_DN44935_c0_g1-OG0018631	P-loop containing nucleoside triphosphate hydrolases superfamily protein	NA	0.404	0.608	0.371	-0.15	0.858	0.729	-0.554	1	0.378	0.122	0.804	0.694	OG0018631
Rsyl_DN44936_c0_g1-OG0029909	NA	NA	-0.807	0.701	0.483	-0.968	0.678	0.472	-0.161	1	0.925	-0.875	0.448	0.293	OG0029909
Rsyl_DN44937_c0_g1-OG0036392	NA	NA	-0.105	0.9	0.791	0.363	0.589	0.371	0.468	1	0.411	0.127	0.768	0.647	OG0036392
Rsyl_DN44938_c0_g1-OG0037862	nucleotidyltransferase	0	1.388	0.283	0.104	-0.006	0.998	0.993	-1.393	1	0.245	0.754	0.372	0.227	OG0037862
Rsyl_DN44941_c0_g1-OG0075817	NA	NA	0.805	0.348	0.145	0.742	0.343	0.155	-0.063	1	0.925	0.772	0.103	0.0406	OG0075817
Rsyl_DN44942_c0_g1-OG0075833	NA	NA	0.487	0.687	0.465	0.542	0.655	0.445	0.056	1	0.953	0.513	0.426	0.274	OG0075833
Rsyl_DN44945_c0_g1-OG0038220	FAR1-related sequence 6	1.52e-138	0.48	0.641	0.408	1.216	0.201	0.0695	0.736	1	0.385	0.82	0.147	0.0653	OG0038220
Rsyl_DN44946_c0_g1-OG0075827	NA	NA	-0.035	0.983	0.958	-0.239	0.865	0.739	-0.203	1	0.838	-0.132	0.862	0.777	OG0075827
Rsyl_DN44952_c0_g1-OG0017959	NA	NA	1.783	0.0847	0.0167	0.975	0.314	0.135	-0.808	1	0.364	1.363	0.0287	0.00793	OG0017959
Rsyl_DN44956_c0_g1-OG0038346	NA	NA	-0.702	0.554	0.315	-1.276	0.286	0.118	-0.574	1	0.57	-0.953	0.162	0.0736	OG0038346
Rsyl_DN44957_c0_g1-OG0020629	NA	NA	-1.831	0.303	0.115	1.011	0.525	0.306	2.841	1	0.0748	-0.239	0.856	0.767	OG0020629
Rsyl_DN44962_c0_g1-OG0043458	ATP binding microtubule motor family protein	0	-0.791	0.34	0.139	-0.917	0.253	0.0972	-0.126	1	0.861	-0.853	0.0738	0.0265	OG0043458
Rsyl_DN44963_c0_g1-OG0075821	FASCICLIN-like arabinogalactan 2	2.79e-77	0.062	0.939	0.865	0.18	0.793	0.627	0.118	1	0.82	0.121	0.753	0.628	OG0075821
Rsyl_DN44964_c0_g1-OG0010989	hypothetical protein (DUF295)	4.85e-126	1.027	0.0752	0.014	1.342	0.0237	0.00335	0.316	1	0.534	1.183	0.00303	0.000444	OG0010989
Rsyl_DN44965_c0_g1-OG0036625	NA	NA	1.474	0.171	0.0477	2.477	0.031	0.00489	1.002	1	0.317	1.951	0.00806	0.00156	OG0036625
Rsyl_DN44968_c0_g1-OG0051616	NA	NA	1.367	0.129	0.031	0.719	0.417	0.211	-0.648	1	0.415	1.04	0.0551	0.0182	OG0051616
Rsyl_DN44970_c0_g1-OG0044239	hypothetical protein	1.59e-138	-0.016	0.992	0.978	-0.519	0.584	0.365	-0.502	1	0.531	-0.264	0.638	0.489	OG0044239
Rsyl_DN44972_c0_g1-OG0075813	NA	NA	1.889	0.00596	0.000361	2.136	0.00212	0.000108	0.247	1	0.647	2.018	8.45e-05	3.94e-06	OG0075813
Rsyl_DN44975_c0_g1-OG0075820	Transcription factor jumonji (jmj) family protein / zinc finger (C5HC2 type) family protein	3.7e-86	-0.862	0.331	0.133	-0.796	0.331	0.147	0.065	1	0.926	-0.829	0.0926	0.0356	OG0075820
Rsyl_DN44979_c0_g1-OG0020873	putative disease resistance protein	6.34e-74	0.761	0.823	0.657	2.738	0.265	0.105	1.976	1	0.417	1.829	0.23	0.117	OG0020873
Rsyl_DN4498_c0_g1-OG0053577	AMP-dependent synthetase and ligase family protein	5.11e-132	1.749	0.335	0.136	0.667	0.766	0.587	-1.083	1	0.509	1.276	0.255	0.135	OG0053577
Rsyl_DN44980_c0_g1-OG0075830	NA	NA	-2.603	0.111	0.0249	-5.433	0.00981	0.00096	-2.83	1	0.11	-3.764	0.00428	0.000693	OG0075830
Rsyl_DN44981_c0_g1-OG0028695	NA	NA	0.34	0.804	0.629	0.307	0.826	0.676	-0.033	1	0.971	0.323	0.645	0.497	OG0028695
Rsyl_DN44982_c0_g1-OG0053665	NA	NA	3.687	0.00186	6.36e-05	3.709	0.00196	9.65e-05	0.022	1	0.967	3.696	3.42e-05	1.12e-06	OG0053665
Rsyl_DN44987_c0_g1-OG0022338	NA	NA	0.706	0.629	0.395	0.265	0.866	0.742	-0.441	1	0.706	0.483	0.532	0.376	OG0022338
Rsyl_DN44988_c0_g1-OG0032401	Tetratricopeptide repeat (TPR)-like superfamily protein	1.41e-81	0.403	0.733	0.525	-0.328	0.769	0.592	-0.731	1	0.412	0.021	0.976	0.958	OG0032401
Rsyl_DN44989_c0_g1-OG0075825	NA	NA	0.896	0.405	0.185	0.876	0.385	0.186	-0.02	1	0.98	0.886	0.136	0.0588	OG0075825
Rsyl_DN44992_c0_g1-OG0075823	secretory 1A	5.52e-116	-1.867	0.0758	0.0142	-1.114	0.302	0.128	0.753	1	0.438	-1.522	0.0227	0.00587	OG0075823
Rsyl_DN44993_c0_g1-OG0075829	NA	NA	-0.116	0.925	0.838	-1.277	0.147	0.0438	-1.161	1	0.167	-0.704	0.234	0.12	OG0075829
Rsyl_DN44994_c0_g1-OG0030089	NA	NA	-0.124	0.942	0.871	0.008	0.998	0.992	0.132	1	0.907	-0.064	0.944	0.903	OG0030089
Rsyl_DN44998_c0_g1-OG0006076	NA	NA	0.355	0.787	0.602	-0.179	0.897	0.794	-0.534	1	0.58	0.09	0.907	0.843	OG0006076
Rsyl_DN44999_c0_g1-OG0042948	NA	NA	-0.439	0.903	0.795	1.127	0.782	0.61	1.566	1	0.58	0.21	0.931	0.882	OG0042948
Rsyl_DN45_c0_g1-OG0052822	NA	NA	-1.422	0.247	0.0834	-2.04	0.11	0.0287	-0.618	1	0.58	-1.705	0.0268	0.00726	OG0052822
Rsyl_DN4500_c0_g1-OG0075432	PP2C protein (Clade A protein phosphatases type 2C)	1.11e-67	-1.819	0.339	0.138	-1.036	0.566	0.347	0.783	1	0.613	-1.391	0.184	0.0872	OG0075432
Rsyl_DN45000_c0_g1-OG0053505	NA	NA	0.859	0.772	0.581	-1.496	0.585	0.366	-2.355	1	0.321	-0.263	0.885	0.81	OG0053505
Rsyl_DN45003_c0_g1-OG0022487	peroxisomal 3-keto-acyl-CoA thiolase 2	2.96e-92	1.723	0.0596	0.00995	1.124	0.206	0.0716	-0.599	1	0.458	1.434	0.0134	0.00299	OG0022487
Rsyl_DN45006_c0_g1-OG0030055	NA	NA	1.134	0.518	0.281	1.07	0.554	0.334	-0.063	1	0.966	1.102	0.264	0.141	OG0030055
Rsyl_DN45009_c0_g1-OG0023435	NA	NA	1.405	0.171	0.0478	-0.77	0.489	0.272	-2.175	1	0.0386	0.394	0.635	0.486	OG0023435
Rsyl_DN45012_c0_g1-OG0026737	myb domain protein 3r-4	0	-1.786	0.0323	0.00415	-1.352	0.0935	0.0229	0.434	1	0.657	-1.579	0.004	0.000634	OG0026737
Rsyl_DN45016_c0_g1-OG0024171	NA	NA	0.871	0.62	0.384	0.48	0.773	0.598	-0.391	1	0.773	0.659	0.456	0.301	OG0024171
Rsyl_DN45019_c0_g1-OG0035651	agenet domain protein (DOMAIN OF UNKNOWN FUNCTION 724 2)	2.5e-59	0.03	0.985	0.963	-0.074	0.958	0.907	-0.105	1	0.909	-0.022	0.977	0.958	OG0035651
Rsyl_DN45021_c0_g1-OG0053250	Disease resistance protein (CC-NBS-LRR class) family	9.52e-158	0.104	0.945	0.877	-0.544	0.629	0.416	-0.648	1	0.489	-0.224	0.753	0.627	OG0053250
Rsyl_DN45022_c0_g1-OG0017900	Auxin-responsive GH3 family protein	0	0.665	0.218	0.0688	0.287	0.62	0.405	-0.378	1	0.433	0.479	0.138	0.0597	OG0017900
Rsyl_DN45023_c0_g1-OG0018683	cytochrome P450 family protein	NA	-0.968	0.664	0.435	-0.019	0.995	0.986	0.949	1	0.616	-0.537	0.666	0.521	OG0018683
Rsyl_DN45024_c0_g1-OG0025731	Calcium-binding EF-hand family protein	0	-1.277	0.11	0.0247	-1.144	0.15	0.045	0.133	1	0.853	-1.213	0.0158	0.00369	OG0025731
Rsyl_DN45028_c0_g1-OG0075277	NA	NA	0.463	0.779	0.591	-1.178	0.412	0.207	-1.641	1	0.203	-0.322	0.745	0.617	OG0075277
Rsyl_DN45029_c0_g1-OG0022212	CELLULOSE SYNTHASE INTERACTIVE 3	0	0.571	0.628	0.393	0.906	0.411	0.206	0.335	1	0.725	0.73	0.24	0.125	OG0022212
Rsyl_DN45030_c0_g1-OG0021247	hypothetical protein	NA	0.262	0.713	0.497	-0.475	0.442	0.232	-0.737	1	0.193	-0.106	0.814	0.708	OG0021247
Rsyl_DN45031_c0_g1-OG0075275	Methylenetetrahydrofolate reductase family protein	9.22e-63	1.808	0.11	0.0246	1.632	0.136	0.0394	-0.176	1	0.855	1.72	0.0135	0.00303	OG0075275
Rsyl_DN45047_c0_g1-OG0075285	calcium-dependent protein kinase 16	8.92e-81	-0.993	0.458	0.227	-1.663	0.211	0.0743	-0.67	1	0.558	-1.298	0.0966	0.0376	OG0075285
Rsyl_DN45048_c0_g1-OG0023820	NA	NA	0.465	0.562	0.323	0.783	0.28	0.114	0.318	1	0.628	0.623	0.15	0.0666	OG0023820
Rsyl_DN45051_c0_g1-OG0015193	receptor like protein 11	0	3.212	0.0112	0.000885	4.848	0.00257	0.000142	1.636	1	0.166	3.863	0.000279	2e-05	OG0015193
Rsyl_DN45053_c0_g1-OG0075284	NA	NA	1.488	0.204	0.0624	-0.626	0.604	0.387	-2.114	1	0.0561	0.408	0.646	0.498	OG0075284
Rsyl_DN45054_c0_g1-OG0052813	NA	NA	0.499	0.793	0.611	1.714	0.298	0.125	1.215	1	0.404	1.057	0.271	0.147	OG0052813
Rsyl_DN45057_c0_g1-OG0051928	UDP-Glycosyltransferase superfamily protein	1.3e-62	1.086	0.191	0.0562	1.423	0.101	0.0256	0.337	1	0.654	1.242	0.0191	0.00469	OG0051928
Rsyl_DN45058_c0_g1-OG0037068	Far-red impaired responsive (FAR1) family protein	5.3e-77	0.07	0.965	0.918	-0.238	0.861	0.732	-0.308	1	0.749	-0.082	0.918	0.86	OG0037068
Rsyl_DN45059_c0_g1-OG0027678	NA	NA	0.597	0.605	0.367	1.014	0.317	0.138	0.417	1	0.651	0.807	0.178	0.0836	OG0027678
Rsyl_DN45061_c0_g1-OG0075282	NA	NA	-0.178	0.907	0.803	0.368	0.789	0.621	0.546	1	0.601	0.087	0.918	0.86	OG0075282
Rsyl_DN45067_c0_g1-OG0053545	receptor like protein 23	2.01e-73	1.284	0.0513	0.00803	1.828	0.0106	0.00108	0.544	1	0.351	1.549	0.00142	0.000168	OG0053545
Rsyl_DN45068_c0_g1-OG0053543	NA	NA	1.466	0.286	0.105	-0.886	0.544	0.325	-2.352	1	0.0766	0.342	0.747	0.62	OG0053543
Rsyl_DN45073_c0_g1-OG0075279	alpha-amylase-like protein	3.05e-74	-0.465	0.681	0.456	-0.449	0.685	0.481	0.016	1	0.986	-0.457	0.43	0.277	OG0075279
Rsyl_DN45075_c0_g1-OG0075274	NA	NA	-1.105	0.399	0.18	1.295	0.282	0.115	2.399	1	0.0466	0.133	0.908	0.845	OG0075274
Rsyl_DN45080_c0_g1-OG0000791	hypothetical protein	NA	-3.122	0.0425	0.00614	-2.9	0.0421	0.00744	0.222	1	0.855	-3.003	0.00243	0.000335	OG0000791
Rsyl_DN45083_c0_g1-OG0075276	NA	NA	-0.976	0.404	0.184	-1.504	0.176	0.0569	-0.528	1	0.604	-1.236	0.0663	0.0231	OG0075276
Rsyl_DN45087_c0_g1-OG0025101	DCD (Development and Cell Death) domain protein	NA	-1.704	0.147	0.038	-1.899	0.101	0.0256	-0.195	1	0.854	-1.8	0.0142	0.00324	OG0025101
Rsyl_DN45089_c0_g1-OG0022151	NA	NA	0.127	0.927	0.84	-0.823	0.432	0.223	-0.95	1	0.307	-0.337	0.616	0.465	OG0022151
Rsyl_DN45091_c0_g1-OG0075287	NA	NA	0.064	0.963	0.915	-0.843	0.377	0.179	-0.907	1	0.294	-0.383	0.527	0.37	OG0075287
Rsyl_DN45092_c0_g1-OG0075286	NA	NA	0.019	0.997	0.99	0.73	0.776	0.602	0.711	1	0.715	0.338	0.801	0.691	OG0075286
Rsyl_DN45094_c0_g1-OG0021407	transmembrane protein	NA	-3.621	0.00915	0.00066	-1	0.295	0.123	2.621	1	0.0206	-1.993	0.0199	0.00497	OG0021407
Rsyl_DN45095_c0_g1-OG0019843	basic helix-loop-helix (bHLH) DNA-binding superfamily protein	2.08e-144	2.946	0.0184	0.00184	1.756	0.104	0.0268	-1.189	1	0.247	2.335	0.00388	0.00061	OG0019843
Rsyl_DN45098_c0_g1-OG0031724	pleiotropic drug resistance 11	0	-0.798	0.487	0.252	0.115	0.937	0.869	0.913	1	0.358	-0.362	0.61	0.458	OG0031724
Rsyl_DN45102_c0_g1-OG0019811	Subtilisin-like serine endopeptidase family protein	0	-1.017	0.45	0.22	1.029	0.426	0.218	2.046	1	0.0959	0	1	1	OG0019811
Rsyl_DN45104_c0_g1-OG0019622	NB-ARC domain-containing disease resistance protein	1.4e-80	1.219	0.201	0.0609	0.882	0.354	0.163	-0.338	1	0.69	1.053	0.061	0.0207	OG0019622
Rsyl_DN45106_c0_g1-OG0072503	NA	NA	-0.868	0.461	0.229	-0.732	0.512	0.293	0.137	1	0.88	-0.795	0.208	0.103	OG0072503
Rsyl_DN45107_c0_g1-OG0027500	asynaptic protein	0	-3.169	0.0321	0.0041	-3.037	0.0441	0.00793	0.131	1	0.948	-3.107	0.00193	0.000247	OG0027500
Rsyl_DN45110_c0_g1-OG0049133	kinase superfamily with octicosapeptide/Phox/Bem1p domain-containing protein	3.24e-68	-0.613	0.633	0.399	-0.817	0.475	0.26	-0.203	1	0.839	-0.718	0.277	0.151	OG0049133
Rsyl_DN45114_c0_g1-OG0023802	Disease resistance protein (TIR-NBS-LRR class) family	0	0.933	0.788	0.604	-0.473	0.916	0.829	-1.406	1	0.622	0.435	0.846	0.754	OG0023802
Rsyl_DN45116_c0_g1-OG0072497	NA	NA	-0.84	0.638	0.405	-0.439	0.838	0.695	0.401	1	0.794	-0.665	0.507	0.351	OG0072497
Rsyl_DN45117_c0_g1-OG0052119	NA	NA	0.809	0.469	0.237	2.175	0.0507	0.00963	1.366	1	0.169	1.452	0.0428	0.0132	OG0052119
Rsyl_DN45119_c0_g1-OG0072495	cytochrome P450, family 721, subfamily A, polypeptide 1	1.66e-111	-0.195	0.83	0.668	0.955	0.18	0.0588	1.15	1	0.0971	0.374	0.46	0.304	OG0072495
Rsyl_DN4512_c0_g1-OG0047367	NA	NA	-0.536	0.563	0.324	-0.424	0.646	0.435	0.113	1	0.882	-0.481	0.33	0.193	OG0047367
Rsyl_DN45120_c0_g1-OG0035509	NA	NA	0.617	0.694	0.474	0.975	0.503	0.285	0.358	1	0.768	0.786	0.332	0.194	OG0035509
Rsyl_DN45122_c0_g1-OG0038452	hypothetical protein	7.27e-87	0.387	0.756	0.557	-1.072	0.333	0.149	-1.459	1	0.148	-0.284	0.712	0.576	OG0038452
Rsyl_DN45129_c0_g1-OG0033061	WD40 domain-containing protein	0	1.007	0.258	0.0895	0.806	0.408	0.204	-0.201	1	0.819	0.919	0.0866	0.0326	OG0033061
Rsyl_DN45130_c0_g1-OG0029435	F-box associated ubiquitination effector family protein	2.62e-85	0.851	0.255	0.088	1.533	0.0423	0.00748	0.683	1	0.31	1.188	0.0158	0.0037	OG0029435
Rsyl_DN45132_c0_g1-OG0034609	MATE efflux family protein	1.25e-61	0.106	0.89	0.77	0.296	0.63	0.417	0.19	1	0.709	0.201	0.573	0.417	OG0034609
Rsyl_DN45133_c0_g1-OG0033754	NA	NA	0.35	0.671	0.444	0.123	0.891	0.784	-0.227	1	0.721	0.236	0.594	0.441	OG0033754
Rsyl_DN45135_c0_g1-OG0018274	NA	NA	1.649	0.281	0.102	0.568	0.725	0.53	-1.081	1	0.406	1.086	0.223	0.113	OG0018274
Rsyl_DN45139_c0_g1-OG0047397	Polymerase/histidinol phosphatase-like protein	2.56e-83	0.041	0.976	0.943	0.033	0.981	0.958	-0.008	1	0.992	0.038	0.956	0.925	OG0047397
Rsyl_DN45140_c0_g1-OG0072502	NA	NA	0.42	0.621	0.385	-0.35	0.669	0.461	-0.77	1	0.261	0.031	0.958	0.927	OG0072502
Rsyl_DN45141_c0_g1-OG0072504	amino acid permease 6	1.83e-52	0.011	0.993	0.981	-0.369	0.682	0.477	-0.38	1	0.603	-0.18	0.737	0.606	OG0072504
Rsyl_DN45142_c0_g1-OG0021887	glutamate decarboxylase	NA	-1.579	0.0856	0.017	-1.708	0.073	0.0161	-0.129	1	0.87	-1.638	0.00667	0.00122	OG0021887
Rsyl_DN45144_c0_g1-OG0072500	NA	NA	-0.037	0.983	0.96	-0.658	0.585	0.366	-0.621	1	0.547	-0.36	0.626	0.475	OG0072500
Rsyl_DN45145_c0_g1-OG0021072	NA	NA	-0.086	0.956	0.9	0.109	0.941	0.875	0.194	1	0.844	0.012	0.989	0.98	OG0021072
Rsyl_DN45151_c0_g1-OG0050757	target of AVRB operation1	1.04e-41	1.092	0.113	0.0255	1.287	0.0639	0.0134	0.195	1	0.751	1.187	0.00782	0.0015	OG0050757
Rsyl_DN45157_c0_g1-OG0032744	auxin transport protein (BIG)	0	1.32	0.352	0.147	1.191	0.419	0.212	-0.129	1	0.921	1.26	0.119	0.0495	OG0032744
Rsyl_DN45160_c0_g1-OG0072501	NA	NA	2.518	0.0786	0.015	2.771	0.0559	0.011	0.254	1	0.84	2.636	0.0053	0.00091	OG0072501
Rsyl_DN45162_c0_g1-OG0010946	hypothetical protein	6.34e-135	-1.06	0.495	0.259	-3.035	0.0807	0.0185	-1.975	1	0.177	-1.82	0.0707	0.0251	OG0010946
Rsyl_DN45168_c0_g1-OG0038470	mediator of RNA polymerase II transcription subunit	1.25e-46	-1.38	0.289	0.107	-0.81	0.512	0.293	0.57	1	0.602	-1.075	0.135	0.058	OG0038470
Rsyl_DN45170_c0_g1-OG0072496	NA	NA	1.735	0.133	0.0326	1.236	0.286	0.117	-0.5	1	0.624	1.493	0.0366	0.0108	OG0072496
Rsyl_DN45174_c0_g1-OG0035381	NA	NA	0.987	0.543	0.303	2.155	0.158	0.0488	1.168	1	0.399	1.548	0.0892	0.0339	OG0035381
Rsyl_DN45178_c0_g1-OG0038471	TRAF-like family protein	3.16e-51	-0.487	0.467	0.235	-0.219	0.764	0.585	0.268	1	0.635	-0.354	0.346	0.205	OG0038471
Rsyl_DN45183_c0_g1-OG0017630	embryo defective 2016	0	0.706	0.552	0.312	1.216	0.283	0.116	0.511	1	0.6	0.943	0.158	0.0715	OG0017630
Rsyl_DN45185_c0_g1-OG0048615	eukaryotic translation initiation factor 3 subunit C2	0	-0.595	0.483	0.249	0.08	0.945	0.883	0.674	1	0.374	-0.288	0.584	0.429	OG0048615
Rsyl_DN45187_c0_g1-OG0034799	O-fucosyltransferase family protein	7.16e-71	0.725	0.515	0.278	1.654	0.115	0.0308	0.929	1	0.337	1.172	0.0679	0.0238	OG0034799
Rsyl_DN45188_c0_g1-OG0072509	U3 small nucleolar RNA-associated-like protein	4.47e-54	0.428	0.736	0.529	0.271	0.845	0.705	-0.156	1	0.874	0.355	0.598	0.445	OG0072509
Rsyl_DN45189_c0_g1-OG0072510	NA	NA	-3.065	0.38	0.167	-1.532	0.647	0.437	1.533	1	0.605	-2.218	0.21	0.104	OG0072510
Rsyl_DN45191_c0_g1-OG0072508	ubiquitin-protein ligase 7	3.81e-86	1.29	0.235	0.0773	0.951	0.398	0.196	-0.339	1	0.727	1.128	0.0818	0.0303	OG0072508
Rsyl_DN45195_c0_g1-OG0072507	NA	NA	1.998	0.24	0.08	1.537	0.376	0.179	-0.461	1	0.76	1.773	0.0739	0.0265	OG0072507
Rsyl_DN45198_c0_g1-OG0052610	NA	NA	1.34	0.164	0.045	0.597	0.563	0.344	-0.743	1	0.393	0.981	0.0968	0.0377	OG0052610
Rsyl_DN45200_c0_g1-OG0026273	NA	NA	-1.554	0.123	0.029	-1.375	0.161	0.0499	0.179	1	0.842	-1.466	0.018	0.00435	OG0026273
Rsyl_DN45203_c0_g1-OG0072282	NA	NA	0.169	0.926	0.839	-0.552	0.721	0.526	-0.721	1	0.544	-0.173	0.852	0.763	OG0072282
Rsyl_DN45206_c0_g1-OG0015014	ARM repeat superfamily protein	0	0.337	0.698	0.479	-0.304	0.731	0.537	-0.641	1	0.353	0.028	0.961	0.933	OG0015014
Rsyl_DN45208_c0_g1-OG0037005	disease resistance protein (TIR-NBS-LRR class)	1.36e-43	0.811	0.511	0.274	0.428	0.753	0.568	-0.383	1	0.71	0.626	0.368	0.223	OG0037005
Rsyl_DN45209_c0_g1-OG0052540	NA	NA	-0.351	0.881	0.755	1.671	0.368	0.173	2.022	1	0.218	0.611	0.625	0.475	OG0052540
Rsyl_DN45210_c0_g1-OG0072274	NA	NA	1.52	0.0861	0.0171	0.426	0.627	0.413	-1.094	1	0.161	0.938	0.0871	0.0328	OG0072274
Rsyl_DN45214_c0_g1-OG0030361	F-box and associated interaction domains-containing protein	NA	-0.638	0.654	0.424	-0.949	0.47	0.256	-0.312	1	0.78	-0.789	0.29	0.161	OG0030361
Rsyl_DN45218_c0_g1-OG0072283	structural constituent of ribosome	5.99e-45	-2.716	0.068	0.0121	-6.176	0.0122	0.00132	-3.461	1	0.0497	-3.55	0.00306	0.000451	OG0072283
Rsyl_DN45222_c0_g1-OG0023286	NA	NA	1.185	0.458	0.227	0.413	0.842	0.701	-0.772	1	0.59	0.857	0.377	0.231	OG0023286
Rsyl_DN45224_c0_g1-OG0072285	NA	NA	-1.528	0.241	0.0803	-2.642	0.0445	0.00806	-1.114	1	0.357	-2.087	0.013	0.00288	OG0072285
Rsyl_DN45226_c0_g1-OG0072275	natural resistance-associated macrophage protein 1	3.1e-120	0.798	0.473	0.24	0.985	0.373	0.177	0.187	1	0.842	0.886	0.156	0.0703	OG0072275
Rsyl_DN45228_c0_g1-OG0018016	NA	NA	1.486	0.334	0.135	0.518	0.776	0.603	-0.968	1	0.481	1.031	0.26	0.138	OG0018016
Rsyl_DN45229_c0_g1-OG0038007	NA	NA	0.195	0.846	0.696	0.268	0.782	0.61	0.073	1	0.92	0.23	0.652	0.504	OG0038007
Rsyl_DN45230_c0_g1-OG0072278	NA	NA	3.097	0.0381	0.00524	4.013	0.0162	0.00198	0.915	1	0.493	3.492	0.0012	0.000136	OG0072278
Rsyl_DN45231_c0_g1-OG0024026	NA	NA	1.346	0.14	0.0351	2.923	0.00922	0.000877	1.577	1	0.0847	2.033	0.00569	0.000999	OG0024026
Rsyl_DN45232_c0_g1-OG0021104	NA	NA	1.493	0.0436	0.00637	0.7	0.342	0.155	-0.793	1	0.236	1.121	0.0201	0.005	OG0021104
Rsyl_DN45233_c0_g1-OG0018165	Disease resistance protein (TIR-NBS-LRR class) family	4.02e-62	1.643	0.0324	0.00417	0.209	0.805	0.644	-1.435	1	0.044	0.921	0.0809	0.0299	OG0018165
Rsyl_DN45234_c0_g1-OG0072271	autophagy 18h-like protein	0	0.611	0.696	0.476	0.389	0.805	0.645	-0.222	1	0.852	0.499	0.538	0.381	OG0072271
Rsyl_DN45236_c0_g1-OG0072279	Nodulin-like / Major Facilitator Superfamily protein	3e-81	1.353	0.199	0.0598	0.313	0.805	0.645	-1.04	1	0.279	0.855	0.194	0.0937	OG0072279
Rsyl_DN45237_c0_g1-OG0021227	NA	NA	1.661	0.146	0.0375	0.711	0.523	0.303	-0.949	1	0.34	1.159	0.0826	0.0307	OG0021227
Rsyl_DN45238_c0_g1-OG0023697	Cysteine/Histidine-rich C1 domain family protein	0	-0.579	0.55	0.311	-1.213	0.171	0.0547	-0.634	1	0.439	-0.889	0.0972	0.0379	OG0023697
Rsyl_DN45239_c0_g1-OG0025692	sucrose synthase 6	0	-0.623	0.549	0.309	-1.5	0.148	0.0441	-0.877	1	0.333	-1.01	0.103	0.0406	OG0025692
Rsyl_DN45240_c0_g1-OG0032949	F-box and associated interaction domains-containing protein	1.08e-67	-1.058	0.367	0.158	-0.244	0.868	0.746	0.815	1	0.437	-0.679	0.336	0.197	OG0032949
Rsyl_DN45244_c0_g1-OG0052539	NA	NA	0.586	0.667	0.439	2.082	0.0821	0.019	1.496	1	0.177	1.326	0.0915	0.0351	OG0052539
Rsyl_DN45248_c0_g1-OG0072286	NA	NA	2.999	0.0179	0.00176	3.302	0.0103	0.00104	0.303	1	0.769	3.147	0.000479	4.09e-05	OG0072286
Rsyl_DN45249_c0_g1-OG0018136	DA1-related protein 3	1.25e-45	-0.811	0.537	0.298	-1.449	0.262	0.103	-0.638	1	0.567	-1.102	0.137	0.0593	OG0018136
Rsyl_DN45251_c0_g1-OG0047634	NA	NA	-0.304	0.673	0.446	-0.089	0.912	0.823	0.215	1	0.701	-0.197	0.618	0.467	OG0047634
Rsyl_DN45254_c0_g1-OG0038456	26S proteasome regulatory subunit S2 1A	4.25e-91	0.749	0.435	0.209	0.602	0.486	0.27	-0.148	1	0.846	0.669	0.189	0.0905	OG0038456
Rsyl_DN45256_c0_g1-OG0037656	NA	NA	-8.787	0.000925	2.28e-05	-9.089	0.000687	2.07e-05	-0.302	1	1	-8.939	5.82e-05	2.35e-06	OG0037656
Rsyl_DN45258_c0_g1-OG0052541	NA	NA	0.417	0.736	0.529	-1.224	0.259	0.101	-1.642	1	0.113	-0.36	0.637	0.488	OG0052541
Rsyl_DN45259_c0_g1-OG0051865	protein kinases;ubiquitin-protein ligase	1.23e-119	0.628	0.705	0.489	-0.249	0.898	0.797	-0.877	1	0.506	0.236	0.822	0.719	OG0051865
Rsyl_DN45268_c0_g1-OG0025701	Prolyl oligopeptidase family protein	1.2e-107	0.145	0.905	0.799	-0.585	0.539	0.32	-0.73	1	0.378	-0.22	0.717	0.583	OG0025701
Rsyl_DN45270_c0_g1-OG0072281	NA	NA	1.368	0.532	0.293	0.405	0.873	0.753	-0.963	1	0.599	0.896	0.461	0.305	OG0072281
Rsyl_DN45272_c0_g1-OG0022304	Tesmin/TSO1-like CXC domain-containing protein	8.13e-92	1.07	0.255	0.0879	-0.963	0.294	0.122	-2.033	1	0.0294	0.064	0.942	0.9	OG0022304
Rsyl_DN45274_c0_g1-OG0027305	Tetratricopeptide repeat (TPR)-like superfamily protein	4.41e-70	-0.349	0.701	0.483	-0.56	0.479	0.264	-0.21	1	0.762	-0.456	0.32	0.184	OG0027305
Rsyl_DN45275_c0_g1-OG0072287	NA	NA	0.776	0.468	0.235	0.526	0.628	0.414	-0.25	1	0.779	0.653	0.266	0.143	OG0072287
Rsyl_DN45276_c0_g1-OG0052536	NA	NA	1.773	0.0972	0.0205	1.179	0.263	0.103	-0.594	1	0.529	1.484	0.0263	0.00707	OG0052536
Rsyl_DN45280_c0_g1-OG0052537	NA	NA	0.144	0.878	0.749	-0.709	0.335	0.15	-0.853	1	0.203	-0.268	0.589	0.435	OG0052537
Rsyl_DN45281_c0_g1-OG0019446	transmembrane protein	NA	-0.008	0.995	0.986	-0.083	0.942	0.877	-0.075	1	0.921	-0.044	0.942	0.9	OG0019446
Rsyl_DN45282_c0_g1-OG0023250	NADH dehydrogenase family protein	0	-0.272	0.806	0.632	-0.778	0.407	0.203	-0.506	1	0.54	-0.517	0.341	0.201	OG0023250
Rsyl_DN45285_c0_g1-OG0011051	spatacsin carboxy-terminus protein	0	2.31	0.204	0.0621	-0.539	0.797	0.633	-2.849	1	0.0954	0.906	0.477	0.321	OG0011051
Rsyl_DN45286_c0_g1-OG0020414	NA	NA	0.965	0.34	0.139	0.18	0.888	0.779	-0.785	1	0.383	0.593	0.335	0.196	OG0020414
Rsyl_DN45288_c0_g1-OG0072288	NA	NA	0.618	0.581	0.342	0.632	0.567	0.348	0.013	1	0.987	0.624	0.298	0.167	OG0072288
Rsyl_DN45289_c0_g1-OG0021878	cytochrome P450, family 724, subfamily A, polypeptide 1	NA	0.971	0.37	0.159	0.932	0.353	0.163	-0.039	1	0.963	0.95	0.108	0.0434	OG0021878
Rsyl_DN45290_c0_g1-OG0015318	receptor like protein 12	1.51e-179	4.41	0.0122	0.000997	3.831	0.021	0.00284	-0.578	1	0.697	4.127	0.000553	4.92e-05	OG0015318
Rsyl_DN45291_c0_g1-OG0072276	NA	NA	-0.833	0.327	0.131	-0.504	0.548	0.329	0.33	1	0.647	-0.663	0.167	0.077	OG0072276
Rsyl_DN45292_c0_g1-OG0037065	NA	NA	0.731	0.761	0.564	-0.722	0.758	0.576	-1.453	1	0.423	0	0.998	0.995	OG0037065
Rsyl_DN45296_c0_g1-OG0020212	NA	NA	0.149	0.954	0.896	-0.079	0.974	0.943	-0.228	1	0.885	0.036	0.98	0.963	OG0020212
Rsyl_DN45297_c0_g1-OG0052535	NA	NA	0.668	0.747	0.544	-0.159	0.944	0.88	-0.827	1	0.577	0.231	0.846	0.753	OG0052535
Rsyl_DN45298_c0_g1-OG0029545	NA	NA	-0.374	0.869	0.734	-0.31	0.904	0.807	0.064	1	0.969	-0.347	0.784	0.667	OG0029545
Rsyl_DN45299_c0_g1-OG0045799	Tetratricopeptide repeat (TPR)-like superfamily protein	0	0.339	0.637	0.404	0.808	0.203	0.0703	0.469	1	0.416	0.567	0.146	0.0645	OG0045799
Rsyl_DN45301_c0_g1-OG0024305	transmembrane protein	1.23e-176	-0.347	0.92	0.828	1.268	0.677	0.471	1.615	1	0.515	0.407	0.817	0.712	OG0024305
Rsyl_DN45302_c0_g1-OG0029356	ralf-like 34	1.1e-42	-0.262	0.96	0.907	-0.69	0.871	0.749	-0.428	1	0.89	-0.519	0.836	0.739	OG0029356
Rsyl_DN45306_c0_g1-OG0053147	NA	NA	-1.829	0.388	0.173	-1.81	0.33	0.146	0.019	1	0.982	-1.816	0.101	0.0399	OG0053147
Rsyl_DN45309_c0_g1-OG0038099	nucleoside-triphosphatase/transmembrane receptor/nucleotide binding/ATP binding protein	1.44e-102	1.629	0.0648	0.0113	0.247	0.809	0.651	-1.381	1	0.0942	0.953	0.101	0.04	OG0038099
Rsyl_DN4531_c0_g1-OG0053544	NA	NA	0.025	0.988	0.97	0.982	0.372	0.176	0.957	1	0.33	0.482	0.476	0.321	OG0053544
Rsyl_DN45311_c0_g1-OG0073954	NA	NA	-2.928	0.164	0.045	-0.082	0.975	0.945	2.846	1	0.134	-1.453	0.289	0.16	OG0073954
Rsyl_DN45313_c0_g1-OG0022997	NA	NA	2.413	0.112	0.0251	1.45	0.295	0.123	-0.963	1	0.45	1.9	0.0331	0.00949	OG0022997
Rsyl_DN45316_c0_g1-OG0022638	Histidine kinase-, DNA gyrase B-, and HSP90-like ATPase family protein	0	0.379	0.689	0.467	0.009	0.995	0.987	-0.37	1	0.624	0.206	0.706	0.569	OG0022638
Rsyl_DN45319_c0_g1-OG0052956	NA	NA	0.444	0.796	0.616	1.269	0.426	0.218	0.824	1	0.528	0.802	0.371	0.226	OG0052956
Rsyl_DN45322_c0_g1-OG0018419	NA	NA	-0.432	0.648	0.417	0.303	0.773	0.597	0.735	1	0.349	-0.1	0.876	0.797	OG0018419
Rsyl_DN45324_c0_g1-OG0021128	NA	NA	0.539	0.72	0.507	1.042	0.415	0.209	0.503	1	0.653	0.794	0.302	0.17	OG0021128
Rsyl_DN45325_c0_g1-OG0036628	ARM repeat superfamily protein	9.43e-85	4.965	0.0054	0.000312	3.198	0.0225	0.00314	-1.767	1	0.196	3.974	0.000579	5.22e-05	OG0036628
Rsyl_DN45326_c0_g1-OG0073959	monodehydroascorbate reductase	3.91e-68	4.599	0.00786	0.000534	2.115	0.0898	0.0216	-2.484	1	0.0664	3.129	0.00391	0.000616	OG0073959
Rsyl_DN45327_c0_g1-OG0052407	NA	NA	0.087	0.972	0.935	0.989	0.613	0.397	0.902	1	0.583	0.517	0.633	0.483	OG0052407
Rsyl_DN45329_c0_g1-OG0044353	RNI-like superfamily protein	5.9e-100	0.92	0.434	0.207	2.08	0.0752	0.0168	1.16	1	0.272	1.468	0.043	0.0133	OG0044353
Rsyl_DN45333_c0_g1-OG0020754	NA	NA	-0.621	0.341	0.14	-0.36	0.61	0.394	0.261	1	0.758	-0.497	0.19	0.0909	OG0020754
Rsyl_DN45336_c0_g1-OG0052568	Zinc finger, C3HC4 type (RING finger) family protein	4.03e-145	1.177	0.462	0.23	-0.156	0.942	0.876	-1.332	1	0.345	0.565	0.572	0.417	OG0052568
Rsyl_DN45337_c0_g1-OG0015185	NA	NA	0.543	0.606	0.368	0.278	0.806	0.645	-0.265	1	0.756	0.412	0.464	0.309	OG0015185
Rsyl_DN45342_c0_g1-OG0000705	NA	NA	0.563	0.695	0.475	-0.413	0.787	0.618	-0.976	1	0.399	0.1	0.915	0.856	OG0000705
Rsyl_DN45344_c0_g1-OG0047059	CELLULOSE SYNTHASE INTERACTIVE 3	5.17e-137	1.123	0.148	0.0383	1.171	0.145	0.0428	0.048	1	0.94	1.145	0.0199	0.00494	OG0047059
Rsyl_DN45347_c0_g1-OG0044759	SET domain protein 16	1.25e-119	0.169	0.958	0.902	0.504	0.843	0.702	0.335	1	0.859	0.344	0.811	0.703	OG0044759
Rsyl_DN45350_c0_g1-OG0073949	NA	NA	0.626	0.443	0.214	0.69	0.407	0.203	0.064	1	0.984	0.655	0.154	0.0691	OG0073949
Rsyl_DN45353_c0_g1-OG0027486	myb domain protein 51	4.53e-121	4.635	0.0119	0.000963	4.511	0.00556	0.000432	-0.124	1	0.795	4.557	0.000214	1.39e-05	OG0027486
Rsyl_DN45356_c0_g1-OG0022336	NA	NA	-0.026	0.99	0.974	0.455	0.791	0.623	0.481	1	0.706	0.194	0.838	0.741	OG0022336
Rsyl_DN45357_c0_g1-OG0037855	ARM repeat superfamily protein	5.82e-178	-0.735	0.651	0.421	-0.272	0.884	0.772	0.463	1	0.717	-0.51	0.579	0.424	OG0037855
Rsyl_DN45358_c0_g1-OG0073962	NA	NA	1.18	0.16	0.0432	1.353	0.109	0.0286	0.173	1	0.814	1.263	0.0169	0.00401	OG0073962
Rsyl_DN45361_c0_g1-OG0053146	NA	NA	0.186	0.821	0.654	0.559	0.406	0.202	0.373	1	0.529	0.37	0.354	0.211	OG0053146
Rsyl_DN45367_c0_g1-OG0019171	multidrug resistance protein ABC transporter family protein	NA	0.394	0.606	0.369	1.721	0.0278	0.00418	1.327	1	0.0592	0.988	0.0556	0.0185	OG0019171
Rsyl_DN45368_c0_g1-OG0029474	Mitochondrial transcription termination factor family protein	1.83e-149	0.721	0.551	0.312	0.644	0.598	0.38	-0.077	1	0.941	0.684	0.29	0.161	OG0029474
Rsyl_DN45369_c0_g1-OG0020403	cyclin d5;1	2.52e-140	-0.439	0.571	0.332	-0.441	0.547	0.328	-0.002	1	0.998	-0.44	0.282	0.155	OG0020403
Rsyl_DN45376_c0_g1-OG0035281	NA	NA	-2.559	0.0224	0.00243	-4.011	0.00362	0.000234	-1.452	1	0.166	-3.188	0.000532	4.69e-05	OG0035281
Rsyl_DN45379_c0_g1-OG0028425	DNA/RNA helicase protein	0	1.11	0.375	0.163	0.984	0.421	0.214	-0.127	1	0.902	1.045	0.14	0.0609	OG0028425
Rsyl_DN45381_c0_g1-OG0020517	NA	NA	0.115	0.933	0.851	0.537	0.629	0.415	0.422	1	0.637	0.312	0.621	0.47	OG0020517
Rsyl_DN45382_c0_g1-OG0073955	NA	NA	-0.336	0.787	0.602	0.389	0.742	0.553	0.725	1	0.434	0.018	0.981	0.967	OG0073955
Rsyl_DN45384_c0_g1-OG0073952	NA	NA	0.686	0.449	0.22	-0.12	0.909	0.817	-0.806	1	0.294	0.269	0.626	0.476	OG0073952
Rsyl_DN45385_c0_g1-OG0036241	NA	NA	0.768	0.561	0.322	-0.911	0.465	0.251	-1.679	1	0.136	-0.06	0.953	0.92	OG0036241
Rsyl_DN45387_c0_g1-OG0038598	NA	NA	1.611	0.184	0.0532	0.927	0.495	0.278	-0.684	1	0.549	1.306	0.0814	0.0301	OG0038598
Rsyl_DN45388_c0_g1-OG0001381	hAT transposon superfamily protein	NA	0.859	0.652	0.422	2.249	0.241	0.0904	1.389	1	0.395	1.427	0.175	0.0814	OG0001381
Rsyl_DN45392_c0_g1-OG0030845	hypothetical protein	NA	-1.531	0.025	0.00287	-2.129	0.00536	0.000411	-0.598	1	0.311	-1.815	0.000569	5.1e-05	OG0030845
Rsyl_DN45397_c0_g1-OG0011150	NA	NA	4.065	0.0428	0.0062	4.403	0.0373	0.00627	0.337	1	0.809	4.205	0.00211	0.000279	OG0011150
Rsyl_DN45404_c0_g1-OG0076931	transferases, transferring glycosyl groups	9.63e-127	-0.711	0.337	0.137	-0.136	0.883	0.77	0.576	1	0.382	-0.431	0.333	0.195	OG0076931
Rsyl_DN45405_c0_g1-OG0022189	NA	NA	1.22	0.2	0.0602	-0.744	0.451	0.239	-1.964	1	0.0386	0.275	0.727	0.594	OG0022189
Rsyl_DN45406_c0_g1-OG0000664	F-box family protein-like protein	NA	-1.88	0.0952	0.0199	0.317	0.783	0.612	2.198	1	0.0356	-0.636	0.409	0.259	OG0000664
Rsyl_DN45410_c0_g1-OG0034408	kinase interacting (KIP1-like) family protein	9.88e-154	0.187	0.941	0.868	0.148	0.952	0.897	-0.039	1	0.98	0.165	0.898	0.829	OG0034408
Rsyl_DN45415_c0_g1-OG0032001	Protein kinase superfamily protein	0	-0.997	0.443	0.215	-0.38	0.785	0.614	0.617	1	0.569	-0.681	0.34	0.2	OG0032001
Rsyl_DN45416_c0_g1-OG0076922	auxin response factor 10	1.31e-62	0.887	0.363	0.155	0.613	0.546	0.327	-0.274	1	0.75	0.755	0.174	0.0809	OG0076922
Rsyl_DN45417_c0_g1-OG0076926	filament-like protein (DUF869)	2.69e-96	-2.145	0.0495	0.00763	-1.247	0.223	0.0809	0.897	1	0.35	-1.702	0.0133	0.00297	OG0076926
Rsyl_DN45419_c0_g1-OG0015788	F-box associated ubiquitination effector family protein	NA	-1.596	0.233	0.0763	-1.789	0.172	0.0551	-0.193	1	0.869	-1.687	0.0361	0.0106	OG0015788
Rsyl_DN45424_c0_g1-OG0076923	NA	NA	0.147	0.895	0.78	0.987	0.246	0.0936	0.84	1	0.28	0.552	0.296	0.165	OG0076923
Rsyl_DN45426_c0_g1-OG0025407	hypothetical protein	NA	-0.237	0.748	0.546	0.146	0.845	0.705	0.383	1	0.488	-0.044	0.924	0.87	OG0025407
Rsyl_DN45428_c0_g1-OG0034010	Disease resistance protein (TIR-NBS-LRR class) family	4.79e-53	0.089	0.939	0.864	0.061	0.958	0.909	-0.028	1	0.971	0.076	0.898	0.829	OG0034010
Rsyl_DN45430_c0_g1-OG0029833	Rho GTPase activation protein (RhoGAP) with PH domain-containing protein	0	-0.501	0.723	0.512	0.191	0.905	0.81	0.692	1	0.528	-0.183	0.835	0.736	OG0029833
Rsyl_DN45431_c0_g1-OG0030033	NA	NA	0.385	0.651	0.421	1.256	0.101	0.0254	0.871	1	0.218	0.804	0.0968	0.0377	OG0030033
Rsyl_DN45434_c0_g1-OG0016220	cytokinin oxidase/dehydrogenase 1	NA	0.428	0.672	0.445	-0.378	0.721	0.526	-0.806	1	0.325	0.053	0.939	0.895	OG0016220
Rsyl_DN45435_c0_g1-OG0019081	zinc finger MYM-type-like protein	NA	0.935	0.143	0.0365	-0.047	0.957	0.906	-0.982	1	0.103	0.445	0.298	0.167	OG0019081
Rsyl_DN45436_c0_g1-OG0076932	NA	NA	-0.118	0.906	0.8	0.321	0.715	0.518	0.439	1	0.52	0.089	0.868	0.786	OG0076932
Rsyl_DN45439_c0_g1-OG0022698	NA	NA	-1.85	0.237	0.0781	-2.37	0.0902	0.0218	-0.521	1	0.705	-2.134	0.0206	0.00518	OG0022698
Rsyl_DN45446_c0_g1-OG0039402	hypothetical protein	NA	-1.255	0.383	0.17	-0.95	0.518	0.299	0.306	1	0.806	-1.104	0.163	0.0745	OG0039402
Rsyl_DN45447_c0_g1-OG0076925	NA	NA	-1.085	0.444	0.215	-0.289	0.866	0.742	0.795	1	0.518	-0.704	0.39	0.242	OG0076925
Rsyl_DN45453_c0_g1-OG0028516	Core-2/I-branching beta-1,6-N-acetylglucosaminyltransferase family protein	0	-0.17	0.937	0.858	1.014	0.542	0.323	1.185	1	0.395	0.407	0.699	0.56	OG0028516
Rsyl_DN45454_c0_g1-OG0045517	LRR and NB-ARC domains-containing disease resistance protein	4.02e-125	1.235	0.234	0.0768	1.377	0.182	0.0597	0.142	1	0.878	1.303	0.0345	0.01	OG0045517
Rsyl_DN45457_c0_g1-OG0076921	recovery protein 3	1.03e-73	0.774	0.498	0.262	0.1	0.947	0.886	-0.675	1	0.484	0.448	0.502	0.345	OG0076921
Rsyl_DN45458_c0_g1-OG0021473	hypothetical protein	NA	-0.587	0.734	0.527	-0.596	0.729	0.536	-0.009	1	0.993	-0.593	0.504	0.348	OG0021473
Rsyl_DN45459_c0_g1-OG0020049	NA	NA	1.067	0.343	0.141	-0.188	0.89	0.783	-1.255	1	0.207	0.438	0.549	0.393	OG0020049
Rsyl_DN45460_c0_g1-OG0036204	Zinc finger, C3HC4 type (RING finger) family protein	0	1.607	0.0406	0.00576	0.907	0.226	0.0825	-0.7	1	0.313	1.27	0.0119	0.0026	OG0036204
Rsyl_DN45469_c0_g1-OG0076920	UDP-Glycosyltransferase superfamily protein	2.8e-75	-0.426	0.832	0.672	0.316	0.875	0.757	0.741	1	0.605	-0.067	0.957	0.925	OG0076920
Rsyl_DN45475_c0_g1-OG0076930	NA	NA	0.365	0.788	0.603	0.402	0.763	0.583	0.037	1	0.969	0.382	0.579	0.424	OG0076930
Rsyl_DN45477_c0_g1-OG0026602	Major facilitator superfamily protein	3.1e-140	1.314	0.328	0.131	1.731	0.182	0.0601	0.417	1	0.725	1.517	0.0507	0.0164	OG0026602
Rsyl_DN45479_c0_g1-OG0076927	NA	NA	-0.688	0.72	0.507	-0.468	0.803	0.641	0.22	1	0.873	-0.572	0.578	0.423	OG0076927
Rsyl_DN45480_c0_g1-OG0013401	F-box family protein	NA	-5.168	0.00664	0.000419	-3.847	0.0101	0.000998	1.321	1	0.314	-4.32	0.000323	2.42e-05	OG0013401
Rsyl_DN45481_c0_g1-OG0076929	NA	NA	0.116	0.917	0.822	1.015	0.232	0.0857	0.898	1	0.249	0.545	0.306	0.173	OG0076929
Rsyl_DN45482_c0_g1-OG0038590	NA	NA	-0.263	0.757	0.559	0.419	0.592	0.374	0.682	1	0.3	0.066	0.904	0.839	OG0038590
Rsyl_DN45484_c0_g1-OG0025905	NA	NA	-3.313	0.122	0.0286	-2.892	0.177	0.0577	0.421	1	0.832	-3.112	0.0182	0.00443	OG0025905
Rsyl_DN45487_c0_g1-OG0020434	auxin transport protein (BIG)	0	2.024	0.07	0.0126	0.23	0.854	0.721	-1.794	1	0.0769	1.074	0.139	0.0603	OG0020434
Rsyl_DN45488_c0_g1-OG0021011	RNA-binding KH domain-containing protein	0	6.245	0.0568	0.00927	-1.802	0.362	0.169	-8.047	1	0.00609	0.705	0.739	0.61	OG0021011
Rsyl_DN45491_c0_g1-OG0076924	NA	NA	0.572	0.571	0.331	1.108	0.239	0.0894	0.536	1	0.523	0.826	0.133	0.0573	OG0076924
Rsyl_DN45492_c0_g1-OG0027573	formin homology5	0	0.098	0.947	0.881	-0.047	0.975	0.944	-0.144	1	0.877	0.024	0.974	0.953	OG0027573
Rsyl_DN45493_c0_g1-OG0025106	NAC (No Apical Meristem) domain transcriptional regulator superfamily protein	NA	0.837	0.649	0.418	3.309	0.0545	0.0107	2.472	1	0.126	2.004	0.0625	0.0214	OG0025106
Rsyl_DN45495_c0_g1-OG0051326	P-loop containing nucleoside triphosphate hydrolases superfamily protein	1.04e-152	-0.698	0.465	0.233	-1.057	0.247	0.0938	-0.359	1	0.654	-0.87	0.11	0.0447	OG0051326
Rsyl_DN45501_c0_g1-OG0038679	NA	NA	0.25	0.902	0.794	-2.049	0.264	0.104	-2.299	1	0.145	-0.672	0.564	0.409	OG0038679
Rsyl_DN45506_c0_g1-OG0046280	sporulation-specific protein	3.16e-133	0.237	0.904	0.798	-0.756	0.665	0.457	-0.993	1	0.467	-0.213	0.841	0.747	OG0046280
Rsyl_DN45508_c0_g1-OG0022967	Polynucleotidyl transferase, ribonuclease H-like superfamily protein	0	0.062	0.961	0.908	0.258	0.808	0.649	0.196	1	0.801	0.155	0.789	0.674	OG0022967
Rsyl_DN45512_c0_g1-OG0074977	NA	NA	1.006	0.498	0.262	0.775	0.593	0.376	-0.231	1	0.848	0.89	0.263	0.141	OG0074977
Rsyl_DN45514_c0_g1-OG0024949	Tetratricopeptide repeat (TPR)-like superfamily protein	NA	1.193	0.216	0.0678	0.252	0.813	0.656	-0.941	1	0.264	0.695	0.229	0.117	OG0024949
Rsyl_DN45516_c0_g1-OG0029626	NA	NA	-0.215	0.803	0.627	-0.4	0.609	0.393	-0.186	1	0.769	-0.303	0.484	0.328	OG0029626
Rsyl_DN45517_c0_g1-OG0021227	NA	NA	-0.994	0.588	0.35	0.07	0.976	0.946	1.063	1	0.476	-0.46	0.665	0.52	OG0021227
Rsyl_DN45519_c0_g1-OG0074992	NA	NA	2.902	0.0594	0.00991	3.312	0.0319	0.00507	0.41	1	0.776	3.104	0.00241	0.00033	OG0074992
Rsyl_DN45520_c0_g1-OG0026645	arginine-glutamic acid dipeptide repeat protein	9.11e-52	0.198	0.783	0.595	-0.406	0.522	0.303	-0.604	1	0.272	-0.093	0.83	0.73	OG0026645
Rsyl_DN45525_c0_g1-OG0074975	NA	NA	0.525	0.631	0.397	1.326	0.186	0.0621	0.801	1	0.37	0.9	0.136	0.059	OG0074975
Rsyl_DN45527_c0_g1-OG0074990	NA	NA	-1.953	0.252	0.086	-4.172	0.0307	0.00482	-2.219	1	0.19	-2.923	0.0137	0.00307	OG0074990
Rsyl_DN45528_c0_g1-OG0024806	Tetratricopeptide repeat (TPR)-like superfamily protein	NA	0.341	0.827	0.662	-0.817	0.558	0.338	-1.158	1	0.329	-0.194	0.826	0.724	OG0024806
Rsyl_DN45529_c0_g1-OG0023873	NA	NA	-0.558	0.592	0.353	0.314	0.782	0.61	0.872	1	0.316	-0.138	0.839	0.744	OG0023873
Rsyl_DN45531_c0_g1-OG0027820	chitinase A	3.15e-70	0.035	0.989	0.972	-0.634	0.707	0.509	-0.668	1	0.631	-0.315	0.752	0.626	OG0027820
Rsyl_DN45533_c0_g1-OG0000890	F-box family protein	NA	0.826	0.444	0.215	-0.109	0.939	0.872	-0.936	1	0.323	0.39	0.57	0.415	OG0000890
Rsyl_DN45539_c0_g1-OG0074982	NA	NA	1.36	0.401	0.182	1.808	0.208	0.0727	0.448	1	0.744	1.594	0.078	0.0285	OG0074982
Rsyl_DN4554_c0_g1-OG0046793	LOW protein: M-phase inducer phosphatase-like protein	7.17e-143	-1.19	0.386	0.171	-2.047	0.133	0.038	-0.858	1	0.473	-1.59	0.0569	0.019	OG0046793
Rsyl_DN45542_c0_g1-OG0019553	homolog of X-ray repair cross complementing 3 (XRCC3)	NA	0.081	0.956	0.9	0.567	0.6	0.383	0.485	1	0.591	0.331	0.615	0.464	OG0019553
Rsyl_DN45546_c0_g1-OG0074989	NA	NA	0.43	0.797	0.619	-0.133	0.943	0.879	-0.564	1	0.647	0.159	0.872	0.791	OG0074989
Rsyl_DN45549_c0_g1-OG0074985	neuronal PAS domain protein	6.38e-89	0.741	0.631	0.397	1.025	0.45	0.238	0.285	1	0.814	0.887	0.258	0.137	OG0074985
Rsyl_DN45550_c0_g1-OG0029227	ATP-binding cassette A2	2.77e-134	0.12	0.926	0.839	-0.167	0.897	0.794	-0.287	1	0.742	-0.011	0.988	0.979	OG0029227
Rsyl_DN45551_c0_g1-OG0030765	transmembrane protein	NA	0.368	0.843	0.691	0.774	0.628	0.415	0.406	1	0.763	0.568	0.509	0.353	OG0030765
Rsyl_DN45553_c0_g1-OG0047600	ACC oxidase 1	9.56e-102	2.949	0.0154	0.00142	3.817	0.00462	0.000332	0.869	1	0.403	3.357	0.000307	2.27e-05	OG0047600
Rsyl_DN45554_c0_g1-OG0033301	A-kinase anchor-like protein	3.81e-77	0.029	0.998	0.993	-1.389	0.136	0.0393	-1.418	1	0.11	-0.652	0.3	0.168	OG0033301
Rsyl_DN45556_c0_g1-OG0036830	NA	NA	-2.945	0.0325	0.00419	-7.614	0.00348	0.000222	-4.669	1	0.019	-4.063	0.00122	0.000139	OG0036830
Rsyl_DN45557_c0_g1-OG0038203	NA	NA	0.17	0.885	0.762	-0.514	0.596	0.379	-0.684	1	0.4	-0.167	0.789	0.675	OG0038203
Rsyl_DN45558_c0_g1-OG0074991	NA	NA	0.518	0.696	0.476	0.576	0.639	0.427	0.058	1	0.956	0.547	0.411	0.26	OG0074991
Rsyl_DN45561_c0_g1-OG0032128	Pre-mRNA-processing-splicing factor	0	0.965	0.667	0.44	-0.259	0.928	0.852	-1.224	1	0.505	0.447	0.753	0.627	OG0032128
Rsyl_DN45563_c0_g1-OG0074986	HXXXD-type acyl-transferase family protein	1.8e-77	-0.439	0.607	0.37	-1.539	0.0586	0.0118	-1.1	1	0.14	-0.954	0.0679	0.0238	OG0074986
Rsyl_DN45565_c0_g1-OG0074988	NA	NA	-0.068	0.968	0.926	0.665	0.586	0.368	0.732	1	0.477	0.301	0.69	0.549	OG0074988
Rsyl_DN45566_c0_g1-OG0006062	Ras-related small GTP-binding family protein	4.08e-58	-0.771	0.357	0.151	-0.909	0.282	0.115	-0.138	1	0.849	-0.836	0.0902	0.0344	OG0006062
Rsyl_DN45567_c0_g1-OG0074972	NA	NA	0.382	0.775	0.584	1.325	0.244	0.0921	0.942	1	0.353	0.829	0.233	0.12	OG0074972
Rsyl_DN45572_c0_g1-OG0074978	phospholipase D alpha 2	5.23e-67	1.608	0.129	0.0311	-0.228	0.854	0.722	-1.836	1	0.0665	0.661	0.363	0.22	OG0074978
Rsyl_DN45574_c0_g1-OG0021541	verprolin	NA	-1.934	0.166	0.0455	-0.225	0.892	0.786	1.709	1	0.174	-1.059	0.228	0.116	OG0021541
Rsyl_DN45575_c0_g1-OG0038581	NA	NA	1.15	0.289	0.107	1.063	0.318	0.138	-0.087	1	0.928	1.107	0.0751	0.0271	OG0038581
Rsyl_DN45579_c0_g1-OG0022159	NA	NA	1.306	0.205	0.0629	1.02	0.293	0.122	-0.286	1	0.745	1.157	0.0523	0.0171	OG0022159
Rsyl_DN4558_c0_g1-OG0019212	hypothetical protein (DUF1677)	NA	-3.29	0.0423	0.0061	-2.942	0.0544	0.0106	0.348	1	0.803	-3.115	0.00298	0.000434	OG0019212
Rsyl_DN45585_c0_g1-OG0041514	NA	NA	0.125	0.926	0.84	-0.078	0.955	0.901	-0.203	1	0.816	0.022	0.976	0.957	OG0041514
Rsyl_DN45587_c0_g1-OG0041708	NA	NA	-0.434	0.805	0.631	-1.724	0.243	0.0917	-1.29	1	0.336	-1.046	0.24	0.124	OG0041708
Rsyl_DN45590_c0_g1-OG0036086	NA	NA	1.351	0.285	0.104	0.956	0.429	0.22	-0.394	1	0.705	1.144	0.11	0.0443	OG0036086
Rsyl_DN45595_c0_g1-OG0074973	NA	NA	-0.113	0.938	0.862	-1.161	0.205	0.0714	-1.048	1	0.247	-0.686	0.262	0.14	OG0074973
Rsyl_DN45596_c0_g1-OG0053473	Haloacid dehalogenase-like hydrolase (HAD) superfamily protein	1.12e-43	0.375	0.835	0.677	0.547	0.733	0.541	0.172	1	0.895	0.463	0.588	0.434	OG0053473
Rsyl_DN45599_c0_g1-OG0074976	basic helix-loop-helix (bHLH) DNA-binding superfamily protein	1.39e-59	-1.203	0.493	0.257	-1.169	0.483	0.267	0.035	1	0.979	-1.186	0.2	0.0976	OG0074976
Rsyl_DN45613_c0_g1-OG0023173	Zinc finger, C3HC4 type (RING finger) family protein	1.01e-178	1.079	0.312	0.121	0.248	0.842	0.701	-0.831	1	0.373	0.656	0.296	0.165	OG0023173
Rsyl_DN45614_c0_g1-OG0051484	Trypsin family protein with PDZ domain-containing protein	5.39e-85	-0.656	0.597	0.359	0.069	0.967	0.927	0.725	1	0.487	-0.324	0.661	0.515	OG0051484
Rsyl_DN45619_c0_g1-OG0019843	basic helix-loop-helix (bHLH) DNA-binding superfamily protein	2.08e-144	1.158	0.656	0.427	2.345	0.358	0.166	1.187	1	0.588	1.706	0.232	0.118	OG0019843
Rsyl_DN45624_c0_g1-OG0053041	digalactosyl diacylglycerol deficient 2	3.27e-82	0.306	0.782	0.594	0.503	0.609	0.392	0.197	1	0.809	0.404	0.459	0.304	OG0053041
Rsyl_DN45628_c0_g1-OG0052073	NA	NA	0.472	0.686	0.464	0.123	0.925	0.845	-0.35	1	0.698	0.296	0.642	0.494	OG0052073
Rsyl_DN45631_c0_g1-OG0049596	NA	NA	1.505	0.169	0.0469	0.948	0.381	0.183	-0.557	1	0.563	1.227	0.0599	0.0202	OG0049596
Rsyl_DN45632_c0_g1-OG0023433	NA	NA	-0.269	0.87	0.735	-1.521	0.225	0.0818	-1.252	1	0.281	-0.891	0.262	0.14	OG0023433
Rsyl_DN45634_c0_g1-OG0038541	NA	NA	0.134	0.897	0.784	0.222	0.812	0.654	0.089	1	0.897	0.177	0.729	0.597	OG0038541
Rsyl_DN45635_c0_g1-OG0024678	NA	NA	-2.818	0.0674	0.0119	-2.523	0.0986	0.0247	0.295	1	0.833	-2.675	0.00655	0.00119	OG0024678
Rsyl_DN45636_c0_g1-OG0034637	SNF2 domain-containing protein / helicase domain-containing protein / zinc finger protein-like protein	0	0.863	0.266	0.094	0.92	0.249	0.0952	0.057	1	0.933	0.889	0.0554	0.0184	OG0034637
Rsyl_DN45637_c0_g1-OG0029803	autoinhibited Ca2+-ATPase 1	0	0.839	0.719	0.506	-0.989	0.674	0.467	-1.827	1	0.346	-0.016	0.993	0.986	OG0029803
Rsyl_DN45639_c0_g1-OG0011177	NA	NA	0.644	0.606	0.368	0.028	0.986	0.966	-0.616	1	0.54	0.333	0.632	0.483	OG0011177
Rsyl_DN45640_c0_g1-OG0030067	NA	NA	0.032	0.975	0.942	0.075	0.937	0.867	0.043	1	0.945	0.053	0.916	0.858	OG0030067
Rsyl_DN45642_c0_g1-OG0029760	NA	NA	-0.149	0.881	0.754	0.351	0.683	0.479	0.5	1	0.469	0.093	0.864	0.78	OG0029760
Rsyl_DN45643_c0_g1-OG0017295	Disease resistance protein (TIR-NBS-LRR class) family	NA	-0.463	0.751	0.55	-3.072	0.0439	0.0079	-2.609	1	0.0548	-1.49	0.112	0.0457	OG0017295
Rsyl_DN45644_c0_g1-OG0023865	cytochrome P450, family 707, subfamily A, polypeptide 4	0	-3.961	0.00341	0.000159	-2.131	0.0309	0.00485	1.829	1	0.0728	-2.914	0.000965	0.000102	OG0023865
Rsyl_DN45646_c0_g1-OG0073657	NA	NA	3.027	0.034	0.00447	3.668	0.0121	0.0013	0.641	1	0.619	3.354	0.000827	8.36e-05	OG0073657
Rsyl_DN45648_c0_g1-OG0037752	NA	NA	0.336	0.89	0.77	-0.2	0.94	0.872	-0.535	1	0.756	0.087	0.949	0.911	OG0037752
Rsyl_DN45649_c0_g1-OG0022525	NA	NA	-0.411	0.902	0.793	0.077	0.986	0.967	0.488	1	0.847	-0.186	0.912	0.85	OG0022525
Rsyl_DN45650_c0_g1-OG0024659	NA	NA	0.778	0.363	0.155	0.402	0.677	0.471	-0.376	1	0.624	0.602	0.224	0.113	OG0024659
Rsyl_DN45651_c0_g1-OG0027055	NA	NA	0.812	0.329	0.132	0.399	0.676	0.47	-0.412	1	0.584	0.623	0.208	0.103	OG0027055
Rsyl_DN45654_c0_g1-OG0022225	Disease resistance protein (TIR-NBS-LRR class) family	4.67e-167	1.346	0.0411	0.00586	0.024	0.978	0.95	-1.322	1	0.0355	0.69	0.137	0.0595	OG0022225
Rsyl_DN45658_c0_g1-OG0034548	UDP-glucosyl transferase 76E12	3.94e-86	-3.59	0.101	0.0217	-5.163	0.0908	0.022	-1.573	1	0.343	-3.932	0.00565	0.000989	OG0034548
Rsyl_DN45659_c0_g1-OG0051812	ARM repeat superfamily protein	7.36e-103	0.828	0.49	0.255	1.639	0.154	0.0469	0.811	1	0.432	1.21	0.0788	0.0289	OG0051812
Rsyl_DN45660_c0_g1-OG0020749	cytochrome P450, family 78, subfamily A, polypeptide 5	8.92e-156	-0.602	0.797	0.619	-0.755	0.763	0.583	-0.153	1	0.93	-0.666	0.582	0.428	OG0020749
Rsyl_DN45662_c0_g1-OG0053040	NA	NA	-0.321	0.895	0.779	0.13	0.963	0.918	0.451	1	0.795	-0.116	0.931	0.882	OG0053040
Rsyl_DN45666_c0_g1-OG0003704	sucrose synthase 1	0	-1.241	0.172	0.0481	-0.078	0.951	0.893	1.163	1	0.173	-0.678	0.246	0.129	OG0003704
Rsyl_DN45668_c0_g1-OG0053039	NA	NA	-7.989	0.0882	0.0178	-7.946	0.083	0.0192	0.043	1	1	-7.968	0.0147	0.00338	OG0053039
Rsyl_DN45671_c0_g1-OG0036857	Leucine-rich repeat (LRR) family protein	0	-0.616	0.619	0.382	-1.234	0.268	0.106	-0.618	1	0.537	-0.916	0.165	0.0755	OG0036857
Rsyl_DN45673_c0_g1-OG0006105	NA	NA	-0.339	0.723	0.512	0.557	0.533	0.314	0.896	1	0.247	0.086	0.892	0.82	OG0006105
Rsyl_DN45674_c0_g1-OG0027596	hypothetical protein	1.06e-93	-2.245	0.137	0.0341	-1.54	0.298	0.125	0.705	1	0.598	-1.894	0.0381	0.0114	OG0027596
Rsyl_DN45675_c0_g1-OG0038581	NA	NA	1.436	0.46	0.228	-0.556	0.818	0.664	-1.992	1	0.239	0.529	0.697	0.556	OG0038581
Rsyl_DN45677_c0_g1-OG0024246	SWIM zinc finger family protein	0	0.236	0.787	0.602	0.589	0.446	0.235	0.353	1	0.59	0.401	0.367	0.222	OG0024246
Rsyl_DN45681_c0_g1-OG0038309	LRR and NB-ARC domains-containing disease resistance protein	6.27e-76	0.57	0.685	0.463	1.814	0.151	0.0456	1.244	1	0.269	1.154	0.146	0.0644	OG0038309
Rsyl_DN45682_c0_g1-OG0024033	NA	NA	0.351	0.741	0.535	0.282	0.787	0.618	-0.069	1	0.929	0.317	0.566	0.411	OG0024033
Rsyl_DN45687_c0_g1-OG0073660	NA	NA	0.622	0.734	0.527	1.163	0.503	0.285	0.542	1	0.709	0.871	0.351	0.209	OG0073660
Rsyl_DN45692_c0_g1-OG0014529	Disease resistance protein (TIR-NBS-LRR class)	NA	-0.144	0.957	0.901	-0.797	0.691	0.489	-0.653	1	0.693	-0.476	0.676	0.532	OG0014529
Rsyl_DN45693_c0_g1-OG0030051	NA	NA	0.867	0.692	0.472	-0.314	0.909	0.817	-1.18	1	0.507	0.352	0.8	0.69	OG0030051
Rsyl_DN45694_c0_g1-OG0025991	nuclear RNA polymerase D1B	0	0.2	0.928	0.843	0.018	0.998	0.992	-0.183	1	0.9	0.116	0.924	0.87	OG0025991
Rsyl_DN45695_c0_g1-OG0031990	NA	NA	0.154	0.88	0.753	-0.732	0.342	0.155	-0.886	1	0.221	-0.291	0.571	0.416	OG0031990
Rsyl_DN45697_c0_g1-OG0038505	NA	NA	-0.878	0.79	0.606	-2.568	0.427	0.219	-1.69	1	0.504	-1.512	0.375	0.229	OG0038505
Rsyl_DN45704_c0_g1-OG0052774	NA	NA	2.022	0.0267	0.00315	1.983	0.022	0.00304	-0.039	1	0.953	2.001	0.00105	0.000113	OG0052774
Rsyl_DN45705_c0_g1-OG0076295	NA	NA	0.12	0.912	0.811	-0.333	0.727	0.532	-0.453	1	0.538	-0.093	0.871	0.79	OG0076295
Rsyl_DN45706_c0_g1-OG0024697	NA	NA	1.506	0.458	0.227	-0.488	0.83	0.682	-1.994	1	0.242	0.508	0.708	0.571	OG0024697
Rsyl_DN45711_c0_g1-OG0026467	NA	NA	0.378	0.635	0.402	0.527	0.481	0.265	0.149	1	0.814	0.45	0.287	0.158	OG0026467
Rsyl_DN45714_c0_g1-OG0035213	NA	NA	0.818	0.584	0.345	-0.372	0.834	0.688	-1.19	1	0.355	0.278	0.775	0.655	OG0035213
Rsyl_DN45726_c0_g1-OG0025947	BTB/POZ domain with WD40/YVTN repeat-like protein	0	0.562	0.461	0.23	0.535	0.485	0.269	-0.027	1	0.97	0.549	0.195	0.094	OG0025947
Rsyl_DN45728_c0_g1-OG0022315	presequence protease 2	0	-0.46	0.713	0.498	-0.31	0.818	0.663	0.15	1	0.875	-0.389	0.563	0.407	OG0022315
Rsyl_DN45729_c0_g1-OG0038733	NA	NA	-0.727	0.257	0.0888	-1.413	0.0257	0.00376	-0.687	1	0.232	-1.082	0.0115	0.00248	OG0038733
Rsyl_DN45732_c0_g1-OG0021352	DNAse I-like superfamily protein	NA	1.269	0.0656	0.0115	0.468	0.498	0.28	-0.801	1	0.196	0.87	0.0467	0.0147	OG0021352
Rsyl_DN45735_c0_g1-OG0022647	damaged DNA binding protein 1B	0	0.624	0.416	0.193	-0.097	0.916	0.831	-0.721	1	0.275	0.257	0.59	0.436	OG0022647
Rsyl_DN45737_c0_g1-OG0033108	NA	NA	-0.236	0.838	0.683	-0.842	0.38	0.182	-0.606	1	0.469	-0.525	0.357	0.214	OG0033108
Rsyl_DN45741_c0_g1-OG0076302	NA	NA	1.452	0.357	0.151	2.186	0.178	0.0579	0.734	1	0.595	1.776	0.0593	0.02	OG0076302
Rsyl_DN45742_c0_g1-OG0026974	galacturonosyltransferase 11	3e-134	0.071	0.941	0.869	0.84	0.222	0.0803	0.768	1	0.232	0.446	0.308	0.175	OG0026974
Rsyl_DN45744_c0_g1-OG0026546	NA	NA	-0.509	0.724	0.513	1.156	0.347	0.158	1.666	1	0.154	0.32	0.715	0.579	OG0026546
Rsyl_DN45745_c0_g1-OG0017438	Peroxidase superfamily protein	NA	6.101	0.00389	0.000191	5.121	0.0115	0.0012	-0.981	1	0.657	5.702	0.000166	9.82e-06	OG0017438
Rsyl_DN45748_c0_g1-OG0024438	NA	NA	1.65	0.216	0.0682	0.418	0.791	0.624	-1.232	1	0.304	1.05	0.202	0.0988	OG0024438
Rsyl_DN45750_c0_g1-OG0031283	Ubiquitin carboxyl-terminal hydrolase-related protein	6.88e-96	0.551	0.715	0.5	-1.2	0.399	0.196	-1.751	1	0.165	-0.235	0.813	0.707	OG0031283
Rsyl_DN45758_c0_g1-OG0026473	NA	NA	0.254	0.888	0.767	-1.082	0.465	0.251	-1.336	1	0.295	-0.374	0.697	0.557	OG0026473
Rsyl_DN45759_c0_g1-OG0036007	Protein kinase superfamily protein	1.46e-99	-0.247	0.766	0.571	0.066	0.944	0.88	0.313	1	0.615	-0.093	0.846	0.754	OG0036007
Rsyl_DN45762_c0_g1-OG0048682	NA	NA	-1.445	0.0488	0.00749	-1.707	0.0214	0.00291	-0.263	1	0.711	-1.575	0.00178	0.000224	OG0048682
Rsyl_DN45764_c0_g1-OG0076307	NA	NA	0.013	0.993	0.98	-0.716	0.429	0.221	-0.729	1	0.372	-0.356	0.527	0.371	OG0076307
Rsyl_DN45765_c0_g1-OG0038605	NA	NA	-0.559	0.751	0.551	-0.412	0.822	0.671	0.147	1	0.911	-0.487	0.603	0.45	OG0038605
Rsyl_DN45767_c0_g1-OG0076304	NA	NA	0.306	0.904	0.797	0.954	0.689	0.486	0.648	1	0.722	0.589	0.636	0.487	OG0076304
Rsyl_DN45771_c0_g1-OG0021128	NA	NA	3.519	0.00221	8.32e-05	3.947	0.00173	8.07e-05	0.428	1	0.603	3.696	3.83e-05	1.3e-06	OG0021128
Rsyl_DN45772_c0_g1-OG0076297	NA	NA	1.459	0.0739	0.0137	1.502	0.0788	0.0179	0.043	1	0.943	1.478	0.00623	0.00112	OG0076297
Rsyl_DN45773_c0_g1-OG0053773	NA	NA	-0.019	0.991	0.976	0.617	0.598	0.381	0.636	1	0.519	0.29	0.675	0.531	OG0053773
Rsyl_DN45777_c0_g1-OG0019875	NA	NA	-1.279	0.17	0.0471	-1.854	0.0507	0.00963	-0.575	1	0.494	-1.56	0.0103	0.00215	OG0019875
Rsyl_DN4578_c0_g1-OG0018316	NA	NA	0.439	0.835	0.677	-1.135	0.59	0.372	-1.574	1	0.338	-0.21	0.875	0.795	OG0018316
Rsyl_DN45781_c0_g1-OG0053608	NA	NA	-1.798	0.377	0.165	-0.486	0.827	0.677	1.312	1	0.439	-1.105	0.338	0.198	OG0053608
Rsyl_DN45783_c0_g1-OG0000948	NA	NA	0.009	0.995	0.985	0.556	0.526	0.307	0.547	1	0.462	0.27	0.607	0.455	OG0000948
Rsyl_DN45788_c0_g1-OG0076305	NA	NA	0.094	0.948	0.884	0.626	0.544	0.325	0.532	1	0.557	0.375	0.553	0.397	OG0076305
Rsyl_DN45790_c0_g1-OG0037430	NA	NA	0.52	0.581	0.341	-0.615	0.507	0.289	-1.135	1	0.167	-0.015	0.982	0.968	OG0037430
Rsyl_DN45792_c0_g1-OG0014965	NA	NA	0.096	0.947	0.88	0.303	0.801	0.638	0.208	1	0.818	0.2	0.762	0.64	OG0014965
Rsyl_DN45796_c0_g1-OG0024111	NA	NA	0.587	0.301	0.114	2.106	0.0026	0.000145	1.519	1	0.0111	1.328	0.00968	0.00198	OG0024111
Rsyl_DN45798_c0_g1-OG0028573	nucleoside-triphosphatase/transmembrane receptor/nucleotide binding/ATP binding protein	0	1.221	0.111	0.0249	0.723	0.34	0.153	-0.498	1	0.465	0.976	0.0379	0.0113	OG0028573
Rsyl_DN45800_c0_g1-OG0021768	CW-type Zinc Finger	NA	0.332	0.793	0.612	-0.491	0.684	0.48	-0.824	1	0.393	-0.055	0.944	0.904	OG0021768
Rsyl_DN45804_c0_g1-OG0022664	Pentatricopeptide repeat (PPR) superfamily protein	1.21e-152	-0.482	0.602	0.363	-0.621	0.488	0.271	-0.139	1	0.853	-0.548	0.272	0.147	OG0022664
Rsyl_DN45807_c0_g1-OG0053357	Arginyl-tRNA synthetase, class Ic	2.87e-59	0.331	0.748	0.547	-0.247	0.817	0.663	-0.578	1	0.461	0.053	0.937	0.892	OG0053357
Rsyl_DN45808_c0_g1-OG0024342	Ribosomal protein S24/S35	4.6e-49	1.116	0.374	0.162	0.06	0.972	0.938	-1.056	1	0.337	0.589	0.434	0.281	OG0024342
Rsyl_DN45809_c0_g1-OG0020091	NA	NA	-1.489	0.253	0.0869	-1.187	0.344	0.156	0.302	1	0.787	-1.332	0.0764	0.0277	OG0020091
Rsyl_DN45810_c0_g1-OG0075073	NA	NA	-0.213	0.842	0.689	0.349	0.707	0.508	0.562	1	0.456	0.074	0.904	0.838	OG0075073
Rsyl_DN45812_c0_g1-OG0036485	BEACH-DOMAIN HOMOLOG A1	4.68e-104	0.684	0.672	0.446	-0.286	0.881	0.767	-0.97	1	0.462	0.239	0.813	0.707	OG0036485
Rsyl_DN45814_c0_g1-OG0036635	NA	NA	0.623	0.604	0.366	0.866	0.45	0.238	0.243	1	0.802	0.737	0.246	0.128	OG0036635
Rsyl_DN45815_c0_g1-OG0027440	NA	NA	0.813	0.611	0.374	0.81	0.622	0.407	-0.003	1	0.996	0.811	0.348	0.207	OG0027440
Rsyl_DN45817_c0_g1-OG0075079	NA	NA	1.485	0.0114	0.000904	1.696	0.00473	0.000345	0.211	1	0.644	1.591	0.000206	1.32e-05	OG0075079
Rsyl_DN45818_c0_g1-OG0075074	NA	NA	-0.088	0.963	0.913	-0.383	0.805	0.645	-0.295	1	0.798	-0.231	0.787	0.671	OG0075074
Rsyl_DN45819_c0_g1-OG0038094	Protein kinase superfamily protein	4.04e-82	-0.578	0.508	0.271	-0.99	0.21	0.0738	-0.412	1	0.57	-0.785	0.103	0.0409	OG0038094
Rsyl_DN45820_c0_g1-OG0015267	Ribosomal protein S11 family protein	0	-0.475	0.759	0.562	-2.476	0.0884	0.0211	-2.001	1	0.128	-1.346	0.134	0.0578	OG0015267
Rsyl_DN45821_c0_g1-OG0052564	NA	NA	0.814	0.353	0.148	0.352	0.726	0.531	-0.462	1	0.55	0.594	0.252	0.133	OG0052564
Rsyl_DN45822_c0_g1-OG0053000	NA	NA	-0.119	0.938	0.861	-0.248	0.849	0.712	-0.129	1	0.89	-0.184	0.801	0.69	OG0053000
Rsyl_DN45826_c0_g1-OG0051561	NA	NA	1.097	0.463	0.231	0.705	0.618	0.403	-0.391	1	0.739	0.885	0.268	0.144	OG0051561
Rsyl_DN45827_c0_g1-OG0022033	hypothetical protein	0	-0.525	0.73	0.52	0.548	0.709	0.511	1.073	1	0.361	-0.004	0.998	0.996	OG0022033
Rsyl_DN45828_c0_g1-OG0075082	NA	NA	0.455	0.648	0.417	0.595	0.535	0.316	0.139	1	0.863	0.522	0.317	0.181	OG0075082
Rsyl_DN45829_c0_g1-OG0024176	auxin transport protein (BIG)	0	2.42	0.469	0.236	7.632	0.126	0.035	5.212	1	0.196	3.671	0.0693	0.0244	OG0024176
Rsyl_DN45830_c0_g1-OG0017756	Tetratricopeptide repeat (TPR)-like superfamily protein	2.13e-43	1.052	0.49	0.255	-0.223	0.904	0.808	-1.275	1	0.326	0.43	0.653	0.506	OG0017756
Rsyl_DN45832_c0_g1-OG0017973	NA	NA	0.869	0.528	0.29	0.657	0.674	0.467	-0.212	1	0.861	0.775	0.314	0.179	OG0017973
Rsyl_DN45834_c0_g1-OG0053004	NA	NA	-0.188	0.788	0.603	0.177	0.795	0.63	0.365	1	0.482	-0.009	0.984	0.971	OG0053004
Rsyl_DN45835_c0_g1-OG0035634	NA	NA	2.061	0.232	0.0756	0.377	0.86	0.731	-1.684	1	0.283	1.25	0.241	0.125	OG0035634
Rsyl_DN45837_c0_g1-OG0052226	NA	NA	0.636	0.665	0.437	0.961	0.486	0.269	0.325	1	0.779	0.791	0.3	0.168	OG0052226
Rsyl_DN45838_c0_g1-OG0035509	NA	NA	-1.141	0.515	0.278	-0.661	0.729	0.535	0.48	1	0.747	-0.907	0.346	0.205	OG0035509
Rsyl_DN45842_c0_g1-OG0028318	auxin transport protein (BIG)	0	1.468	0.185	0.0536	0.313	0.813	0.656	-1.155	1	0.252	0.905	0.193	0.0928	OG0028318
Rsyl_DN45843_c0_g1-OG0020006	meristematic receptor-like kinase	0	-1.569	0.225	0.0722	-4.462	0.0137	0.00155	-2.892	1	0.0519	-2.559	0.0154	0.00357	OG0020006
Rsyl_DN45844_c0_g1-OG0022342	NA	NA	1.096	0.142	0.0362	1.517	0.0418	0.00736	0.422	1	0.527	1.309	0.00744	0.00141	OG0022342
Rsyl_DN45846_c0_g1-OG0029361	NA	NA	0.244	0.858	0.716	1.118	0.29	0.12	0.874	1	0.363	0.678	0.301	0.169	OG0029361
Rsyl_DN45848_c0_g1-OG0036327	phloem protein 2-B10	6.77e-68	0.642	0.747	0.544	0.146	0.955	0.901	-0.496	1	0.749	0.415	0.709	0.572	OG0036327
Rsyl_DN45849_c0_g1-OG0037827	ARM repeat superfamily protein	1.27e-119	0.155	0.91	0.808	-0.455	0.705	0.505	-0.61	1	0.513	-0.131	0.857	0.77	OG0037827
Rsyl_DN45851_c0_g1-OG0075081	NA	NA	5.367	0.0133	0.00114	7.353	0.00633	0.000521	1.986	1	0.271	6.08	0.000107	5.44e-06	OG0075081
Rsyl_DN45854_c0_g1-OG0028830	PII, uridylyltransferase (DUF2921)	2.98e-140	2.108	0.462	0.23	2.482	0.42	0.214	0.375	1	0.866	2.234	0.197	0.0955	OG0028830
Rsyl_DN45855_c0_g1-OG0023028	Pentatricopeptide repeat (PPR) superfamily protein	7.76e-83	-1.044	0.383	0.17	0.371	0.773	0.597	1.415	1	0.179	-0.309	0.696	0.556	OG0023028
Rsyl_DN45863_c0_g1-OG0027175	RING/U-box superfamily protein	0	0.208	0.894	0.779	-0.89	0.502	0.284	-1.098	1	0.331	-0.294	0.72	0.586	OG0027175
Rsyl_DN45865_c0_g1-OG0048683	NA	NA	1.047	0.291	0.108	0.904	0.352	0.162	-0.144	1	0.867	0.977	0.0888	0.0337	OG0048683
Rsyl_DN45868_c0_g1-OG0075077	myosin XI B	4.13e-112	0.142	0.957	0.901	-0.122	0.963	0.918	-0.264	1	0.865	0.011	0.994	0.989	OG0075077
Rsyl_DN45870_c0_g1-OG0029600	NA	NA	-1.521	0.235	0.0773	-2.067	0.142	0.0416	-0.547	1	0.628	-1.743	0.0312	0.00882	OG0029600
Rsyl_DN45871_c0_g1-OG0029333	NA	NA	1.928	0.174	0.0491	2.38	0.127	0.0355	0.453	1	0.709	2.115	0.0201	0.00501	OG0029333
Rsyl_DN45873_c0_g1-OG0075075	NA	NA	-1.848	0.045	0.00668	-2.331	0.016	0.00194	-0.482	1	0.551	-2.082	0.00142	0.000167	OG0075075
Rsyl_DN45875_c0_g1-OG0075072	autophagy 18h-like protein	7.79e-155	2.628	0.138	0.0347	0.298	0.886	0.774	-2.33	1	0.147	1.416	0.199	0.0969	OG0075072
Rsyl_DN45876_c0_g1-OG0041729	NA	NA	-0.847	0.603	0.365	-2.62	0.0795	0.0181	-1.773	1	0.195	-1.715	0.0756	0.0274	OG0041729
Rsyl_DN45877_c0_g1-OG0020818	autoinhibited Ca2+ -ATPase, isoform 8	8.54e-69	-1.06	0.407	0.186	0.07	0.966	0.925	1.13	1	0.309	-0.489	0.527	0.37	OG0020818
Rsyl_DN45880_c0_g1-OG0075080	RAD3-like DNA-binding helicase protein	8.21e-88	-1.437	0.409	0.188	-1.201	0.532	0.312	0.235	1	0.891	-1.339	0.187	0.0894	OG0075080
Rsyl_DN45886_c0_g1-OG0021961	Pyridoxal phosphate (PLP)-dependent transferases superfamily protein	NA	1.351	0.144	0.0368	-0.642	0.484	0.268	-1.993	1	0.0287	0.327	0.658	0.512	OG0021961
Rsyl_DN45892_c0_g1-OG0023861	nucleoporin	0	-0.397	0.792	0.609	1.028	0.445	0.234	1.426	1	0.224	0.262	0.775	0.656	OG0023861
Rsyl_DN45893_c0_g1-OG0051734	NA	NA	0.386	0.744	0.54	-1.15	0.241	0.0904	-1.536	1	0.103	-0.384	0.595	0.442	OG0051734
Rsyl_DN45894_c0_g1-OG0029977	NA	NA	-0.557	0.654	0.424	-0.175	0.894	0.79	0.382	1	0.683	-0.354	0.594	0.441	OG0029977
Rsyl_DN45895_c0_g1-OG0036475	NA	NA	1.062	0.141	0.0356	-0.136	0.879	0.763	-1.198	1	0.0798	0.466	0.351	0.209	OG0036475
Rsyl_DN45900_c0_g1-OG0042258	embryo defective 2016	3.82e-171	1.07	0.38	0.167	1.103	0.39	0.189	0.034	1	0.971	1.084	0.126	0.0534	OG0042258
Rsyl_DN45902_c0_g1-OG0052827	NA	NA	3.244	0.0445	0.00656	-0.243	0.884	0.771	-3.488	1	0.0185	1.25	0.271	0.147	OG0052827
Rsyl_DN45914_c0_g1-OG0021580	myb domain protein 2	NA	-0.068	0.986	0.966	1.944	0.519	0.3	2.012	1	0.422	0.846	0.629	0.479	OG0021580
Rsyl_DN45916_c0_g1-OG0050434	NA	NA	0.222	0.851	0.704	-0.123	0.92	0.838	-0.345	1	0.681	0.055	0.935	0.889	OG0050434
Rsyl_DN45919_c0_g1-OG0017073	6-&1-fructan exohydrolase	NA	-2.665	0.00814	0.000561	-3.614	0.00203	0.000101	-0.949	1	0.261	-3.098	0.000141	7.85e-06	OG0017073
Rsyl_DN45920_c0_g1-OG0073688	NA	NA	0.886	0.43	0.205	0.237	0.865	0.74	-0.649	1	0.509	0.581	0.375	0.23	OG0073688
Rsyl_DN45921_c0_g1-OG0050887	NA	NA	0.118	0.916	0.819	-0.049	0.966	0.925	-0.166	1	0.821	0.036	0.953	0.918	OG0050887
Rsyl_DN45923_c0_g1-OG0029909	NA	NA	-6.226	0.419	0.196	-0.895	0.869	0.746	5.331	1	0.34	-2.193	0.437	0.284	OG0029909
Rsyl_DN45926_c0_g1-OG0024703	haloacid dehalogenase-like hydrolase family protein	5.75e-132	-0.179	0.897	0.783	0.095	0.944	0.881	0.273	1	0.763	-0.04	0.958	0.927	OG0024703
Rsyl_DN45929_c0_g1-OG0053044	NA	NA	1.555	0.149	0.0389	2.335	0.0477	0.00884	0.78	1	0.427	1.902	0.0105	0.00219	OG0053044
Rsyl_DN4593_c0_g1-OG0050270	nucleic acid binding / zinc ion binding protein	9e-83	0.541	0.575	0.336	0.47	0.636	0.424	-0.071	1	0.929	0.507	0.338	0.198	OG0050270
Rsyl_DN45930_c0_g1-OG0023954	Ribosomal protein L34	2.79e-76	0.026	0.989	0.972	1.734	0.163	0.0507	1.708	1	0.134	0.814	0.321	0.185	OG0023954
Rsyl_DN45932_c0_g1-OG0030068	NA	NA	1.002	0.216	0.0682	1.588	0.0575	0.0115	0.586	1	0.423	1.282	0.0158	0.00368	OG0030068
Rsyl_DN45934_c0_g1-OG0018274	NA	NA	1.168	0.566	0.326	2.715	0.168	0.0534	1.547	1	0.385	1.873	0.101	0.0399	OG0018274
Rsyl_DN45941_c0_g1-OG0017880	NA	NA	-0.272	0.883	0.757	-2.281	0.085	0.0199	-2.009	1	0.123	-1.352	0.142	0.0621	OG0017880
Rsyl_DN45942_c0_g1-OG0073682	NA	NA	1.716	0.0938	0.0195	2.067	0.0428	0.00763	0.351	1	0.7	1.891	0.00481	0.000804	OG0073682
Rsyl_DN45945_c0_g1-OG0036069	SAC3/GANP/Nin1/mts3/eIF-3 p25 family	0	0.86	0.201	0.061	1.003	0.127	0.0355	0.143	1	0.811	0.931	0.0234	0.00611	OG0036069
Rsyl_DN45948_c0_g1-OG0003772	NA	NA	1.184	0.463	0.232	0.388	0.836	0.692	-0.796	1	0.568	0.807	0.38	0.234	OG0003772
Rsyl_DN45949_c0_g1-OG0073673	NA	NA	0.041	0.986	0.964	-0.405	0.82	0.666	-0.446	1	0.739	-0.188	0.855	0.767	OG0073673
Rsyl_DN45953_c0_g1-OG0038552	NA	NA	-0.133	0.968	0.925	-2.066	0.413	0.208	-1.933	1	0.363	-1.005	0.507	0.351	OG0038552
Rsyl_DN45957_c0_g1-OG0038481	beta-xylosidase 3	0	-2.405	0.0999	0.0213	-2.585	0.0801	0.0183	-0.18	1	0.885	-2.487	0.0087	0.00173	OG0038481
Rsyl_DN45962_c0_g1-OG0018353	NA	NA	0.143	0.922	0.831	-0.512	0.703	0.503	-0.655	1	0.518	-0.141	0.857	0.77	OG0018353
Rsyl_DN45965_c0_g1-OG0073679	SAUR-like auxin-responsive protein family	1.02e-55	3.578	0.0572	0.00936	7.823	0.00971	0.000947	4.245	1	0.0743	4.725	0.00148	0.000176	OG0073679
Rsyl_DN45967_c0_g1-OG0025218	desiccation-like protein	NA	-2.692	0.202	0.0612	-4.545	0.05	0.00945	-1.853	1	0.378	-3.5	0.0123	0.0027	OG0025218
Rsyl_DN45968_c0_g1-OG0073674	NA	NA	0.694	0.645	0.414	0.894	0.582	0.363	0.201	1	0.866	0.777	0.348	0.207	OG0073674
Rsyl_DN4597_c0_g1-OG0015343	LRR and NB-ARC domains-containing disease resistance protein	0	0.212	0.925	0.838	1.524	0.346	0.158	1.312	1	0.379	0.879	0.381	0.234	OG0015343
Rsyl_DN45970_c0_g1-OG0023593	NA	NA	0.821	0.326	0.13	0.422	0.617	0.402	-0.399	1	0.573	0.615	0.197	0.0956	OG0023593
Rsyl_DN45971_c0_g1-OG0037590	NA	NA	0.806	0.634	0.4	0.081	0.966	0.925	-0.726	1	0.574	0.419	0.654	0.507	OG0037590
Rsyl_DN45972_c0_g1-OG0037028	cytochrome P450, family 71, subfamily B, polypeptide 22	2.05e-157	4.595	0.00236	9.17e-05	4.754	0.00124	4.98e-05	0.159	1	0.931	4.683	2.98e-05	9.09e-07	OG0037028
Rsyl_DN45974_c0_g1-OG0052023	NA	NA	-0.394	0.66	0.431	-0.184	0.848	0.71	0.21	1	0.762	-0.289	0.549	0.393	OG0052023
Rsyl_DN45975_c0_g1-OG0032017	NA	NA	0.254	0.742	0.537	-0.365	0.599	0.381	-0.619	1	0.296	-0.054	0.913	0.853	OG0032017
Rsyl_DN45977_c0_g1-OG0053042	NA	NA	-0.724	0.462	0.23	-1.123	0.229	0.0837	-0.399	1	0.636	-0.917	0.0966	0.0376	OG0053042
Rsyl_DN45979_c0_g1-OG0073672	thioredoxin 2	7.87e-44	0	1	0.999	-0.401	0.718	0.521	-0.401	1	0.65	-0.204	0.756	0.632	OG0073672
Rsyl_DN45984_c0_g1-OG0043878	piezo-type mechanosensitive ion channel component	2.59e-94	0.053	0.976	0.944	1.411	0.244	0.0921	1.358	1	0.226	0.688	0.355	0.212	OG0043878
Rsyl_DN45985_c0_g1-OG0052617	cytokinin oxidase/dehydrogenase 1	1.36e-178	-0.16	0.914	0.816	-0.858	0.425	0.217	-0.698	1	0.47	-0.518	0.432	0.279	OG0052617
Rsyl_DN45987_c0_g1-OG0073680	PPR repeat protein	8.77e-95	-0.173	0.873	0.741	0.459	0.61	0.394	0.632	1	0.405	0.139	0.811	0.703	OG0073680
Rsyl_DN45988_c0_g1-OG0034870	Vacuolar sorting protein 39	4.56e-79	0.615	0.599	0.361	-0.809	0.456	0.243	-1.424	1	0.149	-0.086	0.919	0.863	OG0034870
Rsyl_DN4599_c0_g1-OG0075434	alpha/beta-Hydrolases superfamily protein	5.09e-86	0.686	0.651	0.42	-0.175	0.922	0.841	-0.861	1	0.48	0.272	0.764	0.641	OG0075434
Rsyl_DN45991_c0_g1-OG0053043	NA	NA	0.772	0.53	0.291	-0.048	0.976	0.947	-0.82	1	0.434	0.375	0.605	0.452	OG0053043
Rsyl_DN45992_c0_g1-OG0038582	NA	NA	-0.702	0.531	0.293	0.166	0.896	0.793	0.869	1	0.355	-0.259	0.701	0.562	OG0038582
Rsyl_DN45994_c0_g1-OG0026994	Putative adipose-regulatory protein (Seipin)	3.43e-83	0.689	0.548	0.309	0.574	0.609	0.392	-0.115	1	0.901	0.632	0.3	0.168	OG0026994
Rsyl_DN46000_c0_g1-OG0025763	Phototropic-responsive NPH3 family protein	2.21e-93	-4.617	0.00463	0.000249	-2.203	0.0589	0.0119	2.415	1	0.0599	-3.221	0.00201	0.000261	OG0025763
Rsyl_DN46001_c0_g1-OG0011010	basic helix-loop-helix (bHLH) DNA-binding superfamily protein	0	0.541	0.287	0.106	0.825	0.0921	0.0225	0.284	1	0.524	0.683	0.027	0.00732	OG0011010
Rsyl_DN46005_c0_g1-OG0077650	NA	NA	0.013	0.994	0.983	0.292	0.811	0.654	0.279	1	0.752	0.141	0.835	0.737	OG0077650
Rsyl_DN46013_c0_g1-OG0000948	NA	NA	1.916	0.298	0.112	1.335	0.501	0.283	-0.582	1	0.726	1.64	0.121	0.0504	OG0000948
Rsyl_DN46014_c0_g1-OG0050478	NA	NA	1.203	0.281	0.102	0.414	0.739	0.549	-0.789	1	0.421	0.806	0.216	0.108	OG0050478
Rsyl_DN46016_c0_g1-OG0077648	cell cycle checkpoint control protein family	1e-88	-2.735	0.101	0.0216	-0.339	0.833	0.687	2.396	1	0.0932	-1.265	0.186	0.0887	OG0077648
Rsyl_DN46017_c0_g1-OG0023011	NA	NA	-0.194	0.827	0.664	-0.868	0.237	0.0882	-0.674	1	0.31	-0.51	0.255	0.135	OG0023011
Rsyl_DN46019_c0_g1-OG0028683	NA	NA	0.689	0.623	0.388	-0.241	0.89	0.782	-0.93	1	0.429	0.271	0.76	0.638	OG0028683
Rsyl_DN46021_c0_g1-OG0032423	GRAS family transcription factor	6.88e-46	0.392	0.869	0.733	-0.505	0.844	0.704	-0.897	1	0.612	0.012	0.994	0.988	OG0032423
Rsyl_DN46023_c0_g1-OG0014965	NA	NA	0.208	0.829	0.667	0.34	0.7	0.5	0.132	1	0.849	0.272	0.57	0.414	OG0014965
Rsyl_DN46024_c0_g1-OG0022437	Copper amine oxidase family protein	6.5e-157	0.101	0.956	0.9	2.069	0.145	0.0428	1.968	1	0.131	0.97	0.277	0.151	OG0022437
Rsyl_DN46025_c0_g1-OG0035755	calcium-dependent lipid-binding family protein	5.32e-172	0.159	0.886	0.763	0.058	0.961	0.915	-0.101	1	0.895	0.11	0.85	0.76	OG0035755
Rsyl_DN46026_c0_g1-OG0028950	P-loop containing nucleoside triphosphate hydrolases superfamily protein	7.48e-116	1.275	0.143	0.0363	0.894	0.305	0.13	-0.381	1	0.619	1.09	0.042	0.0129	OG0028950
Rsyl_DN46029_c0_g1-OG0077647	NA	NA	1.24	0.628	0.393	-0.923	0.724	0.529	-2.163	1	0.299	0.173	0.92	0.863	OG0077647
Rsyl_DN46030_c0_g1-OG0077653	O-methyltransferase family protein	2.08e-76	-3.179	0.0735	0.0136	-3.079	0.0823	0.019	0.1	1	0.958	-3.122	0.00612	0.00109	OG0077653
Rsyl_DN46033_c0_g1-OG0077657	NA	NA	0.188	0.866	0.729	-0.239	0.815	0.659	-0.427	1	0.579	-0.026	0.968	0.943	OG0077657
Rsyl_DN46034_c0_g1-OG0036172	NA	NA	0.838	0.432	0.206	0.358	0.764	0.585	-0.479	1	0.602	0.604	0.316	0.181	OG0036172
Rsyl_DN46035_c0_g1-OG0017703	Basic helix-loop-helix (bHLH) DNA-binding family protein	6.7e-105	-4.926	0.00968	0.000716	-8.346	0.00454	0.000324	-3.42	1	0.143	-5.716	0.000111	5.73e-06	OG0017703
Rsyl_DN46043_c0_g1-OG0040989	Concanavalin A-like lectin protein kinase family protein	7.35e-54	-0.246	0.865	0.726	0.396	0.758	0.575	0.642	1	0.527	0.076	0.926	0.873	OG0040989
Rsyl_DN46048_c0_g1-OG0036687	glycine-rich protein 5	9.72e-46	-0.988	0.719	0.506	-1.902	0.477	0.262	-0.913	1	0.68	-1.392	0.332	0.193	OG0036687
Rsyl_DN46049_c0_g1-OG0077656	NA	NA	1.11	0.378	0.165	1.181	0.366	0.172	0.071	1	0.947	1.141	0.118	0.0485	OG0077656
Rsyl_DN46052_c0_g1-OG0040632	Protein with RNI-like/FBD-like domain	NA	-0.74	0.444	0.215	-0.242	0.822	0.67	0.498	1	0.542	-0.488	0.366	0.221	OG0040632
Rsyl_DN46053_c0_g1-OG0077646	NA	NA	0.75	0.384	0.17	0.692	0.414	0.209	-0.059	1	0.936	0.721	0.137	0.0591	OG0077646
Rsyl_DN46054_c0_g1-OG0011150	NA	NA	3.192	0.0275	0.00328	5.262	0.00587	0.000468	2.07	1	0.145	3.921	0.000975	0.000103	OG0011150
Rsyl_DN46056_c0_g1-OG0037234	NA	NA	0.284	0.754	0.554	0.361	0.666	0.458	0.076	1	0.911	0.323	0.475	0.319	OG0037234
Rsyl_DN46062_c0_g1-OG0033556	Tetratricopeptide repeat (TPR)-like superfamily protein	0	-0.252	0.833	0.674	0.296	0.794	0.629	0.548	1	0.524	0.017	0.982	0.967	OG0033556
Rsyl_DN46064_c0_g1-OG0020480	proline-, glutamic acid/leucine-rich protein	0	0.49	0.75	0.549	0.919	0.504	0.285	0.428	1	0.712	0.695	0.361	0.218	OG0020480
Rsyl_DN46065_c0_g1-OG0077655	NA	NA	3.063	0.0369	0.00501	4.776	0.00628	0.000515	1.713	1	0.225	3.82	0.000904	9.37e-05	OG0077655
Rsyl_DN46068_c0_g1-OG0026733	NA	NA	0.325	0.701	0.483	0.084	0.93	0.855	-0.242	1	0.709	0.204	0.66	0.513	OG0026733
Rsyl_DN46070_c0_g1-OG0053503	NA	NA	0.297	0.72	0.507	0.156	0.863	0.736	-0.141	1	0.826	0.23	0.607	0.455	OG0053503
Rsyl_DN46072_c0_g1-OG0077651	monodehydroascorbate reductase	6.75e-76	4.523	0.00956	0.000704	7.05	0.00459	0.000331	2.527	1	0.11	5.168	0.000134	7.29e-06	OG0077651
Rsyl_DN46073_c0_g1-OG0026653	NA	NA	0.028	0.979	0.951	0.203	0.805	0.645	0.175	1	0.78	0.117	0.805	0.696	OG0026653
Rsyl_DN46074_c0_g1-OG0049061	NA	NA	0.246	0.894	0.778	-1.133	0.433	0.224	-1.379	1	0.288	-0.427	0.644	0.496	OG0049061
Rsyl_DN46076_c0_g1-OG0028202	phospholipase D alpha 4	1.45e-144	-0.955	0.413	0.191	-0.558	0.644	0.433	0.398	1	0.69	-0.756	0.242	0.126	OG0028202
Rsyl_DN46081_c0_g1-OG0000139	hypothetical protein	NA	-0.79	0.399	0.181	0.335	0.741	0.551	1.125	1	0.175	-0.221	0.727	0.594	OG0000139
Rsyl_DN46084_c0_g1-OG0021232	NA	NA	7.798	0.164	0.0448	-0.064	0.995	0.986	-7.862	1	0.1	2.591	0.304	0.172	OG0021232
Rsyl_DN46085_c0_g1-OG0077658	NA	NA	1.221	0.195	0.0582	0.352	0.749	0.562	-0.868	1	0.31	0.799	0.164	0.0749	OG0077658
Rsyl_DN46086_c0_g1-OG0020077	NA	NA	0.287	0.858	0.715	0.669	0.637	0.424	0.383	1	0.737	0.467	0.548	0.391	OG0020077
Rsyl_DN46087_c0_g1-OG0021852	RING/U-box superfamily protein	NA	-0.947	0.187	0.0544	0.033	0.975	0.944	0.98	1	0.156	-0.493	0.3	0.168	OG0021852
Rsyl_DN46089_c0_g1-OG0000940	SRP72 RNA-binding domain-containing protein	0	1.442	0.115	0.0263	0.731	0.41	0.205	-0.711	1	0.372	1.077	0.0522	0.017	OG0000940
Rsyl_DN46090_c0_g1-OG0029969	NB-ARC domain-containing disease resistance protein	0	2.073	0.187	0.0545	1.578	0.32	0.14	-0.496	1	0.721	1.835	0.0534	0.0175	OG0029969
Rsyl_DN46091_c0_g1-OG0053107	NA	NA	0.519	0.629	0.394	0.907	0.369	0.174	0.388	1	0.654	0.7	0.228	0.116	OG0053107
Rsyl_DN46097_c0_g1-OG0021522	P-loop containing nucleoside triphosphate hydrolases superfamily protein	NA	0.406	0.826	0.662	2.262	0.182	0.06	1.856	1	0.206	1.17	0.246	0.129	OG0021522
Rsyl_DN46101_c0_g1-OG0020798	NA	NA	0.325	0.837	0.681	0.169	0.921	0.839	-0.157	1	0.891	0.25	0.766	0.645	OG0020798
Rsyl_DN46102_c0_g1-OG0075623	NA	NA	-1.642	0.0276	0.00329	-2.004	0.0115	0.00121	-0.362	1	0.569	-1.813	0.000794	7.93e-05	OG0075623
Rsyl_DN46106_c0_g1-OG0075618	NA	NA	-1.661	0.0814	0.0157	-1.063	0.235	0.087	0.597	1	0.467	-1.356	0.02	0.00497	OG0075618
Rsyl_DN46111_c0_g1-OG0018735	Core-2/I-branching beta-1,6-N-acetylglucosaminyltransferase family protein	NA	-0.215	0.884	0.759	-0.005	0.998	0.993	0.21	1	0.832	-0.11	0.888	0.814	OG0018735
Rsyl_DN46112_c0_g1-OG0022944	Wall-associated kinase family protein	0	0.672	0.415	0.192	-0.092	0.926	0.849	-0.764	1	0.285	0.283	0.575	0.42	OG0022944
Rsyl_DN46114_c0_g1-OG0051866	zinc finger (Ran-binding) family protein	1.25e-66	1.012	0.559	0.32	0.4	0.853	0.719	-0.612	1	0.683	0.739	0.453	0.298	OG0051866
Rsyl_DN46116_c0_g1-OG0037788	NA	NA	1.737	0.117	0.0271	2.324	0.0579	0.0116	0.587	1	0.563	1.99	0.008	0.00155	OG0037788
Rsyl_DN46118_c0_g1-OG0025218	desiccation-like protein	NA	-2.844	0.0474	0.00718	-4.089	0.0232	0.00327	-1.246	1	0.391	-3.282	0.00228	0.000309	OG0025218
Rsyl_DN46119_c0_g1-OG0031603	multidrug resistance-associated protein 8	0	0.068	0.961	0.909	-1.139	0.234	0.0869	-1.207	1	0.178	-0.512	0.413	0.262	OG0031603
Rsyl_DN4612_c0_g1-OG0021221	chloride channel C	0	0.635	0.49	0.255	0.123	0.915	0.828	-0.512	1	0.511	0.388	0.47	0.314	OG0021221
Rsyl_DN46123_c0_g1-OG0026328	NB-ARC domain-containing disease resistance protein	5.44e-170	1.31	0.311	0.121	1.593	0.179	0.0586	0.283	1	0.807	1.456	0.0472	0.015	OG0026328
Rsyl_DN46125_c0_g1-OG0075619	Mitochondrial transcription termination factor family protein	2.31e-57	-0.649	0.59	0.351	0.079	0.959	0.91	0.729	1	0.457	-0.292	0.684	0.542	OG0075619
Rsyl_DN46128_c0_g1-OG0016708	P-loop containing nucleoside triphosphate hydrolases superfamily protein	NA	0.627	0.641	0.408	0.28	0.85	0.713	-0.347	1	0.743	0.456	0.528	0.371	OG0016708
Rsyl_DN46129_c0_g1-OG0030198	SAUR-like auxin-responsive protein family	NA	-3.661	0.0688	0.0123	-6.477	0.0194	0.00254	-2.816	1	0.155	-4.515	0.0017	0.00021	OG0030198
Rsyl_DN46134_c0_g1-OG0041283	NA	NA	0.831	0.324	0.129	0.119	0.907	0.814	-0.712	1	0.334	0.467	0.351	0.209	OG0041283
Rsyl_DN46146_c0_g1-OG0018114	NA	NA	-0.822	0.826	0.662	-0.851	0.835	0.69	-0.03	1	0.989	-0.806	0.706	0.569	OG0018114
Rsyl_DN4615_c0_g1-OG0053446	DNAJ heat shock family protein	1.29e-68	0.239	0.875	0.743	0.574	0.684	0.48	0.336	1	0.755	0.388	0.604	0.452	OG0053446
Rsyl_DN46150_c0_g1-OG0023481	C2 calcium/lipid-binding plant phosphoribosyltransferase family protein	0	0.183	0.903	0.795	-0.633	0.617	0.402	-0.817	1	0.421	-0.2	0.804	0.694	OG0023481
Rsyl_DN46153_c0_g1-OG0028695	NA	NA	0.363	0.569	0.33	-0.072	0.924	0.845	-0.435	1	0.408	0.148	0.703	0.565	OG0028695
Rsyl_DN46154_c0_g1-OG0022020	DNA/RNA polymerases superfamily protein	NA	-1.693	0.55	0.311	-0.189	0.964	0.92	1.505	1	0.554	-1.039	0.532	0.376	OG0022020
Rsyl_DN46157_c0_g1-OG0035299	exocyst subunit exo70 family protein D1	3.28e-88	-0.014	0.994	0.984	-1.782	0.156	0.0477	-1.768	1	0.13	-0.839	0.312	0.178	OG0035299
Rsyl_DN46158_c0_g1-OG0019620	hypothetical protein	NA	0.872	0.281	0.102	0.268	0.768	0.59	-0.604	1	0.395	0.569	0.234	0.12	OG0019620
Rsyl_DN46159_c0_g1-OG0030105	NA	NA	1.14	0.466	0.234	1.812	0.188	0.063	0.672	1	0.614	1.493	0.0763	0.0277	OG0030105
Rsyl_DN46167_c0_g1-OG0038230	myosin 1	2.97e-166	0.222	0.796	0.617	0.208	0.806	0.646	-0.013	1	0.984	0.215	0.627	0.476	OG0038230
Rsyl_DN46170_c0_g1-OG0075624	Ataxia telangiectasia-mutated and RAD3-like protein	1.04e-92	0.531	0.59	0.351	1.034	0.255	0.0987	0.503	1	0.538	0.771	0.146	0.0646	OG0075624
Rsyl_DN46177_c0_g1-OG0031458	Homeodomain-like superfamily protein	2.15e-59	-2.012	0.17	0.0472	-2.252	0.128	0.0357	-0.239	1	0.852	-2.122	0.0193	0.00475	OG0031458
Rsyl_DN4618_c0_g1-OG0026420	alpha/beta-Hydrolases superfamily protein	0	-6.063	0.242	0.0809	0.835	0.836	0.692	6.898	1	0.108	-1.519	0.532	0.375	OG0026420
Rsyl_DN46180_c0_g1-OG0075625	Disease resistance protein (TIR-NBS-LRR class) family	5.99e-65	0.395	0.756	0.557	0.842	0.47	0.256	0.447	1	0.652	0.601	0.348	0.206	OG0075625
Rsyl_DN46182_c0_g1-OG0021536	Calcium-dependent lipid-binding (CaLB domain) family protein	NA	-1.338	0.245	0.0825	-1.351	0.244	0.0924	-0.013	1	0.988	-1.346	0.0461	0.0145	OG0021536
Rsyl_DN46187_c0_g1-OG0043651	NA	NA	0.518	0.743	0.538	0.443	0.782	0.611	-0.076	1	0.947	0.484	0.553	0.397	OG0043651
Rsyl_DN46191_c0_g1-OG0075617	NA	NA	1.959	0.158	0.0422	0.851	0.526	0.306	-1.108	1	0.355	1.371	0.0909	0.0347	OG0075617
Rsyl_DN46194_c0_g1-OG0049886	auxin transport protein (BIG)	2.36e-135	0.927	0.512	0.275	1.395	0.303	0.128	0.468	1	0.694	1.15	0.144	0.0635	OG0049886
Rsyl_DN46195_c0_g1-OG0038412	ADP-ribosylation factor B1A	6.52e-41	-0.352	0.705	0.488	-0.11	0.913	0.824	0.242	1	0.731	-0.229	0.649	0.502	OG0038412
Rsyl_DN46198_c0_g1-OG0015362	cytochrome P450, family 71 subfamily B, polypeptide 7	6.85e-145	-1.374	0.154	0.0405	-1.507	0.105	0.0269	-0.133	1	0.881	-1.442	0.0146	0.00334	OG0015362
Rsyl_DN46201_c0_g1-OG0029608	Pentatricopeptide repeat (PPR) superfamily protein	0	0.644	0.53	0.291	-0.191	0.864	0.738	-0.836	1	0.321	0.216	0.735	0.604	OG0029608
Rsyl_DN46204_c0_g1-OG0016292	K-box region and MADS-box transcription factor family protein	NA	0.162	0.84	0.685	0.662	0.29	0.12	0.5	1	0.384	0.411	0.289	0.16	OG0016292
Rsyl_DN46207_c0_g1-OG0072383	Cation efflux family protein	4.81e-42	-0.567	0.52	0.283	0.276	0.777	0.603	0.843	1	0.266	-0.159	0.787	0.672	OG0072383
Rsyl_DN46210_c0_g1-OG0029870	Ribosomal protein L2 family	3.86e-43	-0.083	0.967	0.923	-1.192	0.42	0.213	-1.109	1	0.39	-0.605	0.491	0.334	OG0029870
Rsyl_DN46227_c0_g1-OG0018088	neuroblastoma-amplified sequence protein	0	1.544	0.225	0.0723	1.827	0.133	0.0381	0.283	1	0.803	1.686	0.0251	0.00666	OG0018088
Rsyl_DN46228_c0_g1-OG0036588	NA	NA	3.822	0.0217	0.00233	7.13	0.00779	0.000695	3.308	1	0.0845	4.546	0.000527	4.63e-05	OG0036588
Rsyl_DN4623_c0_g1-OG0075921	Zinc finger, C3HC4 type (RING finger) family protein	5.27e-90	1.412	0.0628	0.0107	-0.309	0.707	0.508	-1.721	1	0.0222	0.555	0.335	0.196	OG0075921
Rsyl_DN46231_c0_g1-OG0052014	NA	NA	-0.322	0.845	0.694	0.743	0.584	0.365	1.065	1	0.373	0.222	0.8	0.689	OG0052014
Rsyl_DN46232_c0_g1-OG0050061	NA	NA	0.535	0.71	0.494	1.483	0.25	0.0955	0.948	1	0.409	0.979	0.198	0.0963	OG0050061
Rsyl_DN46234_c0_g1-OG0023550	NA	NA	-2.919	0.0254	0.00294	-2.964	0.0259	0.00381	-0.045	1	0.957	-2.937	0.00117	0.000131	OG0023550
Rsyl_DN46235_c0_g1-OG0017571	receptor like protein 13	4.17e-135	0.253	0.847	0.697	-0.323	0.789	0.621	-0.576	1	0.537	-0.035	0.964	0.938	OG0017571
Rsyl_DN46237_c0_g1-OG0038369	NA	NA	1.076	0.639	0.406	4.051	0.0955	0.0236	2.975	1	0.169	2.334	0.106	0.0422	OG0038369
Rsyl_DN46238_c0_g1-OG0052569	Leucine-rich repeat transmembrane protein kinase family protein	2.86e-129	0.455	0.722	0.51	1.209	0.273	0.11	0.754	1	0.451	0.82	0.209	0.104	OG0052569
Rsyl_DN46239_c0_g1-OG0027440	NA	NA	1.398	0.446	0.217	0.51	0.787	0.618	-0.888	1	0.549	0.922	0.353	0.211	OG0027440
Rsyl_DN4624_c0_g1-OG0075922	NA	NA	-0.061	0.966	0.92	1.024	0.295	0.123	1.085	1	0.228	0.466	0.46	0.305	OG0075922
Rsyl_DN46242_c0_g1-OG0000664	F-box family protein-like protein	NA	0.185	0.934	0.853	-1.068	0.532	0.312	-1.253	1	0.398	-0.431	0.685	0.543	OG0000664
Rsyl_DN46243_c0_g1-OG0052150	NA	NA	0.688	0.445	0.216	0.058	0.961	0.914	-0.63	1	0.413	0.375	0.482	0.326	OG0052150
Rsyl_DN46245_c0_g1-OG0018543	UDP-N-acetylglucosamine (UAA) transporter family	NA	-0.388	0.625	0.39	-1.447	0.0478	0.00888	-1.059	1	0.118	-0.903	0.063	0.0216	OG0018543
Rsyl_DN46246_c0_g1-OG0029706	NA	NA	3.079	0.366	0.157	0.953	0.812	0.655	-2.126	1	0.525	2.105	0.266	0.143	OG0029706
Rsyl_DN46248_c0_g1-OG0027657	NA	NA	1.247	0.0955	0.02	1.229	0.09	0.0217	-0.018	1	0.977	1.238	0.00902	0.00181	OG0027657
Rsyl_DN46249_c0_g1-OG0000702	NA	NA	-1.568	0.288	0.106	-2.293	0.12	0.0328	-0.724	1	0.587	-1.913	0.0321	0.00913	OG0000702
Rsyl_DN46250_c0_g1-OG0072382	NA	NA	-0.969	0.33	0.133	-2.061	0.0571	0.0114	-1.093	1	0.247	-1.448	0.0274	0.00746	OG0072382
Rsyl_DN46252_c0_g1-OG0020428	glucan synthase-like 4	0	0.839	0.695	0.475	1.053	0.618	0.402	0.214	1	0.895	0.927	0.414	0.263	OG0020428
Rsyl_DN46253_c0_g1-OG0052571	Major facilitator superfamily protein	1.65e-59	-0.682	0.426	0.201	-0.331	0.708	0.51	0.352	1	0.621	-0.501	0.288	0.159	OG0052571
Rsyl_DN46256_c0_g1-OG0018176	NA	NA	-0.312	0.72	0.507	-0.27	0.765	0.585	0.041	1	0.952	-0.292	0.527	0.37	OG0018176
Rsyl_DN46259_c0_g1-OG0048101	Leucine-rich receptor-like protein kinase family protein	2.01e-104	0.684	0.498	0.262	0.752	0.413	0.207	0.069	1	0.937	0.719	0.182	0.0858	OG0048101
Rsyl_DN46260_c0_g1-OG0024111	NA	NA	0.758	0.494	0.258	0.196	0.879	0.764	-0.562	1	0.545	0.479	0.446	0.291	OG0024111
Rsyl_DN46263_c0_g1-OG0045923	NA	NA	2.194	0.163	0.0443	2.029	0.211	0.0744	-0.165	1	0.914	2.113	0.0318	0.00903	OG0045923
Rsyl_DN46264_c0_g1-OG0032452	Methylenetetrahydrofolate reductase family protein	1.45e-105	2.128	0.245	0.0825	3.425	0.0859	0.0202	1.297	1	0.444	2.684	0.0232	0.00602	OG0032452
Rsyl_DN46268_c0_g1-OG0015411	NA	NA	0.372	0.645	0.414	-0.238	0.77	0.593	-0.61	1	0.343	0.063	0.905	0.84	OG0015411
Rsyl_DN46270_c0_g1-OG0072389	EF hand calcium-binding protein family	1.8e-45	-6.256	0.0238	0.00267	-6.253	0.0213	0.00288	0.004	1	1	-6.256	0.00261	0.000368	OG0072389
Rsyl_DN46273_c0_g1-OG0052540	NA	NA	0.993	0.371	0.161	0.452	0.708	0.51	-0.541	1	0.573	0.722	0.246	0.129	OG0052540
Rsyl_DN46274_c0_g1-OG0024522	NA	NA	0.992	0.354	0.148	1.333	0.191	0.0644	0.341	1	0.711	1.161	0.0625	0.0214	OG0024522
Rsyl_DN46275_c0_g1-OG0042180	NA	NA	-1.177	0.314	0.122	0.524	0.689	0.486	1.701	1	0.121	-0.363	0.664	0.518	OG0042180
Rsyl_DN46277_c0_g1-OG0036269	PPR superfamily protein	4.66e-131	0.812	0.445	0.216	0.291	0.812	0.656	-0.521	1	0.569	0.562	0.358	0.215	OG0036269
Rsyl_DN46278_c0_g1-OG0020271	NADH dehydrogenase subunit 7	1.39e-62	0.296	0.879	0.751	0.008	0.998	0.993	-0.288	1	0.831	0.158	0.881	0.804	OG0020271
Rsyl_DN46282_c0_g1-OG0029864	PLATZ transcription factor family protein	5.71e-66	0.122	0.949	0.885	0.222	0.897	0.795	0.1	1	0.933	0.172	0.85	0.76	OG0029864
Rsyl_DN46283_c0_g1-OG0052570	NA	NA	-1.063	0.44	0.212	-1.045	0.414	0.209	0.017	1	0.989	-1.053	0.155	0.0698	OG0052570
Rsyl_DN4629_c0_g1-OG0049383	cellulose synthase-like D3	9.37e-70	0.057	0.971	0.931	0.313	0.8	0.637	0.256	1	0.787	0.185	0.787	0.671	OG0049383
Rsyl_DN46290_c0_g1-OG0047127	P-loop containing nucleoside triphosphate hydrolases superfamily protein	5.19e-124	-0.762	0.54	0.3	-0.246	0.87	0.749	0.517	1	0.623	-0.522	0.464	0.309	OG0047127
Rsyl_DN46291_c0_g1-OG0018084	NA	NA	0.021	0.995	0.985	-0.067	0.98	0.955	-0.088	1	0.957	-0.017	0.99	0.981	OG0018084
Rsyl_DN46292_c0_g1-OG0026858	Ankyrin repeat family protein	5.8e-58	3.222	0.0425	0.00615	5.616	0.00492	0.000364	2.394	1	0.145	4.265	0.00102	0.000109	OG0026858
Rsyl_DN46296_c0_g1-OG0026346	Cupredoxin superfamily protein	0	1.417	0.466	0.234	1.706	0.349	0.16	0.289	1	0.859	1.561	0.132	0.0564	OG0026346
Rsyl_DN46299_c0_g1-OG0022105	NA	NA	0.963	0.473	0.24	-1.096	0.389	0.189	-2.059	1	0.0868	-0.06	0.958	0.926	OG0022105
Rsyl_DN46303_c0_g1-OG0022166	receptor serine/threonine kinase	2.74e-159	-6.141	0.00803	0.000551	-1.376	0.224	0.0814	4.765	1	0.00674	-2.548	0.0229	0.00593	OG0022166
Rsyl_DN46305_c0_g1-OG0034555	Plant neutral invertase family protein	7.52e-128	0.348	0.796	0.617	-0.517	0.68	0.475	-0.865	1	0.387	-0.067	0.937	0.891	OG0034555
Rsyl_DN46306_c0_g1-OG0075393	NA	NA	0.081	0.943	0.873	-0.698	0.371	0.175	-0.779	1	0.283	-0.321	0.531	0.375	OG0075393
Rsyl_DN46307_c0_g1-OG0023399	NA	NA	-1.187	0.347	0.144	-0.784	0.536	0.317	0.403	1	0.71	-0.982	0.166	0.0763	OG0023399
Rsyl_DN46309_c0_g1-OG0038300	NA	NA	-1.078	0.671	0.445	-0.144	0.959	0.91	0.934	1	0.626	-0.574	0.671	0.527	OG0038300
Rsyl_DN46310_c0_g1-OG0038542	NA	NA	3.224	0.0875	0.0175	4.695	0.0393	0.00675	1.472	1	0.413	3.771	0.0053	0.000912	OG0038542
Rsyl_DN46312_c0_g1-OG0075392	NA	NA	-0.24	0.844	0.693	0.908	0.347	0.158	1.147	1	0.202	0.328	0.613	0.461	OG0075392
Rsyl_DN46315_c0_g1-OG0046598	NA	NA	0.443	0.84	0.686	0.615	0.787	0.617	0.173	1	0.914	0.518	0.651	0.504	OG0046598
Rsyl_DN46317_c0_g1-OG0050558	NA	NA	0.982	0.646	0.415	-0.801	0.729	0.534	-1.782	1	0.302	0.151	0.919	0.862	OG0050558
Rsyl_DN46321_c0_g1-OG0000568	NA	NA	-1.395	0.176	0.0499	-0.719	0.5	0.282	0.676	1	0.463	-1.062	0.0854	0.032	OG0000568
Rsyl_DN46323_c0_g1-OG0031644	NA	NA	1.009	0.301	0.114	0.648	0.536	0.317	-0.361	1	0.684	0.84	0.138	0.0598	OG0031644
Rsyl_DN46325_c0_g1-OG0075397	NA	NA	-2.543	0.081	0.0156	-2.29	0.109	0.0285	0.253	1	0.849	-2.42	0.00836	0.00164	OG0075397
Rsyl_DN46327_c0_g1-OG0024045	NA	NA	-0.15	0.943	0.873	0.372	0.842	0.702	0.522	1	0.702	0.101	0.926	0.873	OG0024045
Rsyl_DN46328_c0_g1-OG0025734	exocyst subunit exo70 family protein D1	0	-0.393	0.778	0.59	-0.023	0.99	0.977	0.37	1	0.723	-0.216	0.78	0.663	OG0025734
Rsyl_DN46332_c0_g1-OG0043113	Disease resistance protein (CC-NBS-LRR class) family	3.41e-100	0.81	0.435	0.208	0.295	0.797	0.633	-0.515	1	0.558	0.551	0.345	0.204	OG0043113
Rsyl_DN46333_c0_g1-OG0028776	RNA-binding (RRM/RBD/RNP motifs) family protein	6.18e-84	-0.502	0.51	0.273	-0.825	0.261	0.102	-0.323	1	0.617	-0.654	0.129	0.0546	OG0028776
Rsyl_DN46342_c0_g1-OG0052583	ABC-2 type transporter family protein	1.51e-80	1.567	0.52	0.283	8.846	0.0145	0.00169	7.279	1	0.0246	4.021	0.0255	0.0068	OG0052583
Rsyl_DN46348_c0_g1-OG0043682	wall-associated receptor kinase galacturonan-binding protein	2.78e-101	-0.07	0.97	0.93	-0.651	0.67	0.463	-0.582	1	0.62	-0.331	0.7	0.561	OG0043682
Rsyl_DN46350_c0_g1-OG0075394	NA	NA	1.642	0.103	0.0222	0.341	0.766	0.587	-1.301	1	0.156	0.998	0.125	0.0528	OG0075394
Rsyl_DN46351_c0_g1-OG0026932	cleavage and polyadenylation specificity factor 100	1.88e-143	0.41	0.684	0.462	0.346	0.75	0.564	-0.064	1	0.94	0.38	0.484	0.328	OG0026932
Rsyl_DN46354_c0_g1-OG0027003	NA	NA	-0.145	0.951	0.889	0.253	0.913	0.824	0.398	1	0.798	0.04	0.976	0.957	OG0027003
Rsyl_DN46358_c0_g1-OG0017518	NA	NA	-0.556	0.679	0.454	1.454	0.219	0.0784	2.01	1	0.0821	0.418	0.63	0.481	OG0017518
Rsyl_DN46359_c0_g1-OG0036361	NB-ARC domain-containing disease resistance protein	1.6e-90	2.634	0.132	0.0324	1.772	0.299	0.126	-0.862	1	0.587	2.212	0.0324	0.00925	OG0036361
Rsyl_DN46363_c0_g1-OG0044036	NA	NA	-0.647	0.607	0.369	0.231	0.87	0.749	0.878	1	0.395	-0.213	0.78	0.662	OG0044036
Rsyl_DN46365_c0_g1-OG0075387	NA	NA	0.275	0.803	0.627	0.291	0.785	0.615	0.016	1	0.985	0.283	0.613	0.461	OG0075387
Rsyl_DN46366_c0_g1-OG0021410	NAC domain containing protein 28	NA	-0.125	0.917	0.823	0.059	0.963	0.917	0.184	1	0.817	-0.035	0.958	0.926	OG0021410
Rsyl_DN46369_c0_g1-OG0053569	NA	NA	-0.422	0.848	0.699	-0.499	0.812	0.655	-0.077	1	0.959	-0.459	0.676	0.532	OG0053569
Rsyl_DN46374_c0_g1-OG0032907	RING/U-box superfamily protein	1.05e-99	0.46	0.725	0.514	0.536	0.663	0.455	0.076	1	0.938	0.497	0.457	0.302	OG0032907
Rsyl_DN46375_c0_g1-OG0030270	LOB domain-containing protein 5	NA	-5.351	0.0133	0.00114	-7.085	0.00907	0.000856	-1.735	1	0.31	-5.906	0.000134	7.34e-06	OG0030270
Rsyl_DN46376_c0_g1-OG0021806	HSP20-like chaperones superfamily protein	NA	-0.887	0.665	0.437	-0.711	0.765	0.586	0.176	1	0.922	-0.821	0.48	0.325	OG0021806
Rsyl_DN46378_c0_g1-OG0075396	NA	NA	-0.164	0.853	0.708	-0.844	0.228	0.0832	-0.68	1	0.292	-0.495	0.256	0.136	OG0075396
Rsyl_DN46381_c0_g1-OG0075388	Pentatricopeptide repeat (PPR) superfamily protein	2.19e-109	0.078	0.965	0.919	0.196	0.908	0.815	0.118	1	0.917	0.134	0.882	0.805	OG0075388
Rsyl_DN46383_c0_g1-OG0036078	NA	NA	0.22	0.894	0.778	0.43	0.768	0.59	0.21	1	0.848	0.322	0.688	0.547	OG0036078
Rsyl_DN46384_c0_g1-OG0075399	NA	NA	0.578	0.696	0.476	0.443	0.788	0.619	-0.135	1	0.912	0.518	0.524	0.368	OG0075399
Rsyl_DN46385_c0_g1-OG0034946	NA	NA	-0.048	0.99	0.974	0.866	0.156	0.0477	0.914	1	0.117	0.392	0.342	0.201	OG0034946
Rsyl_DN46386_c0_g1-OG0020458	NA	NA	1.365	0.55	0.311	1.471	0.554	0.334	0.106	1	0.953	1.407	0.281	0.154	OG0020458
Rsyl_DN46389_c0_g1-OG0020435	histone-lysine N-methyltransferase SUVR5	0	0.018	0.992	0.979	-1.425	0.23	0.0841	-1.443	1	0.181	-0.636	0.393	0.245	OG0020435
Rsyl_DN46393_c0_g1-OG0029084	Calmodulin-binding protein	3.72e-88	0.566	0.609	0.372	0.701	0.51	0.291	0.135	1	0.878	0.63	0.29	0.16	OG0029084
Rsyl_DN46399_c0_g1-OG0029216	DHHC-type zinc finger family protein	6.33e-42	0.632	0.668	0.441	-0.052	0.976	0.947	-0.684	1	0.548	0.278	0.736	0.606	OG0029216
Rsyl_DN46405_c0_g1-OG0052523	NA	NA	1.184	0.186	0.0539	0.743	0.418	0.212	-0.44	1	0.58	0.97	0.0719	0.0256	OG0052523
Rsyl_DN46412_c0_g1-OG0019909	Ataxia telangiectasia-mutated and RAD3-like protein	0	0.959	0.379	0.166	-0.127	0.933	0.86	-1.086	1	0.28	0.472	0.504	0.348	OG0019909
Rsyl_DN46414_c0_g1-OG0072252	NA	NA	1.547	0.284	0.104	-1.223	0.42	0.213	-2.77	1	0.0553	0.252	0.835	0.738	OG0072252
Rsyl_DN46418_c0_g1-OG0047382	NA	NA	-1.579	0.162	0.0439	-0.146	0.998	0.994	1.433	1	0.158	-0.813	0.241	0.125	OG0047382
Rsyl_DN46421_c0_g1-OG0072247	NA	NA	-0.346	0.765	0.57	-0.049	0.972	0.938	0.297	1	0.733	-0.203	0.753	0.628	OG0072247
Rsyl_DN46426_c0_g1-OG0052525	NA	NA	2.684	0.268	0.095	0.525	0.822	0.67	-2.16	1	0.258	1.362	0.319	0.183	OG0052525
Rsyl_DN46429_c0_g1-OG0022406	F-box/RNI-like superfamily protein	5.49e-42	0.121	0.939	0.863	0.696	0.559	0.34	0.575	1	0.58	0.39	0.566	0.411	OG0022406
Rsyl_DN46430_c0_g1-OG0072250	NA	NA	0.214	0.864	0.724	0.067	0.958	0.907	-0.147	1	0.857	0.136	0.831	0.731	OG0072250
Rsyl_DN46434_c0_g1-OG0021287	C2H2 and C2HC zinc fingers superfamily protein	NA	0.779	0.601	0.363	0.355	0.827	0.678	-0.424	1	0.715	0.569	0.494	0.338	OG0021287
Rsyl_DN46437_c0_g1-OG0072248	NA	NA	-0.762	0.644	0.412	0.298	0.855	0.722	1.06	1	0.398	-0.179	0.855	0.766	OG0072248
Rsyl_DN46438_c0_g1-OG0072245	NA	NA	0.422	0.876	0.746	2.499	0.229	0.0837	2.077	1	0.275	1.456	0.273	0.148	OG0072245
Rsyl_DN46439_c0_g1-OG0052524	NA	NA	3.319	0.0407	0.00578	0.925	0.531	0.312	-2.394	1	0.0858	2.021	0.0518	0.0168	OG0052524
Rsyl_DN4644_c0_g1-OG0075919	NA	NA	-0.431	0.713	0.499	1.204	0.239	0.0895	1.636	1	0.0953	0.349	0.637	0.487	OG0075919
Rsyl_DN46444_c0_g1-OG0036315	NA	NA	-0.604	0.675	0.45	-1.595	0.19	0.0638	-0.991	1	0.38	-1.104	0.144	0.0636	OG0036315
Rsyl_DN46453_c0_g1-OG0024425	En/Spm-like transposon	5.15e-69	-1.248	0.225	0.072	-2.38	0.034	0.00552	-1.132	1	0.239	-1.762	0.0133	0.00299	OG0024425
Rsyl_DN4664_c0_g1-OG0011059	BTB/POZ domain with WD40/YVTN repeat-like protein	0	0.256	0.828	0.665	0.24	0.846	0.708	-0.016	1	0.987	0.246	0.797	0.685	OG0011059
Rsyl_DN4690_c0_g1-OG0075920	NA	NA	0.19	0.811	0.639	0.839	0.188	0.0628	0.649	1	0.277	0.51	0.199	0.0972	OG0075920
Rsyl_DN4695_c0_g1-OG0021841	Legume lectin family protein	NA	0.44	0.799	0.621	0.728	0.611	0.395	0.288	1	0.815	0.592	0.478	0.322	OG0021841
Rsyl_DN4698_c0_g1-OG0032460	kinase with adenine nucleotide alpha hydrolases-like domain-containing protein	0	-0.792	0.435	0.209	0.194	0.871	0.75	0.985	1	0.258	-0.302	0.647	0.499	OG0032460
Rsyl_DN47_c0_g1-OG0036779	Putative methyltransferase family protein	1.18e-72	-0.69	0.417	0.194	-0.013	0.992	0.98	0.677	1	0.353	-0.343	0.494	0.338	OG0036779
Rsyl_DN4706_c0_g1-OG0028457	Tetratricopeptide repeat (TPR)-like superfamily protein	8.95e-168	-0.626	0.505	0.269	0.165	0.888	0.779	0.791	1	0.335	-0.257	0.669	0.524	OG0028457
Rsyl_DN4709_c0_g1-OG0032260	inner centromere protein, ARK-binding region protein	2.16e-149	-1.051	0.301	0.114	-1.1	0.297	0.125	-0.048	1	0.952	-1.074	0.0757	0.0274	OG0032260
Rsyl_DN4711_c0_g1-OG0051299	nitrate transporter 1.5	8.64e-167	3.103	0.0154	0.0014	2.485	0.0214	0.00291	-0.618	1	0.636	2.744	0.000797	7.98e-05	OG0051299
Rsyl_DN4712_c0_g1-OG0022534	transmembrane protein, putative (DUF594)	5.45e-124	0.532	0.53	0.291	-0.569	0.512	0.292	-1.1	1	0.149	0.023	0.974	0.953	OG0022534
Rsyl_DN4717_c0_g1-OG0077807	NA	NA	-0.27	0.856	0.712	-1.221	0.297	0.125	-0.95	1	0.369	-0.738	0.307	0.174	OG0077807
Rsyl_DN4724_c0_g1-OG0027975	DNA-directed DNA polymerase	0	-0.218	0.916	0.819	0.527	0.765	0.585	0.745	1	0.584	0.154	0.887	0.812	OG0027975
Rsyl_DN4728_c0_g1-OG0028797	Zn-dependent exopeptidases superfamily protein	0	0.972	0.259	0.0902	0.288	0.769	0.591	-0.684	1	0.373	0.632	0.216	0.108	OG0028797
Rsyl_DN4730_c0_g1-OG0020834	amino acid transporter 1	0	2.276	0.0185	0.00184	3.553	0.00232	0.000124	1.277	1	0.129	2.872	0.000393	3.16e-05	OG0020834
Rsyl_DN4732_c0_g1-OG0045583	NA	NA	0.949	0.338	0.138	1.324	0.146	0.0434	0.374	1	0.663	1.142	0.0432	0.0134	OG0045583
Rsyl_DN4734_c0_g1-OG0040783	NA	NA	-0.894	0.347	0.144	0.129	0.916	0.83	1.023	1	0.23	-0.39	0.521	0.364	OG0040783
Rsyl_DN474_c0_g1-OG0025593	NA	NA	0.924	0.558	0.319	-0.367	0.816	0.66	-1.291	1	0.319	0.228	0.809	0.701	OG0025593
Rsyl_DN4747_c0_g1-OG0022563	Flavin-binding monooxygenase family protein	2.87e-103	-1.211	0.467	0.234	-0.876	0.554	0.335	0.335	1	0.787	-1.018	0.242	0.125	OG0022563
Rsyl_DN4748_c0_g1-OG0018543	UDP-N-acetylglucosamine (UAA) transporter family	NA	-0.695	0.403	0.183	-0.258	0.789	0.621	0.437	1	0.545	-0.485	0.318	0.183	OG0018543
Rsyl_DN4749_c0_g1-OG0029978	DA1-related protein 4	3.94e-79	0.777	0.426	0.201	0.945	0.328	0.145	0.168	1	0.84	0.856	0.121	0.0502	OG0029978
Rsyl_DN4754_c0_g1-OG0077808	NA	NA	1.204	0.378	0.165	1.316	0.359	0.167	0.112	1	0.915	1.254	0.114	0.0464	OG0077808
Rsyl_DN4763_c0_g1-OG0048841	NAD(P)-binding Rossmann-fold superfamily protein	0	-1.126	0.217	0.0685	-2.578	0.0162	0.00197	-1.452	1	0.108	-1.762	0.0103	0.00216	OG0048841
Rsyl_DN4766_c0_g1-OG0077809	NA	NA	0.471	0.647	0.416	0.016	0.991	0.978	-0.455	1	0.576	0.244	0.675	0.531	OG0077809
Rsyl_DN4778_c0_g1-OG0049868	SAUR-like auxin-responsive protein family	2.88e-96	-1.314	0.174	0.049	-0.502	0.616	0.401	0.812	1	0.345	-0.902	0.12	0.0498	OG0049868
Rsyl_DN4780_c0_g1-OG0038761	NA	NA	-0.208	0.881	0.755	-0.994	0.363	0.169	-0.786	1	0.421	-0.591	0.367	0.223	OG0038761
Rsyl_DN4786_c0_g1-OG0013401	F-box family protein	NA	-3.052	0.00763	0.00051	-1.771	0.0534	0.0104	1.281	1	0.149	-2.365	0.0017	0.00021	OG0013401
Rsyl_DN4797_c0_g1-OG0077811	NA	NA	0.939	0.31	0.12	1.431	0.107	0.0277	0.491	1	0.545	1.184	0.0331	0.00949	OG0077811
Rsyl_DN4812_c0_g1-OG0051640	Leucine-rich repeat protein kinase family protein	2.96e-166	-0.905	0.507	0.27	-1.942	0.14	0.0409	-1.037	1	0.377	-1.386	0.0784	0.0287	OG0051640
Rsyl_DN4816_c0_g1-OG0075102	NA	NA	-0.578	0.658	0.429	-0.018	0.99	0.975	0.56	1	0.575	-0.276	0.697	0.557	OG0075102
Rsyl_DN4852_c0_g1-OG0024338	galactosyltransferase1	0	-0.258	0.878	0.748	-0.309	0.854	0.721	-0.05	1	0.964	-0.28	0.74	0.611	OG0024338
Rsyl_DN4854_c0_g1-OG0015155	hypothetical protein (DUF1666)	0	-0.569	0.555	0.315	-0.266	0.804	0.644	0.303	1	0.706	-0.425	0.426	0.274	OG0015155
Rsyl_DN4860_c0_g1-OG0025368	inflorescence deficient in abscission (IDA)-like 3	NA	-1.85	0.0732	0.0135	-1.126	0.251	0.0963	0.724	1	0.427	-1.487	0.0198	0.00491	OG0025368
Rsyl_DN487_c0_g1-OG0037085	plant intracellular ras group-related LRR 1	1.36e-152	0.778	0.532	0.294	2.527	0.0394	0.00678	1.749	1	0.118	1.616	0.0435	0.0135	OG0037085
Rsyl_DN4892_c0_g1-OG0029887	sec7 domain-containing protein	5.81e-123	1.248	0.316	0.123	0.848	0.533	0.314	-0.4	1	0.723	1.064	0.145	0.064	OG0029887
Rsyl_DN4906_c0_g1-OG0025672	PLAT/LH2 domain-containing lipoxygenase family protein	3.14e-166	-0.931	0.315	0.123	0.048	0.969	0.932	0.979	1	0.233	-0.437	0.452	0.298	OG0025672
Rsyl_DN4917_c0_g1-OG0038694	NA	NA	1.143	0.689	0.467	-2.233	0.43	0.221	-3.376	1	0.187	-0.346	0.853	0.764	OG0038694
Rsyl_DN4924_c0_g1-OG0021751	Polynucleotidyl transferase, ribonuclease H-like superfamily protein	NA	-0.59	0.477	0.244	-0.149	0.887	0.777	0.442	1	0.542	-0.387	0.43	0.278	OG0021751
Rsyl_DN493_c0_g1-OG0027226	small RNA degrading nuclease 2	0	0.922	0.395	0.178	-0.693	0.526	0.307	-1.614	1	0.106	0.119	0.885	0.81	OG0027226
Rsyl_DN4945_c0_g1-OG0028914	WD-40 repeat family protein / beige-like protein	0	0.473	0.888	0.767	0.804	0.774	0.6	0.331	1	0.884	0.643	0.662	0.517	OG0028914
Rsyl_DN4948_c0_g1-OG0077585	NA	NA	1.324	0.292	0.109	1.901	0.115	0.031	0.577	1	0.606	1.616	0.0319	0.00908	OG0077585
Rsyl_DN4953_c0_g1-OG0038761	NA	NA	-1.469	0.103	0.0224	-0.483	0.608	0.391	0.987	1	0.224	-0.972	0.084	0.0313	OG0038761
Rsyl_DN4962_c0_g1-OG0017584	binding protein	0	0.367	0.801	0.624	1.3	0.319	0.139	0.934	1	0.4	0.774	0.305	0.173	OG0017584
Rsyl_DN4988_c0_g1-OG0019526	transmembrane protein, putative (DUF 3339)	NA	3.127	0.0224	0.00243	5.602	0.00421	0.000292	2.474	1	0.0983	3.923	0.000828	8.39e-05	OG0019526
Rsyl_DN5002_c0_g1-OG0031965	ATP synthase subunit B	6.36e-101	-0.076	0.944	0.874	-0.785	0.308	0.131	-0.709	1	0.314	-0.423	0.378	0.232	OG0031965
Rsyl_DN5003_c0_g1-OG0051721	ATPase E1-E2 type family protein / haloacid dehalogenase-like hydrolase family protein	2.12e-84	-0.003	0.999	0.995	0.136	0.948	0.887	0.139	1	0.916	0.059	0.955	0.922	OG0051721
Rsyl_DN5006_c0_g1-OG0076666	NA	NA	1.488	0.141	0.0356	1.012	0.315	0.136	-0.476	1	0.596	1.255	0.0395	0.0119	OG0076666
Rsyl_DN5009_c0_g1-OG0026356	NA	NA	-0.886	0.474	0.241	-0.448	0.747	0.56	0.437	1	0.684	-0.676	0.324	0.188	OG0026356
Rsyl_DN5017_c0_g1-OG0028172	NA	NA	3.514	0.062	0.0105	4.359	0.0197	0.00259	0.845	1	0.674	3.969	0.00188	0.00024	OG0028172
Rsyl_DN5028_c0_g1-OG0029462	NA	NA	0.701	0.633	0.399	0.857	0.563	0.344	0.156	1	0.896	0.771	0.318	0.182	OG0029462
Rsyl_DN5035_c0_g1-OG0026951	abscisic aldehyde oxidase 3	3.62e-153	0.41	0.586	0.347	0.329	0.661	0.452	-0.081	1	0.894	0.37	0.359	0.215	OG0026951
Rsyl_DN5047_c0_g1-OG0028299	Patatin-like phospholipase family protein	1.37e-88	1.256	0.277	0.0998	2.206	0.0688	0.0148	0.95	1	0.367	1.691	0.0232	0.00605	OG0028299
Rsyl_DN5049_c0_g1-OG0053182	NA	NA	0.094	0.955	0.897	-0.577	0.665	0.457	-0.671	1	0.534	-0.226	0.775	0.655	OG0053182
Rsyl_DN5056_c0_g1-OG0023048	kinase interacting (KIP1-like) family protein	0	-0.148	0.869	0.732	0.295	0.707	0.508	0.443	1	0.479	0.07	0.89	0.817	OG0023048
Rsyl_DN5075_c0_g1-OG0050417	NA	NA	-0.462	0.661	0.432	-0.77	0.399	0.196	-0.308	1	0.707	-0.62	0.245	0.128	OG0050417
Rsyl_DN5079_c0_g1-OG0031589	P-loop nucleoside triphosphate hydrolases superfamily protein with CH (Calponin Homology) domain-containing protein	0	-2.498	0.0975	0.0206	-0.74	0.614	0.398	1.758	1	0.18	-1.553	0.0896	0.0341	OG0031589
Rsyl_DN5085_c0_g1-OG0048309	NA	NA	-1.537	0.269	0.0956	-0.877	0.549	0.329	0.659	1	0.592	-1.215	0.135	0.0579	OG0048309
Rsyl_DN509_c0_g1-OG0049732	NA	NA	-1.232	0.551	0.312	-1.34	0.467	0.253	-0.107	1	0.954	-1.287	0.243	0.126	OG0049732
Rsyl_DN5105_c0_g1-OG0049841	pachytene checkpoint-like protein	2.97e-141	-0.935	0.14	0.0353	-1.239	0.0703	0.0153	-0.304	1	0.599	-1.07	0.0116	0.00251	OG0049841
Rsyl_DN5115_c0_g1-OG0034842	deneddylase	2.65e-88	-0.082	0.971	0.931	0.185	0.927	0.849	0.267	1	0.842	0.044	0.969	0.945	OG0034842
Rsyl_DN5117_c0_g1-OG0031571	B-box type zinc finger protein with CCT domain-containing protein	3.11e-54	-3.49	0.0694	0.0124	-3.664	0.0405	0.00703	-0.174	1	0.95	-3.575	0.00346	0.000527	OG0031571
Rsyl_DN5119_c0_g1-OG0043935	nuclear receptor coactivator	6.15e-176	0.554	0.597	0.359	0.111	0.93	0.855	-0.443	1	0.6	0.341	0.568	0.413	OG0043935
Rsyl_DN512_c0_g1-OG0050732	SNF2 domain protein	1.37e-119	-0.714	0.236	0.0779	-1.031	0.0847	0.0198	-0.316	1	0.556	-0.869	0.0213	0.00541	OG0050732
Rsyl_DN513_c0_g1-OG0077057	NA	NA	-1.563	0.308	0.118	-1.564	0.271	0.108	0	1	0.994	-1.559	0.0692	0.0244	OG0077057
Rsyl_DN5157_c0_g1-OG0021902	hypothetical protein	NA	7.14	0.0204	0.00213	2.965	0.0771	0.0174	-4.175	1	0.0707	3.859	0.00399	0.000633	OG0021902
Rsyl_DN517_c0_g1-OG0077055	NA	NA	-0.794	0.402	0.183	-0.049	0.968	0.928	0.744	1	0.355	-0.403	0.466	0.31	OG0077055
Rsyl_DN5173_c0_g1-OG0030055	NA	NA	0.772	0.176	0.0499	1.116	0.0545	0.0106	0.344	1	0.503	0.939	0.0116	0.0025	OG0030055
Rsyl_DN5175_c0_g1-OG0074496	NA	NA	-0.094	0.953	0.893	0.516	0.669	0.462	0.609	1	0.54	0.216	0.771	0.65	OG0074496
Rsyl_DN5222_c0_g1-OG0053247	NA	NA	0.513	0.648	0.417	0.619	0.574	0.355	0.106	1	0.905	0.564	0.339	0.2	OG0053247
Rsyl_DN5235_c0_g1-OG0041330	NA	NA	0.156	0.91	0.809	0.148	0.909	0.816	-0.007	1	0.993	0.152	0.824	0.722	OG0041330
Rsyl_DN524_c0_g1-OG0077056	NA	NA	0.721	0.473	0.24	-0.456	0.669	0.461	-1.177	1	0.19	0.15	0.832	0.732	OG0077056
Rsyl_DN5249_c0_g1-OG0028479	LETM1-like protein	7.99e-162	0.018	0.991	0.976	0.23	0.853	0.72	0.211	1	0.811	0.119	0.862	0.777	OG0028479
Rsyl_DN5259_c0_g1-OG0035399	LRR and NB-ARC domains-containing disease resistance protein	1.32e-98	1.592	0.0737	0.0136	2.329	0.0184	0.00236	0.737	1	0.357	1.929	0.00296	0.000431	OG0035399
Rsyl_DN5263_c0_g1-OG0041523	NA	NA	0.523	0.715	0.501	-0.015	0.994	0.985	-0.538	1	0.623	0.252	0.753	0.627	OG0041523
Rsyl_DN5282_c0_g1-OG0077332	NA	NA	0.093	0.922	0.832	-0.04	0.968	0.928	-0.133	1	0.831	0.027	0.958	0.926	OG0077332
Rsyl_DN5301_c0_g1-OG0053974	NA	NA	0.887	0.873	0.741	1.779	0.615	0.399	0.891	1	0.81	1.448	0.498	0.342	OG0053974
Rsyl_DN5310_c0_g1-OG0040785	Protein kinase superfamily protein	1.54e-101	-0.569	0.333	0.135	-0.734	0.188	0.0628	-0.165	1	0.746	-0.652	0.0574	0.0193	OG0040785
Rsyl_DN5311_c0_g1-OG0053802	NA	NA	-0.471	0.749	0.547	0.322	0.854	0.721	0.793	1	0.506	-0.136	0.885	0.81	OG0053802
Rsyl_DN534_c0_g1-OG0032590	Disease resistance protein (TIR-NBS-LRR class) family	0	0.933	0.306	0.117	0.995	0.286	0.117	0.063	1	0.935	0.961	0.0769	0.0279	OG0032590
Rsyl_DN5353_c0_g1-OG0052495	NA	NA	-2.04	0.218	0.0692	-0.757	0.665	0.457	1.283	1	0.385	-1.39	0.15	0.067	OG0052495
Rsyl_DN5354_c0_g1-OG0026350	NA	NA	-0.322	0.871	0.736	0.971	0.544	0.325	1.293	1	0.361	0.334	0.745	0.617	OG0026350
Rsyl_DN5364_c0_g1-OG0021495	cell wall protein precursor	NA	-1.138	0.0791	0.0151	-0.607	0.331	0.147	0.531	1	0.353	-0.871	0.0301	0.00843	OG0021495
Rsyl_DN5380_c0_g1-OG0021732	transmembrane protein	NA	0.131	0.885	0.761	0.171	0.845	0.706	0.04	1	0.95	0.15	0.741	0.612	OG0021732
Rsyl_DN5383_c0_g1-OG0038739	NA	NA	0.982	0.212	0.0659	0.349	0.7	0.5	-0.633	1	0.378	0.682	0.158	0.0719	OG0038739
Rsyl_DN5392_c0_g1-OG0051044	nuclear factor Y, subunit A10	4.54e-48	-1.216	0.3	0.113	-1.428	0.198	0.0681	-0.212	1	0.84	-1.323	0.0489	0.0156	OG0051044
Rsyl_DN5399_c0_g1-OG0024574	NA	NA	0.992	0.212	0.066	0.929	0.247	0.0938	-0.063	1	0.93	0.962	0.043	0.0133	OG0024574
Rsyl_DN5404_c0_g1-OG0074778	NA	NA	-0.118	0.911	0.81	-0.708	0.374	0.177	-0.589	1	0.407	-0.409	0.403	0.253	OG0074778
Rsyl_DN541_c0_g1-OG0031314	6,7-dimethyl-8-ribityllumazine synthase	6.22e-118	-0.175	0.945	0.877	0.121	0.961	0.915	0.296	1	0.857	-0.027	0.983	0.97	OG0031314
Rsyl_DN5418_c0_g1-OG0037851	NA	NA	0.609	0.537	0.298	0.009	0.995	0.987	-0.6	1	0.46	0.31	0.592	0.438	OG0037851
Rsyl_DN542_c0_g1-OG0025498	DNA-directed RNA polymerase II subunit RPB1-like protein	NA	-1.911	0.117	0.027	-4.784	0.00595	0.000476	-2.873	1	0.0387	-2.951	0.00573	0.00101	OG0025498
Rsyl_DN5433_c0_g1-OG0050731	SNF2 domain protein	1.37e-105	-1.663	0.422	0.198	0.246	0.927	0.849	1.909	1	0.289	-0.757	0.57	0.414	OG0050731
Rsyl_DN5436_c0_g1-OG0026235	NA	NA	-1.532	0.206	0.0634	-1.49	0.256	0.099	0.042	1	0.986	-1.515	0.0406	0.0123	OG0026235
Rsyl_DN5441_c0_g1-OG0047200	hypothetical protein	2.58e-112	-0.856	0.701	0.483	0.024	0.994	0.983	0.881	1	0.599	-0.431	0.747	0.619	OG0047200
Rsyl_DN5452_c0_g1-OG0074777	NA	NA	0.708	0.617	0.381	-0.567	0.686	0.483	-1.274	1	0.276	0.075	0.938	0.894	OG0074777
Rsyl_DN5454_c0_g1-OG0023016	NA	NA	-0.756	0.277	0.1	0.318	0.675	0.469	1.074	1	0.1	-0.227	0.649	0.501	OG0023016
Rsyl_DN5456_c0_g1-OG0032780	essential meiotic endonuclease 1B	0	-0.433	0.752	0.551	-0.763	0.518	0.299	-0.33	1	0.741	-0.6	0.375	0.229	OG0032780
Rsyl_DN5462_c0_g1-OG0074779	NA	NA	-0.243	0.852	0.705	-0.124	0.93	0.856	0.119	1	0.9	-0.186	0.788	0.672	OG0074779
Rsyl_DN5465_c0_g1-OG0045625	pachytene checkpoint-like protein	5.3e-59	-2.738	0.0838	0.0164	-2.569	0.0881	0.021	0.169	1	0.899	-2.65	0.00685	0.00126	OG0045625
Rsyl_DN5466_c0_g1-OG0037363	NA	NA	-0.131	0.971	0.932	1.849	0.535	0.316	1.98	1	0.424	0.715	0.665	0.52	OG0037363
Rsyl_DN5478_c0_g1-OG0037287	NA	NA	1.016	0.582	0.343	0.733	0.694	0.492	-0.283	1	0.849	0.876	0.374	0.228	OG0037287
Rsyl_DN5484_c0_g1-OG0053405	MATE efflux family protein	2.33e-92	0.007	0.994	0.983	-0.857	0.127	0.0355	-0.865	1	0.11	-0.416	0.276	0.15	OG0053405
Rsyl_DN5485_c0_g1-OG0074774	NA	NA	0.749	0.441	0.213	0.991	0.31	0.133	0.242	1	0.769	0.861	0.12	0.05	OG0074774
Rsyl_DN5488_c0_g1-OG0030009	DEA(D/H)-box RNA helicase family protein	1.05e-128	-0.221	0.913	0.813	0.282	0.879	0.763	0.502	1	0.707	0.031	0.978	0.96	OG0030009
Rsyl_DN5489_c0_g1-OG0074775	Phototropic-responsive NPH3 family protein	7.79e-46	-1.326	0.119	0.0277	-0.813	0.336	0.151	0.513	1	0.499	-1.075	0.039	0.0117	OG0074775
Rsyl_DN5490_c0_g1-OG0037699	myb domain protein 51	2.02e-150	4.091	0.0461	0.0069	7.639	0.00483	0.000355	3.548	1	0.17	5.586	0.000941	9.89e-05	OG0037699
Rsyl_DN5501_c0_g1-OG0035352	SABRE-like protein	0	2.226	0.119	0.0277	2.561	0.0877	0.0208	0.335	1	0.784	2.37	0.0111	0.00237	OG0035352
Rsyl_DN5522_c0_g1-OG0022492	P-loop containing nucleoside triphosphate hydrolases superfamily protein	0	-0.841	0.81	0.637	0.828	0.792	0.625	1.669	1	0.478	0.047	0.983	0.969	OG0022492
Rsyl_DN5528_c0_g1-OG0049104	NA	NA	1.553	0.168	0.0464	0.752	0.492	0.275	-0.8	1	0.407	1.129	0.0872	0.0329	OG0049104
Rsyl_DN5530_c0_g1-OG0038429	NA	NA	-0.174	0.906	0.802	0.746	0.509	0.29	0.92	1	0.36	0.29	0.687	0.544	OG0038429
Rsyl_DN5534_c0_g1-OG0036924	GPI transamidase component Gpi16 subunit family protein	2.63e-95	0.776	0.705	0.488	-0.415	0.866	0.741	-1.191	1	0.484	0.254	0.843	0.749	OG0036924
Rsyl_DN5541_c0_g1-OG0053816	NA	NA	0.221	0.886	0.764	0.639	0.648	0.437	0.418	1	0.7	0.408	0.592	0.438	OG0053816
Rsyl_DN5552_c0_g1-OG0020002	Rad21/Rec8-like family protein	0	-2.691	0.00389	0.000191	-8.588	0.000202	3.46e-06	-5.897	0.705	0.000447	-3.875	0.000724	7.03e-05	OG0020002
Rsyl_DN5555_c0_g1-OG0011171	NA	NA	-0.256	0.836	0.678	-1.286	0.167	0.0528	-1.031	1	0.249	-0.784	0.19	0.0913	OG0011171
Rsyl_DN5559_c0_g1-OG0018463	NA	NA	0.765	0.339	0.138	-0.053	0.961	0.915	-0.818	1	0.25	0.365	0.476	0.32	OG0018463
Rsyl_DN5561_c0_g1-OG0024081	Xanthine/uracil permease family protein	1.81e-132	-0.782	0.469	0.237	-1.347	0.19	0.064	-0.565	1	0.541	-1.054	0.0882	0.0334	OG0024081
Rsyl_DN5562_c0_g1-OG0076912	Transducin/WD40 repeat-like superfamily protein	4.31e-47	-1.108	0.381	0.168	-2.1	0.108	0.0283	-0.992	1	0.388	-1.553	0.045	0.0141	OG0076912
Rsyl_DN5564_c0_g1-OG0026889	NA	NA	0.125	0.97	0.93	-0.391	0.905	0.81	-0.516	1	0.812	-0.088	0.958	0.927	OG0026889
Rsyl_DN5597_c0_g1-OG0037002	NA	NA	0.171	0.888	0.767	-0.707	0.483	0.267	-0.878	1	0.314	-0.239	0.708	0.571	OG0037002
Rsyl_DN5606_c0_g1-OG0010998	NA	NA	0.454	0.648	0.417	0.37	0.718	0.522	-0.085	1	0.914	0.413	0.44	0.286	OG0010998
Rsyl_DN5608_c0_g1-OG0077798	NA	NA	0.185	0.832	0.671	0.976	0.157	0.0482	0.791	1	0.221	0.572	0.194	0.0934	OG0077798
Rsyl_DN5622_c0_g2-OG0019772	plant glycogenin-like starch initiation protein 2	0	0.912	0.33	0.133	0.052	0.986	0.966	-0.86	1	0.29	0.465	0.403	0.253	OG0019772
Rsyl_DN5635_c0_g1-OG0038582	NA	NA	-0.822	0.694	0.474	2.594	0.198	0.0677	3.416	1	0.0648	0.659	0.661	0.515	OG0038582
Rsyl_DN5642_c0_g1-OG0024138	F-box and associated interaction domains-containing protein	1.29e-42	-1.33	0.174	0.0491	-0.922	0.318	0.138	0.408	1	0.627	-1.117	0.0513	0.0166	OG0024138
Rsyl_DN5651_c0_g1-OG0032147	Reticulon family protein	7.54e-98	-1.835	0.0698	0.0126	-2.666	0.0177	0.00224	-0.831	1	0.373	-2.215	0.00246	0.00034	OG0032147
Rsyl_DN5656_c0_g1-OG0032097	Tetratricopeptide repeat (TPR)-like superfamily protein	4.01e-121	1.006	0.256	0.0885	0.279	0.797	0.633	-0.728	1	0.369	0.667	0.223	0.113	OG0032097
Rsyl_DN5657_c0_g1-OG0017698	cytochrome P450, family 76, subfamily C, polypeptide 2	1.92e-117	-1.637	0.284	0.104	-2.091	0.174	0.0558	-0.454	1	0.735	-1.85	0.0439	0.0136	OG0017698
Rsyl_DN566_c0_g1-OG0053751	NA	NA	-0.464	0.696	0.477	-0.01	0.996	0.988	0.455	1	0.638	-0.25	0.708	0.571	OG0053751
Rsyl_DN5663_c0_g1-OG0077799	NA	NA	0.201	0.894	0.777	-0.021	0.99	0.975	-0.222	1	0.824	0.088	0.912	0.851	OG0077799
Rsyl_DN5675_c0_g1-OG0053038	Eukaryotic aspartyl protease family protein	4.18e-93	-0.507	0.702	0.484	-0.21	0.886	0.775	0.297	1	0.77	-0.364	0.615	0.464	OG0053038
Rsyl_DN5688_c0_g1-OG0053504	NA	NA	0.315	0.746	0.543	0.368	0.691	0.489	0.053	1	0.942	0.34	0.489	0.333	OG0053504
Rsyl_DN5695_c0_g1-OG0026134	portal protein	0	-0.985	0.68	0.455	-3.479	0.113	0.03	-2.493	1	0.213	-2.156	0.117	0.0485	OG0026134
Rsyl_DN5696_c0_g1-OG0019777	NA	NA	-0.419	0.599	0.361	-0.293	0.725	0.53	0.126	1	0.846	-0.358	0.404	0.254	OG0019777
Rsyl_DN5715_c0_g1-OG0074824	NA	NA	-0.398	0.756	0.557	0.52	0.663	0.455	0.918	1	0.348	0.053	0.95	0.913	OG0074824
Rsyl_DN5717_c0_g1-OG0028784	NA	NA	2.116	0.0519	0.00816	0.162	0.921	0.839	-1.954	1	0.052	1.122	0.13	0.0556	OG0028784
Rsyl_DN572_c0_g1-OG0053917	NA	NA	-1.254	0.262	0.0916	-0.018	0.991	0.977	1.236	1	0.202	-0.562	0.392	0.244	OG0053917
Rsyl_DN5721_c0_g1-OG0037985	cyclin-dependent kinase B1;2	6.65e-85	-1.873	0.281	0.102	-2.472	0.151	0.0454	-0.599	1	0.698	-2.161	0.0364	0.0107	OG0037985
Rsyl_DN5723_c0_g1-OG0074825	NA	NA	0.462	0.649	0.418	0.311	0.772	0.596	-0.151	1	0.851	0.39	0.478	0.323	OG0074825
Rsyl_DN5725_c0_g1-OG0029895	NA	NA	-1.37	0.112	0.0253	-0.773	0.32	0.14	0.597	1	0.417	-1.046	0.0384	0.0115	OG0029895
Rsyl_DN5735_c0_g1-OG0051471	DNAJ heat shock N-terminal domain-containing protein	2.33e-102	1.133	0.468	0.236	0.934	0.588	0.369	-0.199	1	0.884	1.045	0.249	0.131	OG0051471
Rsyl_DN574_c0_g1-OG0028973	purine biosynthesis 4	0	-0.24	0.875	0.744	1.139	0.352	0.162	1.379	1	0.215	0.415	0.604	0.452	OG0028973
Rsyl_DN5740_c0_g1-OG0038511	Disease resistance protein (TIR-NBS-LRR class) family	4.71e-115	0.329	0.788	0.604	-0.601	0.591	0.373	-0.931	1	0.326	-0.114	0.878	0.8	OG0038511
Rsyl_DN5742_c0_g1-OG0023440	Calcium-dependent protein kinase family protein	2.42e-163	0.881	0.488	0.253	1.37	0.24	0.0898	0.49	1	0.646	1.124	0.105	0.0417	OG0023440
Rsyl_DN5746_c0_g1-OG0038606	NA	NA	-0.518	0.567	0.327	0.791	0.376	0.179	1.309	1	0.108	0.077	0.912	0.851	OG0038606
Rsyl_DN575_c0_g1-OG0077059	NA	NA	1.117	0.315	0.123	1.048	0.355	0.164	-0.069	1	0.947	1.082	0.0955	0.037	OG0077059
Rsyl_DN5760_c0_g1-OG0023982	DNA replication helicase	0	-0.006	0.996	0.989	-0.11	0.897	0.795	-0.104	1	0.859	-0.056	0.906	0.842	OG0023982
Rsyl_DN5768_c0_g1-OG0036430	DNA polymerase V family	0	0.751	0.375	0.163	0.84	0.333	0.148	0.089	1	0.901	0.791	0.111	0.045	OG0036430
Rsyl_DN577_c0_g1-OG0024334	ATPase, V1 complex, subunit B protein	0	-1.843	0.433	0.207	-2.011	0.389	0.188	-0.168	1	0.936	-1.918	0.147	0.0654	OG0024334
Rsyl_DN5770_c0_g1-OG0052277	NA	NA	0.068	0.945	0.876	0.757	0.265	0.105	0.688	1	0.278	0.414	0.341	0.201	OG0052277
Rsyl_DN5776_c0_g1-OG0052174	NA	NA	0.194	0.821	0.653	0.343	0.653	0.443	0.149	1	0.809	0.267	0.528	0.372	OG0052174
Rsyl_DN5779_c0_g1-OG0074827	binding protein	3.96e-85	1.408	0.303	0.115	-0.235	0.893	0.788	-1.644	1	0.195	0.63	0.481	0.325	OG0074827
Rsyl_DN5780_c0_g1-OG0041461	cytochrome P450, family 71, subfamily B, polypeptide 24	0	-0.174	0.875	0.743	0.551	0.54	0.321	0.725	1	0.348	0.182	0.756	0.632	OG0041461
Rsyl_DN5782_c0_g1-OG0074828	NA	NA	0.196	0.841	0.688	0.002	0.999	0.997	-0.194	1	0.776	0.096	0.853	0.764	OG0074828
Rsyl_DN5783_c0_g1-OG0035634	NA	NA	0.326	0.695	0.475	0.832	0.241	0.0907	0.506	1	0.434	0.577	0.184	0.0874	OG0035634
Rsyl_DN5788_c0_g1-OG0038666	NA	NA	0.112	0.939	0.863	-0.03	0.984	0.963	-0.143	1	0.877	0.04	0.957	0.926	OG0038666
Rsyl_DN5789_c0_g1-OG0017592	Glycosyl hydrolases family 32 protein	4.37e-160	0.139	0.902	0.793	0.786	0.394	0.193	0.647	1	0.418	0.434	0.418	0.266	OG0017592
Rsyl_DN5793_c0_g1-OG0038667	NA	NA	1.456	0.521	0.283	-1.134	0.625	0.411	-2.59	1	0.183	0.217	0.9	0.832	OG0038667
Rsyl_DN5799_c0_g1-OG0051268	NA	NA	-1.176	0.548	0.309	-0.811	0.685	0.481	0.365	1	0.825	-0.993	0.317	0.181	OG0051268
Rsyl_DN58_c0_g1-OG0022129	P-loop containing nucleoside triphosphate hydrolases superfamily protein	9.5e-77	0.626	0.592	0.353	0.175	0.897	0.795	-0.452	1	0.634	0.402	0.53	0.373	OG0022129
Rsyl_DN5806_c0_g1-OG0028904	auxin transport protein (BIG)	0	1.712	0.0698	0.0126	-1.16	0.223	0.0809	-2.872	1	0.00585	0.376	0.688	0.547	OG0028904
Rsyl_DN5811_c0_g1-OG0072741	NA	NA	1.886	0.0481	0.00733	1.506	0.106	0.0273	-0.38	1	0.647	1.705	0.00627	0.00113	OG0072741
Rsyl_DN5821_c0_g1-OG0052110	NA	NA	0.433	0.584	0.345	-0.259	0.753	0.568	-0.691	1	0.292	0.09	0.863	0.779	OG0052110
Rsyl_DN5823_c0_g1-OG0016821	alpha-amylase-like protein	NA	0.049	0.97	0.93	-0.348	0.751	0.566	-0.397	1	0.63	-0.134	0.833	0.733	OG0016821
Rsyl_DN5838_c0_g1-OG0037765	calmodulin binding protein	1.47e-86	-0.003	0.999	0.996	0.312	0.827	0.678	0.315	1	0.755	0.146	0.857	0.77	OG0037765
Rsyl_DN5842_c0_g1-OG0072740	NA	NA	1.024	0.213	0.0667	1.084	0.154	0.0466	0.06	1	0.936	1.056	0.0286	0.00789	OG0072740
Rsyl_DN5843_c0_g1-OG0023288	NA	NA	-0.976	0.107	0.0236	-1.18	0.0551	0.0108	-0.205	1	0.704	-1.075	0.00715	0.00134	OG0023288
Rsyl_DN5852_c0_g1-OG0072745	NA	NA	1.378	0.226	0.0729	0.803	0.5	0.282	-0.575	1	0.577	1.1	0.0965	0.0375	OG0072745
Rsyl_DN5856_c0_g1-OG0052714	NA	NA	0.146	0.888	0.767	-0.182	0.856	0.725	-0.328	1	0.646	-0.012	0.986	0.974	OG0052714
Rsyl_DN5859_c0_g1-OG0022521	NA	NA	-1.085	0.23	0.0748	-0.782	0.378	0.181	0.303	1	0.701	-0.933	0.077	0.028	OG0022521
Rsyl_DN5875_c0_g1-OG0041547	NA	NA	0.204	0.809	0.635	0.34	0.642	0.43	0.136	1	0.822	0.273	0.508	0.352	OG0041547
Rsyl_DN5879_c0_g1-OG0022348	pleiotropic drug resistance 5	0	-0.183	0.905	0.799	0.504	0.689	0.486	0.687	1	0.506	0.163	0.836	0.738	OG0022348
Rsyl_DN5881_c0_g1-OG0052717	NA	NA	1.674	0.0256	0.00298	1.503	0.0403	0.00697	-0.171	1	0.789	1.592	0.0017	0.000211	OG0052717
Rsyl_DN5882_c0_g1-OG0052715	NA	NA	0.886	0.451	0.221	0.538	0.663	0.454	-0.348	1	0.722	0.715	0.283	0.156	OG0052715
Rsyl_DN5883_c0_g1-OG0011061	Urb2/Npa2 family protein	0	0.828	0.482	0.248	-0.058	0.972	0.938	-0.886	1	0.396	0.426	0.559	0.403	OG0011061
Rsyl_DN5884_c0_g1-OG0023504	Mitochondrial substrate carrier family protein	2.82e-174	-0.601	0.503	0.267	0.075	0.949	0.89	0.676	1	0.379	-0.276	0.617	0.466	OG0023504
Rsyl_DN5891_c0_g1-OG0051688	NA	NA	-0.444	0.701	0.483	-0.959	0.32	0.14	-0.515	1	0.562	-0.707	0.221	0.111	OG0051688
Rsyl_DN59_c0_g1-OG0019691	NA	NA	-0.952	0.407	0.186	-0.332	0.793	0.628	0.62	1	0.529	-0.639	0.318	0.183	OG0019691
Rsyl_DN5900_c0_g1-OG0020950	NA	NA	0.576	0.227	0.0734	0.26	0.616	0.4	-0.315	1	0.464	0.423	0.141	0.0616	OG0020950
Rsyl_DN5901_c0_g1-OG0077274	NA	NA	-0.289	0.901	0.791	0.278	0.903	0.806	0.567	1	0.717	-0.022	0.989	0.979	OG0077274
Rsyl_DN5904_c0_g1-OG0027224	nuclear factor Y, subunit A2	3.19e-78	0.111	0.928	0.844	0.815	0.386	0.186	0.704	1	0.393	0.446	0.432	0.279	OG0027224
Rsyl_DN5908_c0_g1-OG0020035	sphingomyelin phosphodiesterase	0	0.141	0.909	0.807	0.114	0.925	0.846	-0.026	1	0.975	0.127	0.839	0.743	OG0020035
Rsyl_DN5910_c0_g1-OG0022424	NA	NA	-0.237	0.835	0.677	-0.58	0.563	0.344	-0.343	1	0.676	-0.398	0.481	0.325	OG0022424
Rsyl_DN5911_c0_g1-OG0021480	hypothetical protein	NA	0.503	0.395	0.178	0.587	0.277	0.112	0.085	1	0.866	0.546	0.0974	0.038	OG0021480
Rsyl_DN5915_c0_g1-OG0017768	NA	NA	0.574	0.677	0.451	2.773	0.039	0.00668	2.198	1	0.0684	1.561	0.0768	0.0279	OG0017768
Rsyl_DN5922_c0_g1-OG0077278	basic helix-loop-helix (bHLH) DNA-binding superfamily protein	8.82e-155	-3.325	0.0111	0.000868	-1.694	0.103	0.0262	1.63	1	0.121	-2.433	0.00385	0.000603	OG0077278
Rsyl_DN5923_c0_g1-OG0003710	NA	NA	-0.369	0.839	0.684	-1.258	0.362	0.169	-0.889	1	0.482	-0.835	0.328	0.19	OG0003710
Rsyl_DN5924_c0_g1-OG0020854	glutamate receptor 3.6	0	0.342	0.565	0.326	0.231	0.712	0.514	-0.111	1	0.821	0.289	0.377	0.231	OG0020854
Rsyl_DN5925_c0_g1-OG0020167	DDB1-CUL4 associated factor 1	0	0.354	0.796	0.616	0.28	0.846	0.708	-0.074	1	0.941	0.319	0.664	0.518	OG0020167
Rsyl_DN593_c0_g1-OG0015621	Transducin/WD40 repeat-like superfamily protein	NA	-1.32	0.156	0.0415	0.861	0.319	0.139	2.181	1	0.0181	-0.172	0.836	0.739	OG0015621
Rsyl_DN5930_c0_g1-OG0038253	receptor like protein 7	0	1.131	0.544	0.304	-0.702	0.708	0.509	-1.833	1	0.242	0.195	0.876	0.796	OG0038253
Rsyl_DN5931_c0_g1-OG0034904	Octicosapeptide/Phox/Bem1p (PB1) domain-containing protein / tetratricopeptide repeat (TPR)-containing protein	2.95e-107	0.477	0.772	0.58	0.866	0.564	0.345	0.389	1	0.75	0.661	0.431	0.278	OG0034904
Rsyl_DN5933_c0_g1-OG0022579	NA	NA	-1.693	0.18	0.0514	-0.446	0.754	0.571	1.247	1	0.268	-1.073	0.169	0.0782	OG0022579
Rsyl_DN5936_c0_g1-OG0026320	NA	NA	0.135	0.916	0.819	-0.384	0.728	0.533	-0.519	1	0.543	-0.114	0.865	0.78	OG0026320
Rsyl_DN5937_c0_g1-OG0028379	Protein kinase superfamily protein	1.52e-100	-1.605	0.242	0.0811	-2.129	0.122	0.0336	-0.524	1	0.664	-1.847	0.0294	0.00815	OG0028379
Rsyl_DN5941_c0_g1-OG0077279	NA	NA	-0.188	0.85	0.702	0.238	0.799	0.635	0.426	1	0.547	0.022	0.972	0.95	OG0077279
Rsyl_DN5949_c0_g1-OG0029431	NA	NA	0.456	0.788	0.604	0.154	0.941	0.875	-0.301	1	0.816	0.322	0.738	0.608	OG0029431
Rsyl_DN5953_c0_g1-OG0017627	Terpenoid cyclases family protein	0	1.249	0.681	0.457	-1.582	0.6	0.383	-2.831	1	0.262	-0.1	0.967	0.941	OG0017627
Rsyl_DN5956_c0_g1-OG0020401	NA	NA	-0.777	0.231	0.0755	-1.804	0.0136	0.00154	-1.027	1	0.101	-1.262	0.00974	0.002	OG0020401
Rsyl_DN5956_c0_g2-OG0032542	NA	NA	-0.491	0.753	0.554	-1.098	0.428	0.22	-0.607	1	0.612	-0.781	0.327	0.19	OG0032542
Rsyl_DN5957_c0_g1-OG0012064	alpha/beta-Hydrolases superfamily protein	NA	0.966	0.512	0.275	1.006	0.493	0.276	0.04	1	0.974	0.982	0.225	0.114	OG0012064
Rsyl_DN5957_c0_g2-OG0012064	alpha/beta-Hydrolases superfamily protein	NA	0.615	0.554	0.315	1.095	0.251	0.0961	0.48	1	0.578	0.849	0.131	0.056	OG0012064
Rsyl_DN5963_c0_g1-OG0030267	P-loop containing nucleoside triphosphate hydrolases superfamily protein	NA	-1.528	0.197	0.0591	-3.001	0.0234	0.00332	-1.472	1	0.193	-2.198	0.00952	0.00194	OG0030267
Rsyl_DN5970_c0_g1-OG0053519	NA	NA	0.601	0.817	0.649	0.686	0.801	0.639	0.086	1	0.963	0.638	0.653	0.505	OG0053519
Rsyl_DN5971_c0_g1-OG0031976	NA	NA	-0.03	0.986	0.965	-0.169	0.907	0.813	-0.139	1	0.886	-0.097	0.903	0.836	OG0031976
Rsyl_DN5974_c0_g1-OG0077276	NA	NA	0.143	0.912	0.813	-0.582	0.568	0.349	-0.725	1	0.404	-0.218	0.737	0.606	OG0077276
Rsyl_DN5977_c0_g1-OG0037320	NAC domain containing protein 28	2.49e-96	0.327	0.744	0.54	-0.72	0.411	0.206	-1.047	1	0.188	-0.18	0.772	0.652	OG0037320
Rsyl_DN5978_c0_g1-OG0020001	F-box/RNI-like superfamily protein	3.25e-54	1.118	0.241	0.0802	2.15	0.0407	0.0071	1.032	1	0.247	1.575	0.0159	0.00371	OG0020001
Rsyl_DN5979_c0_g1-OG0053951	AMP-dependent synthetase and ligase family protein	8.5e-135	1.671	0.354	0.149	1.239	0.49	0.273	-0.432	1	0.781	1.454	0.146	0.0648	OG0053951
Rsyl_DN5985_c0_g1-OG0077277	NA	NA	-3.398	0.00489	0.000271	-4.634	0.00231	0.000123	-1.236	1	0.253	-3.837	0.000118	6.23e-06	OG0077277
Rsyl_DN5988_c0_g1-OG0023676	helicase domain-containing protein / IBR domain-containing protein / zinc finger protein-like protein	0	1.229	0.0607	0.0102	1.441	0.0323	0.00515	0.212	1	0.711	1.331	0.00296	0.00043	OG0023676
Rsyl_DN5993_c0_g1-OG0047012	NA	NA	-0.317	0.834	0.675	-1.383	0.275	0.111	-1.066	1	0.346	-0.809	0.279	0.153	OG0047012
Rsyl_DN5999_c0_g1-OG0011066	Tetratricopeptide repeat (TPR)-like superfamily protein	0	1.5	0.0461	0.0069	0.42	0.616	0.4	-1.08	1	0.126	1.004	0.0475	0.0151	OG0011066
Rsyl_DN6014_c0_g1-OG0029653	NA	NA	1.488	0.116	0.0265	1.588	0.0868	0.0205	0.1	1	0.906	1.537	0.0102	0.00212	OG0029653
Rsyl_DN6030_c0_g1-OG0053167	NA	NA	-0.218	0.874	0.741	0.521	0.673	0.466	0.739	1	0.451	0.122	0.873	0.792	OG0053167
Rsyl_DN6034_c0_g1-OG0016514	SAUR-like auxin-responsive protein family	NA	-1.446	0.375	0.163	-1.747	0.249	0.0954	-0.302	1	0.827	-1.594	0.0852	0.0319	OG0016514
Rsyl_DN6038_c0_g1-OG0025451	Laccase/Diphenol oxidase family protein	NA	2.049	0.0842	0.0165	1.623	0.177	0.0575	-0.426	1	0.723	1.852	0.0132	0.00294	OG0025451
Rsyl_DN6043_c0_g1-OG0015376	SWAP (Suppressor-of-White-APricot)/surp RNA-binding domain-containing protein	1.46e-70	1.024	0.224	0.0718	0.737	0.385	0.186	-0.287	1	0.702	0.884	0.0736	0.0264	OG0015376
Rsyl_DN6045_c0_g1-OG0075442	NA	NA	-0.3	0.902	0.794	-0.482	0.836	0.691	-0.182	1	0.92	-0.388	0.735	0.604	OG0075442
Rsyl_DN6047_c0_g1-OG0021128	NA	NA	7.105	0.0126	0.00104	7.015	0.0124	0.00135	-0.091	1	1	7.064	0.0013	0.00015	OG0021128
Rsyl_DN6050_c0_g1-OG0053579	NA	NA	-0.755	0.394	0.177	-0.555	0.537	0.318	0.2	1	0.793	-0.658	0.184	0.0871	OG0053579
Rsyl_DN6051_c0_g1-OG0020078	NA	NA	0.564	0.717	0.503	1.154	0.381	0.183	0.59	1	0.624	0.862	0.256	0.136	OG0020078
Rsyl_DN6052_c0_g1-OG0018672	linoleate 9S-lipoxygenase-4 protein, putative (DUF581)	NA	-1.772	0.38	0.167	-0.801	0.703	0.503	0.97	1	0.561	-1.259	0.262	0.14	OG0018672
Rsyl_DN6057_c0_g1-OG0013630	tonoplast intrinsic protein 2;2	NA	-1.315	0.128	0.0309	-0.602	0.491	0.274	0.713	1	0.348	-0.958	0.0726	0.026	OG0013630
Rsyl_DN6068_c0_g1-OG0020177	ribosome 60S biogenesis amino-terminal protein	0	1.845	0.247	0.0836	-0.142	0.946	0.884	-1.987	1	0.179	0.884	0.39	0.242	OG0020177
Rsyl_DN6075_c0_g1-OG0023417	Calcineurin-like metallo-phosphoesterase superfamily protein	0	0.966	0.491	0.256	-0.171	0.926	0.848	-1.137	1	0.358	0.446	0.615	0.463	OG0023417
Rsyl_DN6081_c0_g1-OG0031634	Spc97 / Spc98 family of spindle pole body (SBP) component	0	0.366	0.622	0.386	-0.377	0.613	0.397	-0.743	1	0.236	0.015	0.979	0.962	OG0031634
Rsyl_DN6082_c0_g1-OG0020283	Pentatricopeptide repeat (PPR) superfamily protein	3.06e-125	-0.341	0.811	0.639	-0.057	0.974	0.942	0.283	1	0.788	-0.206	0.792	0.678	OG0020283
Rsyl_DN6085_c0_g1-OG0075440	NA	NA	1.131	0.452	0.222	0.844	0.587	0.369	-0.286	1	0.823	0.992	0.231	0.118	OG0075440
Rsyl_DN6094_c0_g1-OG0000948	NA	NA	0.79	0.413	0.191	0.362	0.742	0.552	-0.428	1	0.618	0.586	0.28	0.153	OG0000948
Rsyl_DN610_c0_g1-OG0026233	laccase 10	2.79e-161	-2.1	0.0121	0.000991	-3.343	0.00146	6.32e-05	-1.243	1	0.0978	-2.651	0.000258	1.81e-05	OG0026233
Rsyl_DN6104_c0_g1-OG0029456	NA	NA	0.316	0.796	0.616	0.793	0.443	0.232	0.477	1	0.598	0.549	0.355	0.213	OG0029456
Rsyl_DN6109_c0_g1-OG0027879	Cysteine/Histidine-rich C1 domain family protein	1.74e-91	0.442	0.888	0.767	-2.006	0.377	0.179	-2.448	1	0.278	-0.886	0.543	0.387	OG0027879
Rsyl_DN6111_c0_g1-OG0072376	NA	NA	0.534	0.477	0.243	0.347	0.66	0.451	-0.187	1	0.768	0.443	0.291	0.161	OG0072376
Rsyl_DN6112_c0_g1-OG0003490	DNAJ heat shock amino-terminal domain protein, putative (DUF3444)	NA	-1.512	0.285	0.104	-1.483	0.313	0.135	0.029	1	0.987	-1.5	0.0726	0.0259	OG0003490
Rsyl_DN6115_c0_g1-OG0017519	BRI1 like	3.94e-165	0.015	0.987	0.968	1.001	0.0974	0.0243	0.986	1	0.0899	0.494	0.232	0.119	OG0017519
Rsyl_DN6122_c0_g1-OG0027204	NA	NA	1.165	0.0249	0.00285	1.474	0.00692	0.00059	0.309	1	0.475	1.32	0.000523	4.59e-05	OG0027204
Rsyl_DN6127_c0_g1-OG0072375	Leucine-rich repeat transmembrane protein kinase family protein	5.98e-77	0.651	0.533	0.294	0.545	0.601	0.384	-0.105	1	0.901	0.599	0.286	0.158	OG0072375
Rsyl_DN6133_c0_g1-OG0020905	NA	NA	0.072	0.956	0.899	0.365	0.731	0.538	0.293	1	0.719	0.212	0.72	0.586	OG0020905
Rsyl_DN6142_c0_g1-OG0028684	switch 2	0	0.798	0.437	0.21	1.004	0.32	0.139	0.206	1	0.813	0.895	0.119	0.0491	OG0028684
Rsyl_DN6152_c0_g1-OG0023254	NA	NA	0.138	0.952	0.892	1.263	0.48	0.265	1.126	1	0.445	0.645	0.539	0.382	OG0023254
Rsyl_DN6153_c0_g1-OG0022321	RIBOSOMAL RNA PROCESSING 5	0	2.017	0.371	0.16	-0.727	0.787	0.618	-2.744	1	0.19	0.745	0.629	0.479	OG0022321
Rsyl_DN6155_c0_g1-OG0052564	NA	NA	0.058	0.963	0.914	0.754	0.39	0.189	0.697	1	0.372	0.396	0.463	0.308	OG0052564
Rsyl_DN6158_c0_g1-OG0052565	Protein kinase superfamily protein	4.99e-55	-0.728	0.507	0.271	-0.724	0.515	0.297	0.005	1	0.997	-0.724	0.243	0.127	OG0052565
Rsyl_DN6159_c0_g1-OG0052566	NA	NA	-1.854	0.0848	0.0167	0.527	0.618	0.403	2.38	1	0.0215	-0.587	0.477	0.322	OG0052566
Rsyl_DN6165_c0_g1-OG0051606	calcium-dependent lipid-binding family protein	1.05e-179	0.609	0.647	0.416	0.147	0.927	0.85	-0.462	1	0.664	0.391	0.606	0.454	OG0051606
Rsyl_DN6168_c0_g1-OG0044963	NA	NA	0.55	0.743	0.538	-0.21	0.912	0.823	-0.76	1	0.556	0.192	0.849	0.758	OG0044963
Rsyl_DN6182_c0_g1-OG0029192	NA	NA	3.463	0.0255	0.00296	3.032	0.0441	0.00794	-0.43	1	0.763	3.261	0.00161	0.000196	OG0029192
Rsyl_DN6199_c0_g1-OG0046051	Leucine-rich repeat (LRR) family protein	2.24e-104	0.289	0.875	0.744	1.114	0.471	0.257	0.825	1	0.521	0.667	0.457	0.302	OG0046051
Rsyl_DN6207_c0_g1-OG0032360	Concanavalin A-like lectin protein kinase family protein	0	-1.131	0.436	0.209	-1.09	0.466	0.252	0.041	1	0.976	-1.109	0.179	0.0842	OG0032360
Rsyl_DN6210_c0_g1-OG0026726	cytochrome BC1 synthesi	7.75e-99	0.011	0.996	0.987	1.458	0.187	0.0623	1.447	1	0.162	0.703	0.329	0.191	OG0026726
Rsyl_DN6213_c0_g1-OG0020867	zinc ion binding/nucleic acid binding protein	0	-0.029	0.978	0.948	-0.101	0.915	0.828	-0.072	1	0.911	-0.064	0.902	0.835	OG0020867
Rsyl_DN6214_c0_g1-OG0017507	Cysteine proteinases superfamily protein	0	0.303	0.785	0.599	1.001	0.303	0.128	0.699	1	0.411	0.623	0.277	0.151	OG0017507
Rsyl_DN6216_c0_g1-OG0014983	transcription coactivator	0	-0.212	0.92	0.827	-0.683	0.729	0.535	-0.471	1	0.744	-0.42	0.69	0.548	OG0014983
Rsyl_DN6217_c0_g1-OG0027785	Myb/SANT-like DNA-binding domain protein	0	0.49	0.382	0.168	-0.196	0.755	0.572	-0.686	1	0.176	0.154	0.688	0.546	OG0027785
Rsyl_DN6218_c0_g1-OG0047582	CW-type Zinc Finger	2.65e-63	0.155	0.928	0.844	0.489	0.736	0.544	0.334	1	0.772	0.321	0.682	0.539	OG0047582
Rsyl_DN6220_c0_g1-OG0077063	NA	NA	-0.415	0.723	0.511	-1.495	0.128	0.0359	-1.081	1	0.24	-0.957	0.129	0.0549	OG0077063
Rsyl_DN6227_c0_g1-OG0017703	Basic helix-loop-helix (bHLH) DNA-binding family protein	6.7e-105	-4.371	0.03	0.00372	-7.184	0.0182	0.00232	-2.813	1	0.222	-4.996	0.00061	5.61e-05	OG0017703
Rsyl_DN6233_c0_g1-OG0033905	DNAJ heat shock N-terminal domain-containing protein	8.23e-104	-0.426	0.666	0.438	0.416	0.67	0.463	0.842	1	0.291	-0.02	0.978	0.96	OG0033905
Rsyl_DN6235_c0_g1-OG0029560	NA	NA	1.192	0.0878	0.0176	0.085	0.923	0.843	-1.107	1	0.0912	0.642	0.168	0.0776	OG0029560
Rsyl_DN6237_c0_g1-OG0026535	FIZZY-related 2	0	-0.74	0.208	0.0644	-1.064	0.0628	0.013	-0.325	1	0.533	-0.904	0.0149	0.00342	OG0026535
Rsyl_DN6244_c0_g1-OG0026064	NA	NA	-0.406	0.662	0.433	-1.168	0.158	0.0487	-0.762	1	0.315	-0.77	0.129	0.0551	OG0026064
Rsyl_DN6259_c0_g1-OG0077062	NA	NA	0.834	0.368	0.159	-0.117	0.918	0.834	-0.951	1	0.245	0.357	0.541	0.385	OG0077062
Rsyl_DN6274_c0_g1-OG0015395	senescence associated gene 18	0	-0.345	0.897	0.784	-1.548	0.488	0.272	-1.204	1	0.513	-0.891	0.493	0.336	OG0015395
Rsyl_DN628_c0_g1-OG0000702	NA	NA	0.376	0.693	0.472	-0.229	0.812	0.655	-0.605	1	0.413	0.068	0.91	0.847	OG0000702
Rsyl_DN6295_c0_g1-OG0053267	NA	NA	-3.134	0.191	0.0561	-6.266	0.099	0.0249	-3.132	1	0.244	-3.88	0.0216	0.0055	OG0053267
Rsyl_DN6297_c0_g1-OG0028404	phragmoplast orienting kinesin 2	0	-1.15	0.476	0.242	-3.869	0.0607	0.0124	-2.719	1	0.118	-2.05	0.0654	0.0227	OG0028404
Rsyl_DN63_c0_g1-OG0032383	NA	NA	1.098	0.432	0.206	-0.461	0.762	0.582	-1.559	1	0.217	0.321	0.721	0.587	OG0032383
Rsyl_DN6301_c0_g1-OG0028288	spatacsin carboxy-terminus protein	0	2.355	0.184	0.053	0.041	0.986	0.968	-2.314	1	0.154	1.231	0.296	0.165	OG0028288
Rsyl_DN6317_c0_g1-OG0042378	Leucine-rich receptor-like protein kinase family protein	5e-144	0.383	0.696	0.477	0.987	0.276	0.111	0.604	1	0.446	0.656	0.214	0.107	OG0042378
Rsyl_DN6322_c0_g1-OG0044834	P-loop containing nucleoside triphosphate hydrolases superfamily protein	1.12e-134	0.061	0.971	0.931	-0.881	0.485	0.269	-0.942	1	0.391	-0.399	0.608	0.456	OG0044834
Rsyl_DN633_c0_g1-OG0035507	COP1-interacting protein 4	1.71e-59	0.532	0.749	0.547	0.571	0.745	0.557	0.039	1	0.973	0.546	0.538	0.382	OG0035507
Rsyl_DN6332_c0_g1-OG0020586	NA	NA	-2.637	0.0304	0.00379	-3.046	0.0143	0.00165	-0.409	1	0.816	-2.836	0.000856	8.75e-05	OG0020586
Rsyl_DN6352_c0_g1-OG0072472	NA	NA	-1.33	0.251	0.0857	-0.177	0.901	0.801	1.153	1	0.266	-0.745	0.289	0.16	OG0072472
Rsyl_DN6356_c0_g1-OG0019480	hypothetical protein	NA	0.216	0.702	0.484	0.075	0.904	0.808	-0.142	1	0.743	0.146	0.636	0.487	OG0019480
Rsyl_DN6358_c0_g1-OG0047234	NA	NA	-1.982	0.071	0.0129	-1.496	0.151	0.0454	0.486	1	0.606	-1.738	0.0114	0.00245	OG0047234
Rsyl_DN636_c0_g1-OG0072748	NA	NA	-0.666	0.707	0.491	-0.224	0.905	0.81	0.441	1	0.746	-0.44	0.634	0.485	OG0072748
Rsyl_DN6377_c0_g1-OG0031975	SWIB/MDM2, Plus-3 and GYF domain-containing protein	8e-64	-2.547	0.0958	0.0201	-2.835	0.077	0.0173	-0.287	1	0.828	-2.675	0.00698	0.0013	OG0031975
Rsyl_DN6380_c0_g1-OG0037433	NA	NA	0.148	0.95	0.887	0.303	0.886	0.775	0.154	1	0.916	0.218	0.851	0.761	OG0037433
Rsyl_DN6382_c0_g1-OG0037914	NA	NA	-0.194	0.928	0.843	-0.197	0.918	0.834	-0.003	1	1	-0.196	0.855	0.766	OG0037914
Rsyl_DN6383_c0_g1-OG0043733	multidrug resistance-associated protein 9	9.04e-101	0.336	0.804	0.629	0.168	0.913	0.825	-0.169	1	0.869	0.259	0.729	0.597	OG0043733
Rsyl_DN6386_c0_g1-OG0072473	NA	NA	-0.477	0.563	0.323	-0.149	0.871	0.749	0.329	1	0.621	-0.31	0.492	0.336	OG0072473
Rsyl_DN639_c0_g1-OG0037303	autoinhibited Ca2+/ATPase II	6.56e-143	2.718	0.0189	0.0019	3.19	0.00978	0.000955	0.473	1	0.626	2.936	0.000527	4.64e-05	OG0037303
Rsyl_DN6400_c0_g1-OG0030069	NA	NA	0.409	0.656	0.427	-0.333	0.71	0.512	-0.742	1	0.317	0.034	0.955	0.922	OG0030069
Rsyl_DN6403_c0_g1-OG0053052	NA	NA	0.17	0.861	0.72	-0.131	0.892	0.786	-0.301	1	0.659	0.022	0.968	0.944	OG0053052
Rsyl_DN6411_c0_g1-OG0020971	Transmembrane amino acid transporter family protein	0	-0.351	0.664	0.436	-0.096	0.911	0.82	0.255	1	0.676	-0.216	0.616	0.465	OG0020971
Rsyl_DN6412_c0_g1-OG0046597	Tetratricopeptide repeat (TPR)-like superfamily protein	8.7e-91	0.043	0.976	0.943	0.955	0.308	0.131	0.912	1	0.293	0.497	0.4	0.251	OG0046597
Rsyl_DN6419_c0_g1-OG0034399	cytochrome P450, family 81, subfamily D, polypeptide 8	3.24e-160	1.328	0.0443	0.00652	2.009	0.00716	0.000619	0.681	1	0.249	1.651	0.00116	0.00013	OG0034399
Rsyl_DN6425_c0_g1-OG0073703	K+ uptake permease 7	9.25e-140	0.984	0.491	0.256	1.418	0.315	0.136	0.434	1	0.718	1.182	0.144	0.0634	OG0073703
Rsyl_DN6432_c0_g1-OG0073705	NA	NA	-2.03	0.0883	0.0178	-1.537	0.19	0.064	0.492	1	0.642	-1.792	0.0163	0.00384	OG0073705
Rsyl_DN6433_c0_g1-OG0027736	NA	NA	1.557	0.363	0.155	0.395	0.845	0.706	-1.162	1	0.431	0.979	0.33	0.192	OG0027736
Rsyl_DN6436_c0_g1-OG0006002	disease resistance protein (TIR-NBS-LRR class)	1.25e-72	-2.982	0.29	0.108	-0.263	0.951	0.893	2.719	1	0.305	-1.662	0.314	0.18	OG0006002
Rsyl_DN6446_c0_g1-OG0018320	Serine/Threonine-kinase	2.57e-41	0.248	0.803	0.627	1.078	0.177	0.0577	0.83	1	0.267	0.658	0.191	0.0919	OG0018320
Rsyl_DN6449_c0_g1-OG0042712	NC domain-containing protein-like protein	3.9e-79	-0.273	0.784	0.598	0.057	0.959	0.909	0.33	1	0.644	-0.099	0.946	0.906	OG0042712
Rsyl_DN6454_c0_g1-OG0073702	UDP-D-glucuronate 4-epimerase 3	3.57e-86	-0.308	0.793	0.611	0.687	0.52	0.301	0.996	1	0.275	0.157	0.827	0.725	OG0073702
Rsyl_DN6469_c0_g1-OG0023539	Exostosin family protein	0	-1.195	0.0574	0.00941	-0.436	0.477	0.262	0.758	1	0.175	-0.813	0.0419	0.0129	OG0023539
Rsyl_DN648_c0_g1-OG0052718	NA	NA	4.22	0.023	0.00253	1.785	0.22	0.0789	-2.435	1	0.106	2.795	0.0129	0.00287	OG0052718
Rsyl_DN6492_c0_g1-OG0050488	NA	NA	0.113	0.927	0.841	0.141	0.904	0.806	0.029	1	0.973	0.127	0.836	0.738	OG0050488
Rsyl_DN65_c0_g1-OG0033024	Leucine-rich repeat protein kinase family protein	7.14e-116	-0.179	0.898	0.785	0.997	0.363	0.17	1.176	1	0.236	0.384	0.589	0.435	OG0033024
Rsyl_DN6502_c0_g1-OG0072413	dicer-like 4	8.45e-75	0.812	0.567	0.328	0.721	0.611	0.395	-0.091	1	0.936	0.763	0.319	0.183	OG0072413
Rsyl_DN6510_c0_g1-OG0041401	NA	NA	-1.139	0.453	0.223	-0.131	0.952	0.896	1.009	1	0.458	-0.669	0.453	0.298	OG0041401
Rsyl_DN6513_c0_g1-OG0026349	basic helix-loop-helix (bHLH) DNA-binding superfamily protein	0	-3.451	0.0127	0.00106	-2.644	0.0244	0.00351	0.807	1	0.45	-3.005	0.000832	8.44e-05	OG0026349
Rsyl_DN6523_c0_g1-OG0026271	ubiquitin conjugating enzyme 9	1.26e-45	-0.642	0.579	0.34	-1.222	0.236	0.0879	-0.579	1	0.541	-0.932	0.13	0.0551	OG0026271
Rsyl_DN6527_c0_g1-OG0034910	basic region/leucine zipper motif 53	5.64e-80	-0.546	0.667	0.44	-0.023	0.989	0.974	0.522	1	0.592	-0.28	0.697	0.557	OG0034910
Rsyl_DN6531_c0_g1-OG0072415	NA	NA	-1.279	0.298	0.112	-2.267	0.0846	0.0198	-0.988	1	0.376	-1.711	0.0302	0.00846	OG0072415
Rsyl_DN6533_c0_g1-OG0022406	F-box/RNI-like superfamily protein	5.49e-42	0.189	0.933	0.852	0.013	0.999	0.995	-0.176	1	0.909	0.113	0.926	0.873	OG0022406
Rsyl_DN6539_c0_g1-OG0072416	NA	NA	0.084	0.94	0.866	-0.789	0.329	0.145	-0.873	1	0.243	-0.341	0.511	0.355	OG0072416
Rsyl_DN6540_c0_g1-OG0026234	laccase 10	1.09e-107	-3.442	0.00968	0.000716	-3.428	0.00814	0.000737	0.015	1	0.983	-3.434	0.000247	1.7e-05	OG0026234
Rsyl_DN6546_c0_g1-OG0072414	NA	NA	2.504	0.232	0.0756	4.955	0.0236	0.00335	2.451	1	0.23	3.727	0.00937	0.0019	OG0072414
Rsyl_DN6552_c0_g1-OG0038327	cyclic nucleotide-gated channel 18	4.55e-165	-0.985	0.666	0.438	-2.712	0.2	0.0691	-1.727	1	0.342	-1.766	0.176	0.0824	OG0038327
Rsyl_DN6554_c0_g1-OG0052583	ABC-2 type transporter family protein	1.51e-80	2.449	0.13	0.0317	1.852	0.225	0.082	-0.597	1	0.659	2.139	0.0294	0.00815	OG0052583
Rsyl_DN6557_c0_g1-OG0072418	NA	NA	0.531	0.69	0.469	-1.575	0.16	0.0493	-2.106	1	0.0614	-0.524	0.533	0.377	OG0072418
Rsyl_DN6568_c0_g1-OG0072417	NA	NA	0.741	0.602	0.364	0.618	0.665	0.457	-0.123	1	0.914	0.678	0.374	0.228	OG0072417
Rsyl_DN6577_c0_g1-OG0024083	NA	NA	0.82	0.63	0.395	0.016	0.995	0.987	-0.804	1	0.568	0.445	0.65	0.503	OG0024083
Rsyl_DN6584_c0_g1-OG0020932	SKU5 similar 1	0	-0.592	0.511	0.274	-1.068	0.227	0.0828	-0.476	1	0.532	-0.808	0.12	0.0499	OG0020932
Rsyl_DN6594_c0_g1-OG0049137	NA	NA	-1.262	0.583	0.344	-3.046	0.154	0.0469	-1.784	1	0.373	-2.146	0.0996	0.039	OG0049137
Rsyl_DN6600_c0_g1-OG0052810	NA	NA	1.322	0.345	0.143	1.058	0.453	0.241	-0.264	1	0.828	1.189	0.137	0.0591	OG0052810
Rsyl_DN6601_c0_g1-OG0046553	ovate family protein 8	2.17e-83	-0.562	0.553	0.314	-1.633	0.068	0.0146	-1.071	1	0.191	-1.079	0.0602	0.0204	OG0046553
Rsyl_DN6604_c0_g1-OG0026153	NA	NA	-5.11	0.00794	0.000543	-7.276	0.00358	0.00023	-2.166	1	0.23	-5.847	6.08e-05	2.5e-06	OG0026153
Rsyl_DN6606_c0_g1-OG0072970	NA	NA	0.034	0.976	0.944	-0.189	0.837	0.693	-0.224	1	0.743	-0.08	0.883	0.806	OG0072970
Rsyl_DN6613_c0_g1-OG0037653	NA	NA	0.422	0.692	0.471	-0.667	0.498	0.28	-1.089	1	0.212	-0.104	0.884	0.808	OG0037653
Rsyl_DN6618_c0_g1-OG0050411	Heat shock protein DnaJ with tetratricopeptide repeat-containing protein	0	-0.168	0.892	0.774	0.251	0.822	0.671	0.419	1	0.619	0.041	0.952	0.917	OG0050411
Rsyl_DN6632_c0_g1-OG0072972	NA	NA	0.524	0.805	0.63	0.421	0.844	0.705	-0.103	1	0.947	0.475	0.662	0.516	OG0072972
Rsyl_DN6642_c0_g1-OG0051452	NA	NA	0.26	0.83	0.668	0.419	0.683	0.479	0.159	1	0.852	0.341	0.553	0.397	OG0051452
Rsyl_DN6645_c0_g1-OG0026524	hypothetical protein	0	0.693	0.473	0.24	0.375	0.725	0.531	-0.318	1	0.697	0.54	0.325	0.188	OG0026524
Rsyl_DN6646_c0_g1-OG0072971	NA	NA	-0.865	0.301	0.115	-0.033	0.978	0.95	0.833	1	0.268	-0.453	0.382	0.235	OG0072971
Rsyl_DN6647_c0_g1-OG0026722	WD-40 repeat family protein / beige-like protein	1.93e-145	0.763	0.457	0.226	0.422	0.717	0.52	-0.341	1	0.703	0.604	0.303	0.17	OG0026722
Rsyl_DN6649_c0_g1-OG0032748	Protein kinase superfamily protein	3.56e-166	-1.02	0.181	0.052	-0.793	0.312	0.134	0.227	1	0.745	-0.913	0.049	0.0157	OG0032748
Rsyl_DN666_c0_g1-OG0026074	CAP-gly domain linker	0	0.691	0.44	0.212	-0.708	0.429	0.22	-1.399	1	0.0917	0.023	0.976	0.957	OG0026074
Rsyl_DN6661_c0_g1-OG0022539	F-box/RNI-like/FBD-like domains-containing protein	2.1e-45	0.429	0.667	0.439	0.39	0.696	0.495	-0.038	1	0.961	0.41	0.443	0.289	OG0022539
Rsyl_DN6663_c0_g1-OG0052812	NA	NA	0.579	0.681	0.456	1.32	0.265	0.105	0.741	1	0.505	0.954	0.175	0.0819	OG0052812
Rsyl_DN6671_c0_g1-OG0033559	NA	NA	0.652	0.687	0.465	1.09	0.481	0.265	0.438	1	0.74	0.854	0.303	0.171	OG0033559
Rsyl_DN6674_c0_g1-OG0022103	gibberellin 3-oxidase 1	0	-1.911	0.105	0.0231	-2.345	0.0916	0.0223	-0.434	1	0.695	-2.077	0.0104	0.00219	OG0022103
Rsyl_DN668_c0_g1-OG0025957	NA	NA	1.774	0.421	0.197	1.072	0.638	0.426	-0.702	1	0.686	1.42	0.261	0.139	OG0025957
Rsyl_DN668_c0_g2-OG0027032	NA	NA	-1.398	0.401	0.182	-2.318	0.147	0.0438	-0.92	1	0.536	-1.854	0.0538	0.0177	OG0027032
Rsyl_DN6690_c0_g1-OG0034745	Nucleoside transporter family protein	2.03e-116	0.339	0.735	0.528	0.417	0.658	0.449	0.078	1	0.918	0.377	0.46	0.304	OG0034745
Rsyl_DN6693_c0_g1-OG0037720	ATP binding microtubule motor family protein	3.19e-133	-1.945	0.41	0.189	-2.752	0.243	0.0916	-0.807	1	0.694	-2.321	0.0883	0.0334	OG0037720
Rsyl_DN6701_c0_g1-OG0026326	NA	NA	0.371	0.704	0.487	0.794	0.336	0.151	0.423	1	0.574	0.585	0.235	0.121	OG0026326
Rsyl_DN6710_c0_g1-OG0034991	cell cycle checkpoint control protein family	7.21e-122	-0.504	0.811	0.64	-0.302	0.898	0.796	0.202	1	0.902	-0.414	0.712	0.575	OG0034991
Rsyl_DN6712_c0_g1-OG0018243	F-box and associated interaction domains-containing protein	1.45e-175	0.732	0.526	0.288	1.151	0.283	0.115	0.419	1	0.657	0.934	0.142	0.0624	OG0018243
Rsyl_DN6714_c0_g1-OG0035094	sec7 domain-containing protein	1.54e-169	0.183	0.877	0.747	0.582	0.548	0.329	0.398	1	0.622	0.376	0.499	0.342	OG0035094
Rsyl_DN6719_c0_g1-OG0024514	NA	NA	0.427	0.733	0.525	1.136	0.291	0.12	0.709	1	0.46	0.773	0.231	0.118	OG0024514
Rsyl_DN672_c0_g1-OG0022304	Tesmin/TSO1-like CXC domain-containing protein	8.13e-92	-0.829	0.607	0.37	2.368	0.147	0.0441	3.197	1	0.0397	0.533	0.667	0.521	OG0022304
Rsyl_DN6720_c0_g1-OG0072373	NA	NA	0.219	0.795	0.615	0.298	0.713	0.516	0.08	1	0.899	0.257	0.553	0.397	OG0072373
Rsyl_DN6724_c0_g1-OG0038199	RNA polymerase II transcription mediator	0	0.57	0.448	0.218	0.374	0.646	0.435	-0.196	1	0.763	0.478	0.264	0.141	OG0038199
Rsyl_DN6725_c0_g1-OG0072374	NA	NA	1.392	0.266	0.0943	0.116	0.94	0.873	-1.275	1	0.242	0.724	0.344	0.203	OG0072374
Rsyl_DN6745_c0_g1-OG0072371	DNAse I-like superfamily protein	4.42e-111	-1.074	0.359	0.152	-1.77	0.133	0.038	-0.696	1	0.505	-1.395	0.0463	0.0146	OG0072371
Rsyl_DN6748_c0_g1-OG0025857	NA	NA	-1.615	0.0588	0.00974	-0.407	0.629	0.415	1.208	1	0.112	-0.983	0.0713	0.0253	OG0025857
Rsyl_DN675_c0_g1-OG0072747	NA	NA	0.313	0.795	0.614	-0.44	0.706	0.506	-0.753	1	0.406	-0.039	0.959	0.929	OG0072747
Rsyl_DN6764_c0_g1-OG0030937	heat shock protein 21	NA	-1.695	0.0473	0.00714	-1.813	0.0457	0.00837	-0.118	1	0.868	-1.747	0.0029	0.00042	OG0030937
Rsyl_DN6787_c0_g1-OG0021352	DNAse I-like superfamily protein	NA	0.676	0.376	0.164	0.682	0.35	0.16	0.007	1	0.993	0.679	0.11	0.0445	OG0021352
Rsyl_DN6794_c0_g1-OG0051161	lisH domain-like protein	2.04e-79	-1.527	0.223	0.0712	-1.12	0.381	0.183	0.407	1	0.741	-1.331	0.0721	0.0257	OG0051161
Rsyl_DN6799_c0_g1-OG0020958	WD-40 repeat family protein / beige-like protein	0	0.844	0.562	0.323	0.766	0.616	0.401	-0.078	1	0.949	0.808	0.315	0.18	OG0020958
Rsyl_DN6803_c0_g1-OG0052808	NA	NA	-2.04	0.0621	0.0106	-3.568	0.0102	0.00102	-1.528	1	0.168	-2.652	0.00237	0.000324	OG0052808
Rsyl_DN6808_c0_g1-OG0000948	NA	NA	0.856	0.316	0.123	0.019	0.988	0.971	-0.836	1	0.268	0.44	0.408	0.258	OG0000948
Rsyl_DN6816_c0_g1-OG0050450	Avr9/Cf-9 rapidly elicited protein	9.23e-102	-0.771	0.488	0.253	0.77	0.482	0.266	1.541	1	0.119	-0.022	0.981	0.965	OG0050450
Rsyl_DN6819_c0_g2-OG0025705	S-locus lectin protein kinase family protein	1.72e-48	-1.097	0.192	0.0566	-0.684	0.455	0.242	0.413	1	0.599	-0.911	0.0762	0.0276	OG0025705
Rsyl_DN6820_c0_g1-OG0026152	ribosomal protein L34e superfamily protein	2.21e-42	0.933	0.631	0.397	1.151	0.536	0.317	0.218	1	0.883	1.031	0.331	0.193	OG0026152
Rsyl_DN6839_c0_g1-OG0034992	hypothetical protein	2.16e-72	-1.88	0.109	0.0242	-1.79	0.106	0.0274	0.09	1	0.925	-1.832	0.011	0.00233	OG0034992
Rsyl_DN6844_c0_g1-OG0050869	S-adenosyl-L-methionine-dependent methyltransferases superfamily protein	0	-0.76	0.536	0.297	-0.143	0.925	0.846	0.617	1	0.55	-0.465	0.51	0.354	OG0050869
Rsyl_DN6851_c0_g1-OG0045895	Rhamnogalacturonate lyase family protein	0	-1.043	0.41	0.189	-1.678	0.166	0.0524	-0.635	1	0.567	-1.353	0.0613	0.0209	OG0045895
Rsyl_DN6854_c0_g1-OG0031708	SPOC domain / Transcription elongation factor S-II protein	7.47e-81	-0.941	0.526	0.288	-0.224	0.89	0.783	0.716	1	0.541	-0.556	0.497	0.341	OG0031708
Rsyl_DN6862_c0_g1-OG0052809	NA	NA	0.346	0.605	0.367	0.024	0.978	0.949	-0.322	1	0.545	0.183	0.63	0.48	OG0052809
Rsyl_DN6866_c0_g1-OG0072968	NA	NA	0.607	0.645	0.413	0.362	0.787	0.618	-0.246	1	0.809	0.482	0.483	0.327	OG0072968
Rsyl_DN6871_c0_g1-OG0072966	NA	NA	-0.356	0.736	0.528	-0.656	0.483	0.267	-0.3	1	0.705	-0.502	0.351	0.209	OG0072966
Rsyl_DN6885_c0_g1-OG0002168	F-box and associated interaction domains-containing protein	NA	0.147	0.838	0.683	0.561	0.332	0.148	0.414	1	0.427	0.349	0.316	0.181	OG0002168
Rsyl_DN6891_c0_g1-OG0003668	ACT domain repeat 8	0	0.816	0.174	0.0492	-0.576	0.334	0.149	-1.392	1	0.0232	0.127	0.81	0.703	OG0003668
Rsyl_DN6894_c0_g1-OG0025791	transferases, transferring glycosyl groups	0	-0.685	0.612	0.375	-0.03	0.985	0.966	0.654	1	0.533	-0.348	0.653	0.506	OG0025791
Rsyl_DN6900_c0_g1-OG0049088	C2 calcium/lipid-binding and GRAM domain containing protein	3.74e-134	0.256	0.863	0.723	-0.195	0.897	0.794	-0.451	1	0.665	0.041	0.962	0.934	OG0049088
Rsyl_DN6902_c0_g1-OG0012393	tyrosine aminotransferase 3	NA	6.16	0.00188	6.5e-05	8.504	0.000733	2.32e-05	2.344	1	0.196	7.046	6.32e-06	9.84e-08	OG0012393
Rsyl_DN6903_c0_g1-OG0048789	NA	NA	0.182	0.901	0.792	-0.798	0.476	0.261	-0.98	1	0.323	-0.307	0.676	0.532	OG0048789
Rsyl_DN6906_c0_g1-OG0020031	vacuolar protein sorting-associated protein, putative (DUF1162)	0	1.473	0.083	0.0162	0.762	0.381	0.182	-0.711	1	0.359	1.136	0.0338	0.00978	OG0020031
Rsyl_DN6918_c0_g1-OG0053334	zinc ion binding/nucleic acid binding protein	4.6e-79	-0.604	0.769	0.577	-1.138	0.537	0.318	-0.534	1	0.733	-0.863	0.402	0.253	OG0053334
Rsyl_DN6919_c0_g1-OG0074528	NA	NA	-0.332	0.842	0.69	-0.241	0.875	0.758	0.092	1	0.936	-0.283	0.731	0.599	OG0074528
Rsyl_DN6928_c0_g1-OG0053333	NA	NA	1.151	0.513	0.276	1.58	0.329	0.145	0.429	1	0.764	1.358	0.159	0.0723	OG0053333
Rsyl_DN6931_c0_g1-OG0074526	Regulator of Vps4 activity in the MVB pathway protein	3.68e-127	-0.356	0.707	0.491	-0.415	0.639	0.427	-0.059	1	0.935	-0.385	0.435	0.282	OG0074526
Rsyl_DN6935_c0_g1-OG0025003	Disease resistance-responsive (dirigent-like protein) family protein	NA	0.395	0.808	0.634	1.275	0.357	0.166	0.88	1	0.473	0.808	0.309	0.176	OG0025003
Rsyl_DN6936_c0_g1-OG0047073	O-fucosyltransferase family protein	9.18e-88	-0.015	0.996	0.989	-0.11	0.961	0.915	-0.096	1	0.941	-0.06	0.958	0.928	OG0047073
Rsyl_DN6942_c0_g1-OG0040747	NA	NA	-1.812	0.339	0.139	-2.966	0.118	0.0319	-1.153	1	0.502	-2.368	0.0416	0.0127	OG0040747
Rsyl_DN6947_c0_g1-OG0024804	hypothetical protein	NA	1.878	0.204	0.0621	2.516	0.109	0.0284	0.638	1	0.629	2.156	0.0235	0.00614	OG0024804
Rsyl_DN6949_c0_g1-OG0036958	Major facilitator superfamily protein	5.21e-106	1.327	0.0932	0.0193	1.673	0.0448	0.00814	0.346	1	0.623	1.487	0.0056	0.000978	OG0036958
Rsyl_DN6953_c0_g1-OG0029746	MUTL protein homolog 1	0	0.381	0.777	0.587	0.188	0.897	0.795	-0.193	1	0.85	0.287	0.688	0.547	OG0029746
Rsyl_DN6965_c0_g1-OG0022727	BEACH-DOMAIN HOMOLOG A1	1.14e-132	1.421	0.316	0.123	0.117	0.952	0.897	-1.304	1	0.311	0.78	0.355	0.212	OG0022727
Rsyl_DN6969_c0_g1-OG0017925	sensitive to freezing 6	0	1.264	0.132	0.0324	0.47	0.606	0.389	-0.794	1	0.298	0.88	0.0942	0.0364	OG0017925
Rsyl_DN6971_c0_g1-OG0074530	NA	NA	0.222	0.796	0.616	-0.619	0.398	0.196	-0.841	1	0.204	-0.181	0.718	0.583	OG0074530
Rsyl_DN6976_c0_g1-OG0006105	NA	NA	0.452	0.518	0.281	0.388	0.568	0.35	-0.065	1	0.911	0.42	0.262	0.14	OG0006105
Rsyl_DN7008_c0_g1-OG0052491	TGACG motif-binding factor 4	6.71e-123	-0.127	0.894	0.778	0.732	0.296	0.124	0.858	1	0.194	0.305	0.519	0.363	OG0052491
Rsyl_DN7012_c0_g1-OG0052640	kinase superfamily with octicosapeptide/Phox/Bem1p domain-containing protein	1.68e-53	-0.727	0.603	0.365	0.658	0.607	0.391	1.385	1	0.219	-0.002	0.998	0.996	OG0052640
Rsyl_DN7017_c0_g1-OG0023684	SAC3/GANP/Nin1/mts3/eIF-3 p25 family	0	0.995	0.151	0.0397	1.302	0.0581	0.0117	0.307	1	0.62	1.149	0.01	0.00208	OG0023684
Rsyl_DN7018_c0_g1-OG0030027	NA	NA	1.801	0.0352	0.00469	0.83	0.289	0.119	-0.971	1	0.188	1.308	0.0174	0.00417	OG0030027
Rsyl_DN7022_c0_g1-OG0017593	NA	NA	0.29	0.877	0.748	0.185	0.921	0.839	-0.106	1	0.932	0.24	0.803	0.692	OG0017593
Rsyl_DN7023_c0_g1-OG0072586	NA	NA	2.688	0.055	0.00885	1.615	0.236	0.0876	-1.073	1	0.386	2.178	0.0147	0.00337	OG0072586
Rsyl_DN7029_c0_g1-OG0025857	NA	NA	-1.548	0.24	0.0797	-1.071	0.4	0.197	0.477	1	0.679	-1.303	0.0805	0.0297	OG0025857
Rsyl_DN7033_c0_g1-OG0052639	NA	NA	-0.666	0.712	0.497	-0.972	0.595	0.377	-0.306	1	0.819	-0.803	0.401	0.251	OG0052639
Rsyl_DN705_c0_g1-OG0076767	NA	NA	1.194	0.24	0.0801	0.493	0.663	0.454	-0.701	1	0.447	0.858	0.154	0.0692	OG0076767
Rsyl_DN7052_c0_g1-OG0035610	Leucine-rich repeat transmembrane protein kinase	3.52e-55	3.535	0.0127	0.00106	6.01	0.00239	0.000129	2.474	1	0.0986	4.375	0.000384	3.06e-05	OG0035610
Rsyl_DN7065_c0_g1-OG0018458	BRISC/BRCA1-A complex protein	1.36e-88	-0.184	0.871	0.736	-0.198	0.858	0.728	-0.014	1	0.985	-0.191	0.74	0.61	OG0018458
Rsyl_DN7074_c0_g1-OG0018363	NA	NA	1.384	0.38	0.167	1.718	0.261	0.102	0.334	1	0.809	1.547	0.0808	0.0298	OG0018363
Rsyl_DN708_c0_g1-OG0053869	NA	NA	0.669	0.41	0.189	0.61	0.458	0.245	-0.058	1	0.934	0.641	0.168	0.0772	OG0053869
Rsyl_DN7082_c0_g1-OG0026155	sucrose synthase 4	1.44e-138	-0.654	0.525	0.287	-1.688	0.0933	0.0228	-1.035	1	0.251	-1.129	0.0682	0.0239	OG0026155
Rsyl_DN7091_c0_g1-OG0026093	Calcium-dependent protein kinase (CDPK) family protein	1.8e-137	2.297	0.197	0.059	1.832	0.304	0.129	-0.465	1	0.764	2.064	0.0565	0.0188	OG0026093
Rsyl_DN710_c0_g1-OG0021244	transmembrane protein	NA	0.552	0.818	0.65	0.035	0.99	0.976	-0.517	1	0.776	0.304	0.813	0.706	OG0021244
Rsyl_DN7105_c0_g1-OG0073252	Pentatricopeptide repeat (PPR) superfamily protein	1.75e-103	1.258	0.167	0.0458	0.893	0.328	0.145	-0.365	1	0.655	1.08	0.0473	0.015	OG0073252
Rsyl_DN7124_c0_g1-OG0022461	NA	NA	0.173	0.9	0.791	1.078	0.292	0.121	0.904	1	0.338	0.626	0.327	0.19	OG0022461
Rsyl_DN7148_c0_g1-OG0000702	NA	NA	-1.83	0.182	0.0524	-3.945	0.0204	0.00272	-2.115	1	0.136	-2.67	0.00965	0.00197	OG0000702
Rsyl_DN7149_c0_g1-OG0021442	O-methyltransferase family protein	NA	-2.341	0.00263	0.000108	-3.506	0.000543	1.48e-05	-1.165	1	0.0749	-2.807	6.61e-05	2.79e-06	OG0021442
Rsyl_DN7152_c0_g1-OG0052891	ARM-repeat/Tetratricopeptide repeat (TPR)-like protein	5.31e-80	1.533	0.173	0.0487	2.839	0.0159	0.00192	1.306	1	0.209	2.207	0.00582	0.00103	OG0052891
Rsyl_DN7157_c0_g1-OG0024648	galactosyltransferase1	0	0.401	0.713	0.498	0.615	0.536	0.317	0.214	1	0.798	0.505	0.36	0.216	OG0024648
Rsyl_DN7159_c0_g1-OG0041898	NA	NA	0.056	0.965	0.919	-1.287	0.156	0.0476	-1.343	1	0.117	-0.578	0.339	0.2	OG0041898
Rsyl_DN716_c0_g1-OG0034673	NA	NA	0.853	0.547	0.307	0.855	0.558	0.338	0.002	1	0.995	0.849	0.282	0.155	OG0034673
Rsyl_DN7161_c0_g1-OG0022090	RAD3-like DNA-binding helicase protein	0	-2.097	0.15	0.0392	-1.975	0.171	0.0548	0.122	1	0.925	-2.037	0.021	0.00532	OG0022090
Rsyl_DN7167_c0_g1-OG0046057	NA	NA	0.448	0.771	0.579	-0.118	0.948	0.888	-0.566	1	0.633	0.175	0.841	0.747	OG0046057
Rsyl_DN7170_c0_g1-OG0040413	HXXXD-type acyl-transferase family protein	NA	-1.006	0.23	0.075	-2.33	0.0149	0.00174	-1.324	1	0.105	-1.618	0.0105	0.00221	OG0040413
Rsyl_DN7171_c0_g1-OG0020835	ferric reduction oxidase 2	0	1.27	0.545	0.305	0.002	1	0.998	-1.268	1	0.473	0.646	0.587	0.433	OG0020835
Rsyl_DN7174_c0_g1-OG0031324	NA	NA	0.482	0.822	0.655	-0.194	0.932	0.859	-0.676	1	0.671	0.153	0.899	0.83	OG0031324
Rsyl_DN7177_c0_g1-OG0049680	NA	NA	1.132	0.218	0.0689	-0.857	0.359	0.167	-1.988	1	0.0323	0.172	0.829	0.729	OG0049680
Rsyl_DN7178_c0_g1-OG0052892	NA	NA	-1.398	0.682	0.458	-1.685	0.585	0.366	-0.287	1	0.912	-1.54	0.383	0.236	OG0052892
Rsyl_DN720_c0_g1-OG0035769	histone acetyltransferase of the MYST family 1	3.93e-82	-0.097	0.927	0.842	-0.017	0.99	0.975	0.08	1	0.912	-0.061	0.916	0.858	OG0035769
Rsyl_DN7208_c0_g1-OG0077596	NA	NA	2.387	0.0183	0.00181	1.292	0.135	0.0387	-1.095	1	0.187	1.819	0.00559	0.000977	OG0077596
Rsyl_DN721_c0_g1-OG0037165	Ribosomal protein L7Ae/L30e/S12e/Gadd45 family protein	1.73e-77	-0.803	0.625	0.39	-0.133	0.949	0.891	0.67	1	0.618	-0.485	0.604	0.451	OG0037165
Rsyl_DN7214_c0_g1-OG0052808	NA	NA	-1.513	0.311	0.12	-2.182	0.167	0.0528	-0.67	1	0.622	-1.806	0.0433	0.0134	OG0052808
Rsyl_DN7223_c0_g1-OG0077595	NA	NA	-0.714	0.495	0.259	-1.355	0.183	0.0606	-0.641	1	0.478	-1.009	0.0924	0.0355	OG0077595
Rsyl_DN7224_c0_g1-OG0077600	NA	NA	-0.543	0.729	0.519	-0.849	0.548	0.328	-0.306	1	0.798	-0.692	0.376	0.23	OG0077600
Rsyl_DN7234_c0_g1-OG0077599	NA	NA	-1.544	0.474	0.241	0.315	0.902	0.803	1.859	1	0.332	-0.624	0.622	0.471	OG0077599
Rsyl_DN7236_c0_g1-OG0077597	NA	NA	1.211	0.21	0.0653	0.78	0.393	0.192	-0.432	1	0.6	0.984	0.0753	0.0272	OG0077597
Rsyl_DN7246_c0_g1-OG0025867	NA	NA	0.493	0.863	0.723	-0.399	0.898	0.796	-0.892	1	0.684	0.091	0.954	0.921	OG0025867
Rsyl_DN7261_c0_g1-OG0053799	heavy metal atpase 5	0	1.389	0.294	0.11	1.351	0.315	0.136	-0.038	1	0.977	1.368	0.0749	0.027	OG0053799
Rsyl_DN7263_c0_g1-OG0022041	disease resistance protein (TIR-NBS-LRR class)	5.04e-132	1.699	0.188	0.055	1.377	0.285	0.117	-0.322	1	0.779	1.54	0.0424	0.013	OG0022041
Rsyl_DN727_c0_g1-OG0028121	NA	NA	-0.23	0.881	0.754	0.218	0.88	0.764	0.448	1	0.664	0.001	1	0.999	OG0028121
Rsyl_DN727_c1_g1-OG0029109	NA	NA	0.147	0.87	0.734	-0.665	0.354	0.163	-0.812	1	0.212	-0.241	0.615	0.463	OG0029109
Rsyl_DN7271_c0_g1-OG0077601	basic helix-loop-helix (bHLH) DNA-binding superfamily protein	1.91e-130	-5.871	0.00439	0.000231	-3.316	0.0227	0.00317	2.555	1	0.119	-4.288	0.000731	7.12e-05	OG0077601
Rsyl_DN7273_c0_g1-OG0077598	NA	NA	-4.583	0.0191	0.00193	-5.422	0.00742	0.00065	-0.839	1	0.719	-5.032	0.000362	2.83e-05	OG0077598
Rsyl_DN7282_c0_g1-OG0052261	NA	NA	2.117	0.0254	0.00295	2.379	0.0157	0.00189	0.263	1	0.74	2.24	0.00082	8.26e-05	OG0052261
Rsyl_DN7285_c0_g1-OG0050018	Lateral root primordium (LRP) protein-like protein	8.11e-45	0.339	0.846	0.696	1.014	0.527	0.308	0.676	1	0.597	0.633	0.478	0.323	OG0050018
Rsyl_DN7290_c0_g1-OG0077602	basic helix-loop-helix (bHLH) DNA-binding superfamily protein	1.34e-47	-0.168	0.893	0.776	0.408	0.673	0.466	0.576	1	0.483	0.142	0.82	0.715	OG0077602
Rsyl_DN7299_c0_g1-OG0038745	CDK-activating kinase 1AT	1.9e-156	0.125	0.908	0.805	1.525	0.0759	0.017	1.399	1	0.0826	0.773	0.175	0.0816	OG0038745
Rsyl_DN7326_c0_g1-OG0075033	peptide transporter family protein	1.28e-47	-1.501	0.168	0.0464	-1.14	0.316	0.137	0.361	1	0.722	-1.335	0.0459	0.0144	OG0075033
Rsyl_DN7335_c0_g1-OG0002247	hypothetical protein	NA	-0.546	0.483	0.248	-0.437	0.591	0.373	0.109	1	0.873	-0.494	0.256	0.136	OG0002247
Rsyl_DN7336_c0_g1-OG0075031	NA	NA	-0.84	0.634	0.4	-3.119	0.0565	0.0112	-2.28	1	0.13	-1.956	0.0707	0.0251	OG0075031
Rsyl_DN7337_c0_g1-OG0044638	NA	NA	0.929	0.4	0.181	1.048	0.334	0.149	0.118	1	0.902	0.985	0.113	0.0458	OG0044638
Rsyl_DN7342_c0_g1-OG0052869	NA	NA	-0.196	0.832	0.672	0.423	0.604	0.387	0.619	1	0.367	0.101	0.848	0.757	OG0052869
Rsyl_DN7367_c0_g1-OG0037019	NA	NA	-0.622	0.631	0.398	-1.382	0.232	0.0854	-0.76	1	0.457	-0.992	0.163	0.0745	OG0037019
Rsyl_DN738_c0_g1-OG0011127	NA	NA	0.545	0.695	0.475	0.136	0.936	0.867	-0.408	1	0.71	0.352	0.649	0.501	OG0011127
Rsyl_DN7403_c0_g1-OG0077960	NA	NA	0.425	0.647	0.416	-0.192	0.848	0.711	-0.617	1	0.405	0.118	0.839	0.743	OG0077960
Rsyl_DN7409_c0_g1-OG0037105	Protein kinase superfamily protein	2.53e-54	0.808	0.414	0.192	1.049	0.244	0.092	0.241	1	0.776	0.932	0.0858	0.0322	OG0037105
Rsyl_DN7410_c0_g1-OG0024490	NA	NA	-0.834	0.602	0.364	-0.599	0.719	0.522	0.235	1	0.852	-0.719	0.392	0.243	OG0024490
Rsyl_DN7426_c0_g1-OG0024476	transmembrane protein	3.61e-51	-0.213	0.904	0.797	0.991	0.499	0.282	1.204	1	0.332	0.341	0.711	0.575	OG0024476
Rsyl_DN7447_c0_g1-OG0031240	NA	NA	1.277	0.448	0.218	1.553	0.343	0.155	0.276	1	0.848	1.408	0.136	0.0589	OG0031240
Rsyl_DN7467_c0_g1-OG0031411	NA	NA	-0.047	0.966	0.921	-0.585	0.438	0.228	-0.538	1	0.425	-0.317	0.493	0.337	OG0031411
Rsyl_DN7473_c0_g1-OG0077959	NA	NA	0.231	0.835	0.678	0.405	0.678	0.472	0.173	1	0.825	0.318	0.558	0.402	OG0077959
Rsyl_DN7483_c0_g1-OG0077958	NA	NA	-1.023	0.369	0.159	-0.353	0.775	0.601	0.67	1	0.491	-0.679	0.291	0.161	OG0077958
Rsyl_DN7484_c0_g1-OG0077957	NA	NA	-0.289	0.881	0.754	-1.078	0.49	0.273	-0.789	1	0.56	-0.675	0.456	0.3	OG0077957
Rsyl_DN7487_c0_g1-OG0020184	Esterase/lipase/thioesterase family protein	0	0.444	0.866	0.729	-2.419	0.232	0.0857	-2.863	1	0.152	-1.008	0.458	0.302	OG0020184
Rsyl_DN7489_c0_g1-OG0027560	Lateral root primordium (LRP) protein-like protein	2.33e-91	0.503	0.795	0.615	0.788	0.652	0.442	0.285	1	0.85	0.648	0.488	0.332	OG0027560
Rsyl_DN7517_c0_g1-OG0031436	NA	NA	-0.399	0.692	0.471	0.571	0.543	0.324	0.97	1	0.233	0.069	0.919	0.862	OG0031436
Rsyl_DN7519_c0_g1-OG0052146	heat-inducible transcription repressor	8.44e-64	0.507	0.582	0.343	0.627	0.496	0.278	0.12	1	0.872	0.563	0.262	0.14	OG0052146
Rsyl_DN7521_c0_g1-OG0038560	NA	NA	0.913	0.389	0.173	0.689	0.512	0.293	-0.223	1	0.799	0.8	0.184	0.0876	OG0038560
Rsyl_DN7532_c0_g1-OG0019877	NA	NA	0.323	0.814	0.643	0.296	0.831	0.684	-0.027	1	0.977	0.311	0.661	0.515	OG0019877
Rsyl_DN7535_c0_g1-OG0011175	ARM repeat superfamily protein	0	0.855	0.431	0.205	-0.026	0.987	0.97	-0.88	1	0.369	0.452	0.496	0.34	OG0011175
Rsyl_DN7543_c0_g1-OG0017644	hypothetical protein	4.84e-50	-0.333	0.868	0.731	-0.887	0.613	0.398	-0.555	1	0.69	-0.592	0.549	0.393	OG0017644
Rsyl_DN7544_c0_g1-OG0031690	NA	NA	0.737	0.588	0.35	0.206	0.89	0.781	-0.531	1	0.623	0.463	0.534	0.377	OG0031690
Rsyl_DN7546_c0_g1-OG0023676	helicase domain-containing protein / IBR domain-containing protein / zinc finger protein-like protein	0	1.611	0.414	0.191	1.17	0.59	0.372	-0.441	1	0.8	1.415	0.218	0.109	OG0023676
Rsyl_DN755_c0_g1-OG0048459	Diacylglycerol kinase family protein	1.32e-138	1.269	0.0717	0.0131	1.233	0.0726	0.016	-0.036	1	0.953	1.251	0.00607	0.00108	OG0048459
Rsyl_DN7556_c0_g1-OG0016645	F-box/RNI-like superfamily protein	NA	0.12	0.899	0.787	-0.064	0.949	0.89	-0.183	1	0.773	0.031	0.953	0.919	OG0016645
Rsyl_DN7557_c0_g1-OG0036281	Zinc-binding ribosomal protein family protein	2.06e-125	-0.078	0.917	0.822	-0.754	0.164	0.0515	-0.676	1	0.189	-0.413	0.245	0.128	OG0036281
Rsyl_DN7587_c0_g2-OG0053355	NA	NA	0.068	0.966	0.921	1.072	0.333	0.149	1.004	1	0.323	0.567	0.416	0.265	OG0053355
Rsyl_DN7621_c0_g1-OG0028737	Remorin family protein	6.03e-47	-0.963	0.423	0.199	-1.097	0.336	0.151	-0.134	1	0.894	-1.027	0.127	0.0538	OG0028737
Rsyl_DN7642_c0_g1-OG0052519	farnesylcysteine lyase	2.23e-130	1.222	0.513	0.276	0.999	0.625	0.411	-0.223	1	0.889	1.118	0.304	0.172	OG0052519
Rsyl_DN7646_c0_g1-OG0033555	NA	NA	0.072	0.941	0.868	0.066	0.946	0.885	-0.006	1	0.993	0.069	0.89	0.817	OG0033555
Rsyl_DN7655_c0_g1-OG0019784	alpha/beta-Hydrolases superfamily protein	0	0.132	0.873	0.739	-0.528	0.406	0.202	-0.66	1	0.254	-0.198	0.643	0.494	OG0019784
Rsyl_DN7666_c0_g1-OG0029969	NB-ARC domain-containing disease resistance protein	0	1.371	0.327	0.13	1.726	0.207	0.0725	0.355	1	0.777	1.545	0.0561	0.0187	OG0029969
Rsyl_DN7672_c0_g1-OG0019729	midasin-like protein	0	2.97	0.0612	0.0104	1.532	0.297	0.124	-1.437	1	0.285	2.231	0.0252	0.00669	OG0019729
Rsyl_DN768_c0_g1-OG0030014	NA	NA	2.855	0.0899	0.0182	1.321	0.417	0.211	-1.535	1	0.295	2.08	0.046	0.0145	OG0030014
Rsyl_DN7688_c0_g1-OG0017815	EF-TU receptor	0	0.166	0.916	0.818	-0.139	0.923	0.843	-0.306	1	0.763	0.009	0.992	0.985	OG0017815
Rsyl_DN769_c0_g1-OG0006091	NA	NA	-0.419	0.593	0.355	-0.786	0.249	0.0953	-0.367	1	0.559	-0.605	0.146	0.0646	OG0006091
Rsyl_DN772_c0_g1-OG0041471	ATPase E1-E2 type family protein / haloacid dehalogenase-like hydrolase family protein	7.42e-90	2.082	0.0327	0.00422	2.454	0.0144	0.00166	0.372	1	0.669	2.265	0.000935	9.8e-05	OG0041471
Rsyl_DN7749_c0_g1-OG0053168	NA	NA	2.786	0.0417	0.00598	3.374	0.0204	0.00272	0.588	1	0.631	3.061	0.00158	0.000191	OG0053168
Rsyl_DN7763_c0_g1-OG0033180	embryo defective 2739	3.87e-73	1.159	0.287	0.106	0.446	0.695	0.494	-0.713	1	0.447	0.79	0.205	0.101	OG0033180
Rsyl_DN7769_c0_g1-OG0017830	receptor like protein 23	2.03e-57	1.327	0.323	0.128	1.56	0.241	0.0906	0.233	1	0.847	1.437	0.0629	0.0216	OG0017830
Rsyl_DN7787_c0_g1-OG0023746	NA	NA	2.173	0.0576	0.00948	3.302	0.0108	0.0011	1.129	1	0.284	2.698	0.00167	0.000206	OG0023746
Rsyl_DN7789_c0_g1-OG0077253	NA	NA	-1.403	0.0936	0.0194	-1.074	0.162	0.0504	0.329	1	0.645	-1.23	0.015	0.00347	OG0077253
Rsyl_DN7790_c0_g1-OG0015146	Disease resistance protein (TIR-NBS-LRR class) family	4.5e-66	-0.156	0.898	0.785	0.956	0.288	0.119	1.112	1	0.19	0.4	0.508	0.352	OG0015146
Rsyl_DN7812_c0_g1-OG0078064	NA	NA	5.631	0.0906	0.0184	4.226	0.111	0.0292	-1.405	1	0.39	4.643	0.006	0.00107	OG0078064
Rsyl_DN783_c0_g1-OG0045303	NA	NA	-0.552	0.491	0.256	-0.779	0.282	0.115	-0.227	1	0.733	-0.667	0.122	0.0511	OG0045303
Rsyl_DN7837_c0_g1-OG0050643	Concanavalin A-like lectin protein kinase family protein	4.26e-79	0.9	0.333	0.134	0.39	0.693	0.491	-0.51	1	0.525	0.643	0.226	0.114	OG0050643
Rsyl_DN784_c0_g1-OG0035739	E3 ubiquitin ligase	8.85e-134	0.823	0.522	0.284	1.062	0.42	0.213	0.238	1	0.823	0.928	0.202	0.0989	OG0035739
Rsyl_DN7843_c0_g1-OG0022881	cytochrome P450, family 706, subfamily A, polypeptide 4	4.37e-113	0.443	0.709	0.494	0.532	0.636	0.423	0.089	1	0.922	0.487	0.424	0.272	OG0022881
Rsyl_DN7847_c0_g1-OG0025098	alpha 1,4-glycosyltransferase family protein	NA	2.941	0.0275	0.00328	2.335	0.0536	0.0104	-0.606	1	0.573	2.626	0.00229	0.00031	OG0025098
Rsyl_DN7849_c0_g1-OG0019572	zinc ion-binding protein	NA	-0.493	0.723	0.511	0.446	0.759	0.577	0.939	1	0.398	-0.057	0.95	0.913	OG0019572
Rsyl_DN7850_c0_g1-OG0078063	NA	NA	-0.144	0.887	0.766	-0.879	0.235	0.0874	-0.735	1	0.295	-0.519	0.271	0.146	OG0078063
Rsyl_DN7866_c0_g1-OG0022165	HYPERSENSITIVE TO PI STARVATION 4	0	0.534	0.496	0.26	0.32	0.693	0.491	-0.214	1	0.741	0.426	0.323	0.187	OG0022165
Rsyl_DN7869_c0_g1-OG0011185	NA	NA	0.222	0.915	0.816	-0.078	0.972	0.937	-0.3	1	0.826	0.072	0.948	0.909	OG0011185
Rsyl_DN7880_c0_g1-OG0041639	NA	NA	-0.526	0.572	0.333	-0.331	0.718	0.522	0.195	1	0.789	-0.425	0.387	0.239	OG0041639
Rsyl_DN7882_c0_g1-OG0078062	Pentatricopeptide repeat (PPR) superfamily protein	9.36e-101	-0.177	0.92	0.829	0.358	0.837	0.693	0.535	1	0.664	0.061	0.951	0.914	OG0078062
Rsyl_DN7886_c0_g1-OG0050218	NA	NA	-0.019	0.988	0.968	-0.776	0.308	0.131	-0.757	1	0.283	-0.393	0.414	0.263	OG0050218
Rsyl_DN7893_c0_g1-OG0078061	NA	NA	0.265	0.876	0.745	-0.728	0.603	0.386	-0.993	1	0.402	-0.226	0.801	0.691	OG0078061
Rsyl_DN7900_c0_g1-OG0053038	Eukaryotic aspartyl protease family protein	4.18e-93	-0.678	0.581	0.342	-1.017	0.364	0.17	-0.34	1	0.732	-0.845	0.194	0.0935	OG0053038
Rsyl_DN791_c0_g1-OG0023042	NA	NA	-0.126	0.941	0.868	-0.704	0.626	0.412	-0.578	1	0.613	-0.386	0.63	0.48	OG0023042
Rsyl_DN792_c0_g1-OG0076766	NA	NA	-0.328	0.814	0.643	-0.614	0.626	0.412	-0.286	1	0.776	-0.466	0.502	0.345	OG0076766
Rsyl_DN7921_c0_g1-OG0041603	Calcium-dependent lipid-binding (CaLB domain) family protein	1.14e-132	-1.022	0.236	0.0779	-0.557	0.544	0.325	0.465	1	0.552	-0.799	0.118	0.0487	OG0041603
Rsyl_DN7946_c0_g1-OG0035336	minichromosome maintenance 9	5.32e-92	-0.461	0.707	0.49	-1.685	0.158	0.0485	-1.224	1	0.236	-0.967	0.165	0.0757	OG0035336
Rsyl_DN7949_c0_g1-OG0015139	spatacsin carboxy-terminus protein	0	1.04	0.468	0.235	1.15	0.395	0.194	0.11	1	0.928	1.092	0.157	0.0711	OG0015139
Rsyl_DN7955_c0_g1-OG0015125	lectin protein kinase family protein	0	0.841	0.446	0.217	0.529	0.635	0.422	-0.312	1	0.733	0.684	0.257	0.136	OG0015125
Rsyl_DN7960_c0_g1-OG0028516	Core-2/I-branching beta-1,6-N-acetylglucosaminyltransferase family protein	0	1.237	0.575	0.336	1.029	0.661	0.452	-0.208	1	0.915	1.14	0.346	0.205	OG0028516
Rsyl_DN7961_c0_g1-OG0036961	kinase with adenine nucleotide alpha hydrolases-like domain-containing protein	0	-0.384	0.85	0.703	0.42	0.84	0.698	0.804	1	0.593	-0.012	0.993	0.986	OG0036961
Rsyl_DN7967_c0_g1-OG0037580	NA	NA	0.651	0.49	0.255	0.264	0.787	0.617	-0.386	1	0.612	0.447	0.384	0.237	OG0037580
Rsyl_DN7987_c0_g1-OG0011150	NA	NA	0.377	0.73	0.521	1.191	0.206	0.0719	0.814	1	0.339	0.766	0.186	0.0886	OG0011150
Rsyl_DN799_c0_g1-OG0047248	Phosphoglycerate mutase family protein	1.19e-56	-2.448	0.215	0.0672	-1.381	0.486	0.27	1.066	1	0.539	-1.907	0.0924	0.0355	OG0047248
Rsyl_DN7995_c0_g1-OG0073655	NA	NA	0.617	0.539	0.3	-0.292	0.793	0.627	-0.909	1	0.289	0.178	0.787	0.672	OG0073655
Rsyl_DN801_c0_g1-OG0023940	Pentatricopeptide repeat (PPR-like) superfamily protein	5.49e-131	0.454	0.657	0.427	0.384	0.699	0.498	-0.07	1	0.93	0.419	0.431	0.278	OG0023940
Rsyl_DN8024_c0_g1-OG0074584	NA	NA	-0.196	0.843	0.69	-0.513	0.533	0.313	-0.317	1	0.652	-0.353	0.456	0.301	OG0074584
Rsyl_DN8035_c0_g1-OG0033949	topoisomerase II	3.17e-130	-0.34	0.834	0.676	0.483	0.742	0.552	0.823	1	0.485	0.076	0.936	0.889	OG0033949
Rsyl_DN8042_c0_g1-OG0023877	F-box/RNI-like/FBD-like domains-containing protein	2e-113	0.492	0.613	0.376	-0.161	0.887	0.777	-0.654	1	0.414	0.18	0.765	0.644	OG0023877
Rsyl_DN8076_c0_g1-OG0074582	NA	NA	0.872	0.27	0.0963	0.303	0.742	0.553	-0.569	1	0.427	0.601	0.203	0.0998	OG0074582
Rsyl_DN808_c0_g1-OG0029820	NA	NA	1.731	0.0731	0.0135	0.996	0.307	0.131	-0.735	1	0.404	1.388	0.0234	0.00609	OG0029820
Rsyl_DN8104_c0_g1-OG0019548	Sec14p-like phosphatidylinositol transfer family protein	NA	-0.313	0.794	0.613	-0.626	0.562	0.343	-0.313	1	0.724	-0.461	0.445	0.291	OG0019548
Rsyl_DN8106_c0_g1-OG0014943	forkhead-associated (FHA) domain-containing protein	2.31e-133	-1.618	0.306	0.118	-1.844	0.28	0.114	-0.226	1	0.864	-1.716	0.0718	0.0256	OG0014943
Rsyl_DN8123_c0_g1-OG0026982	binding protein	0	-1.133	0.195	0.0582	-3.043	0.00744	0.000652	-1.91	1	0.042	-1.937	0.00892	0.00178	OG0026982
Rsyl_DN813_c0_g1-OG0024310	DNA repair (Rad51) family protein	0	-0.692	0.546	0.306	-0.222	0.862	0.734	0.47	1	0.609	-0.453	0.478	0.322	OG0024310
Rsyl_DN815_c0_g1-OG0074535	NA	NA	1.438	0.182	0.0525	2.125	0.0708	0.0154	0.687	1	0.491	1.74	0.0144	0.00329	OG0074535
Rsyl_DN8153_c0_g1-OG0075689	NA	NA	-0.759	0.319	0.125	-0.103	0.914	0.827	0.657	1	0.336	-0.436	0.343	0.202	OG0075689
Rsyl_DN8157_c0_g1-OG0018979	trichohyalin, putative (DUF3444)	NA	-1.167	0.142	0.0359	-2.425	0.014	0.00161	-1.259	1	0.118	-1.689	0.00703	0.00131	OG0018979
Rsyl_DN8160_c0_g1-OG0075688	NA	NA	-0.499	0.831	0.67	0.958	0.608	0.392	1.457	1	0.353	0.284	0.833	0.733	OG0075688
Rsyl_DN8166_c0_g1-OG0015564	Kunitz family trypsin and protease inhibitor protein	NA	-1.491	0.274	0.0983	-0.681	0.623	0.408	0.81	1	0.484	-1.067	0.168	0.0773	OG0015564
Rsyl_DN8175_c0_g1-OG0029883	NA	NA	-0.07	0.968	0.926	-0.461	0.734	0.541	-0.391	1	0.716	-0.27	0.73	0.598	OG0029883
Rsyl_DN8182_c0_g1-OG0026599	Pentatricopeptide repeat (PPR) superfamily protein	0	0.465	0.642	0.409	0.198	0.858	0.728	-0.268	1	0.738	0.335	0.537	0.381	OG0026599
Rsyl_DN8182_c0_g2-OG0045350	Pentatricopeptide repeat (PPR) superfamily protein	2.21e-129	0.374	0.861	0.72	-0.191	0.937	0.868	-0.564	1	0.719	0.121	0.923	0.868	OG0045350
Rsyl_DN8185_c0_g1-OG0006766	F-box SKIP23-like protein (DUF295)	NA	0.906	0.532	0.293	2.818	0.06	0.0122	1.912	1	0.145	1.746	0.0643	0.0222	OG0006766
Rsyl_DN8186_c0_g1-OG0049578	SWIB/MDM2 domain superfamily protein	4.85e-93	0.017	0.989	0.972	0.837	0.324	0.143	0.82	1	0.287	0.41	0.44	0.286	OG0049578
Rsyl_DN8187_c0_g1-OG0035954	heat shock transcription factor A3	4.46e-94	1.345	0.112	0.0251	1.141	0.155	0.0473	-0.204	1	0.776	1.242	0.0159	0.00374	OG0035954
Rsyl_DN8204_c0_g1-OG0052885	NA	NA	-0.936	0.517	0.28	0.17	0.915	0.828	1.106	1	0.339	-0.343	0.696	0.556	OG0052885
Rsyl_DN821_c0_g1-OG0053336	NA	NA	-0.781	0.73	0.52	0.361	0.88	0.765	1.141	1	0.487	-0.209	0.883	0.807	OG0053336
Rsyl_DN8211_c0_g1-OG0024695	NA	NA	-0.283	0.875	0.743	0.195	0.91	0.818	0.478	1	0.697	-0.043	0.966	0.94	OG0024695
Rsyl_DN8219_c0_g1-OG0020040	Zinc finger, C3HC4 type (RING finger) family protein	0	1.441	0.164	0.0448	1.142	0.267	0.106	-0.299	1	0.744	1.294	0.0393	0.0118	OG0020040
Rsyl_DN8221_c0_g1-OG0073233	NA	NA	0.064	0.97	0.93	0.532	0.684	0.479	0.468	1	0.655	0.294	0.698	0.557	OG0073233
Rsyl_DN8224_c0_g1-OG0073231	NA	NA	1.163	0.362	0.154	1.131	0.336	0.151	-0.032	1	0.973	1.146	0.102	0.0402	OG0073231
Rsyl_DN8236_c0_g1-OG0010914	Pentatricopeptide repeat (PPR) superfamily protein	0	0.279	0.676	0.45	0.693	0.227	0.0826	0.414	1	0.43	0.483	0.169	0.0781	OG0010914
Rsyl_DN824_c0_g1-OG0027817	Bromodomain transcription factor	2.33e-94	0.801	0.371	0.16	-0.587	0.505	0.287	-1.388	1	0.0917	0.098	0.889	0.816	OG0027817
Rsyl_DN8250_c0_g1-OG0022998	Calcium-dependent lipid-binding (CaLB domain) family protein	7.1e-67	0.582	0.596	0.358	0.32	0.783	0.612	-0.262	1	0.765	0.452	0.447	0.292	OG0022998
Rsyl_DN8255_c0_g1-OG0073230	squamosa promoter binding protein-like 9	5.45e-79	-1.568	0.351	0.146	-2.414	0.144	0.0425	-0.846	1	0.57	-1.968	0.0485	0.0155	OG0073230
Rsyl_DN8258_c0_g1-OG0037925	galacturonosyltransferase 10	4.32e-79	0.042	0.979	0.951	-0.528	0.673	0.466	-0.571	1	0.558	-0.221	0.764	0.642	OG0037925
Rsyl_DN826_c0_g1-OG0023903	LOW protein: M-phase inducer phosphatase-like protein	1.19e-160	-4.15	0.0617	0.0105	-1.293	0.522	0.303	2.856	1	0.143	-2.575	0.0555	0.0184	OG0023903
Rsyl_DN8266_c0_g1-OG0073229	NA	NA	1.245	0.229	0.0742	0.152	0.907	0.813	-1.093	1	0.243	0.703	0.273	0.148	OG0073229
Rsyl_DN8270_c0_g1-OG0052887	NA	NA	-0.187	0.862	0.721	0.468	0.608	0.392	0.655	1	0.387	0.132	0.826	0.724	OG0052887
Rsyl_DN8271_c0_g1-OG0052090	DHHC-type zinc finger family protein	6.55e-116	0.004	0.999	0.996	-1.976	0.0357	0.00592	-1.979	1	0.0296	-0.949	0.163	0.0742	OG0052090
Rsyl_DN8275_c0_g1-OG0050857	NA	NA	-1.39	0.316	0.123	-1.836	0.179	0.0585	-0.446	1	0.717	-1.605	0.0487	0.0155	OG0050857
Rsyl_DN8300_c0_g1-OG0052829	NA	NA	0.753	0.768	0.574	-2.596	0.291	0.12	-3.349	1	0.142	-0.701	0.656	0.509	OG0052829
Rsyl_DN8301_c0_g1-OG0038411	Dof-type zinc finger DNA-binding family protein	2.28e-109	0.73	0.619	0.383	1.245	0.335	0.15	0.516	1	0.662	0.991	0.192	0.0925	OG0038411
Rsyl_DN8302_c0_g1-OG0024409	NA	NA	0.095	0.916	0.82	-0.043	0.964	0.921	-0.138	1	0.818	0.027	0.998	0.996	OG0024409
Rsyl_DN831_c0_g1-OG0074534	NA	NA	0.476	0.605	0.367	-0.185	0.857	0.726	-0.661	1	0.384	0.152	0.79	0.676	OG0074534
Rsyl_DN8327_c0_g1-OG0038409	NA	NA	-2.553	0.186	0.0542	-2.356	0.2	0.0691	0.197	1	0.895	-2.452	0.0307	0.00865	OG0038409
Rsyl_DN8328_c0_g1-OG0073046	F-box family protein	6.48e-66	0.172	0.924	0.836	0.734	0.625	0.411	0.562	1	0.643	0.437	0.604	0.452	OG0073046
Rsyl_DN833_c0_g1-OG0018113	glutathione S-transferase phi 8	2.76e-79	-1.001	0.151	0.0395	-0.189	0.815	0.659	0.812	1	0.199	-0.589	0.177	0.0828	OG0018113
Rsyl_DN8337_c0_g1-OG0017128	Plasma-membrane choline transporter family protein	NA	-0.173	0.875	0.744	-0.137	0.897	0.795	0.036	1	0.962	-0.154	0.78	0.662	OG0017128
Rsyl_DN8344_c0_g1-OG0000948	NA	NA	0.52	0.509	0.272	-0.118	0.905	0.81	-0.638	1	0.352	0.222	0.655	0.509	OG0000948
Rsyl_DN8355_c0_g1-OG0017769	Double Clp-N motif-containing P-loop nucleoside triphosphate hydrolases superfamily protein	0	0.391	0.816	0.646	0.257	0.885	0.773	-0.135	1	0.916	0.327	0.707	0.57	OG0017769
Rsyl_DN8358_c0_g1-OG0019872	cellulose synthase-like D1	0	1.023	0.112	0.0252	0.119	0.888	0.779	-0.904	1	0.143	0.605	0.157	0.0711	OG0019872
Rsyl_DN8362_c0_g1-OG0035199	CRT (chloroquine-resistance transporter)-like transporter 1	2.45e-118	-0.904	0.329	0.132	-0.237	0.826	0.676	0.667	1	0.414	-0.574	0.292	0.162	OG0035199
Rsyl_DN8369_c0_g1-OG0042292	K+ transporter 1	4.19e-152	2.079	0.12	0.028	1.988	0.131	0.0372	-0.091	1	0.937	2.033	0.0148	0.0034	OG0042292
Rsyl_DN837_c0_g1-OG0029482	NA	NA	-0.39	0.88	0.752	0.739	0.757	0.574	1.128	1	0.525	0.149	0.923	0.868	OG0029482
Rsyl_DN838_c0_g1-OG0024197	NA	NA	0.214	0.958	0.904	-0.292	0.946	0.884	-0.507	1	0.854	-0.02	0.995	0.99	OG0024197
Rsyl_DN8385_c0_g1-OG0041430	NA	NA	-0.816	0.28	0.102	-0.512	0.5	0.282	0.304	1	0.643	-0.663	0.126	0.0534	OG0041430
Rsyl_DN8392_c0_g1-OG0045640	phragmoplast orienting kinesin 2	1.14e-42	-0.968	0.552	0.313	-1.531	0.314	0.135	-0.562	1	0.677	-1.242	0.156	0.0701	OG0045640
Rsyl_DN84_c0_g1-OG0047712	AINTEGUMENTA-like 6	1.19e-61	0.488	0.687	0.465	1.022	0.313	0.135	0.534	1	0.566	0.762	0.208	0.103	OG0047712
Rsyl_DN8413_c0_g1-OG0073426	NA	NA	1.47	0.0907	0.0185	2.513	0.0101	0.000998	1.043	1	0.198	1.974	0.00252	0.000352	OG0073426
Rsyl_DN8425_c0_g1-OG0073427	N-terminal nucleophile aminohydrolases (Ntn hydrolases) superfamily protein	3.35e-43	0.514	0.7	0.481	0.935	0.41	0.205	0.421	1	0.683	0.732	0.273	0.148	OG0073427
Rsyl_DN8427_c0_g1-OG0025751	heavy metal atpase 5	6.67e-156	0.399	0.875	0.743	0.542	0.838	0.694	0.143	1	0.939	0.464	0.711	0.574	OG0025751
Rsyl_DN8431_c0_g1-OG0006102	NA	NA	-1.414	0.0956	0.0201	0.608	0.487	0.27	2.021	1	0.0199	-0.429	0.536	0.38	OG0006102
Rsyl_DN8441_c0_g1-OG0018841	RAB GTPase homolog H1D	NA	-0.91	0.353	0.148	-1.192	0.221	0.0794	-0.282	1	0.741	-1.043	0.0683	0.024	OG0018841
Rsyl_DN8449_c0_g1-OG0035657	Leucine-rich repeat protein kinase family protein	9.53e-69	-0.508	0.715	0.5	-0.925	0.473	0.259	-0.417	1	0.703	-0.703	0.32	0.184	OG0035657
Rsyl_DN8457_c0_g1-OG0015712	desiccation-like protein	NA	-0.842	0.428	0.203	0.047	0.974	0.943	0.888	1	0.341	-0.413	0.528	0.371	OG0015712
Rsyl_DN8460_c0_g1-OG0041117	cytochrome P450, family 90, subfamily D, polypeptide 1	0	0.102	0.954	0.896	0.314	0.84	0.697	0.212	1	0.849	0.206	0.807	0.699	OG0041117
Rsyl_DN8467_c0_g1-OG0032119	S-locus lectin protein kinase family protein	1.52e-113	1.446	0.075	0.014	1.364	0.0896	0.0215	-0.081	1	0.911	1.406	0.00743	0.0014	OG0032119
Rsyl_DN8468_c0_g1-OG0073429	NA	NA	-0.4	0.854	0.709	-0.669	0.727	0.533	-0.268	1	0.857	-0.532	0.623	0.472	OG0073429
Rsyl_DN8469_c0_g1-OG0040892	auxin-responsive GH3 family protein	2.82e-47	-2.885	0.102	0.0218	-3.269	0.0503	0.00952	-0.384	1	0.852	-3.098	0.00538	0.000929	OG0040892
Rsyl_DN8471_c0_g1-OG0073430	NA	NA	0.144	0.888	0.766	0.205	0.817	0.662	0.061	1	0.93	0.176	0.718	0.583	OG0073430
Rsyl_DN8480_c0_g1-OG0052952	NA	NA	-0.605	0.637	0.404	-0.744	0.553	0.334	-0.139	1	0.889	-0.668	0.337	0.198	OG0052952
Rsyl_DN8481_c0_g1-OG0051456	NA	NA	0.649	0.53	0.291	0.275	0.81	0.652	-0.374	1	0.657	0.465	0.42	0.269	OG0051456
Rsyl_DN8483_c0_g1-OG0033231	Ubiquitin carboxyl-terminal hydrolase family protein	1.56e-151	-0.953	0.534	0.295	0.463	0.782	0.611	1.416	1	0.288	-0.264	0.788	0.672	OG0033231
Rsyl_DN8484_c0_g1-OG0026488	NA	NA	0.558	0.729	0.52	-0.038	0.983	0.962	-0.596	1	0.63	0.273	0.769	0.648	OG0026488
Rsyl_DN8487_c0_g1-OG0021251	Tetratricopeptide repeat (TPR)-like superfamily protein	NA	-1.224	0.346	0.143	0.461	0.739	0.548	1.685	1	0.148	-0.35	0.689	0.547	OG0021251
Rsyl_DN8492_c0_g1-OG0051965	Leucine-rich repeat protein kinase family protein	4.17e-158	-0.813	0.442	0.214	0.095	0.946	0.884	0.908	1	0.329	-0.382	0.562	0.406	OG0051965
Rsyl_DN8508_c0_g1-OG0076827	Phosphoenolpyruvate carboxylase family protein	1.23e-69	-0.941	0.464	0.232	-1.347	0.23	0.0841	-0.405	1	0.707	-1.155	0.0896	0.0341	OG0076827
Rsyl_DN8521_c0_g1-OG0022406	F-box/RNI-like superfamily protein	5.49e-42	-0.521	0.818	0.65	1.258	0.536	0.317	1.779	1	0.3	0.285	0.828	0.728	OG0022406
Rsyl_DN8526_c0_g1-OG0051952	Transducin/WD40 repeat-like superfamily protein	4.24e-106	0	1	0.999	-0.472	0.773	0.598	-0.472	1	0.703	-0.234	0.806	0.698	OG0051952
Rsyl_DN8529_c0_g1-OG0026734	Lateral root primordium (LRP) protein-like protein	3.35e-134	0.409	0.694	0.474	0.72	0.413	0.207	0.311	1	0.699	0.57	0.266	0.143	OG0026734
Rsyl_DN853_c0_g1-OG0021638	TCP family transcription factor	NA	1.846	0.0152	0.00138	3.569	0.000843	2.85e-05	1.724	1	0.0237	2.567	0.000515	4.5e-05	OG0021638
Rsyl_DN8538_c0_g2-OG0022235	Tetratricopeptide repeat (TPR)-like superfamily protein	0	0.081	0.95	0.888	-0.481	0.625	0.411	-0.562	1	0.495	-0.201	0.741	0.612	OG0022235
Rsyl_DN8547_c0_g1-OG0024695	NA	NA	0.545	0.57	0.331	0.332	0.758	0.576	-0.213	1	0.792	0.448	0.401	0.251	OG0024695
Rsyl_DN8557_c0_g1-OG0018108	NA	NA	-0.204	0.87	0.734	-0.441	0.681	0.476	-0.237	1	0.783	-0.319	0.587	0.433	OG0018108
Rsyl_DN8564_c0_g1-OG0028800	WD40 domain-containing protein	1.4e-164	0.868	0.15	0.039	0.034	0.968	0.928	-0.834	1	0.137	0.453	0.251	0.132	OG0028800
Rsyl_DN8566_c0_g1-OG0043913	HEAT/U-box domain-containing protein	1.82e-117	0.292	0.768	0.574	-0.196	0.853	0.719	-0.489	1	0.518	0.062	0.921	0.865	OG0043913
Rsyl_DN8568_c0_g1-OG0076832	NA	NA	-0.485	0.597	0.359	-0.371	0.688	0.484	0.114	1	0.877	-0.429	0.378	0.232	OG0076832
Rsyl_DN8578_c0_g1-OG0052716	Tyrosine transaminase family protein	1.53e-124	0.653	0.745	0.541	1.945	0.283	0.116	1.292	1	0.409	1.231	0.248	0.13	OG0052716
Rsyl_DN859_c0_g1-OG0015311	DA1-related protein 6	8.2e-108	0.521	0.763	0.568	0.896	0.558	0.339	0.375	1	0.769	0.7	0.419	0.267	OG0015311
Rsyl_DN8607_c0_g1-OG0019949	NA	NA	-0.942	0.5	0.264	-0.785	0.59	0.372	0.157	1	0.896	-0.867	0.261	0.139	OG0019949
Rsyl_DN8610_c0_g1-OG0019295	Glucose-1-phosphate adenylyltransferase family protein	NA	0.119	0.901	0.792	-0.342	0.67	0.463	-0.461	1	0.478	-0.107	0.833	0.735	OG0019295
Rsyl_DN8613_c0_g1-OG0053906	NA	NA	-0.843	0.799	0.621	-0.135	0.971	0.936	0.708	1	0.749	-0.454	0.798	0.687	OG0053906
Rsyl_DN8638_c0_g1-OG0033285	Auxin efflux carrier family protein	4.67e-173	0.255	0.767	0.574	0.388	0.627	0.413	0.133	1	0.838	0.319	0.463	0.308	OG0033285
Rsyl_DN8640_c0_g1-OG0053907	NA	NA	0.491	0.634	0.401	1.284	0.146	0.0436	0.793	1	0.332	0.893	0.114	0.0468	OG0053907
Rsyl_DN8642_c0_g1-OG0077012	NA	NA	0.544	0.725	0.515	0.337	0.848	0.711	-0.207	1	0.866	0.45	0.592	0.438	OG0077012
Rsyl_DN8646_c0_g1-OG0021912	hypothetical protein	NA	0.136	0.952	0.891	-0.031	0.991	0.979	-0.168	1	0.909	0.053	0.962	0.934	OG0021912
Rsyl_DN8647_c0_g1-OG0038381	nuclear RNA polymerase D1B	3.16e-134	0.556	0.666	0.439	0.346	0.804	0.643	-0.21	1	0.836	0.455	0.523	0.366	OG0038381
Rsyl_DN8649_c0_g1-OG0036119	NA	NA	-3.662	0.0259	0.00303	-3.092	0.0323	0.00516	0.57	1	0.652	-3.34	0.00155	0.000187	OG0036119
Rsyl_DN865_c0_g1-OG0053335	DNA ligase IV	1.74e-157	1.023	0.423	0.199	-0.963	0.462	0.249	-1.986	1	0.0982	0.089	0.932	0.884	OG0053335
Rsyl_DN8651_c0_g1-OG0020423	NA	NA	1.171	0.163	0.0445	1.623	0.0546	0.0107	0.452	1	0.548	1.395	0.0101	0.0021	OG0020423
Rsyl_DN8658_c0_g1-OG0037656	NA	NA	-6.963	0.0227	0.00248	-7.607	0.0145	0.00168	-0.644	1	1	-7.305	0.0021	0.000277	OG0037656
Rsyl_DN8660_c0_g1-OG0077008	NA	NA	0.643	0.617	0.38	-0.414	0.748	0.56	-1.057	1	0.31	0.104	0.901	0.834	OG0077008
Rsyl_DN8662_c0_g1-OG0077009	NA	NA	-0.91	0.258	0.0894	-1.217	0.132	0.0377	-0.307	1	0.667	-1.055	0.033	0.00948	OG0077009
Rsyl_DN8666_c0_g1-OG0038561	NA	NA	0.641	0.71	0.494	0.804	0.651	0.441	0.163	1	0.906	0.713	0.433	0.28	OG0038561
Rsyl_DN8672_c0_g1-OG0077011	NA	NA	4.136	0.0253	0.00292	7.634	0.00457	0.000328	3.497	1	0.0771	5.326	0.000354	2.74e-05	OG0077011
Rsyl_DN8675_c0_g1-OG0025241	Ras-related small GTP-binding family protein	NA	-2.856	0.0108	0.000838	-5.367	0.00137	5.74e-05	-2.511	1	0.0402	-3.664	0.000436	3.63e-05	OG0025241
Rsyl_DN8678_c0_g1-OG0020427	S-adenosyl-L-methionine-dependent methyltransferases superfamily protein	3.53e-135	0.422	0.786	0.6	-0.601	0.675	0.469	-1.023	1	0.377	-0.081	0.935	0.889	OG0020427
Rsyl_DN8682_c0_g1-OG0020054	Disease resistance protein (TIR-NBS-LRR class)	2.6e-102	0.693	0.575	0.336	1.027	0.369	0.174	0.333	1	0.747	0.858	0.187	0.0889	OG0020054
Rsyl_DN8684_c0_g2-OG0015411	NA	NA	0.861	0.42	0.196	0.381	0.748	0.56	-0.48	1	0.598	0.626	0.305	0.172	OG0015411
Rsyl_DN8686_c0_g1-OG0024671	NA	NA	-0.069	0.968	0.926	0.168	0.91	0.819	0.237	1	0.819	0.049	0.954	0.921	OG0024671
Rsyl_DN8691_c0_g1-OG0023168	ERECTA-like 1	1.57e-157	-0.99	0.169	0.0467	-1.731	0.0264	0.00391	-0.742	1	0.268	-1.337	0.00823	0.00161	OG0023168
Rsyl_DN8705_c0_g1-OG0028408	NmrA-like negative transcriptional regulator family protein	9.41e-82	0.546	0.7	0.481	3.215	0.0379	0.00642	2.669	1	0.0477	1.568	0.106	0.0425	OG0028408
Rsyl_DN8711_c0_g1-OG0050721	myb domain protein 112	2.18e-65	5.198	0.0027	0.000113	4.221	0.00258	0.000143	-0.977	1	0.419	4.567	7.09e-05	3.08e-06	OG0050721
Rsyl_DN8725_c0_g1-OG0011112	NA	NA	0.678	0.459	0.227	0.261	0.797	0.632	-0.417	1	0.589	0.47	0.36	0.216	OG0011112
Rsyl_DN8735_c0_g1-OG0027369	NA	NA	-0.168	0.919	0.826	1.975	0.119	0.0325	2.143	1	0.0697	0.825	0.363	0.219	OG0027369
Rsyl_DN8738_c0_g1-OG0035275	Leucine-rich repeat protein kinase family protein	2.99e-141	-0.175	0.829	0.667	-0.541	0.424	0.217	-0.366	1	0.534	-0.351	0.377	0.231	OG0035275
Rsyl_DN8740_c0_g1-OG0036378	golgi alpha-mannosidase II	5.44e-171	0.286	0.918	0.824	-0.603	0.844	0.704	-0.89	1	0.651	-0.032	0.982	0.967	OG0036378
Rsyl_DN8742_c0_g1-OG0027653	los glycosyltransferase 5	3.83e-166	-0.143	0.849	0.701	0.131	0.86	0.731	0.273	1	0.609	-0.009	0.984	0.971	OG0027653
Rsyl_DN8747_c0_g1-OG0025838	Subtilisin-like serine endopeptidase family protein	1.24e-126	0.501	0.687	0.465	0.209	0.883	0.771	-0.292	1	0.762	0.364	0.598	0.445	OG0025838
Rsyl_DN8751_c0_g1-OG0019807	multidrug resistance-associated protein 8	0	-0.201	0.89	0.771	0.439	0.737	0.546	0.64	1	0.521	0.103	0.899	0.831	OG0019807
Rsyl_DN8758_c0_g1-OG0024430	NA	NA	0.133	0.927	0.841	1.523	0.134	0.0383	1.39	1	0.156	0.84	0.214	0.107	OG0024430
Rsyl_DN8758_c0_g2-OG0052593	NA	NA	1.498	0.249	0.0849	1.443	0.27	0.108	-0.055	1	0.968	1.472	0.0556	0.0185	OG0052593
Rsyl_DN8763_c0_g1-OG0038524	Disease resistance protein (TIR-NBS-LRR class) family	3.86e-148	-0.41	0.739	0.532	0.96	0.348	0.159	1.369	1	0.156	0.278	0.707	0.57	OG0038524
Rsyl_DN8769_c0_g1-OG0038090	NA	NA	-0.351	0.714	0.5	-1.191	0.143	0.0421	-0.84	1	0.268	-0.766	0.135	0.0581	OG0038090
Rsyl_DN8774_c0_g1-OG0038523	NA	NA	0.791	0.549	0.31	0.198	0.901	0.801	-0.593	1	0.591	0.506	0.499	0.343	OG0038523
Rsyl_DN8776_c0_g1-OG0019968	kinesin-like protein 1	0	-1.039	0.171	0.0475	-1.642	0.0395	0.0068	-0.604	1	0.383	-1.325	0.0095	0.00193	OG0019968
Rsyl_DN8777_c0_g1-OG0048716	NA	NA	-6.278	0.0172	0.00165	-7.559	0.00707	0.000607	-1.282	1	1	-7.011	0.0011	0.00012	OG0048716
Rsyl_DN8784_c0_g1-OG0032382	NA	NA	0.373	0.835	0.677	0.539	0.77	0.593	0.166	1	0.903	0.448	0.614	0.463	OG0032382
Rsyl_DN8792_c0_g1-OG0015984	Nucleic acid-binding, OB-fold-like protein	NA	0.979	0.219	0.0696	-0.007	0.996	0.988	-0.986	1	0.186	0.51	0.326	0.189	OG0015984
Rsyl_DN8799_c0_g1-OG0073049	sulfate transporter 4;2	1.43e-46	-1.899	0.0406	0.00575	-2.339	0.0141	0.00161	-0.441	1	0.586	-2.121	0.00116	0.000129	OG0073049
Rsyl_DN88_c0_g1-OG0018926	MATH domain/coiled-coil protein	NA	2.047	0.044	0.00646	1.123	0.235	0.0871	-0.924	1	0.293	1.584	0.0141	0.0032	OG0018926
Rsyl_DN8800_c1_g1-OG0028847	midasin-like protein	3.51e-120	2.063	0.269	0.0955	1.387	0.46	0.247	-0.676	1	0.671	1.723	0.111	0.0451	OG0028847
Rsyl_DN8803_c0_g1-OG0031754	NA	NA	-0.407	0.692	0.471	-0.286	0.761	0.58	0.121	1	0.869	-0.341	0.505	0.349	OG0031754
Rsyl_DN8808_c0_g1-OG0075196	NA	NA	1.086	0.333	0.135	0.59	0.604	0.386	-0.497	1	0.605	0.832	0.187	0.0895	OG0075196
Rsyl_DN8812_c0_g1-OG0053165	NA	NA	1.867	0.0838	0.0164	1.973	0.0629	0.013	0.106	1	0.912	1.92	0.00562	0.000983	OG0053165
Rsyl_DN8812_c1_g1-OG0052567	NA	NA	2.256	0.0443	0.00651	2.142	0.0367	0.00614	-0.115	1	0.885	2.194	0.00226	0.000305	OG0052567
Rsyl_DN8823_c0_g1-OG0023489	NA	NA	0.201	0.821	0.653	-0.19	0.824	0.674	-0.391	1	0.543	0.007	0.99	0.981	OG0023489
Rsyl_DN8825_c0_g1-OG0045510	NA	NA	1.793	0.0824	0.016	1.753	0.0719	0.0157	-0.041	1	0.953	1.771	0.0063	0.00113	OG0045510
Rsyl_DN8832_c0_g1-OG0034031	Pentatricopeptide repeat (PPR) superfamily protein	3.88e-95	-0.889	0.321	0.127	-0.459	0.61	0.394	0.43	1	0.572	-0.666	0.189	0.0902	OG0034031
Rsyl_DN8841_c0_g1-OG0052731	RING/U-box superfamily protein	9.05e-53	0.204	0.883	0.758	1.127	0.281	0.114	0.922	1	0.334	0.665	0.309	0.175	OG0052731
Rsyl_DN8843_c0_g1-OG0053063	NA	NA	-0.812	0.513	0.276	-0.936	0.432	0.223	-0.125	1	0.904	-0.872	0.197	0.0955	OG0053063
Rsyl_DN8845_c0_g1-OG0024898	Serine/threonine-protein kinase WNK (With No Lysine)-like protein	NA	-1.483	0.0832	0.0163	-1.261	0.134	0.0384	0.222	1	0.771	-1.376	0.0113	0.00241	OG0024898
Rsyl_DN8853_c0_g1-OG0023758	Leucine-rich repeat protein kinase family protein	0	0.439	0.812	0.641	1.046	0.556	0.337	0.607	1	0.664	0.701	0.467	0.311	OG0023758
Rsyl_DN8859_c0_g1-OG0021796	31-kDa RNA binding protein	NA	-0.033	0.965	0.918	-0.054	0.937	0.868	-0.021	1	0.963	-0.043	0.907	0.843	OG0021796
Rsyl_DN8865_c0_g1-OG0029528	NA	NA	0.547	0.433	0.207	0.141	0.862	0.734	-0.406	1	0.491	0.343	0.397	0.248	OG0029528
Rsyl_DN8866_c0_g1-OG0030959	alpha/beta-Hydrolases superfamily protein	NA	-1.932	0.135	0.0335	-1.801	0.181	0.0593	0.131	1	0.928	-1.87	0.021	0.00531	OG0030959
Rsyl_DN8873_c0_g1-OG0031278	NA	NA	2.784	0.569	0.33	-1.951	0.674	0.467	-4.735	1	0.274	0.335	0.919	0.862	OG0031278
Rsyl_DN8876_c0_g1-OG0022655	NA	NA	0.662	0.539	0.3	-0.127	0.915	0.829	-0.789	1	0.36	0.241	0.71	0.573	OG0022655
Rsyl_DN8890_c0_g1-OG0045126	NA	NA	0.757	0.379	0.166	0.347	0.716	0.518	-0.41	1	0.581	0.557	0.267	0.143	OG0045126
Rsyl_DN8898_c0_g1-OG0024308	Disease resistance protein (TIR-NBS-LRR class)	6.57e-153	0.783	0.394	0.177	0.866	0.343	0.155	0.083	1	0.914	0.822	0.119	0.0493	OG0024308
Rsyl_DN8899_c0_g1-OG0001269	Disease resistance protein (CC-NBS-LRR class) family	0	-0.061	0.963	0.915	0.469	0.617	0.402	0.53	1	0.506	0.21	0.717	0.582	OG0001269
Rsyl_DN8902_c0_g1-OG0020933	Nucleoside transporter family protein	5.73e-132	0.309	0.856	0.712	-0.14	0.938	0.869	-0.449	1	0.71	0.09	0.926	0.873	OG0020933
Rsyl_DN8907_c0_g1-OG0024545	NA	NA	2.603	0.0263	0.00309	2.124	0.0488	0.00914	-0.479	1	0.608	2.357	0.00215	0.000285	OG0024545
Rsyl_DN891_c0_g1-OG0074531	NA	NA	-0.712	0.507	0.27	-0.628	0.546	0.327	0.085	1	0.922	-0.67	0.245	0.128	OG0074531
Rsyl_DN8912_c0_g1-OG0032245	forkhead-associated domain-containing protein / FHA domain-containing protein	2.28e-155	0.928	0.674	0.449	-1.088	0.65	0.439	-2.015	1	0.281	0.048	0.974	0.954	OG0032245
Rsyl_DN8921_c0_g1-OG0041782	MUS308 and mammalian DNA polymerase-like protein	8.45e-135	-0.035	0.989	0.972	-0.539	0.784	0.613	-0.504	1	0.73	-0.264	0.804	0.694	OG0041782
Rsyl_DN8941_c0_g1-OG0019992	P-loop containing nucleoside triphosphate hydrolases superfamily protein	0	-1.142	0.265	0.0932	-0.382	0.749	0.562	0.759	1	0.412	-0.78	0.207	0.102	OG0019992
Rsyl_DN8952_c0_g1-OG0018449	NA	NA	0.408	0.62	0.384	0.557	0.471	0.256	0.149	1	0.821	0.479	0.271	0.146	OG0018449
Rsyl_DN896_c0_g1-OG0050383	Signal transduction histidine kinase, hybrid-type, ethylene sensor	6.66e-64	3.791	0.0256	0.00298	3.307	0.0399	0.0069	-0.485	1	0.744	3.553	0.0016	0.000194	OG0050383
Rsyl_DN8963_c0_g1-OG0048365	HD-ZIP IV family of homeobox-leucine zipper protein with lipid-binding START domain-containing protein	1.7e-143	-4.156	0.0343	0.00453	-2.423	0.166	0.0522	1.733	1	0.318	-3.272	0.00777	0.00149	OG0048365
Rsyl_DN8974_c0_g1-OG0020831	histone-lysine N-methyltransferase SUVR5	0	-0.008	0.998	0.994	-1.491	0.439	0.229	-1.483	1	0.362	-0.645	0.56	0.404	OG0020831
Rsyl_DN8977_c0_g1-OG0048124	NA	NA	0.426	0.655	0.426	-1.322	0.106	0.0274	-1.748	1	0.037	-0.46	0.474	0.318	OG0048124
Rsyl_DN8980_c0_g1-OG0023510	Tetratricopeptide repeat (TPR)-like superfamily protein	1.55e-126	0.416	0.646	0.414	0.483	0.561	0.342	0.067	1	0.925	0.45	0.332	0.194	OG0023510
Rsyl_DN8982_c0_g1-OG0029315	HYPERSENSITIVE TO PI STARVATION 4	0	1.116	0.49	0.254	0.196	0.929	0.853	-0.92	1	0.516	0.709	0.47	0.315	OG0029315
Rsyl_DN8984_c0_g1-OG0053622	NA	NA	0.06	0.964	0.915	0.621	0.519	0.3	0.561	1	0.501	0.337	0.555	0.399	OG0053622
Rsyl_DN8985_c0_g1-OG0033135	protein disulfide-isomerase 5-like protein (DUF1692)	1.51e-151	0.113	0.918	0.823	-0.704	0.4	0.198	-0.817	1	0.277	-0.283	0.599	0.446	OG0033135
Rsyl_DN899_c0_g1-OG0030088	NA	NA	1.393	0.143	0.0363	0.926	0.33	0.146	-0.466	1	0.58	1.165	0.0451	0.0141	OG0030088
Rsyl_DN8994_c0_g1-OG0048803	NA	NA	-0.009	0.996	0.988	-0.761	0.669	0.462	-0.752	1	0.581	-0.338	0.741	0.612	OG0048803
Rsyl_DN8995_c0_g1-OG0035750	DUF2921 family protein, putative (DUF2921)	4.2e-178	1.307	0.587	0.349	-0.325	0.894	0.789	-1.632	1	0.381	0.422	0.766	0.644	OG0035750
Rsyl_DN900_c0_g1-OG0034128	NA	NA	-0.006	0.997	0.991	-0.285	0.764	0.585	-0.279	1	0.702	-0.143	0.793	0.68	OG0034128
Rsyl_DN9003_c0_g1-OG0052720	NA	NA	-1.256	0.298	0.112	-1.16	0.295	0.123	0.096	1	0.921	-1.205	0.0728	0.026	OG0052720
Rsyl_DN9008_c0_g1-OG0038337	NA	NA	0.508	0.687	0.465	1.202	0.273	0.109	0.694	1	0.48	0.847	0.199	0.0968	OG0038337
Rsyl_DN9013_c0_g1-OG0052508	cyclic nucleotide-gated channel 18	3.04e-93	-0.956	0.383	0.169	-0.688	0.556	0.337	0.268	1	0.783	-0.829	0.185	0.0879	OG0052508
Rsyl_DN9016_c0_g1-OG0072753	NA	NA	-2.218	0.125	0.0299	-2.468	0.0822	0.019	-0.25	1	0.954	-2.342	0.00948	0.00193	OG0072753
Rsyl_DN9024_c0_g1-OG0024550	NA	NA	1.318	0.124	0.0293	2.14	0.0214	0.00291	0.822	1	0.301	1.709	0.00487	0.000815	OG0024550
Rsyl_DN9026_c0_g1-OG0038385	Rho termination factor	1.57e-73	0.723	0.475	0.241	0.592	0.562	0.343	-0.131	1	0.876	0.659	0.246	0.128	OG0038385
Rsyl_DN903_c0_g1-OG0077065	NA	NA	0.76	0.356	0.15	-0.16	0.87	0.749	-0.92	1	0.212	0.3	0.573	0.418	OG0077065
Rsyl_DN9042_c0_g1-OG0052460	NA	NA	0.452	0.715	0.5	-0.979	0.363	0.169	-1.431	1	0.151	-0.248	0.75	0.624	OG0052460
Rsyl_DN9043_c0_g1-OG0008404	Polyprenyl synthetase family protein	NA	-9.597	0.000437	7.39e-06	-9.825	0.000323	6.95e-06	-0.228	1	1	-9.711	2.53e-05	7.24e-07	OG0008404
Rsyl_DN9058_c0_g1-OG0072750	NA	NA	1.746	0.166	0.0456	0.533	0.704	0.504	-1.212	1	0.285	1.151	0.142	0.0622	OG0072750
Rsyl_DN9063_c0_g1-OG0021534	TraB family protein	NA	-2.03	0.128	0.0306	-4.204	0.0121	0.0013	-2.174	1	0.116	-2.914	0.00523	0.000894	OG0021534
Rsyl_DN9064_c0_g1-OG0015327	NA	NA	-0.158	0.887	0.765	-0.809	0.358	0.167	-0.652	1	0.401	-0.466	0.379	0.233	OG0015327
Rsyl_DN9069_c0_g1-OG0072751	plant glycogenin-like starch initiation protein 3	1.54e-124	-2.552	0.0459	0.00688	-2.671	0.0436	0.00783	-0.119	1	0.904	-2.607	0.0025	0.000347	OG0072751
Rsyl_DN9076_c0_g1-OG0072752	NA	NA	0.156	0.867	0.729	-0.762	0.28	0.114	-0.917	1	0.17	-0.302	0.531	0.374	OG0072752
Rsyl_DN908_c0_g1-OG0028243	myosin	0	0.354	0.745	0.542	-0.597	0.559	0.34	-0.951	1	0.269	-0.093	0.897	0.828	OG0028243
Rsyl_DN9082_c0_g1-OG0019729	midasin-like protein	0	1.695	0.336	0.136	1.128	0.533	0.313	-0.567	1	0.711	1.414	0.154	0.0689	OG0019729
Rsyl_DN9084_c0_g1-OG0024049	pesticidal crystal cry8Ba protein	0	-1.239	0.135	0.0333	-0.978	0.24	0.0902	0.261	1	0.727	-1.113	0.0293	0.00814	OG0024049
Rsyl_DN9090_c0_g1-OG0023473	Subtilase family protein	7.54e-143	-0.384	0.694	0.473	-0.232	0.82	0.667	0.152	1	0.841	-0.309	0.551	0.395	OG0023473
Rsyl_DN9107_c0_g1-OG0077271	P-loop containing nucleoside triphosphate hydrolases superfamily protein	8.49e-102	0.562	0.658	0.429	-0.013	0.995	0.986	-0.574	1	0.58	0.298	0.688	0.547	OG0077271
Rsyl_DN9109_c0_g1-OG0038058	NA	NA	-1.838	0.211	0.0656	-4.365	0.0239	0.00341	-2.527	1	0.112	-2.722	0.0162	0.00381	OG0038058
Rsyl_DN9117_c0_g1-OG0031546	NA	NA	1.022	0.228	0.0736	0.65	0.439	0.229	-0.372	1	0.615	0.834	0.0896	0.0341	OG0031546
Rsyl_DN9127_c0_g1-OG0053083	NA	NA	1.295	0.557	0.318	2.537	0.223	0.0807	1.241	1	0.51	1.88	0.124	0.0522	OG0053083
Rsyl_DN9130_c0_g1-OG0077273	NA	NA	-0.878	0.527	0.289	0.719	0.567	0.348	1.598	1	0.167	-0.012	0.988	0.979	OG0077273
Rsyl_DN9131_c0_g1-OG0027136	tetratricopeptide repeat (TPR)-containing protein	5.4e-133	-2.155	0.0567	0.00923	-2.093	0.0686	0.0147	0.061	1	0.958	-2.127	0.00418	0.000675	OG0027136
Rsyl_DN9136_c0_g1-OG0037944	xylem serine peptidase 1	0	0.265	0.842	0.69	-1.016	0.36	0.168	-1.281	1	0.206	-0.34	0.64	0.491	OG0037944
Rsyl_DN9137_c0_g1-OG0033505	NA	NA	0.219	0.924	0.836	-0.257	0.894	0.789	-0.477	1	0.742	-0.042	0.972	0.949	OG0033505
Rsyl_DN916_c0_g2-OG0028728	ARM repeat superfamily protein	1.28e-179	1.509	0.251	0.0858	1.056	0.481	0.266	-0.453	1	0.715	1.313	0.106	0.0427	OG0028728
Rsyl_DN9166_c0_g1-OG0050242	NA	NA	1.488	0.227	0.0734	0.198	0.903	0.806	-1.29	1	0.255	0.884	0.263	0.141	OG0050242
Rsyl_DN9168_c0_g1-OG0035687	RNA polymerase II transcription mediator	0	1.654	0.254	0.0874	0.792	0.624	0.41	-0.861	1	0.512	1.25	0.15	0.0668	OG0035687
Rsyl_DN9176_c0_g1-OG0049797	low-molecular-weight cysteine-rich 69	2.24e-58	-0.366	0.564	0.324	0.213	0.747	0.56	0.579	1	0.274	-0.077	0.856	0.768	OG0049797
Rsyl_DN9181_c0_g1-OG0037615	NA	NA	-0.789	0.224	0.0718	-0.455	0.479	0.264	0.334	1	0.555	-0.619	0.102	0.0402	OG0037615
Rsyl_DN9185_c0_g1-OG0028844	Tetratricopeptide repeat (TPR)-like superfamily protein	8.44e-148	0.25	0.873	0.741	0.378	0.806	0.647	0.128	1	0.907	0.307	0.701	0.562	OG0028844
Rsyl_DN9188_c0_g1-OG0038702	NA	NA	-2.562	0.0364	0.00491	-4.254	0.00609	0.000493	-1.692	1	0.165	-3.252	0.00116	0.00013	OG0038702
Rsyl_DN919_c0_g1-OG0052381	Zinc finger (C3HC4-type RING finger) family protein	2.18e-110	-0.343	0.633	0.399	-0.408	0.543	0.324	-0.065	1	0.909	-0.375	0.318	0.182	OG0052381
Rsyl_DN9191_c0_g1-OG0037174	NA	NA	0.227	0.896	0.781	-1.572	0.236	0.0876	-1.799	1	0.147	-0.637	0.478	0.322	OG0037174
Rsyl_DN9197_c0_g1-OG0037708	NA	NA	-1.723	0.0779	0.0148	-2.239	0.0237	0.00335	-0.517	1	0.547	-1.983	0.00297	0.000433	OG0037708
Rsyl_DN9201_c0_g1-OG0073507	NA	NA	0.246	0.825	0.659	0.484	0.598	0.38	0.237	1	0.764	0.371	0.478	0.323	OG0073507
Rsyl_DN9206_c0_g2-OG0073508	NA	NA	0.137	0.924	0.835	-0.03	0.986	0.966	-0.167	1	0.862	0.059	0.939	0.894	OG0073508
Rsyl_DN9208_c0_g1-OG0037399	NA	NA	-0.26	0.869	0.734	-1.096	0.408	0.204	-0.836	1	0.457	-0.648	0.407	0.256	OG0037399
Rsyl_DN9224_c0_g1-OG0021830	exportin-4 protein	NA	1.027	0.051	0.00796	0.059	0.93	0.856	-0.969	1	0.0533	0.554	0.129	0.0548	OG0021830
Rsyl_DN9228_c0_g1-OG0028896	Octicosapeptide/Phox/Bem1p family protein	0	-0.039	0.977	0.946	0.425	0.677	0.472	0.464	1	0.573	0.191	0.755	0.63	OG0028896
Rsyl_DN923_c0_g1-OG0049303	NA	NA	-0.165	0.908	0.805	-0.399	0.745	0.556	-0.235	1	0.806	-0.281	0.677	0.533	OG0049303
Rsyl_DN9241_c0_g1-OG0021819	plant glycogenin-like starch initiation protein 3	NA	-0.763	0.394	0.177	-2.066	0.0364	0.00607	-1.303	1	0.132	-1.333	0.0309	0.00871	OG0021819
Rsyl_DN9247_c0_g1-OG0052981	NA	NA	0.234	0.899	0.788	-0.693	0.691	0.489	-0.928	1	0.493	-0.169	0.868	0.785	OG0052981
Rsyl_DN9253_c0_g1-OG0030558	ovate family protein 17	NA	-1.297	0.287	0.106	-2.002	0.0917	0.0223	-0.705	1	0.516	-1.647	0.0261	0.007	OG0030558
Rsyl_DN927_c0_g1-OG0077068	NA	NA	0.236	0.867	0.73	0.442	0.729	0.535	0.207	1	0.834	0.334	0.622	0.471	OG0077068
Rsyl_DN9271_c0_g1-OG0018613	Zinc finger C-x8-C-x5-C-x3-H type family protein	NA	-2.553	0.1	0.0214	-2.989	0.0683	0.0146	-0.436	1	0.754	-2.75	0.00701	0.0013	OG0018613
Rsyl_DN928_c0_g1-OG0077064	Tetratricopeptide repeat (TPR)-like superfamily protein	3.45e-93	0.502	0.569	0.33	-0.895	0.257	0.0997	-1.397	1	0.0713	-0.193	0.758	0.634	OG0077064
Rsyl_DN9283_c0_g1-OG0029431	NA	NA	0.563	0.692	0.471	1.153	0.381	0.182	0.59	1	0.598	0.834	0.268	0.144	OG0029431
Rsyl_DN9298_c0_g1-OG0001300	alpha/beta-Hydrolases superfamily protein	1.04e-67	-2.556	0.0411	0.00584	-0.742	0.511	0.292	1.815	1	0.0935	-1.557	0.0448	0.014	OG0001300
Rsyl_DN9303_c0_g1-OG0052823	NA	NA	0.358	0.81	0.637	1.031	0.42	0.214	0.674	1	0.548	0.678	0.351	0.209	OG0052823
Rsyl_DN9306_c0_g1-OG0073025	AP2/B3-like transcriptional factor family protein	8.26e-69	-0.667	0.549	0.31	-2.165	0.0546	0.0107	-1.499	1	0.14	-1.34	0.057	0.019	OG0073025
Rsyl_DN9308_c0_g1-OG0073026	Zinc knuckle (CCHC-type) family protein	1.69e-46	2.222	0.0351	0.00467	1.529	0.115	0.0307	-0.693	1	0.438	1.874	0.00537	0.000926	OG0073026
Rsyl_DN9328_c0_g1-OG0021934	QWRF motif protein	NA	-0.188	0.927	0.841	-0.536	0.786	0.617	-0.347	1	0.804	-0.338	0.745	0.616	OG0021934
Rsyl_DN9331_c0_g1-OG0021985	Plant calmodulin-binding protein-like protein	NA	-0.129	0.933	0.852	-0.984	0.405	0.201	-0.855	1	0.39	-0.517	0.464	0.309	OG0021985
Rsyl_DN9343_c0_g1-OG0017638	GPI-anchored adhesin-like protein	0	-0.82	0.609	0.372	-0.894	0.578	0.359	-0.073	1	0.958	-0.854	0.311	0.177	OG0017638
Rsyl_DN9355_c0_g1-OG0052822	NA	NA	-3.4	0.0582	0.00961	-0.894	0.565	0.346	2.506	1	0.0968	-1.906	0.0717	0.0255	OG0052822
Rsyl_DN9357_c0_g1-OG0023024	TATA box-binding protein associated factor RNA polymerase I subunit C	3.36e-129	0.324	0.725	0.514	0.534	0.518	0.299	0.21	1	0.766	0.427	0.357	0.214	OG0023024
Rsyl_DN9375_c0_g1-OG0044025	alpha/beta-Hydrolases superfamily protein	1.12e-106	-1.654	0.0985	0.0209	-1.255	0.189	0.0636	0.399	1	0.646	-1.455	0.0182	0.00442	OG0044025
Rsyl_DN9386_c0_g1-OG0027597	DNA-directed RNA polymerase family protein	2.68e-179	-0.029	0.989	0.971	-1.094	0.44	0.23	-1.065	1	0.376	-0.511	0.548	0.391	OG0027597
Rsyl_DN9393_c0_g1-OG0019137	Pentatricopeptide repeat (PPR) superfamily protein	NA	0.98	0.516	0.279	1.277	0.37	0.174	0.297	1	0.812	1.123	0.173	0.0802	OG0019137
Rsyl_DN9400_c0_g1-OG0053390	myb domain protein 3r-4	3.16e-159	-1.602	0.164	0.045	-2.221	0.0848	0.0199	-0.619	1	0.558	-1.861	0.0147	0.00336	OG0053390
Rsyl_DN9412_c0_g1-OG0038334	Tetratricopeptide repeat (TPR)-like superfamily protein	0	-1.385	0.189	0.0555	0.745	0.486	0.27	2.13	1	0.0402	-0.323	0.702	0.563	OG0038334
Rsyl_DN9424_c0_g1-OG0037407	Major facilitator superfamily protein	9.83e-115	0.619	0.373	0.162	0.389	0.585	0.366	-0.23	1	0.7	0.505	0.199	0.0971	OG0037407
Rsyl_DN9427_c0_g1-OG0021188	hypothetical protein	3.03e-70	2.498	0.0199	0.00206	3.287	0.00517	0.000391	0.79	1	0.39	2.879	0.000393	3.16e-05	OG0021188
Rsyl_DN9428_c0_g1-OG0050212	diacylglycerol kinase 2	7.72e-129	-0.394	0.804	0.628	-0.396	0.798	0.634	-0.002	1	0.999	-0.394	0.624	0.473	OG0050212
Rsyl_DN943_c0_g1-OG0025963	transmembrane protein	6.72e-93	0.683	0.608	0.371	1.756	0.153	0.0466	1.074	1	0.331	1.19	0.115	0.0471	OG0025963
Rsyl_DN9430_c0_g1-OG0041516	sugar-dependent 1-like protein	1.12e-97	-0.536	0.718	0.504	0.084	0.963	0.917	0.621	1	0.594	-0.24	0.778	0.66	OG0041516
Rsyl_DN9439_c0_g1-OG0006014	DA1-related protein 4	0	0.847	0.408	0.187	0.517	0.667	0.459	-0.33	1	0.728	0.705	0.244	0.127	OG0006014
Rsyl_DN9452_c0_g1-OG0051875	hypothetical protein (DUF936)	1.09e-113	-0.138	0.924	0.835	-1.866	0.114	0.0305	-1.728	1	0.108	-0.886	0.236	0.122	OG0051875
Rsyl_DN9455_c0_g1-OG0052632	NA	NA	-0.094	0.976	0.943	0.317	0.889	0.78	0.411	1	0.817	0.137	0.919	0.862	OG0052632
Rsyl_DN9457_c0_g1-OG0049562	pleiotropic drug resistance 11	0	0.399	0.634	0.4	-0.699	0.359	0.167	-1.098	1	0.123	-0.135	0.817	0.711	OG0049562
Rsyl_DN9469_c0_g1-OG0051518	NA	NA	1.354	0.222	0.071	0.108	0.943	0.879	-1.246	1	0.217	0.748	0.292	0.162	OG0051518
Rsyl_DN9487_c0_g1-OG0017661	Kinase interacting (KIP1-like) family protein	0	-0.32	0.872	0.739	-0.215	0.916	0.83	0.105	1	0.939	-0.274	0.792	0.678	OG0017661
Rsyl_DN9489_c0_g1-OG0019659	Wall-associated kinase family protein	0	1.4	0.0617	0.0105	0.82	0.238	0.0891	-0.579	1	0.371	1.106	0.0172	0.00412	OG0019659
Rsyl_DN9502_c0_g1-OG0005849	Interleukin-1 receptor-associated kinase 4 protein	NA	2.683	0.132	0.0323	2.042	0.197	0.0673	-0.642	1	0.648	2.325	0.0249	0.0066	OG0005849
Rsyl_DN9516_c0_g1-OG0050147	NA	NA	1.175	0.319	0.125	1.319	0.237	0.0885	0.144	1	0.893	1.247	0.0628	0.0215	OG0050147
Rsyl_DN9518_c0_g1-OG0042324	glutamate synthase 2	3.23e-109	1.127	0.399	0.18	1.622	0.219	0.0783	0.494	1	0.67	1.358	0.0774	0.0282	OG0042324
Rsyl_DN9520_c0_g1-OG0038328	NA	NA	-0.076	0.965	0.92	-0.831	0.528	0.309	-0.755	1	0.492	-0.435	0.58	0.425	OG0038328
Rsyl_DN9528_c0_g1-OG0026851	Protein kinase superfamily protein	6.6e-72	-0.374	0.78	0.592	-0.73	0.564	0.345	-0.356	1	0.728	-0.537	0.431	0.278	OG0026851
Rsyl_DN9540_c0_g1-OG0074410	NA	NA	-1.788	0.216	0.0678	-2.499	0.08	0.0183	-0.711	1	0.589	-2.142	0.0169	0.00403	OG0074410
Rsyl_DN9541_c0_g1-OG0002545	Terpenoid cyclases family protein	2.6e-154	-0.192	0.835	0.677	-0.668	0.377	0.179	-0.476	1	0.475	-0.423	0.35	0.208	OG0002545
Rsyl_DN9562_c0_g1-OG0052586	NA	NA	1.868	0.405	0.185	0.268	0.916	0.83	-1.601	1	0.404	0.997	0.402	0.252	OG0052586
Rsyl_DN9567_c0_g1-OG0074411	NA	NA	0.531	0.806	0.632	0.613	0.777	0.603	0.083	1	0.957	0.565	0.621	0.47	OG0074411
Rsyl_DN9568_c0_g1-OG0074413	ATP binding cassette subfamily A4	6.89e-91	0.384	0.584	0.346	0.58	0.378	0.18	0.196	1	0.732	0.478	0.204	0.1	OG0074413
Rsyl_DN9569_c0_g1-OG0037155	Core-2/I-branching beta-1,6-N-acetylglucosaminyltransferase family protein	1.78e-115	1.767	0.102	0.022	2.52	0.0324	0.00518	0.752	1	0.445	2.107	0.00496	0.000834	OG0037155
Rsyl_DN957_c0_g1-OG0077067	NA	NA	0.277	0.881	0.755	0.72	0.631	0.417	0.442	1	0.725	0.504	0.557	0.401	OG0077067
Rsyl_DN9570_c0_g1-OG0050768	midasin-like protein	1.95e-142	1.9	0.137	0.034	2.394	0.0809	0.0185	0.494	1	0.672	2.12	0.0113	0.00242	OG0050768
Rsyl_DN9577_c0_g1-OG0074412	WRKY DNA-binding protein 62	1.2e-41	0.976	0.355	0.149	2.233	0.0376	0.00634	1.257	1	0.191	1.591	0.0229	0.00594	OG0074412
Rsyl_DN9581_c0_g1-OG0074416	NA	NA	-0.214	0.904	0.797	-0.662	0.652	0.442	-0.448	1	0.704	-0.432	0.605	0.453	OG0074416
Rsyl_DN9591_c0_g1-OG0051306	dentin sialophosphoprotein-like protein	6.38e-91	-0.806	0.189	0.0556	-1.45	0.0274	0.0041	-0.644	1	0.258	-1.112	0.00934	0.00189	OG0051306
Rsyl_DN9604_c0_g1-OG0034711	cellulose synthase like G3	1.14e-174	-0.394	0.629	0.394	-0.785	0.285	0.117	-0.391	1	0.553	-0.583	0.178	0.0839	OG0034711
Rsyl_DN9607_c0_g1-OG0033742	DnaJ/Hsp40 cysteine-rich domain superfamily protein	5.95e-71	0.162	0.909	0.808	0.17	0.907	0.814	0.008	1	0.993	0.165	0.827	0.725	OG0033742
Rsyl_DN962_c0_g1-OG0024725	hypothetical protein	NA	-1.477	0.0371	0.00505	-0.573	0.437	0.228	0.904	1	0.169	-1.068	0.0248	0.00656	OG0024725
Rsyl_DN9624_c0_g1-OG0026394	phytosylfokine-alpha receptor 2	1.65e-163	-0.298	0.816	0.647	0.068	0.962	0.916	0.367	1	0.693	-0.117	0.87	0.789	OG0026394
Rsyl_DN9630_c0_g1-OG0032307	NA	NA	1.692	0.116	0.0268	1.197	0.228	0.083	-0.495	1	0.581	1.429	0.0256	0.00684	OG0032307
Rsyl_DN9638_c0_g1-OG0073192	NA	NA	0.83	0.549	0.309	0.069	0.969	0.932	-0.761	1	0.508	0.463	0.565	0.41	OG0073192
Rsyl_DN9641_c0_g1-OG0073193	NA	NA	1.209	0.53	0.291	2.064	0.222	0.0801	0.855	1	0.596	1.656	0.105	0.0419	OG0073193
Rsyl_DN9664_c0_g1-OG0038541	NA	NA	-0.563	0.722	0.51	0.124	0.951	0.893	0.687	1	0.582	-0.256	0.791	0.677	OG0038541
Rsyl_DN9668_c0_g1-OG0024541	NA	NA	-1.314	0.399	0.18	0.771	0.634	0.42	2.085	1	0.139	-0.266	0.811	0.703	OG0024541
Rsyl_DN9669_c0_g1-OG0052877	NA	NA	1.211	0.669	0.442	-3.776	0.165	0.0518	-4.987	1	0.0551	-1.049	0.61	0.458	OG0052877
Rsyl_DN9674_c0_g1-OG0073194	NA	NA	1.122	0.298	0.112	2.257	0.0534	0.0103	1.135	1	0.261	1.626	0.0231	0.00599	OG0073194
Rsyl_DN968_c0_g1-OG0049733	Pyridoxal phosphate (PLP)-dependent transferases superfamily protein	1.36e-111	0.257	0.824	0.659	-0.491	0.666	0.459	-0.747	1	0.398	-0.07	0.924	0.87	OG0049733
Rsyl_DN9685_c0_g1-OG0052876	glycine-rich protein	0	0.103	0.901	0.792	-0.206	0.785	0.614	-0.309	1	0.587	-0.044	0.987	0.976	OG0052876
Rsyl_DN9687_c0_g1-OG0024084	ARM repeat superfamily protein	0	0.241	0.887	0.765	0.897	0.538	0.319	0.655	1	0.576	0.54	0.519	0.363	OG0024084
Rsyl_DN9693_c0_g1-OG0024269	helicase domain-containing protein / IBR domain-containing protein / zinc finger protein-like protein	1.52e-101	1.038	0.306	0.118	2.345	0.0298	0.00462	1.306	1	0.163	1.655	0.0196	0.00484	OG0024269
Rsyl_DN9694_c0_g1-OG0035358	HEAT repeat-containing protein	0	1.095	0.633	0.399	0.199	0.949	0.891	-0.896	1	0.64	0.704	0.596	0.443	OG0035358
Rsyl_DN9696_c0_g1-OG0073195	NA	NA	4.179	0.0377	0.00516	3.05	0.0913	0.0222	-1.129	1	0.497	3.579	0.005	0.000843	OG0073195
Rsyl_DN9699_c0_g1-OG0000568	NA	NA	0.365	0.836	0.679	-0.191	0.925	0.846	-0.556	1	0.667	0.119	0.913	0.852	OG0000568
Rsyl_DN9700_c0_g1-OG0037361	FAR1-related sequence 4	1.75e-150	-0.586	0.543	0.303	-0.636	0.495	0.278	-0.049	1	0.95	-0.61	0.243	0.126	OG0037361
Rsyl_DN9716_c0_g1-OG0075809	NA	NA	-3.883	0.0451	0.00671	-7.466	0.00911	0.000861	-3.583	1	0.11	-5.044	0.000775	7.69e-05	OG0075809
Rsyl_DN9722_c0_g1-OG0025899	NA	NA	-0.115	0.938	0.863	-0.73	0.517	0.298	-0.615	1	0.523	-0.417	0.532	0.376	OG0025899
Rsyl_DN975_c0_g1-OG0053912	NA	NA	0.1	0.934	0.854	-0.094	0.934	0.862	-0.194	1	0.8	0.002	0.997	0.994	OG0053912
Rsyl_DN9757_c0_g1-OG0019765	Tetratricopeptide repeat (TPR)-like superfamily protein	0	0.094	0.964	0.917	-0.03	0.99	0.976	-0.124	1	0.926	0.036	0.974	0.953	OG0019765
Rsyl_DN9772_c0_g1-OG0046657	RNA-binding KH domain-containing protein	2.52e-122	0.884	0.259	0.0901	-0.883	0.26	0.102	-1.767	1	0.0273	0.034	0.964	0.937	OG0046657
Rsyl_DN9781_c0_g1-OG0035700	A-kinase anchor-like protein	1.86e-58	0.404	0.661	0.432	-0.571	0.495	0.278	-0.975	1	0.195	-0.081	0.897	0.827	OG0035700
Rsyl_DN9802_c0_g1-OG0016780	hypothetical protein (DUF594)	NA	0.435	0.674	0.448	-0.026	0.984	0.963	-0.461	1	0.566	0.205	0.73	0.598	OG0016780
Rsyl_DN9804_c0_g1-OG0038261	NA	NA	-0.353	0.762	0.566	-1.253	0.232	0.0853	-0.9	1	0.331	-0.76	0.224	0.114	OG0038261
Rsyl_DN9806_c0_g1-OG0021314	SAUR-like auxin-responsive protein family	NA	-0.078	0.938	0.862	0.067	0.943	0.879	0.145	1	0.818	-0.005	0.993	0.987	OG0021314
Rsyl_DN9808_c0_g1-OG0027369	NA	NA	1.479	0.257	0.0888	1.116	0.364	0.17	-0.363	1	0.74	1.288	0.0823	0.0305	OG0027369
Rsyl_DN9809_c0_g1-OG0022345	LOW protein: UPF0503-like protein, putative (DUF740)	0	-0.054	0.967	0.924	-0.591	0.536	0.316	-0.536	1	0.514	-0.319	0.574	0.419	OG0022345
Rsyl_DN9827_c0_g1-OG0008224	NB-ARC domain-containing disease resistance protein	NA	-0.81	0.79	0.607	1.041	0.713	0.515	1.851	1	0.429	0.118	0.95	0.913	OG0008224
Rsyl_DN983_c0_g1-OG0029139	NA	NA	-1.679	0.111	0.0249	-0.839	0.417	0.211	0.84	1	0.374	-1.255	0.0472	0.015	OG0029139
Rsyl_DN9831_c0_g1-OG0026115	P-loop containing nucleoside triphosphate hydrolases superfamily protein	1.96e-91	1.499	0.495	0.26	3.377	0.13	0.0366	1.878	1	0.33	2.311	0.0798	0.0293	OG0026115
Rsyl_DN9833_c0_g1-OG0020280	LOW protein: F-box/kelch-repeat protein	4.84e-65	0.393	0.716	0.502	1.142	0.232	0.0854	0.749	1	0.379	0.744	0.197	0.0958	OG0020280
Rsyl_DN9842_c0_g1-OG0076662	NA	NA	0.287	0.852	0.706	-0.122	0.939	0.871	-0.409	1	0.696	0.078	0.929	0.878	OG0076662
Rsyl_DN9849_c0_g1-OG0037925	galacturonosyltransferase 10	4.32e-79	-0.178	0.859	0.717	-0.727	0.371	0.175	-0.55	1	0.443	-0.439	0.361	0.217	OG0037925
Rsyl_DN9851_c0_g1-OG0053655	NA	NA	1.416	0.342	0.141	0.067	0.973	0.939	-1.349	1	0.291	0.717	0.43	0.277	OG0053655
Rsyl_DN987_c0_g1-OG0077070	NA	NA	4.721	0.00906	0.000651	4.548	0.00678	0.000572	-0.174	1	0.804	4.619	0.000205	1.31e-05	OG0077070
Rsyl_DN9872_c0_g1-OG0076660	NA	NA	-1.167	0.193	0.0572	-0.563	0.536	0.317	0.604	1	0.445	-0.86	0.103	0.0406	OG0076660
Rsyl_DN9875_c0_g1-OG0047415	transducin family protein / WD-40 repeat family protein	1.64e-117	1.391	0.327	0.131	1.704	0.238	0.0889	0.313	1	0.802	1.534	0.0675	0.0236	OG0047415
Rsyl_DN9881_c1_g1-OG0029180	transmembrane protein, putative (DUF594)	1.82e-59	-1.018	0.532	0.293	6.53	0.0217	0.00297	7.548	1	0.00341	1.044	0.526	0.37	OG0029180
Rsyl_DN9890_c0_g1-OG0076661	NA	NA	1.038	0.307	0.118	0.372	0.742	0.552	-0.666	1	0.457	0.704	0.227	0.115	OG0076661
Rsyl_DN9896_c0_g1-OG0024630	NA	NA	2.464	0.213	0.0665	1.999	0.259	0.101	-0.465	1	0.774	2.21	0.0421	0.0129	OG0024630
Rsyl_DN9911_c0_g1-OG0035869	NA	NA	0.12	0.941	0.868	0.287	0.83	0.683	0.167	1	0.868	0.206	0.782	0.665	OG0035869
Rsyl_DN9915_c0_g1-OG0076917	cytokinin response factor 3	1.34e-47	-0.743	0.56	0.32	-0.399	0.763	0.583	0.344	1	0.736	-0.567	0.401	0.251	OG0076917
Rsyl_DN9916_c0_g1-OG0030071	NA	NA	0.628	0.344	0.142	0.375	0.592	0.374	-0.253	1	0.662	0.504	0.188	0.0896	OG0030071
Rsyl_DN9919_c0_g1-OG0023954	Ribosomal protein L34	2.79e-76	3.518	0.436	0.209	-2.619	0.395	0.193	-6.137	1	0.0987	-0.894	0.711	0.575	OG0023954
Rsyl_DN9927_c0_g1-OG0076916	Root hair defective 3 GTP-binding protein (RHD3)	1.03e-92	-1.193	0.401	0.182	-1.136	0.425	0.217	0.056	1	0.964	-1.166	0.149	0.0662	OG0076916
Rsyl_DN9931_c0_g1-OG0026144	DNAJ heat shock N-terminal domain-containing protein	3.57e-101	-0.057	0.966	0.92	0.137	0.91	0.819	0.194	1	0.815	0.037	0.958	0.926	OG0026144
Rsyl_DN9932_c0_g1-OG0076918	CRT (chloroquine-resistance transporter)-like transporter 1	2.05e-65	-0.81	0.463	0.231	-1.168	0.259	0.101	-0.357	1	0.702	-0.986	0.109	0.044	OG0076918
Rsyl_DN9933_c0_g1-OG0031234	Tetratricopeptide repeat (TPR)-like superfamily protein	0	-0.325	0.779	0.59	0.976	0.309	0.132	1.301	1	0.149	0.313	0.642	0.494	OG0031234
Rsyl_DN9939_c0_g1-OG0036137	embryo defective 3012	1.36e-138	1.017	0.273	0.0978	0.234	0.83	0.682	-0.783	1	0.336	0.624	0.267	0.143	OG0036137
Rsyl_DN9945_c0_g1-OG0018769	Major facilitator superfamily protein	NA	-0.228	0.924	0.835	2.666	0.184	0.0611	2.894	1	0.109	0.985	0.448	0.293	OG0018769
Rsyl_DN9959_c0_g1-OG0037017	transmembrane protein	4.71e-119	4.362	0.0188	0.00189	3.973	0.023	0.00322	-0.389	1	0.797	4.162	8e-04	8.01e-05	OG0037017
Rsyl_DN9963_c0_g1-OG0029380	NA	NA	1.771	0.0598	0.01	0.867	0.341	0.154	-0.904	1	0.28	1.326	0.0255	0.0068	OG0029380
Rsyl_DN9983_c0_g1-OG0002506	HXXXD-type acyl-transferase family protein	0	-0.96	0.124	0.0294	-0.349	0.607	0.39	0.611	1	0.287	-0.665	0.0891	0.0338	OG0002506
Rsyl_DN9989_c0_g1-OG0028687	import inner membrane translocase subunit	7.76e-85	-1.216	0.248	0.0841	-0.511	0.631	0.418	0.705	1	0.434	-0.844	0.16	0.0727	OG0028687
Rsyl_DN9993_c0_g1-OG0076919	NA	NA	-0.115	0.923	0.834	0.338	0.719	0.523	0.453	1	0.554	0.123	0.835	0.737	OG0076919
Rsyl_DN9994_c0_g1-OG0076915	NA	NA	-0.078	0.973	0.937	0.708	0.679	0.474	0.786	1	0.572	0.32	0.76	0.637	OG0076915
Rsyl_DN9995_c0_g1-OG0017759	P-loop containing nucleoside triphosphate hydrolases superfamily protein	0	-0.845	0.596	0.358	-2.811	0.0839	0.0195	-1.966	1	0.169	-1.681	0.0882	0.0334	OG0017759
Rsyl_DN9996_c0_g1-OG0019890	RING-finger, DEAD-like helicase, PHD and SNF2 domain-containing protein	0	0.694	0.403	0.183	1.163	0.156	0.0478	0.468	1	0.518	0.914	0.0658	0.0229	OG0019890
