## Supplementary material for "Phylotranscriptomics provides a treasure trove of flood tolerance mechanisms in the Cardamineae tribe": SupplementalData_S3A_FCs_byOG_universalOGs.txt (part 4 of 9)

OG	Description	Eval	Atha.sub1.logFC	Atha.sub2.logFC	Atha.subTxT.logFC	Atha.subM.logFC	Chir.sub1.logFC	Chir.sub2.logFC	Chir.subTxT.logFC	Chir.subM.logFC	Cpra.sub1.logFC	Cpra.sub2.logFC	Cpra.subTxT.logFC	Cpra.subM.logFC	Rpal.sub1.logFC	Rpal.sub2.logFC	Rpal.subTxT.logFC	Rpal.subM.logFC	Rsyl.sub1.logFC	Rsyl.sub2.logFC	Rsyl.subTxT.logFC	Rsyl.subM.logFC	Atha.sub1.FDR	Atha.sub2.FDR	Atha.subTxT.FDR	Atha.subM.FDR	Chir.sub1.FDR	Chir.sub2.FDR	Chir.subTxT.FDR	Chir.subM.FDR	Cpra.sub1.FDR	Cpra.sub2.FDR	Cpra.subTxT.FDR	Cpra.subM.FDR	Rpal.sub1.FDR	Rpal.sub2.FDR	Rpal.subTxT.FDR	Rpal.subM.FDR	Rsyl.sub1.FDR	Rsyl.sub2.FDR	Rsyl.subTxT.FDR	Rsyl.subM.FDR	Atha.sub1.PValue	Atha.sub2.PValue	Atha.subTxT.PValue	Atha.subM.PValue	Chir.sub1.PValue	Chir.sub2.PValue	Chir.subTxT.PValue	Chir.subM.PValue	Cpra.sub1.PValue	Cpra.sub2.PValue	Cpra.subTxT.PValue	Cpra.subM.PValue	Rpal.sub1.PValue	Rpal.sub2.PValue	Rpal.subTxT.PValue	Rpal.subM.PValue	Rsyl.sub1.PValue	Rsyl.sub2.PValue	Rsyl.subTxT.PValue	Rsyl.subM.PValue
OG0006281	non-photochemical quenching 1		1.219	1.082	-0.137	1.151	0.35	-0.415	-0.764	-0.031	-0.262	-0.633	-0.371	-0.447	0.542	0.676	0.134	0.609	-0.075	-0.204	-0.129	-0.139	1.10E-05	1.66E-05	7.32E-01	5.98E-07	9.28E-03	2.52E-03	5.35E-03	8.55E-01	1.56E-01	4.23E-03	6.33E-01	5.81E-03	6.29E-03	1.90E-03	8.85E-01	9.22E-05	6.77E-01	1.98E-01	1.00E+00	1.63E-01	6.03E-07	2.30E-06	4.86E-01	3.49E-08	2.49E-03	6.74E-04	5.14E-05	8.11E-01	3.86E-02	2.23E-04	3.83E-02	7.91E-04	1.48E-03	2.28E-04	5.02E-01	1.33E-05	5.02E-01	8.60E-02	4.14E-01	8.86E-02
OG0006282	atypical CYS HIS rich thioredoxin 4		1.677	1.555	-0.122	1.616	1.747	1.099	-0.648	1.423	1.034	0.634	-0.4	0.835	1.745	2.312	0.566	2.03	0.62	0.713	0.093	0.667	3.44E-08	3.42E-08	6.53E-01	1.77E-09	1.32E-07	1.04E-05	5.94E-02	9.64E-07	1.62E-03	1.21E-02	6.91E-01	4.40E-04	2.77E-05	2.76E-06	6.69E-01	1.12E-07	1.43E-02	6.02E-03	1.00E+00	3.14E-04	1.80E-10	4.44E-10	3.79E-01	7.53E-12	1.94E-09	7.37E-07	3.98E-03	4.19E-08	2.96E-05	1.15E-03	6.82E-02	1.95E-05	1.20E-06	4.56E-08	7.88E-02	3.03E-09	2.20E-03	8.43E-04	6.76E-01	4.10E-05
OG0006283	P-loop containing nucleoside triphosphate hydrolases superfamily protein		0.221	0.312	0.091	0.267	0.101	0.471	0.37	0.285	0.08	0.405	0.326	0.243	0.242	0.041	-0.201	0.142	0.145	0.13	-0.015	0.137	5.69E-02	9.34E-03	7.36E-01	3.08E-03	4.08E-01	6.03E-04	1.07E-01	1.04E-02	6.77E-01	2.21E-02	6.57E-01	6.09E-02	1.14E-01	8.30E-01	7.71E-01	1.86E-01	4.43E-01	4.84E-01	1.00E+00	2.07E-01	3.03E-02	4.40E-03	4.92E-01	1.42E-03	2.86E-01	1.19E-04	1.19E-02	4.14E-03	4.53E-01	2.92E-03	4.86E-02	1.90E-02	5.69E-02	7.30E-01	2.43E-01	1.19E-01	2.58E-01	3.08E-01	9.33E-01	1.20E-01
OG0006284	Pentatricopeptide repeat (PPR) superfamily protein		-0.168	0.203	0.372	0.018	-0.724	0.08	0.804	-0.32	-0.102	0.261	0.363	0.08	-0.385	-0.285	0.1	-0.335	0.384	0.381	-0.003	0.382	2.12E-01	1.20E-01	1.91E-01	8.80E-01	4.38E-05	5.40E-01	5.04E-03	5.08E-02	8.21E-01	4.60E-01	8.46E-01	7.52E-01	1.10E-01	2.70E-01	9.46E-01	4.03E-02	1.30E-01	1.25E-01	1.00E+00	1.75E-02	1.45E-01	8.15E-02	3.01E-02	8.50E-01	3.28E-06	4.38E-01	4.60E-05	2.72E-02	6.58E-01	2.69E-01	2.76E-01	6.30E-01	5.44E-02	1.41E-01	7.06E-01	1.89E-02	4.43E-02	4.60E-02	9.90E-01	5.81E-03
OG0006285	threonine aldolase 1		3.65	3.844	0.194	3.748	3.512	3.124	-0.388	3.309	2.397	1.771	-0.626	2.082	0.785	0.656	-0.13	0.72	0.034	-0.078	-0.112	-0.022	1.21E-06	3.38E-07	8.49E-01	3.43E-08	1.01E-07	2.61E-07	6.03E-01	1.66E-08	6.41E-04	2.08E-03	7.47E-01	6.54E-05	2.28E-03	9.02E-03	9.15E-01	1.23E-04	9.06E-01	7.64E-01	1.00E+00	8.93E-01	2.90E-08	1.30E-08	6.63E-01	6.24E-10	1.36E-09	6.13E-09	3.24E-01	1.84E-10	6.58E-06	6.54E-05	1.15E-01	1.01E-06	4.01E-04	1.68E-03	5.96E-01	1.89E-05	8.28E-01	6.27E-01	6.20E-01	8.41E-01
OG0006286	Chloroplast J-like domain 1		-0.921	-1.179	-0.258	-1.05	-0.628	-0.91	-0.282	-0.768	-0.458	-0.464	-0.007	-0.461	-0.794	-0.49	0.305	-0.642	-0.674	-0.625	0.049	-0.649	4.06E-05	2.87E-06	4.21E-01	8.04E-07	2.08E-05	4.37E-07	1.68E-01	8.92E-07	1.11E-01	8.41E-02	9.98E-01	1.23E-02	1.06E-04	4.92E-03	6.69E-01	2.67E-05	4.81E-02	5.95E-02	1.00E+00	4.11E-03	3.68E-06	2.39E-07	1.55E-01	5.19E-08	1.28E-06	1.22E-08	2.72E-02	3.76E-08	2.24E-02	2.10E-02	9.79E-01	2.18E-03	7.14E-06	7.69E-04	8.11E-02	2.92E-06	1.13E-02	1.72E-02	8.77E-01	9.74E-04
OG0006287	phosphoenolpyruvate carboxylase kinase 1		-1.012	-0.659	0.353	-0.835	-0.025	0.763	0.787	0.37	0.541	1.048	0.507	0.795	-0.615	-0.568	0.047	-0.591	-0.422	-0.412	0.01	-0.417	1.44E-05	2.79E-04	2.44E-01	8.20E-06	8.96E-01	1.37E-04	1.83E-02	3.74E-02	4.68E-02	2.03E-03	6.46E-01	1.34E-03	2.54E-03	5.70E-03	9.67E-01	1.02E-04	6.33E-02	6.31E-02	1.00E+00	5.40E-03	8.88E-07	7.37E-05	5.14E-02	1.12E-06	8.47E-01	1.92E-05	4.49E-04	1.89E-02	5.82E-03	6.18E-05	4.22E-02	1.00E-04	4.62E-04	9.27E-04	8.09E-01	1.51E-05	1.64E-02	1.86E-02	9.64E-01	1.37E-03
OG0006288	MALE GAMETOPHYTE DEFECTIVE 2		-0.245	-0.341	-0.096	-0.294	-0.005	0.092	0.097	0.043	-0.318	-0.285	0.034	-0.302	-0.175	-0.025	0.15	-0.099	-0.074	-0.053	0.021	-0.064	7.34E-02	1.49E-02	7.70E-01	5.06E-03	9.74E-01	4.92E-01	7.52E-01	6.62E-01	9.04E-02	1.00E-01	9.81E-01	1.32E-02	2.06E-01	8.91E-01	8.17E-01	3.03E-01	7.32E-01	8.07E-01	1.00E+00	5.95E-01	4.10E-02	7.56E-03	5.40E-01	2.51E-03	9.58E-01	3.90E-01	5.15E-01	5.82E-01	1.62E-02	2.72E-02	8.32E-01	2.40E-03	1.21E-01	8.20E-01	3.32E-01	2.16E-01	5.71E-01	6.86E-01	9.08E-01	4.73E-01
OG0006289	F-box family protein		-0.285	-0.08	0.205	-0.182	-0.066	0.038	0.103	-0.014	-0.262	0.157	0.419	-0.053	-0.186	0.093	0.28	-0.045	0.463	0.533	0.071	0.497	2.81E-02	5.03E-01	4.37E-01	5.18E-02	6.22E-01	7.72E-01	7.15E-01	8.88E-01	2.43E-01	4.58E-01	6.62E-01	7.65E-01	3.16E-01	6.66E-01	7.40E-01	7.49E-01	1.85E-01	1.25E-01	1.00E+00	2.45E-02	1.32E-02	4.29E-01	1.67E-01	3.40E-02	5.07E-01	7.02E-01	4.62E-01	8.52E-01	7.84E-02	2.67E-01	5.14E-02	6.48E-01	2.09E-01	5.17E-01	1.82E-01	6.73E-01	7.29E-02	4.61E-02	8.35E-01	8.65E-03
OG0006290	Peptidase C13 family		0.15	0.027	-0.124	0.088	0.07	0.011	-0.058	0.04	0.075	-0.177	-0.251	-0.051	-0.183	-0.095	0.088	-0.138	-0.078	0.2	0.278	0.061	2.76E-01	8.55E-01	7.04E-01	3.61E-01	5.21E-01	9.20E-01	8.19E-01	5.91E-01	7.32E-01	3.18E-01	7.72E-01	7.08E-01	3.30E-01	6.65E-01	9.37E-01	2.73E-01	7.65E-01	3.79E-01	1.00E+00	7.01E-01	1.99E-01	8.14E-01	4.45E-01	3.02E-01	3.98E-01	8.89E-01	6.15E-01	5.05E-01	5.27E-01	1.53E-01	1.51E-01	5.75E-01	2.21E-01	5.15E-01	6.69E-01	1.89E-01	6.15E-01	2.15E-01	2.22E-01	5.93E-01
OG0006291	GPI-anchored adhesin-like protein, putative (DUF936)		0.112	0.432	0.32	0.273	0.438	0.265	-0.172	0.352	0.274	0.601	0.327	0.437	0.569	0.448	-0.121	0.509	0.272	0.28	0.008	0.276	3.95E-01	3.01E-03	2.44E-01	1.51E-02	6.67E-04	1.64E-02	4.32E-01	4.13E-04	2.43E-01	1.56E-02	7.59E-01	1.20E-02	2.39E-03	1.37E-02	8.86E-01	2.23E-04	2.56E-01	2.33E-01	1.00E+00	5.79E-02	3.08E-01	1.19E-03	5.14E-02	8.57E-03	9.73E-05	6.31E-03	1.66E-01	8.77E-05	7.81E-02	1.72E-03	1.28E-01	2.10E-03	4.28E-04	2.87E-03	5.04E-01	3.88E-05	1.15E-01	1.08E-01	9.71E-01	2.46E-02
OG0006292	ABI3-interacting protein 3		-0.48	-0.513	-0.033	-0.497	-0.369	-0.81	-0.441	-0.589	-0.455	-0.376	0.079	-0.415	-0.344	-0.254	0.09	-0.299	-0.522	-0.645	-0.123	-0.583	6.80E-04	2.91E-04	9.20E-01	2.20E-05	4.31E-03	4.02E-06	5.57E-02	8.27E-05	3.01E-02	4.64E-02	9.46E-01	3.34E-03	4.76E-02	1.61E-01	9.26E-01	1.30E-02	1.57E-01	8.11E-02	1.00E+00	1.48E-02	1.44E-04	7.72E-05	8.02E-01	3.93E-06	9.68E-04	2.15E-07	3.54E-03	1.23E-05	2.91E-03	8.83E-03	6.34E-01	3.66E-04	1.89E-02	6.90E-02	6.30E-01	4.92E-03	5.79E-02	2.59E-02	7.30E-01	4.69E-03
OG0006293	myosin-binding protein (Protein of unknown function, DUF593)		1.161	1.03	-0.131	1.096	0.285	0.413	0.127	0.35	0.364	0.624	0.259	0.494	0.799	0.575	-0.224	0.685	0.605	0.947	0.342	0.774	9.07E-05	1.23E-04	8.01E-01	5.29E-06	1.28E-01	2.54E-02	7.68E-01	1.04E-02	1.08E-01	1.08E-02	8.03E-01	4.15E-03	7.86E-03	4.97E-02	8.71E-01	1.29E-03	5.84E-02	7.05E-03	1.00E+00	1.42E-03	1.07E-05	2.71E-05	5.87E-01	6.25E-07	6.41E-02	1.07E-02	5.36E-01	4.16E-03	2.14E-02	9.64E-04	1.97E-01	4.94E-04	1.95E-03	1.49E-02	4.61E-01	3.17E-04	1.47E-02	1.05E-03	2.70E-01	2.66E-04
OG0006294	myb domain protein 60		-0.061	-0.362	-0.301	-0.21	-0.977	-0.971	0.005	-0.974	-0.472	-0.617	-0.146	-0.545	-1.34	-0.901	0.438	-1.119	-1.192	-0.717	0.475	-0.955	7.11E-01	2.61E-02	3.71E-01	8.38E-02	3.90E-04	2.86E-04	9.95E-01	1.86E-05	2.95E-02	6.71E-03	8.89E-01	9.43E-04	3.03E-05	8.90E-04	6.70E-01	3.76E-06	6.91E-05	1.36E-03	1.00E+00	2.62E-05	6.42E-01	1.43E-02	1.19E-01	5.81E-02	4.99E-05	4.74E-05	9.83E-01	1.87E-06	2.81E-03	4.61E-04	4.02E-01	6.05E-05	1.37E-06	8.71E-05	8.26E-02	2.61E-07	1.33E-06	1.17E-04	1.78E-02	1.73E-06
OG0006295	Ribosomal L18p/L5e family protein		-0.175	0.058	0.233	-0.058	-0.457	-0.196	0.262	-0.325	-0.551	-0.708	-0.157	-0.628	-0.212	-0.22	-0.007	-0.216	-0.197	-0.149	0.048	-0.173	2.75E-01	7.24E-01	5.05E-01	6.22E-01	2.24E-02	2.88E-01	5.05E-01	2.39E-02	2.54E-01	1.23E-01	9.60E-01	3.50E-02	2.04E-01	2.19E-01	9.95E-01	5.92E-02	5.78E-01	6.77E-01	1.00E+00	3.85E-01	1.98E-01	6.62E-01	2.24E-01	5.65E-01	7.38E-03	2.00E-01	2.27E-01	1.12E-02	8.46E-02	3.67E-02	7.08E-01	8.99E-03	1.20E-01	1.06E-01	9.68E-01	2.98E-02	3.88E-01	5.12E-01	8.81E-01	2.65E-01
OG0006296	Major facilitator superfamily protein		3.613	3.972	0.359	3.8	1.677	1.684	0.008	1.679	4.344	3.677	-0.667	4.007	2.372	2.946	0.574	2.66	1.873	2.073	0.2	1.971	4.06E-08	1.13E-08	5.20E-01	1.77E-09	5.54E-09	4.47E-09	9.85E-01	4.52E-10	9.30E-05	2.07E-04	7.72E-01	3.95E-06	6.47E-08	9.88E-09	5.68E-01	3.83E-10	8.39E-04	4.04E-04	1.00E+00	8.44E-06	2.40E-10	7.28E-11	2.38E-01	7.46E-12	3.02E-11	2.92E-11	9.57E-01	1.13E-12	2.43E-07	8.18E-07	1.51E-01	9.87E-09	2.40E-10	1.53E-11	1.54E-02	1.60E-12	4.54E-05	2.24E-05	6.19E-01	3.74E-07
OG0006297	amidase 1		1.405	1.494	0.089	1.452	0.794	0.625	-0.169	0.709	0.624	0.334	-0.289	0.479	0.836	1.068	0.232	0.953	-0.14	-0.214	-0.074	-0.177	3.14E-05	1.00E-05	8.85E-01	7.97E-07	1.71E-05	1.24E-04	5.33E-01	4.36E-06	1.24E-02	9.77E-02	7.65E-01	4.80E-03	4.67E-05	6.41E-06	7.30E-01	2.09E-07	4.47E-01	2.17E-01	1.00E+00	9.90E-02	2.58E-06	1.21E-06	7.28E-01	5.13E-08	9.92E-07	1.69E-05	2.52E-01	2.88E-07	7.47E-04	2.62E-02	1.40E-01	6.04E-04	2.45E-06	1.35E-07	1.57E-01	6.62E-09	2.61E-01	9.79E-02	6.64E-01	4.78E-02
OG0006298	sucrose nonfermenting-like protein		0.313	0.337	0.024	0.325	0.082	0.11	0.027	0.096	-0.027	0.229	0.257	0.101	0.136	0.001	-0.135	0.068	-0.081	-0.256	-0.174	-0.168	2.86E-02	1.68E-02	9.55E-01	2.58E-03	4.68E-01	3.04E-01	9.28E-01	2.16E-01	8.87E-01	1.11E-01	7.04E-01	3.55E-01	3.22E-01	9.95E-01	8.33E-01	4.77E-01	7.53E-01	2.47E-01	1.00E+00	2.24E-01	1.34E-02	8.66E-03	8.79E-01	1.16E-03	3.43E-01	2.14E-01	8.22E-01	1.50E-01	7.72E-01	3.17E-02	7.58E-02	2.10E-01	2.14E-01	9.91E-01	3.76E-01	3.78E-01	5.97E-01	1.17E-01	4.28E-01	1.32E-01
OG0006299	Protein phosphatase 2C family protein		-0.543	-0.749	-0.206	-0.646	-0.062	0.001	0.063	-0.031	0.157	0.183	0.026	0.17	-0.699	-0.392	0.307	-0.546	-0.662	-0.827	-0.165	-0.744	6.30E-04	3.26E-05	4.48E-01	1.12E-05	6.17E-01	9.95E-01	8.25E-01	7.23E-01	3.05E-01	1.94E-01	9.83E-01	7.09E-02	1.84E-04	1.30E-02	6.62E-01	8.30E-05	2.57E-03	5.65E-04	1.00E+00	2.70E-05	1.30E-04	5.32E-06	1.75E-01	1.66E-06	5.02E-01	9.92E-01	6.29E-01	6.52E-01	1.15E-01	7.29E-02	8.45E-01	2.33E-02	1.48E-05	2.69E-03	6.41E-02	1.17E-05	2.14E-04	3.52E-05	3.51E-01	1.80E-06
OG0006300	Histone superfamily protein		-1.314	-3.951	-2.637	-2.581	-0.403	-2.225	-1.822	-1.296	-1.327	-2.873	-1.547	-2.08	-1.758	-1.444	0.314	-1.605	-3.626	-3.992	-0.366	-3.806	7.77E-04	1.27E-07	1.69E-03	2.47E-04	5.19E-02	5.83E-08	3.17E-04	1.39E-03	5.80E-03	1.88E-04	3.46E-01	6.15E-04	8.72E-04	4.76E-03	8.87E-01	4.07E-05	1.54E-06	6.78E-07	1.00E+00	7.88E-09	1.69E-04	3.19E-09	6.43E-06	7.54E-05	2.07E-02	8.70E-10	7.39E-07	3.82E-04	2.23E-04	6.53E-07	9.29E-04	3.24E-05	1.15E-04	7.35E-04	5.08E-01	4.92E-06	3.31E-09	1.60E-09	1.90E-01	1.47E-11
OG0006301	basic helix-loop-helix (bHLH) DNA-binding superfamily protein		0.291	0.12	-0.171	0.206	-0.414	-0.432	-0.017	-0.423	-0.092	-0.282	-0.19	-0.187	0.266	0.307	0.041	0.287	-0.714	-1.216	-0.502	-0.962	6.46E-02	4.23E-01	6.26E-01	6.39E-02	4.18E-04	2.19E-04	9.51E-01	2.29E-05	7.83E-01	2.81E-01	9.01E-01	2.73E-01	7.49E-02	5.37E-02	9.66E-01	7.34E-03	2.38E-02	1.23E-03	1.00E+00	3.58E-04	3.53E-02	3.50E-01	3.49E-01	4.29E-02	5.44E-05	3.42E-05	8.71E-01	2.46E-06	5.98E-01	1.27E-01	4.43E-01	1.45E-01	3.36E-02	1.65E-02	8.01E-01	2.50E-03	4.36E-03	1.03E-04	1.00E-01	4.82E-05
OG0006302	rhodanese-like domain protein		0.566	0.523	-0.042	0.544	-0.042	-0.071	-0.029	-0.057	0.01	0.042	0.032	0.026	0.224	0.468	0.244	0.347	0.281	0.462	0.181	0.37	1.21E-04	1.43E-04	8.87E-01	6.13E-06	6.90E-01	4.61E-01	9.11E-01	4.21E-01	9.74E-01	8.64E-01	9.86E-01	8.60E-01	5.39E-01	2.14E-01	8.95E-01	1.40E-01	5.52E-01	2.99E-01	1.00E+00	1.65E-01	1.56E-05	3.27E-05	7.32E-01	7.61E-07	5.84E-01	3.59E-01	7.88E-01	3.32E-01	9.39E-01	7.58E-01	8.69E-01	7.80E-01	4.19E-01	1.02E-01	5.32E-01	8.37E-02	3.61E-01	1.53E-01	6.77E-01	9.05E-02
OG0006303	hypothetical protein		-0.241	0.074	0.315	-0.082	-0.18	-0.269	-0.089	-0.224	-0.373	-0.167	0.205	-0.271	0.108	-0.102	-0.209	0.003	-0.132	-0.276	-0.144	-0.203	4.83E-02	5.19E-01	2.05E-01	3.89E-01	2.04E-01	5.22E-02	7.91E-01	2.71E-02	1.89E-01	5.40E-01	8.91E-01	1.16E-01	5.30E-01	5.93E-01	7.80E-01	9.85E-01	6.02E-01	2.31E-01	1.00E+00	1.55E-01	2.49E-02	4.45E-01	3.50E-02	3.29E-01	1.16E-01	2.53E-02	5.69E-01	1.30E-02	5.27E-02	3.47E-01	4.10E-01	4.56E-02	4.10E-01	4.34E-01	2.61E-01	9.78E-01	4.15E-01	1.07E-01	5.26E-01	8.31E-02
OG0006304	Metallopeptidase M24 family protein		-0.292	-0.12	0.172	-0.205	-0.383	-0.114	0.269	-0.248	0.057	-0.018	-0.075	0.019	-0.393	-0.079	0.314	-0.235	0.352	0.355	0.003	0.353	7.86E-02	4.43E-01	6.42E-01	7.83E-02	2.47E-02	4.81E-01	4.14E-01	4.48E-02	9.06E-01	9.68E-01	9.79E-01	9.40E-01	1.03E-01	7.87E-01	7.71E-01	1.59E-01	1.61E-01	1.50E-01	1.00E+00	2.52E-02	4.45E-02	3.70E-01	3.67E-01	5.39E-02	8.31E-03	3.79E-01	1.52E-01	2.34E-02	8.05E-01	9.37E-01	8.18E-01	9.01E-01	5.00E-02	6.69E-01	2.43E-01	9.84E-02	6.00E-02	5.89E-02	9.91E-01	8.94E-03
OG0006305	chloroplast RNA binding protein		0.369	0.105	-0.264	0.237	0.289	-0.446	-0.735	-0.079	-0.346	-0.533	-0.187	-0.44	-0.246	-0.375	-0.129	-0.31	-1.359	-1.485	-0.126	-1.422	4.26E-02	5.44E-01	4.87E-01	7.11E-02	6.95E-02	6.51E-03	2.20E-02	6.50E-01	1.42E-01	2.58E-02	8.75E-01	8.86E-03	1.95E-01	6.67E-02	8.97E-01	1.84E-02	3.62E-04	1.65E-04	1.00E+00	2.88E-06	2.15E-02	4.71E-01	2.09E-01	4.83E-02	2.98E-02	2.12E-03	6.03E-04	5.69E-01	3.32E-02	3.71E-03	3.64E-01	1.40E-03	1.13E-01	2.17E-02	5.39E-01	7.43E-03	1.41E-05	6.56E-06	6.21E-01	8.56E-08
OG0006306	hypothetical protein		0.041	0.24	0.2	0.142	0.199	0.477	0.278	0.337	0.165	0.472	0.307	0.319	-0.073	-0.017	0.057	-0.045	0.055	0.302	0.247	0.178	7.76E-01	6.97E-02	4.96E-01	1.50E-01	9.74E-02	5.33E-04	2.26E-01	1.97E-03	4.90E-01	3.83E-02	7.66E-01	4.33E-02	6.87E-01	9.42E-01	9.58E-01	7.16E-01	8.80E-01	3.00E-01	1.00E+00	3.32E-01	7.16E-01	4.41E-02	2.17E-01	1.12E-01	4.55E-02	1.02E-04	4.76E-02	5.80E-04	2.55E-01	6.62E-03	1.44E-01	1.19E-02	5.83E-01	9.00E-01	7.63E-01	6.35E-01	7.83E-01	1.54E-01	3.93E-01	2.19E-01
OG0006307	phytochrome interacting factor 3		2.058	2.574	0.516	2.321	1.486	1.888	0.402	1.686	1.642	1.932	0.289	1.787	1.232	1.62	0.388	1.427	2.547	2.84	0.293	2.693	9.13E-08	7.83E-09	1.34E-01	8.14E-09	1.67E-08	1.34E-09	9.47E-02	3.92E-09	5.37E-04	2.37E-04	8.42E-01	9.66E-06	9.72E-06	8.93E-07	6.58E-01	3.96E-08	1.03E-06	3.83E-07	1.00E+00	4.81E-09	7.38E-10	3.76E-11	1.46E-02	7.52E-11	1.24E-10	5.11E-12	9.45E-03	2.34E-11	4.63E-06	1.21E-06	2.64E-01	4.59E-08	2.82E-07	9.62E-09	6.00E-02	7.90E-10	1.15E-09	4.36E-10	1.14E-01	6.21E-12
OG0006308	germin-like protein 5		0.352	0.179	-0.173	0.267	0.364	0.475	0.111	0.42	0.225	0.546	0.321	0.386	1.249	1.245	-0.003	1.247	0.545	0.735	0.19	0.639	4.52E-02	2.75E-01	6.60E-01	3.34E-02	2.80E-03	2.59E-04	6.37E-01	7.43E-05	3.25E-01	2.12E-02	7.59E-01	1.97E-02	2.34E-04	2.89E-04	1.00E+00	2.40E-06	1.40E-01	5.01E-02	1.00E+00	9.27E-03	2.31E-02	2.12E-01	3.89E-01	2.08E-02	5.69E-04	4.23E-05	3.61E-01	1.07E-05	1.28E-01	2.74E-03	1.26E-01	4.14E-03	2.03E-05	2.04E-05	9.91E-01	1.50E-07	4.93E-02	1.37E-02	5.97E-01	2.65E-03
OG0006309	phytochrome A		1.037	0.943	-0.094	0.99	1.022	1.199	0.178	1.11	1.343	1.366	0.023	1.355	1.455	1.244	-0.211	1.349	1.577	1.465	-0.111	1.521	3.16E-05	3.95E-05	8.24E-01	1.52E-06	2.79E-06	4.63E-07	5.44E-01	1.04E-07	4.90E-04	4.09E-04	9.91E-01	9.66E-06	2.96E-06	1.30E-05	7.99E-01	3.82E-08	2.51E-04	3.32E-04	1.00E+00	3.51E-06	2.61E-06	6.72E-06	6.21E-01	1.25E-07	9.83E-08	1.32E-08	2.62E-01	2.24E-09	4.00E-06	3.48E-06	9.11E-01	4.62E-08	5.56E-08	3.46E-07	2.98E-01	7.55E-10	8.46E-06	1.70E-05	6.89E-01	1.12E-07
OG0006310	transmembrane protein		0.087	0.077	-0.01	0.081	0.217	0.04	-0.177	0.13	-0.321	-0.585	-0.265	-0.453	-0.152	0.131	0.283	-0.009	0.376	0.313	-0.063	0.344	5.99E-01	6.30E-01	9.89E-01	4.57E-01	2.35E-01	8.36E-01	6.57E-01	3.13E-01	2.05E-01	2.42E-02	8.32E-01	1.16E-02	3.23E-01	4.33E-01	6.97E-01	9.44E-01	1.36E-01	2.05E-01	1.00E+00	2.88E-02	5.15E-01	5.60E-01	9.59E-01	3.95E-01	1.38E-01	7.82E-01	3.86E-01	2.33E-01	5.99E-02	3.35E-03	2.42E-01	2.00E-03	2.14E-01	2.75E-01	1.07E-01	9.22E-01	4.70E-02	9.03E-02	7.93E-01	1.05E-02
OG0006311	Pentatricopeptide repeat (PPR) superfamily protein		0.49	0.552	0.062	0.526	0.442	0.428	-0.013	0.435	0.022	0.379	0.357	0.198	-0.322	0.287	0.609	-0.022	-0.064	-0.007	0.057	-0.036	2.35E-01	1.49E-01	9.61E-01	5.90E-02	4.34E-02	4.30E-02	9.84E-01	5.58E-03	9.79E-01	4.90E-01	9.11E-01	5.77E-01	3.77E-01	4.83E-01	7.24E-01	9.40E-01	8.84E-01	9.88E-01	1.00E+00	8.84E-01	1.63E-01	1.05E-01	8.95E-01	3.93E-02	1.66E-02	2.00E-02	9.55E-01	2.00E-03	9.50E-01	2.97E-01	4.77E-01	4.22E-01	2.62E-01	3.23E-01	1.44E-01	9.16E-01	7.91E-01	9.78E-01	8.67E-01	8.28E-01
OG0006312	dsRNA-binding domain-like superfamily protein		-0.432	-0.349	0.084	-0.39	-0.177	-0.125	0.052	-0.151	-0.393	-0.301	0.092	-0.347	-0.318	-0.125	0.193	-0.221	-0.42	-0.277	0.143	-0.349	2.89E-03	8.85E-03	7.88E-01	4.11E-04	2.03E-01	3.53E-01	8.84E-01	1.17E-01	7.64E-02	1.35E-01	9.45E-01	1.45E-02	7.90E-02	5.37E-01	8.18E-01	7.77E-02	3.91E-02	1.47E-01	1.00E+00	8.57E-03	8.55E-04	4.14E-03	5.67E-01	1.38E-04	1.15E-01	2.58E-01	7.34E-01	7.26E-02	1.25E-02	4.21E-02	6.22E-01	2.75E-03	3.59E-02	3.75E-01	3.33E-01	4.14E-02	8.51E-03	5.74E-02	4.53E-01	2.41E-03
OG0006313	Cox19 family protein (CHCH motif)		0.074	-0.517	-0.591	-0.222	-0.602	-0.651	-0.049	-0.625	-0.67	-0.639	0.031	-0.655	-0.47	-0.038	0.432	-0.253	-0.637	-0.414	0.223	-0.527	8.25E-01	9.11E-02	3.72E-01	3.36E-01	1.02E-03	4.42E-04	9.06E-01	3.55E-05	1.89E-01	1.79E-01	9.95E-01	3.47E-02	4.15E-02	8.96E-01	6.82E-01	1.27E-01	2.13E-01	4.27E-01	1.00E+00	9.07E-02	7.73E-01	5.97E-02	1.19E-01	2.79E-01	1.65E-04	8.11E-05	7.78E-01	4.22E-06	5.27E-02	6.44E-02	9.44E-01	8.86E-03	1.59E-02	8.26E-01	9.58E-02	7.48E-02	8.85E-02	2.56E-01	6.54E-01	4.28E-02
OG0006314	Pseudouridine synthase family protein		-0.823	-0.58	0.243	-0.701	-0.344	-0.734	-0.39	-0.538	-0.488	-0.518	-0.031	-0.503	-0.585	-0.436	0.149	-0.51	-0.28	-0.206	0.073	-0.243	1.64E-03	1.12E-02	6.23E-01	4.06E-04	5.42E-03	7.66E-06	7.79E-02	9.65E-05	2.64E-01	1.97E-01	9.94E-01	5.25E-02	3.15E-03	2.25E-02	8.63E-01	3.84E-04	1.43E-01	2.73E-01	1.00E+00	4.13E-02	4.26E-04	5.46E-03	3.46E-01	1.36E-04	1.28E-03	4.97E-07	6.54E-03	1.48E-05	9.00E-02	7.45E-02	9.35E-01	1.55E-02	6.14E-04	5.41E-03	4.40E-01	7.48E-05	5.09E-02	1.35E-01	6.91E-01	1.63E-02
OG0006315	multidrug resistance protein		-0.075	-0.383	-0.308	-0.23	-0.466	-0.16	0.306	-0.311	-0.191	0.036	0.227	-0.077	-0.775	-0.505	0.27	-0.638	-0.033	0.003	0.037	-0.015	7.74E-01	1.13E-01	5.75E-01	1.89E-01	7.37E-02	5.31E-01	5.72E-01	8.57E-02	5.17E-01	9.10E-01	8.74E-01	6.73E-01	8.95E-03	7.76E-02	8.31E-01	2.24E-03	9.51E-01	9.95E-01	1.00E+00	9.60E-01	7.13E-01	7.61E-02	2.93E-01	1.45E-01	3.21E-02	4.29E-01	2.90E-01	5.03E-02	2.81E-01	8.34E-01	3.60E-01	5.31E-01	2.30E-03	2.65E-02	3.69E-01	6.12E-04	9.07E-01	9.91E-01	9.28E-01	9.36E-01
OG0006316	xylem bark cysteine peptidase 3		-0.168	-0.113	0.056	-0.14	0.102	-0.191	-0.293	-0.044	0.136	-0.244	-0.38	-0.054	-0.506	-0.666	-0.159	-0.587	-0.772	-0.937	-0.165	-0.854	2.85E-01	4.61E-01	9.00E-01	1.94E-01	4.31E-01	1.21E-01	2.31E-01	6.75E-01	5.43E-01	2.11E-01	6.79E-01	7.41E-01	7.79E-03	1.59E-03	8.47E-01	1.21E-04	2.93E-03	7.87E-04	1.00E+00	3.37E-05	2.07E-01	3.87E-01	7.60E-01	1.49E-01	3.08E-01	6.96E-02	5.01E-02	5.97E-01	3.06E-01	8.29E-02	6.00E-02	6.17E-01	1.93E-03	1.81E-04	4.10E-01	1.86E-05	2.56E-04	5.60E-05	4.30E-01	2.38E-06
OG0006317	Rhamnogalacturonate lyase family protein		-0.62	-2.329	-1.709	-1.386	-0.789	-1.201	-0.412	-0.989	-0.229	-1.05	-0.821	-0.637	-0.34	-1.268	-0.927	-0.776	-1.914	-1.336	0.578	-1.617	3.41E-02	4.75E-06	1.43E-02	1.02E-03	1.18E-04	2.25E-06	1.91E-01	2.68E-06	6.09E-01	1.74E-02	6.45E-01	4.50E-02	4.31E-01	1.20E-02	6.68E-01	2.16E-02	1.07E-02	4.46E-02	1.00E+00	1.37E-03	1.65E-02	4.68E-07	2.37E-04	4.01E-04	1.14E-05	1.02E-07	3.42E-02	1.56E-07	3.74E-01	2.05E-03	4.18E-02	1.26E-02	3.13E-01	2.44E-03	7.00E-02	8.98E-03	1.49E-03	1.17E-02	3.71E-01	2.53E-04
OG0006318	E3 ubiquitin ligase SCF complex subunit SKP1/ASK1 family protein		-0.761	-0.961	-0.199	-0.862	-0.393	-0.264	0.128	-0.328	-0.45	-0.432	0.018	-0.441	-0.924	-0.586	0.338	-0.754	-0.449	-0.121	0.327	-0.285	4.53E-04	4.79E-05	6.02E-01	9.80E-06	2.95E-03	2.61E-02	6.13E-01	1.11E-03	5.77E-02	5.02E-02	9.93E-01	5.24E-03	1.45E-04	5.16E-03	6.96E-01	2.80E-05	4.59E-02	5.94E-01	1.00E+00	5.41E-02	8.54E-05	8.55E-06	3.20E-01	1.41E-06	6.10E-04	1.10E-02	3.36E-01	2.94E-04	8.07E-03	9.87E-03	9.26E-01	6.85E-04	1.09E-05	8.18E-04	1.05E-01	3.10E-06	1.06E-02	4.19E-01	1.38E-01	2.27E-02
OG0006319	Core-2/I-branching beta-1,6-N-acetylglucosaminyltransferase family protein		-0.382	-0.172	0.21	-0.276	-0.01	0.221	0.231	0.104	0	0.618	0.618	0.313	0.458	-0.045	-0.503	0.215	-0.416	0.125	0.541	-0.159	9.39E-02	4.30E-01	6.90E-01	8.04E-02	9.63E-01	2.31E-01	5.62E-01	4.34E-01	1.00E+00	3.15E-01	8.54E-01	4.52E-01	4.52E-01	9.57E-01	8.70E-01	6.12E-01	4.94E-01	8.58E-01	1.00E+00	6.88E-01	5.50E-02	3.57E-01	4.27E-01	5.55E-02	9.43E-01	1.52E-01	2.80E-01	3.45E-01	9.99E-01	1.50E-01	2.99E-01	2.95E-01	3.34E-01	9.25E-01	4.58E-01	5.19E-01	3.04E-01	7.62E-01	3.51E-01	5.79E-01
OG0006320	Putative membrane lipoprotein		0.05	-0.263	-0.313	-0.107	0.228	0.071	-0.157	0.151	0.394	0.085	-0.309	0.239	0.687	0.28	-0.407	0.481	0.27	0.422	0.153	0.346	8.29E-01	2.03E-01	5.03E-01	4.91E-01	4.50E-01	8.15E-01	8.24E-01	4.54E-01	3.21E-01	8.42E-01	8.79E-01	3.15E-01	1.42E-02	3.20E-01	7.32E-01	1.43E-02	2.04E-01	4.88E-02	1.00E+00	1.41E-02	7.78E-01	1.50E-01	2.23E-01	4.29E-01	3.26E-01	7.56E-01	6.26E-01	3.64E-01	1.25E-01	7.22E-01	3.74E-01	1.78E-01	4.12E-03	1.79E-01	1.71E-01	5.49E-03	8.32E-02	1.32E-02	4.62E-01	4.44E-03
OG0006321	Nucleoporin autopeptidase		0.266	0.447	0.181	0.357	0.039	0.322	0.283	0.18	0.309	0.571	0.263	0.439	0.716	0.486	-0.231	0.601	0.655	0.682	0.027	0.668	4.08E-02	1.84E-03	5.10E-01	1.04E-03	7.80E-01	1.27E-02	2.47E-01	7.69E-02	2.81E-01	4.29E-02	8.54E-01	2.16E-02	7.74E-05	2.03E-03	7.09E-01	1.10E-05	4.71E-03	3.18E-03	1.00E+00	9.01E-05	2.04E-02	6.69E-04	2.28E-01	4.11E-04	6.94E-01	4.67E-03	5.63E-02	4.42E-02	9.98E-02	7.84E-03	2.99E-01	4.67E-03	4.79E-06	2.48E-04	1.25E-01	9.96E-07	4.86E-04	3.61E-04	8.86E-01	8.41E-06
OG0006322	Cysteine proteinases superfamily protein		0.319	0.328	0.009	0.323	-0.068	0.023	0.091	-0.023	-0.328	0.065	0.393	-0.133	-0.076	-0.094	-0.018	-0.085	-0.468	-1.009	-0.541	-0.725	2.42E-02	1.75E-02	9.87E-01	2.44E-03	7.08E-01	9.02E-01	8.25E-01	8.55E-01	2.56E-01	8.36E-01	7.65E-01	4.95E-01	5.98E-01	5.47E-01	9.83E-01	3.64E-01	5.47E-01	1.77E-01	1.00E+00	1.15E-01	1.10E-02	9.09E-03	9.55E-01	1.09E-03	6.04E-01	8.65E-01	6.28E-01	8.10E-01	8.53E-02	7.13E-01	1.37E-01	3.37E-01	4.83E-01	3.85E-01	9.04E-01	2.71E-01	3.55E-01	7.38E-02	4.53E-01	5.74E-02
OG0006323	Nucleic acid-binding, OB-fold-like protein		-0.457	-0.167	0.29	-0.312	-0.191	-0.294	-0.103	-0.243	-0.44	-0.156	0.284	-0.298	-0.497	-0.187	0.31	-0.342	-0.317	-0.078	0.239	-0.198	8.39E-03	2.71E-01	3.85E-01	1.34E-02	8.90E-02	1.04E-02	6.76E-01	6.27E-03	1.91E-02	3.11E-01	6.98E-01	2.04E-02	9.02E-03	3.25E-01	7.07E-01	1.10E-02	2.26E-01	7.88E-01	1.00E+00	2.23E-01	3.10E-03	2.09E-01	1.28E-01	7.52E-03	4.07E-02	3.70E-03	4.09E-01	2.29E-03	1.45E-03	1.48E-01	7.15E-02	4.33E-03	2.32E-03	1.83E-01	1.23E-01	4.03E-03	9.62E-02	6.61E-01	3.52E-01	1.31E-01
OG0006324	phosphoribosyl pyrophosphate (PRPP) synthase 3		-0.518	-1.025	-0.506	-0.77	-0.198	0.053	0.251	-0.072	-0.952	-0.656	0.297	-0.804	-1.623	-1.656	-0.032	-1.64	-0.274	0.004	0.279	-0.136	4.43E-03	1.79E-05	1.40E-01	7.89E-05	2.10E-01	7.41E-01	4.24E-01	5.37E-01	3.81E-03	1.50E-02	8.00E-01	5.31E-04	3.50E-06	3.20E-06	9.80E-01	1.21E-08	3.71E-01	9.91E-01	1.00E+00	4.80E-01	1.44E-03	2.53E-06	1.61E-02	1.90E-05	1.20E-01	6.64E-01	1.60E-01	4.48E-01	1.14E-04	1.63E-03	1.93E-01	2.58E-05	7.06E-08	5.51E-08	8.86E-01	1.73E-10	1.98E-01	9.83E-01	3.47E-01	3.55E-01
OG0006325	F-box/RNI-like superfamily protein		-0.719	-1.418	-0.7	-1.059	-0.336	-0.58	-0.244	-0.455	-0.712	-1.216	-0.503	-0.96	-1.013	-0.847	0.165	-0.932	-1.693	-2.792	-1.099	-2.209	3.71E-04	1.01E-06	4.37E-02	1.74E-05	5.66E-02	2.86E-03	5.02E-01	1.74E-03	6.56E-02	5.96E-03	7.65E-01	2.05E-03	7.55E-03	2.60E-02	9.36E-01	6.37E-04	2.36E-04	9.83E-06	8.02E-01	1.03E-05	6.64E-05	5.91E-08	1.87E-03	2.94E-06	2.31E-02	7.83E-04	2.23E-01	5.01E-04	9.82E-03	3.82E-04	1.42E-01	1.86E-04	1.86E-03	6.50E-03	6.66E-01	1.38E-04	7.70E-06	1.34E-07	3.84E-03	4.91E-07
OG0006326	hypothetical protein (DUF3755)		0.087	-0.259	-0.345	-0.086	-0.118	0.112	0.23	-0.002	-0.06	-0.02	0.039	-0.04	-0.288	-0.25	0.037	-0.269	0.003	-0.153	-0.156	-0.074	4.87E-01	3.65E-02	1.86E-01	3.94E-01	3.89E-01	3.88E-01	3.85E-01	9.85E-01	8.66E-01	9.52E-01	9.87E-01	8.28E-01	5.80E-02	1.16E-01	9.69E-01	1.18E-02	9.95E-01	6.89E-01	1.00E+00	7.46E-01	3.98E-01	2.11E-02	2.81E-02	3.34E-01	2.68E-01	2.90E-01	1.33E-01	9.80E-01	7.32E-01	9.06E-01	8.73E-01	7.34E-01	2.43E-02	4.47E-02	8.19E-01	4.39E-03	9.90E-01	5.28E-01	6.47E-01	6.47E-01
OG0006327	translation initiation factor 3 subunit H1		-0.256	-0.252	0.004	-0.254	-0.289	-0.107	0.182	-0.198	-0.293	-0.042	0.25	-0.168	-0.675	-0.565	0.11	-0.62	-0.275	-0.302	-0.028	-0.288	2.58E-02	2.42E-02	9.94E-01	2.72E-03	8.89E-03	2.86E-01	3.73E-01	1.75E-02	1.31E-01	8.39E-01	7.73E-01	1.83E-01	6.63E-04	3.01E-03	8.97E-01	2.85E-05	1.92E-01	1.42E-01	1.00E+00	2.83E-02	1.19E-02	1.31E-02	9.72E-01	1.23E-03	2.36E-03	1.99E-01	1.25E-01	7.70E-03	2.92E-02	7.18E-01	1.53E-01	8.48E-02	8.02E-05	4.12E-04	5.37E-01	3.17E-06	7.66E-02	5.49E-02	8.90E-01	1.03E-02
OG0006328	Leucine-rich repeat protein kinase family protein		-0.225	-0.338	-0.113	-0.282	-0.121	-0.044	0.077	-0.083	-0.279	-0.089	0.189	-0.184	-0.013	-0.317	-0.304	-0.165	-1.261	-1.622	-0.362	-1.438	1.05E-01	1.77E-02	7.29E-01	7.77E-03	3.14E-01	7.17E-01	7.83E-01	3.26E-01	1.17E-01	6.02E-01	8.26E-01	1.05E-01	9.32E-01	3.02E-02	6.54E-01	1.10E-01	2.37E-03	4.85E-04	1.00E+00	2.61E-05	6.28E-02	9.20E-03	4.82E-01	4.07E-03	2.02E-01	6.35E-01	5.59E-01	2.45E-01	2.43E-02	4.11E-01	2.29E-01	3.96E-02	9.00E-01	7.87E-03	5.46E-02	6.28E-02	1.92E-04	2.86E-05	2.78E-01	1.72E-06
OG0006329	cytochrome C oxidase assembly factor		0.638	1.281	0.643	0.961	-0.215	-0.428	-0.213	-0.32	-0.193	-0.699	-0.505	-0.445	0.231	0.202	-0.029	0.216	0.02	-0.041	-0.06	-0.01	4.01E-04	6.60E-07	3.70E-02	1.67E-05	1.60E-01	7.32E-03	4.95E-01	7.47E-03	3.91E-01	6.45E-03	5.90E-01	1.82E-02	2.58E-01	3.68E-01	9.82E-01	1.11E-01	9.45E-01	8.73E-01	1.00E+00	9.46E-01	7.34E-05	3.37E-08	1.31E-03	2.78E-06	8.50E-02	2.43E-03	2.18E-01	2.81E-03	1.74E-01	4.32E-04	2.28E-02	3.73E-03	1.61E-01	2.17E-01	8.96E-01	6.35E-02	8.95E-01	7.85E-01	7.75E-01	9.17E-01
OG0006330	arginine/glutamate-rich 1 protein		0.421	0.802	0.381	0.612					-0.265	-0.092	0.173	-0.179	-0.068	0.084	0.151	0.008	0.038	0.14	0.102	0.089	3.14E-03	1.42E-05	1.47E-01	4.95E-05					2.80E-01	7.12E-01	8.93E-01	2.26E-01	6.71E-01	6.33E-01	8.31E-01	9.45E-01	8.58E-01	4.23E-01	1.00E+00	4.06E-01	9.48E-04	1.90E-06	1.76E-02	1.08E-05					9.95E-02	5.41E-01	4.19E-01	1.12E-01	5.65E-01	4.77E-01	3.67E-01	9.23E-01	7.48E-01	2.53E-01	5.47E-01	2.84E-01
OG0006331	Phosphatidylinositol-4-phosphate 5-kinase family protein		-0.903	-0.815	0.088	-0.858	0.028	0.092	0.064	0.06	-0.356	-0.023	0.333	-0.189	-0.508	-0.537	-0.029	-0.523	-0.869	-0.681	0.188	-0.776	1.53E-04	2.15E-04	8.48E-01	8.82E-06	8.40E-01	4.48E-01	8.32E-01	5.08E-01	9.79E-02	9.25E-01	7.22E-01	1.88E-01	9.45E-03	8.52E-03	9.79E-01	3.28E-04	2.67E-04	9.96E-04	1.00E+00	1.14E-05	2.12E-05	5.40E-05	6.61E-01	1.23E-06	7.69E-01	3.46E-01	6.41E-01	4.18E-01	1.84E-02	8.60E-01	9.08E-02	8.78E-02	2.47E-03	1.56E-03	8.83E-01	6.19E-05	9.19E-06	7.77E-05	2.45E-01	5.61E-07
OG0006332	Pentatricopeptide repeat (PPR) superfamily protein		0.219	-0.033	-0.252	0.093	-0.13	-0.426	-0.296	-0.278	-0.307	-0.373	-0.066	-0.34	0.055	-0.129	-0.185	-0.037	0.148	0.1	-0.048	0.124	8.63E-02	8.02E-01	3.44E-01	3.23E-01	1.69E-01	1.97E-04	1.04E-01	2.94E-03	2.04E-01	1.02E-01	9.67E-01	2.55E-02	7.17E-01	4.08E-01	7.74E-01	7.30E-01	6.47E-01	7.60E-01	1.00E+00	4.91E-01	4.98E-02	7.51E-01	1.02E-01	2.66E-01	9.08E-02	3.00E-05	1.11E-02	9.35E-04	5.97E-02	2.79E-02	7.51E-01	5.87E-03	6.18E-01	2.52E-01	2.48E-01	6.52E-01	4.66E-01	6.22E-01	8.67E-01	3.66E-01
OG0006333	cotton fiber protein, putative (DUF761)		6.717	4.775	-1.942	5.091	-0.759	0.881	1.639	0.185	-0.316	0.414	0.73	0.055	2.192	2.867	0.675	2.541	-0.348	0.975	1.323	0.282	8.91E-05	1.10E-05	4.19E-01	4.45E-07	2.27E-01	8.80E-02	1.41E-01	6.95E-01	7.38E-01	6.03E-01	8.59E-01	9.26E-01	1.01E-04	1.06E-05	7.30E-01	3.62E-07	7.20E-01	2.71E-01	1.00E+00	6.54E-01	1.05E-05	1.37E-06	1.54E-01	2.35E-08	1.33E-01	4.74E-02	1.96E-02	6.20E-01	5.35E-01	4.13E-01	3.11E-01	8.78E-01	6.67E-06	2.59E-07	1.61E-01	1.35E-08	5.55E-01	1.33E-01	1.36E-01	5.38E-01
OG0006334	cotton fiber, putative (DUF761)		-0.631	-2.405	-1.774	-1.436	-0.727	-0.984	-0.257	-0.855	-1.21	-1.974	-0.763	-1.581	0.356	0.466	0.11	0.412	-1.213	-0.742	0.471	-0.98	1.93E-02	1.39E-06	6.26E-03	7.86E-04	5.27E-03	3.93E-04	6.14E-01	8.93E-05	1.70E-02	1.64E-03	6.99E-01	4.95E-04	1.47E-01	7.30E-02	9.39E-01	1.61E-02	6.55E-03	5.76E-02	1.00E+00	1.34E-03	8.41E-03	9.19E-08	6.17E-05	2.96E-04	1.24E-03	7.02E-05	3.36E-01	1.35E-05	1.22E-03	4.39E-05	7.26E-02	2.33E-05	7.90E-02	2.45E-02	6.82E-01	6.33E-03	7.67E-04	1.64E-02	2.23E-01	2.48E-04
OG0006335	Pentatricopeptide repeat (PPR) superfamily protein		0.814	0.622	-0.192	0.718	0.375	0.347	-0.028	0.361	0.309	0.308	-0.001	0.309	1.108	0.397	-0.711	0.742	-0.512	-0.445	0.067	-0.479	9.87E-05	5.45E-04	5.60E-01	1.47E-05	2.36E-03	3.35E-03	9.25E-01	2.20E-04	4.48E-01	4.07E-01	1.00E+00	1.77E-01	4.77E-02	5.06E-01	7.72E-01	4.97E-02	2.83E-01	3.51E-01	1.00E+00	9.49E-02	1.19E-05	1.62E-04	2.76E-01	2.38E-06	4.60E-04	9.47E-04	8.16E-01	4.08E-05	2.18E-01	2.23E-01	9.97E-01	8.05E-02	1.90E-02	3.44E-01	2.44E-01	2.42E-02	1.33E-01	1.93E-01	8.84E-01	4.53E-02
OG0006336	Protein kinase superfamily protein		-0.219	-0.015	0.204	-0.116	0.05	0.209	0.159	0.129	0.326	0.718	0.392	0.522	0.103	0.021	-0.082	0.062	-0.139	-0.351	-0.212	-0.243	8.07E-02	9.10E-01	4.40E-01	1.98E-01	7.26E-01	9.71E-02	5.59E-01	1.62E-01	1.25E-01	4.41E-03	6.65E-01	4.27E-03	6.09E-01	9.33E-01	9.44E-01	6.45E-01	6.52E-01	2.06E-01	1.00E+00	1.59E-01	4.60E-02	8.81E-01	1.69E-01	1.53E-01	6.26E-01	5.35E-02	2.77E-01	1.07E-01	2.73E-02	2.39E-04	5.25E-02	5.13E-04	4.95E-01	8.86E-01	6.99E-01	5.54E-01	4.72E-01	9.09E-02	4.40E-01	8.63E-02
OG0006337	hypothetical protein		-0.237	-0.774	-0.537	-0.504	-0.02	-0.555	-0.535	-0.284	-0.433	-0.858	-0.425	-0.644	-0.148	-0.522	-0.373	-0.337	-1.074	-1.007	0.067	-1.04	5.98E-02	2.03E-05	4.70E-02	8.49E-04	8.90E-01	2.51E-04	3.37E-02	2.73E-02	1.43E-01	9.23E-03	7.50E-01	5.50E-03	6.43E-01	1.05E-01	7.83E-01	1.09E-01	2.25E-02	2.61E-02	1.00E+00	1.16E-03	3.22E-02	2.98E-06	2.11E-03	3.24E-04	8.38E-01	4.06E-05	1.33E-03	1.31E-02	3.35E-02	7.70E-04	1.18E-01	7.33E-04	5.33E-01	3.91E-02	2.71E-01	6.19E-02	4.04E-03	5.81E-03	8.74E-01	2.06E-04
OG0006338	eukaryotic translation initiation factor-like protein		0.274	0.376	0.101	0.325	0.637	0.597	-0.039	0.617	0.052	0.157	0.105	0.105	0.32	0.226	-0.095	0.273	0.556	0.625	0.07	0.59	1.43E-02	1.59E-03	6.75E-01	4.11E-04	1.55E-05	2.18E-05	8.83E-01	1.15E-06	7.92E-01	3.10E-01	9.10E-01	3.08E-01	2.40E-02	1.20E-01	8.94E-01	6.53E-03	1.80E-02	8.85E-03	1.00E+00	4.80E-04	5.85E-03	5.68E-04	4.07E-01	1.38E-04	8.82E-07	1.93E-06	7.33E-01	5.31E-08	6.12E-01	1.47E-01	4.73E-01	1.73E-01	8.00E-03	4.67E-02	5.28E-01	2.18E-03	2.99E-03	1.40E-03	7.40E-01	6.96E-05
OG0006339	NTF2-like protein		-0.312	-0.841	-0.529	-0.559	-0.078	-0.915	-0.837	-0.468	0.269	-0.139	-0.408	0.061	-0.708	-1.055	-0.347	-0.883	-0.895	-0.978	-0.084	-0.936	5.10E-01	8.64E-02	6.31E-01	9.59E-02	8.73E-01	4.07E-02	3.31E-01	1.46E-01	7.24E-01	8.45E-01	9.12E-01	8.93E-01	4.32E-02	6.69E-03	8.28E-01	1.05E-03	1.06E-02	6.08E-03	1.00E+00	2.58E-04	4.21E-01	5.61E-02	3.54E-01	6.76E-02	8.13E-01	1.87E-02	9.88E-02	9.40E-02	5.14E-01	7.29E-01	4.80E-01	8.28E-01	1.67E-02	1.14E-03	3.62E-01	2.48E-04	1.46E-03	8.55E-04	7.82E-01	3.21E-05
OG0006340	methylesterase PCR A		-0.72	-1.077	-0.356	-0.898	-0.298	-0.085	0.213	-0.186	1.592	1.078	-0.514	1.334	-0.739	-0.675	0.064	-0.707	0.459	0.391	-0.068	0.425	1.78E-04	3.58E-06	2.31E-01	3.91E-06	1.38E-01	6.61E-01	6.10E-01	1.80E-01	1.30E-03	6.14E-03	7.32E-01	2.08E-04	3.15E-04	7.82E-04	9.49E-01	6.54E-06	8.94E-02	1.36E-01	1.00E+00	1.36E-02	2.59E-05	3.19E-07	4.54E-02	4.30E-07	7.05E-02	5.71E-01	3.32E-01	1.21E-01	2.08E-05	3.98E-04	1.01E-01	6.12E-06	2.99E-05	7.38E-05	7.17E-01	5.18E-07	2.63E-02	5.17E-02	7.92E-01	4.26E-03
OG0006341	heat shock protein 70 (Hsp 70) family protein		-0.219	-0.168	0.051	-0.193	0.076	0.16	0.084	0.117	-0.008	-0.13	-0.121	-0.069	-0.149	-0.215	-0.066	-0.183	0.104	-0.148	-0.252	-0.022	1.23E-01	2.15E-01	8.98E-01	5.17E-02	5.63E-01	1.88E-01	7.75E-01	1.78E-01	9.71E-01	3.99E-01	8.90E-01	5.11E-01	3.74E-01	2.28E-01	9.49E-01	1.03E-01	5.49E-01	3.59E-01	1.00E+00	8.59E-01	7.58E-02	1.60E-01	7.56E-01	3.40E-02	4.42E-01	1.18E-01	5.47E-01	1.19E-01	9.33E-01	2.16E-01	4.02E-01	3.52E-01	2.59E-01	1.11E-01	7.20E-01	5.82E-02	3.57E-01	1.99E-01	1.28E-01	7.94E-01
OG0006342	senescence regulator (Protein of unknown function, DUF584)		-0.324	0.453	0.777	0.068	-0.243	-0.129	0.114	-0.186	-0.406	0.191	0.598	-0.108	-0.46	-0.635	-0.175	-0.547	-0.173	0.237	0.41	0.031	8.12E-02	1.58E-02	4.96E-02	7.10E-01	2.27E-01	5.12E-01	8.12E-01	1.82E-01	1.24E-01	4.34E-01	5.89E-01	6.14E-01	3.78E-02	9.17E-03	8.72E-01	1.06E-03	5.57E-01	3.91E-01	1.00E+00	8.83E-01	4.64E-02	8.08E-03	2.33E-03	6.60E-01	1.32E-01	4.11E-01	6.05E-01	1.22E-01	2.68E-02	2.46E-01	2.24E-02	4.62E-01	1.41E-02	1.72E-03	4.62E-01	2.52E-04	3.66E-01	2.25E-01	1.44E-01	8.27E-01
OG0006343	CLP protease proteolytic subunit 6		-0.229	-0.303	-0.074	-0.266	-0.069	-0.439	-0.37	-0.254	-0.154	-0.57	-0.417	-0.362	-0.233	-0.31	-0.078	-0.272	-0.429	-0.29	0.14	-0.359	7.48E-02	1.99E-02	8.19E-01	5.63E-03	4.89E-01	1.84E-04	5.11E-02	1.08E-02	3.01E-01	2.53E-03	4.97E-01	1.27E-02	1.10E-01	4.80E-02	9.26E-01	9.43E-03	2.90E-02	1.13E-01	1.00E+00	5.36E-03	4.20E-02	1.05E-02	6.15E-01	2.83E-03	3.64E-01	2.75E-05	2.95E-03	4.35E-03	1.12E-01	9.29E-05	7.92E-03	2.28E-03	5.45E-02	1.42E-02	6.28E-01	3.35E-03	5.68E-03	4.02E-02	4.42E-01	1.35E-03
OG0006344	arogenate dehydratase 1		-0.956	-1.199	-0.243	-1.077	-0.447	-0.436	0.011	-0.441	-0.464	-0.471	-0.007	-0.468	-1.186	-1.202	-0.016	-1.195	-1.708	-1.792	-0.083	-1.75	3.33E-05	2.87E-06	4.59E-01	7.43E-07	3.59E-04	3.58E-04	9.72E-01	2.13E-05	6.07E-02	4.37E-02	9.97E-01	4.78E-03	3.06E-04	3.63E-04	9.93E-01	3.61E-06	1.55E-04	9.22E-05	1.00E+00	1.25E-06	2.79E-06	2.38E-07	1.85E-01	4.65E-08	4.49E-05	6.28E-05	9.24E-01	2.23E-06	8.72E-03	8.09E-03	9.73E-01	5.99E-04	2.88E-05	2.74E-05	9.54E-01	2.47E-07	4.37E-06	2.99E-06	7.67E-01	2.72E-08
OG0006345	O-Glycosyl hydrolases family 17 protein		0.082	0.058	-0.024	0.07	-0.221	-0.002	0.219	-0.112	-0.349	-0.385	-0.036	-0.367	-0.456	-0.377	0.079	-0.417	-0.853	-1.236	-0.383	-1.043	5.67E-01	6.83E-01	9.56E-01	4.60E-01	6.14E-02	9.89E-01	3.38E-01	2.06E-01	9.10E-02	5.05E-02	9.82E-01	7.67E-03	2.52E-02	7.23E-02	9.48E-01	3.60E-03	1.06E-03	8.19E-05	1.00E+00	1.22E-05	4.80E-01	6.17E-01	8.82E-01	3.99E-01	2.55E-02	9.85E-01	1.03E-01	1.42E-01	1.64E-02	9.96E-03	8.35E-01	1.15E-03	8.48E-03	2.42E-02	7.15E-01	1.08E-03	6.30E-05	2.54E-06	6.61E-02	6.19E-07
OG0006346	glyoxalase/bleomycin resistance protein/dioxygenase superfamily protein		-1.266	-1.6	-0.334	-1.433	-1.349	-2.06	-0.711	-1.704	-1.245	-1.291	-0.046	-1.268	-0.705	-0.595	0.111	-0.65	-1.197	-1.05	0.147	-1.124	6.40E-07	4.54E-08	2.04E-01	2.79E-08	2.33E-08	3.28E-10	5.22E-03	5.52E-08	2.27E-04	1.91E-04	9.70E-01	4.13E-06	2.35E-04	1.10E-03	8.84E-01	7.42E-06	1.35E-04	2.52E-04	1.00E+00	2.39E-06	1.14E-08	6.90E-10	3.49E-02	4.56E-10	2.07E-10	6.32E-13	4.90E-05	9.42E-10	9.32E-07	6.79E-07	7.73E-01	1.06E-08	2.05E-05	1.13E-04	4.98E-01	6.08E-07	3.66E-06	1.17E-05	4.54E-01	6.62E-08
OG0006347	Glycine cleavage T-protein family		-0.023	-0.11	-0.087	-0.066	0.419	0.031	-0.389	0.225	0.075	-0.077	-0.152	-0.001	0.076	-0.054	-0.129	0.011	-0.788	-0.733	0.055	-0.761	8.77E-01	4.00E-01	7.96E-01	4.83E-01	6.39E-03	8.36E-01	1.55E-01	7.02E-02	8.22E-01	7.94E-01	9.24E-01	9.96E-01	7.26E-01	8.31E-01	9.03E-01	9.42E-01	1.94E-02	2.43E-02	1.00E+00	9.79E-04	8.36E-01	3.28E-01	5.79E-01	4.21E-01	1.57E-03	7.82E-01	2.32E-02	3.97E-02	6.60E-01	6.51E-01	5.31E-01	9.93E-01	6.29E-01	7.31E-01	5.60E-01	9.19E-01	3.31E-03	5.31E-03	8.55E-01	1.68E-04
OG0006348	Seryl-tRNA synthetase		-0.343	-0.359	-0.016	-0.351	-0.124	-0.341	-0.217	-0.233	-0.453	-0.309	0.144	-0.381	-0.243	-0.296	-0.053	-0.269	-0.56	-0.51	0.049	-0.535	8.07E-03	4.99E-03	9.65E-01	5.00E-04	3.44E-01	1.05E-02	4.01E-01	2.23E-02	2.34E-02	7.32E-02	8.75E-01	4.43E-03	6.98E-02	3.90E-02	9.48E-01	5.73E-03	1.72E-02	2.37E-02	1.00E+00	9.34E-04	2.96E-03	2.14E-03	9.05E-01	1.74E-04	2.29E-01	3.73E-03	1.43E-01	1.03E-02	1.98E-03	1.71E-02	3.65E-01	5.41E-04	3.07E-02	1.10E-02	7.15E-01	1.87E-03	2.82E-03	5.12E-03	8.14E-01	1.58E-04
OG0006349	Synaptobrevin family protein		-0.286	-0.63	-0.345	-0.457	-0.314	-0.31	0.004	-0.312	-0.197	-0.3	-0.103	-0.249	-0.146	-0.184	-0.038	-0.165	-0.177	-0.242	-0.065	-0.209	5.00E-02	3.49E-04	2.45E-01	8.83E-04	2.35E-03	2.09E-03	9.90E-01	1.99E-04	3.08E-01	9.90E-02	9.28E-01	4.15E-02	2.71E-01	1.96E-01	9.64E-01	6.91E-02	5.69E-01	4.07E-01	1.00E+00	2.27E-01	2.60E-02	9.61E-05	5.20E-02	3.38E-04	4.59E-04	5.38E-04	9.71E-01	3.60E-05	1.17E-01	2.68E-02	5.41E-01	1.13E-02	1.71E-01	9.06E-02	7.96E-01	3.59E-02	3.79E-01	2.39E-01	8.17E-01	1.35E-01
OG0006350	aspartic proteinase A1		0.151	0.672	0.521	0.411	0.168	0.299	0.131	0.233	0.196	0.235	0.04	0.216	0.998	0.767	-0.232	0.882	0.803	1.058	0.256	0.929	2.73E-01	1.59E-04	7.94E-02	4.36E-03	1.57E-01	1.29E-02	6.02E-01	1.32E-02	4.43E-01	3.04E-01	9.84E-01	1.44E-01	2.92E-05	3.20E-04	7.52E-01	1.29E-06	2.74E-02	6.46E-03	1.00E+00	5.93E-04	1.96E-01	3.74E-05	5.25E-03	2.12E-03	8.25E-02	4.77E-03	3.22E-01	5.50E-03	2.14E-01	1.42E-01	8.53E-01	6.10E-02	1.30E-06	2.33E-05	2.07E-01	6.92E-08	5.25E-03	9.28E-04	4.45E-01	9.04E-05
OG0006351	Putative pyridoxal phosphate-dependent enzyme, YBL036C type		0.061	0.305	0.243	0.183	0.02	-0.133	-0.153	-0.056	-0.356	-0.017	0.338	-0.187	-0.032	-0.016	0.016	-0.024	0.042	-0.05	-0.092	-0.004	6.77E-01	3.41E-02	4.23E-01	8.33E-02	8.78E-01	2.36E-01	5.20E-01	5.16E-01	1.75E-01	9.56E-01	7.74E-01	2.72E-01	8.62E-01	9.41E-01	9.89E-01	8.42E-01	8.30E-01	7.81E-01	1.00E+00	9.72E-01	6.02E-01	1.95E-02	1.57E-01	5.78E-02	8.21E-01	1.57E-01	2.41E-01	4.27E-01	4.62E-02	9.13E-01	1.56E-01	1.44E-01	8.04E-01	9.00E-01	9.31E-01	7.88E-01	7.05E-01	6.50E-01	5.58E-01	9.56E-01
OG0006353	BCL-2-associated athanogene 5		0.113	0.013	-0.099	0.063					0.303	0.147	-0.156	0.225	0.464	0.59	0.126	0.527	0.207	0.235	0.028	0.221	5.75E-01	9.53E-01	8.50E-01	6.45E-01					6.57E-01	8.25E-01	9.70E-01	5.39E-01	1.09E-02	3.24E-03	8.85E-01	2.26E-04	4.44E-01	3.69E-01	1.00E+00	1.59E-01	4.89E-01	9.35E-01	6.65E-01	5.90E-01					4.29E-01	6.95E-01	7.72E-01	3.81E-01	2.97E-03	4.53E-04	5.02E-01	3.94E-05	2.59E-01	2.07E-01	9.11E-01	8.59E-02
OG0006354	Aldolase superfamily protein		0.17	-0.039	-0.209	0.065	0.31	0.1	-0.209	0.205	-0.078	0.072	0.151	-0.003	0.367	0.176	-0.191	0.272	0.25	0.038	-0.212	0.144	2.16E-01	7.82E-01	4.82E-01	5.10E-01	5.25E-03	3.12E-01	2.92E-01	1.57E-02	7.03E-01	6.97E-01	8.69E-01	9.83E-01	7.03E-03	1.87E-01	7.37E-01	5.37E-03	1.96E-01	8.66E-01	1.00E+00	2.40E-01	1.48E-01	7.29E-01	2.04E-01	4.48E-01	1.23E-03	2.21E-01	7.79E-02	6.75E-03	4.87E-01	5.21E-01	3.50E-01	9.70E-01	1.70E-03	8.50E-02	1.76E-01	1.73E-03	7.88E-02	7.74E-01	2.68E-01	1.44E-01
OG0006355	Polynucleotidyl transferase, ribonuclease H-like superfamily protein		-0.115	-0.809	-0.694	-0.457	-0.168	-0.31	-0.142	-0.238	-0.158	-0.357	-0.199	-0.258	-0.189	0.223	0.412	0.018	0.001	-0.074	-0.075	-0.036	3.29E-01	9.75E-06	1.20E-02	4.30E-03	1.76E-01	1.41E-02	5.86E-01	1.19E-02	5.43E-01	1.21E-01	8.73E-01	9.07E-02	3.24E-01	2.76E-01	6.62E-01	9.10E-01	9.98E-01	7.58E-01	1.00E+00	8.01E-01	2.47E-01	1.17E-06	1.77E-04	2.08E-03	9.59E-02	5.27E-03	3.05E-01	4.85E-03	3.06E-01	3.59E-02	3.60E-01	3.24E-02	2.16E-01	1.45E-01	6.44E-02	8.76E-01	9.96E-01	6.19E-01	7.21E-01	7.16E-01
OG0006356	Pentapeptide repeat-containing protein		1.51	1.205	-0.306	1.358	0.525	-0.101	-0.626	0.212	0.709	0.272	-0.437	0.491	0.634	0.64	0.006	0.637	0.15	0.182	0.033	0.166	4.35E-06	1.55E-05	4.43E-01	5.70E-07	8.30E-04	4.41E-01	2.22E-02	1.32E-01	1.87E-02	2.69E-01	7.12E-01	1.60E-02	2.44E-03	2.96E-03	9.97E-01	5.70E-05	5.61E-01	4.56E-01	1.00E+00	2.49E-01	1.72E-07	2.12E-06	1.72E-01	3.28E-08	1.28E-04	3.40E-01	6.14E-04	8.36E-02	1.40E-03	1.19E-01	8.07E-02	3.15E-03	4.40E-04	4.03E-04	9.74E-01	7.41E-06	3.70E-01	2.82E-01	8.88E-01	1.51E-01
OG0006357	Calcium-binding EF-hand family protein		-0.011	0.246	0.257	0.117	-0.467	-0.903	-0.436	-0.685	-0.36	-0.269	0.091	-0.314	-0.419	-0.43	-0.011	-0.425	-0.664	-0.54	0.124	-0.602	9.41E-01	6.32E-02	3.64E-01	2.36E-01	2.49E-03	6.56E-06	1.01E-01	4.84E-05	1.65E-01	2.58E-01	9.57E-01	4.70E-02	1.26E-02	1.42E-02	9.93E-01	6.22E-04	3.04E-03	8.09E-03	1.00E+00	1.46E-04	9.18E-01	3.94E-02	1.14E-01	1.86E-01	4.94E-04	4.03E-07	1.07E-02	6.22E-06	4.23E-02	1.11E-01	6.84E-01	1.33E-02	3.57E-03	3.03E-03	9.51E-01	1.34E-04	2.69E-04	1.25E-03	4.90E-01	1.56E-05
OG0006358	ACT domain repeat 8		0.027	-0.485	-0.512	-0.227	-0.544	-0.773	-0.229	-0.657	-1.062	-0.201	0.86	-0.631	-0.888	-0.995	-0.108	-0.942	-0.537	-0.715	-0.178	-0.625	8.80E-01	7.26E-03	1.50E-01	1.14E-01	2.94E-04	1.04E-05	3.46E-01	6.13E-06	1.29E-03	3.37E-01	3.46E-01	1.53E-02	4.37E-05	1.96E-05	8.92E-01	2.18E-07	8.94E-02	2.84E-02	1.00E+00	4.19E-03	8.41E-01	3.29E-03	1.83E-02	8.21E-02	3.49E-05	7.38E-07	1.08E-01	4.46E-07	2.04E-05	1.67E-01	1.29E-03	2.95E-03	2.23E-06	5.87E-07	5.21E-01	7.04E-09	2.63E-02	6.52E-03	5.60E-01	1.00E-03
OG0006359	armadillo repeat kinesin 3		0.32	0.215	-0.106	0.267	-0.786	-0.42	0.366	-0.603	-0.352	-0.171	0.181	-0.261	-0.606	-0.554	0.052	-0.58	-0.448	-0.663	-0.216	-0.555	5.62E-03	3.78E-02	6.56E-01	1.72E-03	8.50E-07	2.57E-04	5.27E-02	1.09E-05	4.71E-02	2.69E-01	8.25E-01	2.48E-02	4.55E-04	1.12E-03	9.51E-01	1.14E-05	2.15E-02	2.34E-03	1.00E+00	3.35E-04	1.92E-03	2.20E-02	3.84E-01	7.28E-04	2.13E-08	4.18E-05	3.16E-03	9.47E-07	5.88E-03	1.19E-01	2.27E-01	5.65E-03	4.87E-05	1.15E-04	7.32E-01	1.04E-06	3.79E-03	2.39E-04	2.34E-01	4.43E-05
OG0006360	A20/AN1-like zinc finger family protein		1	1.195	0.195	1.097	0.243	-0.169	-0.412	0.038	0.056	-0.07	-0.126	-0.007	0.034	0.137	0.103	0.086	-0.176	0.032	0.209	-0.072	5.32E-04	9.42E-05	7.17E-01	1.27E-05	3.69E-02	1.25E-01	6.37E-02	7.32E-01	8.05E-01	7.22E-01	9.05E-01	9.62E-01	8.59E-01	4.78E-01	9.13E-01	4.68E-01	4.27E-01	8.99E-01	1.00E+00	6.07E-01	1.06E-04	1.97E-05	4.62E-01	1.97E-06	1.36E-02	7.29E-02	4.49E-03	6.62E-01	6.32E-01	5.54E-01	4.52E-01	9.36E-01	7.99E-01	3.18E-01	5.92E-01	3.70E-01	2.43E-01	8.27E-01	3.26E-01	4.88E-01
OG0006361	copper chaperone for SOD1		1.14	1.294	0.154	1.217	0.883	1.111	0.228	0.996	0.611	1.166	0.555	0.888	1.517	2.578	1.061	2.051	0.93	1.619	0.69	1.273	5.01E-05	1.03E-05	7.34E-01	1.07E-06	5.86E-05	5.05E-06	5.01E-01	1.48E-06	1.01E-02	3.97E-04	5.07E-01	4.17E-04	9.76E-08	1.32E-09	7.22E-02	5.64E-08	1.80E-03	4.44E-05	1.00E+00	3.45E-05	4.82E-06	1.26E-06	4.89E-01	7.74E-08	4.72E-06	2.89E-07	2.23E-01	7.27E-08	5.36E-04	3.29E-06	8.64E-03	1.80E-05	4.60E-10	4.70E-13	2.54E-06	1.27E-09	1.30E-04	1.08E-06	1.06E-02	2.47E-06
OG0006362	hypothetical protein		0.002	-0.176	-0.178	-0.086	-0.191	-0.278	-0.088	-0.234	-0.124	0.041	0.166	-0.041	-0.216	-0.173	0.043	-0.195	-0.445	-0.521	-0.075	-0.483	9.94E-01	3.16E-01	6.73E-01	4.99E-01	9.24E-02	1.48E-02	7.30E-01	6.94E-03	6.07E-01	8.66E-01	8.88E-01	7.83E-01	3.43E-01	4.96E-01	9.78E-01	1.93E-01	6.47E-02	3.16E-02	1.00E+00	3.30E-03	9.87E-01	2.49E-01	4.03E-01	4.38E-01	4.26E-02	5.60E-03	4.84E-01	2.58E-03	3.72E-01	7.61E-01	3.98E-01	6.71E-01	2.32E-01	3.35E-01	8.62E-01	1.24E-01	1.68E-02	7.51E-03	7.42E-01	7.46E-04
OG0006363	phosphoenolpyruvate carboxylase-related kinase 1		0.491	0.251	-0.24	0.371	0.513	0.497	-0.016	0.505	0.238	0.243	0.005	0.241	0.173	0	-0.173	0.086	0.179	0.054	-0.125	0.116	6.68E-04	3.15E-02	3.22E-01	6.52E-04	1.19E-04	1.24E-04	9.59E-01	8.53E-06	1.99E-01	1.57E-01	9.98E-01	3.79E-02	2.74E-01	9.99E-01	8.14E-01	4.34E-01	2.84E-01	7.70E-01	1.00E+00	2.54E-01	1.41E-04	1.78E-02	9.01E-02	2.38E-04	1.15E-05	1.69E-05	8.92E-01	6.86E-07	5.72E-02	5.32E-02	9.75E-01	1.00E-02	1.74E-01	9.98E-01	3.27E-01	3.38E-01	1.34E-01	6.36E-01	4.39E-01	1.55E-01
OG0006364	MBOAT (membrane bound O-acyl transferase) family protein		0.399	0.428	0.029	0.414	-0.544	-0.33	0.213	-0.437	0.635	0.612	-0.023	0.624	0.641	0.936	0.294	0.789	0.429	0.401	-0.028	0.415	4.52E-03	2.06E-03	9.38E-01	2.15E-04	1.61E-04	5.82E-03	3.42E-01	1.51E-04	1.09E-01	9.82E-02	9.95E-01	1.34E-02	1.28E-02	1.54E-03	7.87E-01	1.75E-04	1.18E-01	1.37E-01	1.00E+00	1.74E-02	1.47E-03	7.65E-04	8.39E-01	6.40E-05	1.67E-05	1.85E-03	1.05E-01	2.54E-05	2.17E-02	2.64E-02	9.45E-01	2.45E-03	3.64E-03	1.74E-04	2.77E-01	2.90E-05	3.83E-02	5.21E-02	9.14E-01	5.73E-03
OG0006365	GPI transamidase subunit PIG-U		0.266	0.479	0.213	0.372	-0.011	0.224	0.234	0.104	-0.484	-0.291	0.193	-0.387	0.236	0.177	-0.059	0.205	0.741	0.273	-0.468	0.509	1.44E-01	1.17E-02	6.01E-01	8.40E-03	9.74E-01	4.03E-01	6.99E-01	5.76E-01	3.03E-01	5.10E-01	9.46E-01	1.54E-01	6.62E-01	7.73E-01	9.85E-01	5.47E-01	5.03E-02	4.67E-01	1.00E+00	3.92E-02	9.16E-02	5.74E-03	3.20E-01	4.45E-03	9.59E-01	3.04E-01	4.39E-01	4.89E-01	1.13E-01	3.16E-01	6.32E-01	6.67E-02	5.54E-01	6.50E-01	9.16E-01	4.50E-01	1.20E-02	2.92E-01	2.04E-01	1.54E-02
OG0006366	Nucleic acid-binding, OB-fold-like protein		-0.536	-0.936	-0.4	-0.736	-0.084	-0.397	-0.313	-0.241	-0.073	-0.297	-0.224	-0.185	-0.41	-0.37	0.041	-0.39	-0.544	-0.526	0.018	-0.535	2.72E-03	2.58E-05	2.14E-01	4.57E-05	4.83E-01	1.82E-03	1.62E-01	2.07E-02	7.05E-01	6.99E-02	7.72E-01	1.12E-01	1.33E-02	2.91E-02	9.67E-01	1.06E-03	1.04E-02	1.07E-02	1.00E+00	3.46E-04	7.98E-04	4.00E-06	3.90E-02	9.80E-06	3.58E-01	4.54E-04	2.51E-02	9.42E-03	4.90E-01	1.60E-02	1.50E-01	4.35E-02	3.80E-03	7.52E-03	8.12E-01	2.52E-04	1.42E-03	1.80E-03	9.20E-01	4.62E-05
OG0006367	Transducin/WD40 repeat-like superfamily protein		0.318	0.543	0.226	0.431	0.484	0.272	-0.212	0.376	0.04	-0.06	-0.1	-0.01	0.16	-0.102	-0.263	0.029	0.086	0.051	-0.035	0.069	6.20E-02	3.16E-03	5.36E-01	2.15E-03	1.61E-02	1.36E-01	6.02E-01	9.11E-03	8.78E-01	7.89E-01	9.38E-01	9.48E-01	2.54E-01	5.18E-01	6.96E-01	8.00E-01	7.09E-01	8.27E-01	1.00E+00	5.95E-01	3.36E-02	1.26E-03	2.53E-01	9.42E-04	4.91E-03	8.07E-02	3.21E-01	3.56E-03	7.54E-01	6.45E-01	5.85E-01	9.15E-01	1.58E-01	3.56E-01	1.05E-01	7.36E-01	5.42E-01	7.16E-01	8.61E-01	4.73E-01
OG0006368	beta-1,4-N-acetylglucosaminyltransferase family protein		-0.289	-0.197	0.092	-0.244	-0.094	0.52	0.615	0.211	0.081	0.522	0.441	0.302	-0.723	-0.853	-0.13	-0.788	-0.49	-0.683	-0.193	-0.585	4.89E-02	1.54E-01	7.98E-01	2.00E-02	5.81E-01	3.07E-03	5.43E-02	1.57E-01	8.99E-01	2.60E-01	8.64E-01	3.25E-01	1.03E-03	3.64E-04	8.92E-01	9.80E-06	6.16E-02	1.36E-02	1.00E+00	1.94E-03	2.53E-02	1.09E-01	5.81E-01	1.18E-02	4.61E-01	8.55E-04	3.37E-03	1.03E-01	7.91E-01	1.13E-01	3.21E-01	1.86E-01	1.44E-04	2.76E-05	5.22E-01	8.62E-07	1.58E-02	2.46E-03	4.42E-01	3.90E-04
OG0006369	Pentatricopeptide repeat (PPR-like) superfamily protein		-0.044	0.292	0.336	0.131	0.153	0.547	0.394	0.35	0.23	-0.423	-0.653	-0.088	0.754	0.394	-0.36	0.585	0.961	-0.232	-1.193	0.381	8.55E-01	1.54E-01	4.69E-01	3.97E-01	4.66E-01	9.04E-03	3.21E-01	2.63E-02	8.04E-01	5.90E-01	8.69E-01	8.74E-01	1.44E-01	5.24E-01	8.99E-01	1.01E-01	7.95E-02	6.98E-01	1.00E+00	3.51E-01	8.09E-01	1.09E-01	1.93E-01	3.37E-01	3.41E-01	3.13E-03	9.35E-02	1.25E-02	6.31E-01	3.98E-01	3.49E-01	7.99E-01	7.70E-02	3.62E-01	5.45E-01	5.64E-02	2.24E-02	5.40E-01	4.04E-02	2.36E-01
OG0006370	proline-rich receptor-like kinase		0.212	0.145	-0.067	0.18	0.359	-0.363	-0.722	-0.085	-0.529	-0.491	0.038	-0.51	1.022	0.053	-0.969	0.517	0.213	0.354	0.141	0.283	2.44E-01	4.10E-01	8.96E-01	1.45E-01	8.60E-01	8.11E-01	8.59E-01	9.43E-01	4.57E-01	4.58E-01	9.95E-01	2.01E-01	5.77E-02	9.38E-01	6.96E-01	1.66E-01	6.33E-01	3.88E-01	1.00E+00	2.50E-01	1.71E-01	3.38E-01	7.50E-01	1.08E-01	7.96E-01	7.50E-01	6.88E-01	9.22E-01	2.26E-01	2.67E-01	9.50E-01	9.61E-02	2.41E-02	8.94E-01	1.06E-01	1.03E-01	4.50E-01	2.23E-01	7.21E-01	1.52E-01
OG0006371	cytochrome P450, family 71, subfamily B, polypeptide 2		-0.165	0.341	0.506	0.089	1.506	0.493	-1.013	0.986	-0.135	-0.564	-0.429	-0.349	0.559	0.952	0.393	0.774	-0.558	-0.107	0.452	-0.335	4.03E-01	7.77E-02	2.20E-01	5.76E-01	6.25E-05	7.06E-02	6.62E-02	1.07E-03	6.71E-01	4.47E-02	7.35E-01	7.36E-02	3.52E-01	1.06E-01	8.98E-01	4.65E-02	8.59E-02	7.66E-01	1.00E+00	1.15E-01	3.16E-01	4.98E-02	4.13E-02	5.17E-01	5.15E-06	3.64E-02	4.81E-03	2.81E-04	4.45E-01	8.34E-03	1.06E-01	2.45E-02	2.40E-01	3.98E-02	5.40E-01	2.24E-02	2.49E-02	6.29E-01	1.65E-01	5.77E-02
OG0006372	nucleoporin GLE1-like protein		-0.004	-0.001	0.002	-0.003	-0.345	-0.362	-0.016	-0.353	-0.328	-0.171	0.157	-0.249	-0.173	-0.111	0.063	-0.142	0.192	0.057	-0.135	0.124	9.81E-01	9.94E-01	1.00E+00	9.77E-01	6.36E-03	4.02E-03	9.63E-01	4.23E-04	9.06E-02	3.30E-01	8.68E-01	4.24E-02	1.78E-01	4.38E-01	9.35E-01	1.09E-01	2.07E-01	7.32E-01	1.00E+00	1.87E-01	9.71E-01	9.88E-01	9.87E-01	9.69E-01	1.56E-03	1.18E-03	9.00E-01	9.05E-05	1.63E-02	1.62E-01	3.47E-01	1.16E-02	1.00E-01	2.80E-01	6.58E-01	6.22E-02	8.50E-02	5.84E-01	3.65E-01	1.05E-01
OG0006373	Actin-like ATPase superfamily protein		-0.497	-0.906	-0.409	-0.7	-0.312	-0.152	0.16	-0.233	-0.319	-0.274	0.045	-0.297	-0.165	-0.327	-0.163	-0.246	-0.202	-0.249	-0.047	-0.225	1.16E-02	1.48E-04	2.82E-01	2.01E-04	2.35E-02	2.41E-01	5.67E-01	1.86E-02	1.70E-01	2.01E-01	9.80E-01	3.86E-02	3.80E-01	9.94E-02	8.58E-01	5.70E-02	3.50E-01	2.33E-01	1.00E+00	8.08E-02	4.56E-03	3.41E-05	6.99E-02	5.90E-05	7.82E-03	1.61E-01	2.85E-01	8.28E-03	4.43E-02	7.70E-02	8.22E-01	1.03E-02	2.65E-01	3.65E-02	4.30E-01	2.85E-02	1.81E-01	1.08E-01	8.17E-01	3.73E-02
OG0006374	nuclear matrix constituent protein-like protein		0.331	0.199	-0.133	0.265	0.388	0.795	0.407	0.59	0.217	0.47	0.253	0.343	-0.038	-0.014	0.024	-0.026	0.296	0.129	-0.167	0.213	6.59E-03	6.64E-02	5.87E-01	2.82E-03	1.98E-03	2.67E-06	6.06E-02	4.22E-05	2.16E-01	1.32E-02	7.50E-01	1.08E-02	8.08E-01	9.41E-01	9.79E-01	8.02E-01	1.82E-01	5.80E-01	1.00E+00	1.21E-01	2.32E-03	4.17E-02	3.06E-01	1.28E-03	3.70E-04	1.28E-07	4.13E-03	5.24E-06	6.52E-02	1.32E-03	1.18E-01	1.81E-03	7.31E-01	8.98E-01	8.78E-01	7.38E-01	7.14E-02	4.04E-01	4.41E-01	6.11E-02
OG0006375	methionine aminopeptidase 1B		-0.974	-0.681	0.293	-0.827	-0.167	-0.349	-0.182	-0.257	-0.207	-0.414	-0.207	-0.31	-0.467	-0.424	0.043	-0.446	-0.066	-0.196	-0.13	-0.131	2.70E-06	3.17E-05	2.24E-01	1.29E-06	1.01E-01	1.74E-03	3.63E-01	3.44E-03	3.92E-01	6.95E-02	8.65E-01	4.30E-02	5.63E-03	1.28E-02	9.65E-01	3.37E-04	7.58E-01	2.81E-01	1.00E+00	2.51E-01	8.96E-08	5.13E-06	4.28E-02	9.92E-08	4.78E-02	4.32E-04	1.18E-01	1.13E-03	1.75E-01	1.59E-02	3.24E-01	1.18E-02	1.28E-03	2.63E-03	7.98E-01	6.40E-05	6.04E-01	1.41E-01	4.70E-01	1.53E-01
OG0006376	Regulator of Vps4 activity in the MVB pathway protein		-0.821	0.472	1.292	-0.154	0.746	1.022	0.276	0.888	0.118	0.69	0.572	0.404	-1.929	-1.65	0.279	-1.793	-0.964	-1.087	-0.123	-1.021	3.67E-03	4.65E-02	1.95E-02	5.71E-01	9.55E-03	6.68E-04	6.32E-01	1.82E-04	8.52E-01	1.49E-01	8.16E-01	2.11E-01	1.35E-02	4.08E-02	9.52E-01	1.32E-03	1.66E-01	1.34E-01	1.00E+00	2.41E-02	1.14E-03	2.77E-02	4.06E-04	5.11E-01	2.58E-03	1.35E-04	3.55E-01	3.22E-05	7.08E-01	4.92E-02	2.15E-01	1.02E-01	3.88E-03	1.16E-02	7.38E-01	3.26E-04	6.28E-02	5.08E-02	8.55E-01	8.46E-03
OG0006377	hypothetical protein		0.088	0.739	0.651	0.413	-0.472	-0.552	-0.08	-0.512	-0.903	-0.792	0.111	-0.847	-0.419	-0.223	0.196	-0.321	1.224	-0.422	-1.646	0.402	6.80E-01	1.72E-03	1.36E-01	2.68E-02	3.57E-04	7.01E-05	7.47E-01	1.37E-05	1.18E-02	1.47E-02	9.55E-01	6.85E-04	5.63E-03	1.27E-01	7.52E-01	3.01E-03	6.17E-02	5.16E-01	1.00E+00	4.51E-01	6.05E-01	6.20E-04	1.53E-02	1.63E-02	4.45E-05	8.21E-06	5.07E-01	1.25E-06	6.82E-04	1.57E-03	6.72E-01	3.80E-05	1.28E-03	5.04E-02	2.05E-01	8.74E-04	1.58E-02	3.38E-01	1.83E-02	3.27E-01
OG0006378	sodium/hydrogen exchanger (DUF1218)		0.306	0.211	-0.095	0.259	-0.1	-0.085	0.015	-0.093	-0.201	-0.197	0.004	-0.199	-0.321	-0.11	0.211	-0.214	0.284	0.187	-0.097	0.235	2.57E-02	9.77E-02	7.66E-01	9.11E-03	3.43E-01	4.02E-01	9.62E-01	1.97E-01	4.28E-01	3.92E-01	9.98E-01	1.66E-01	1.03E-01	6.27E-01	8.18E-01	1.10E-01	1.05E-01	2.75E-01	1.00E+00	3.27E-02	1.19E-02	6.46E-02	5.34E-01	4.87E-03	2.27E-01	3.03E-01	8.97E-01	1.35E-01	2.02E-01	2.11E-01	9.85E-01	7.39E-02	5.01E-02	4.71E-01	3.35E-01	6.27E-02	3.30E-02	1.37E-01	5.66E-01	1.23E-02
OG0006379	hypothetical protein (DUF1262)		1.397	3.458	2.061	2.421	2.897	2.523	-0.374	2.667	3.507	3.954	0.447	3.725	6.658	7.067	0.409	6.9	3.957	5.168	1.212	4.555	2.06E-01	5.07E-03	4.13E-01	7.01E-03	1.05E-03	4.81E-04	8.29E-01	3.42E-05	7.30E-03	3.53E-03	9.45E-01	1.97E-04	5.16E-07	1.38E-07	9.58E-01	5.64E-10	1.45E-04	2.39E-05	1.00E+00	1.23E-06	1.40E-01	2.18E-03	1.49E-01	3.63E-03	1.72E-04	9.01E-05	6.36E-01	4.04E-06	3.15E-04	1.66E-04	6.22E-01	5.60E-06	4.74E-09	7.38E-10	7.60E-01	2.70E-12	3.99E-06	4.59E-07	1.37E-01	2.66E-08
OG0006380	aminoalcoholphosphotransferase 1		-0.102	0.174	0.276	0.036	0.198	0.075	-0.123	0.137	0.173	0.168	-0.005	0.171	0.056	-0.04	-0.096	0.008	0.447	0.609	0.161	0.528	3.47E-01	1.00E-01	2.25E-01	6.78E-01	6.67E-02	4.76E-01	5.87E-01	8.14E-02	3.34E-01	3.06E-01	9.98E-01	1.09E-01	7.66E-01	8.54E-01	9.21E-01	9.55E-01	1.41E-02	2.29E-03	1.00E+00	2.15E-04	2.63E-01	6.67E-02	4.29E-02	6.26E-01	2.83E-02	3.74E-01	3.06E-01	4.73E-02	1.34E-01	1.44E-01	9.75E-01	4.15E-02	6.80E-01	7.63E-01	6.14E-01	9.36E-01	2.17E-03	2.32E-04	3.25E-01	2.54E-05
OG0006381	F-box/RNI-like superfamily protein		0.361	-0.075	-0.437	0.142	0.123	0.102	-0.021	0.113	-0.075	-0.34	-0.265	-0.206	-0.282	-0.175	0.107	-0.229	-0.081	0.017	0.098	-0.032	7.24E-02	7.07E-01	2.90E-01	3.52E-01	5.71E-01	6.38E-01	9.74E-01	4.24E-01	8.97E-01	4.33E-01	9.18E-01	4.59E-01	3.25E-01	5.97E-01	9.51E-01	2.31E-01	7.97E-01	9.57E-01	1.00E+00	8.60E-01	4.04E-02	6.43E-01	7.35E-02	2.93E-01	4.51E-01	5.46E-01	9.28E-01	3.36E-01	7.88E-01	2.45E-01	5.08E-01	3.02E-01	2.16E-01	4.37E-01	7.33E-01	1.55E-01	6.56E-01	9.24E-01	7.02E-01	7.95E-01
OG0006382	Tetratricopeptide repeat (TPR)-like superfamily protein		0.045	0.489	0.444	0.27	-0.916	-0.268	0.648	-0.587	0.15	-0.223	-0.373	-0.032	-0.172	0.772	0.945	0.286	0.459	0.272	-0.187	0.367	8.42E-01	2.19E-02	3.12E-01	9.51E-02	1.48E-03	2.63E-01	1.79E-01	5.91E-03	8.87E-01	8.11E-01	9.45E-01	9.56E-01	8.50E-01	4.07E-01	8.04E-01	6.31E-01	3.64E-01	6.10E-01	1.00E+00	2.22E-01	7.94E-01	1.17E-02	8.48E-02	6.69E-02	2.59E-04	1.79E-01	3.04E-02	2.14E-03	7.71E-01	6.74E-01	6.20E-01	9.27E-01	7.86E-01	2.52E-01	3.07E-01	5.40E-01	1.93E-01	4.35E-01	6.98E-01	1.30E-01
OG0006383	Purple acid phosphatases superfamily protein		-0.448	0.106	0.555	-0.162	-0.003	-0.017	-0.014	-0.012	-0.509	-0.055	0.454	-0.282	-0.359	0.179	0.538	-0.086	-0.551	-0.376	0.175	-0.464	1.79E-01	7.49E-01	4.29E-01	4.98E-01	9.93E-01	9.57E-01	9.88E-01	9.55E-01	1.26E-01	8.81E-01	7.61E-01	1.91E-01	6.33E-02	3.86E-01	5.75E-01	5.90E-01	2.96E-02	1.12E-01	1.00E+00	5.46E-03	1.19E-01	6.90E-01	1.61E-01	4.37E-01	9.89E-01	9.39E-01	9.65E-01	9.38E-01	2.76E-02	7.85E-01	1.33E-01	8.93E-02	2.72E-02	2.32E-01	1.96E-02	4.95E-01	5.82E-03	3.98E-02	4.56E-01	1.39E-03
OG0006384	Restriction endonuclease, type II-like superfamily protein		-0.151	0.427	0.578	0.14	-0.331	-0.088	0.243	-0.211	-0.331	-0.103	0.229	-0.219	-0.813	-0.265	0.549	-0.535	0.03	-0.132	-0.161	-0.051	4.16E-01	2.25E-02	1.39E-01	3.72E-01	5.37E-02	6.08E-01	4.82E-01	8.38E-02	5.17E-01	8.48E-01	9.40E-01	4.55E-01	2.45E-03	2.88E-01	6.39E-01	5.87E-03	9.53E-01	7.61E-01	1.00E+00	8.49E-01	3.29E-01	1.21E-02	1.59E-02	3.13E-01	2.16E-02	5.13E-01	2.06E-01	4.90E-02	2.80E-01	7.34E-01	5.93E-01	2.99E-01	4.41E-04	1.54E-01	4.55E-02	1.92E-03	9.11E-01	6.22E-01	6.68E-01	7.79E-01
OG0006385	alpha/beta-Hydrolases superfamily protein		-0.258	-0.496	-0.238	-0.377	-0.075	-0.392	-0.318	-0.233	-0.543	-0.759	-0.215	-0.651	-0.57	-0.56	0.011	-0.565	-1.064	-1.202	-0.139	-1.133	7.36E-02	2.08E-03	4.34E-01	2.03E-03	4.82E-01	8.08E-04	1.09E-01	1.50E-02	1.56E-02	2.54E-03	8.21E-01	4.10E-04	1.83E-03	2.69E-03	9.93E-01	4.78E-05	2.28E-04	8.05E-05	1.00E+00	1.71E-06	4.11E-02	7.74E-04	1.65E-01	8.81E-04	3.58E-01	1.71E-04	1.23E-02	6.39E-03	1.06E-03	9.34E-05	2.22E-01	1.76E-05	3.01E-04	3.57E-04	9.50E-01	5.97E-06	7.33E-06	2.48E-06	4.62E-01	4.19E-08
OG0006386	KTI12-like, chromatin associated protein		-0.086	-0.041	0.045	-0.063	-0.318	-0.035	0.283	-0.177	0.089	0.434	0.345	0.261	-0.521	-0.613	-0.092	-0.567	-0.265	-0.098	0.167	-0.181	5.99E-01	8.04E-01	9.23E-01	5.67E-01	4.20E-02	8.26E-01	3.46E-01	1.19E-01	7.12E-01	3.96E-02	7.14E-01	8.06E-02	2.40E-03	9.12E-04	9.08E-01	3.33E-05	2.10E-01	6.68E-01	1.00E+00	1.64E-01	5.15E-01	7.53E-01	8.08E-01	5.07E-01	1.60E-02	7.69E-01	1.08E-01	7.39E-02	4.99E-01	6.95E-03	8.35E-02	2.76E-02	4.29E-04	8.97E-05	5.76E-01	3.84E-06	8.69E-02	5.02E-01	4.18E-01	8.95E-02
OG0006387	ELM2 domain-containing protein		0.587	0.399	-0.187	0.493	0.148	-0.108	-0.256	0.021	0.155	0.043	-0.112	0.099	0.109	0.515	0.406	0.313	0.468	0.146	-0.323	0.308	7.16E-04	7.17E-03	5.40E-01	2.04E-04	2.17E-01	3.54E-01	2.68E-01	8.35E-01	4.67E-01	8.48E-01	9.24E-01	4.29E-01	6.41E-01	3.33E-02	7.03E-01	5.53E-02	9.92E-02	6.29E-01	1.00E+00	8.88E-02	1.53E-04	3.25E-03	2.56E-01	6.00E-05	1.25E-01	2.58E-01	6.65E-02	7.87E-01	2.34E-01	7.34E-01	5.32E-01	2.75E-01	5.31E-01	8.94E-03	1.14E-01	2.75E-02	3.04E-02	4.56E-01	2.52E-01	4.18E-02
OG0006388	sec7 domain-containing protein		0.704	0.407	-0.297	0.556	0.343	0.557	0.214	0.449	0.314	0.094	-0.221	0.204	0.27	0.162	-0.108	0.216	0.477	0.338	-0.139	0.408	1.35E-04	5.03E-03	2.88E-01	1.09E-04	1.37E-02	3.78E-04	4.21E-01	2.84E-04	2.20E-01	7.19E-01	8.66E-01	1.92E-01	2.55E-01	5.47E-01	9.38E-01	1.73E-01	4.81E-02	1.41E-01	1.00E+00	9.29E-03	1.81E-05	2.16E-03	7.26E-02	2.80E-05	4.02E-03	6.70E-05	1.57E-01	5.59E-05	6.70E-02	5.50E-01	3.29E-01	8.98E-02	1.58E-01	3.86E-01	6.78E-01	1.09E-01	1.13E-02	5.40E-02	5.40E-01	2.66E-03
OG0006389	plant/protein		1.564	2.953	1.389	2.308	0.361	0.239	-0.122	0.3	-0.267	-0.078	0.189	-0.172	0.075	0.345	0.27	0.211	1.115	-1.844	-2.958	0.471	1.37E-04	2.35E-07	3.18E-02	6.76E-06	1.41E-01	3.18E-01	8.40E-01	7.10E-02	5.29E-01	8.60E-01	9.39E-01	4.75E-01	7.64E-01	1.63E-01	7.98E-01	1.82E-01	7.19E-01	7.17E-01	1.00E+00	8.54E-01	1.85E-05	7.89E-09	1.00E-03	8.72E-07	7.26E-02	2.26E-01	6.54E-01	4.02E-02	2.92E-01	7.52E-01	5.90E-01	3.17E-01	6.77E-01	7.00E-02	2.97E-01	1.16E-01	5.54E-01	5.65E-01	4.12E-01	7.87E-01
OG0006390	PsbQ-like 2		0.723	0.508	-0.215	0.616	0.191	-0.218	-0.408	-0.013	-0.33	-0.235	0.095	-0.283	-0.156	-0.104	0.052	-0.13	-0.792	-0.62	0.172	-0.707	3.00E-04	2.87E-03	5.19E-01	6.78E-05	1.32E-01	7.55E-02	9.29E-02	9.13E-01	2.04E-01	3.27E-01	9.55E-01	7.08E-02	4.84E-01	6.88E-01	9.71E-01	3.69E-01	3.52E-02	8.36E-02	1.00E+00	4.35E-03	5.10E-05	1.13E-03	2.36E-01	1.58E-05	6.65E-02	3.94E-02	9.05E-03	8.84E-01	5.94E-02	1.59E-01	6.74E-01	2.32E-02	3.65E-01	5.44E-01	8.27E-01	2.76E-01	7.39E-03	2.70E-02	6.22E-01	1.05E-03
OG0006391	RING/U-box superfamily protein		-0.416	-0.61	-0.194	-0.513	-0.051	-0.442	-0.39	-0.242	-0.126	-0.316	-0.19	-0.22	-0.556	-0.081	0.476	-0.317	-0.543	-0.859	-0.315	-0.699	1.76E-02	1.41E-03	5.99E-01	5.17E-04	7.66E-01	8.03E-03	2.03E-01	5.44E-02	7.77E-01	3.77E-01	9.35E-01	3.28E-01	3.69E-02	7.99E-01	7.01E-01	9.36E-02	6.62E-02	7.92E-03	1.00E+00	1.69E-03	7.52E-03	4.91E-04	3.17E-01	1.80E-04	6.76E-01	2.71E-03	3.85E-02	2.94E-02	5.90E-01	1.98E-01	5.69E-01	1.88E-01	1.37E-02	6.87E-01	1.10E-01	5.17E-02	1.74E-02	1.22E-03	2.74E-01	3.27E-04
OG0006392	Glucose-methanol-choline (GMC) oxidoreductase family protein		-0.268	-0.396	-0.128	-0.334	0.334	-0.34	-0.674	0.004	-0.028	-1.069	-1.041	-0.535	0.081	-0.388	-0.47	-0.152	0.597	0.935	0.338	0.766	3.10E-01	1.24E-01	8.56E-01	6.81E-02	1.28E-01	1.12E-01	1.11E-01	9.86E-01	9.71E-01	5.27E-02	6.62E-01	1.79E-01	8.79E-01	4.66E-01	8.33E-01	6.54E-01	1.19E-01	1.96E-02	1.00E+00	4.67E-03	2.30E-01	8.51E-02	6.76E-01	4.61E-02	6.38E-02	6.39E-02	1.26E-02	9.81E-01	9.34E-01	1.06E-02	5.16E-02	8.17E-02	8.26E-01	3.05E-01	3.77E-01	5.65E-01	3.89E-02	3.97E-03	3.63E-01	1.14E-03
OG0006393	Ribonuclease T2 family protein		0.719	0.73	0.011	0.726	0.402	0.5	0.097	0.451	2.6	2.559	-0.041	2.58	1.159	1.33	0.171	1.246	1.097	1.552	0.455	1.322	2.12E-04	1.23E-04	9.85E-01	7.53E-06	1.82E-03	2.61E-04	7.03E-01	4.98E-05	4.93E-06	5.05E-06	9.69E-01	3.80E-08	2.89E-06	8.09E-07	7.96E-01	9.29E-09	5.14E-03	6.07E-04	1.00E+00	6.26E-05	3.26E-05	2.71E-05	9.48E-01	1.00E-06	3.34E-04	4.27E-05	4.43E-01	6.46E-06	4.10E-10	4.76E-10	7.65E-01	2.17E-12	5.39E-08	8.32E-09	2.92E-01	1.21E-10	5.47E-04	3.88E-05	1.78E-01	5.30E-06
OG0006394	RING/FYVE/PHD zinc finger superfamily protein		-0.31	-0.398	-0.088	-0.359					-0.38	0.115	0.496	-0.133	0.463	0.497	0.034	0.48	1.066	0.958	-0.108	1.013	4.31E-01	2.96E-01	9.41E-01	1.72E-01					2.46E-01	7.30E-01	7.32E-01	5.60E-01	4.13E-02	3.78E-02	9.81E-01	3.25E-03	3.13E-04	5.07E-04	1.00E+00	5.75E-06	3.44E-01	2.31E-01	8.47E-01	1.30E-01					7.98E-02	5.65E-01	1.02E-01	4.04E-01	1.58E-02	1.05E-02	8.89E-01	9.57E-04	1.15E-05	3.06E-05	5.86E-01	2.25E-07
OG0006395	ARM repeat superfamily protein		-0.492	-0.153	0.338	-0.321	-0.619	-0.028	0.591	-0.322	0.041	-0.201	-0.242	-0.08	-0.885	-0.778	0.107	-0.831	0.066	-0.049	-0.115	0.008	1.39E-03	2.10E-01	2.07E-01	5.71E-03	4.77E-04	8.57E-01	4.34E-02	2.68E-02	9.16E-01	4.88E-01	8.76E-01	6.88E-01	4.44E-04	1.40E-03	9.25E-01	1.22E-05	8.14E-01	8.56E-01	1.00E+00	9.61E-01	3.49E-04	1.55E-01	3.58E-02	2.87E-03	6.37E-05	8.09E-01	2.11E-03	1.28E-02	8.24E-01	2.95E-01	3.68E-01	5.50E-01	4.72E-05	1.54E-04	6.25E-01	1.13E-06	6.81E-01	7.59E-01	6.13E-01	9.39E-01
OG0006396	NAD(P)-linked oxidoreductase superfamily protein		0.236	0.092	-0.144	0.164	0.227	0.304	0.077	0.265	0.189	0.1	-0.089	0.144	0.336	0.044	-0.292	0.19	-0.243	-0.029	0.215	-0.136	9.56E-02	5.06E-01	6.55E-01	9.61E-02	5.03E-02	9.30E-03	7.70E-01	3.66E-03	3.58E-01	6.18E-01	9.44E-01	2.34E-01	5.15E-02	8.35E-01	7.15E-01	1.19E-01	2.25E-01	9.04E-01	1.00E+00	2.84E-01	5.63E-02	4.31E-01	3.82E-01	6.78E-02	1.99E-02	3.23E-03	5.39E-01	1.22E-03	1.50E-01	4.29E-01	6.13E-01	1.18E-01	2.09E-02	7.37E-01	1.33E-01	6.95E-02	9.58E-02	8.34E-01	2.79E-01	1.79E-01
OG0006397	Duplicated homeodomain-like superfamily protein		-0.271	-0.651	-0.38	-0.46	-0.465	-0.645	-0.18	-0.555	0.083	-0.271	-0.353	-0.094	-0.782	-0.886	-0.104	-0.834	-0.965	-0.771	0.194	-0.868	1.22E-01	1.35E-03	2.98E-01	3.11E-03	1.46E-04	5.39E-06	3.46E-01	4.24E-06	8.24E-01	3.44E-01	8.10E-01	6.51E-01	3.74E-05	1.50E-05	8.77E-01	1.94E-07	4.08E-04	1.30E-03	1.00E+00	1.52E-05	7.47E-02	4.68E-04	7.73E-02	1.44E-03	1.48E-05	3.12E-07	1.08E-01	2.77E-07	6.62E-01	1.73E-01	2.05E-01	5.05E-01	1.81E-06	4.18E-07	4.76E-01	6.06E-09	1.65E-05	1.11E-04	3.07E-01	8.31E-07
OG0006398	glyoxal oxidase-related protein		0.568	0.558	-0.01	0.562	0.295	0.898	0.603	0.592	1.205	1.576	0.371	1.39	0.539	0.037	-0.502	0.286	-1.077	-1.554	-0.477	-1.311	1.53E-03	1.38E-03	9.88E-01	9.05E-05	2.87E-02	4.70E-06	2.46E-02	3.90E-04	8.29E-04	2.33E-04	7.23E-01	2.18E-05	4.35E-02	9.13E-01	6.82E-01	1.36E-01	9.68E-04	8.32E-05	1.00E+00	1.19E-05	3.92E-04	4.81E-04	9.56E-01	2.24E-05	9.97E-03	2.63E-07	7.46E-04	8.20E-05	1.02E-05	1.11E-06	9.33E-02	1.63E-07	1.69E-02	8.53E-01	9.45E-02	8.12E-02	5.58E-05	2.60E-06	6.74E-02	5.96E-07
OG0006399	homeobox protein 31		-0.257	-0.403	-0.146	-0.33	-0.533	-0.295	0.237	-0.415	-0.695	-0.335	0.36	-0.515	-0.55	-0.551	-0.001	-0.55	-0.964	-1.327	-0.363	-1.144	2.58E-02	1.50E-03	5.50E-01	7.03E-04	7.39E-05	6.23E-03	2.33E-01	1.27E-04	7.79E-03	9.84E-02	7.02E-01	4.27E-03	3.36E-03	4.26E-03	1.00E+00	1.02E-04	2.02E-03	2.45E-04	1.00E+00	2.12E-05	1.19E-02	5.30E-04	2.65E-01	2.60E-04	6.44E-06	2.01E-03	5.09E-02	2.06E-05	3.50E-04	2.65E-02	7.49E-02	5.14E-04	6.66E-04	6.41E-04	9.95E-01	1.52E-05	1.54E-04	1.12E-05	1.53E-01	1.30E-06
OG0006400	NADH dehydrogenase (ubiquinone)s		-0.821	-0.696	0.125	-0.759	-0.51	-0.812	-0.302	-0.66	-0.596	-1.023	-0.426	-0.809	-0.173	-0.399	-0.226	-0.286	-0.639	-0.568	0.071	-0.603	6.24E-05	1.56E-04	7.10E-01	4.82E-06	1.94E-03	2.98E-05	2.85E-01	3.84E-05	3.72E-02	2.66E-03	7.17E-01	1.02E-03	4.81E-01	1.21E-01	8.42E-01	8.02E-02	1.18E-02	1.88E-02	1.00E+00	5.97E-04	6.59E-06	3.65E-05	4.53E-01	5.60E-07	3.61E-04	2.83E-06	7.45E-02	4.67E-06	4.06E-03	1.01E-04	8.69E-02	6.80E-05	3.61E-01	4.73E-02	3.98E-01	4.29E-02	1.69E-03	3.77E-03	7.48E-01	9.13E-05
OG0006401	Pentatricopeptide repeat (PPR) superfamily protein		0.316	1.184	0.867	0.771	0.557	1.067	0.509	0.794	0.625	0.965	0.34	0.794	1.449	0.577	-0.872	1	0.689	0.638	-0.051	0.664	4.02E-01	3.01E-03	2.62E-01	1.09E-02	4.74E-01	1.71E-01	7.83E-01	1.30E-01	5.07E-01	2.51E-01	9.53E-01	1.33E-01	1.23E-02	3.13E-01	7.30E-01	1.20E-02	6.69E-01	6.92E-01	1.00E+00	4.44E-01	3.15E-01	1.19E-03	5.90E-02	5.93E-03	3.49E-01	1.06E-01	5.58E-01	8.21E-02	2.71E-01	1.07E-01	6.63E-01	5.50E-02	3.47E-03	1.73E-01	1.56E-01	4.49E-03	4.93E-01	5.31E-01	9.69E-01	3.20E-01
OG0006402	Mitochondrial substrate carrier family protein		-0.137	0.145	0.282	0.003	0.054	0.148	0.095	0.1	0.087	0.141	0.054	0.114	-0.004	0.18	0.184	0.089	0.558	0.625	0.067	0.591	3.78E-01	3.35E-01	3.94E-01	9.82E-01	6.86E-01	2.15E-01	7.36E-01	2.42E-01	7.77E-01	5.80E-01	9.78E-01	4.66E-01	9.85E-01	3.11E-01	8.10E-01	4.46E-01	4.72E-02	2.70E-02	1.00E+00	2.23E-03	2.92E-01	2.67E-01	1.34E-01	9.76E-01	5.79E-01	1.40E-01	4.91E-01	1.72E-01	5.90E-01	3.86E-01	8.10E-01	3.09E-01	9.78E-01	1.71E-01	3.18E-01	3.48E-01	1.10E-02	6.09E-03	7.99E-01	4.64E-04
OG0006403	C2H2-like zinc finger protein		-0.821	-0.765	0.056	-0.792	0.271	0.539	0.267	0.405	0.154	0.478	0.324	0.317	-0.149	0.055	0.204	-0.046	0.145	0.216	0.071	0.18	6.41E-05	7.27E-05	8.89E-01	3.07E-06	7.85E-02	1.50E-03	3.77E-01	2.10E-03	5.51E-01	4.52E-02	7.68E-01	5.46E-02	3.63E-01	7.80E-01	7.80E-01	6.99E-01	5.02E-01	2.84E-01	1.00E+00	1.44E-01	6.81E-06	1.43E-05	7.36E-01	3.16E-07	3.47E-02	3.59E-04	1.27E-01	6.24E-04	3.13E-01	8.48E-03	1.45E-01	1.63E-02	2.50E-01	6.60E-01	2.62E-01	6.16E-01	3.12E-01	1.43E-01	7.19E-01	7.62E-02
OG0006404	decoy		-0.476	-0.683	-0.207	-0.58	-0.56	-0.405	0.155	-0.482	-0.402	-0.552	-0.149	-0.477	-0.495	-0.218	0.277	-0.356	-0.152	-0.262	-0.11	-0.207	7.92E-03	5.08E-04	5.64E-01	1.86E-04	4.08E-04	3.69E-03	5.74E-01	1.14E-04	2.63E-01	1.04E-01	9.46E-01	3.20E-02	8.56E-03	2.43E-01	7.30E-01	7.18E-03	4.12E-01	1.38E-01	1.00E+00	6.45E-02	2.90E-03	1.49E-04	2.81E-01	5.37E-05	5.29E-05	1.06E-03	2.93E-01	1.81E-05	8.91E-02	2.88E-02	6.32E-01	7.96E-03	2.18E-03	1.22E-01	1.60E-01	2.43E-03	2.31E-01	5.26E-02	5.29E-01	2.82E-02
OG0006405	SWAP (Suppressor-of-White-APricot)/surp domain-containing protein		0.389	0.758	0.37	0.574	0.176	0.395	0.219	0.285	0.158	0.41	0.252	0.284	0.086	0	-0.087	0.043	0.386	0.409	0.023	0.398	5.61E-03	2.55E-05	1.63E-01	8.36E-05	1.28E-01	1.79E-03	3.33E-01	4.23E-03	3.50E-01	1.94E-02	7.35E-01	2.26E-02	5.63E-01	9.98E-01	9.11E-01	6.76E-01	2.09E-02	1.39E-02	1.00E+00	7.42E-04	1.91E-03	3.94E-06	2.16E-02	2.04E-05	6.40E-02	4.46E-04	9.99E-02	1.44E-03	1.45E-01	2.40E-03	1.06E-01	4.95E-03	4.45E-01	9.97E-01	5.85E-01	5.89E-01	3.65E-03	2.55E-03	8.77E-01	1.19E-04
OG0006406	Na+/H+ exchanger 8		0.389	0.52	0.131	0.455	0.19	0.407	0.217	0.298	-0.152	-0.346	-0.194	-0.249	-0.18	-0.288	-0.108	-0.234	0.057	-0.122	-0.179	-0.032	2.36E-02	3.57E-03	7.35E-01	9.15E-04	2.83E-01	2.20E-02	5.55E-01	2.11E-02	6.10E-01	1.75E-01	8.93E-01	1.35E-01	3.24E-01	1.37E-01	9.12E-01	6.05E-02	8.41E-01	6.29E-01	1.00E+00	8.46E-01	1.07E-02	1.45E-03	4.91E-01	3.53E-04	1.77E-01	8.96E-03	2.74E-01	9.64E-03	3.75E-01	6.23E-02	4.21E-01	5.57E-02	2.16E-01	5.57E-02	5.90E-01	3.06E-02	7.22E-01	4.56E-01	4.38E-01	7.76E-01
OG0006407	homeobox protein 32		-0.364	0.48	0.845	0.065	-0.057	-0.075	-0.018	-0.066	-0.048	0.09	0.138	0.021	-0.099	0.258	0.356	0.08	0.054	0.761	0.707	0.405	1.91E-01	7.47E-02	1.50E-01	7.90E-01	7.97E-01	7.16E-01	9.78E-01	6.38E-01	9.26E-01	8.34E-01	9.58E-01	9.38E-01	7.37E-01	3.90E-01	7.73E-01	6.92E-01	9.05E-01	3.84E-02	1.00E+00	1.16E-01	1.28E-01	4.76E-02	1.84E-02	7.48E-01	7.14E-01	6.34E-01	9.37E-01	5.55E-01	8.44E-01	7.10E-01	6.88E-01	8.97E-01	6.43E-01	2.36E-01	2.47E-01	6.07E-01	8.26E-01	9.66E-03	6.21E-02	5.83E-02
OG0006408	RING/FYVE/PHD zinc finger superfamily protein		-0.179	-0.645	-0.466	-0.409	0.076	0.194	0.118	0.135	-0.119	0.049	0.168	-0.035	-0.364	-0.016	0.347	-0.189	-0.333	-0.362	-0.029	-0.348	2.05E-01	3.28E-04	1.26E-01	3.97E-03	4.48E-01	4.34E-02	5.65E-01	6.18E-02	7.11E-01	8.75E-01	9.15E-01	8.57E-01	4.41E-02	9.44E-01	6.77E-01	1.50E-01	1.93E-01	1.49E-01	1.00E+00	2.99E-02	1.39E-01	8.92E-05	1.32E-02	1.90E-03	3.24E-01	2.03E-02	2.83E-01	3.43E-02	4.97E-01	7.74E-01	4.96E-01	7.75E-01	1.72E-02	9.05E-01	8.84E-02	9.11E-02	7.75E-02	5.86E-02	9.07E-01	1.10E-02
OG0006409	RNA-dependent RNA polymerase 1		0.351	0.47	0.119	0.41	0.129	0.021	-0.108	0.075	0.691	1.139	0.448	0.915	0.25	-0.509	-0.758	-0.129	0.308	0.144	-0.164	0.227	2.56E-01	1.14E-01	8.92E-01	5.76E-02	4.41E-01	9.06E-01	7.81E-01	5.20E-01	3.80E-02	3.23E-03	7.49E-01	1.03E-03	3.07E-01	5.38E-02	5.61E-01	5.38E-01	1.23E-01	4.79E-01	1.00E+00	7.08E-02	1.81E-01	7.74E-02	7.39E-01	3.83E-02	3.18E-01	8.71E-01	5.56E-01	4.30E-01	4.21E-03	1.42E-04	1.17E-01	6.84E-05	2.01E-01	1.65E-02	1.21E-02	4.41E-01	4.09E-02	3.03E-01	3.99E-01	3.16E-02
OG0006411	semialdehyde dehydrogenase family protein		-0.448	-0.378	0.07	-0.413	-0.228	-0.412	-0.184	-0.32	0.001	0.023	0.022	0.012	-0.403	-0.413	-0.01	-0.408	0.036	-0.059	-0.096	-0.011	8.84E-03	1.87E-02	8.68E-01	1.23E-03	7.82E-02	2.89E-03	4.81E-01	3.05E-03	9.97E-01	9.18E-01	9.90E-01	9.30E-01	4.62E-02	5.27E-02	9.95E-01	4.36E-03	9.11E-01	8.44E-01	1.00E+00	9.52E-01	3.30E-03	9.79E-03	6.97E-01	4.97E-04	3.45E-02	7.94E-04	2.05E-01	9.76E-04	9.93E-01	8.49E-01	8.97E-01	8.84E-01	1.82E-02	1.61E-02	9.63E-01	1.35E-03	8.39E-01	7.41E-01	7.06E-01	9.25E-01
OG0006412	Plant invertase/pectin methylesterase inhibitor superfamily protein		1.367	1.937	0.57	1.654	1.295	1.394	0.099	1.344	0.616	0.983	0.367	0.799	0.469	0.805	0.336	0.638	-0.446	-0.11	0.336	-0.278	3.39E-06	9.05E-08	1.05E-01	2.12E-07	2.15E-06	8.01E-07	8.10E-01	9.07E-08	7.09E-02	8.34E-03	8.16E-01	2.30E-03	2.68E-02	1.27E-03	7.27E-01	3.00E-04	6.01E-02	6.59E-01	1.00E+00	7.31E-02	1.21E-07	1.88E-09	9.27E-03	8.13E-09	6.94E-08	2.69E-08	6.01E-01	1.83E-09	1.11E-02	6.55E-04	2.16E-01	2.18E-04	9.13E-03	1.36E-04	1.47E-01	5.56E-05	1.53E-02	4.92E-01	1.52E-01	3.29E-02
OG0006413	high mobility group A		-0.522	-0.94	-0.419	-0.73	-0.115	-0.657	-0.542	-0.376	0.584	0.624	0.041	0.604	-0.78	-0.918	-0.138	-0.85	-1.484	-1.718	-0.234	-1.599	2.61E-03	1.94E-05	1.86E-01	4.61E-05	5.41E-01	1.64E-03	1.28E-01	2.08E-02	2.79E-01	2.06E-01	9.93E-01	5.73E-02	1.03E-02	4.89E-03	9.34E-01	2.45E-04	8.59E-04	3.12E-04	1.00E+00	8.52E-06	7.56E-04	2.80E-06	2.79E-02	9.90E-06	4.19E-01	4.02E-04	1.64E-02	9.47E-03	9.88E-02	7.99E-02	9.30E-01	1.75E-02	2.76E-03	7.64E-04	6.56E-01	4.35E-05	4.71E-05	1.56E-05	4.71E-01	3.79E-07
OG0006414	chaperonin 10		-1.211	-0.773	0.438	-0.991	-0.687	-0.882	-0.195	-0.785	-0.549	-0.992	-0.443	-0.771	-0.705	-0.566	0.139	-0.635	-0.763	-0.585	0.178	-0.674	6.30E-05	1.33E-03	3.13E-01	3.08E-05	1.37E-03	1.38E-04	6.29E-01	3.86E-05	6.77E-02	4.37E-03	7.29E-01	2.00E-03	8.83E-04	5.13E-03	8.76E-01	4.94E-05	5.24E-03	1.78E-02	1.00E+00	3.74E-04	6.66E-06	4.60E-04	8.52E-02	5.99E-06	2.35E-04	1.94E-05	3.51E-01	4.69E-06	1.03E-02	2.36E-04	9.94E-02	1.79E-04	1.17E-04	8.14E-04	4.74E-01	6.21E-06	5.62E-04	3.49E-03	4.35E-01	5.09E-05
OG0006415	serine carboxypeptidase-like 50		-0.399	-0.225	0.174	-0.312	-1.253	-0.672	0.581	-0.96	-0.589	-0.177	0.411	-0.382	0.225	-0.161	-0.385	0.032	0.014	0.162	0.148	0.088	1.13E-02	1.12E-01	5.92E-01	6.57E-03	1.68E-05	2.35E-03	1.41E-01	4.91E-05	1.71E-01	6.78E-01	8.46E-01	1.47E-01	2.68E-01	4.77E-01	6.89E-01	8.46E-01	9.47E-01	2.99E-01	1.00E+00	3.81E-01	4.46E-03	7.54E-02	3.11E-01	3.36E-03	9.71E-07	6.21E-04	1.95E-02	6.34E-06	4.46E-02	4.98E-01	2.77E-01	6.25E-02	1.69E-01	3.17E-01	1.00E-01	7.92E-01	8.99E-01	1.54E-01	3.42E-01	2.61E-01
OG0006416	mediator of RNA polymerase II transcription subunit		0.859	1.354	0.495	1.129	0.095	-0.859	-0.954	-0.359	-0.104	-0.324	-0.22	-0.21	-0.522	-1.027	-0.505	-0.766	-1.056	-0.873	0.183	-0.967	2.16E-01	3.83E-02	7.66E-01	1.84E-02	8.89E-01	1.51E-01	4.33E-01	4.02E-01	9.21E-01	7.07E-01	9.69E-01	6.79E-01	2.72E-01	5.16E-02	8.24E-01	2.39E-02	7.40E-02	1.35E-01	1.00E+00	1.17E-02	1.48E-01	2.23E-02	5.35E-01	1.07E-02	8.36E-01	9.11E-02	1.67E-01	3.15E-01	8.34E-01	5.35E-01	7.61E-01	5.38E-01	1.72E-01	1.56E-02	3.49E-01	1.01E-02	2.02E-02	5.13E-02	7.47E-01	3.52E-03
OG0006417	hypothetical protein (DUF789)		0.031	-0.203	-0.233	-0.086	0.588	0.39	-0.199	0.49	0.503	0.387	-0.116	0.445	0.636	0.641	0.005	0.639	-0.39	-0.204	0.185	-0.298	8.39E-01	1.36E-01	4.35E-01	3.97E-01	1.47E-04	3.34E-03	4.21E-01	6.81E-05	4.07E-02	7.73E-02	9.33E-01	5.77E-03	4.16E-04	4.66E-04	9.97E-01	6.48E-06	2.14E-01	5.31E-01	1.00E+00	1.20E-01	7.90E-01	9.41E-02	1.65E-01	3.37E-01	1.50E-05	9.45E-04	1.58E-01	9.61E-06	4.67E-03	1.86E-02	5.63E-01	7.82E-04	4.33E-05	3.76E-05	9.76E-01	5.12E-07	8.92E-02	3.53E-01	5.44E-01	6.10E-02
OG0006418	alpha/beta hydrolase family protein		0.462	0.452	-0.01	0.457	-0.045	0.024	0.069	-0.011	-0.622	-0.785	-0.162	-0.704	0.108	0.224	0.117	0.166	0.174	0.187	0.014	0.181	2.75E-03	2.44E-03	9.85E-01	1.70E-04	6.90E-01	8.28E-01	7.80E-01	8.95E-01	2.67E-02	7.09E-03	9.08E-01	8.24E-04	4.45E-01	1.28E-01	8.65E-01	8.36E-02	4.59E-01	4.07E-01	1.00E+00	1.79E-01	8.08E-04	9.37E-04	9.49E-01	4.83E-05	5.83E-01	7.72E-01	5.54E-01	8.61E-01	2.40E-03	5.05E-04	4.65E-01	4.91E-05	3.27E-01	5.10E-02	4.47E-01	4.52E-02	2.71E-01	2.39E-01	9.50E-01	9.98E-02
OG0006419	RING-H2 finger A2A		0.042	0.344	0.303	0.194	-0.655	-0.89	-0.235	-0.772	-0.757	-0.422	0.335	-0.587	-0.017	0.011	0.028	-0.003	-0.257	0.165	0.422	-0.047	8.54E-01	9.30E-02	5.09E-01	2.00E-01	1.69E-03	9.31E-05	5.33E-01	3.40E-05	7.38E-02	2.56E-01	8.69E-01	2.60E-02	9.55E-01	9.76E-01	9.87E-01	9.89E-01	4.22E-01	6.16E-01	1.00E+00	8.37E-01	8.08E-01	6.10E-02	2.27E-01	1.54E-01	3.05E-04	1.17E-05	2.52E-01	4.01E-06	1.19E-02	1.10E-01	3.50E-01	6.02E-03	9.34E-01	9.57E-01	9.22E-01	9.84E-01	2.40E-01	4.43E-01	1.78E-01	7.64E-01
OG0006420	phosphatidyl serine synthase family protein		0.393	0.538	0.145	0.465	0.134	0.239	0.105	0.186	0.354	0.115	-0.24	0.235	1.114	0.863	-0.251	0.987	0.748	0.484	-0.264	0.616	1.27E-02	1.41E-03	6.68E-01	4.03E-04	2.77E-01	4.70E-02	7.01E-01	3.59E-02	1.02E-01	5.81E-01	8.14E-01	8.87E-02	2.38E-05	2.34E-04	7.53E-01	9.92E-07	1.01E-03	1.03E-02	1.00E+00	1.52E-04	5.11E-03	4.94E-04	3.98E-01	1.35E-04	1.72E-01	2.23E-02	4.41E-01	1.80E-02	1.96E-02	3.87E-01	2.11E-01	3.15E-02	9.81E-07	1.57E-05	2.08E-01	4.99E-08	5.92E-05	1.72E-03	1.34E-01	1.63E-05
OG0006421	protein-protein interaction regulator family protein		0.007	0.135	0.128	0.071	-0.229	0.026	0.256	-0.102	-0.264	0.137	0.401	-0.064	-0.215	-0.391	-0.176	-0.303	0.255	0.13	-0.125	0.193	9.75E-01	4.52E-01	7.77E-01	5.78E-01	9.42E-02	8.53E-01	3.37E-01	3.40E-01	2.02E-01	4.86E-01	6.56E-01	6.97E-01	3.22E-01	9.14E-02	8.72E-01	4.11E-02	1.88E-01	5.12E-01	1.00E+00	1.03E-01	9.62E-01	3.79E-01	5.52E-01	5.19E-01	4.36E-02	8.03E-01	1.03E-01	2.57E-01	5.88E-02	2.93E-01	4.53E-02	5.61E-01	2.14E-01	3.28E-02	4.63E-01	1.93E-02	7.43E-02	3.34E-01	5.07E-01	5.03E-02
OG0006422	SAWADEE HOMEODOMAIN protein		-0.069	-0.447	-0.378	-0.256	-0.256	-0.491	-0.235	-0.371	-0.438	-0.526	-0.088	-0.482	-0.194	-0.159	0.036	-0.176	-0.454	-0.395	0.059	-0.424	6.85E-01	1.09E-02	2.74E-01	5.42E-02	3.17E-02	3.88E-04	3.02E-01	5.96E-04	8.64E-02	3.50E-02	9.57E-01	5.43E-03	1.45E-01	2.69E-01	9.67E-01	5.53E-02	5.05E-02	7.65E-02	1.00E+00	5.28E-03	6.11E-01	5.25E-03	6.61E-02	3.58E-02	1.13E-02	6.92E-05	8.31E-02	1.38E-04	1.52E-02	5.80E-03	6.83E-01	7.20E-04	7.73E-02	1.40E-01	8.08E-01	2.75E-02	1.21E-02	2.40E-02	7.86E-01	1.33E-03
OG0006423	cytochrome c biogenesis protein family		0.263	0.015	-0.248	0.139	0.022	-0.459	-0.481	-0.214	-0.352	-0.382	-0.029	-0.367	0.438	0.171	-0.267	0.302	-0.333	-0.038	0.294	-0.186	1.56E-01	9.40E-01	5.41E-01	2.89E-01	9.19E-01	1.74E-02	1.85E-01	1.53E-01	3.98E-01	3.11E-01	9.94E-01	1.21E-01	5.37E-02	4.84E-01	7.91E-01	5.47E-02	2.02E-01	9.00E-01	1.00E+00	2.64E-01	1.01E-01	9.18E-01	2.57E-01	2.34E-01	8.79E-01	6.77E-03	3.23E-02	9.98E-02	1.79E-01	1.48E-01	9.34E-01	4.84E-02	2.21E-02	3.23E-01	2.82E-01	2.71E-02	8.22E-02	8.29E-01	2.56E-01	1.63E-01
OG0006424	DUF4050 family protein		1.107	0.61	-0.496	0.857	0.388	0.614	0.226	0.503	0.202	0.178	-0.024	0.19	0.337	0.586	0.249	0.462	0.852	1.108	0.256	0.978	2.31E-05	1.46E-03	1.62E-01	3.75E-05	1.88E-02	6.44E-04	4.81E-01	4.11E-04	4.75E-01	4.90E-01	9.92E-01	2.28E-01	3.97E-02	2.17E-03	7.32E-01	5.99E-04	6.88E-02	2.26E-02	1.00E+00	2.77E-03	1.68E-06	5.14E-04	2.15E-02	7.65E-06	5.97E-03	1.29E-04	2.05E-01	8.72E-05	2.41E-01	2.97E-01	9.19E-01	1.14E-01	1.50E-02	2.72E-04	1.70E-01	1.28E-04	1.83E-02	4.83E-03	5.67E-01	6.02E-04
OG0006425	Lactoylglutathione lyase / glyoxalase I family protein		3.051	3.862	0.811	3.474	3.088	3.592	0.503	3.336	2.734	0.104	-2.63	1.375	0.592	0.617	0.025	0.605	2.334	2.484	0.15	2.409	1.60E-05	9.12E-07	4.08E-01	3.55E-07	1.08E-09	3.01E-10	2.08E-01	1.96E-10	4.75E-02	9.41E-01	6.23E-01	1.53E-01	1.57E-01	1.83E-01	9.94E-01	3.55E-02	4.39E-04	2.39E-04	1.00E+00	3.96E-06	1.03E-06	5.19E-08	1.45E-01	1.72E-08	3.06E-12	4.77E-13	4.04E-02	3.51E-13	5.96E-03	8.88E-01	3.34E-02	6.58E-02	8.53E-02	8.21E-02	9.56E-01	1.62E-02	1.84E-05	1.09E-05	7.38E-01	1.34E-07
OG0006426	peptide deformylase 1A		-0.55	-0.671	-0.121	-0.611	-0.377	-0.626	-0.249	-0.501	-0.088	-0.211	-0.123	-0.15	-0.924	-0.783	0.141	-0.853	-0.775	-1.041	-0.266	-0.906	1.15E-03	1.79E-04	7.13E-01	2.70E-05	8.58E-03	1.56E-04	3.47E-01	1.63E-04	7.56E-01	3.55E-01	9.35E-01	3.06E-01	1.71E-04	7.77E-04	8.82E-01	4.88E-06	5.49E-02	1.45E-02	1.00E+00	1.75E-03	2.74E-04	4.31E-05	4.57E-01	5.10E-06	2.26E-03	2.24E-05	1.09E-01	2.80E-05	5.60E-01	1.82E-01	5.68E-01	1.71E-01	1.35E-05	7.31E-05	4.90E-01	3.60E-07	1.35E-02	2.68E-03	4.89E-01	3.41E-04
OG0006427	CYCLIN A2;3		-0.516	-1.255	-0.739	-0.879	-0.141	-0.337	-0.196	-0.238	-0.497	-0.504	-0.007	-0.501	-0.723	-0.496	0.228	-0.609	-0.734	-1.015	-0.28	-0.874	5.08E-03	3.96E-06	4.16E-02	1.24E-04	1.98E-01	3.98E-03	3.66E-01	8.05E-03	2.44E-02	1.68E-02	9.97E-01	1.27E-03	7.56E-04	1.18E-02	7.74E-01	1.02E-04	1.09E-02	1.58E-03	1.00E+00	1.50E-04	1.70E-03	3.66E-07	1.65E-03	3.30E-05	1.12E-01	1.16E-03	1.20E-01	3.07E-03	2.10E-03	1.93E-03	9.68E-01	9.31E-05	9.61E-05	2.39E-03	2.49E-01	1.51E-05	1.52E-03	1.43E-04	2.75E-01	1.61E-05
OG0006428	mediator of RNA polymerase II transcription subunit 15a-like protein		-0.454	0.427	0.881	0.025	0.129	0.118	-0.011	0.124	-0.051	0.579	0.63	0.263	0.888	0.919	0.032	0.904	0.906	1.123	0.217	1.014	3.46E-01	3.18E-01	3.68E-01	9.46E-01	3.76E-01	4.01E-01	9.79E-01	2.02E-01	9.64E-01	4.49E-01	8.80E-01	6.09E-01	7.88E-03	7.48E-03	9.87E-01	2.66E-04	3.11E-02	1.06E-02	1.00E+00	8.65E-04	2.63E-01	2.51E-01	1.17E-01	9.32E-01	2.56E-01	3.02E-01	9.45E-01	1.39E-01	9.17E-01	2.59E-01	3.76E-01	4.56E-01	1.96E-03	1.32E-03	9.24E-01	4.79E-05	6.23E-03	1.79E-03	5.76E-01	1.44E-04
OG0006429	hypothetical protein		1.596	1.466	-0.13	1.532	1.43	1.095	-0.335	1.266	1.353	1.412	0.059	1.383	2.041	1.764	-0.277	1.898	1.854	1.188	-0.665	1.52	1.71E-05	1.70E-05	8.31E-01	7.25E-07	4.46E-05	4.20E-04	5.45E-01	7.62E-06	3.69E-03	2.35E-03	9.83E-01	9.28E-05	4.79E-06	1.53E-05	8.24E-01	5.47E-08	6.03E-04	6.45E-03	1.00E+00	9.56E-05	1.13E-06	2.37E-06	6.32E-01	4.47E-08	3.35E-06	7.63E-05	2.64E-01	5.91E-07	1.07E-04	8.01E-05	8.46E-01	1.79E-06	1.05E-07	4.33E-07	3.49E-01	1.22E-09	2.91E-05	9.25E-04	9.63E-02	9.11E-06
OG0006430	Polynucleotidyl transferase, ribonuclease H-like superfamily protein		0.49	0.205	-0.285	0.346	0.584	0.643	0.059	0.613	0.334	0.308	-0.026	0.321	-0.049	-0.006	0.043	-0.027	0.239	0.495	0.256	0.366	4.08E-03	1.58E-01	3.68E-01	6.11E-03	1.13E-04	3.80E-05	8.39E-01	4.01E-06	1.31E-01	1.33E-01	9.89E-01	2.16E-02	7.78E-01	9.77E-01	9.67E-01	8.15E-01	3.83E-01	6.42E-02	1.00E+00	3.56E-02	1.30E-03	1.12E-01	1.17E-01	3.10E-03	1.08E-05	3.87E-06	6.53E-01	2.59E-07	2.93E-02	4.13E-02	8.91E-01	4.67E-03	6.93E-01	9.60E-01	8.07E-01	7.54E-01	2.07E-01	1.90E-02	3.31E-01	1.37E-02
OG0006431	Tudor/PWWP/MBT superfamily protein		0.087	0.159	0.071	0.123	0.02	0.064	0.045	0.042	-0.254	-0.12	0.134	-0.187	-0.405	-0.111	0.294	-0.257	-0.032	0.014	0.046	-0.009	4.92E-01	1.91E-01	8.26E-01	1.50E-01	8.73E-01	5.47E-01	8.68E-01	5.93E-01	2.60E-01	5.84E-01	9.15E-01	1.66E-01	2.76E-02	5.82E-01	7.24E-01	4.65E-02	9.34E-01	9.71E-01	1.00E+00	9.67E-01	4.03E-01	1.40E-01	6.25E-01	1.12E-01	8.14E-01	4.46E-01	7.05E-01	5.07E-01	8.75E-02	3.91E-01	4.93E-01	7.36E-02	9.49E-03	4.22E-01	1.44E-01	2.24E-02	8.77E-01	9.46E-01	8.76E-01	9.48E-01
OG0006432	cinnamoyl coa reductase 1		-0.125	0.265	0.39	0.07	0.308	-0.01	-0.318	0.149	0.051	0.172	0.12	0.111	0.649	0.46	-0.189	0.554	0.953	0.299	-0.654	0.628	3.30E-01	3.98E-02	1.52E-01	5.16E-01	1.55E-02	9.39E-01	1.72E-01	1.41E-01	8.39E-01	3.74E-01	9.17E-01	3.79E-01	6.14E-04	8.21E-03	7.84E-01	6.93E-05	1.08E-02	3.71E-01	1.00E+00	1.42E-02	2.48E-01	2.32E-02	1.90E-02	4.54E-01	4.67E-03	9.15E-01	2.85E-02	9.04E-02	6.87E-01	1.97E-01	5.07E-01	2.30E-01	7.25E-05	1.48E-03	2.72E-01	9.43E-06	1.50E-03	2.08E-01	6.36E-02	4.48E-03
OG0006433	DNA glycosylase superfamily protein		-0.374	-1.047	-0.673	-0.707	0.063	-0.155	-0.218	-0.044	-0.293	-0.606	-0.313	-0.449	0.097	0.178	0.081	0.138	-0.059	-0.203	-0.143	-0.13	1.28E-02	4.34E-06	3.12E-02	2.59E-04	7.80E-01	4.57E-01	6.29E-01	7.77E-01	3.66E-01	5.27E-02	8.43E-01	3.30E-02	5.67E-01	3.13E-01	9.33E-01	2.11E-01	8.51E-01	4.44E-01	1.00E+00	4.17E-01	5.13E-03	4.14E-07	9.54E-04	7.97E-05	6.94E-01	3.55E-01	3.52E-01	7.15E-01	1.56E-01	1.06E-02	2.73E-01	8.29E-03	4.49E-01	1.73E-01	6.52E-01	1.38E-01	7.38E-01	2.71E-01	5.72E-01	2.95E-01
OG0006434	ARIA-interacting double AP2 domain protein		-1.633	-2.192	-0.559	-1.892	0.127	0.207	0.08	0.169	-0.945	-1.128	-0.183	-1.036	-1.104	-0.049	1.055	-0.58	-1.117	-0.693	0.424	-0.903	1.74E-04	1.49E-05	4.31E-01	4.35E-06	6.81E-01	4.63E-01	9.18E-01	3.75E-01	2.95E-01	1.79E-01	9.78E-01	5.17E-02	3.49E-02	9.42E-01	6.69E-01	1.23E-01	3.53E-02	1.60E-01	1.00E+00	8.52E-03	2.52E-05	2.01E-06	1.62E-01	4.93E-07	5.72E-01	3.61E-01	8.00E-01	2.90E-01	1.09E-01	6.42E-02	8.13E-01	1.52E-02	1.27E-02	9.01E-01	7.49E-02	7.20E-02	7.40E-03	6.41E-02	3.92E-01	2.39E-03
OG0006435	coiled-coil protein		0.042	0.191	0.15	0.117	0.016	-0.213	-0.229	-0.099	-0.141	-0.169	-0.028	-0.155	0.559	0.162	-0.398	0.361	0.26	0.439	0.178	0.349	7.37E-01	9.85E-02	5.68E-01	1.61E-01	9.30E-01	1.50E-01	4.60E-01	3.89E-01	5.94E-01	4.66E-01	9.89E-01	2.81E-01	2.22E-02	5.41E-01	7.19E-01	3.47E-02	1.48E-01	1.99E-02	1.00E+00	5.77E-03	6.70E-01	6.52E-02	2.86E-01	1.21E-01	8.93E-01	9.07E-02	1.89E-01	3.03E-01	3.58E-01	2.74E-01	8.96E-01	1.51E-01	7.26E-03	3.79E-01	1.37E-01	1.58E-02	5.33E-02	4.06E-03	3.14E-01	1.48E-03
OG0006436	Protein phosphatase 2C family protein		-0.974	-1.116	-0.142	-1.047	-0.181	-0.258	-0.077	-0.219	-0.558	-0.766	-0.209	-0.661	-0.285	-0.187	0.098	-0.236	-0.664	-0.664	-0.001	-0.664	2.93E-04	7.42E-05	7.80E-01	7.96E-06	3.40E-01	1.61E-01	8.71E-01	8.35E-02	3.34E-01	1.53E-01	9.55E-01	5.63E-02	4.00E-01	6.25E-01	9.63E-01	2.85E-01	5.32E-02	5.11E-02	1.00E+00	4.01E-03	4.91E-05	1.46E-05	5.56E-01	1.08E-06	2.25E-01	9.83E-02	7.10E-01	4.88E-02	1.34E-01	5.12E-02	6.73E-01	1.70E-02	2.84E-01	4.69E-01	7.88E-01	2.00E-01	1.29E-02	1.40E-02	9.98E-01	9.45E-04
OG0006437	kinase superfamily with octicosapeptide/Phox/Bem1p domain-containing protein		0.485	0.599	0.113	0.543	-0.062	0.355	0.417	0.147	0.387	0.832	0.445	0.609	0.489	0.406	-0.083	0.447	0.191	0.099	-0.092	0.145	8.78E-04	1.17E-04	6.81E-01	1.91E-05	5.67E-01	1.73E-03	4.21E-02	1.45E-01	3.53E-02	8.75E-04	5.24E-01	1.24E-03	9.09E-03	3.04E-02	9.36E-01	8.79E-04	3.02E-01	6.08E-01	1.00E+00	1.89E-01	1.97E-04	2.57E-05	4.15E-01	3.31E-06	4.46E-01	4.28E-04	2.01E-03	9.34E-02	3.75E-03	1.41E-05	1.18E-02	9.04E-05	2.35E-03	7.92E-03	6.63E-01	2.01E-04	1.46E-01	4.34E-01	6.04E-01	1.07E-01
OG0006438	organic cation/carnitine transporter 3		1.203	1.061	-0.143	1.136	2.025	1.848	-0.177	1.946	3.01	3.348	0.338	3.17	3.033	2.453	-0.58	2.751	6.313	6.721	0.409	6.515	8.39E-04	1.61E-03	8.54E-01	7.46E-05	1.53E-04	5.87E-04	8.84E-01	1.06E-05	1.12E-02	6.05E-03	9.98E-01	3.38E-04	2.16E-04	1.66E-03	8.68E-01	7.83E-06	1.93E-06	9.93E-07	1.00E+00	7.40E-09	1.86E-04	5.75E-04	6.72E-01	1.78E-05	1.56E-05	1.15E-04	7.35E-01	9.09E-07	6.30E-04	3.89E-04	9.78E-01	1.30E-05	1.82E-05	1.92E-04	4.55E-01	6.49E-07	4.90E-09	3.28E-09	4.74E-01	1.31E-11
OG0006439	filamentous hemagglutinin transporter		-0.472	0.588	1.06	0.073	-1.044	-1.073	-0.029	-1.06	-0.981	-0.373	0.607	-0.663	1.619	1.602	-0.018	1.61	1.221	1.567	0.347	1.393	2.65E-02	5.55E-03	1.96E-02	7.52E-01	5.72E-05	3.79E-05	9.60E-01	1.86E-06	2.38E-01	6.32E-01	8.84E-01	1.75E-01	1.29E-04	1.34E-04	9.94E-01	1.09E-06	4.87E-03	9.89E-04	1.00E+00	6.00E-05	1.23E-02	2.42E-03	4.10E-04	7.06E-01	4.59E-06	3.85E-06	8.94E-01	9.79E-08	7.59E-02	4.45E-01	3.86E-01	7.94E-02	9.34E-06	7.47E-06	9.58E-01	5.59E-08	5.12E-04	7.67E-05	3.41E-01	5.01E-06
OG0006440	transmembrane protein		-1.377	-2.152	-0.776	-1.754	-1.237	0.224	1.461	-0.536	1.01	0.577	-0.433	0.791	-0.833	-0.256	0.577	-0.537	-0.065	0.276	0.341	0.106	6.14E-03	2.73E-04	4.34E-01	1.25E-04	1.51E-01	8.10E-01	4.04E-01	3.68E-01	7.97E-02	2.58E-01	8.79E-01	2.84E-02	2.18E-02	4.98E-01	7.20E-01	3.25E-02	9.50E-01	7.57E-01	1.00E+00	8.47E-01	2.13E-03	7.16E-05	1.65E-01	3.35E-05	7.88E-02	7.49E-01	1.45E-01	2.84E-01	1.35E-02	1.11E-01	3.72E-01	6.77E-03	7.08E-03	3.37E-01	1.40E-01	1.46E-02	9.06E-01	6.17E-01	6.60E-01	7.76E-01
OG0006441	molybdenum cofactor sulfurase (LOS5) (ABA3)		-0.093	-0.051	0.042	-0.072	-0.288	0.119	0.407	-0.085	-0.185	-0.251	-0.066	-0.218	-0.554	-0.399	0.155	-0.476	0.27	0.217	-0.053	0.244	5.83E-01	7.66E-01	9.32E-01	5.30E-01	4.50E-02	3.85E-01	1.32E-01	4.73E-01	3.38E-01	1.58E-01	9.58E-01	6.31E-02	1.03E-02	6.28E-02	8.79E-01	2.11E-03	3.25E-01	4.31E-01	1.00E+00	1.36E-01	4.98E-01	7.09E-01	8.26E-01	4.69E-01	1.74E-02	2.87E-01	1.74E-02	3.83E-01	1.37E-01	5.38E-02	6.92E-01	1.99E-02	2.76E-03	2.01E-02	4.83E-01	5.67E-04	1.63E-01	2.60E-01	8.39E-01	7.10E-02
OG0006442	DNA-binding HORMA family protein		-0.188	-0.266	-0.078	-0.227	-0.109	-0.178	-0.069	-0.143	-0.382	-0.475	-0.093	-0.428	-1.102	-0.887	0.215	-0.994	-0.55	-0.757	-0.208	-0.653	3.01E-01	1.36E-01	8.77E-01	7.32E-02	6.00E-01	3.59E-01	8.94E-01	2.83E-01	3.89E-01	2.37E-01	9.77E-01	9.35E-02	1.49E-04	9.83E-04	8.32E-01	6.18E-06	6.34E-02	1.45E-02	1.00E+00	2.05E-03	2.21E-01	9.44E-02	7.14E-01	5.00E-02	4.83E-01	2.63E-01	7.54E-01	2.07E-01	1.72E-01	9.80E-02	8.05E-01	3.38E-02	1.13E-05	9.79E-05	3.73E-01	4.82E-07	1.64E-02	2.67E-03	4.62E-01	4.18E-04
OG0006443	arginine/serine-rich 45		-0.081	0.083	0.164	0.001	-0.23	0.151	0.381	-0.039	-0.215	0.167	0.382	-0.024	0.23	0.144	-0.086	0.187	0.138	0.129	-0.009	0.133	6.25E-01	6.02E-01	6.57E-01	9.93E-01	8.93E-02	2.43E-01	1.39E-01	7.43E-01	3.43E-01	4.30E-01	6.98E-01	8.93E-01	1.07E-01	3.52E-01	9.11E-01	5.61E-02	4.78E-01	4.97E-01	1.00E+00	2.28E-01	5.44E-01	5.31E-01	3.86E-01	9.88E-01	4.08E-02	1.62E-01	1.91E-02	6.76E-01	1.40E-01	2.43E-01	7.23E-02	8.28E-01	5.25E-02	2.05E-01	5.85E-01	2.80E-02	2.88E-01	3.20E-01	9.60E-01	1.36E-01
OG0006444	GPI-anchored adhesin-like protein, putative (Protein of unknown function, DUF547)		0.078	-0.127	-0.205	-0.025	-0.375	-0.435	-0.06	-0.405	0.008	0.189	0.18	0.099	0.087	0.28	0.193	0.185	0.356	0.42	0.064	0.388	6.26E-01	4.04E-01	5.54E-01	8.35E-01	7.59E-03	2.24E-03	8.53E-01	4.20E-04	9.83E-01	4.57E-01	9.02E-01	5.58E-01	6.48E-01	1.44E-01	8.19E-01	1.41E-01	9.81E-02	5.01E-02	1.00E+00	6.58E-03	5.45E-01	3.32E-01	2.70E-01	7.98E-01	1.94E-03	5.84E-04	6.79E-01	8.96E-05	9.59E-01	2.66E-01	4.44E-01	4.02E-01	5.38E-01	5.93E-02	3.38E-01	8.45E-02	3.00E-02	1.37E-02	7.55E-01	1.74E-03
OG0006445	ribosomal protein-like protein		-0.548	-0.414	0.134	-0.481	-0.377	-0.428	-0.051	-0.403	-0.209	0.082	0.291	-0.063	-0.606	-0.399	0.207	-0.501	-0.515	-0.311	0.204	-0.413	9.62E-04	5.06E-03	6.69E-01	1.71E-04	6.49E-03	2.19E-03	8.76E-01	2.71E-04	5.33E-01	8.10E-01	8.56E-01	7.67E-01	1.25E-03	2.05E-02	7.71E-01	2.39E-04	4.12E-02	1.92E-01	1.00E+00	1.15E-02	2.20E-04	2.17E-03	4.00E-01	4.85E-05	1.60E-03	5.68E-04	7.19E-01	5.27E-05	2.97E-01	6.73E-01	3.03E-01	6.51E-01	1.85E-04	4.83E-03	2.42E-01	4.21E-05	9.12E-03	8.22E-02	3.90E-01	3.44E-03
OG0006446	P-loop containing nucleoside triphosphate hydrolases superfamily protein		0.337	0.484	0.147	0.41	0.002	0.721	0.719	0.363	0.194	0.516	0.322	0.354	-0.121	0.077	0.199	-0.021	0.759	0.763	0.004	0.761	1.76E-02	1.55E-03	6.26E-01	5.34E-04	9.92E-01	6.46E-04	4.87E-02	3.98E-02	5.46E-01	7.63E-02	8.31E-01	7.02E-02	6.03E-01	7.76E-01	8.54E-01	9.04E-01	4.87E-02	4.49E-02	1.00E+00	3.36E-03	7.54E-03	5.49E-04	3.48E-01	1.88E-04	9.87E-01	1.29E-04	2.66E-03	2.04E-02	3.09E-01	1.82E-02	2.37E-01	2.29E-02	4.89E-01	6.54E-01	4.22E-01	8.67E-01	1.15E-02	1.18E-02	9.91E-01	7.61E-04
OG0006447	hypothetical protein		0.966	0.834	-0.132	0.9	0.3	0.027	-0.273	0.166	0.547	0.469	-0.078	0.508	0.612	0.677	0.065	0.645	0.452	0.739	0.287	0.594	5.48E-05	1.14E-04	7.35E-01	4.06E-06	2.54E-02	8.42E-01	2.83E-01	9.70E-02	5.79E-02	7.48E-02	9.66E-01	6.81E-03	6.33E-03	4.40E-03	9.60E-01	1.58E-04	2.39E-01	5.67E-02	1.00E+00	1.80E-02	5.52E-06	2.46E-05	4.91E-01	4.51E-07	8.58E-03	7.90E-01	7.34E-02	5.82E-02	8.11E-03	1.77E-02	7.43E-01	9.83E-04	1.49E-03	6.65E-04	7.72E-01	2.56E-05	1.04E-01	1.61E-02	4.45E-01	5.98E-03
OG0006448	transmembrane protein		-3.203	-2.604	0.599	-2.886	0.411	0.195	-0.216	0.299	-1.954	-1.063	0.891	-1.502	-1.31	-0.789	0.52	-1.039	-0.034	0.044	0.078	0.004	2.66E-05	5.39E-05	6.00E-01	1.81E-06	2.52E-01	5.73E-01	7.96E-01	1.92E-01	3.44E-02	1.66E-01	8.28E-01	1.16E-02	2.19E-03	3.96E-02	7.52E-01	5.54E-04	9.41E-01	9.20E-01	1.00E+00	9.88E-01	2.04E-06	9.88E-06	3.19E-01	1.57E-07	1.52E-01	4.74E-01	5.79E-01	1.31E-01	3.60E-03	5.77E-02	2.31E-01	1.99E-03	3.80E-04	1.11E-02	2.05E-01	1.17E-04	8.89E-01	8.60E-01	8.24E-01	9.80E-01
OG0006449	transmembrane protein		-0.235	-0.08	0.155	-0.159	-0.336	-0.298	0.038	-0.316	-0.417	-0.283	0.134	-0.35	-0.339	-0.191	0.147	-0.265	0.025	0.088	0.063	0.056	2.71E-01	7.13E-01	7.66E-01	2.83E-01	4.28E-02	6.03E-02	9.33E-01	8.94E-03	3.13E-01	4.64E-01	9.59E-01	1.44E-01	7.42E-02	3.49E-01	8.78E-01	4.14E-02	9.45E-01	7.79E-01	1.00E+00	7.59E-01	1.95E-01	6.49E-01	5.34E-01	2.29E-01	1.64E-02	3.01E-02	8.33E-01	3.47E-03	1.20E-01	2.72E-01	7.05E-01	6.08E-02	3.32E-02	2.02E-01	4.79E-01	1.95E-02	8.96E-01	6.47E-01	8.15E-01	6.63E-01
OG0006450	ATP-dependent DNA helicase 2 subunit Ku70-like protein		-0.243	-0.219	0.024	-0.232	-0.011	0.214	0.225	0.101	-0.458	-1.175	-0.718	-0.817	-0.391	-0.059	0.332	-0.224	-0.023	0.138	0.161	0.057	7.84E-02	9.86E-02	9.55E-01	1.95E-02	9.49E-01	1.26E-01	4.40E-01	3.48E-01	2.26E-01	6.95E-03	6.57E-01	8.82E-03	6.52E-02	8.20E-01	7.30E-01	1.31E-01	9.26E-01	5.00E-01	1.00E+00	6.65E-01	4.44E-02	6.53E-02	8.79E-01	1.14E-02	9.22E-01	7.36E-02	1.72E-01	2.65E-01	7.00E-02	4.88E-04	4.84E-02	1.39E-03	2.82E-02	7.16E-01	1.62E-01	7.78E-02	8.63E-01	3.23E-01	4.10E-01	5.51E-01
OG0006451	solanesyl diphosphate synthase 2		0.367	0.443	0.075	0.405	0.1	-0.07	-0.17	0.015	0.142	0.446	0.303	0.294	-0.314	0.029	0.343	-0.142	-0.017	-0.039	-0.023	-0.028	1.31E-02	3.43E-03	8.33E-01	5.33E-04	4.20E-01	5.60E-01	4.90E-01	8.82E-01	5.26E-01	3.70E-02	7.56E-01	4.94E-02	4.93E-02	8.86E-01	6.60E-01	2.30E-01	9.59E-01	8.94E-01	1.00E+00	8.69E-01	5.27E-03	1.39E-03	6.36E-01	1.87E-04	2.98E-01	4.59E-01	2.13E-01	8.45E-01	2.90E-01	6.27E-03	1.24E-01	1.43E-02	1.98E-02	8.12E-01	6.10E-02	1.54E-01	9.22E-01	8.18E-01	9.25E-01	8.07E-01
OG0006452	GC-rich sequence DNA-binding factor-like protein with Tuftelin interacting domain-containing protein		0.232	0.385	0.153	0.309	0.234	0.026	-0.208	0.13	0.134	0.409	0.274	0.271	-0.042	0.147	0.188	0.053	0.373	0.451	0.078	0.412	1.75E-01	2.56E-02	7.03E-01	1.59E-02	6.93E-02	8.43E-01	4.14E-01	1.72E-01	5.34E-01	4.36E-02	7.67E-01	5.30E-02	7.98E-01	3.63E-01	7.79E-01	6.24E-01	9.65E-02	4.52E-02	1.00E+00	6.09E-03	1.15E-01	1.40E-02	4.43E-01	9.08E-03	2.97E-02	7.91E-01	1.53E-01	1.15E-01	2.97E-01	8.06E-03	1.45E-01	1.57E-02	7.18E-01	2.14E-01	2.58E-01	5.33E-01	2.92E-02	1.19E-02	7.17E-01	1.58E-03
OG0006453	transmembrane protein		-0.597	-0.447	0.15	-0.521	0.168	0.128	-0.041	0.149	0.109	-0.162	-0.271	-0.028	-0.463	0.429	0.893	-0.008	-0.288	0.703	0.991	0.206	9.46E-02	1.80E-01	8.76E-01	3.00E-02	3.45E-01	4.67E-01	9.34E-01	2.11E-01	8.67E-01	7.66E-01	9.31E-01	9.40E-01	7.74E-02	1.16E-01	5.16E-01	9.75E-01	5.70E-01	1.32E-01	1.00E+00	5.63E-01	5.56E-02	1.31E-01	7.12E-01	1.85E-02	2.29E-01	3.65E-01	8.35E-01	1.46E-01	7.34E-01	6.13E-01	5.52E-01	9.00E-01	3.50E-02	4.47E-02	6.28E-03	9.64E-01	3.80E-01	4.94E-02	5.00E-02	4.41E-01
OG0006454	glutathione S-transferase tau 26		-0.321	-0.732	-0.411	-0.522	0.921	0.263	-0.658	0.593	0.216	-0.091	-0.307	0.062	0.22	0.219	0	0.22	0.625	0.623	-0.002	0.624	1.50E-01	4.17E-03	3.97E-01	5.84E-03	1.42E-05	7.04E-02	2.84E-02	9.99E-04	5.81E-01	8.17E-01	8.68E-01	8.01E-01	3.27E-01	3.68E-01	1.00E+00	1.41E-01	1.51E-03	1.27E-03	1.00E+00	2.44E-05	9.62E-02	1.74E-03	1.36E-01	2.95E-03	7.81E-07	3.62E-02	9.84E-04	2.57E-04	3.44E-01	6.83E-01	3.41E-01	6.97E-01	2.18E-01	2.17E-01	9.99E-01	8.48E-02	1.03E-04	1.07E-04	9.90E-01	1.57E-06
OG0006455	Phosphoinositide phosphatase family protein		0.679	0.811	0.131	0.745	0.296	0.168	-0.128	0.232	0.397	0.4	0.003	0.398	1.466	0.399	-1.068	0.904	0.864	1.254	0.39	1.054	3.13E-04	4.72E-05	6.98E-01	6.84E-06	4.12E-02	2.21E-01	6.81E-01	2.55E-02	1.91E-01	1.54E-01	9.99E-01	3.26E-02	8.60E-04	2.84E-01	5.68E-01	4.40E-03	8.51E-02	1.91E-02	1.00E+00	3.12E-03	5.34E-05	8.39E-06	4.35E-01	8.84E-07	1.56E-02	1.44E-01	4.16E-01	1.21E-02	5.33E-02	5.16E-02	9.91E-01	8.16E-03	1.14E-04	1.51E-01	1.45E-02	1.37E-03	2.45E-02	3.86E-03	4.28E-01	6.98E-04
OG0006456	Nucleoside diphosphate kinase family protein		-0.191	0.214	0.405	0.011	-0.373	-0.634	-0.261	-0.5	-0.523	-0.286	0.237	-0.405	-0.455	-0.254	0.2	-0.354	-0.433	-0.239	0.194	-0.337	3.99E-01	3.25E-01	3.99E-01	9.54E-01	4.04E-02	1.64E-03	4.78E-01	1.06E-03	1.02E-01	3.24E-01	8.85E-01	4.15E-02	2.28E-02	2.12E-01	8.23E-01	1.09E-02	7.77E-02	3.21E-01	1.00E+00	3.11E-02	3.12E-01	2.57E-01	1.38E-01	9.41E-01	1.52E-02	4.00E-04	2.02E-01	2.77E-04	1.96E-02	1.57E-01	3.90E-01	1.13E-02	7.48E-03	1.01E-01	3.46E-01	3.99E-03	2.17E-02	1.70E-01	4.13E-01	1.16E-02
OG0006457	alpha/beta-Hydrolases superfamily protein		-0.677	-1.149	-0.473	-0.912	0.335	0.12	-0.215	0.228	-1.047	-1.489	-0.443	-1.263	-0.361	-0.53	-0.169	-0.445	-1.942	-1.814	0.128	-1.879	1.05E-02	2.03E-04	3.56E-01	1.81E-04	1.21E-01	5.79E-01	6.47E-01	1.28E-01	3.02E-02	5.32E-03	8.42E-01	8.82E-04	2.60E-01	1.26E-01	9.28E-01	4.37E-02	2.70E-04	3.70E-04	1.00E+00	3.96E-06	4.06E-03	5.02E-05	1.10E-01	5.20E-05	5.98E-02	4.80E-01	3.72E-01	8.09E-02	2.92E-03	3.16E-04	2.63E-01	5.44E-05	1.63E-01	5.00E-02	6.34E-01	2.08E-02	9.39E-06	1.98E-05	7.52E-01	1.35E-07
OG0006458	TRF-like 3		-0.547	-0.24	0.308	-0.394	-0.614	-0.003	0.611	-0.312	-0.549	-0.076	0.473	-0.312	-0.573	-0.171	0.402	-0.371	-0.368	-0.203	0.165	-0.285	4.97E-02	3.55E-01	6.13E-01	4.32E-02	4.89E-03	9.91E-01	1.14E-01	6.46E-02	4.69E-02	7.82E-01	6.75E-01	9.67E-02	3.22E-03	3.57E-01	6.42E-01	8.36E-03	1.46E-01	4.23E-01	1.00E+00	6.86E-02	2.59E-02	2.85E-01	3.34E-01	2.78E-02	1.13E-03	9.87E-01	1.33E-02	3.60E-02	5.85E-03	6.35E-01	5.70E-02	3.54E-02	6.32E-04	2.09E-01	4.70E-02	2.90E-03	5.20E-02	2.53E-01	5.01E-01	3.04E-02
OG0006459	ATPase E1-E2 type family protein / haloacid dehalogenase-like hydrolase family protein		-0.034	0.195	0.229	0.081	-0.02	0.244	0.264	0.111					1.053	0.733	-0.32	0.891	1.5	1.249	-0.251	1.375	7.74E-01	7.69E-02	3.33E-01	3.39E-01	8.85E-01	3.94E-02	2.54E-01	2.32E-01					9.33E-05	1.81E-03	7.30E-01	9.85E-06	8.35E-05	2.21E-04	1.00E+00	2.10E-06	7.13E-01	4.92E-02	9.59E-02	2.81E-01	8.31E-01	1.81E-02	5.97E-02	1.63E-01					6.05E-06	2.14E-04	1.50E-01	8.67E-07	1.81E-06	9.72E-06	2.77E-01	5.61E-08
OG0006460	hypothetical protein		-0.644	-0.472	0.172	-0.558	-0.163	-0.453	-0.291	-0.306	-0.535	-0.801	-0.266	-0.668	0.008	0.073	0.065	0.042	-0.537	-0.207	0.33	-0.371	4.19E-04	2.62E-03	5.85E-01	7.90E-05	2.83E-01	4.70E-03	3.24E-01	1.17E-02	4.59E-02	6.26E-03	8.32E-01	1.40E-03	9.79E-01	8.27E-01	9.71E-01	8.33E-01	1.26E-01	5.68E-01	1.00E+00	9.07E-02	7.74E-05	1.02E-03	3.04E-01	1.90E-05	1.77E-01	1.42E-03	9.55E-02	4.78E-03	5.65E-03	4.11E-04	2.39E-01	1.07E-04	9.69E-01	7.26E-01	8.27E-01	7.77E-01	4.22E-02	3.91E-01	3.37E-01	4.29E-02
OG0006461	myosin 1		0.239	-0.01	-0.248	0.115	-0.004	0.197	0.201	0.096	-0.071	-0.027	0.044	-0.049	0.15	0.034	-0.115	0.092	0.018	-0.097	-0.115	-0.039	5.87E-02	9.44E-01	3.39E-01	2.17E-01	9.75E-01	7.62E-02	3.73E-01	2.62E-01	6.78E-01	8.75E-01	9.66E-01	6.16E-01	3.69E-01	8.70E-01	8.94E-01	4.17E-01	9.49E-01	6.85E-01	1.00E+00	7.91E-01	3.14E-02	9.24E-01	9.93E-02	1.69E-01	9.60E-01	3.98E-02	1.24E-01	1.89E-01	4.55E-01	7.74E-01	7.39E-01	4.64E-01	2.55E-01	7.88E-01	5.27E-01	3.21E-01	9.02E-01	5.22E-01	5.89E-01	7.03E-01
OG0006462	nuclear factor Y, subunit A8		0.162	-0.13	-0.292	0.017	-0.01	0.285	0.295	0.139	-0.088	-0.182	-0.095	-0.135	0.376	0.532	0.156	0.456	0.026	0.714	0.688	0.365	4.67E-01	5.54E-01	5.52E-01	9.19E-01	9.61E-01	7.54E-02	3.66E-01	2.53E-01	8.72E-01	6.81E-01	9.77E-01	6.15E-01	1.86E-01	7.43E-02	9.22E-01	2.08E-02	9.63E-01	9.37E-02	1.00E+00	2.05E-01	3.78E-01	4.81E-01	2.68E-01	8.98E-01	9.41E-01	3.93E-02	1.20E-01	1.81E-01	7.43E-01	5.02E-01	8.03E-01	4.63E-01	1.06E-01	2.51E-02	6.16E-01	8.62E-03	9.29E-01	3.13E-02	1.18E-01	1.18E-01
OG0006463	Late embryogenesis abundant (LEA) hydroxyproline-rich glycoprotein family		-0.61	-0.319	0.291	-0.464	-0.049	0.133	0.183	0.042	0.545	0.905	0.36	0.725	-0.414	-0.578	-0.164	-0.496	-0.076	0.271	0.347	0.097	9.89E-04	3.48E-02	3.60E-01	8.74E-04	6.71E-01	1.99E-01	3.95E-01	6.13E-01	1.25E-02	9.24E-04	6.57E-01	3.67E-04	1.31E-02	2.10E-03	8.24E-01	2.06E-04	7.37E-01	1.64E-01	1.00E+00	4.88E-01	2.28E-04	1.99E-02	1.12E-01	3.34E-04	5.61E-01	1.27E-01	1.39E-01	5.28E-01	7.53E-04	1.57E-05	4.69E-02	1.48E-05	3.76E-03	2.59E-04	3.47E-01	3.54E-05	5.78E-01	6.66E-02	9.20E-02	3.64E-01
OG0006464	hypothetical protein		-0.967	-0.675	0.292	-0.825	-0.649	-0.669	-0.02	-0.66	-0.224	-1.272	-1.047	-0.746	-0.143	-0.56	-0.418	-0.352	-0.613	-0.575	0.038	-0.594	5.01E-03	2.81E-02	6.78E-01	1.32E-03	5.01E-04	3.00E-04	9.66E-01	2.48E-05	2.80E-01	3.16E-04	2.18E-01	1.26E-02	4.08E-01	4.72E-03	6.34E-01	1.20E-02	1.89E-02	2.28E-02	1.00E+00	9.60E-04	1.67E-03	1.56E-02	4.11E-01	5.39E-04	6.77E-05	5.01E-05	9.08E-01	2.71E-06	9.91E-02	2.13E-06	1.64E-04	2.25E-03	2.91E-01	7.27E-04	3.94E-02	4.46E-03	3.21E-03	4.86E-03	8.69E-01	1.64E-04
OG0006465	beta-tonoplast intrinsic protein		5.459	4.186	-1.273	4.622					2.245	0.528	-1.716	1.392	0.316	-0.797	-1.113	-0.16	-0.327	-0.086	0.241	-0.204	1.06E-04	8.78E-05	6.15E-01	4.26E-06					1.10E-02	4.48E-01	5.85E-01	2.59E-02	5.99E-01	2.72E-01	7.08E-01	7.32E-01	8.72E-01	9.42E-01	1.00E+00	8.09E-01	1.31E-05	1.81E-05	3.36E-01	4.81E-07					6.07E-04	2.59E-01	2.14E-02	5.98E-03	4.85E-01	1.42E-01	1.24E-01	6.54E-01	7.69E-01	8.96E-01	9.49E-01	7.27E-01
OG0006466	poly(A) polymerase 1		0.454	0.421	-0.033	0.438	-0.127	0.053	0.18	-0.037	0.391	0.748	0.357	0.569	0.437	0.5	0.063	0.468	0.76	0.782	0.022	0.771	2.32E-03	2.88E-03	9.30E-01	1.74E-04	1.73E-01	5.69E-01	3.21E-01	6.16E-01	7.01E-02	3.48E-03	6.93E-01	2.13E-03	6.35E-03	3.42E-03	9.43E-01	1.50E-04	2.34E-03	1.67E-03	1.00E+00	3.70E-05	6.54E-04	1.13E-03	8.21E-01	4.97E-05	9.39E-02	4.69E-01	9.35E-02	5.32E-01	1.09E-02	1.63E-04	6.97E-02	1.96E-04	1.49E-03	4.83E-04	6.93E-01	2.42E-05	1.88E-04	1.53E-04	9.10E-01	2.70E-06
OG0006467	Translation elongation factor EF1A/initiation factor IF2gamma family protein		-0.447	-0.292	0.155	-0.37	-0.182	0.02	0.202	-0.081	0.088	0.243	0.155	0.165	-0.309	-0.227	0.082	-0.268	-0.063	-0.136	-0.072	-0.1	1.99E-03	2.03E-02	5.69E-01	5.94E-04	1.26E-01	8.73E-01	3.91E-01	3.73E-01	6.22E-01	1.13E-01	8.51E-01	1.19E-01	5.65E-02	1.84E-01	9.30E-01	1.66E-02	7.41E-01	4.22E-01	1.00E+00	3.28E-01	5.41E-04	1.07E-02	2.86E-01	2.13E-04	6.30E-02	8.29E-01	1.36E-01	2.88E-01	3.89E-01	3.28E-02	2.87E-01	4.69E-02	2.35E-02	8.29E-02	6.41E-01	6.56E-03	5.83E-01	2.52E-01	6.57E-01	2.15E-01
OG0006468	laccase 1		-0.924	-0.239	0.685	-0.582	0.175	0.218	0.043	0.197	-0.984	-0.684	0.3	-0.834	-0.195	-0.537	-0.342	-0.367	-1.112	-0.906	0.205	-1.01	9.32E-02	6.63E-01	5.72E-01	1.14E-01	4.30E-01	3.04E-01	9.46E-01	1.67E-01	3.90E-02	1.03E-01	9.01E-01	7.03E-03	4.10E-01	3.41E-02	7.48E-01	3.20E-02	1.05E-02	2.56E-02	1.00E+00	7.34E-04	5.46E-02	5.96E-01	2.90E-01	8.20E-02	3.07E-01	2.14E-01	8.59E-01	1.10E-01	4.37E-03	2.83E-02	4.40E-01	1.03E-03	2.93E-01	9.23E-03	1.96E-01	1.43E-02	1.44E-03	5.69E-03	5.86E-01	1.18E-04
OG0006469	Calcium-binding EF-hand family protein		0.191	0.335	0.145	0.264	-0.085	-0.04	0.045	-0.062	0.264	0.349	0.085	0.307	0.394	0.128	-0.267	0.261	0.373	0.648	0.275	0.51	1.13E-01	8.12E-03	5.86E-01	5.43E-03	5.03E-01	7.49E-01	8.86E-01	4.70E-01	3.16E-01	1.51E-01	9.60E-01	5.40E-02	1.50E-02	4.51E-01	7.12E-01	2.33E-02	1.05E-01	9.69E-03	1.00E+00	2.96E-03	6.82E-02	3.75E-03	3.05E-01	2.71E-03	3.78E-01	6.73E-01	7.40E-01	3.80E-01	1.22E-01	5.02E-02	7.08E-01	1.61E-02	4.44E-03	2.92E-01	1.28E-01	9.83E-03	3.29E-02	1.58E-03	2.28E-01	6.54E-04
OG0006470	ketose-bisphosphate aldolase class-II family protein		1.381	1.09	-0.291	1.235	0.906	0.548	-0.358	0.727	1.307	0.618	-0.689	0.96	0.245	0.326	0.081	0.285	0.252	0.007	-0.245	0.13	5.08E-06	1.92E-05	4.34E-01	7.43E-07	4.16E-06	3.57E-04	1.52E-01	1.00E-05	6.13E-03	8.51E-02	6.74E-01	3.62E-03	1.70E-01	8.67E-02	9.38E-01	2.12E-02	2.89E-01	9.82E-01	1.00E+00	3.87E-01	2.14E-07	2.77E-06	1.64E-01	4.65E-08	1.65E-07	6.26E-05	2.25E-02	8.40E-07	2.42E-04	2.14E-02	5.65E-02	4.09E-04	9.42E-02	3.07E-02	6.79E-01	8.78E-03	1.37E-01	9.66E-01	2.93E-01	2.67E-01
OG0006471	alpha/beta-Hydrolases superfamily protein		-2.011	-1.752	0.259	-1.882	-1.26	-1.055	0.205	-1.157	-1.101	-1.076	0.025	-1.088	-0.819	-0.513	0.306	-0.664	-0.571	-0.399	0.172	-0.485	2.77E-07	3.96E-07	5.01E-01	2.35E-08	2.83E-05	1.09E-04	6.65E-01	4.18E-06	1.59E-02	1.27E-02	9.95E-01	6.85E-04	1.98E-03	3.56E-02	7.65E-01	4.65E-04	3.71E-03	2.08E-02	1.00E+00	4.01E-04	3.36E-09	1.65E-08	2.20E-01	3.53E-10	1.88E-06	1.44E-05	3.96E-01	2.72E-07	1.09E-03	1.24E-03	9.41E-01	3.80E-05	3.34E-04	9.76E-03	2.30E-01	9.40E-05	3.53E-04	4.32E-03	2.91E-01	5.56E-05
OG0006472	Pentatricopeptide repeat (PPR) superfamily protein		0.557	0.379	-0.178	0.468	-0.22	-0.34	-0.12	-0.28	0.319	0.211	-0.108	0.265	-0.35	-0.433	-0.083	-0.392	-0.92	-0.952	-0.031	-0.936	2.89E-04	3.44E-03	4.82E-01	8.51E-05	3.67E-02	2.37E-03	5.79E-01	1.39E-03	2.54E-01	4.20E-01	9.51E-01	1.10E-01	2.18E-01	1.56E-01	9.63E-01	4.36E-02	5.69E-02	4.92E-02	1.00E+00	4.01E-03	4.81E-05	1.39E-03	2.04E-01	2.09E-05	1.35E-02	6.26E-04	2.98E-01	3.85E-04	8.43E-02	2.34E-01	6.55E-01	4.22E-02	1.30E-01	6.62E-02	7.92E-01	2.07E-02	1.42E-02	1.34E-02	9.45E-01	9.45E-04
OG0006473	BED zinc finger and hAT dimerization domain-containing protein		0.031	0.108	0.077	0.07	0.185	0.384	0.199	0.28	-0.137	-0.258	-0.122	-0.197	0.091	0.452	0.361	0.273	0.205	0.703	0.498	0.445	9.11E-01	6.58E-01	9.12E-01	6.83E-01	3.77E-01	6.65E-02	6.65E-01	5.21E-02	7.49E-01	4.62E-01	9.59E-01	3.67E-01	7.41E-01	9.47E-02	7.54E-01	1.28E-01	7.22E-01	1.72E-01	1.00E+00	1.69E-01	8.80E-01	5.91E-01	7.85E-01	6.30E-01	2.57E-01	3.38E-02	3.95E-01	2.79E-02	5.50E-01	2.71E-01	7.04E-01	2.20E-01	6.47E-01	3.43E-02	2.09E-01	7.59E-02	5.58E-01	7.13E-02	3.28E-01	9.28E-02
OG0006474	myb domain protein 51		2.82	2.831	0.011	2.828	1.203	1.012	-0.192	1.107	4.846	4.015	-0.831	4.436	2.122	1.645	-0.477	1.85	3.767	4.288	0.522	4.037	3.35E-04	1.19E-04	1.00E+00	8.11E-06	1.03E-03	2.39E-03	7.97E-01	8.61E-05	4.38E-03	7.33E-03	9.08E-01	2.25E-04	7.09E-03	2.06E-02	8.96E-01	5.15E-04	1.37E-02	5.53E-03	1.00E+00	2.73E-04	5.83E-05	2.60E-05	9.91E-01	1.10E-06	1.67E-04	6.33E-04	5.81E-01	1.29E-05	1.42E-04	5.31E-04	4.65E-01	6.91E-06	1.72E-03	4.85E-03	5.35E-01	1.07E-04	2.09E-03	7.53E-04	7.38E-01	3.43E-05
OG0006475	Galactose oxidase/kelch repeat superfamily protein		-0.097	-0.118	-0.021	-0.108	-0.363	-0.215	0.148	-0.29	-0.013	0.126	0.139	0.056	-0.249	-0.245	0.005	-0.247	-0.221	-0.115	0.106	-0.168	5.06E-01	4.02E-01	9.63E-01	2.72E-01	3.84E-03	5.57E-02	5.32E-01	2.21E-03	9.67E-01	5.62E-01	9.11E-01	6.97E-01	1.08E-01	1.37E-01	9.97E-01	2.29E-02	3.72E-01	6.59E-01	1.00E+00	2.51E-01	4.17E-01	3.30E-01	9.01E-01	2.19E-01	8.39E-04	2.74E-02	2.52E-01	6.63E-04	9.24E-01	3.67E-01	4.77E-01	5.61E-01	5.33E-02	5.57E-02	9.78E-01	9.62E-03	1.99E-01	4.91E-01	6.52E-01	1.53E-01
OG0006476	plasmodesmata callose-binding protein 3		-0.268	-0.652	-0.384	-0.459	0.021	-0.104	-0.125	-0.041	-0.439	-0.483	-0.044	-0.461	0.339	0.329	-0.01	0.334	-0.378	-0.568	-0.191	-0.473	8.58E-02	5.26E-04	2.34E-01	1.65E-03	8.82E-01	3.97E-01	6.46E-01	6.65E-01	2.69E-02	1.31E-02	9.71E-01	1.27E-03	2.41E-02	3.55E-02	9.92E-01	2.11E-03	2.49E-02	2.56E-03	1.00E+00	3.98E-04	4.95E-02	1.55E-04	4.72E-02	6.97E-04	8.27E-01	2.98E-01	3.71E-01	5.86E-01	2.44E-03	1.31E-03	7.75E-01	9.34E-05	8.04E-03	9.70E-03	9.47E-01	5.70E-04	4.63E-03	2.70E-04	2.28E-01	5.52E-05
OG0006477	ER membrane protein, putative (DUF962)		0.483	0.593	0.109	0.538	0.254	0.371	0.117	0.313	-0.043	-0.057	-0.014	-0.05	0.057	0.244	0.187	0.151	-0.266	-0.13	0.136	-0.198	9.17E-04	1.30E-04	6.93E-01	1.86E-05	1.42E-02	8.70E-04	5.72E-01	4.64E-04	8.48E-01	7.65E-01	9.93E-01	6.67E-01	7.50E-01	1.66E-01	8.06E-01	1.84E-01	1.08E-01	4.34E-01	1.00E+00	5.75E-02	2.07E-04	2.89E-05	4.30E-01	3.20E-06	4.21E-03	1.86E-04	2.91E-01	1.02E-04	7.02E-01	6.11E-01	9.28E-01	5.23E-01	6.58E-01	7.20E-02	3.10E-01	1.17E-01	3.42E-02	2.62E-01	3.97E-01	2.44E-02
OG0006478	NDH dependent flow 6		0.167	-0.014	-0.181	0.077	0.225	-0.2	-0.425	0.012	-0.287	-0.735	-0.448	-0.511	-0.44	-0.277	0.162	-0.359	-1.11	-1.032	0.077	-1.071	2.58E-01	9.31E-01	5.82E-01	4.61E-01	1.63E-01	1.95E-01	1.68E-01	9.34E-01	2.98E-01	1.32E-02	7.12E-01	1.46E-02	4.23E-02	2.21E-01	8.80E-01	1.54E-02	1.84E-04	2.35E-04	1.00E+00	2.38E-06	1.83E-01	9.07E-01	3.01E-01	3.99E-01	8.70E-02	1.24E-01	2.71E-02	9.11E-01	1.10E-01	1.33E-03	8.19E-02	2.76E-03	1.63E-02	1.07E-01	4.88E-01	6.03E-03	5.51E-06	1.06E-05	6.81E-01	6.59E-08
OG0006479	hypothetical protein		-0.558	0.366	0.924	-0.089	-0.421	0.054	0.475	-0.183	0.153	0.249	0.096	0.201	-1.054	-0.517	0.537	-0.783	-0.363	-0.172	0.191	-0.267	1.36E-02	7.04E-02	4.24E-02	6.76E-01	6.23E-03	7.09E-01	8.34E-02	1.42E-01	6.81E-01	4.28E-01	9.66E-01	3.03E-01	8.24E-04	6.03E-02	6.68E-01	5.50E-04	1.79E-01	5.36E-01	1.00E+00	1.07E-01	5.53E-03	4.45E-02	1.72E-03	6.23E-01	1.52E-03	6.26E-01	7.40E-03	9.13E-02	4.59E-01	2.40E-01	7.40E-01	1.69E-01	1.07E-04	1.90E-02	7.36E-02	1.15E-04	6.95E-02	3.59E-01	4.68E-01	5.28E-02
OG0006480	isochorismate synthase 2		-0.858	-1.513	-0.655	-1.177	-0.197	-0.918	-0.721	-0.55	-2.207	-2.551	-0.343	-2.377	0.169	-0.53	-0.7	-0.191	-1.097	-1.044	0.052	-1.07	2.15E-03	2.32E-05	2.00E-01	4.20E-05	2.52E-01	5.28E-05	3.70E-02	3.54E-03	6.06E-04	3.15E-04	8.66E-01	1.10E-05	6.45E-01	1.42E-01	6.69E-01	4.59E-01	4.45E-04	4.93E-04	1.00E+00	6.19E-06	5.95E-04	3.50E-06	3.34E-02	8.81E-06	1.52E-01	5.78E-06	1.57E-03	1.17E-03	5.96E-06	2.10E-06	3.32E-01	5.78E-08	5.35E-01	5.86E-02	7.91E-02	3.62E-01	1.88E-05	2.93E-05	8.06E-01	2.49E-07
OG0006481	receptor-like serine/threonine kinase 2		-0.178	1.557	1.735	0.732					-0.738	-0.355	0.383	-0.543	-0.84	0.093	0.933	-0.368	-0.851	-0.564	0.287	-0.707	9.03E-01	1.89E-01	5.33E-01	3.70E-01					4.46E-01	7.06E-01	9.46E-01	3.15E-01	7.24E-03	7.88E-01	5.38E-01	1.29E-01	2.98E-02	1.20E-01	1.00E+00	5.82E-03	8.68E-01	1.38E-01	2.50E-01	3.10E-01					2.17E-01	5.33E-01	6.35E-01	1.78E-01	1.76E-03	6.71E-01	8.73E-03	7.64E-02	5.89E-03	4.39E-02	4.28E-01	1.50E-03
OG0006482	inter-alpha-trypsin inhibitor heavy chain-like protein		-0.078	-0.249	-0.171	-0.164	0.014	-0.071	-0.086	-0.029	-0.199	-0.251	-0.052	-0.225	-0.119	-0.181	-0.062	-0.15	0.279	0.242	-0.037	0.26	5.15E-01	3.69E-02	5.09E-01	6.11E-02	9.01E-01	4.63E-01	6.97E-01	6.97E-01	3.17E-01	1.71E-01	9.69E-01	6.24E-02	3.49E-01	1.81E-01	9.34E-01	8.42E-02	1.17E-01	1.63E-01	1.00E+00	2.02E-02	4.26E-01	2.13E-02	2.28E-01	4.08E-02	8.54E-01	3.61E-01	4.36E-01	6.22E-01	1.23E-01	6.04E-02	7.61E-01	1.96E-02	2.37E-01	8.10E-02	6.56E-01	4.55E-02	3.79E-02	6.58E-02	8.26E-01	6.87E-03
OG0006483	ubiquinone biosynthesis COQ9-like protein		-0.289	-0.165	0.124	-0.227	0	-0.156	-0.156	-0.078	-0.206	-0.245	-0.039	-0.226	0.38	0.31	-0.07	0.345	0.105	0.15	0.045	0.127	1.27E-01	3.65E-01	7.91E-01	8.51E-02	1.00E+00	1.35E-01	4.78E-01	3.31E-01	3.13E-01	1.91E-01	9.80E-01	6.67E-02	1.69E-02	5.50E-02	9.37E-01	2.37E-03	5.56E-01	3.68E-01	1.00E+00	2.04E-01	7.90E-02	2.95E-01	5.71E-01	5.92E-02	1.00E+00	7.94E-02	2.02E-01	2.49E-01	1.20E-01	7.12E-02	8.24E-01	2.14E-02	5.13E-03	1.70E-02	6.71E-01	6.56E-04	3.65E-01	2.06E-01	7.80E-01	1.17E-01
OG0006484	alpha/beta-Hydrolases superfamily protein		-1.681	-1.553	0.127	-1.616	-0.851	-0.67	0.181	-0.763	-0.345	-0.233	0.112	-0.289					0.207	0.608	0.401	0.406	3.32E-02	3.89E-02	9.58E-01	3.49E-03	1.88E-02	5.29E-02	8.32E-01	3.42E-03	2.57E-01	4.09E-01	9.54E-01	1.07E-01					6.67E-01	1.56E-01	1.00E+00	1.36E-01	1.60E-02	2.26E-02	8.86E-01	1.64E-03	5.94E-03	2.57E-02	6.41E-01	1.12E-03	8.59E-02	2.25E-01	6.70E-01	4.09E-02					4.90E-01	6.23E-02	3.51E-01	7.10E-02
OG0006485	transmembrane protein		-0.015	0.128	0.143	0.058	-0.826	-0.829	-0.003	-0.828	-0.152	-0.568	-0.416	-0.361	-0.976	-0.431	0.545	-0.701	-0.033	0.12	0.153	0.043	9.19E-01	2.97E-01	6.22E-01	5.25E-01	1.08E-03	7.91E-04	9.97E-01	4.40E-05	6.54E-01	5.69E-02	7.65E-01	7.87E-02	4.60E-03	1.88E-01	7.07E-01	3.98E-03	9.38E-01	7.38E-01	1.00E+00	8.46E-01	8.89E-01	2.32E-01	3.43E-01	4.64E-01	1.78E-04	1.66E-04	9.91E-01	5.52E-06	4.25E-01	1.18E-02	1.40E-01	2.68E-02	9.91E-04	8.57E-02	1.22E-01	1.21E-03	8.83E-01	5.93E-01	6.30E-01	7.75E-01
OG0006487	Methyltransferase MT-A70 family protein		0.46	0.383	-0.077	0.42	-0.033	-0.025	0.008	-0.029	-0.766	-0.332	0.434	-0.55	-0.251	0.061	0.312	-0.094	-0.146	-0.094	0.052	-0.12	2.45E-02	4.57E-02	8.87E-01	4.67E-03	8.39E-01	8.71E-01	9.85E-01	7.84E-01	2.96E-02	2.64E-01	7.65E-01	1.72E-02	1.21E-01	7.56E-01	6.82E-01	4.40E-01	6.56E-01	7.78E-01	1.00E+00	5.13E-01	1.12E-02	2.72E-02	7.31E-01	2.30E-03	7.67E-01	8.26E-01	9.59E-01	7.24E-01	2.83E-03	1.15E-01	1.41E-01	3.45E-03	6.16E-02	6.28E-01	9.49E-02	3.43E-01	4.77E-01	6.45E-01	8.56E-01	3.88E-01
OG0006488	Brassinosteroid signaling positive regulator (BZR1) family protein		1.277	1.045	-0.232	1.161	1.252	1.439	0.187	1.346	0.924	0.977	0.053	0.95	0.845	0.677	-0.169	0.761	0.17	0.184	0.014	0.177	1.36E-05	4.10E-05	5.62E-01	1.30E-06	1.03E-07	2.11E-08	4.57E-01	7.84E-09	1.12E-03	7.25E-04	9.67E-01	2.62E-05	1.98E-03	1.05E-02	8.90E-01	1.28E-04	4.13E-01	3.59E-01	1.00E+00	1.40E-01	8.12E-07	7.04E-06	2.79E-01	1.00E-07	1.42E-09	2.18E-10	1.86E-01	6.21E-11	1.60E-05	1.02E-05	7.50E-01	2.34E-07	3.35E-04	2.04E-03	5.15E-01	1.98E-05	2.32E-01	1.99E-01	9.43E-01	7.36E-02
OG0006489	Nucleotide-diphospho-sugar transferase family protein		0.032	-0.007	-0.039	0.013	0.154	0.063	-0.091	0.109	0.313	-0.109	-0.421	0.103	0.381	0.528	0.147	0.454	0.317	0.377	0.06	0.346	8.86E-01	9.76E-01	9.50E-01	9.33E-01	2.91E-01	6.68E-01	7.91E-01	2.67E-01	3.94E-01	7.74E-01	8.04E-01	6.73E-01	4.64E-02	1.15E-02	8.77E-01	1.65E-03	3.20E-01	2.27E-01	1.00E+00	7.09E-02	8.48E-01	9.65E-01	8.68E-01	9.14E-01	1.83E-01	5.79E-01	5.70E-01	1.93E-01	1.76E-01	6.24E-01	1.97E-01	5.31E-01	1.83E-02	2.30E-03	4.78E-01	4.26E-04	1.59E-01	1.04E-01	8.43E-01	3.17E-02
OG0006490	S-adenosyl-L-methionine-dependent methyltransferases superfamily protein		-0.068	-0.061	0.007	-0.064	0.272	0.086	-0.186	0.179	0.037	-0.254	-0.292	-0.108	0.438	0.333	-0.106	0.385	0.28	0.149	-0.131	0.214	5.59E-01	5.89E-01	9.88E-01	4.06E-01	1.24E-02	3.96E-01	3.61E-01	2.83E-02	8.77E-01	1.55E-01	7.33E-01	4.13E-01	1.22E-02	5.78E-02	9.02E-01	2.03E-03	7.74E-02	3.35E-01	1.00E+00	3.34E-02	4.72E-01	5.17E-01	9.55E-01	3.45E-01	3.56E-03	2.97E-01	1.17E-01	1.36E-02	7.51E-01	5.21E-02	1.03E-01	2.60E-01	3.43E-03	1.81E-02	5.59E-01	5.43E-04	2.15E-02	1.80E-01	3.92E-01	1.26E-02
OG0006491	gamma carbonic anhydrase 1		-0.878	-0.761	0.117	-0.82	-0.416	-0.627	-0.212	-0.521	-0.521	-0.528	-0.008	-0.524	-0.49	-0.268	0.222	-0.378	-0.632	-0.672	-0.04	-0.652	3.61E-05	7.14E-05	7.28E-01	2.43E-06	1.88E-03	4.88E-05	3.66E-01	3.71E-05	3.93E-02	2.78E-02	9.97E-01	2.45E-03	3.40E-03	8.90E-02	7.41E-01	1.60E-03	7.57E-03	4.75E-03	1.00E+00	1.66E-04	3.11E-06	1.40E-05	4.79E-01	2.33E-07	3.48E-04	5.25E-06	1.20E-01	4.48E-06	4.43E-03	4.13E-03	9.70E-01	2.38E-04	6.74E-04	3.17E-02	1.84E-01	4.11E-04	9.29E-04	6.15E-04	8.42E-01	1.83E-05
OG0006492	Sec14p-like phosphatidylinositol transfer family protein		-0.276	-0.599	-0.323	-0.437	0.144	-0.195	-0.339	-0.024	-0.596	0.01	0.605	-0.294	-0.083	0.315	0.398	0.118	-0.312	0.167	0.479	-0.075	2.54E-02	1.16E-04	1.94E-01	4.02E-04	4.95E-01	3.23E-01	4.04E-01	8.80E-01	2.80E-01	9.89E-01	8.20E-01	3.96E-01	6.86E-01	1.24E-01	6.69E-01	4.20E-01	4.14E-01	6.80E-01	1.00E+00	7.76E-01	1.17E-02	2.52E-05	3.09E-02	1.35E-04	3.70E-01	2.31E-01	1.45E-01	8.42E-01	9.90E-02	9.78E-01	2.21E-01	2.46E-01	5.81E-01	4.86E-02	7.55E-02	3.24E-01	2.33E-01	5.17E-01	2.00E-01	6.85E-01
OG0006493	Wound-responsive family protein		2.213	1.86	-0.354	2.037	1.265	0.686	-0.579	0.978	1.395	0.217	-1.177	0.811	1.439	1.746	0.306	1.593	0.992	1.502	0.511	1.239	3.03E-06	6.34E-06	5.28E-01	2.84E-07	6.63E-06	1.21E-03	1.11E-01	3.01E-05	1.54E-03	4.56E-01	3.46E-01	2.08E-02	3.47E-05	7.64E-06	7.75E-01	1.27E-07	4.57E-02	6.52E-03	1.00E+00	1.14E-03	1.05E-07	6.75E-07	2.46E-01	1.24E-08	2.97E-07	2.77E-04	1.26E-02	3.42E-06	2.68E-05	2.65E-01	1.22E-03	4.46E-03	1.64E-06	1.70E-07	2.51E-01	3.51E-09	1.05E-02	9.41E-04	2.81E-01	2.03E-04
OG0006494	chlorophyllase 1		-1.548	-1.474	0.073	-1.511	-0.182	-0.449	-0.267	-0.316	-0.836	-1.393	-0.558	-1.112	-1.613	-1.727	-0.114	-1.67	-1.617	-1.858	-0.241	-1.737	5.25E-06	4.10E-06	8.95E-01	1.92E-07	1.44E-01	1.14E-03	2.63E-01	4.14E-03	1.42E-02	1.08E-03	6.58E-01	4.02E-04	1.86E-05	1.21E-05	9.38E-01	7.45E-08	8.65E-05	2.77E-05	1.00E+00	6.08E-07	2.21E-07	3.84E-07	7.46E-01	7.04E-09	7.41E-02	2.59E-04	6.41E-02	1.41E-03	9.23E-04	2.14E-05	5.03E-02	1.70E-05	6.91E-07	3.16E-07	6.72E-01	1.77E-09	1.91E-06	5.73E-07	3.30E-01	9.88E-09
OG0006495	trigalactosyldiacylglycerol 1		-0.422	-0.654	-0.232	-0.539	-0.158	-0.236	-0.078	-0.197	0.056	-0.099	-0.155	-0.021	0.24	0.03	-0.21	0.135	-0.32	-0.085	0.236	-0.203	2.94E-03	7.62E-05	3.74E-01	5.07E-05	9.20E-02	1.30E-02	7.07E-01	6.84E-03	8.11E-01	6.09E-01	8.79E-01	8.77E-01	1.11E-01	8.76E-01	7.58E-01	2.05E-01	3.32E-01	8.20E-01	1.00E+00	3.11E-01	8.73E-04	1.51E-05	1.20E-01	1.11E-05	4.24E-02	4.82E-03	4.50E-01	2.54E-03	6.42E-01	4.19E-01	3.72E-01	8.05E-01	5.50E-02	7.97E-01	2.16E-01	1.34E-01	1.68E-01	7.05E-01	4.59E-01	2.01E-01
OG0006496	SAUR-like auxin-responsive protein family		-1.566	-1.935	-0.369	-1.749	-1.174	-1.767	-0.592	-1.459	-1.128	-1.216	-0.088	-1.172	-1.354	-1.05	0.304	-1.198	-0.132	0.128	0.26	-0.003	4.47E-05	4.54E-06	5.20E-01	9.47E-07	9.04E-05	2.11E-06	1.96E-01	2.28E-06	6.85E-03	3.49E-03	9.69E-01	1.86E-04	6.51E-04	4.15E-03	8.40E-01	3.79E-05	6.93E-01	6.94E-01	1.00E+00	9.91E-01	4.20E-06	4.42E-07	2.38E-01	6.44E-08	8.21E-06	9.38E-08	3.65E-02	1.26E-07	2.88E-04	1.63E-04	7.62E-01	5.11E-06	7.84E-05	6.20E-04	3.90E-01	4.50E-06	5.21E-01	5.35E-01	3.77E-01	9.86E-01
OG0006497	HVA22-like protein H (ATHVA22H)		-0.346	-1.27	-0.924	-0.797	-0.255	-0.223	0.032	-0.239	-0.728	-1.056	-0.328	-0.89	-0.744	-0.813	-0.069	-0.779	-0.817	-1.029	-0.212	-0.922	1.03E-01	3.56E-05	4.74E-02	1.63E-03	5.87E-02	8.38E-02	9.31E-01	1.37E-02	9.70E-02	2.02E-02	8.85E-01	4.43E-03	2.15E-03	1.56E-03	9.59E-01	3.81E-05	1.86E-02	5.21E-03	1.00E+00	3.80E-04	6.12E-02	5.91E-06	2.13E-03	6.85E-04	2.42E-02	4.47E-02	8.29E-01	5.77E-03	1.82E-02	2.56E-03	3.87E-01	5.40E-04	3.73E-04	1.77E-04	7.66E-01	4.53E-06	3.15E-03	6.95E-04	4.99E-01	5.19E-05
OG0006498	cytomatrix protein-like protein		0.434	-0.257	-0.691	0.089	-0.06	-0.065	-0.005	-0.062	-0.053	0.154	0.206	0.05	-0.453	-0.144	0.309	-0.296	-0.74	-0.816	-0.076	-0.777	9.14E-02	2.95E-01	1.98E-01	6.74E-01	7.97E-01	7.72E-01	9.95E-01	6.77E-01	8.80E-01	5.71E-01	8.89E-01	7.87E-01	2.57E-02	5.03E-01	7.30E-01	3.78E-02	2.54E-01	2.05E-01	1.00E+00	4.93E-02	5.33E-02	2.30E-01	3.23E-02	6.21E-01	7.14E-01	7.01E-01	9.85E-01	5.98E-01	7.57E-01	3.77E-01	4.00E-01	6.78E-01	8.68E-03	3.42E-01	1.60E-01	1.75E-02	1.14E-01	9.02E-02	9.04E-01	2.03E-02
OG0006499	nucleolin		-0.407	-0.663	-0.256	-0.535	-0.341	-0.105	0.236	-0.223	-0.56	-0.471	0.089	-0.516	-0.651	-0.309	0.342	-0.48	-0.886	-1.021	-0.134	-0.953	6.44E-03	1.47E-04	3.66E-01	1.11E-04	4.13E-02	5.18E-01	4.80E-01	6.71E-02	4.91E-02	6.91E-02	9.59E-01	5.69E-03	3.34E-04	4.35E-02	6.34E-01	3.30E-04	1.10E-03	3.80E-04	1.00E+00	1.07E-05	2.26E-03	3.38E-05	1.16E-01	2.87E-05	1.57E-02	4.17E-01	2.04E-01	3.77E-02	6.30E-03	1.57E-02	7.03E-01	7.67E-04	3.22E-05	1.26E-02	4.21E-02	6.24E-05	6.64E-05	2.05E-05	5.06E-01	5.17E-07
OG0006500	ferredoxin-NADP[+]-oxidoreductase 2		-0.208	-0.7	-0.492	-0.454	-0.221	-0.854	-0.633	-0.537	-0.608	-0.891	-0.283	-0.75	-1.042	-0.92	0.122	-0.981	-1.386	-0.801	0.585	-1.093	1.72E-01	2.67E-04	1.30E-01	2.99E-03	2.01E-01	8.66E-05	5.86E-02	3.10E-03	2.59E-01	8.01E-02	9.29E-01	2.59E-02	9.08E-05	3.10E-04	9.05E-01	1.43E-06	1.40E-03	2.19E-02	1.00E+00	3.63E-04	1.13E-01	7.00E-05	1.38E-02	1.37E-03	1.13E-01	1.06E-05	3.88E-03	9.96E-04	8.71E-02	1.96E-02	5.43E-01	6.01E-03	5.85E-06	2.24E-05	5.67E-01	7.89E-08	9.26E-05	4.63E-03	9.05E-02	4.90E-05
OG0006501	hypothetical protein		-2.669	-3.445	-0.776	-3.042	-1.809	-0.994	0.815	-1.382	-2.33	-1.529	0.801	-1.93	-3.756	-4.22	-0.465	-3.981	-2.658	-2.816	-0.158	-2.736	7.93E-06	6.63E-07	3.06E-01	2.88E-07	2.28E-08	4.70E-06	1.06E-02	1.71E-06	1.24E-03	6.47E-03	7.05E-01	2.30E-04	7.04E-07	3.21E-07	8.06E-01	1.79E-09	2.39E-04	1.43E-04	1.00E+00	2.04E-06	3.93E-07	3.40E-08	8.20E-02	1.28E-08	1.92E-10	2.63E-07	1.78E-04	8.77E-08	1.93E-05	4.33E-04	7.68E-02	7.23E-06	7.35E-09	2.32E-09	3.09E-01	1.28E-11	7.85E-06	5.35E-06	7.26E-01	5.37E-08
OG0006502	Subtilisin-like serine endopeptidase family protein		0.747	0.007	-0.739	0.378	0.897	0.798	-0.1	0.853	-1.409	-1.864	-0.455	-1.642	0.82	1.489	0.669	1.164	-0.177	0.192	0.369	0.007	6.68E-03	9.80E-01	1.59E-01	7.56E-02	1.35E-01	2.26E-01	9.83E-01	3.81E-02	1.05E-01	2.93E-02	9.24E-01	5.76E-03	4.40E-01	1.76E-01	9.04E-01	9.07E-02	7.09E-01	6.74E-01	1.00E+00	9.82E-01	2.36E-03	9.70E-01	2.04E-02	5.18E-02	6.89E-02	1.48E-01	9.52E-01	1.94E-02	2.04E-02	4.46E-03	5.31E-01	7.80E-04	3.22E-01	7.79E-02	5.65E-01	4.98E-02	5.42E-01	5.09E-01	3.76E-01	9.70E-01
OG0006503	PAM domain (PCI/PINT associated module) protein		-0.26	-0.169	0.091	-0.214	-0.035	-0.07	-0.035	-0.053	0.005	-0.12	-0.126	-0.057	0.132	0.047	-0.085	0.09	0.127	0.118	-0.008	0.123	8.09E-02	2.31E-01	8.05E-01	4.10E-02	7.50E-01	4.83E-01	8.95E-01	4.67E-01	9.87E-01	5.92E-01	9.24E-01	6.97E-01	3.52E-01	7.86E-01	9.11E-01	3.52E-01	4.33E-01	4.55E-01	1.00E+00	1.90E-01	4.62E-02	1.74E-01	5.93E-01	2.61E-02	6.55E-01	3.81E-01	7.56E-01	3.77E-01	9.70E-01	4.00E-01	5.31E-01	5.61E-01	2.40E-01	6.68E-01	5.85E-01	2.60E-01	2.49E-01	2.81E-01	9.55E-01	1.07E-01
OG0006504	Alba DNA/RNA-binding protein		-0.296	-0.06	0.236	-0.179	-0.263	0.055	0.318	-0.104	0.117	0.394	0.277	0.255	-0.172	-0.292	-0.12	-0.233	-0.137	-0.049	0.088	-0.093	1.59E-01	7.83E-01	6.21E-01	2.26E-01	1.69E-01	7.81E-01	4.03E-01	4.69E-01	7.07E-01	1.28E-01	8.42E-01	1.40E-01	4.24E-01	1.99E-01	9.19E-01	1.02E-01	5.42E-01	8.40E-01	1.00E+00	4.73E-01	1.03E-01	7.29E-01	3.42E-01	1.78E-01	9.11E-02	7.13E-01	1.44E-01	3.79E-01	4.93E-01	3.93E-02	2.62E-01	5.87E-02	3.07E-01	9.24E-02	6.08E-01	5.77E-02	3.50E-01	7.35E-01	6.65E-01	3.49E-01
OG0006505	translocase inner membrane subunit 17-1		1.917	2.054	0.137	1.993	2.242	1.58	-0.662	1.918	-0.315	-0.093	0.222	-0.201	-0.335	-0.488	-0.152	-0.412	0.241	0.545	0.303	0.392	2.59E-02	9.01E-03	9.97E-01	9.24E-04	2.42E-08	9.59E-07	8.76E-02	7.36E-08	6.75E-01	9.00E-01	9.59E-01	6.23E-01	4.62E-02	8.62E-03	8.45E-01	1.45E-03	3.76E-01	4.46E-02	1.00E+00	2.79E-02	1.20E-02	4.22E-03	9.81E-01	3.57E-04	2.15E-10	3.46E-08	8.14E-03	1.42E-09	4.50E-01	8.17E-01	6.99E-01	4.71E-01	1.82E-02	1.59E-03	4.04E-01	3.66E-04	2.02E-01	1.18E-02	2.54E-01	1.01E-02
OG0006506	girdin (DUF630 and DUF632)		0.232	0.524	0.292	0.377	0.727	1.026	0.299	0.872	-0.423	-0.496	-0.073	-0.459	-1.024	-1.22	-0.196	-1.125	-0.64	-1.106	-0.466	-0.858	5.52E-01	1.57E-01	7.51E-01	1.41E-01	1.72E-02	1.95E-03	6.44E-01	5.01E-04	4.28E-01	3.16E-01	9.87E-01	1.33E-01	6.46E-02	3.53E-02	9.54E-01	4.03E-03	2.82E-01	7.54E-02	1.00E+00	2.81E-02	4.65E-01	1.12E-01	5.13E-01	1.05E-01	5.37E-03	4.94E-04	3.69E-01	1.12E-04	2.02E-01	1.51E-01	8.72E-01	5.45E-02	2.79E-02	9.63E-03	7.43E-01	1.23E-03	1.32E-01	2.35E-02	4.31E-01	1.02E-02
OG0006507	Spc97 / Spc98 family of spindle pole body (SBP) component		0.251	0.128	-0.124	0.189	-0.088	0.036	0.124	-0.026	-0.357	-0.566	-0.209	-0.461	0.262	0.224	-0.039	0.243	0.116	-0.024	-0.139	0.046	2.32E-02	2.07E-01	5.99E-01	1.65E-02	3.79E-01	7.16E-01	5.42E-01	7.29E-01	9.90E-02	1.38E-02	8.43E-01	4.20E-03	6.22E-02	1.30E-01	9.65E-01	1.41E-02	4.52E-01	8.92E-01	1.00E+00	6.38E-01	1.05E-02	1.53E-01	3.18E-01	9.45E-03	2.59E-01	6.35E-01	2.60E-01	6.58E-01	1.88E-02	1.42E-03	2.72E-01	5.02E-04	2.65E-02	5.18E-02	7.99E-01	5.39E-03	2.65E-01	8.16E-01	3.40E-01	5.21E-01
OG0006508	Small nuclear ribonucleoprotein family protein		-0.752	-0.538	0.214	-0.645	-0.478	-0.821	-0.343	-0.649	-0.522	-0.665	-0.143	-0.594	-0.54	-0.433	0.107	-0.486	-0.324	-0.534	-0.21	-0.428	1.87E-04	1.66E-03	5.10E-01	3.84E-05	1.72E-02	3.26E-04	3.65E-01	3.72E-04	3.86E-02	1.03E-02	9.14E-01	1.40E-03	2.00E-03	1.05E-02	8.92E-01	1.48E-04	3.34E-01	1.03E-01	1.00E+00	3.93E-02	2.76E-05	5.95E-04	2.28E-01	7.89E-06	5.34E-03	5.55E-05	1.19E-01	7.73E-05	4.30E-03	9.05E-04	4.86E-01	1.07E-04	3.39E-04	2.04E-03	5.21E-01	2.38E-05	1.70E-01	3.56E-02	5.15E-01	1.54E-02
OG0006509	catalase 3		0.294	0.489	0.195	0.392	0.401	0.744	0.343	0.572	0.42	0.68	0.261	0.55	0.531	0.807	0.276	0.669	-0.099	0.106	0.205	0.003	5.91E-02	3.59E-03	5.61E-01	2.14E-03	1.57E-02	1.37E-04	2.61E-01	3.28E-04	3.02E-01	7.83E-02	9.08E-01	3.23E-02	4.59E-02	6.99E-03	8.21E-01	1.05E-03	8.14E-01	7.88E-01	1.00E+00	9.92E-01	3.17E-02	1.47E-03	2.78E-01	9.37E-04	4.77E-03	1.91E-05	6.32E-02	6.64E-05	1.13E-01	1.89E-02	4.63E-01	8.07E-03	1.80E-02	1.21E-03	3.41E-01	2.48E-04	6.79E-01	6.60E-01	5.47E-01	9.86E-01
OG0006510	Protein kinase superfamily protein		-0.224	-0.416	-0.192	-0.32					-0.355	-0.55	-0.195	-0.453	0.163	0.503	0.34	0.333	0.024	0.002	-0.023	0.013	1.15E-01	6.29E-03	5.36E-01	4.92E-03					2.78E-01	7.64E-02	9.15E-01	2.87E-02	3.40E-01	8.71E-03	6.70E-01	1.20E-02	9.27E-01	9.95E-01	1.00E+00	9.29E-01	6.99E-02	2.80E-03	2.53E-01	2.43E-03					9.78E-02	1.83E-02	4.91E-01	6.86E-03	2.29E-01	1.61E-03	8.33E-02	4.48E-03	8.65E-01	9.90E-01	9.11E-01	8.92E-01
OG0006511	DNA-binding bromodomain-containing protein		0.536	0.146	-0.39	0.342	0.362	0.515	0.153	0.438	0.449	0.507	0.059	0.478	1.049	0.575	-0.474	0.812	0.461	0.632	0.171	0.546	1.69E-03	2.93E-01	1.99E-01	8.35E-03	5.65E-03	3.20E-04	5.41E-01	1.28E-04	3.05E-02	1.34E-02	9.63E-01	1.35E-03	7.60E-04	3.69E-02	6.96E-01	3.42E-04	4.97E-02	1.08E-02	1.00E+00	1.38E-03	4.45E-04	2.28E-01	3.27E-02	4.42E-03	1.35E-03	5.42E-05	2.60E-01	2.08E-05	2.96E-03	1.36E-03	7.21E-01	1.02E-04	9.69E-05	1.02E-02	1.06E-01	6.52E-05	1.18E-02	1.81E-03	4.43E-01	2.56E-04
OG0006512	senescence-associated E3 ubiquitin ligase 1		0.54	0.713	0.173	0.627	0.594	0.71	0.115	0.65	1.267	1.321	0.054	1.294	0.866	0.676	-0.19	0.771	0.782	0.535	-0.247	0.66	5.97E-04	4.28E-05	5.25E-01	1.16E-05	4.32E-03	1.01E-03	8.00E-01	1.66E-04	3.00E-04	2.37E-04	9.68E-01	4.98E-06	2.31E-05	2.25E-04	7.59E-01	1.00E-06	3.43E-02	1.25E-01	1.00E+00	6.32E-03	1.22E-04	7.40E-06	2.43E-01	1.76E-06	9.74E-04	2.22E-04	5.85E-01	2.87E-05	1.69E-06	1.19E-06	7.56E-01	1.58E-08	9.39E-07	1.49E-05	2.21E-01	5.05E-08	7.12E-03	4.59E-02	4.75E-01	1.66E-03
OG0006513	RING/U-box superfamily protein		-1.531	-1.395	0.136	-1.462	-0.822	-0.875	-0.053	-0.849	-0.777	-0.099	0.679	-0.434	-1.415	-0.767	0.648	-1.086	-1.32	-1.197	0.123	-1.259	1.99E-05	2.15E-05	8.13E-01	9.81E-07	1.87E-03	7.06E-04	9.33E-01	6.25E-05	2.11E-01	8.86E-01	8.21E-01	2.58E-01	6.50E-04	3.30E-02	6.79E-01	2.92E-04	8.04E-03	1.25E-02	1.00E+00	3.45E-04	1.39E-06	3.19E-06	6.07E-01	6.78E-08	3.45E-04	1.44E-04	8.34E-01	8.61E-06	6.28E-02	7.92E-01	2.21E-01	1.35E-01	7.80E-05	8.83E-03	9.19E-02	5.37E-05	1.01E-03	2.22E-03	7.71E-01	4.60E-05
OG0006514	tonoplast monosaccharide transporter1		0.509	0.771	0.262	0.643	0.048	-0.177	-0.225	-0.064	0.982	1.271	0.29	1.126	2.052	1.607	-0.445	1.829	1.039	1.291	0.252	1.165	4.69E-03	1.49E-04	4.38E-01	8.13E-05	7.19E-01	1.38E-01	3.56E-01	4.99E-01	9.05E-03	2.13E-03	8.54E-01	2.14E-04	7.43E-08	6.73E-07	6.07E-01	3.13E-09	9.81E-04	2.08E-04	1.00E+00	8.78E-06	1.54E-03	3.44E-05	1.68E-01	1.97E-05	6.17E-01	8.20E-02	1.13E-01	4.08E-01	4.49E-04	6.79E-05	2.96E-01	6.36E-06	2.99E-10	6.25E-09	2.84E-02	2.80E-11	5.69E-05	8.94E-06	2.84E-01	3.94E-07
OG0006515	cyclin-dependent kinase B2;2		-0.815	-2.11	-1.294	-1.428	-0.367	-1.152	-0.785	-0.745	-0.786	-1.311	-0.525	-1.041	-1.565	-1.064	0.501	-1.311	-1.924	-2.705	-0.78	-2.305	4.24E-04	1.53E-07	4.52E-03	6.73E-05	3.86E-02	8.32E-06	2.83E-02	5.58E-04	1.43E-01	2.17E-02	8.45E-01	6.99E-03	1.63E-04	3.27E-03	7.30E-01	1.90E-05	1.26E-05	1.47E-06	8.02E-01	5.71E-07	7.86E-05	4.33E-09	3.61E-05	1.57E-05	1.44E-02	5.53E-07	9.74E-04	1.27E-04	3.36E-02	2.83E-03	2.76E-01	1.02E-03	1.27E-05	4.58E-04	1.55E-01	1.93E-06	1.14E-07	5.97E-09	3.79E-03	8.91E-09
OG0006516	calponin-like domain protein		0.278	-0.096	-0.375	0.091	0.264	0.518	0.254	0.391	-0.087	-0.249	-0.162	-0.168	-0.424	-0.595	-0.172	-0.509	-0.315	-0.565	-0.25	-0.439	6.02E-02	4.97E-01	2.17E-01	4.31E-01	4.01E-02	4.34E-04	3.01E-01	9.29E-04	6.86E-01	1.65E-01	8.68E-01	1.60E-01	1.29E-02	1.97E-03	8.18E-01	1.98E-04	1.45E-01	1.44E-02	1.00E+00	4.96E-03	3.24E-02	4.23E-01	4.01E-02	3.69E-01	1.51E-02	7.94E-05	8.25E-02	2.36E-04	4.65E-01	5.71E-02	3.45E-01	7.02E-02	3.66E-03	2.39E-04	3.35E-01	3.37E-05	5.17E-02	2.65E-03	2.45E-01	1.23E-03
OG0006517	squamosa promoter binding protein-like 14		0.757	0.805	0.047	0.782	0.877	1.05	0.173	0.963	0.676	1.431	0.755	1.052	0.735	0.849	0.114	0.793	1.487	1.318	-0.169	1.403	1.40E-04	5.21E-05	9.09E-01	3.86E-06	3.32E-06	4.21E-07	4.90E-01	1.19E-07	9.07E-03	2.33E-04	3.97E-01	5.45E-04	2.75E-02	1.64E-02	9.54E-01	1.23E-03	2.67E-04	4.84E-04	1.00E+00	4.99E-06	1.91E-05	9.48E-06	7.78E-01	4.23E-07	1.22E-07	1.15E-08	2.13E-01	2.64E-09	4.52E-04	1.16E-06	2.24E-03	2.71E-05	9.43E-03	3.61E-03	7.45E-01	2.99E-04	9.21E-06	2.86E-05	5.30E-01	1.86E-07
OG0006518	Cysteine/Histidine-rich C1 domain family protein		-1.806	-1.364	0.443	-1.588	-0.465	-0.458	0.008	-0.459	-0.179	-0.176	0.003	-0.178	-0.118	-0.61	-0.492	-0.362	-0.347	-0.43	-0.083	-0.387	1.48E-04	9.50E-04	5.73E-01	1.54E-05	2.73E-01	2.36E-01	9.96E-01	9.84E-02	7.83E-01	7.61E-01	1.00E+00	5.95E-01	8.40E-01	2.85E-01	8.42E-01	3.10E-01	6.21E-01	5.29E-01	1.00E+00	3.24E-01	2.04E-05	3.12E-04	2.91E-01	2.52E-06	1.69E-01	1.56E-01	9.86E-01	5.92E-02	5.98E-01	6.06E-01	9.96E-01	4.41E-01	7.73E-01	1.52E-01	3.98E-01	2.22E-01	4.35E-01	3.52E-01	8.94E-01	2.12E-01
OG0006519	PLATZ transcription factor family protein		2.064	2.355	0.292	2.211	2.011	1.822	-0.189	1.917	2.28	2.24	-0.04	2.26	2.734	2.925	0.191	2.831	3.022	3.656	0.634	3.334	1.43E-08	3.22E-09	2.86E-01	8.64E-10	2.73E-09	6.65E-09	5.23E-01	5.29E-10	3.48E-05	4.33E-05	9.83E-01	4.35E-07	5.82E-08	3.26E-08	8.58E-01	1.10E-10	1.21E-06	3.83E-07	1.00E+00	2.07E-08	4.98E-11	8.90E-12	7.15E-02	2.35E-12	1.17E-11	4.91E-11	2.43E-01	1.41E-12	3.45E-08	4.32E-08	8.41E-01	2.40E-10	2.04E-10	7.88E-11	4.31E-01	2.21E-13	2.18E-09	4.46E-10	1.33E-02	7.01E-11
OG0006520	MIZU-KUSSEI-like protein (Protein of unknown function, DUF617)		1.608	2.198	0.59	1.903	0.327	0.712	0.386	0.521	1.476	1.522	0.046	1.5	1.213	1.252	0.039	1.233	0.301	0.396	0.096	0.349	1.75E-05	6.85E-07	2.31E-01	5.72E-07	6.80E-02	4.87E-04	2.58E-01	1.24E-03	2.09E-03	1.39E-03	9.87E-01	4.62E-05	4.87E-05	4.26E-05	9.78E-01	2.86E-07	1.45E-01	5.50E-02	1.00E+00	1.05E-02	1.17E-06	3.54E-08	4.55E-02	3.29E-08	2.90E-02	9.15E-05	6.15E-02	3.35E-04	4.38E-05	3.32E-05	8.77E-01	5.94E-07	2.59E-06	1.65E-06	8.64E-01	9.97E-09	5.18E-02	1.55E-02	6.32E-01	3.09E-03
OG0006521	Cupredoxin superfamily protein		-0.409	-0.822	-0.413	-0.613	-0.98	-0.831	0.148	-0.906	-1	-0.817	0.184	-0.909	-0.558	-0.484	0.074	-0.521	-0.643	-1.01	-0.367	-0.822	1.01E-02	5.57E-05	1.86E-01	1.70E-04	3.05E-07	1.37E-06	5.07E-01	6.08E-08	8.31E-03	1.49E-02	9.17E-01	5.74E-04	1.52E-02	3.86E-02	9.56E-01	1.45E-03	2.11E-01	5.57E-02	1.00E+00	1.56E-02	3.88E-03	1.03E-05	2.78E-02	4.81E-05	5.70E-09	5.50E-08	2.29E-01	1.08E-09	3.90E-04	1.61E-03	5.02E-01	2.91E-05	4.49E-03	1.08E-02	7.56E-01	3.65E-04	8.75E-02	1.57E-02	4.68E-01	5.04E-03
OG0006522	Thioredoxin superfamily protein		-0.483	-0.92	-0.437	-0.7	-0.284	-0.738	-0.455	-0.509	-0.463	-0.822	-0.359	-0.642	-0.963	-0.982	-0.019	-0.973	-1.575	-1.621	-0.047	-1.598	1.79E-03	7.24E-06	1.17E-01	3.58E-05	1.75E-02	8.05E-06	4.58E-02	2.63E-04	7.71E-02	5.79E-03	7.58E-01	2.45E-03	3.62E-05	3.82E-05	9.85E-01	2.54E-07	5.18E-04	3.68E-04	1.00E+00	5.59E-06	4.77E-04	7.99E-07	1.13E-02	7.26E-06	5.47E-03	5.29E-07	2.36E-03	5.09E-05	1.27E-02	3.66E-04	1.26E-01	2.38E-04	1.73E-06	1.43E-06	9.15E-01	8.54E-09	2.35E-05	1.97E-05	8.81E-01	2.17E-07
OG0006523	Target of Myb protein 1		-0.09	-0.27	-0.18	-0.18	0.321	0.398	0.077	0.36	0.269	0.273	0.004	0.271	0.399	0.461	0.062	0.43	0.385	0.255	-0.13	0.321	6.72E-01	1.76E-01	7.13E-01	2.09E-01	9.00E-03	1.68E-03	7.73E-01	3.60E-04	2.50E-01	2.05E-01	9.98E-01	5.46E-02	3.11E-02	1.88E-02	9.56E-01	1.53E-03	1.35E-01	3.16E-01	1.00E+00	4.47E-02	5.96E-01	1.27E-01	4.58E-01	1.63E-01	2.40E-03	4.12E-04	5.44E-01	7.42E-05	8.21E-02	7.94E-02	9.85E-01	1.64E-02	1.10E-02	4.31E-03	7.54E-01	3.90E-04	4.65E-02	1.66E-01	6.03E-01	1.80E-02
OG0006524	embryo defective 2170		0.382	0.562	0.18	0.472	0.229	0.101	-0.129	0.166	0.183	0.629	0.446	0.406	-0.269	-0.02	0.249	-0.144	-0.45	-0.041	0.41	-0.248	6.47E-02	7.97E-03	7.04E-01	3.29E-03	1.63E-01	5.39E-01	7.29E-01	1.34E-01	5.28E-01	2.58E-02	7.14E-01	4.13E-02	1.73E-01	9.39E-01	7.80E-01	3.03E-01	1.49E-01	9.13E-01	1.00E+00	2.25E-01	3.54E-02	3.67E-03	4.45E-01	1.53E-03	8.66E-02	4.37E-01	4.81E-01	8.51E-02	2.92E-01	3.71E-03	8.46E-02	1.12E-02	9.67E-02	8.96E-01	2.61E-01	2.16E-01	5.37E-02	8.50E-01	1.92E-01	1.33E-01
OG0006525	Nodulin MtN3 family protein		0.994	1.375	0.382	1.185	1.365	1.286	-0.079	1.327	0.74	0.596	-0.144	0.668	1.352	1.724	0.372	1.538	1.002	0.989	-0.013	0.996	1.20E-03	6.52E-05	4.80E-01	2.25E-05	4.25E-07	6.68E-07	8.36E-01	3.63E-08	7.74E-03	1.44E-02	9.08E-01	6.04E-04	1.15E-05	1.45E-06	6.89E-01	4.08E-08	1.62E-04	1.41E-04	1.00E+00	1.61E-06	2.88E-04	1.25E-05	2.03E-01	4.07E-06	8.70E-09	2.12E-08	6.46E-01	5.43E-10	3.47E-04	1.52E-03	4.68E-01	3.13E-05	3.53E-07	1.89E-08	1.00E-01	8.32E-10	4.62E-06	5.29E-06	9.36E-01	3.86E-08
OG0006526	Exostosin family protein		-0.252	-0.841	-0.589	-0.545	0.136	0.062	-0.075	0.099	-0.092	-0.323	-0.232	-0.207	-0.344	-0.216	0.128	-0.28	-0.319	-0.317	0.003	-0.318	1.06E-01	7.13E-05	7.99E-02	1.56E-03	2.13E-01	5.72E-01	7.69E-01	1.97E-01	6.85E-01	9.18E-02	8.09E-01	1.13E-01	2.48E-02	1.69E-01	8.58E-01	9.52E-03	5.66E-02	5.37E-02	1.00E+00	4.50E-03	6.37E-02	1.39E-05	5.33E-03	6.51E-04	1.22E-01	4.73E-01	5.37E-01	1.34E-01	4.64E-01	2.39E-02	2.04E-01	4.36E-02	8.29E-03	7.36E-02	4.31E-01	3.39E-03	1.41E-02	1.50E-02	9.87E-01	1.09E-03
OG0006527	hypothetical protein		-0.243	-0.845	-0.602	-0.543	0.249	-0.496	-0.744	-0.123	0.033	-0.56	-0.593	-0.264	-0.436	-0.559	-0.123	-0.498	-0.743	-0.705	0.038	-0.724	1.33E-01	9.29E-05	8.33E-02	1.96E-03	8.21E-02	1.54E-03	1.18E-02	4.48E-01	9.15E-01	2.36E-02	5.54E-01	1.72E-01	1.89E-01	1.17E-01	9.52E-01	2.75E-02	1.48E-03	1.68E-03	1.00E+00	2.74E-05	8.30E-02	1.94E-05	5.84E-03	8.48E-04	3.67E-02	3.72E-04	2.10E-04	3.58E-01	8.23E-01	3.24E-03	1.59E-02	7.75E-02	1.08E-01	4.54E-02	7.37E-01	1.20E-02	1.00E-04	1.55E-04	8.30E-01	1.83E-06
OG0006528	AMP-dependent synthetase and ligase family protein		0.853	1.383	0.53	1.126	1.159	1.597	0.438	1.373	3.876	4.41	0.534	4.151	1.165	1.362	0.197	1.264	3.133	3.543	0.41	3.328	1.87E-04	1.36E-06	1.34E-01	4.20E-06	6.80E-04	4.03E-05	4.59E-01	1.50E-05	1.36E-03	6.18E-04	9.02E-01	2.45E-05	2.52E-05	7.43E-06	8.21E-01	9.33E-08	4.85E-05	2.02E-05	1.00E+00	3.58E-07	2.75E-05	8.96E-08	1.48E-02	4.70E-07	9.97E-05	4.16E-06	1.88E-01	1.40E-06	2.20E-05	7.74E-06	4.45E-01	2.07E-07	1.06E-06	1.63E-07	3.42E-01	2.39E-09	8.06E-07	3.58E-07	3.42E-01	4.61E-09
OG0006529	NAD kinase 2		0.924	0.988	0.064	0.957	0.802	0.521	-0.281	0.662	1.322	1.059	-0.263	1.191	1.146	1.065	-0.082	1.105	0.781	0.778	-0.003	0.78	2.16E-05	6.44E-06	8.66E-01	4.83E-07	3.44E-06	1.60E-04	1.96E-01	5.33E-06	2.30E-03	4.93E-03	8.68E-01	1.49E-04	1.50E-05	3.31E-05	9.36E-01	1.33E-07	1.94E-03	1.68E-03	1.00E+00	3.30E-05	1.55E-06	6.89E-07	6.93E-01	2.62E-08	1.28E-07	2.32E-05	3.64E-02	3.71E-07	5.06E-05	2.81E-04	3.44E-01	3.61E-06	5.13E-07	1.18E-06	6.66E-01	3.73E-09	1.46E-04	1.55E-04	9.87E-01	2.33E-06
OG0006530	zinc ion binding protein		-0.022	0.32	0.342	0.151	0.182	0.063	-0.119	0.122	0.035	0.2	0.166	0.117	0.587	0.547	-0.04	0.566	0.682	0.795	0.113	0.738	9.35E-01	1.65E-01	5.13E-01	3.79E-01	2.00E-01	6.61E-01	7.08E-01	2.17E-01	8.82E-01	2.43E-01	8.60E-01	3.12E-01	2.67E-02	4.37E-02	9.79E-01	2.65E-03	1.26E-02	5.06E-03	1.00E+00	2.66E-04	9.10E-01	1.18E-01	2.30E-01	3.19E-01	1.12E-01	5.71E-01	4.51E-01	1.51E-01	7.61E-01	1.02E-01	3.15E-01	1.76E-01	9.11E-03	1.27E-02	8.85E-01	7.50E-04	1.86E-03	6.69E-04	6.38E-01	3.32E-05
OG0006531	Chaperone DnaJ-domain superfamily protein		0.123	-0.172	-0.295	-0.024	0.002	0.064	0.062	0.032	0.204	0.308	0.104	0.256	-0.038	0.233	0.272	0.098	0.082	-0.114	-0.197	-0.016	4.73E-01	2.94E-01	4.14E-01	8.55E-01	9.91E-01	5.76E-01	8.22E-01	6.98E-01	2.55E-01	7.28E-02	9.17E-01	2.80E-02	8.02E-01	1.13E-01	6.78E-01	3.42E-01	6.51E-01	5.01E-01	1.00E+00	8.98E-01	3.84E-01	2.29E-01	1.50E-01	8.21E-01	9.85E-01	4.77E-01	6.22E-01	6.22E-01	8.50E-02	1.70E-02	5.07E-01	6.66E-03	7.24E-01	4.33E-02	8.95E-02	2.50E-01	4.71E-01	3.24E-01	2.35E-01	8.48E-01
OG0006532	DPP6 amino-terminal domain protein		1.563	1.927	0.364	1.748	1.202	0.849	-0.353	1.027	0.628	0.809	0.181	0.719	1.946	1.389	-0.557	1.663	1.199	1.318	0.12	1.256	2.26E-06	1.77E-07	3.35E-01	6.94E-08	6.46E-07	1.81E-05	2.05E-01	6.09E-07	1.45E-01	5.20E-02	9.45E-01	1.09E-02	7.36E-06	1.36E-04	6.68E-01	5.97E-07	2.70E-02	1.80E-02	1.00E+00	1.07E-03	7.08E-08	5.27E-09	9.74E-02	1.67E-09	1.46E-08	1.50E-06	3.91E-02	2.29E-08	3.42E-02	1.04E-02	6.25E-01	1.86E-03	1.92E-07	7.62E-06	7.42E-02	2.61E-08	5.13E-03	3.54E-03	8.08E-01	1.88E-04
OG0006533	SWITCH/sucrose nonfermenting 3C		-0.044	0.04	0.084	-0.001	0.186	0.426	0.241	0.306	0.3	0.665	0.365	0.482	0.417	0.306	-0.111	0.361	0.237	0.128	-0.109	0.183	7.30E-01	7.47E-01	7.79E-01	9.90E-01	7.11E-02	3.68E-04	2.20E-01	1.41E-03	9.55E-02	2.80E-03	6.25E-01	3.16E-03	1.14E-02	6.30E-02	8.89E-01	2.07E-03	1.91E-01	4.88E-01	1.00E+00	9.99E-02	6.63E-01	6.87E-01	5.54E-01	9.85E-01	3.07E-02	6.51E-05	4.53E-02	3.89E-04	1.77E-02	1.12E-04	3.48E-02	3.38E-04	3.14E-03	2.02E-02	5.13E-01	5.56E-04	7.60E-02	3.12E-01	5.36E-01	4.83E-02
OG0006534	hypothetical protein		-0.556	-0.516	0.04	-0.536	-0.268	0.045	0.313	-0.112	-0.427	-0.152	0.275	-0.289	-0.299	-0.469	-0.17	-0.385	-0.301	-0.443	-0.141	-0.371	2.59E-03	3.27E-03	9.32E-01	2.03E-04	2.69E-02	7.09E-01	1.66E-01	2.39E-01	1.26E-01	5.72E-01	8.42E-01	9.68E-02	8.30E-02	1.36E-02	8.32E-01	3.19E-03	2.44E-01	8.44E-02	1.00E+00	2.43E-02	7.51E-04	1.32E-03	8.28E-01	5.95E-05	9.19E-03	6.26E-01	2.66E-02	1.69E-01	2.77E-02	3.79E-01	2.64E-01	3.55E-02	3.82E-02	2.84E-03	3.72E-01	9.36E-04	1.07E-01	2.73E-02	5.73E-01	8.58E-03
OG0006535	PDI-like 1-1		-0.704	-0.945	-0.241	-0.825	-0.595	-0.649	-0.054	-0.622	-0.074	-0.286	-0.212	-0.18	0.113	0.015	-0.098	0.064	-0.262	-0.395	-0.134	-0.328	9.62E-04	6.78E-05	5.25E-01	1.83E-05	8.77E-05	3.03E-05	8.51E-01	4.32E-06	7.25E-01	1.01E-01	8.09E-01	1.33E-01	5.81E-01	9.54E-01	9.34E-01	6.40E-01	2.31E-01	6.88E-02	1.00E+00	1.96E-02	2.20E-04	1.31E-05	2.43E-01	3.13E-06	7.93E-06	2.90E-06	6.74E-01	2.84E-07	5.16E-01	2.77E-02	2.04E-01	5.47E-02	4.64E-01	9.20E-01	6.52E-01	5.50E-01	9.94E-02	2.08E-02	5.28E-01	6.64E-03
OG0006536	BTB/POZ domain-containing protein		0.672	0.805	0.133	0.739	0.188	0.261	0.073	0.226	0.39	0.177	-0.213	0.284	0.255	0.495	0.24	0.376	0.627	0.946	0.319	0.786	1.46E-04	1.96E-05	6.53E-01	2.82E-06	1.63E-01	4.59E-02	8.22E-01	1.98E-02	1.02E-01	4.20E-01	8.56E-01	5.76E-02	1.21E-01	7.80E-03	7.48E-01	3.60E-03	8.82E-03	7.13E-04	1.00E+00	1.09E-04	2.00E-05	2.85E-06	3.79E-01	2.84E-07	8.68E-02	2.17E-02	6.22E-01	8.90E-03	1.95E-02	2.34E-01	3.04E-01	1.76E-02	6.14E-02	1.39E-03	1.96E-01	1.08E-03	1.14E-03	4.85E-05	1.40E-01	1.08E-05
OG0006537	TRAM, LAG1 and CLN8 (TLC) lipid-sensing domain containing protein		-0.356	-0.696	-0.34	-0.524	-0.017	-0.47	-0.453	-0.24	-0.492	-0.287	0.205	-0.389	0.01	0.089	0.079	0.049	0.096	-0.106	-0.203	-0.004	6.25E-02	1.44E-03	3.95E-01	1.69E-03	9.30E-01	5.61E-03	1.41E-01	7.24E-02	5.69E-02	2.07E-01	8.68E-01	1.83E-02	9.60E-01	6.69E-01	9.40E-01	6.93E-01	7.11E-01	6.73E-01	1.00E+00	9.81E-01	3.40E-02	5.05E-04	1.35E-01	7.15E-04	8.94E-01	1.76E-03	1.96E-02	4.11E-02	7.91E-03	8.01E-02	3.47E-01	3.76E-03	9.41E-01	5.20E-01	6.85E-01	6.09E-01	5.44E-01	5.07E-01	3.74E-01	9.69E-01
OG0006538	filament-like protein (DUF869)		-1.033	-1.474	-0.441	-1.251	0.117	-0.549	-0.665	-0.202	-0.677	-1.246	-0.57	-0.958	-0.766	-1.017	-0.251	-0.892	-1.761	-2.69	-0.93	-2.206	5.43E-05	1.75E-06	2.34E-01	1.47E-06	5.77E-01	1.07E-02	9.16E-02	2.53E-01	1.21E-01	1.02E-02	7.72E-01	4.57E-03	8.49E-03	1.83E-03	8.43E-01	1.26E-04	1.34E-04	8.59E-06	9.92E-01	4.24E-06	5.45E-06	1.26E-07	4.70E-02	1.20E-07	4.56E-01	3.82E-03	8.80E-03	1.81E-01	2.59E-02	8.93E-04	1.50E-01	5.63E-04	2.16E-03	2.17E-04	4.00E-01	1.96E-05	3.61E-06	1.06E-07	7.55E-03	1.49E-07
OG0006539	hypothetical protein		1.761	1.341	-0.42	1.551	0.92	0.788	-0.132	0.857	0.304	-0.016	-0.32	0.145	0.23	0.294	0.064	0.262	-0.066	0.008	0.074	-0.029	1.56E-07	7.14E-07	1.81E-01	7.47E-08	5.07E-05	1.72E-04	7.34E-01	5.43E-06	3.52E-01	9.68E-01	8.42E-01	4.81E-01	2.72E-01	1.92E-01	9.62E-01	6.61E-02	7.99E-01	9.76E-01	1.00E+00	8.45E-01	1.52E-09	3.73E-08	2.61E-02	1.87E-09	3.94E-06	2.53E-05	4.88E-01	3.81E-07	1.46E-01	9.36E-01	2.69E-01	3.23E-01	1.72E-01	8.76E-02	7.83E-01	3.41E-02	6.58E-01	9.56E-01	7.25E-01	7.73E-01
OG0006540	emp24/gp25L/p24 family/GOLD family protein		-0.124	0.05	0.174	-0.037	0.018	-0.247	-0.264	-0.114	-0.308	-0.689	-0.381	-0.498	0.199	0.028	-0.171	0.113	-0.013	-0.145	-0.133	-0.079	3.15E-01	6.89E-01	5.20E-01	6.83E-01	8.79E-01	1.58E-02	1.73E-01	1.73E-01	1.04E-01	3.02E-03	6.28E-01	3.44E-03	1.41E-01	8.74E-01	7.80E-01	2.35E-01	9.60E-01	4.61E-01	1.00E+00	5.21E-01	2.34E-01	6.24E-01	2.37E-01	6.30E-01	8.23E-01	6.07E-03	2.87E-02	1.15E-01	2.01E-02	1.26E-04	3.58E-02	3.81E-04	7.48E-02	7.94E-01	2.61E-01	1.58E-01	9.24E-01	2.87E-01	4.83E-01	3.96E-01
OG0006541	phosphatidylinositol-4-phosphate 5-kinase 1		-0.513	-0.418	0.095	-0.465	-0.373	0.034	0.407	-0.168	-0.178	0.204	0.382	0.013	0.01	-0.024	-0.034	-0.007	-0.798	-0.829	-0.03	-0.813	4.94E-04	1.62E-03	7.29E-01	5.36E-05	4.76E-03	7.82E-01	8.12E-02	1.17E-01	3.73E-01	2.62E-01	6.56E-01	9.40E-01	9.72E-01	9.43E-01	9.83E-01	9.71E-01	7.93E-03	5.81E-03	1.00E+00	1.92E-04	9.55E-05	5.79E-04	4.82E-01	1.19E-05	1.09E-03	7.15E-01	7.03E-03	7.23E-02	1.61E-01	1.14E-01	4.50E-02	9.00E-01	9.58E-01	9.02E-01	9.02E-01	9.59E-01	9.90E-04	8.05E-04	9.05E-01	2.21E-05
OG0006542	serine hydroxymethyltransferase 6		0.268	0.43	0.162	0.35	0.027	0.283	0.256	0.155	0.306	0.595	0.289	0.45	0.273	0.299	0.026	0.286	0.21	0.195	-0.015	0.203	4.32E-02	2.54E-03	5.66E-01	1.38E-03	8.16E-01	8.20E-03	2.00E-01	6.68E-02	1.30E-01	8.27E-03	7.49E-01	4.95E-03	1.27E-01	1.17E-01	9.82E-01	2.17E-02	4.64E-01	4.91E-01	1.00E+00	2.19E-01	2.19E-02	9.82E-04	2.84E-01	5.66E-04	7.38E-01	2.79E-03	3.75E-02	3.75E-02	2.90E-02	6.46E-04	1.17E-01	6.30E-04	6.52E-02	4.51E-02	8.94E-01	9.06E-03	2.76E-01	3.15E-01	9.55E-01	1.29E-01
OG0006543	sporulation-specific protein		0.383	-0.026	-0.41	0.179	0.046	0.286	0.24	0.165	0.134	-0.227	-0.361	-0.047	0.551	0.208	-0.343	0.378	0.258	0.129	-0.129	0.194	2.63E-03	8.18E-01	8.29E-02	8.14E-02	7.06E-01	1.23E-02	2.67E-01	6.26E-02	4.77E-01	1.75E-01	6.41E-01	7.51E-01	2.00E-02	3.95E-01	7.38E-01	2.17E-02	3.45E-01	6.54E-01	1.00E+00	2.31E-01	7.62E-04	7.70E-01	5.79E-03	5.63E-02	6.02E-01	4.52E-03	6.58E-02	3.48E-02	2.43E-01	6.25E-02	4.04E-02	6.29E-01	6.34E-03	2.41E-01	1.78E-01	9.04E-03	1.77E-01	4.86E-01	6.20E-01	1.37E-01
OG0006544	zinc finger CCCH domain protein		-0.491	-0.478	0.013	-0.485	-0.224	0.028	0.253	-0.099	-0.685	0.06	0.746	-0.307	-1.025	-0.671	0.354	-0.847	-0.64	-0.497	0.143	-0.569	4.47E-03	4.20E-03	9.81E-01	3.11E-04	1.25E-01	8.53E-01	3.82E-01	3.58E-01	1.85E-01	9.17E-01	7.45E-01	3.68E-01	1.83E-04	4.81E-03	7.16E-01	2.68E-05	7.20E-03	2.23E-02	1.00E+00	5.62E-04	1.45E-03	1.76E-03	9.42E-01	9.91E-05	6.22E-02	8.04E-01	1.30E-01	2.74E-01	5.05E-02	8.45E-01	1.15E-01	2.21E-01	1.47E-05	7.46E-04	1.34E-01	2.93E-06	8.69E-04	4.73E-03	4.81E-01	8.45E-05
OG0006546	senescence-associated family protein (DUF581)		0.808	0.869	0.061	0.838	-0.481	-1.064	-0.584	-0.767	-0.762	-0.997	-0.235	-0.879	-2.133	-2.025	0.109	-2.079	-1.04	-0.614	0.426	-0.829	1.26E-03	5.62E-04	9.19E-01	4.78E-05	7.91E-02	7.34E-04	2.70E-01	1.65E-03	1.11E-02	2.43E-03	8.54E-01	2.71E-04	2.57E-06	4.54E-06	9.46E-01	1.19E-08	1.47E-02	1.10E-01	1.00E+00	3.72E-03	3.06E-04	1.68E-04	8.00E-01	1.03E-05	3.50E-02	1.52E-04	6.71E-02	4.73E-04	6.14E-04	8.59E-05	2.98E-01	9.29E-06	4.53E-08	8.84E-08	7.04E-01	1.70E-10	2.29E-03	3.91E-02	2.68E-01	8.64E-04
OG0006547	general regulatory factor 10		-0.559	-0.782	-0.223	-0.67	-0.27	-0.651	-0.381	-0.46	-0.096	-0.939	-0.843	-0.517	-0.194	-0.136	0.059	-0.165	-0.363	-0.327	0.036	-0.345	6.37E-04	2.89E-05	4.22E-01	1.06E-05	3.69E-02	5.99E-05	1.16E-01	6.16E-04	7.24E-01	2.35E-03	3.74E-01	3.78E-02	1.85E-01	4.02E-01	9.49E-01	9.43E-02	9.69E-02	1.23E-01	1.00E+00	1.31E-02	1.32E-04	4.58E-06	1.56E-01	1.55E-06	1.36E-02	6.78E-06	1.37E-02	1.43E-04	5.14E-01	8.00E-05	2.01E-03	9.98E-03	1.05E-01	2.46E-01	7.17E-01	5.22E-02	2.94E-02	4.53E-02	8.63E-01	4.05E-03
OG0006548	cytochrome C oxidase 6B		-0.704	-0.809	-0.105	-0.756	-0.527	-0.337	0.19	-0.432	-0.148	-0.26	-0.112	-0.204	-0.571	-0.308	0.263	-0.439	-0.722	-0.637	0.085	-0.68	2.59E-04	5.62E-05	7.68E-01	5.70E-06	5.40E-05	1.83E-03	3.24E-01	4.83E-05	4.75E-01	1.60E-01	9.22E-01	9.49E-02	8.74E-04	4.39E-02	6.97E-01	4.18E-04	6.70E-03	1.13E-02	1.00E+00	2.80E-04	4.16E-05	1.04E-05	5.38E-01	6.90E-07	4.28E-06	4.57E-04	9.54E-02	6.20E-06	2.41E-01	5.47E-02	5.20E-01	3.45E-02	1.16E-04	1.28E-02	1.07E-01	8.25E-05	7.90E-04	1.94E-03	7.04E-01	3.55E-05
OG0006549	RAB GTPase homolog G3B		0.812	0.889	0.077	0.85	-0.98	-0.927	0.053	-0.953	0.251	-0.076	-0.327	0.088	0.217	0.548	0.331	0.383	0.446	0.845	0.4	0.645	6.04E-04	2.11E-04	8.84E-01	1.92E-05	8.67E-06	1.07E-05	8.92E-01	5.29E-07	4.04E-01	8.10E-01	8.17E-01	6.58E-01	2.96E-01	1.69E-02	7.30E-01	1.34E-02	6.04E-02	2.38E-03	1.00E+00	1.08E-03	1.24E-04	5.27E-05	7.25E-01	3.32E-06	4.13E-07	7.65E-07	7.49E-01	1.89E-08	1.84E-01	6.74E-01	2.17E-01	5.13E-01	1.92E-01	3.75E-03	1.62E-01	5.08E-03	1.54E-02	2.45E-04	9.52E-02	1.89E-04
OG0006550	transmembrane protein		0.294	0.599	0.305	0.447	0.354	0.127	-0.227	0.241	0.256	0.353	0.096	0.304	-0.091	0.097	0.188	0.003	0.504	0.627	0.123	0.565	4.18E-02	4.53E-04	2.96E-01	7.75E-04	1.82E-02	3.63E-01	4.31E-01	2.76E-02	3.49E-01	1.60E-01	9.57E-01	6.24E-02	6.20E-01	6.37E-01	8.19E-01	9.84E-01	2.94E-02	8.99E-03	1.00E+00	7.49E-04	2.10E-02	1.30E-04	7.65E-02	2.91E-04	5.71E-03	2.67E-01	1.65E-01	1.32E-02	1.44E-01	5.47E-02	6.81E-01	1.96E-02	5.08E-01	4.82E-01	3.39E-01	9.77E-01	5.78E-03	1.43E-03	5.62E-01	1.21E-04
OG0006551	gigantea protein (GI)		1.256	2.188	0.932	1.723	0.596	0.993	0.397	0.793	1.152	1.447	0.295	1.299	1.091	0.762	-0.329	0.926	1.496	1.613	0.117	1.554	7.30E-06	3.45E-08	1.50E-02	1.44E-06	6.09E-04	4.69E-06	1.61E-01	1.16E-05	4.33E-03	1.15E-03	8.51E-01	9.24E-05	4.92E-06	1.25E-04	6.51E-01	5.39E-07	1.03E-04	4.88E-05	1.00E+00	7.06E-07	3.48E-07	4.56E-10	2.60E-04	1.16E-07	8.71E-05	2.62E-07	2.48E-02	1.02E-06	1.39E-04	2.41E-05	2.87E-01	1.78E-06	1.09E-07	6.80E-06	5.27E-02	2.29E-08	2.45E-06	1.24E-06	6.13E-01	1.22E-08
OG0006552	S-adenosyl-L-methionine-dependent methyltransferases superfamily protein		-0.284	-0.685	-0.401	-0.483	-0.572	-0.88	-0.309	-0.725	-0.521	-0.457	0.064	-0.489	-0.682	-0.462	0.22	-0.572	-0.198	-0.186	0.012	-0.192	2.04E-02	3.36E-05	1.05E-01	3.18E-04	1.47E-04	2.04E-06	1.80E-01	3.87E-06	1.64E-01	1.85E-01	9.83E-01	3.20E-02	6.85E-04	1.14E-02	7.65E-01	1.05E-04	4.09E-01	4.30E-01	1.00E+00	1.68E-01	8.94E-03	5.53E-06	9.27E-03	1.02E-04	1.50E-05	9.05E-08	3.10E-02	2.46E-07	4.15E-02	6.74E-02	8.43E-01	7.97E-03	8.39E-05	2.27E-03	2.32E-01	1.56E-05	2.29E-01	2.59E-01	9.56E-01	9.23E-02
OG0006553	SNARE associated Golgi protein family		-0.082	-0.093	-0.01	-0.088	-0.189	-0.359	-0.17	-0.274	-0.37	-0.351	0.019	-0.361	0.149	0.169	0.019	0.159	-0.646	-0.396	0.25	-0.521	5.68E-01	5.03E-01	9.85E-01	3.54E-01	1.16E-01	4.52E-03	4.85E-01	5.97E-03	1.26E-01	1.17E-01	9.93E-01	1.83E-02	4.46E-01	4.27E-01	9.88E-01	2.11E-01	4.66E-03	4.33E-02	1.00E+00	8.96E-04	4.81E-01	4.28E-01	9.49E-01	2.95E-01	5.65E-02	1.36E-03	2.09E-01	2.16E-03	2.75E-02	3.41E-02	9.27E-01	3.76E-03	3.28E-01	2.70E-01	9.27E-01	1.38E-01	4.80E-04	1.13E-02	2.00E-01	1.50E-04
OG0006554	Vacuolar sorting protein 39		0.145	0.034	-0.111	0.089	0.157	0.013	-0.144	0.085	0.026	-0.598	-0.624	-0.285	0.256	-0.11	-0.365	0.072	0.426	0.118	-0.308	0.274	2.92E-01	8.14E-01	7.33E-01	3.49E-01	2.45E-01	9.27E-01	6.16E-01	3.77E-01	9.37E-01	2.36E-02	5.58E-01	1.63E-01	5.41E-01	8.27E-01	8.51E-01	8.08E-01	1.24E-01	6.97E-01	1.00E+00	1.21E-01	2.13E-01	7.65E-01	4.88E-01	2.91E-01	1.46E-01	8.98E-01	3.38E-01	2.91E-01	8.66E-01	3.22E-03	1.68E-02	7.19E-02	4.21E-01	7.26E-01	4.16E-01	7.45E-01	4.15E-02	5.38E-01	2.63E-01	6.15E-02
OG0006555	kinase family with ARM repeat domain-containing protein		0.369	0.269	-0.1	0.319	0.125	0.377	0.252	0.25	-0.227	-0.171	0.056	-0.199	0.342	0.143	-0.199	0.243	0.358	0.621	0.263	0.489	2.08E-02	6.84E-02	7.89E-01	6.02E-03	3.40E-01	5.51E-03	3.18E-01	1.60E-02	6.19E-01	6.88E-01	9.87E-01	4.18E-01	4.08E-02	4.24E-01	7.86E-01	3.78E-02	2.64E-01	5.39E-02	1.00E+00	1.95E-02	9.18E-03	4.31E-02	5.68E-01	3.05E-03	2.25E-01	1.73E-03	9.17E-02	6.92E-03	3.85E-01	5.10E-01	8.77E-01	2.65E-01	1.56E-02	2.67E-01	2.76E-01	1.75E-02	1.21E-01	1.51E-02	4.03E-01	6.58E-03
OG0006556	Galactose-binding protein		-0.055	-0.095	-0.04	-0.075	0.222	0.407	0.185	0.314	0.199	0.537	0.338	0.368	-0.058	-0.107	-0.05	-0.083	0.436	0.22	-0.217	0.328	6.94E-01	4.69E-01	9.17E-01	4.13E-01	1.06E-01	4.85E-03	5.08E-01	4.29E-03	3.70E-01	1.92E-02	7.27E-01	2.24E-02	6.67E-01	4.44E-01	9.49E-01	3.41E-01	1.70E-02	1.85E-01	1.00E+00	7.23E-03	6.22E-01	3.95E-01	7.97E-01	3.52E-01	5.06E-02	1.48E-03	2.30E-01	1.46E-03	1.58E-01	2.35E-03	9.78E-02	4.92E-03	5.60E-01	2.85E-01	7.23E-01	2.49E-01	2.78E-03	7.82E-02	2.00E-01	1.95E-03
OG0006557	transmembrane protein		0.173	-0.355	-0.528	-0.09	0.5	-0.016	-0.516	0.256	-0.708	-1.457	-0.749	-1.067	-0.329	0.302	0.631	-0.012	-1.235	-0.609	0.626	-0.92	2.49E-01	2.19E-02	1.01E-01	5.08E-01	4.16E-02	9.54E-01	2.84E-01	1.61E-01	3.22E-01	4.55E-02	8.34E-01	2.68E-02	3.44E-01	4.27E-01	7.03E-01	9.66E-01	6.46E-02	3.42E-01	1.00E+00	3.13E-02	1.75E-01	1.17E-02	8.55E-03	4.46E-01	1.58E-02	9.36E-01	7.39E-02	1.06E-01	1.26E-01	8.57E-03	2.46E-01	6.27E-03	2.32E-01	2.70E-01	1.13E-01	9.52E-01	1.68E-02	1.86E-01	3.24E-01	1.17E-02
OG0006558	thiamin biosynthesis protein		-0.052	-0.325	-0.272	-0.188	-0.044	-0.149	-0.104	-0.097	-0.232	-0.081	0.151	-0.157	-0.014	-0.093	-0.08	-0.053	-0.049	0.152	0.201	0.05	7.33E-01	3.01E-02	3.84E-01	9.24E-02	7.48E-01	2.27E-01	7.14E-01	2.83E-01	2.57E-01	6.96E-01	8.89E-01	2.07E-01	9.28E-01	5.38E-01	9.13E-01	5.72E-01	9.13E-01	6.99E-01	1.00E+00	8.37E-01	6.66E-01	1.68E-02	1.28E-01	6.48E-02	6.53E-01	1.49E-01	4.61E-01	2.07E-01	8.60E-02	5.20E-01	4.00E-01	9.95E-02	8.96E-01	3.76E-01	5.90E-01	4.77E-01	8.41E-01	5.41E-01	5.65E-01	7.64E-01
OG0006559	Pentatricopeptide repeat (PPR) superfamily protein		-0.074	0.218	0.293	0.073	-0.181	0.11	0.29	-0.037	-0.186	0.162	0.348	-0.012	-0.37	-0.005	0.364	-0.184	-0.153	0.246	0.4	0.044	6.46E-01	1.50E-01	3.79E-01	5.36E-01	3.20E-01	5.39E-01	4.18E-01	7.90E-01	6.28E-01	6.44E-01	8.42E-01	9.63E-01	2.58E-01	9.91E-01	8.10E-01	4.14E-01	7.51E-01	5.80E-01	1.00E+00	8.84E-01	5.67E-01	1.06E-01	1.25E-01	4.75E-01	2.07E-01	4.38E-01	1.56E-01	7.32E-01	3.96E-01	4.59E-01	2.68E-01	9.38E-01	1.61E-01	9.83E-01	3.16E-01	3.18E-01	5.95E-01	4.05E-01	3.39E-01	8.29E-01
OG0006560	cyclin-D1-binding protein		-0.538	-0.128	0.41	-0.333	-0.408	0.022	0.429	-0.191	0.341	-0.329	-0.67	0.006	-0.872	-0.487	0.385	-0.678	0.108	0.312	0.204	0.21	3.26E-03	4.03E-01	2.18E-01	1.55E-02	1.42E-02	8.96E-01	1.56E-01	1.40E-01	3.06E-01	2.82E-01	6.32E-01	9.83E-01	8.57E-05	7.56E-03	6.37E-01	4.32E-05	5.98E-01	9.59E-02	1.00E+00	8.47E-02	9.91E-04	3.31E-01	4.02E-02	8.83E-03	4.20E-03	8.58E-01	2.33E-02	8.98E-02	1.15E-01	1.27E-01	3.80E-02	9.70E-01	5.45E-06	1.34E-03	4.33E-02	5.29E-06	4.10E-01	3.24E-02	2.80E-01	3.94E-02
OG0006561	Integrase-type DNA-binding superfamily protein		1.137	1.441	0.304	1.289	0.723	0.393	-0.329	0.559	0.193	0.056	-0.137	0.124	0.478	0.45	-0.029	0.465	1.162	1.268	0.106	1.215	5.32E-04	4.82E-05	5.99E-01	9.80E-06	1.85E-03	5.10E-02	4.24E-01	1.34E-03	7.25E-01	9.18E-01	9.66E-01	6.76E-01	9.66E-02	1.47E-01	9.88E-01	1.99E-02	9.59E-03	5.15E-03	1.00E+00	2.08E-04	1.05E-04	8.62E-06	3.18E-01	1.41E-06	3.42E-04	2.46E-02	1.60E-01	3.68E-04	5.15E-01	8.49E-01	7.41E-01	5.35E-01	4.63E-02	6.11E-02	9.28E-01	8.12E-03	1.28E-03	6.85E-04	7.82E-01	2.42E-05
OG0006562	hydroxyproline-rich glycoprotein family protein		0.441	1.363	0.922	0.912	0.868	0.884	0.017	0.869	0.3	1.159	0.859	0.724	1.753	1.353	-0.4	1.55	1.291	1.874	0.583	1.58	3.32E-01	5.18E-03	3.31E-01	1.41E-02	2.13E-02	1.74E-02	9.88E-01	2.57E-03	4.38E-01	7.64E-03	5.90E-01	2.28E-02	2.65E-05	2.51E-04	7.52E-01	9.85E-07	4.53E-04	3.41E-05	1.00E+00	6.09E-06	2.49E-01	2.23E-03	9.49E-02	7.93E-03	6.95E-03	6.77E-03	9.66E-01	7.96E-04	2.10E-01	5.68E-04	2.30E-02	5.03E-03	1.13E-06	1.72E-05	2.05E-01	4.95E-08	1.92E-05	7.46E-07	3.83E-02	2.44E-07
OG0006563	hydroxyproline-rich glycoprotein family protein		3.007	3.469	0.462	3.24	2.963	2.283	-0.68	2.625	1.125	0.797	-0.328	0.963	0.528	0.46	-0.068	0.494	1.046	1.144	0.098	1.095	4.27E-07	7.79E-08	4.69E-01	1.50E-08	3.23E-09	3.95E-08	1.07E-01	6.64E-09	5.63E-02	1.33E-01	9.17E-01	1.08E-02	5.34E-03	1.52E-02	9.49E-01	3.49E-04	4.21E-03	2.21E-03	1.00E+00	6.67E-05	6.18E-09	1.51E-09	1.93E-01	1.78E-10	1.49E-11	5.38E-10	1.18E-02	4.82E-11	7.80E-03	4.13E-02	5.04E-01	1.83E-03	1.20E-03	3.29E-03	7.17E-01	6.68E-05	4.21E-04	2.21E-04	7.41E-01	5.76E-06
OG0006564	GroES-like family protein		-0.882	-0.35	0.532	-0.612	-0.75	-0.956	-0.206	-0.851	-0.304	-1.435	-1.131	-0.865	-0.563	-0.917	-0.354	-0.739	-1.164	-1.146	0.018	-1.156	1.46E-03	1.13E-01	2.65E-01	3.15E-03	2.48E-03	3.59E-04	6.78E-01	7.21E-05	4.81E-01	4.49E-03	5.18E-01	2.39E-02	1.54E-02	8.74E-04	7.30E-01	1.68E-04	3.73E-03	3.49E-03	1.00E+00	8.17E-05	3.71E-04	7.64E-02	6.11E-02	1.46E-03	4.92E-04	6.31E-05	4.12E-01	1.03E-05	2.46E-01	2.46E-04	9.57E-03	5.36E-03	4.58E-03	8.51E-05	1.57E-01	2.76E-05	3.56E-04	4.09E-04	9.55E-01	7.46E-06
OG0006565	Polyketide cyclase/dehydrase and lipid transport superfamily protein		-0.192	1.153	1.345	0.516	2.686	2.746	0.06	2.72	1.409	0.006	-1.404	0.705	2.975	2.837	-0.138	2.904	2.995	3.146	0.151	3.07	7.09E-01	1.89E-02	1.90E-01	1.85E-01	2.52E-06	2.31E-06	9.57E-01	1.20E-07	1.85E-02	9.93E-01	5.20E-01	1.15E-01	3.29E-06	3.97E-06	9.52E-01	1.40E-08	1.07E-05	6.35E-06	1.00E+00	5.80E-08	6.39E-01	9.90E-03	2.95E-02	1.42E-01	8.55E-08	1.06E-07	8.87E-01	2.71E-09	1.38E-03	9.85E-01	1.02E-02	4.50E-02	6.46E-08	7.42E-08	7.41E-01	2.10E-10	9.02E-08	6.44E-08	6.39E-01	3.36E-10
OG0006566	hypothetical protein		0.953	1.279	0.325	1.119	-1.447	-2.199	-0.752	-1.815	-0.278	-0.096	0.182	-0.187	-1.041	-0.776	0.265	-0.908	0.116	0.736	0.62	0.427	1.04E-02	1.00E-03	6.80E-01	2.12E-04	4.44E-05	7.60E-07	1.50E-01	1.20E-06	4.26E-01	7.90E-01	9.26E-01	3.54E-01	2.77E-04	2.98E-03	7.92E-01	2.04E-05	8.15E-01	7.25E-02	1.00E+00	1.21E-01	4.03E-03	3.30E-04	4.13E-01	6.27E-05	3.33E-06	2.51E-08	2.18E-02	5.56E-08	2.00E-01	6.46E-01	5.38E-01	2.09E-01	2.55E-05	4.06E-04	2.85E-01	2.09E-06	6.82E-01	2.23E-02	1.40E-01	6.16E-02
OG0006567	Auxin-responsive GH3 family protein		-0.382	-0.777	-0.395	-0.578	0.584	0.676	0.092	0.629	1.442	0.33	-1.112	0.908	-0.365	-1.356	-0.992	-0.856	-1.197	-1.898	-0.701	-1.543	1.82E-01	1.21E-02	5.37E-01	1.14E-02	1.46E-04	2.90E-05	7.37E-01	4.89E-06	5.00E-01	8.88E-01	9.32E-01	4.51E-01	9.88E-02	3.88E-05	4.13E-01	8.16E-04	8.08E-04	3.70E-05	1.00E+00	1.42E-05	1.21E-01	5.93E-03	2.53E-01	6.23E-03	1.47E-05	2.74E-06	4.93E-01	3.34E-07	2.65E-01	7.97E-01	5.53E-01	2.95E-01	4.77E-02	1.47E-06	9.77E-04	1.84E-04	4.30E-05	8.34E-07	1.82E-02	7.64E-07
OG0006568	ARM repeat superfamily protein		-0.614	-0.765	-0.151	-0.69	-0.062	-0.102	-0.039	-0.082	-0.14	-0.117	0.023	-0.129	0.081	0.096	0.015	0.089	0.142	0.153	0.011	0.148	1.29E-04	1.26E-05	5.59E-01	2.53E-06	6.13E-01	3.71E-01	8.97E-01	3.29E-01	4.97E-01	5.39E-01	9.89E-01	2.71E-01	6.29E-01	6.00E-01	9.89E-01	4.10E-01	3.66E-01	3.14E-01	1.00E+00	1.12E-01	1.70E-05	1.63E-06	2.75E-01	2.45E-07	4.98E-01	2.75E-01	7.60E-01	2.47E-01	2.62E-01	3.45E-01	8.91E-01	1.44E-01	5.17E-01	4.40E-01	9.31E-01	3.14E-01	1.94E-01	1.64E-01	9.40E-01	5.57E-02
OG0006569	Plant invertase/pectin methylesterase inhibitor superfamily protein		-2.451	-2.658	-0.207	-2.554	-0.076	-0.217	-0.141	-0.145	-1.254	-0.701	0.553	-0.976	-1.938	-1.985	-0.047	-1.961	-3.935	-3.905	0.03	-3.92	1.85E-09	8.21E-10	4.12E-01	9.91E-11	7.29E-01	2.64E-01	7.62E-01	2.97E-01	1.33E-03	1.45E-02	6.25E-01	5.86E-04	1.49E-06	1.23E-06	9.75E-01	4.71E-09	3.97E-06	2.73E-06	1.00E+00	1.84E-08	1.69E-12	7.15E-13	1.49E-01	6.87E-14	6.29E-01	1.80E-01	5.28E-01	2.20E-01	2.15E-05	1.54E-03	3.50E-02	2.99E-05	2.13E-08	1.51E-08	8.48E-01	4.92E-11	1.69E-08	1.81E-08	9.31E-01	5.55E-11
OG0006570	Dynein light chain type 1 family protein		-0.522	-0.713	-0.191	-0.617	0.168	-0.066	-0.234	0.052	0.242	-0.61	-0.853	-0.183	-0.59	-0.173	0.417	-0.382	-0.241	-0.241	0	-0.241	8.03E-04	4.83E-05	4.82E-01	1.52E-05	1.74E-01	5.94E-01	3.33E-01	5.98E-01	1.91E-01	5.32E-03	2.38E-01	4.13E-01	4.77E-03	4.01E-01	6.56E-01	1.11E-02	6.03E-01	5.99E-01	1.00E+00	3.50E-01	1.76E-04	8.65E-06	2.05E-01	2.48E-06	9.46E-02	4.97E-01	9.99E-02	5.13E-01	5.37E-02	3.15E-04	3.37E-04	2.60E-01	1.04E-03	2.46E-01	5.82E-02	4.07E-03	4.16E-01	4.23E-01	9.99E-01	2.34E-01
OG0006571	mediator of RNA polymerase II transcription subunit		0.307	0.331	0.025	0.32	0.298	0.383	0.086	0.34	0.163	0.126	-0.037	0.145	0.628	0.462	-0.167	0.545	0.595	0.799	0.204	0.696	3.26E-02	1.87E-02	9.54E-01	3.11E-03	3.73E-02	8.02E-03	7.96E-01	2.20E-03	4.91E-01	5.68E-01	9.84E-01	2.77E-01	3.98E-03	2.90E-02	8.63E-01	5.39E-04	5.46E-03	8.14E-04	1.00E+00	6.39E-05	1.57E-02	9.78E-03	8.77E-01	1.44E-03	1.38E-02	2.71E-03	5.80E-01	6.62E-04	2.55E-01	3.75E-01	8.49E-01	1.49E-01	8.24E-04	7.47E-03	4.39E-01	1.13E-04	5.97E-04	5.87E-05	2.64E-01	5.43E-06
OG0006572	MAK16 protein-like protein		-0.985	-0.583	0.402	-0.783	-0.807	-0.311	0.496	-0.559	-0.19	0.054	0.244	-0.068	-0.736	-0.444	0.292	-0.59	-0.316	-0.385	-0.069	-0.35	1.56E-05	6.58E-04	1.84E-01	1.69E-05	2.01E-05	2.15E-02	6.00E-02	3.74E-04	5.30E-01	8.65E-01	8.68E-01	7.18E-01	6.79E-04	2.18E-02	7.25E-01	1.78E-04	1.13E-01	5.33E-02	1.00E+00	7.98E-03	9.96E-07	2.03E-04	2.74E-02	2.83E-06	1.23E-06	8.72E-03	4.04E-03	7.77E-05	2.94E-01	7.59E-01	3.39E-01	5.88E-01	8.28E-05	5.21E-03	1.46E-01	2.96E-05	3.65E-02	1.48E-02	7.18E-01	2.20E-03
OG0006573	S-adenosyl-L-methionine-dependent methyltransferases superfamily protein		-0.048	-0.325	-0.277	-0.187	-0.426	-1.268	-0.842	-0.84	-0.584	-0.712	-0.128	-0.647	-0.826	-0.778	0.047	-0.802	-1.057	-1.045	0.012	-1.051	7.92E-01	5.88E-02	4.57E-01	1.40E-01	2.39E-03	9.12E-08	2.69E-03	1.21E-04	2.50E-01	1.35E-01	9.70E-01	3.62E-02	7.38E-05	1.50E-04	9.60E-01	9.63E-07	3.85E-04	3.40E-04	1.00E+00	4.43E-06	7.34E-01	3.62E-02	1.83E-01	1.04E-01	4.69E-04	1.59E-09	1.83E-05	1.93E-05	8.23E-02	4.22E-02	7.71E-01	9.44E-03	4.51E-06	8.80E-06	7.74E-01	4.80E-08	1.54E-05	1.77E-05	9.53E-01	1.58E-07
OG0006574	homeobox protein knotted-1-like 6		-0.4	0.214	0.615	-0.078	0.109	-0.214	-0.323	-0.052	-0.005	-0.576	-0.571	-0.289	-0.909	0.241	1.15	-0.337	-0.019	0.352	0.37	0.158	1.15E-01	3.59E-01	2.34E-01	6.94E-01	5.88E-01	2.50E-01	3.99E-01	7.23E-01	9.95E-01	3.41E-01	8.63E-01	4.79E-01	8.41E-02	7.00E-01	6.59E-01	3.96E-01	9.87E-01	7.11E-01	1.00E+00	7.78E-01	6.97E-02	2.89E-01	4.73E-02	6.43E-01	4.69E-01	1.68E-01	1.42E-01	6.51E-01	9.90E-01	1.70E-01	3.21E-01	3.21E-01	3.89E-02	5.57E-01	6.05E-02	3.01E-01	9.74E-01	5.57E-01	6.53E-01	6.87E-01
OG0006575	RNA-binding CRS1 / YhbY (CRM) domain-containing protein		0.311	0.171	-0.14	0.241	0.693	0.484	-0.209	0.589	-0.045	-0.028	0.017	-0.037	0.367	0.616	0.249	0.491	0.221	0.549	0.328	0.385	1.88E-02	1.55E-01	6.19E-01	1.06E-02	4.99E-05	8.69E-04	4.17E-01	2.15E-05	9.50E-01	9.65E-01	9.97E-01	9.20E-01	3.66E-02	2.50E-03	7.49E-01	6.04E-04	2.55E-01	9.30E-03	1.00E+00	8.40E-03	8.15E-03	1.10E-01	3.40E-01	5.76E-03	3.86E-06	1.86E-04	1.54E-01	2.25E-06	8.91E-01	9.30E-01	9.71E-01	8.67E-01	1.35E-02	3.24E-04	1.98E-01	1.29E-04	1.15E-01	1.50E-03	9.93E-02	2.35E-03
OG0006576	Peptidase C15, pyroglutamyl peptidase I-like protein		0.54	0.639	0.099	0.589	0.354	-0.082	-0.436	0.137	0.217	-0.167	-0.384	0.025	0.16	0.481	0.321	0.321	0.586	0.748	0.162	0.667	1.27E-03	2.24E-04	7.68E-01	3.17E-05	9.98E-03	5.26E-01	8.24E-02	2.28E-01	4.63E-01	5.42E-01	7.65E-01	9.09E-01	3.24E-01	8.78E-03	6.76E-01	1.16E-02	1.82E-02	4.62E-03	1.00E+00	3.55E-04	3.11E-04	5.65E-05	5.38E-01	6.22E-06	2.73E-03	4.24E-01	7.25E-03	1.60E-01	2.30E-01	3.48E-01	1.41E-01	8.51E-01	2.15E-01	1.62E-03	8.79E-02	4.30E-03	3.05E-03	5.94E-04	4.71E-01	4.78E-05
OG0006577	ADP-ribosylation factor 1		-0.925	-0.884	0.041	-0.904	-0.725	-0.812	-0.087	-0.768	-0.295	-0.423	-0.128	-0.359	-0.477	-0.273	0.204	-0.375	-0.556	-0.502	0.054	-0.529	1.43E-05	1.15E-05	9.15E-01	4.67E-07	2.12E-05	5.66E-06	7.58E-01	9.03E-07	9.58E-02	1.95E-02	8.89E-01	5.20E-03	2.76E-03	6.78E-02	7.48E-01	1.08E-03	1.07E-02	1.55E-02	1.00E+00	4.78E-04	8.73E-07	1.44E-06	7.92E-01	2.49E-08	1.31E-06	3.34E-07	5.23E-01	3.84E-08	1.78E-02	2.40E-03	4.00E-01	6.77E-04	5.15E-04	2.22E-02	1.96E-01	2.59E-04	1.48E-03	2.93E-03	7.73E-01	6.91E-05
OG0006578	Protein kinase superfamily protein		-0.911	-2.236	-1.325	-1.542	-0.385	-0.947	-0.561	-0.637	-0.358	-2.22	-1.862	-1.191					-0.88	-0.441	0.439	-0.662	1.56E-04	7.87E-08	3.31E-03	3.82E-05	3.07E-01	2.40E-02	4.88E-01	2.64E-02	8.34E-01	1.31E-01	7.83E-01	2.14E-01					1.32E-01	4.58E-01	1.00E+00	6.83E-02	2.19E-05	1.53E-09	2.29E-05	7.83E-06	1.97E-01	9.99E-03	2.11E-01	1.26E-02	6.79E-01	4.05E-02	1.66E-01	1.04E-01					4.54E-02	2.83E-01	4.42E-01	3.02E-02
OG0006580	BURP domain-containing protein		2.322	3.236	0.914	2.83	-0.642	-1.653	-1.011	-1.124	0.895	0.961	0.066	0.929	-0.937	-0.928	0.009	-0.932	-0.55	-0.344	0.206	-0.448	3.73E-03	1.35E-04	5.85E-01	2.60E-05	2.29E-03	5.51E-07	1.19E-02	8.54E-05	2.66E-01	1.93E-01	9.93E-01	5.04E-02	3.03E-03	3.90E-03	9.97E-01	8.90E-05	1.05E-02	7.24E-02	1.00E+00	2.08E-03	1.17E-03	3.04E-05	3.03E-01	4.86E-06	4.43E-04	1.67E-08	2.16E-04	1.28E-05	9.09E-02	7.22E-02	9.24E-01	1.47E-02	5.82E-04	5.72E-04	9.77E-01	1.27E-05	1.43E-03	2.23E-02	2.81E-01	4.25E-04
OG0006581	F-box family protein		0.328	0.63	0.302	0.479	0.595	0.118	-0.478	0.358	0.088	0.233	0.145	0.161	0.302	0.183	-0.119	0.242	0.576	0.727	0.151	0.651	6.61E-03	3.63E-05	1.89E-01	1.03E-04	9.46E-05	3.09E-01	4.28E-02	4.55E-03	7.41E-01	2.77E-01	9.11E-01	2.49E-01	5.89E-02	2.81E-01	8.84E-01	2.90E-02	3.20E-02	9.63E-03	1.00E+00	8.47E-04	2.33E-03	6.05E-06	2.89E-02	2.63E-05	8.70E-06	2.18E-01	2.07E-03	1.57E-03	5.39E-01	1.24E-01	4.76E-01	1.28E-01	2.48E-02	1.49E-01	4.95E-01	1.28E-02	6.49E-03	1.57E-03	5.43E-01	1.40E-04
OG0006582	trehalose-phosphatase/synthase 9		2.559	2.221	-0.338	2.393	2.96	2.433	-0.527	2.698	2.279	1.401	-0.878	1.845	2.807	2.419	-0.388	2.613	1.796	1.631	-0.165	1.716	1.12E-06	1.61E-06	5.65E-01	9.15E-08	1.17E-08	7.96E-08	2.50E-01	8.03E-09	7.22E-04	5.70E-03	6.28E-01	2.29E-04	2.43E-08	8.31E-08	6.83E-01	2.22E-10	1.03E-02	1.69E-02	1.00E+00	4.58E-04	2.56E-08	1.12E-07	2.82E-01	2.44E-09	7.82E-11	1.35E-09	5.74E-02	6.50E-11	8.20E-06	3.57E-04	3.61E-02	7.15E-06	5.18E-11	3.28E-10	9.59E-02	7.37E-13	1.39E-03	3.26E-03	7.86E-01	6.56E-05
OG0006583	NHL domain-containing protein		0.095	0.24	0.145	0.168	0.462	0.419	-0.044	0.441	0.256	0.303	0.047	0.28	0.402	0.157	-0.245	0.279	0.19	0.034	-0.155	0.112	6.24E-01	1.81E-01	7.48E-01	1.91E-01	1.23E-03	2.18E-03	8.93E-01	1.06E-04	3.11E-01	1.92E-01	9.81E-01	6.44E-02	2.24E-02	3.95E-01	7.49E-01	2.46E-02	3.40E-01	8.82E-01	1.00E+00	3.57E-01	5.43E-01	1.31E-01	5.09E-01	1.47E-01	2.06E-04	5.65E-04	7.52E-01	1.65E-05	1.19E-01	7.13E-02	8.29E-01	2.04E-02	7.34E-03	2.40E-01	1.98E-01	1.05E-02	1.73E-01	7.98E-01	4.17E-01	2.41E-01
OG0006584	Acyl-CoA N-acyltransferases (NAT) superfamily protein		0.18	0.402	0.222	0.292	0.369	0.24	-0.13	0.305	0.135	0.15	0.015	0.143	0.588	0.579	-0.009	0.584	0.411	0.316	-0.095	0.364	1.22E-01	2.14E-03	3.65E-01	3.53E-03	3.78E-03	3.90E-02	6.02E-01	1.47E-03	5.47E-01	4.54E-01	9.94E-01	2.52E-01	6.08E-04	8.43E-04	9.93E-01	1.22E-05	4.54E-02	1.07E-01	1.00E+00	6.81E-03	7.53E-02	8.01E-04	1.16E-01	1.66E-03	8.24E-04	1.78E-02	3.21E-01	4.09E-04	3.10E-01	2.63E-01	9.35E-01	1.30E-01	7.16E-05	8.12E-05	9.54E-01	1.13E-06	1.04E-02	3.73E-02	6.22E-01	1.82E-03
OG0006585	transmembrane protein		4.107	4.451	0.344	4.29	1.137	0.842	-0.295	0.99	1.673	1.807	0.133	1.741					-0.099	-0.452	-0.352	-0.276	3.51E-06	5.40E-07	8.05E-01	5.20E-08	3.14E-03	1.50E-02	7.02E-01	6.35E-04	6.47E-02	3.57E-02	9.85E-01	3.67E-03					8.91E-01	4.42E-01	1.00E+00	4.46E-01	1.27E-07	2.52E-08	5.94E-01	1.09E-09	6.57E-04	5.68E-03	4.43E-01	1.48E-04	9.61E-03	5.97E-03	8.58E-01	4.17E-04					8.03E-01	2.69E-01	5.33E-01	3.22E-01
OG0006586	Nucleotide-diphospho-sugar transferases superfamily protein		-0.145	-0.67	-0.525	-0.408	0.374	0.065	-0.309	0.22	0.642	0.732	0.09	0.687	-1.042	-1.298	-0.256	-1.17	-0.868	-0.781	0.087	-0.825	3.17E-01	2.68E-04	9.45E-02	5.98E-03	3.30E-03	5.74E-01	1.64E-01	2.65E-02	3.16E-02	1.34E-02	9.59E-01	1.26E-03	4.57E-05	8.17E-06	7.52E-01	1.90E-07	1.18E-03	1.88E-03	1.00E+00	2.72E-05	2.36E-01	7.03E-05	7.37E-03	3.03E-03	7.02E-04	4.75E-01	2.60E-02	1.26E-02	3.14E-03	1.36E-03	7.04E-01	9.17E-05	2.39E-06	1.85E-07	2.05E-01	5.91E-09	7.32E-05	1.79E-04	6.63E-01	1.81E-06
OG0006587	hypothetical protein		-2.927	-2.054	0.872	-2.485	0.496	0.566	0.07	0.534	0.316	1.218	0.903	0.767	0.941	0.859	-0.082	0.899	1.973	1.954	-0.019	1.964	4.06E-02	1.20E-01	8.13E-01	1.11E-02	1.19E-01	5.68E-02	9.35E-01	1.44E-02	5.32E-01	1.72E-02	6.61E-01	3.57E-02	1.70E-03	3.57E-03	9.60E-01	5.68E-05	1.48E-04	1.27E-04	1.00E+00	1.40E-06	2.03E-02	8.16E-02	6.06E-01	6.10E-03	5.88E-02	2.80E-02	8.38E-01	6.08E-03	2.96E-01	2.01E-03	5.13E-02	9.25E-03	2.75E-04	5.11E-04	7.69E-01	7.38E-06	4.13E-06	4.60E-06	9.52E-01	3.23E-08
OG0006588	glucose-6-phosphate dehydrogenase 3		-0.478	-0.502	-0.024	-0.49	-0.263	0.016	0.279	-0.124	-0.321	-0.343	-0.023	-0.332	-0.434	-0.424	0.009	-0.429					9.58E-04	4.69E-04	9.46E-01	3.59E-05	9.12E-03	8.74E-01	1.25E-01	1.30E-01	1.24E-01	8.04E-02	9.90E-01	1.39E-02	8.22E-02	1.04E-01	9.96E-01	1.23E-02					2.18E-04	1.35E-04	8.59E-01	7.27E-06	2.44E-03	8.30E-01	1.57E-02	8.20E-02	2.70E-02	1.97E-02	8.98E-01	2.60E-03	3.78E-02	3.89E-02	9.72E-01	4.61E-03
OG0006589	NAD(P)-binding Rossmann-fold superfamily protein		-0.627	-0.672	-0.045	-0.65	0.05	-0.187	-0.237	-0.068	0.126	0.226	0.1	0.176	-0.131	-0.282	-0.151	-0.207	-0.031	-0.287	-0.257	-0.159	1.85E-04	6.94E-05	8.97E-01	4.53E-06	6.57E-01	6.92E-02	2.46E-01	4.32E-01	4.71E-01	1.50E-01	9.15E-01	9.88E-02	3.44E-01	5.70E-02	8.14E-01	3.50E-02	9.00E-01	1.35E-01	1.00E+00	2.11E-01	2.72E-05	1.35E-05	7.54E-01	5.19E-07	5.45E-01	3.55E-02	5.58E-02	3.43E-01	2.38E-01	4.96E-02	4.99E-01	3.65E-02	2.33E-01	1.78E-02	3.26E-01	1.59E-02	8.18E-01	5.09E-02	1.92E-01	1.22E-01
OG0006590	RING/U-box superfamily protein		0.884	0.824	-0.06	0.854	0.467	0.327	-0.14	0.398	0.509	0.495	-0.014	0.502	0.584	1.093	0.509	0.841	0.082	-0.051	-0.133	0.016	7.57E-04	8.78E-04	9.22E-01	4.59E-05	5.94E-03	3.69E-02	6.87E-01	1.71E-03	2.37E-01	2.10E-01	9.97E-01	5.11E-02	4.55E-02	1.60E-03	7.07E-01	5.50E-04	8.14E-01	8.82E-01	1.00E+00	9.38E-01	1.64E-04	2.84E-04	8.06E-01	9.87E-06	1.43E-03	1.67E-02	4.24E-01	4.90E-04	7.53E-02	8.20E-02	9.68E-01	1.50E-02	1.79E-02	1.82E-04	1.20E-01	1.15E-04	6.79E-01	7.99E-01	6.38E-01	9.05E-01
OG0006591	Ribonuclease III family protein		-0.057	-0.261	-0.204	-0.159	-0.078	-0.214	-0.136	-0.145	-0.588	-0.162	0.426	-0.376	-0.265	-0.073	0.191	-0.169	-0.303	-0.222	0.081	-0.263	7.31E-01	9.39E-02	5.63E-01	1.61E-01	6.92E-01	2.31E-01	7.46E-01	2.43E-01	1.09E-01	6.53E-01	8.00E-01	1.06E-01	1.00E-01	7.00E-01	7.93E-01	1.31E-01	4.65E-01	6.00E-01	1.00E+00	2.70E-01	6.64E-01	6.17E-02	2.80E-01	1.21E-01	5.86E-01	1.52E-01	5.06E-01	1.73E-01	2.20E-02	4.69E-01	1.91E-01	4.01E-02	4.84E-02	5.58E-01	2.86E-01	7.80E-02	2.77E-01	4.25E-01	8.33E-01	1.68E-01
OG0006592	beta-ketoacyl reductase 2		-0.292	-0.19	0.102	-0.241	0.224	0.618	0.393	0.426	-0.372	-0.513	-0.141	-0.444	-0.536	-0.392	0.144	-0.465	-0.311	-0.371	-0.06	-0.34	1.83E-01	3.69E-01	8.64E-01	1.05E-01	3.63E-01	1.04E-02	4.10E-01	1.64E-02	7.30E-01	5.70E-01	9.86E-01	4.13E-01	3.13E-01	5.16E-01	9.67E-01	1.85E-01	5.49E-01	4.60E-01	1.00E+00	2.44E-01	1.21E-01	2.99E-01	6.88E-01	7.52E-02	2.44E-01	3.71E-03	1.49E-01	7.14E-03	5.23E-01	3.76E-01	8.63E-01	2.60E-01	2.06E-01	3.55E-01	8.06E-01	1.18E-01	3.57E-01	2.86E-01	9.00E-01	1.47E-01
OG0006594	paramyosin		0.559	0.588	0.028	0.573	0.573	0.642	0.069	0.607	0.349	0.357	0.008	0.353	0.657	0.496	-0.161	0.576	0.695	0.727	0.032	0.711	1.98E-04	8.46E-05	9.32E-01	5.85E-06	7.89E-05	2.23E-05	7.97E-01	2.81E-06	7.61E-02	5.45E-02	9.97E-01	7.08E-03	1.88E-04	1.99E-03	7.91E-01	1.32E-05	1.63E-03	1.02E-03	1.00E+00	2.20E-05	2.98E-05	1.72E-05	8.26E-01	7.13E-07	7.02E-06	1.98E-06	5.80E-01	1.66E-07	1.24E-02	1.11E-02	9.63E-01	1.03E-03	1.52E-05	2.42E-04	2.83E-01	1.24E-06	1.15E-04	8.04E-05	8.47E-01	1.37E-06
OG0006595	indeterminate(ID)-domain 16		-0.59	-0.072	0.518	-0.327	0.016	-0.019	-0.035	-0.003	0.082	-0.467	-0.549	-0.193	0.179	0.054	-0.125	0.116	-0.356	-0.45	-0.094	-0.403	4.96E-02	8.09E-01	4.00E-01	1.28E-01	9.59E-01	9.45E-01	9.64E-01	9.86E-01	8.85E-01	2.64E-01	7.93E-01	5.18E-01	4.85E-01	8.66E-01	9.33E-01	4.95E-01	2.35E-01	1.28E-01	1.00E+00	3.20E-02	2.57E-02	7.59E-01	1.39E-01	9.33E-02	9.36E-01	9.23E-01	9.01E-01	9.82E-01	7.68E-01	1.15E-01	1.82E-01	3.60E-01	3.66E-01	7.81E-01	6.52E-01	3.98E-01	1.02E-01	4.76E-02	7.46E-01	1.20E-02
OG0006596	Pentatricopeptide repeat (PPR) superfamily protein		0.017	0.329	0.311	0.177	0.493	0.857	0.365	0.67	0.57	0.595	0.025	0.583					0.075	0.144	0.068	0.108	9.52E-01	1.59E-01	5.65E-01	2.99E-01	5.07E-02	1.96E-03	4.76E-01	1.18E-03	2.85E-01	2.21E-01	9.96E-01	6.31E-02					9.60E-01	9.24E-01	1.00E+00	8.96E-01	9.32E-01	1.13E-01	2.82E-01	2.44E-01	2.01E-02	4.96E-04	2.00E-01	3.15E-04	1.02E-01	8.88E-02	9.55E-01	1.99E-02					9.25E-01	8.67E-01	9.54E-01	8.45E-01
OG0006597	hypothetical protein (DUF1639)		0.12	0.689	0.569	0.411	0.828	0.754	-0.074	0.791	0.477	0.82	0.344	0.649	1.261	1.201	-0.06	1.23	1.431	1.993	0.562	1.709	5.72E-01	2.51E-03	1.92E-01	2.15E-02	1.15E-04	2.06E-04	8.61E-01	7.24E-06	5.42E-02	4.03E-03	7.45E-01	1.59E-03	2.18E-04	2.95E-04	9.72E-01	2.86E-06	4.50E-04	4.53E-05	1.00E+00	5.32E-06	4.86E-01	9.68E-04	3.03E-02	1.27E-02	1.10E-05	3.17E-05	6.92E-01	5.53E-07	7.33E-03	2.07E-04	1.15E-01	1.30E-04	1.84E-05	2.10E-05	8.32E-01	1.85E-07	1.90E-05	1.10E-06	6.46E-02	2.04E-07
OG0006598	NAD+ transporter 2		0.056	-0.031	-0.087	0.013	-0.061	0.078	0.139	0.008	-0.108	0.066	0.174	-0.021	-0.389	-0.316	0.072	-0.353	-0.089	-0.124	-0.035	-0.106	6.58E-01	8.10E-01	7.73E-01	8.88E-01	5.86E-01	4.61E-01	5.31E-01	9.26E-01	5.84E-01	7.23E-01	8.51E-01	8.75E-01	2.02E-02	6.40E-02	9.39E-01	3.00E-03	5.78E-01	4.08E-01	1.00E+00	2.36E-01	5.80E-01	7.60E-01	5.45E-01	8.61E-01	4.67E-01	3.60E-01	2.50E-01	9.01E-01	3.47E-01	5.56E-01	2.86E-01	8.01E-01	6.41E-03	2.06E-02	6.80E-01	8.68E-04	3.88E-01	2.40E-01	8.10E-01	1.41E-01
OG0006599	Regulator of Vps4 activity in the MVB pathway protein		0.313	0.222	-0.091	0.267	0.565	0.499	-0.066	0.532	0.222	-0.118	-0.34	0.052	0.013	0.115	0.101	0.064	0.305	0.474	0.17	0.389	1.97E-02	7.38E-02	7.67E-01	6.14E-03	9.59E-05	2.43E-04	8.08E-01	9.21E-06	2.73E-01	5.42E-01	6.99E-01	7.34E-01	9.42E-01	5.20E-01	9.03E-01	5.63E-01	1.10E-01	1.79E-02	1.00E+00	4.11E-03	8.62E-03	4.69E-02	5.36E-01	3.12E-03	8.83E-06	3.91E-05	5.98E-01	7.62E-07	9.49E-02	3.48E-01	7.38E-02	6.07E-01	9.14E-01	3.58E-01	5.62E-01	4.67E-01	3.50E-02	3.53E-03	3.62E-01	9.74E-04
OG0006600	CLAVATA3/ESR-RELATED 43		-1.101	-1.8	-0.698	-1.438	-1.124	-0.193	0.931	-0.65	-0.371	-0.311	0.06	-0.341	-1.489	-1.369	0.12	-1.428	-0.483	-0.343	0.139	-0.414	3.74E-03	9.27E-05	3.26E-01	7.88E-05	1.78E-04	3.99E-01	4.71E-02	6.76E-03	2.94E-01	3.38E-01	9.83E-01	9.86E-02	2.79E-05	6.76E-05	9.33E-01	3.31E-07	3.95E-01	5.57E-01	1.00E+00	2.13E-01	1.17E-03	1.93E-05	9.23E-02	1.90E-05	1.90E-05	3.00E-01	2.50E-03	2.51E-03	1.08E-01	1.68E-01	8.44E-01	3.64E-02	1.22E-06	3.07E-06	6.51E-01	1.21E-08	2.17E-01	3.79E-01	7.95E-01	1.24E-01
OG0006601	Transmembrane amino acid transporter family protein		-0.456	-0.577	-0.121	-0.517	0.295	0.034	-0.261	0.165	-0.519	-0.341	0.178	-0.431	-0.415	-0.277	0.138	-0.344	-0.731	0.084	0.816	-0.333	8.97E-02	3.39E-02	8.68E-01	9.10E-03	8.93E-03	7.58E-01	2.01E-01	5.87E-02	3.36E-01	5.08E-01	9.59E-01	1.65E-01	1.31E-01	3.41E-01	9.31E-01	6.25E-02	2.89E-01	9.19E-01	1.00E+00	4.58E-01	5.22E-02	1.93E-02	6.98E-01	4.86E-03	2.38E-03	6.84E-01	3.77E-02	3.22E-02	1.35E-01	3.14E-01	7.02E-01	7.29E-02	6.77E-02	1.95E-01	6.43E-01	3.18E-02	1.37E-01	8.59E-01	2.38E-01	3.34E-01
OG0006602	Metal-dependent phosphohydrolase		-0.348	-0.368	-0.021	-0.358	-0.327	-0.275	0.052	-0.301	-0.328	-0.455	-0.127	-0.391	-0.412	-0.286	0.126	-0.349	-0.321	-0.672	-0.35	-0.495	9.01E-03	5.18E-03	9.56E-01	5.70E-04	5.72E-03	1.35E-02	8.48E-01	9.58E-04	2.04E-01	6.71E-02	9.36E-01	1.91E-02	1.07E-02	7.31E-02	8.65E-01	2.47E-03	9.55E-02	2.99E-03	1.00E+00	1.97E-03	3.38E-03	2.23E-03	8.81E-01	2.03E-04	1.37E-03	5.03E-03	6.67E-01	2.44E-04	5.96E-02	1.50E-02	5.72E-01	3.98E-03	2.88E-03	2.45E-02	4.48E-01	6.89E-04	2.88E-02	3.34E-04	7.89E-02	3.97E-04
OG0006603	Phosphatidylinositol 3- and 4-kinase family protein		1.178	1.354	0.175	1.266	1.082	1.092	0.009	1.087	1.113	1.221	0.107	1.167	2.401	1.786	-0.615	2.091	1.317	1.264	-0.053	1.29	1.50E-06	2.29E-07	5.38E-01	3.65E-08	1.60E-07	1.23E-07	9.78E-01	1.15E-08	1.23E-03	6.78E-04	9.43E-01	2.51E-05	4.78E-09	4.63E-08	4.13E-01	1.06E-09	4.75E-04	5.12E-04	1.00E+00	6.37E-06	4.06E-08	7.60E-09	2.55E-01	6.73E-10	2.54E-09	2.34E-09	9.40E-01	1.11E-10	1.87E-05	9.01E-06	5.99E-01	2.17E-07	3.05E-12	1.22E-10	1.06E-03	6.17E-12	2.07E-05	3.09E-05	8.37E-01	2.59E-07
OG0006604	hypothetical protein		-1.077	-3.197	-2.12	-2.021	-1.355	-1.263	0.092	-1.309	-0.429	-0.993	-0.564	-0.705	-0.769	-1.793	-1.023	-1.26	-1.412	-2.813	-1.401	-2.083	1.10E-02	5.58E-06	2.55E-02	4.55E-04	2.28E-06	4.28E-06	8.40E-01	1.41E-07	4.47E-01	6.65E-02	8.38E-01	4.99E-02	9.37E-03	3.01E-05	4.76E-01	9.03E-05	2.45E-03	3.67E-05	7.08E-01	9.01E-05	4.28E-03	5.71E-07	6.76E-04	1.56E-04	7.46E-08	2.34E-07	6.53E-01	3.31E-09	2.17E-01	1.48E-02	2.51E-01	1.45E-02	2.44E-03	1.05E-06	4.35E-03	1.30E-05	2.00E-04	8.21E-07	2.94E-03	8.41E-06
OG0006605	cytochrome B5 isoform A		-0.618	-0.447	0.171	-0.532	-0.87	-0.578	0.292	-0.723	-0.149	-0.302	-0.153	-0.225	-0.875	-0.58	0.296	-0.727	-1.136	-0.805	0.331	-0.971	6.54E-04	4.52E-03	5.97E-01	1.38E-04	3.17E-05	7.43E-04	3.25E-01	1.77E-05	5.77E-01	1.91E-01	9.13E-01	1.33E-01	5.13E-04	1.03E-02	7.47E-01	7.51E-05	4.75E-04	3.10E-03	1.00E+00	3.95E-05	1.37E-04	1.91E-03	3.16E-01	3.76E-05	2.16E-06	1.54E-04	9.60E-02	1.74E-06	3.40E-01	7.11E-02	4.83E-01	5.48E-02	5.71E-05	1.98E-03	1.94E-01	1.04E-05	2.07E-05	3.49E-04	1.57E-01	2.94E-06
OG0006606	RNA helicase family protein		0.048	0.2	0.152	0.125	-0.078	0.195	0.272	0.058	0.199	0.738	0.539	0.469	-0.313	-0.021	0.292	-0.167	-0.175	-0.179	-0.004	-0.177	6.98E-01	8.80E-02	5.68E-01	1.46E-01	5.42E-01	1.02E-01	2.51E-01	5.52E-01	5.64E-01	2.57E-02	7.05E-01	4.46E-02	7.94E-02	9.26E-01	7.28E-01	1.89E-01	4.67E-01	4.42E-01	1.00E+00	1.98E-01	6.26E-01	5.73E-02	2.86E-01	1.09E-01	4.19E-01	5.69E-02	5.84E-02	4.64E-01	3.27E-01	3.69E-03	7.69E-02	1.24E-02	3.62E-02	8.76E-01	1.48E-01	1.21E-01	2.79E-01	2.69E-01	9.86E-01	1.14E-01
OG0006607	ureide permease 5		0.17	0.981	0.811	0.58	0.208	0.123	-0.086	0.166	-0.116	-0.26	-0.144	-0.188	0.597	0.541	-0.057	0.569	0.152	0	-0.152	0.076	3.27E-01	4.16E-05	3.40E-02	4.39E-03	1.51E-01	3.87E-01	8.05E-01	9.55E-02	7.26E-01	3.33E-01	9.35E-01	2.72E-01	1.11E-02	2.23E-02	9.68E-01	7.80E-04	4.50E-01	9.99E-01	1.00E+00	5.38E-01	2.45E-01	7.17E-06	1.13E-03	2.14E-03	7.88E-02	2.89E-01	5.94E-01	5.72E-02	5.17E-01	1.64E-01	5.68E-01	1.45E-01	3.04E-03	5.37E-03	8.13E-01	1.75E-04	2.64E-01	9.98E-01	4.22E-01	4.13E-01
OG0006608	Agenet domain-containing protein		-0.357	-0.943	-0.586	-0.646	-0.415	0.223	0.637	-0.099	-0.222	0.626	0.848	0.201	-0.595	-0.337	0.258	-0.465	0.432	0.491	0.06	0.46	3.54E-02	4.47E-05	9.68E-02	5.57E-04	6.38E-02	3.02E-01	1.36E-01	5.96E-01	7.19E-01	2.13E-01	7.27E-01	6.03E-01	1.53E-02	1.70E-01	8.10E-01	6.69E-03	3.59E-01	2.88E-01	1.00E+00	9.92E-02	1.73E-02	7.86E-06	7.74E-03	1.97E-04	2.68E-02	2.13E-01	1.83E-02	5.11E-01	5.08E-01	8.41E-02	9.58E-02	4.49E-01	4.55E-03	7.43E-02	3.17E-01	2.24E-03	1.88E-01	1.46E-01	8.94E-01	4.79E-02
OG0006609	UDP-glucose dehydrogenase 1		0.084	-0.141	-0.225	-0.029	0.209	0.058	-0.151	0.136	0.506	0.13	-0.376	0.319	0.739	0.8	0.06	0.77	0.246	0.2	-0.046	0.223	5.80E-01	3.23E-01	4.82E-01	7.96E-01	1.98E-01	7.30E-01	6.73E-01	2.29E-01	2.03E-01	7.54E-01	8.51E-01	1.92E-01	1.32E-03	9.07E-04	9.61E-01	2.00E-05	2.31E-01	3.26E-01	1.00E+00	7.38E-02	4.94E-01	2.56E-01	2.04E-01	7.55E-01	1.11E-01	6.50E-01	4.05E-01	1.61E-01	5.90E-02	5.96E-01	2.86E-01	9.02E-02	2.00E-04	8.90E-05	7.77E-01	2.05E-06	9.94E-02	1.73E-01	8.18E-01	3.33E-02
OG0006610	Vesicle transport v-SNARE family protein		0.738	0.391	-0.347	0.565	0.108	-0.287	-0.394	-0.088	-0.23	-0.508	-0.279	-0.369	-0.481	-0.095	0.386	-0.287	-0.395	-0.498	-0.104	-0.446	1.75E-04	1.05E-02	2.53E-01	2.06E-04	3.16E-01	9.35E-03	5.81E-02	3.70E-01	3.03E-01	2.51E-02	7.83E-01	1.92E-02	7.28E-03	6.14E-01	6.40E-01	2.72E-02	5.07E-02	1.67E-02	1.00E+00	1.81E-03	2.54E-05	5.03E-03	5.53E-02	6.07E-05	2.05E-01	3.25E-03	3.80E-03	2.86E-01	1.14E-01	3.57E-03	1.67E-01	4.01E-03	1.77E-03	4.56E-01	4.61E-02	1.18E-02	1.21E-02	3.22E-03	5.86E-01	3.56E-04
OG0006611	transcriptional factor B3 family protein		-1.378	-0.905	0.472	-1.153	-0.224	-0.891	-0.667	-0.556	-0.591	-1.301	-0.71	-0.942	-2.158	-1.412	0.746	-1.765	-1.508	-1.294	0.215	-1.401	1.87E-02	1.07E-01	7.28E-01	5.60E-03	7.70E-01	1.86E-01	6.61E-01	2.30E-01	7.65E-02	2.34E-03	6.11E-01	2.45E-03	4.40E-03	4.23E-02	8.11E-01	7.22E-04	1.84E-03	3.61E-03	1.00E+00	5.66E-05	8.11E-03	7.17E-02	4.79E-01	2.81E-03	6.82E-01	1.18E-01	3.90E-01	1.61E-01	1.26E-02	7.92E-05	2.80E-02	2.38E-04	9.38E-04	1.21E-02	3.19E-01	1.59E-04	1.35E-04	4.28E-04	5.62E-01	4.65E-06
OG0006612	Ribosomal L32p protein family		-0.724	-0.617	0.108	-0.67	-0.436	-0.46	-0.024	-0.448	-0.668	-0.869	-0.202	-0.768	-0.308	-0.235	0.073	-0.271	-0.335	-0.323	0.012	-0.329	1.07E-04	2.43E-04	7.35E-01	8.64E-06	1.55E-03	8.48E-04	9.46E-01	7.38E-05	2.87E-02	6.91E-03	8.91E-01	8.80E-04	1.02E-01	2.42E-01	9.49E-01	3.53E-02	1.40E-01	1.47E-01	1.00E+00	2.18E-02	1.33E-05	6.25E-05	4.91E-01	1.19E-06	2.76E-04	1.81E-04	8.60E-01	1.06E-05	2.71E-03	4.83E-04	4.10E-01	5.41E-05	4.95E-02	1.21E-01	7.25E-01	1.61E-02	4.94E-02	5.74E-02	9.56E-01	7.53E-03
OG0006613	ribonuclease 3		-1.208	-2.287	-1.079	-1.714	0.373	-0.832	-1.205	-0.201	0.042	-0.158	-0.2	-0.058	0.056	-0.979	-1.035	-0.449	-1.324	-1.571	-0.247	-1.444	7.55E-05	3.62E-07	3.06E-02	8.15E-06	1.04E-01	1.75E-03	1.34E-02	4.39E-01	8.67E-01	4.05E-01	8.43E-01	6.71E-01	8.68E-01	6.23E-03	5.24E-01	9.20E-02	4.09E-02	1.93E-02	1.00E+00	1.57E-03	8.56E-06	1.43E-08	9.20E-04	1.11E-06	4.94E-02	4.36E-04	2.64E-04	3.50E-01	7.35E-01	2.21E-01	2.70E-01	5.29E-01	8.12E-01	1.04E-03	7.40E-03	5.06E-02	9.04E-03	3.91E-03	6.81E-01	3.01E-04
OG0006614	Cyclophilin-like peptidyl-prolyl cis-trans isomerase family protein		0.08	-0.061	-0.141	0.009	-0.046	-0.37	-0.324	-0.207	-0.003	-0.547	-0.545	-0.274	0.09	0.148	0.058	0.12	0.144	0.219	0.075	0.181	6.20E-01	6.98E-01	7.02E-01	9.43E-01	7.43E-01	6.62E-03	1.95E-01	5.08E-02	9.95E-01	4.22E-02	6.38E-01	1.69E-01	6.28E-01	4.49E-01	9.59E-01	3.17E-01	6.11E-01	4.07E-01	1.00E+00	2.50E-01	5.39E-01	6.33E-01	4.42E-01	9.28E-01	6.46E-01	2.16E-03	3.61E-02	2.72E-02	9.87E-01	7.65E-03	3.96E-02	7.60E-02	5.16E-01	2.90E-01	7.68E-01	2.28E-01	4.25E-01	2.39E-01	7.68E-01	1.52E-01
OG0006615	basic helix-loop-helix (bHLH) DNA-binding superfamily protein		-0.307	-0.352	-0.046	-0.33	-0.105	-0.214	-0.108	-0.159	0.128	-0.274	-0.402	-0.073	0.647	0.817	0.17	0.733	-0.754	-0.517	0.237	-0.636	3.30E-02	1.48E-02	9.08E-01	2.74E-03	4.99E-01	1.44E-01	7.55E-01	1.35E-01	7.27E-01	3.58E-01	7.85E-01	7.46E-01	5.49E-03	1.43E-03	8.72E-01	6.98E-05	8.06E-03	4.23E-02	1.00E+00	1.06E-03	1.59E-02	7.51E-03	7.76E-01	1.25E-03	3.75E-01	8.63E-02	5.18E-01	8.60E-02	5.19E-01	1.84E-01	1.69E-01	6.23E-01	1.24E-03	1.58E-04	4.63E-01	9.52E-06	1.01E-03	1.10E-02	3.37E-01	1.84E-04
OG0006616	homeobox leucine zipper protein		-0.443	-0.396	0.047	-0.419	-0.247	-0.298	-0.051	-0.273	-0.386	-0.133	0.252	-0.26	-0.965	-0.74	0.225	-0.851	-0.289	-0.072	0.217	-0.181	8.39E-04	1.42E-03	8.72E-01	6.31E-05	8.41E-02	3.30E-02	8.90E-01	9.91E-03	9.32E-02	5.37E-01	8.16E-01	7.53E-02	2.36E-04	2.10E-03	8.08E-01	1.27E-05	4.93E-01	8.80E-01	1.00E+00	4.66E-01	1.86E-04	4.97E-04	7.04E-01	1.44E-05	3.79E-02	1.46E-02	7.46E-01	3.92E-03	1.70E-02	3.43E-01	2.12E-01	2.52E-02	2.06E-05	2.59E-04	3.14E-01	1.19E-06	3.03E-01	7.96E-01	5.79E-01	3.41E-01
OG0006617	Tetratricopeptide repeat (TPR)-like superfamily protein		-0.534	-0.484	0.049	-0.509	-0.49	1.238	1.728	0.525					-0.513	-0.193	0.32	-0.352	0.425	0.309	-0.116	0.367	1.32E-01	1.49E-01	9.64E-01	3.40E-02	4.58E-01	2.06E-02	1.27E-01	2.62E-01					5.91E-03	2.89E-01	6.89E-01	7.86E-03	6.00E-02	1.53E-01	1.00E+00	1.15E-02	8.23E-02	1.05E-01	9.03E-01	2.12E-02	3.33E-01	8.31E-03	1.63E-02	1.89E-01					1.36E-03	1.55E-01	1.00E-01	2.70E-03	1.53E-02	6.05E-02	5.87E-01	3.45E-03
OG0006618	Galactosyltransferase family protein		-0.583	-0.933	-0.35	-0.757	-0.193	-0.567	-0.374	-0.377	-0.912	-0.672	0.24	-0.792	-0.81	-0.931	-0.122	-0.871	-0.598	-0.73	-0.133	-0.663	5.81E-04	8.36E-06	2.16E-01	1.17E-05	1.24E-01	2.09E-04	1.21E-01	2.12E-03	1.16E-03	3.81E-03	7.83E-01	1.23E-04	1.97E-04	7.14E-05	8.86E-01	1.17E-06	3.44E-02	1.25E-02	1.00E+00	1.03E-03	1.18E-04	9.62E-07	3.95E-02	1.77E-06	6.15E-02	3.23E-05	1.49E-02	6.31E-04	1.69E-05	1.88E-04	1.66E-01	2.77E-06	1.60E-05	3.30E-06	5.05E-01	6.13E-08	7.16E-03	2.22E-03	6.13E-01	1.79E-04
OG0006619	Tetratricopeptide repeat (TPR)-like superfamily protein		0.545	0.252	-0.293	0.398	1.192	0.99	-0.202	1.091	0.817	0.075	-0.741	0.446	2.465	2.819	0.354	2.639	1.329	1.307	-0.023	1.318	4.10E-04	3.58E-02	2.42E-01	7.28E-04	7.61E-07	4.76E-06	4.98E-01	1.78E-07	1.39E-02	8.07E-01	5.31E-01	6.62E-02	2.57E-06	9.84E-07	7.98E-01	7.23E-09	8.45E-05	7.57E-05	1.00E+00	7.56E-07	7.54E-05	2.06E-02	5.05E-02	2.71E-04	1.81E-08	2.68E-07	2.21E-01	4.45E-09	8.93E-04	6.69E-01	1.25E-02	2.12E-02	4.52E-08	1.11E-08	2.97E-01	8.74E-11	1.85E-06	2.25E-06	9.09E-01	1.34E-08
OG0006620	glycosyltransferase family protein (DUF23)		0.22	0.676	0.456	0.451	0.032	-0.051	-0.083	-0.008	0.345	0.78	0.434	0.563	-0.096	-0.025	0.071	-0.06	0.712	0.779	0.067	0.745	1.54E-01	3.11E-04	1.59E-01	2.55E-03	8.85E-01	8.00E-01	8.64E-01	9.55E-01	1.64E-01	6.40E-03	6.83E-01	5.94E-03	6.07E-01	9.15E-01	9.49E-01	6.31E-01	2.65E-02	1.59E-02	1.00E+00	9.62E-04	9.92E-02	8.35E-05	2.03E-02	1.14E-03	8.32E-01	7.37E-01	6.98E-01	9.39E-01	4.18E-02	4.26E-04	6.44E-02	8.14E-04	4.92E-01	8.57E-01	7.18E-01	5.40E-01	5.01E-03	3.03E-03	8.18E-01	1.64E-04
OG0006621	transmembrane protein		2.649	2.388	-0.262	2.521	0.634	0.337	-0.297	0.485	2.005	1.181	-0.824	1.595	2.427	2.497	0.07	2.462	1.747	1.835	0.088	1.791	3.97E-07	3.91E-07	6.30E-01	2.36E-08	6.85E-05	7.62E-03	2.05E-01	1.83E-04	2.23E-05	2.18E-04	2.38E-01	4.90E-05	1.07E-06	9.50E-07	9.67E-01	2.85E-09	4.63E-04	2.88E-04	1.00E+00	4.44E-06	5.51E-09	1.62E-08	3.53E-01	3.56E-10	5.84E-06	2.55E-03	3.91E-02	3.23E-05	8.92E-09	9.17E-07	2.80E-04	6.40E-07	1.33E-08	1.04E-08	8.10E-01	2.46E-11	1.98E-05	1.40E-05	7.94E-01	1.58E-07
OG0006622	Galactose oxidase/kelch repeat superfamily protein		-0.249	-0.223	0.026	-0.236	-0.28	-0.478	-0.198	-0.379	0.443	0.302	-0.141	0.372	0.182	-0.025	-0.207	0.078	-0.628	-0.632	-0.004	-0.63	6.22E-02	8.16E-02	9.47E-01	1.43E-02	3.20E-02	8.77E-04	4.39E-01	9.07E-04	1.90E-02	6.28E-02	8.68E-01	3.58E-03	1.87E-01	8.87E-01	7.41E-01	4.38E-01	3.57E-02	3.17E-02	1.00E+00	1.95E-03	3.38E-02	5.27E-02	8.62E-01	8.05E-03	1.14E-02	1.88E-04	1.71E-01	2.29E-04	1.44E-03	1.36E-02	3.41E-01	4.03E-04	1.07E-01	8.13E-01	1.85E-01	3.41E-01	7.53E-03	7.54E-03	9.89E-01	3.93E-04
OG0006623	phosphoribosylformylglycinamidine synthase		-0.461	-0.504	-0.043	-0.483	-0.208	-0.664	-0.456	-0.435	-0.328	-0.529	-0.201	-0.428	-0.255	-0.426	-0.171	-0.34	-0.611	-0.56	0.051	-0.586	2.71E-03	1.13E-03	9.09E-01	1.09E-04	5.36E-02	1.00E-05	3.23E-02	7.01E-04	6.37E-02	6.71E-03	7.99E-01	2.21E-03	9.98E-02	1.35E-02	8.12E-01	3.80E-03	4.86E-03	6.77E-03	1.00E+00	1.59E-04	7.95E-04	3.82E-04	7.79E-01	2.80E-05	2.16E-02	7.06E-07	1.23E-03	1.67E-04	9.39E-03	4.60E-04	1.90E-01	2.06E-04	4.83E-02	2.81E-03	3.23E-01	1.15E-03	5.10E-04	9.90E-04	7.75E-01	1.74E-05
OG0006624	translocase outer membrane 20-2		-0.659	-0.342	0.317	-0.5	-0.31	-0.252	0.057	-0.281	-0.265	-0.295	-0.029	-0.28	-0.184	0.02	0.205	-0.082	0.063	0.091	0.027	0.077	7.20E-04	3.03E-02	3.35E-01	6.81E-04	1.00E-02	2.58E-02	8.37E-01	2.16E-03	2.03E-01	1.30E-01	9.86E-01	3.17E-02	2.59E-01	9.25E-01	7.81E-01	4.81E-01	8.27E-01	7.32E-01	1.00E+00	6.09E-01	1.54E-04	1.69E-02	9.71E-02	2.51E-04	2.75E-03	1.09E-02	6.48E-01	6.47E-04	5.90E-02	4.00E-02	8.72E-01	7.87E-03	1.62E-01	8.74E-01	2.66E-01	3.83E-01	7.00E-01	5.84E-01	9.07E-01	4.90E-01
OG0006625	hypothetical protein		-0.843	-0.83	0.012	-0.836	-0.395	-0.638	-0.243	-0.516	-0.673	-0.816	-0.143	-0.745	-0.452	-0.393	0.059	-0.423	-0.182	-0.33	-0.148	-0.256	7.83E-05	5.78E-05	9.82E-01	2.73E-06	1.31E-02	3.56E-04	4.22E-01	3.02E-04	1.28E-02	3.90E-03	9.13E-01	3.54E-04	8.32E-03	2.28E-02	9.51E-01	6.61E-04	3.76E-01	9.54E-02	1.00E+00	4.37E-02	8.94E-06	1.08E-05	9.43E-01	2.71E-07	3.79E-03	6.23E-05	1.59E-01	6.02E-05	7.88E-04	1.96E-04	4.83E-01	1.40E-05	2.10E-03	5.51E-03	7.33E-01	1.44E-04	2.02E-01	3.22E-02	4.50E-01	1.75E-02
OG0006626	Exostosin family protein		0.195	0.152	-0.044	0.174	0.005	-0.04	-0.046	-0.017	-0.073	0.123	0.196	0.025	0.208	-0.129	-0.338	0.039	-0.149	-0.06	0.089	-0.104	2.74E-01	3.79E-01	9.35E-01	1.53E-01	9.72E-01	7.43E-01	8.82E-01	8.43E-01	7.44E-01	5.08E-01	8.41E-01	8.58E-01	1.60E-01	4.30E-01	6.53E-01	7.47E-01	4.48E-01	7.78E-01	1.00E+00	3.67E-01	1.97E-01	3.08E-01	8.32E-01	1.14E-01	9.56E-01	6.66E-01	7.30E-01	7.96E-01	5.44E-01	3.14E-01	2.61E-01	7.76E-01	8.74E-02	2.73E-01	5.37E-02	6.72E-01	2.63E-01	6.46E-01	6.28E-01	2.49E-01
OG0006627	adenine phosphoribosyl transferase 1		-0.718	-0.917	-0.199	-0.818	-0.395	-0.981	-0.586	-0.686	-0.37	-0.859	-0.489	-0.613	-0.646	-0.422	0.225	-0.534	-0.58	-0.465	0.115	-0.523	7.26E-05	5.51E-06	4.63E-01	1.31E-06	2.12E-03	4.29E-07	1.34E-02	6.93E-05	5.73E-02	1.11E-03	5.20E-01	1.99E-03	9.75E-04	1.88E-02	7.60E-01	1.77E-04	1.05E-02	2.65E-02	1.00E+00	7.54E-04	8.13E-06	5.63E-07	1.89E-01	1.01E-07	4.04E-04	1.19E-08	2.63E-04	9.83E-06	7.99E-03	2.26E-05	1.14E-02	1.78E-04	1.34E-04	4.33E-03	2.21E-01	2.94E-05	1.44E-03	5.95E-03	5.57E-01	1.22E-04
OG0006628	no pollen germination related 1		-0.253	-1.169	-0.916	-0.704	-0.271	-0.078	0.194	-0.176	-0.036	-0.509	-0.473	-0.27	-0.337	-0.318	0.019	-0.328	-0.49	-0.883	-0.393	-0.685	4.56E-02	5.90E-07	2.93E-03	9.83E-04	1.10E-01	6.52E-01	5.89E-01	1.44E-01	9.28E-01	8.76E-02	7.32E-01	1.96E-01	5.84E-02	8.95E-02	9.87E-01	8.69E-03	1.29E-02	3.73E-04	1.00E+00	1.84E-04	2.34E-02	2.85E-08	1.89E-05	3.84E-04	5.27E-02	5.61E-01	3.08E-01	9.23E-02	8.50E-01	2.23E-02	1.03E-01	9.26E-02	2.45E-02	3.19E-02	9.20E-01	3.04E-03	1.92E-03	2.00E-05	4.11E-02	2.08E-05
OG0006629	Tetratricopeptide repeat (TPR)-like superfamily protein		-0.205	-0.33	-0.126	-0.268	0.362	0.187	-0.175	0.275	0.149	0.241	0.092	0.196	0.126	-0.018	-0.144	0.054	0.324	0.769	0.444	0.541	1.63E-01	2.69E-02	7.19E-01	1.50E-02	3.20E-03	8.26E-02	4.32E-01	3.57E-03	8.92E-01	7.89E-01	9.90E-01	7.16E-01	4.02E-01	9.28E-01	8.36E-01	6.12E-01	4.12E-01	5.13E-02	1.00E+00	3.55E-02	1.06E-01	1.48E-02	4.65E-01	8.52E-03	6.74E-04	4.39E-02	1.66E-01	1.18E-03	7.80E-01	6.44E-01	9.00E-01	5.85E-01	2.85E-01	8.78E-01	3.85E-01	5.20E-01	2.31E-01	1.41E-02	2.48E-01	1.36E-02
OG0006630	Glycosyl hydrolase family 47 protein		0.523	0.689	0.167	0.606	-0.217	-0.302	-0.085	-0.259	-0.24	-0.57	-0.331	-0.405	-0.124	0.089	0.213	-0.017	0.222	0.362	0.14	0.292	1.07E-03	8.37E-05	5.65E-01	2.02E-05	8.23E-02	1.72E-02	7.69E-01	6.34E-03	2.83E-01	1.58E-02	7.39E-01	1.48E-02	5.75E-01	7.24E-01	8.31E-01	9.19E-01	4.40E-01	1.86E-01	1.00E+00	8.69E-02	2.52E-04	1.70E-05	2.82E-01	3.55E-06	3.69E-02	6.67E-03	5.38E-01	2.32E-03	1.01E-01	1.76E-03	1.08E-01	2.82E-03	4.57E-01	5.88E-01	3.67E-01	8.88E-01	2.55E-01	7.90E-02	6.04E-01	4.07E-02
OG0006631	ubiquitin-fold modifier-conjugating enzyme		-0.2	-0.134	0.066	-0.167	-0.304	-0.629	-0.325	-0.466	-0.296	-0.654	-0.358	-0.475	-0.192	-0.04	0.152	-0.116	-0.267	-0.128	0.14	-0.198	8.52E-02	2.26E-01	8.23E-01	3.89E-02	8.48E-03	1.95E-05	1.19E-01	1.43E-04	1.70E-01	7.50E-03	7.05E-01	6.60E-03	1.89E-01	8.28E-01	8.24E-01	2.51E-01	1.01E-01	4.33E-01	1.00E+00	5.46E-02	4.90E-02	1.69E-01	6.20E-01	2.47E-02	2.23E-03	1.66E-06	1.42E-02	2.39E-05	4.41E-02	5.52E-04	7.71E-02	9.42E-04	1.08E-01	7.27E-01	3.53E-01	1.72E-01	3.14E-02	2.62E-01	3.80E-01	2.29E-02
OG0006632	phosphatidylinositol 3/4-kinase		2.377	1.108	-1.269	1.532	0.323	0.58	0.257	0.453	-0.027	0.63	0.657	0.303	0.661	-0.106	-0.766	0.273	0.593	1.065	0.472	0.828	3.02E-01	5.76E-01	7.12E-01	2.52E-01	1.13E-01	5.79E-03	5.39E-01	4.09E-03	9.72E-01	2.14E-01	7.96E-01	3.94E-01	4.37E-03	6.61E-01	4.62E-01	1.42E-01	1.06E-01	8.38E-03	1.00E+00	2.86E-03	2.22E-01	5.04E-01	4.55E-01	2.01E-01	5.45E-02	1.83E-03	2.58E-01	1.39E-03	9.35E-01	8.43E-02	1.85E-01	2.44E-01	9.30E-04	5.10E-01	3.92E-03	8.57E-02	3.33E-02	1.31E-03	1.97E-01	6.30E-04
OG0006633	F-box protein (DUF295)		0.292	0.619	0.327	0.456					-0.25	-0.226	0.024	-0.238	0.491	0.487	-0.004	0.489	0.282	0.271	-0.011	0.276	1.13E-02	3.43E-05	1.47E-01	1.69E-04					5.51E-01	5.53E-01	9.95E-01	2.98E-01	2.57E-01	3.01E-01	1.00E+00	9.04E-02	1.22E-01	1.28E-01	1.00E+00	1.69E-02	4.44E-03	5.66E-06	1.75E-02	4.77E-05					3.14E-01	3.59E-01	9.44E-01	1.64E-01	1.60E-01	1.64E-01	9.94E-01	4.96E-02	4.02E-02	4.76E-02	9.50E-01	5.54E-03
OG0006634	U2 snRNP auxiliary factor small subunit		0.128	0.274	0.145	0.201	0.08	0.222	0.142	0.151	0.194	0.234	0.04	0.214	0.418	0.098	-0.319	0.258	0.167	0.21	0.043	0.189	3.36E-01	4.09E-02	6.32E-01	3.81E-02	5.37E-01	6.87E-02	5.93E-01	1.02E-01	2.51E-01	1.36E-01	9.73E-01	4.47E-02	2.28E-02	6.30E-01	7.03E-01	4.65E-02	3.92E-01	2.62E-01	1.00E+00	1.00E-01	2.53E-01	2.40E-02	3.55E-01	2.41E-02	4.14E-01	3.52E-02	3.12E-01	6.17E-02	8.31E-02	4.28E-02	7.82E-01	1.25E-02	7.47E-03	4.74E-01	1.13E-01	2.24E-02	2.15E-01	1.27E-01	8.16E-01	4.86E-02
OG0006635	lipase, putative (DUF620)		0.482	0.343	-0.139	0.412	0.788	0.496	-0.292	0.642	0.216	0.138	-0.078	0.177	0.361	0.205	-0.156	0.283	0.189	0.049	-0.14	0.119	5.15E-03	2.73E-02	6.98E-01	1.35E-03	2.91E-05	1.25E-03	2.75E-01	2.69E-05	5.04E-01	6.55E-01	9.70E-01	3.27E-01	2.29E-02	2.06E-01	8.25E-01	1.11E-02	3.38E-01	8.25E-01	1.00E+00	3.20E-01	1.73E-03	1.50E-02	4.37E-01	5.54E-04	1.96E-06	2.87E-04	6.96E-02	3.00E-06	2.68E-01	4.72E-01	7.70E-01	1.88E-01	7.54E-03	9.68E-02	3.56E-01	4.08E-03	1.72E-01	7.13E-01	4.61E-01	2.09E-01
OG0006636	Syntaxin/t-SNARE family protein		-0.358	-0.447	-0.089	-0.402	-0.132	-0.209	-0.078	-0.17	-0.418	-0.733	-0.315	-0.576	-0.404	-0.23	0.174	-0.317	-0.34	-0.348	-0.008	-0.344	1.65E-02	3.91E-03	7.99E-01	7.70E-04	2.63E-01	6.64E-02	7.75E-01	4.36E-02	3.60E-02	2.28E-03	6.98E-01	1.03E-03	1.84E-02	1.86E-01	8.19E-01	8.32E-03	1.25E-01	1.09E-01	1.00E+00	1.50E-02	6.96E-03	1.62E-03	5.84E-01	2.89E-04	1.61E-01	3.38E-02	5.47E-01	2.27E-02	3.87E-03	7.60E-05	7.18E-02	6.88E-05	5.74E-03	8.40E-02	3.38E-01	2.89E-03	4.20E-02	3.86E-02	9.68E-01	4.80E-03
OG0006637	nucleic acid binding protein		0.682	0.723	0.041	0.703	0.184	0.407	0.223	0.295	0.359	0.726	0.367	0.542	0.719	0.572	-0.147	0.646	0.778	0.819	0.041	0.799	2.80E-04	1.08E-04	9.20E-01	8.38E-06	1.37E-01	2.33E-03	3.60E-01	4.11E-03	1.66E-01	1.08E-02	7.55E-01	6.78E-03	6.20E-04	4.00E-03	8.62E-01	3.92E-05	2.89E-02	2.08E-02	1.00E+00	1.21E-03	4.63E-05	2.32E-05	8.01E-01	1.15E-06	6.98E-02	6.13E-04	1.16E-01	1.39E-03	4.25E-02	9.69E-04	1.23E-01	9.76E-04	7.36E-05	5.91E-04	4.37E-01	4.70E-06	5.65E-03	4.32E-03	8.98E-01	2.18E-04
OG0006638	interferon-related developmental regulator family protein / IFRD protein family		0.202	0.728	0.526	0.465	-0.15	-0.131	0.019	-0.141	0.185	0.266	0.08	0.226	0.1	0.316	0.216	0.208	0.342	0.191	-0.152	0.267	1.21E-01	4.96E-05	6.22E-02	1.57E-03	1.32E-01	1.71E-01	9.46E-01	4.79E-02	3.52E-01	1.46E-01	9.47E-01	6.35E-02	5.19E-01	4.98E-02	7.50E-01	5.34E-02	8.77E-02	3.32E-01	1.00E+00	3.53E-02	7.42E-02	8.93E-06	3.34E-03	6.55E-04	6.65E-02	1.06E-01	8.60E-01	2.53E-02	1.46E-01	4.79E-02	6.38E-01	2.00E-02	3.99E-01	1.49E-02	2.01E-01	2.64E-02	2.56E-02	1.78E-01	4.33E-01	1.35E-02
OG0006639	nuclear transport factor 2B		-0.367	-0.529	-0.162	-0.448	-0.62	-0.973	-0.354	-0.796	-0.575	-0.882	-0.307	-0.729	-0.759	-0.92	-0.162	-0.839	-1.026	-0.609	0.417	-0.818	3.69E-03	1.87E-04	4.99E-01	6.95E-05	1.72E-03	2.96E-05	2.96E-01	3.35E-05	9.29E-03	9.55E-04	7.07E-01	2.51E-04	4.81E-04	1.26E-04	8.44E-01	3.11E-06	3.85E-04	6.95E-03	1.00E+00	1.03E-04	1.15E-03	4.57E-05	2.19E-01	1.63E-05	3.11E-04	2.81E-06	7.98E-02	3.94E-06	4.69E-04	1.73E-05	7.82E-02	8.24E-06	5.25E-05	6.85E-06	4.02E-01	2.06E-07	1.54E-05	1.02E-03	5.21E-02	1.00E-05
OG0006640	dihydrosphingosine phosphate lyase		1.53	1.706	0.176	1.62	0.285	0.12	-0.165	0.202	0.32	0.049	-0.271	0.185	0.246	0.36	0.114	0.304	0.956	0.868	-0.088	0.912	1.59E-07	2.76E-08	5.32E-01	4.39E-09	9.03E-03	2.23E-01	4.20E-01	1.34E-02	1.50E-01	8.38E-01	7.89E-01	1.95E-01	1.48E-01	4.90E-02	8.99E-01	1.35E-02	3.07E-04	4.62E-04	1.00E+00	5.12E-06	1.61E-09	3.17E-10	2.49E-01	3.09E-11	2.41E-03	1.46E-01	1.57E-01	5.60E-03	3.61E-02	7.16E-01	1.76E-01	9.20E-02	7.95E-02	1.47E-02	5.45E-01	5.13E-03	1.13E-05	2.69E-05	6.17E-01	1.93E-07
OG0006641	Polynucleotide adenylyltransferase family protein		-0.326	-0.332	-0.006	-0.329	-0.252	-0.193	0.059	-0.222	-0.383	-0.441	-0.058	-0.412	-0.676	-0.522	0.154	-0.599	0.205	-0.05	-0.256	0.078	9.21E-03	6.82E-03	9.92E-01	6.80E-04	1.13E-02	3.77E-02	7.92E-01	3.28E-03	1.35E-01	7.13E-02	9.75E-01	1.32E-02	1.32E-04	1.23E-03	7.98E-01	7.82E-06	3.01E-01	8.22E-01	1.00E+00	5.58E-01	3.47E-03	3.08E-03	9.64E-01	2.50E-04	3.18E-03	1.71E-02	5.72E-01	1.07E-03	3.08E-02	1.64E-02	7.92E-01	2.39E-03	9.59E-06	1.30E-04	2.97E-01	6.48E-07	1.46E-01	7.08E-01	1.96E-01	4.34E-01
OG0006642	hypothetical protein		-0.043	0.313	0.356	0.135	0.041	-0.411	-0.452	-0.184	-0.277	-0.301	-0.024	-0.289	0.266	0.211	-0.055	0.239	0.029	0.311	0.282	0.17	8.05E-01	5.32E-02	2.96E-01	2.79E-01	8.09E-01	9.35E-03	1.24E-01	1.56E-01	3.49E-01	2.65E-01	9.93E-01	9.39E-02	1.92E-01	3.45E-01	9.67E-01	8.03E-02	9.43E-01	3.26E-01	1.00E+00	3.96E-01	7.49E-01	3.24E-02	7.65E-02	2.26E-01	7.28E-01	3.25E-03	1.53E-02	1.02E-01	1.44E-01	1.16E-01	9.23E-01	3.40E-02	1.10E-01	1.98E-01	8.06E-01	4.30E-02	8.93E-01	1.73E-01	3.71E-01	2.75E-01
OG0006643	DNAJ heat shock family protein		-0.202	0.036	0.237	-0.08	-0.504	-0.012	0.492	-0.26	-0.783	-1.08	-0.297	-0.931	-0.134	-0.202	-0.069	-0.168	0.087	0.455	0.368	0.271	3.76E-01	8.79E-01	6.44E-01	6.18E-01	1.33E-02	9.54E-01	1.89E-01	9.26E-02	4.48E-02	9.07E-03	8.74E-01	1.44E-03	5.97E-01	4.46E-01	9.64E-01	3.00E-01	8.18E-01	1.38E-01	1.00E+00	1.77E-01	2.91E-01	8.44E-01	3.70E-01	5.61E-01	3.86E-03	9.36E-01	3.38E-02	5.52E-02	5.43E-03	7.47E-04	3.60E-01	1.12E-04	4.82E-01	2.87E-01	7.96E-01	2.13E-01	6.86E-01	5.28E-02	2.39E-01	9.84E-02
OG0006644	strawberry notch protein (DUF616)		0.39	0.283	-0.107	0.337	0.112	0.377	0.265	0.243	0.508	0.374	-0.134	0.441	-0.041	0.108	0.149	0.034	0.228	0.287	0.059	0.257	5.42E-03	2.58E-02	7.18E-01	1.30E-03	3.72E-01	3.97E-03	2.65E-01	1.52E-02	2.26E-02	5.55E-02	9.02E-01	3.24E-03	8.78E-01	7.01E-01	9.05E-01	8.47E-01	5.12E-01	3.86E-01	1.00E+00	1.91E-01	1.83E-03	1.41E-02	4.63E-01	5.29E-04	2.52E-01	1.16E-03	6.51E-02	6.50E-03	1.88E-03	1.14E-02	4.44E-01	3.51E-04	8.24E-01	5.58E-01	5.69E-01	7.95E-01	3.21E-01	2.21E-01	8.52E-01	1.08E-01
OG0006645	Telomerase activating protein Est1		1.217	1.475	0.258	1.348	1.896	1.866	-0.031	1.881	1.311	1.414	0.103	1.362	1.724	1.757	0.032	1.741	1.468	1.89	0.422	1.677	1.58E-05	1.41E-06	5.02E-01	2.90E-07	5.39E-06	5.77E-06	9.71E-01	2.21E-07	6.08E-04	3.92E-04	9.45E-01	1.10E-05	1.80E-05	1.85E-05	9.85E-01	9.84E-08	4.48E-04	7.58E-05	1.00E+00	4.16E-06	1.01E-06	9.46E-08	2.22E-01	1.30E-08	2.28E-07	3.41E-07	9.22E-01	5.87E-09	6.03E-06	3.17E-06	6.23E-01	5.86E-08	6.57E-07	5.46E-07	9.11E-01	2.56E-09	1.89E-05	2.26E-06	1.59E-01	1.45E-07
OG0006646	VQ motif-containing protein		0.509	0.233	-0.276	0.372	0.362	0.559	0.196	0.462	0.191	0.481	0.29	0.336	0.488	0.315	-0.173	0.401	0.072	0.39	0.318	0.228	3.64E-02	3.03E-01	5.99E-01	3.29E-02	4.86E-02	3.50E-03	6.07E-01	1.85E-03	4.39E-01	4.23E-02	7.93E-01	3.82E-02	1.57E-02	1.21E-01	8.50E-01	4.74E-03	9.06E-01	4.43E-01	1.00E+00	4.58E-01	1.79E-02	2.37E-01	3.18E-01	2.05E-02	1.91E-02	9.97E-04	3.28E-01	5.38E-04	2.11E-01	7.67E-03	1.82E-01	1.01E-02	4.70E-03	4.73E-02	4.13E-01	1.50E-03	8.29E-01	2.70E-01	5.14E-01	3.34E-01
OG0006647	arabinogalactan protein 31		-0.165	-0.546	-0.381	-0.356	-0.653	-1.036	-0.383	-0.844	-0.576	-1.07	-0.494	-0.82	0.471	-0.041	-0.512	0.215	0.136	-0.037	-0.173	0.05	4.48E-01	1.51E-02	4.06E-01	3.37E-02	1.40E-03	2.18E-05	2.69E-01	2.77E-05	1.37E-01	1.21E-02	7.77E-01	5.64E-03	1.78E-02	8.64E-01	5.92E-01	1.52E-01	7.07E-01	9.25E-01	1.00E+00	8.18E-01	3.59E-01	7.64E-03	1.43E-01	2.10E-02	2.42E-04	1.93E-06	6.68E-02	3.11E-06	3.15E-02	1.14E-03	1.60E-01	7.57E-04	5.46E-03	7.78E-01	2.40E-02	9.28E-02	5.39E-01	8.67E-01	5.82E-01	7.39E-01
OG0006648	Dof-type zinc finger DNA-binding family protein		0.825	0.601	-0.224	0.714	0.304	0.444	0.139	0.375	0.299	0.318	0.019	0.309	0.608	0.735	0.127	0.672	0.552	0.81	0.258	0.681	2.01E-03	1.14E-02	6.68E-01	4.35E-04	1.92E-01	5.26E-02	8.02E-01	2.45E-02	2.49E-01	1.84E-01	9.94E-01	4.94E-02	1.77E-03	5.08E-04	8.81E-01	1.98E-05	6.96E-02	1.21E-02	1.00E+00	2.04E-03	5.48E-04	5.54E-03	3.98E-01	1.48E-04	1.07E-01	2.56E-02	5.88E-01	1.15E-02	8.19E-02	6.73E-02	9.34E-01	1.43E-02	2.89E-04	4.21E-05	4.89E-01	2.02E-06	1.86E-02	2.12E-03	3.79E-01	4.16E-04
OG0006649	protease-like protein		0.328	0.34	0.012	0.335	0.665	0.371	-0.294	0.519	0.066	-0.275	-0.341	-0.104	0.574	0.643	0.069	0.609	0.76	0.779	0.019	0.77	2.90E-02	2.08E-02	9.81E-01	3.05E-03	4.37E-04	2.03E-02	3.42E-01	4.48E-04	7.91E-01	1.59E-01	7.14E-01	4.85E-01	2.38E-03	1.36E-03	9.44E-01	3.73E-05	1.64E-03	1.18E-03	1.00E+00	2.39E-05	1.37E-02	1.10E-02	9.42E-01	1.40E-03	5.73E-05	8.17E-03	1.06E-01	9.71E-05	6.10E-01	5.42E-02	8.41E-02	3.27E-01	4.25E-04	1.48E-04	7.02E-01	4.41E-06	1.15E-04	9.69E-05	9.20E-01	1.53E-06
OG0006650	dormancy-associated protein-like 1		4.226	4.149	-0.077	4.196	3.292	3.371	0.079	3.333	2.967	1.973	-0.994	2.474	3.743	3.827	0.085	3.784	4.161	4.667	0.506	4.411	1.98E-08	1.36E-08	9.24E-01	9.11E-10	6.54E-11	4.89E-11	8.33E-01	8.01E-12	1.77E-04	9.50E-04	5.52E-01	5.21E-05	5.69E-09	4.42E-09	9.52E-01	8.27E-12	3.73E-07	2.16E-07	1.00E+00	2.71E-09	8.13E-11	1.00E-10	8.09E-01	2.62E-12	4.10E-14	3.29E-14	6.42E-01	2.51E-15	6.32E-07	1.68E-05	1.58E-02	7.01E-07	3.94E-12	4.07E-12	7.38E-01	4.12E-15	1.16E-10	4.71E-11	3.45E-02	1.51E-12
OG0006651	receptor like protein 4		-0.038	-0.299	-0.261	-0.168	0.166	-0.097	-0.262	0.035	-0.084	-0.231	-0.147	-0.157	-0.215	-0.222	-0.007	-0.219	-0.15	-0.337	-0.186	-0.243	7.42E-01	1.04E-02	2.58E-01	5.87E-02	1.35E-01	3.69E-01	2.18E-01	7.04E-01	6.17E-01	1.13E-01	8.51E-01	1.12E-01	1.54E-01	1.68E-01	9.95E-01	3.56E-02	3.49E-01	3.66E-02	1.00E+00	2.33E-02	6.77E-01	5.00E-03	5.76E-02	3.91E-02	6.89E-02	2.73E-01	4.47E-02	6.29E-01	3.83E-01	3.25E-02	2.88E-01	4.35E-02	8.34E-02	7.33E-02	9.65E-01	1.63E-02	1.80E-01	9.08E-03	2.37E-01	8.14E-03
OG0006652	ERF domain protein 12		0.457	1.291	0.834	0.898	0.091	0.24	0.149	0.167	-0.571	0.881	1.453	0.138	1.064	1.696	0.632	1.355	0.92	1.606	0.686	1.244	3.30E-01	7.43E-03	3.99E-01	1.33E-02	8.38E-01	5.39E-01	8.83E-01	5.20E-01	6.31E-01	3.95E-01	7.69E-01	8.64E-01	1.98E-02	2.52E-03	7.60E-01	3.60E-04	1.50E-01	2.22E-02	1.00E+00	7.03E-03	2.48E-01	3.38E-03	1.37E-01	7.41E-03	7.66E-01	4.37E-01	7.32E-01	4.30E-01	3.99E-01	2.13E-01	1.47E-01	7.85E-01	6.29E-03	3.27E-04	2.21E-01	6.91E-05	5.42E-02	4.69E-03	2.88E-01	1.89E-03
OG0006653	GATA zinc finger protein		-0.225	-0.616	-0.392	-0.419	-0.432	-0.418	0.014	-0.425	-0.52	-0.761	-0.241	-0.64	-0.419	-0.684	-0.264	-0.551	-0.781	-0.719	0.062	-0.75	2.30E-01	3.28E-03	3.21E-01	8.32E-03	2.27E-03	2.29E-03	9.70E-01	1.95E-04	9.02E-02	1.69E-02	8.74E-01	3.91E-03	7.89E-03	3.26E-04	7.03E-01	6.90E-05	5.15E-02	6.67E-02	1.00E+00	4.60E-03	1.60E-01	1.32E-03	8.98E-02	4.40E-03	4.40E-04	5.99E-04	9.19E-01	3.50E-05	1.61E-02	1.96E-03	3.62E-01	4.55E-04	1.96E-03	2.39E-05	1.13E-01	9.38E-06	1.24E-02	2.00E-02	8.70E-01	1.12E-03
OG0006654	HAESA-like 1		0.353	0.571	0.218	0.462	-0.013	0.006	0.02	-0.004	0.419	0.655	0.235	0.537	0.397	0.151	-0.246	0.273	0.317	0.171	-0.146	0.245	6.61E-03	1.54E-04	3.77E-01	1.08E-04	9.19E-01	9.60E-01	9.52E-01	9.67E-01	1.30E-01	2.17E-02	8.66E-01	6.41E-03	4.47E-02	4.81E-01	7.78E-01	4.49E-02	1.66E-01	4.63E-01	1.00E+00	8.31E-02	2.33E-03	3.59E-05	1.23E-01	2.77E-05	8.79E-01	9.44E-01	8.75E-01	9.54E-01	2.90E-02	2.83E-03	3.33E-01	9.04E-04	1.75E-02	3.21E-01	2.56E-01	2.15E-02	6.24E-02	2.88E-01	5.13E-01	3.86E-02
OG0006655	NAC domain containing protein 10		-0.322	-1.32	-0.998	-0.789	-0.321	-0.262	0.059	-0.293	0.233	-0.019	-0.252	0.109	-0.751	-0.777	-0.025	-0.764	-0.744	-1.313	-0.569	-1.022	2.81E-01	6.34E-04	1.32E-01	7.21E-03	1.63E-01	2.62E-01	9.27E-01	6.36E-02	7.05E-01	9.78E-01	9.43E-01	7.56E-01	7.91E-03	8.89E-03	9.88E-01	3.24E-04	5.36E-02	3.39E-03	1.00E+00	1.09E-03	2.04E-01	1.94E-04	1.43E-02	3.74E-03	8.71E-02	1.78E-01	8.20E-01	3.54E-02	4.90E-01	9.55E-01	5.99E-01	6.35E-01	1.97E-03	1.65E-03	9.29E-01	6.08E-05	1.31E-02	3.95E-04	1.38E-01	1.91E-04
OG0006656	Thioredoxin superfamily protein		2.183	2.364	0.182	2.303	-0.069	-0.463	-0.394	-0.27	-1.499	-0.884	0.615	-1.187	0.343	-0.203	-0.546	0.071	-1.652	-1.658	-0.007	-1.655	1.23E-01	2.91E-02	9.85E-01	9.23E-03	8.98E-01	2.77E-01	6.97E-01	3.76E-01	1.80E-02	8.95E-02	8.16E-01	4.52E-03	3.18E-01	6.08E-01	7.30E-01	7.88E-01	1.69E-02	1.60E-02	1.00E+00	6.81E-04	7.59E-02	1.62E-02	9.48E-01	4.93E-03	8.49E-01	1.91E-01	4.35E-01	2.91E-01	1.33E-03	2.31E-02	2.15E-01	5.56E-04	2.10E-01	4.50E-01	1.62E-01	7.21E-01	2.76E-03	3.04E-03	9.91E-01	1.07E-04
OG0006657	syntaxin of plants 61		-0.247	-0.122	0.125	-0.184	-0.112	-0.509	-0.397	-0.31	-0.372	-0.488	-0.116	-0.43	-0.454	-0.387	0.068	-0.42	-0.348	-0.423	-0.076	-0.385	4.28E-02	2.83E-01	6.43E-01	3.23E-02	2.95E-01	1.14E-04	5.52E-02	4.94E-03	5.23E-02	1.32E-02	9.08E-01	2.21E-03	5.59E-03	1.78E-02	9.38E-01	4.44E-04	7.82E-02	3.32E-02	1.00E+00	4.07E-03	2.17E-02	2.19E-01	3.69E-01	2.01E-02	1.87E-01	1.53E-05	3.50E-03	1.73E-03	6.93E-03	1.32E-03	4.66E-01	2.06E-04	1.27E-03	4.03E-03	6.78E-01	8.90E-05	2.19E-02	8.00E-03	6.87E-01	9.62E-04
OG0006658	vascular plant one zinc finger protein		0.991	1.171	0.179	1.082	0.744	0.704	-0.041	0.724	0.353	0.44	0.087	0.397	0.241	0.413	0.173	0.327	0.476	0.657	0.181	0.566	5.38E-06	5.99E-07	5.16E-01	1.23E-07	4.50E-05	5.93E-05	9.11E-01	3.27E-06	8.32E-02	2.86E-02	9.44E-01	5.03E-03	8.69E-02	8.81E-03	7.83E-01	2.69E-03	3.66E-02	7.04E-03	1.00E+00	8.47E-04	2.31E-07	2.92E-08	2.33E-01	3.73E-09	3.39E-06	6.71E-06	7.86E-01	2.01E-07	1.44E-02	4.31E-03	6.11E-01	6.44E-04	4.05E-02	1.63E-03	2.70E-01	7.61E-04	7.80E-03	1.04E-03	3.99E-01	1.40E-04
OG0006659	deneddylase		-0.748	-0.594	0.154	-0.672					-0.423	-0.876	-0.453	-0.647	-0.49	-0.16	0.33	-0.323	0.137	-0.279	-0.416	-0.071	5.58E-04	2.21E-03	7.03E-01	7.44E-05					4.47E-01	9.22E-02	8.68E-01	5.80E-02	4.66E-02	5.56E-01	7.61E-01	5.79E-02	6.50E-01	3.04E-01	1.00E+00	7.23E-01	1.12E-04	8.31E-04	4.43E-01	1.77E-05					2.17E-01	2.41E-02	3.44E-01	1.78E-02	1.84E-02	3.94E-01	2.22E-01	2.91E-02	4.69E-01	1.57E-01	1.37E-01	6.19E-01
OG0006660	snRNA activating complex family protein		-0.425	-1.353	-0.928	-0.883	-0.361	-0.165	0.196	-0.265	-0.104	-0.247	-0.143	-0.175	-0.472	-0.162	0.31	-0.316	-0.155	-0.287	-0.132	-0.221	1.96E-02	3.12E-06	1.92E-02	4.08E-04	1.37E-01	4.96E-01	7.19E-01	1.04E-01	7.82E-01	4.10E-01	9.43E-01	3.55E-01	2.16E-03	2.57E-01	6.42E-01	4.80E-03	5.60E-01	2.38E-01	1.00E+00	1.43E-01	8.53E-03	2.67E-07	3.89E-04	1.37E-04	6.95E-02	3.94E-01	4.68E-01	6.28E-02	5.97E-01	2.25E-01	6.07E-01	2.10E-01	3.74E-04	1.32E-01	4.79E-02	1.52E-03	3.68E-01	1.11E-01	5.82E-01	7.53E-02
OG0006661	SGNH hydrolase-type esterase superfamily protein		1.319	1.725	0.406	1.524	0.29	0.277	-0.013	0.283	-0.893	-0.886	0.007	-0.889	-0.467	-0.248	0.219	-0.356					3.47E-06	1.64E-07	2.23E-01	1.21E-07	7.65E-03	8.29E-03	9.66E-01	7.91E-04	8.75E-03	6.59E-03	9.98E-01	3.21E-04	7.04E-03	1.41E-01	7.59E-01	3.65E-03					1.25E-07	4.77E-09	4.21E-02	3.63E-09	1.96E-03	2.82E-03	9.09E-01	1.94E-04	4.25E-04	4.47E-04	9.77E-01	1.20E-05	1.70E-03	5.77E-02	2.19E-01	1.10E-03
OG0006662	hypothetical protein		0.264	-0.013	-0.277	0.122	0.249	0.543	0.294	0.394	-0.038	-0.631	-0.593	-0.328	-0.153	0.275	0.428	0.061	-0.149	0.323	0.471	0.087	3.53E-01	9.69E-01	6.74E-01	5.30E-01	3.84E-01	5.13E-02	6.30E-01	4.75E-02	9.64E-01	2.73E-01	8.48E-01	3.93E-01	5.88E-01	3.53E-01	7.31E-01	7.71E-01	6.40E-01	2.58E-01	1.00E+00	6.80E-01	2.68E-01	9.55E-01	4.05E-01	4.69E-01	2.64E-01	2.48E-02	3.52E-01	2.51E-02	9.17E-01	1.21E-01	2.79E-01	2.43E-01	4.72E-01	2.05E-01	1.66E-01	6.99E-01	4.57E-01	1.25E-01	1.13E-01	5.69E-01
OG0006664	Hydrolase-like protein family		0.583	0.695	0.112	0.639	-0.316	-0.434	-0.118	-0.376	0.36	0.452	0.092	0.406	0.241	0.512	0.271	0.378	-0.111	0.025	0.136	-0.044	4.11E-04	6.60E-05	7.11E-01	8.98E-06	1.33E-02	1.29E-03	6.53E-01	4.17E-04	2.18E-01	1.01E-01	9.61E-01	2.65E-02	6.99E-02	1.36E-03	6.69E-01	9.94E-04	6.50E-01	9.27E-01	1.00E+00	7.70E-01	7.55E-05	1.27E-05	4.55E-01	1.26E-06	3.89E-03	2.99E-04	3.81E-01	8.86E-05	6.59E-02	2.75E-02	7.15E-01	6.20E-03	3.08E-02	1.49E-04	7.57E-02	2.33E-04	4.70E-01	8.71E-01	5.32E-01	6.77E-01
OG0006665	non-ATPase subunit 9		-0.236	-0.108	0.128	-0.172	0.212	0.054	-0.158	0.133	0.204	0.195	-0.009	0.2	0.298	0.235	-0.063	0.266	0.109	0.071	-0.038	0.09	4.88E-02	3.37E-01	6.27E-01	4.10E-02	4.19E-02	5.96E-01	4.40E-01	8.41E-02	2.81E-01	2.62E-01	9.96E-01	7.94E-02	3.00E-02	9.71E-02	9.36E-01	6.17E-03	5.69E-01	7.15E-01	1.00E+00	4.05E-01	2.53E-02	2.69E-01	3.49E-01	2.62E-02	1.59E-02	4.99E-01	1.73E-01	4.92E-02	9.96E-02	1.14E-01	9.55E-01	2.71E-02	1.05E-02	3.55E-02	6.65E-01	2.04E-03	3.79E-01	5.62E-01	8.26E-01	2.84E-01
OG0006666	peroxin 7		-0.153	0.212	0.365	0.03	0.372	-0.132	-0.505	0.122	-0.119	-0.179	-0.06	-0.149	0.623	0.362	-0.261	0.492	0.142	0.261	0.119	0.201	5.21E-01	3.47E-01	4.69E-01	8.72E-01	1.23E-02	3.39E-01	6.70E-02	3.43E-01	6.36E-01	4.05E-01	9.69E-01	2.70E-01	8.07E-04	2.93E-02	7.17E-01	2.81E-04	5.19E-01	2.02E-01	1.00E+00	1.14E-01	4.33E-01	2.78E-01	1.94E-01	8.41E-01	3.50E-03	2.44E-01	4.93E-03	2.60E-01	4.05E-01	2.21E-01	7.63E-01	1.43E-01	1.04E-04	7.56E-03	1.35E-01	5.13E-05	3.29E-01	8.86E-02	5.58E-01	5.67E-02
OG0006667	WRKY DNA-binding protein 65		0.414	0.997	0.583	0.721	0.715	1.06	0.345	0.885	2.049	3.143	1.095	2.615	2.428	2.463	0.035	2.449	1.989	2.844	0.856	2.413	1.65E-01	1.92E-03	3.42E-01	3.36E-03	1.54E-02	9.31E-04	5.63E-01	2.49E-04	2.14E-02	2.36E-03	7.59E-01	5.35E-04	3.54E-04	2.58E-04	9.94E-01	2.93E-06	5.88E-03	6.83E-04	1.00E+00	7.43E-05	1.07E-01	7.05E-04	1.01E-01	1.57E-03	4.63E-03	2.02E-04	2.82E-01	4.76E-05	1.73E-03	8.10E-05	1.28E-01	2.61E-05	3.48E-05	1.78E-05	9.55E-01	1.91E-07	6.55E-04	4.56E-05	1.68E-01	6.58E-06
OG0006668	intracellular protein transporter, putative (DUF641)		0.035	0.399	0.363	0.218	-0.492	-0.438	0.054	-0.465	-0.423	-0.408	0.016	-0.415	-0.268	-0.576	-0.308	-0.423	-0.428	-1.43	-1.002	-0.889	8.82E-01	6.20E-02	4.32E-01	1.71E-01	8.57E-03	1.45E-02	9.08E-01	9.48E-04	3.62E-01	3.37E-01	9.97E-01	1.17E-01	4.86E-01	1.49E-01	8.70E-01	9.46E-02	6.08E-01	8.37E-02	1.00E+00	8.77E-02	8.42E-01	3.85E-02	1.63E-01	1.29E-01	2.26E-03	5.45E-03	7.80E-01	2.41E-04	1.54E-01	1.67E-01	9.68E-01	4.62E-02	3.66E-01	6.24E-02	4.59E-01	5.23E-02	4.22E-01	2.70E-02	2.12E-01	4.12E-02
OG0006669	AWPM-19-like family protein		-0.432	-0.965	-0.532	-0.695	0.091	-0.1	-0.191	-0.004	0.072	-0.14	-0.212	-0.034	-0.092	-0.342	-0.249	-0.217	-0.427	-0.705	-0.279	-0.565	4.90E-03	7.77E-06	7.31E-02	1.00E-04	4.23E-01	3.57E-01	3.87E-01	9.68E-01	7.59E-01	4.64E-01	8.32E-01	8.12E-01	6.26E-01	7.77E-02	7.61E-01	8.87E-02	1.10E-01	1.36E-02	1.00E+00	3.59E-03	1.62E-03	8.75E-07	4.60E-03	2.54E-05	3.01E-01	2.61E-01	1.34E-01	9.56E-01	5.64E-01	2.72E-01	2.42E-01	7.11E-01	5.14E-01	2.66E-02	2.22E-01	4.84E-02	3.50E-02	2.47E-03	2.89E-01	8.26E-04
OG0006670	hypothetical protein		-0.613	-1.369	-0.757	-0.974	-0.584	-1.229	-0.645	-0.886	-0.915	-1.663	-0.748	-1.276	-1.386	-0.917	0.469	-1.149	-1.841	-0.96	0.88	-1.391	9.94E-02	2.11E-03	3.46E-01	3.23E-03	3.33E-01	5.07E-02	6.31E-01	4.08E-02	2.85E-01	5.48E-02	8.66E-01	2.44E-02	2.04E-03	2.75E-02	7.89E-01	3.48E-04	3.35E-02	2.25E-01	1.00E+00	1.33E-02	5.89E-02	7.87E-04	1.03E-01	1.50E-03	2.18E-01	2.44E-02	3.54E-01	2.10E-02	1.02E-01	1.12E-02	3.30E-01	5.51E-03	3.47E-04	7.00E-03	2.79E-01	6.65E-05	6.90E-03	1.03E-01	2.72E-01	4.12E-03
OG0006671	senescence regulator (Protein of unknown function, DUF584)		-2.325	-2.153	0.172	-2.241	0.233	0.185	-0.048	0.211	-0.366	-0.876	-0.51	-0.619	-0.811	0.12	0.932	-0.333	-0.12	0.243	0.363	0.064	1.93E-04	2.44E-04	8.98E-01	8.38E-06	3.48E-01	4.36E-01	9.46E-01	1.92E-01	5.85E-01	1.37E-01	8.72E-01	1.07E-01	5.19E-02	8.07E-01	6.46E-01	2.78E-01	8.57E-01	6.76E-01	1.00E+00	8.64E-01	2.88E-05	6.27E-05	7.56E-01	1.15E-06	2.31E-01	3.35E-01	8.59E-01	1.30E-01	3.49E-01	4.34E-02	3.57E-01	4.06E-02	2.11E-02	6.98E-01	5.02E-02	1.93E-01	7.46E-01	5.11E-01	4.89E-01	8.01E-01
OG0006672	Putative adipose-regulatory protein (Seipin)		0.855	1.057	0.202	0.957	0.945	0.637	-0.308	0.792	0.205	0.374	0.169	0.289	0.565	0.556	-0.01	0.561	1.094	0.751	-0.343	0.922	4.54E-05	3.84E-06	5.12E-01	9.17E-07	6.01E-05	1.34E-03	3.86E-01	2.49E-05	4.96E-01	1.62E-01	9.16E-01	9.64E-02	7.30E-03	1.01E-02	9.95E-01	3.58E-04	1.20E-01	2.72E-01	1.00E+00	3.49E-02	4.28E-06	3.52E-07	2.30E-01	6.17E-08	4.89E-06	3.15E-04	1.33E-01	2.72E-06	2.60E-01	5.57E-02	5.01E-01	3.52E-02	1.78E-03	1.95E-03	9.64E-01	6.87E-05	3.93E-02	1.34E-01	6.08E-01	1.33E-02
OG0006673	carbamoyl phosphate synthetase B		-0.163	0	0.164	-0.081	-0.26	-0.398	-0.138	-0.329	0.124	-0.088	-0.212	0.018	0.194	-0.172	-0.366	0.011	0.531	0.581	0.05	0.556	1.90E-01	1.00E+00	5.52E-01	3.51E-01	9.00E-02	1.09E-02	6.80E-01	6.55E-03	6.91E-01	7.61E-01	8.84E-01	9.29E-01	3.83E-01	4.83E-01	7.26E-01	9.52E-01	5.66E-02	3.65E-02	1.00E+00	3.15E-03	1.27E-01	9.96E-01	2.68E-01	2.93E-01	4.13E-02	3.90E-03	4.15E-01	2.41E-03	4.71E-01	6.05E-01	3.85E-01	8.83E-01	2.67E-01	3.22E-01	1.46E-01	9.31E-01	1.41E-02	9.03E-03	8.49E-01	7.04E-04
OG0006674	nuclear RNA polymerase A2		-0.008	0.542	0.55	0.268	-0.798	-0.176	0.622	-0.487	0.133	0.259	0.126	0.196	0.111	0.387	0.277	0.249	-0.894	0.058	0.951	-0.445	9.52E-01	2.01E-04	3.12E-02	3.25E-02	7.09E-06	1.29E-01	1.27E-02	1.61E-03	7.26E-01	4.08E-01	9.52E-01	3.18E-01	6.26E-01	9.37E-02	7.78E-01	9.73E-02	2.62E-01	9.55E-01	1.00E+00	4.03E-01	9.32E-01	4.97E-05	9.58E-04	2.02E-02	3.23E-07	7.58E-02	2.43E-04	4.59E-04	5.17E-01	2.24E-01	6.61E-01	1.80E-01	5.13E-01	3.39E-02	2.55E-01	5.42E-02	1.20E-01	9.19E-01	2.37E-01	2.82E-01
OG0006675	basic helix-loop-helix (bHLH) DNA-binding superfamily protein		0.346	0.595	0.249	0.471	-0.311	0.007	0.319	-0.152	-0.103	0.363	0.466	0.13	-0.274	-0.33	-0.056	-0.302	-0.184	-0.178	0.006	-0.181	1.23E-02	2.27E-04	3.56E-01	2.00E-04	1.08E-02	9.54E-01	1.51E-01	1.17E-01	6.36E-01	5.93E-02	5.77E-01	4.11E-01	6.01E-02	3.44E-02	9.49E-01	4.33E-03	2.88E-01	2.92E-01	1.00E+00	8.11E-02	4.89E-03	5.75E-05	1.09E-01	5.84E-05	3.01E-03	9.36E-01	2.20E-02	7.25E-02	4.04E-01	1.26E-02	2.01E-02	2.59E-01	2.55E-02	9.34E-03	7.24E-01	1.34E-03	1.36E-01	1.49E-01	9.72E-01	3.74E-02
OG0006676	prefoldin 6		-0.563	-0.584	-0.021	-0.574	-0.769	-0.839	-0.07	-0.804	-0.592	-0.577	0.015	-0.585	-1.207	-0.712	0.495	-0.957	-0.568	-0.494	0.074	-0.531	8.61E-05	3.95E-05	9.46E-01	2.20E-06	2.79E-05	1.01E-05	8.30E-01	1.00E-06	2.64E-02	2.15E-02	9.95E-01	1.51E-03	4.63E-06	4.50E-04	5.50E-01	2.61E-06	9.74E-03	1.71E-02	1.00E+00	4.99E-04	1.00E-05	6.73E-06	8.59E-01	2.05E-07	1.85E-06	7.11E-07	6.38E-01	4.39E-08	2.36E-03	2.80E-03	9.43E-01	1.20E-04	1.00E-07	3.61E-05	1.14E-02	1.66E-07	1.30E-03	3.31E-03	6.95E-01	7.31E-05
OG0006677	alpha-mannosidase 3		0.024	0.094	0.069	0.06	0.487	0.319	-0.168	0.401	0.372	0.302	-0.07	0.337	0.218	0.244	0.026	0.231	0.204	0.478	0.274	0.341	8.84E-01	5.30E-01	8.66E-01	5.70E-01	8.49E-03	5.79E-02	6.55E-01	3.23E-03	2.14E-01	2.72E-01	9.73E-01	6.00E-02	3.77E-01	3.56E-01	9.87E-01	1.55E-01	5.84E-01	1.58E-01	1.00E+00	1.12E-01	8.45E-01	4.55E-01	6.94E-01	5.11E-01	2.23E-03	2.87E-02	3.84E-01	1.05E-03	6.41E-02	1.21E-01	7.86E-01	1.86E-02	2.62E-01	2.08E-01	9.23E-01	9.52E-02	3.94E-01	6.34E-02	4.17E-01	5.57E-02
OG0006678	Galactose oxidase/kelch repeat superfamily protein		0.358	0.464	0.107	0.411	0.496	0.305	-0.191	0.4	0.054	0.267	0.213	0.16	0.074	0	-0.074	0.036	0.213	0.396	0.182	0.304	6.94E-03	8.95E-04	7.03E-01	1.97E-04	5.87E-04	1.41E-02	4.35E-01	3.37E-04	8.58E-01	2.35E-01	8.65E-01	2.85E-01	6.46E-01	9.98E-01	9.35E-01	7.40E-01	3.64E-01	8.36E-02	1.00E+00	3.88E-02	2.47E-03	2.91E-04	4.44E-01	5.76E-05	8.29E-05	5.27E-03	1.69E-01	6.88E-05	7.18E-01	9.70E-02	3.24E-01	1.54E-01	5.36E-01	9.97E-01	6.58E-01	6.63E-01	1.92E-01	2.70E-02	4.19E-01	1.52E-02
OG0006679	nudix hydrolase homolog 25		0.001	0.546	0.545	0.276	0.063	0.749	0.686	0.41	0.099	0.448	0.349	0.274	0.209	0.915	0.706	0.566	-1.007	-0.716	0.292	-0.861	1.00E+00	1.60E-03	9.45E-02	5.14E-02	7.22E-01	1.45E-04	3.45E-02	1.41E-02	8.34E-01	2.11E-01	8.59E-01	2.49E-01	3.01E-01	4.19E-04	5.14E-01	3.56E-03	1.48E-02	5.73E-02	1.00E+00	1.94E-03	9.95E-01	5.70E-04	7.38E-03	3.37E-02	6.20E-01	2.06E-05	1.38E-03	5.97E-03	6.79E-01	8.26E-02	3.11E-01	1.28E-01	1.96E-01	3.30E-05	5.73E-03	1.06E-03	2.31E-03	1.63E-02	4.27E-01	3.90E-04
OG0006680	CBL-interacting protein kinase 23		-0.151	0.024	0.176	-0.062	0.05	-0.035	-0.085	0.007	0.345	0.027	-0.319	0.186	0.363	0.454	0.091	0.408	0.076	0.082	0.007	0.079	2.79E-01	8.67E-01	5.69E-01	5.33E-01	6.58E-01	7.45E-01	7.19E-01	9.33E-01	1.49E-01	9.21E-01	7.65E-01	2.31E-01	1.57E-02	5.46E-03	9.03E-01	4.44E-04	8.85E-01	8.69E-01	1.00E+00	7.77E-01	2.02E-01	8.30E-01	2.87E-01	4.72E-01	5.47E-01	6.69E-01	4.68E-01	9.10E-01	3.57E-02	8.54E-01	1.43E-01	1.15E-01	4.69E-03	8.78E-04	5.61E-01	8.88E-05	7.93E-01	7.78E-01	9.87E-01	6.86E-01
OG0006681	Tetratricopeptide repeat (TPR)-like superfamily protein		0.127	0.249	0.122	0.188	0.076	0.342	0.266	0.206	0.219	0.319	0.1	0.27	-0.035	-0.235	-0.2	-0.134	0.518	0.331	-0.187	0.429	5.13E-01	1.70E-01	7.96E-01	1.50E-01	6.71E-01	4.15E-02	4.32E-01	8.72E-02	6.79E-01	4.74E-01	9.78E-01	3.25E-01	9.44E-01	6.47E-01	9.38E-01	6.56E-01	3.04E-01	5.38E-01	1.00E+00	1.60E-01	4.25E-01	1.22E-01	5.79E-01	1.12E-01	5.62E-01	1.92E-02	1.66E-01	5.14E-02	4.55E-01	2.82E-01	8.07E-01	1.86E-01	9.18E-01	4.94E-01	6.78E-01	5.67E-01	1.48E-01	3.61E-01	7.05E-01	8.71E-02
OG0006682	Early-responsive to dehydration stress protein (ERD4)		0.896	0.66	-0.236	0.778	0.62	0.633	0.013	0.627	0.559	0.573	0.014	0.566	-0.055	0.006	0.061	-0.025	0.231	0.452	0.221	0.341	3.14E-04	2.09E-03	5.73E-01	5.69E-05	4.63E-05	2.95E-05	9.69E-01	2.44E-06	7.77E-02	5.58E-02	9.96E-01	6.56E-03	7.04E-01	9.75E-01	9.39E-01	8.06E-01	2.07E-01	1.88E-02	1.00E+00	8.37E-03	5.37E-05	7.81E-04	2.92E-01	1.28E-05	3.52E-06	2.80E-06	9.17E-01	1.38E-07	1.29E-02	1.15E-02	9.57E-01	9.35E-04	6.03E-01	9.55E-01	6.83E-01	7.43E-01	8.52E-02	3.76E-03	2.26E-01	2.34E-03
OG0006683	alpha/beta-Hydrolases superfamily protein		0.477	-0.072	-0.549	0.198	3.666	3.375	-0.291	3.533	5.29	4.9	-0.39	5.094	3.817	3.789	-0.028	3.803	4.238	4.166	-0.072	4.203	3.61E-01	8.96E-01	6.42E-01	5.61E-01	8.10E-08	3.36E-07	7.66E-01	8.92E-09	2.91E-05	3.88E-05	8.69E-01	4.35E-07	5.48E-07	5.20E-07	9.93E-01	1.40E-09	3.34E-06	2.66E-06	1.00E+00	1.55E-08	2.76E-01	8.65E-01	3.68E-01	5.01E-01	1.01E-09	8.62E-09	5.33E-01	7.51E-11	1.80E-08	3.23E-08	3.50E-01	2.01E-10	5.19E-09	4.34E-09	9.52E-01	9.18E-12	1.25E-08	1.74E-08	8.44E-01	4.33E-11
OG0006684	cation-chloride co-transporter 1		-0.002	-0.272	-0.269	-0.136	0.089	0.404	0.315	0.246	0.249	0.067	-0.182	0.158	0.267	0.057	-0.21	0.161	-0.042	-0.206	-0.163	-0.123	9.91E-01	6.54E-02	3.96E-01	2.18E-01	5.12E-01	3.96E-03	2.14E-01	2.40E-02	2.78E-01	7.79E-01	8.76E-01	2.56E-01	1.33E-01	7.93E-01	7.96E-01	1.89E-01	8.72E-01	3.34E-01	1.00E+00	3.53E-01	9.84E-01	4.10E-02	1.36E-01	1.71E-01	3.88E-01	1.16E-03	4.33E-02	1.12E-02	9.80E-02	6.31E-01	3.67E-01	1.33E-01	6.91E-02	6.77E-01	2.91E-01	1.21E-01	7.71E-01	1.79E-01	4.35E-01	2.37E-01
OG0006685	cleavage and polyadenylation specificity factor 30		-0.464	-0.206	0.258	-0.335	0.424	0.311	-0.113	0.367	0.202	0.236	0.034	0.219	-0.035	-0.065	-0.03	-0.05	0.107	0.178	0.071	0.143	3.36E-03	1.24E-01	3.76E-01	4.23E-03	2.41E-03	1.43E-02	6.82E-01	7.01E-04	4.48E-01	3.24E-01	9.87E-01	1.46E-01	8.18E-01	6.91E-01	9.74E-01	6.05E-01	5.88E-01	3.28E-01	1.00E+00	1.98E-01	1.03E-03	8.52E-02	1.22E-01	2.05E-03	4.74E-04	5.38E-03	4.17E-01	1.67E-04	2.18E-01	1.57E-01	8.78E-01	6.20E-02	7.44E-01	5.46E-01	8.44E-01	5.12E-01	3.99E-01	1.75E-01	6.91E-01	1.13E-01
OG0006686	D111/G-patch domain-containing protein		-0.098	-0.017	0.081	-0.057	0.203	0.091	-0.112	0.147	-0.265	0	0.265	-0.132	0.16	-0.037	-0.198	0.061	-0.029	0.02	0.049	-0.005	4.35E-01	8.99E-01	7.95E-01	5.08E-01	7.61E-02	4.14E-01	6.50E-01	7.15E-02	1.60E-01	9.99E-01	7.57E-01	2.92E-01	3.57E-01	8.66E-01	8.04E-01	6.21E-01	9.01E-01	9.30E-01	1.00E+00	9.72E-01	3.48E-01	8.68E-01	5.78E-01	4.47E-01	3.34E-02	3.14E-01	3.78E-01	4.05E-02	4.02E-02	9.98E-01	1.25E-01	1.60E-01	2.44E-01	7.82E-01	3.07E-01	5.29E-01	8.19E-01	8.76E-01	7.85E-01	9.56E-01
OG0006687	hercules receptor kinase 2		0.392	0.413	0.021	0.401	0.908	0.672	-0.236	0.791	1.582	1.687	0.104	1.634	0.649	0.777	0.128	0.712	0.537	0.477	-0.059	0.507	1.57E-02	9.44E-03	9.64E-01	1.25E-03	3.17E-05	4.31E-04	4.73E-01	9.78E-06	4.80E-04	3.25E-04	9.52E-01	8.35E-06	7.97E-03	3.51E-03	9.19E-01	1.70E-04	7.86E-02	1.09E-01	1.00E+00	1.00E-02	6.59E-03	4.45E-03	9.02E-01	5.05E-04	2.16E-06	7.89E-05	1.97E-01	8.17E-07	3.76E-06	2.32E-06	6.60E-01	3.48E-08	1.99E-03	5.00E-04	6.07E-01	2.80E-05	2.20E-02	3.84E-02	8.38E-01	2.91E-03
OG0006688	Protein kinase family protein		0.525	0.474	-0.052	0.5	-0.517	0.775	1.292	0.255	0.715	0.36	-0.355	0.538	0.542	0.546	0.004	0.543	0.777	0.72	-0.057	0.749	2.73E-02	3.48E-02	9.40E-01	4.16E-03	4.75E-01	1.61E-01	3.03E-01	5.80E-01	1.64E-01	4.55E-01	8.95E-01	8.39E-02	1.43E-01	1.63E-01	1.00E+00	3.00E-02	2.15E-02	2.77E-02	1.00E+00	1.24E-03	1.27E-02	2.00E-02	8.43E-01	2.01E-03	3.50E-01	9.81E-02	8.38E-02	4.94E-01	4.16E-02	2.64E-01	4.26E-01	2.91E-02	7.62E-02	7.02E-02	9.93E-01	1.33E-02	3.80E-03	6.31E-03	8.52E-01	2.26E-04
OG0006689	Transcription factor jumonji (jmj) family protein / zinc finger (C5HC2 type) family protein		0.955	1.122	0.167	1.039	0.805	0.78	-0.025	0.793	0.58	0.417	-0.163	0.499	0.953	0.92	-0.033	0.936	0.529	0.512	-0.017	0.52	3.53E-06	4.05E-07	5.09E-01	8.32E-08	2.35E-05	2.64E-05	9.50E-01	1.08E-06	8.05E-02	1.63E-01	9.33E-01	1.71E-02	4.02E-05	6.51E-05	9.75E-01	4.04E-07	2.15E-02	2.29E-02	1.00E+00	1.08E-03	1.28E-07	1.71E-08	2.27E-01	2.15E-09	1.50E-06	2.43E-06	8.68E-01	4.89E-08	1.37E-02	5.64E-02	5.62E-01	3.44E-03	2.00E-06	2.93E-06	8.50E-01	1.57E-08	3.81E-03	4.91E-03	9.33E-01	1.90E-04
OG0006690	cell growth defect protein		-0.345	-0.586	-0.241	-0.467	-0.694	-0.78	-0.086	-0.735	-0.673	-1.141	-0.468	-0.907	-0.832	-0.252	0.58	-0.532	-0.346	-0.741	-0.395	-0.54	2.01E-01	3.26E-02	7.06E-01	1.87E-02	3.53E-04	1.13E-04	8.25E-01	1.08E-05	1.15E-01	1.30E-02	8.16E-01	4.59E-03	1.67E-02	4.74E-01	7.07E-01	2.75E-02	6.10E-01	2.36E-01	1.00E+00	1.57E-01	1.36E-01	1.85E-02	4.48E-01	1.09E-02	4.40E-05	1.50E-05	6.28E-01	9.29E-07	2.38E-02	1.28E-03	2.15E-01	5.67E-04	5.07E-03	3.14E-01	1.18E-01	1.20E-02	4.24E-01	1.10E-01	5.22E-01	8.48E-02
OG0006691	hypothetical protein		0.891	0.921	0.031	0.906	-0.3	-0.348	-0.048	-0.324	-0.032	-0.151	-0.119	-0.091	0.08	-0.114	-0.193	-0.017	0.426	0.239	-0.186	0.333	4.72E-05	2.13E-05	9.45E-01	1.23E-06	1.99E-02	6.98E-03	8.79E-01	1.67E-03	9.18E-01	5.13E-01	9.36E-01	5.40E-01	6.52E-01	5.51E-01	8.02E-01	8.96E-01	2.03E-02	1.52E-01	1.00E+00	6.21E-03	4.49E-06	3.14E-06	8.57E-01	9.41E-08	6.40E-03	2.30E-03	7.26E-01	4.76E-04	8.28E-01	3.20E-01	5.72E-01	3.83E-01	5.43E-01	3.89E-01	3.03E-01	8.57E-01	3.52E-03	6.01E-02	2.70E-01	1.62E-03
OG0006692	zinc finger (C2H2 type) family protein		0.356	0.585	0.23	0.471	0.142	0.469	0.328	0.305	-0.134	0.119	0.253	-0.008	-0.298	-0.185	0.114	-0.241	-0.018	0.014	0.032	-0.002	1.07E-02	2.60E-04	3.98E-01	1.88E-04	2.18E-01	4.28E-04	1.35E-01	4.64E-03	3.83E-01	4.00E-01	7.05E-01	9.52E-01	3.90E-02	2.20E-01	8.72E-01	1.68E-02	9.38E-01	9.48E-01	1.00E+00	9.90E-01	4.14E-03	6.78E-05	1.37E-01	5.42E-05	1.26E-01	7.80E-05	1.81E-02	1.61E-03	1.68E-01	2.17E-01	7.63E-02	9.20E-01	1.47E-02	1.06E-01	4.64E-01	6.66E-03	8.84E-01	9.06E-01	8.52E-01	9.83E-01
OG0006693	organellar single-stranded DNA binding protein 4		-0.823	-0.522	0.301	-0.672	-0.926	-0.423	0.503	-0.675	-0.444	-1.075	-0.631	-0.758	-0.934	-0.373	0.562	-0.65	-0.049	0.612	0.662	0.282	1.43E-04	2.86E-03	3.67E-01	6.50E-05	2.71E-04	3.97E-02	2.09E-01	5.37E-04	4.04E-01	3.95E-02	7.93E-01	3.24E-02	2.85E-03	1.98E-01	6.69E-01	3.63E-03	9.51E-01	3.14E-01	1.00E+00	4.79E-01	1.94E-05	1.12E-03	1.16E-01	1.50E-05	3.16E-05	1.82E-02	4.09E-02	1.21E-04	1.83E-01	6.93E-03	1.82E-01	8.09E-03	5.37E-04	9.21E-02	7.68E-02	1.09E-03	9.06E-01	1.65E-01	2.79E-01	3.55E-01
OG0006694	thioredoxin O2		-0.204	-0.088	0.115	-0.147	-0.204	-0.454	-0.251	-0.328	-0.164	-0.863	-0.699	-0.513	-0.658	-0.211	0.447	-0.431	-0.326	-0.004	0.322	-0.166	2.24E-01	5.94E-01	7.80E-01	2.05E-01	2.28E-01	9.10E-03	4.60E-01	1.10E-02	6.56E-01	1.56E-02	6.22E-01	4.89E-02	9.81E-03	4.09E-01	6.86E-01	1.68E-02	4.73E-01	9.94E-01	1.00E+00	5.51E-01	1.54E-01	5.23E-01	5.55E-01	1.59E-01	1.33E-01	3.15E-03	1.89E-01	4.43E-03	4.28E-01	1.73E-03	3.32E-02	1.41E-02	2.59E-03	2.53E-01	9.79E-02	6.67E-03	2.84E-01	9.89E-01	4.47E-01	4.27E-01
OG0006695	PLATZ transcription factor family protein		0.674	0.664	-0.01	0.673	0.193	0.494	0.301	0.341	-0.131	-1.021	-0.891	-0.567	-0.034	0.07	0.104	0.019	1.433	1.31	-0.123	1.373	1.21E-02	9.33E-03	9.93E-01	9.18E-04	4.71E-01	5.51E-02	5.86E-01	6.92E-02	7.84E-01	1.90E-02	6.11E-01	7.48E-02	9.42E-01	8.92E-01	9.68E-01	9.51E-01	3.20E-03	4.88E-03	1.00E+00	9.09E-05	4.79E-03	4.40E-03	9.71E-01	3.54E-04	3.47E-01	2.70E-02	3.05E-01	3.90E-02	6.00E-01	2.33E-03	2.84E-02	2.50E-02	9.14E-01	8.21E-01	8.15E-01	9.30E-01	2.87E-04	6.36E-04	7.51E-01	8.50E-06
OG0006696	aspartate kinase-homoserine dehydrogenase i		-0.781	-1.046	-0.265	-0.913	-1.076	-1.221	-0.145	-1.148	-0.184	-0.149	0.035	-0.167	-0.154	-0.286	-0.132	-0.221	-0.195	-0.205	-0.01	-0.2	2.97E-05	1.32E-06	3.01E-01	6.64E-07	4.10E-07	8.83E-08	5.73E-01	2.20E-08	2.34E-01	2.95E-01	9.75E-01	8.15E-02	5.81E-01	3.22E-01	9.34E-01	2.14E-01	3.92E-01	3.58E-01	1.00E+00	1.35E-01	2.37E-06	8.48E-08	7.91E-02	3.99E-08	8.24E-09	1.52E-09	2.92E-01	2.71E-10	7.38E-02	1.37E-01	7.92E-01	2.80E-02	4.64E-01	1.81E-01	6.55E-01	1.41E-01	2.15E-01	1.98E-01	9.64E-01	6.98E-02
OG0006697	Leucine-rich repeat protein kinase family protein		0.115	-0.177	-0.291	-0.031	0.092	0.349	0.257	0.221	0.577	0.519	-0.058	0.548	-0.281	-0.151	0.129	-0.216	0.129	-0.093	-0.222	0.018	3.50E-01	1.38E-01	2.56E-01	7.52E-01	3.58E-01	1.35E-03	1.73E-01	1.22E-02	1.33E-02	1.56E-02	9.66E-01	8.84E-04	4.79E-02	3.16E-01	8.44E-01	2.81E-02	6.79E-01	7.64E-01	1.00E+00	9.28E-01	2.66E-01	9.64E-02	5.68E-02	7.06E-01	2.40E-01	3.16E-04	2.87E-02	5.01E-03	8.32E-04	1.72E-03	7.37E-01	5.48E-05	1.91E-02	1.75E-01	4.02E-01	1.22E-02	5.04E-01	6.27E-01	4.18E-01	8.91E-01
OG0006698	Pentatricopeptide repeat (PPR-like) superfamily protein		0.096	0.571	0.474	0.341	0.252	1.135	0.883	0.698	0.545	0.962	0.418	0.747	1.798	0.822	-0.976	1.285	0.168	-0.213	-0.381	-0.023	7.57E-01	4.78E-02	4.53E-01	1.10E-01	6.30E-01	2.13E-02	3.68E-01	4.91E-02	4.60E-01	1.58E-01	9.17E-01	8.50E-02	1.01E-02	2.14E-01	7.39E-01	6.81E-03	8.98E-01	8.64E-01	1.00E+00	9.78E-01	6.94E-01	2.86E-02	1.79E-01	7.85E-02	5.16E-01	8.62E-03	1.22E-01	2.61E-02	2.28E-01	5.40E-02	5.06E-01	2.97E-02	2.68E-03	1.03E-01	1.82E-01	2.29E-03	8.14E-01	7.71E-01	7.06E-01	9.65E-01
OG0006699	SH3 domain-containing protein		0.651	0.562	-0.089	0.606	-0.052	-0.146	-0.094	-0.099	0.101	-0.014	-0.116	0.043	0.352	0.537	0.185	0.445	0.47	0.685	0.216	0.577	1.14E-04	2.36E-04	7.62E-01	7.96E-06	6.96E-01	2.18E-01	7.36E-01	2.52E-01	6.57E-01	9.54E-01	9.22E-01	7.48E-01	9.52E-03	6.86E-04	7.47E-01	1.09E-04	1.47E-02	1.59E-03	1.00E+00	2.09E-04	1.45E-05	6.02E-05	5.29E-01	1.07E-06	5.90E-01	1.42E-01	4.91E-01	1.80E-01	4.28E-01	9.09E-01	5.20E-01	6.26E-01	2.49E-03	6.21E-05	1.93E-01	1.64E-05	2.29E-03	1.44E-04	2.21E-01	2.44E-05
OG0006700	DNAse I-like superfamily protein		-0.292	-0.689	-0.396	-0.489	-0.474	-0.097	0.377	-0.284	-0.089	-0.238	-0.149	-0.163	-0.619	-0.229	0.391	-0.423	-0.436	-0.454	-0.018	-0.445	1.99E-01	5.55E-03	4.14E-01	8.78E-03	7.97E-04	4.08E-01	1.03E-01	1.04E-02	7.82E-01	3.50E-01	9.25E-01	3.17E-01	1.30E-03	1.86E-01	6.34E-01	2.60E-03	1.65E-01	1.42E-01	1.00E+00	2.40E-02	1.34E-01	2.42E-03	1.50E-01	4.67E-03	1.21E-04	3.09E-01	1.10E-02	4.15E-03	5.96E-01	1.77E-01	5.32E-01	1.79E-01	1.94E-04	8.42E-02	4.18E-02	7.33E-04	6.20E-02	5.48E-02	9.52E-01	8.44E-03
OG0006701	bystin-like protein		-1.176	-0.887	0.289	-1.031	-1.093	-0.521	0.572	-0.804	-0.215	-0.011	0.204	-0.114	-1.676	-1.054	0.622	-1.362	-0.682	-0.347	0.334	-0.515	2.06E-06	1.19E-05	3.01E-01	4.98E-07	5.69E-06	2.42E-03	6.62E-02	5.98E-05	4.58E-01	9.74E-01	8.91E-01	5.16E-01	1.41E-05	7.00E-04	6.18E-01	3.24E-06	1.78E-02	1.80E-01	1.00E+00	7.12E-03	6.19E-08	1.50E-06	7.93E-02	2.75E-08	2.45E-07	6.42E-04	4.81E-03	8.10E-06	2.27E-01	9.48E-01	4.08E-01	3.58E-01	4.67E-07	6.38E-05	3.41E-02	2.17E-07	2.94E-03	7.56E-02	2.07E-01	1.92E-03
OG0006702	oligomeric golgi complex subunit		0.158	-0.267	-0.425	-0.053	0.427	0.224	-0.203	0.325	-0.065	-0.257	-0.193	-0.161	0.159	0.014	-0.146	0.087	-0.107	-0.272	-0.165	-0.189	4.93E-01	2.28E-01	3.81E-01	7.66E-01	9.72E-04	4.19E-02	3.57E-01	1.10E-03	8.24E-01	2.48E-01	8.75E-01	2.74E-01	3.41E-01	9.52E-01	8.58E-01	4.53E-01	7.94E-01	4.42E-01	1.00E+00	3.72E-01	4.04E-01	1.71E-01	1.26E-01	7.22E-01	1.56E-04	1.94E-02	1.14E-01	2.90E-04	6.62E-01	1.05E-01	3.65E-01	1.46E-01	2.30E-01	9.16E-01	4.31E-01	3.56E-01	6.51E-01	2.69E-01	6.26E-01	2.54E-01
OG0006703	Amino acid permease family protein		1.004	2.715	1.712	1.91	0.703	0.749	0.046	0.725	-0.113	-0.504	-0.392	-0.311	0.28	0.822	0.542	0.555	-0.843	-0.936	-0.093	-0.889	6.92E-02	9.00E-05	1.39E-01	5.82E-04	6.72E-02	6.30E-02	9.68E-01	8.71E-03	9.01E-01	4.45E-01	9.23E-01	4.63E-01	3.35E-01	1.06E-02	6.93E-01	1.24E-02	2.66E-02	1.51E-02	1.00E+00	9.38E-04	3.83E-02	1.86E-05	1.58E-02	2.08E-04	2.86E-02	3.17E-02	9.14E-01	3.37E-03	7.95E-01	2.55E-01	5.23E-01	3.06E-01	2.25E-01	2.06E-03	1.03E-01	4.63E-03	5.03E-03	2.83E-03	7.87E-01	1.59E-04
OG0006704	Amino acid permease family protein		-0.038	0.326	0.364	0.147	0.197	0.06	-0.137	0.127	-0.03	0.201	0.231	0.086	1.062	1.054	-0.008	1.058	0.829	1.032	0.203	0.929	8.36E-01	5.04E-02	3.02E-01	2.55E-01	3.13E-01	7.63E-01	7.56E-01	3.38E-01	9.30E-01	4.13E-01	8.64E-01	6.15E-01	8.40E-06	1.01E-05	9.94E-01	4.89E-08	4.25E-04	8.31E-05	1.00E+00	3.74E-06	7.87E-01	3.04E-02	7.99E-02	2.03E-01	2.01E-01	6.91E-01	5.20E-01	2.56E-01	8.53E-01	2.28E-01	3.22E-01	4.62E-01	2.30E-07	2.46E-07	9.60E-01	1.05E-09	1.75E-05	2.60E-06	2.23E-01	1.23E-07
OG0006705	histidine biosynthesis bifunctional protein (HISIE)		-0.549	-0.89	-0.341	-0.719	-0.28	-0.011	0.269	-0.145	-0.127	0.24	0.367	0.056	-1.095	-0.528	0.567	-0.81	-0.58	-0.732	-0.152	-0.656	1.24E-03	1.83E-05	2.45E-01	2.13E-05	2.92E-02	9.33E-01	2.64E-01	1.36E-01	7.06E-01	3.89E-01	7.89E-01	7.91E-01	4.88E-05	1.22E-02	5.68E-01	6.57E-05	3.37E-02	9.86E-03	1.00E+00	8.85E-04	3.01E-04	2.61E-06	5.23E-02	3.80E-06	1.02E-02	9.07E-01	6.44E-02	8.63E-02	4.91E-01	2.08E-01	1.76E-01	6.83E-01	2.60E-06	2.48E-03	1.43E-02	8.86E-06	6.96E-03	1.62E-03	5.47E-01	1.48E-04
OG0006706	pre-mRNA-splicing factor of RES complex protein		0.097	0.205	0.109	0.151	0.33	0.002	-0.328	0.166	0.162	0.165	0.003	0.163	0.169	0.046	-0.123	0.107	0.195	0.128	-0.067	0.161	3.85E-01	6.08E-02	6.73E-01	5.76E-02	4.60E-03	9.88E-01	1.10E-01	7.62E-02	3.30E-01	2.79E-01	9.98E-01	1.01E-01	2.44E-01	7.98E-01	8.64E-01	2.82E-01	2.13E-01	4.17E-01	1.00E+00	9.10E-02	2.99E-01	3.77E-02	4.04E-01	3.83E-02	1.05E-03	9.83E-01	1.25E-02	4.37E-02	1.31E-01	1.25E-01	9.84E-01	3.78E-02	1.50E-01	6.85E-01	4.46E-01	1.97E-01	8.89E-02	2.47E-01	6.56E-01	4.30E-02
OG0006707	GHMP kinase family protein		-0.077	-0.122	-0.045	-0.099	-0.027	-0.053	-0.026	-0.04	-0.042	-0.172	-0.13	-0.107	-0.027	-0.006	0.022	-0.016	-0.04	-0.209	-0.169	-0.124	6.22E-01	4.09E-01	9.18E-01	3.31E-01	8.41E-01	6.58E-01	9.36E-01	6.36E-01	8.94E-01	4.68E-01	9.32E-01	4.83E-01	8.76E-01	9.79E-01	9.83E-01	8.88E-01	8.74E-01	3.06E-01	1.00E+00	3.34E-01	5.40E-01	3.36E-01	7.98E-01	2.73E-01	7.70E-01	5.68E-01	8.40E-01	5.53E-01	7.83E-01	2.77E-01	5.52E-01	3.25E-01	8.21E-01	9.63E-01	8.98E-01	8.47E-01	7.73E-01	1.58E-01	4.04E-01	2.20E-01
OG0006708	extra-large GTP-binding protein 3		0.379	0.369	-0.01	0.374	-0.044	0.116	0.16	0.036	-0.011	0.196	0.207	0.092	-0.544	-0.523	0.021	-0.533	-0.023	-0.258	-0.235	-0.14	6.61E-03	6.23E-03	9.83E-01	4.84E-04	7.08E-01	2.62E-01	4.62E-01	6.69E-01	9.64E-01	2.30E-01	8.02E-01	4.27E-01	1.51E-03	2.55E-03	9.83E-01	4.27E-05	9.11E-01	1.08E-01	1.00E+00	1.94E-01	2.33E-03	2.77E-03	9.45E-01	1.67E-04	6.05E-01	1.78E-01	1.90E-01	5.90E-01	9.18E-01	9.35E-02	1.95E-01	2.73E-01	2.35E-04	3.33E-04	8.98E-01	5.21E-06	8.38E-01	3.80E-02	1.55E-01	1.11E-01
OG0006709	cystic fibrosis transmembrane conductance regulator		0.425	0.093	-0.333	0.26	0.607	0.529	-0.078	0.569	0.139	0.214	0.075	0.176	0.096	0.33	0.234	0.214	0.222	0.61	0.388	0.415	4.81E-02	6.56E-01	4.58E-01	9.39E-02	6.02E-03	1.29E-02	8.83E-01	6.73E-04	6.00E-01	3.48E-01	9.63E-01	2.20E-01	6.52E-01	1.26E-01	8.00E-01	1.23E-01	1.91E-01	2.56E-03	1.00E+00	4.38E-03	2.48E-02	5.89E-01	1.84E-01	6.60E-02	1.46E-03	4.75E-03	7.34E-01	1.59E-04	3.65E-01	1.75E-01	7.25E-01	1.08E-01	5.43E-01	4.96E-02	3.01E-01	7.24E-02	7.63E-02	2.71E-04	3.44E-02	1.05E-03
OG0006710	serine/threonine-protein phosphatase 7 long form-like protein		0.46	-0.144	-0.604	0.161	0.257	0.926	0.669	0.534	1.31	1.199	-0.111	1.256	1.024	0.599	-0.426	0.814	0.382	0.668	0.286	0.524	1.94E-02	4.27E-01	1.26E-01	3.21E-01	6.23E-01	1.04E-01	5.57E-01	1.29E-01	4.56E-01	4.68E-01	9.94E-01	2.01E-01	3.89E-03	8.00E-02	7.68E-01	1.38E-03	4.21E-01	1.41E-01	1.00E+00	6.75E-02	8.46E-03	3.54E-01	1.32E-02	2.64E-01	5.09E-01	5.84E-02	2.75E-01	8.15E-02	2.25E-01	2.76E-01	9.38E-01	9.56E-02	8.02E-04	2.76E-02	2.36E-01	3.43E-04	2.39E-01	5.44E-02	5.23E-01	2.98E-02
OG0006711	Transcription elongation factor (TFIIS) family protein		0.313	0.448	0.135	0.38	0.169	0.376	0.207	0.272	0.23	0.443	0.213	0.336	0.287	0.256	-0.032	0.272	0.363	0.388	0.025	0.376	9.34E-03	6.55E-04	5.80E-01	1.94E-04	1.03E-01	1.10E-03	3.01E-01	3.11E-03	1.69E-01	1.35E-02	7.78E-01	8.40E-03	3.09E-02	6.38E-02	9.70E-01	4.29E-03	3.16E-02	2.08E-02	1.00E+00	1.32E-03	3.53E-03	2.02E-04	2.99E-01	5.65E-05	4.89E-02	2.46E-04	8.25E-02	1.00E-03	4.37E-02	1.38E-03	1.60E-01	1.30E-03	1.09E-02	2.05E-02	8.22E-01	1.33E-03	6.38E-03	4.30E-03	8.72E-01	2.44E-04
OG0006712	beta-casein (DUF760)		0.343	0.353	0.01	0.348	0.348	-0.046	-0.394	0.152	-0.235	-0.508	-0.273	-0.371	-0.187	-0.107	0.08	-0.147	-0.306	-0.245	0.061	-0.276	5.38E-03	3.57E-03	9.80E-01	2.87E-04	2.85E-03	6.65E-01	5.48E-02	1.22E-01	3.43E-01	3.75E-02	8.16E-01	2.60E-02	2.39E-01	5.55E-01	9.32E-01	1.69E-01	7.09E-02	1.33E-01	1.00E+00	1.16E-02	1.82E-03	1.46E-03	9.38E-01	8.98E-05	5.81E-04	5.76E-01	3.45E-03	7.63E-02	1.40E-01	6.40E-03	2.16E-01	6.02E-03	1.46E-01	3.93E-01	6.48E-01	1.06E-01	1.90E-02	5.04E-02	7.02E-01	3.48E-03
OG0006713	phospholipid/glycerol acyltransferase family protein		0.208	-0.22	-0.428	-0.006	0.29	0.239	-0.051	0.265	0.246	0.141	-0.105	0.194	-0.181	-0.185	-0.005	-0.183	-0.528	-0.583	-0.056	-0.555	1.45E-01	1.15E-01	1.59E-01	9.67E-01	1.79E-02	3.95E-02	8.61E-01	4.84E-03	1.90E-01	4.23E-01	9.23E-01	9.31E-02	1.54E-01	1.74E-01	9.97E-01	3.76E-02	7.03E-03	3.47E-03	1.00E+00	1.32E-04	9.21E-02	7.75E-02	2.03E-02	9.57E-01	5.60E-03	1.81E-02	6.92E-01	1.69E-03	5.32E-02	2.36E-01	5.21E-01	3.36E-02	8.37E-02	7.67E-02	9.73E-01	1.73E-02	8.43E-04	4.05E-04	7.36E-01	1.36E-05
OG0006714	heat shock transcription factor A1D		0.202	0.136	-0.066	0.17	0.493	0.46	-0.033	0.476	0.413	0.58	0.167	0.496	0.275	0.017	-0.258	0.145	0.323	0.74	0.418	0.529	1.95E-01	3.65E-01	8.77E-01	1.15E-01	5.46E-03	6.83E-03	9.44E-01	4.53E-04	1.02E-01	2.34E-02	9.01E-01	5.16E-03	1.67E-01	9.51E-01	7.74E-01	2.98E-01	2.55E-01	1.49E-02	1.00E+00	1.02E-02	1.31E-01	2.95E-01	7.14E-01	8.27E-02	1.29E-03	2.24E-03	8.56E-01	9.87E-05	1.96E-02	3.18E-03	4.43E-01	6.69E-04	9.23E-02	9.15E-01	2.49E-01	2.11E-01	1.15E-01	2.77E-03	1.47E-01	3.00E-03
OG0006715	Zinc finger (CCCH-type) family protein		0.446	0.487	0.041	0.466	0.747	0.442	-0.306	0.595	0.209	0.165	-0.045	0.187	0.693	0.351	-0.341	0.522	0.907	1.095	0.188	1	4.62E-03	2.04E-03	9.18E-01	2.14E-04	7.95E-04	2.17E-02	4.23E-01	4.99E-04	3.52E-01	4.30E-01	9.79E-01	1.52E-01	2.83E-03	1.06E-01	7.22E-01	1.61E-03	5.18E-04	1.30E-04	1.00E+00	4.51E-06	1.51E-03	7.56E-04	7.99E-01	6.36E-05	1.21E-04	8.84E-03	1.60E-01	1.11E-04	1.46E-01	2.42E-01	8.17E-01	6.56E-02	5.31E-04	3.98E-02	1.42E-01	4.14E-04	2.35E-05	4.75E-06	3.12E-01	1.63E-07
OG0006716	tobamovirus multiplication 2B		0.279	0.155	-0.124	0.216	0.29	0.566	0.276	0.427	-0.163	-0.277	-0.114	-0.22	-0.311	-0.357	-0.046	-0.333	-0.221	-0.135	0.086	-0.178	6.13E-02	2.68E-01	7.19E-01	4.01E-02	1.72E-02	1.05E-04	2.19E-01	2.58E-04	5.96E-01	2.94E-01	9.49E-01	1.89E-01	1.57E-01	1.32E-01	9.75E-01	2.94E-02	4.12E-01	6.29E-01	1.00E+00	2.59E-01	3.32E-02	2.06E-01	4.66E-01	2.55E-02	5.35E-03	1.37E-05	4.52E-02	4.99E-05	3.60E-01	1.36E-01	6.46E-01	8.82E-02	8.53E-02	5.28E-02	8.49E-01	1.29E-02	2.31E-01	4.56E-01	7.35E-01	1.59E-01
OG0006717	plastidial pyruvate kinase 3		0.067	0.077	0.009	0.072	-0.436	-0.383	0.054	-0.409	-0.028	0.034	0.062	0.003	-0.975	-0.812	0.163	-0.893	0.38	0.488	0.107	0.434	6.14E-01	5.50E-01	9.86E-01	4.08E-01	3.22E-03	5.48E-03	8.73E-01	3.61E-04	9.09E-01	8.75E-01	9.61E-01	9.84E-01	5.51E-06	3.11E-05	7.81E-01	1.21E-07	3.48E-02	9.46E-03	1.00E+00	9.22E-04	5.32E-01	4.77E-01	9.50E-01	3.48E-01	6.79E-04	1.72E-03	7.13E-01	7.44E-05	8.12E-01	7.74E-01	7.11E-01	9.72E-01	1.29E-07	1.10E-06	2.67E-01	3.30E-09	7.28E-03	1.53E-03	5.20E-01	1.56E-04
OG0006718	RING/U-box superfamily protein		0.514	0.82	0.306	0.668	0.186	0.267	0.082	0.226	0.36	0.274	-0.086	0.317	0.407	0.284	-0.123	0.345	0.693	0.569	-0.125	0.631	1.20E-03	1.92E-05	2.63E-01	2.02E-05	8.65E-02	1.48E-02	7.38E-01	6.86E-03	3.54E-02	7.18E-02	9.25E-01	5.57E-03	1.40E-02	8.67E-02	8.76E-01	3.30E-03	1.15E-03	3.11E-03	1.00E+00	4.40E-05	2.89E-04	2.77E-06	6.01E-02	3.55E-06	3.93E-02	5.62E-03	4.95E-01	2.55E-03	3.76E-03	1.66E-02	5.33E-01	7.44E-04	4.07E-03	3.06E-02	4.74E-01	9.71E-04	7.04E-05	3.52E-04	4.36E-01	3.39E-06
OG0006719	2Fe-2S ferredoxin-like superfamily protein		-0.54	-0.914	-0.374	-0.727	-0.094	-0.382	-0.289	-0.237	-0.225	-0.811	-0.587	-0.518	-0.179	-0.159	0.02	-0.169	-0.901	-0.977	-0.076	-0.939	1.26E-03	1.27E-05	2.00E-01	2.22E-05	4.07E-01	1.69E-03	1.74E-01	1.50E-02	1.91E-01	1.00E-03	3.99E-01	7.38E-03	2.75E-01	3.78E-01	9.85E-01	1.23E-01	7.77E-04	3.83E-04	1.00E+00	7.87E-06	3.06E-04	1.65E-06	3.34E-02	4.00E-06	2.85E-01	4.16E-04	2.91E-02	6.43E-03	5.37E-02	1.85E-05	2.56E-03	1.10E-03	1.75E-01	2.26E-01	9.11E-01	7.17E-02	4.08E-05	2.08E-05	6.94E-01	3.38E-07
OG0006720	electron carrier/iron ion-binding protein		0.193	-0.231	-0.424	-0.019	-0.199	0.033	0.232	-0.083	-0.059	0.173	0.232	0.057	-0.537	-0.275	0.261	-0.406	-0.383	-0.399	-0.016	-0.391	2.33E-01	1.42E-01	2.12E-01	8.92E-01	2.47E-01	8.53E-01	5.06E-01	5.05E-01	8.77E-01	5.54E-01	8.84E-01	7.77E-01	1.08E-02	1.89E-01	7.68E-01	6.32E-03	9.99E-02	8.03E-02	1.00E+00	9.67E-03	1.62E-01	9.94E-02	3.84E-02	8.65E-01	1.48E-01	8.04E-01	2.28E-01	4.15E-01	7.51E-01	3.60E-01	3.85E-01	6.64E-01	2.92E-03	8.61E-02	2.36E-01	2.09E-03	3.07E-02	2.55E-02	9.42E-01	2.79E-03
OG0006721	SBP (S-ribonuclease binding protein) family protein		-0.231	0.27	0.501	0.022	0.163	0.127	-0.035	0.145	-0.106	-0.115	-0.008	-0.111	-0.506	0.123	0.629	-0.189	0.238	0.677	0.439	0.455	1.48E-01	8.00E-02	1.36E-01	8.83E-01	3.90E-01	4.93E-01	9.48E-01	2.56E-01	8.44E-01	8.10E-01	9.98E-01	6.88E-01	4.31E-02	6.66E-01	6.13E-01	3.25E-01	4.33E-01	2.67E-02	1.00E+00	2.71E-02	9.40E-02	5.14E-02	1.51E-02	8.54E-01	2.69E-01	3.91E-01	8.63E-01	1.83E-01	6.96E-01	6.73E-01	9.82E-01	5.50E-01	1.67E-02	5.17E-01	3.10E-02	2.35E-01	2.49E-01	6.00E-03	1.42E-01	9.78E-03
OG0006722	hypothetical protein		0.741	0.772	0.031	0.757	0.376	0.684	0.308	0.53	0.461	0.137	-0.324	0.299	0.863	0.873	0.009	0.868	0.813	0.946	0.133	0.879	2.00E-04	9.15E-05	9.45E-01	6.31E-06	1.07E-02	9.42E-05	2.53E-01	1.62E-04	4.08E-01	8.15E-01	9.15E-01	3.55E-01	2.43E-05	2.56E-05	9.93E-01	1.73E-07	3.53E-04	1.04E-04	1.00E+00	2.85E-06	3.01E-05	1.90E-05	8.56E-01	7.93E-07	2.97E-03	1.19E-05	5.92E-02	2.76E-05	1.87E-01	6.80E-01	4.96E-01	2.10E-01	1.01E-06	8.45E-07	9.50E-01	5.22E-09	1.36E-05	3.53E-06	3.93E-01	8.45E-08
OG0006723	hypothetical protein		1.855	1.393	-0.462	1.65	0.792	0.792	0.001	0.792	2.316	1.373	-0.944	1.87	1.238	1.812	0.574	1.525	1.276	1.653	0.377	1.464	1.88E-02	6.58E-02	8.08E-01	5.69E-03	2.36E-03	2.33E-03	9.99E-01	1.28E-04	3.07E-03	2.67E-02	7.19E-01	8.52E-04	9.15E-03	1.00E-03	7.76E-01	9.28E-05	2.31E-03	4.00E-04	1.00E+00	2.38E-05	8.12E-03	4.13E-02	5.98E-01	2.86E-03	4.62E-04	6.13E-04	9.98E-01	2.07E-05	8.04E-05	3.89E-03	8.96E-02	5.15E-05	2.37E-03	1.00E-04	2.52E-01	1.34E-05	1.85E-04	2.21E-05	2.59E-01	1.53E-06
OG0006724	GT-2-like 1		1.076	0.818	-0.258	0.947	-0.076	0.201	0.277	0.063	0.955	0.686	-0.269	0.82	0.21	0.313	0.103	0.262	-0.198	-0.068	0.13	-0.133	2.70E-04	1.50E-03	6.07E-01	4.21E-05	4.89E-01	5.30E-02	1.75E-01	4.87E-01	1.36E-03	5.02E-03	7.73E-01	1.66E-04	3.47E-01	1.88E-01	9.38E-01	7.78E-02	3.22E-01	7.56E-01	1.00E+00	2.70E-01	4.42E-05	5.31E-04	3.26E-01	8.82E-06	3.64E-01	2.58E-02	2.92E-02	3.97E-01	2.21E-05	2.89E-04	1.53E-01	4.29E-06	2.36E-01	8.55E-02	6.72E-01	4.14E-02	1.61E-01	6.16E-01	4.98E-01	1.68E-01
OG0006725	beta-1,3-n-acetylglucosaminyltransferase radical fringe protein, putative (DUF604)		0.887	0.732	-0.154	0.81	0.572	0.596	0.024	0.584	0.719	0.501	-0.218	0.61	0.555	0.327	-0.228	0.441	0.119	-0.134	-0.253	-0.007	5.62E-05	1.67E-04	6.56E-01	5.56E-06	5.15E-04	2.99E-04	9.52E-01	2.49E-05	5.92E-03	2.15E-02	8.33E-01	8.24E-04	3.68E-03	7.37E-02	7.68E-01	1.38E-03	6.36E-01	5.78E-01	1.00E+00	9.71E-01	5.70E-06	3.96E-05	3.84E-01	6.68E-07	7.02E-05	5.01E-05	8.74E-01	2.74E-06	2.29E-04	2.80E-03	2.45E-01	4.91E-05	7.47E-04	2.48E-02	2.35E-01	3.43E-04	4.52E-01	4.03E-01	2.68E-01	9.53E-01
OG0006726	Class I peptide chain release factor		-0.276	-0.114	0.162	-0.195	-0.051	-0.02	0.031	-0.036	-0.246	-0.542	-0.296	-0.394	-0.449	-0.487	-0.038	-0.468	-0.378	-0.277	0.101	-0.328	4.36E-02	3.74E-01	5.80E-01	4.60E-02	6.72E-01	8.64E-01	9.20E-01	6.58E-01	2.24E-01	1.31E-02	7.44E-01	1.07E-02	1.38E-02	1.12E-02	9.74E-01	5.83E-04	3.35E-01	4.84E-01	1.00E+00	1.57E-01	2.22E-02	3.03E-01	2.99E-01	2.97E-02	5.63E-01	8.18E-01	8.05E-01	5.78E-01	6.88E-02	1.32E-03	1.14E-01	1.79E-03	3.98E-03	2.22E-03	8.42E-01	1.24E-04	1.70E-01	3.07E-01	7.87E-01	8.50E-02
OG0006727	RNA helicase family protein		-0.028	0.333	0.361	0.154	-0.573	0.357	0.929	-0.103	0.091	0.54	0.449	0.315	-0.235	-0.245	-0.011	-0.24	0.286	0.139	-0.146	0.214	8.37E-01	1.03E-02	1.69E-01	1.39E-01	5.54E-04	1.10E-02	2.44E-03	5.79E-01	8.11E-01	7.71E-02	7.59E-01	1.36E-01	2.19E-01	2.30E-01	9.94E-01	6.20E-02	6.69E-01	8.46E-01	1.00E+00	5.72E-01	7.87E-01	4.94E-03	2.32E-02	1.02E-01	7.70E-05	3.95E-03	1.63E-05	4.93E-01	6.42E-01	1.85E-02	1.26E-01	5.67E-02	1.31E-01	1.13E-01	9.60E-01	3.16E-02	4.93E-01	7.44E-01	8.06E-01	4.49E-01
OG0006728	RNA-binding (RRM/RBD/RNP motifs) family protein		-0.117	-0.47	-0.353	-0.293	-0.031	0.335	0.366	0.152	0.297	0.334	0.037	0.315	-0.225	-0.123	0.102	-0.174	-0.476	-0.767	-0.291	-0.62	4.51E-01	5.39E-03	2.75E-01	2.22E-02	8.29E-01	9.71E-03	1.31E-01	1.56E-01	6.95E-02	3.45E-02	9.74E-01	5.34E-03	1.60E-01	4.92E-01	9.04E-01	1.08E-01	1.41E-01	2.36E-02	1.00E+00	6.01E-03	3.63E-01	2.34E-03	6.64E-02	1.32E-02	7.54E-01	3.40E-03	1.70E-02	1.02E-01	1.07E-02	5.67E-03	7.86E-01	7.04E-04	8.72E-02	3.31E-01	5.66E-01	6.16E-02	4.99E-02	5.09E-03	3.61E-01	1.56E-03
OG0006729	RING/U-box superfamily protein		-0.247	-1.448	-1.201	-0.829	-0.117	-0.292	-0.175	-0.204	-0.756	-0.711	0.045	-0.734	-1.008	-0.969	0.039	-0.988	-0.982	-1.234	-0.252	-1.107	1.51E-01	2.11E-06	4.70E-03	2.46E-03	2.93E-01	1.04E-02	4.31E-01	1.86E-02	1.24E-02	1.20E-02	9.83E-01	6.15E-04	4.44E-04	7.56E-04	9.79E-01	8.19E-06	1.85E-03	3.93E-04	1.00E+00	1.87E-05	9.64E-02	1.60E-07	4.12E-05	1.10E-03	1.86E-01	3.68E-03	1.65E-01	8.29E-03	7.46E-04	1.13E-03	8.40E-01	3.25E-05	4.71E-05	7.07E-05	8.78E-01	6.87E-07	1.36E-04	2.14E-05	3.10E-01	1.10E-06
OG0006730	E3 ubiquitin-protein ligase		0.18	0.082	-0.098	0.131					-0.53	-0.465	0.065	-0.498	0.178	0.299	0.121	0.239	0.128	0.279	0.151	0.204	1.01E-01	4.40E-01	7.01E-01	8.85E-02					3.72E-02	4.55E-02	9.67E-01	3.42E-03	3.14E-01	1.11E-01	8.95E-01	4.88E-02	6.82E-01	3.14E-01	1.00E+00	2.31E-01	6.01E-02	3.67E-01	4.41E-01	6.18E-02					4.06E-03	8.58E-03	7.49E-01	3.78E-04	2.07E-01	4.21E-02	5.34E-01	2.37E-02	5.09E-01	1.64E-01	5.79E-01	1.37E-01
OG0006731	zinc finger/BTB domain protein		-0.529	-0.744	-0.214	-0.636	-0.361	-0.616	-0.255	-0.488	-0.285	-0.459	-0.174	-0.372	-0.588	-0.512	0.076	-0.55	-0.735	-0.667	0.068	-0.701	1.11E-03	5.39E-05	4.54E-01	1.83E-05	2.58E-03	2.14E-05	2.16E-01	5.25E-05	1.19E-01	1.65E-02	8.49E-01	5.65E-03	3.79E-04	1.35E-03	9.16E-01	1.21E-05	2.56E-03	3.77E-03	1.00E+00	6.95E-05	2.64E-04	9.88E-06	1.81E-01	3.13E-06	5.16E-04	1.88E-06	4.38E-02	6.89E-06	2.52E-02	1.88E-03	2.81E-01	7.60E-04	3.82E-05	1.47E-04	5.99E-01	1.12E-06	2.13E-04	4.55E-04	7.23E-01	6.04E-06
OG0006732	P-loop containing nucleoside triphosphate hydrolases superfamily protein		-0.008	1.043	1.05	0.531	0.383	0.179	-0.204	0.281	0.706	0.292	-0.414	0.499	-0.325	-0.04	0.285	-0.182	0.477	0.433	-0.044	0.455	9.65E-01	3.76E-06	2.78E-03	1.42E-02	8.87E-03	1.78E-01	4.64E-01	9.59E-03	3.21E-01	6.81E-01	9.17E-01	2.25E-01	4.63E-02	8.40E-01	7.07E-01	1.17E-01	1.08E-02	1.54E-02	1.00E+00	5.03E-04	9.49E-01	3.42E-07	1.65E-05	8.00E-03	2.36E-03	1.12E-01	1.91E-01	3.77E-03	1.25E-01	5.02E-01	5.04E-01	1.12E-01	1.83E-02	7.44E-01	1.19E-01	6.79E-02	1.51E-03	2.91E-03	7.85E-01	7.37E-05
OG0006733	Smg-4/UPF3 family protein		0.289	0.469	0.181	0.379	0.252	0.271	0.019	0.261	0.118	0.321	0.203	0.219	0.197	0.214	0.017	0.206	0.293	0.391	0.098	0.342	1.93E-02	6.96E-04	4.69E-01	4.08E-04	2.63E-02	1.48E-02	9.54E-01	2.74E-03	5.85E-01	9.18E-02	8.40E-01	8.87E-02	1.35E-01	1.29E-01	9.84E-01	2.59E-02	1.18E-01	3.90E-02	1.00E+00	6.77E-03	8.39E-03	2.16E-04	1.93E-01	1.37E-04	8.97E-03	5.62E-03	8.78E-01	8.57E-04	3.48E-01	2.39E-02	2.58E-01	3.15E-02	7.05E-02	5.14E-02	9.09E-01	1.11E-02	3.86E-02	9.85E-03	5.87E-01	1.80E-03
OG0006734	hypothetical protein		-0.061	-0.585	-0.525	-0.323	-0.01	-0.049	-0.039	-0.029	0.735	-0.129	-0.864	0.303	0.272	0.575	0.303	0.424	-0.483	-0.623	-0.14	-0.553	6.16E-01	1.50E-04	4.33E-02	1.22E-02	9.47E-01	7.18E-01	9.13E-01	7.64E-01	1.02E-02	5.81E-01	3.71E-01	2.05E-01	2.00E-01	1.46E-02	7.53E-01	7.62E-03	5.61E-02	1.72E-02	1.00E+00	1.99E-03	5.34E-01	3.45E-05	1.83E-03	6.77E-03	9.20E-01	6.36E-01	7.90E-01	7.00E-01	5.42E-04	3.88E-01	1.88E-03	9.84E-02	1.16E-01	3.13E-03	2.07E-01	2.61E-03	1.39E-02	3.35E-03	5.57E-01	4.01E-04
OG0006735	NAC domain containing protein 17		0.36	0.533	0.173	0.447					0.678	0.923	0.245	0.8	0.911	0.703	-0.208	0.804	0.724	0.867	0.143	0.796	5.36E-03	2.30E-04	4.85E-01	1.03E-04					9.07E-03	1.64E-03	8.14E-01	2.20E-04	5.72E-04	3.98E-03	8.33E-01	3.75E-05	9.73E-04	2.60E-04	1.00E+00	9.03E-06	1.81E-03	5.82E-05	2.07E-01	2.61E-05					4.52E-04	4.42E-05	2.10E-01	6.67E-06	6.60E-05	5.89E-04	3.77E-01	4.45E-06	5.63E-05	1.22E-05	3.83E-01	4.12E-07
OG0006736	Tmem18		-0.802	-0.874	-0.073	-0.838	-0.112	-0.351	-0.239	-0.231	-0.132	-0.642	-0.51	-0.387	-0.918	-0.393	0.525	-0.653	-0.808	-0.679	0.128	-0.743	2.20E-04	7.38E-05	8.70E-01	6.34E-06	3.74E-01	6.85E-03	3.25E-01	1.98E-02	7.41E-01	5.79E-02	7.44E-01	9.89E-02	2.72E-04	5.82E-02	5.97E-01	4.49E-04	2.95E-03	6.51E-03	1.00E+00	1.22E-04	3.41E-05	1.45E-05	7.01E-01	7.97E-07	2.55E-01	2.25E-03	9.61E-02	8.90E-03	5.39E-01	1.21E-02	1.14E-01	3.66E-02	2.49E-05	1.82E-02	2.51E-02	8.99E-05	2.58E-04	9.39E-04	5.53E-01	1.25E-05
OG0006737	translation initiation factor 3 (IF-3) family protein		-0.117	0.039	0.156	-0.039	-0.354	0.136	0.49	-0.11	-0.024	0.329	0.353	0.151	-0.18	-0.396	-0.216	-0.287	-0.191	-0.061	0.131	-0.126	4.84E-01	8.23E-01	6.88E-01	7.46E-01	1.95E-02	3.36E-01	8.21E-02	3.91E-01	9.62E-01	3.33E-01	8.48E-01	5.16E-01	4.87E-01	1.46E-01	8.63E-01	9.64E-02	6.39E-01	8.90E-01	1.00E+00	5.88E-01	3.96E-01	7.76E-01	4.23E-01	6.99E-01	6.22E-03	2.42E-01	7.19E-03	3.04E-01	9.13E-01	1.64E-01	2.79E-01	3.58E-01	3.67E-01	6.03E-02	4.44E-01	5.36E-02	4.56E-01	8.13E-01	7.17E-01	4.66E-01
OG0006738	C2H2 and C2HC zinc fingers superfamily protein		0.059	0.317	0.258	0.189	0.495	0.176	-0.319	0.336	0.37	0.217	-0.153	0.293	0.555	0.421	-0.134	0.488	0.892	1.074	0.182	0.982	6.32E-01	1.20E-02	3.07E-01	4.71E-02	8.66E-05	6.51E-02	9.04E-02	1.13E-03	4.85E-02	1.86E-01	8.66E-01	1.64E-02	5.79E-04	5.04E-03	8.24E-01	4.87E-05	2.30E-04	5.27E-05	1.00E+00	1.79E-06	5.52E-01	5.90E-03	8.27E-02	3.05E-02	7.81E-06	3.30E-02	8.61E-03	2.99E-04	6.18E-03	6.80E-02	3.30E-01	3.25E-03	6.69E-05	7.96E-04	3.54E-01	6.10E-06	7.41E-06	1.39E-06	2.60E-01	4.48E-08
OG0006739	2-oxoacid dehydrogenases acyltransferase family protein		-0.624	-0.307	0.317	-0.465	0.028	-0.02	-0.048	0.004	-0.038	0.126	0.164	0.044	-0.18	-0.368	-0.189	-0.274	-0.047	-0.191	-0.144	-0.118	3.50E-04	2.51E-02	2.59E-01	4.59E-04	8.32E-01	8.73E-01	8.72E-01	9.67E-01	8.50E-01	4.15E-01	8.42E-01	7.01E-01	1.77E-01	1.36E-02	7.57E-01	7.37E-03	9.09E-01	5.84E-01	1.00E+00	5.67E-01	6.19E-05	1.37E-02	5.81E-02	1.57E-04	7.59E-01	8.29E-01	7.12E-01	9.55E-01	7.05E-01	2.29E-01	2.65E-01	5.66E-01	1.00E-01	2.84E-03	2.12E-01	2.51E-03	8.34E-01	4.08E-01	6.54E-01	4.44E-01
OG0006740	Protein phosphatase 2C family protein		-0.028	0.825	0.853	0.405	-0.171	0.169	0.34	-0.001	-0.359	0.422	0.781	0.034	-0.79	-0.765	0.025	-0.778	-1.649	-1.587	0.061	-1.618	8.49E-01	2.15E-05	7.80E-03	2.43E-02	3.21E-01	3.04E-01	3.04E-01	9.93E-01	2.22E-01	1.22E-01	5.20E-01	9.05E-01	3.56E-04	5.54E-04	9.82E-01	5.77E-06	1.21E-04	1.25E-04	1.00E+00	1.25E-06	8.02E-01	3.20E-06	8.52E-05	1.46E-02	2.09E-01	2.14E-01	8.43E-02	9.91E-01	6.81E-02	3.65E-02	1.06E-02	8.46E-01	3.51E-05	4.71E-05	8.95E-01	4.42E-07	3.11E-06	4.49E-06	8.14E-01	2.73E-08
OG0006742	GF14 protein phi chain		-0.454	-0.308	0.146	-0.381	-0.323	-0.31	0.013	-0.317	-0.324	-0.444	-0.12	-0.384	-0.448	-0.266	0.182	-0.357	-0.513	-0.35	0.163	-0.431	6.44E-03	3.96E-02	6.74E-01	1.91E-03	6.29E-03	6.54E-03	9.68E-01	7.86E-04	7.94E-02	1.84E-02	9.03E-01	4.17E-03	7.62E-03	1.05E-01	7.95E-01	2.73E-03	1.09E-02	5.38E-02	1.00E+00	1.52E-03	2.26E-03	2.31E-02	4.05E-01	8.23E-04	1.54E-03	2.12E-03	9.13E-01	1.92E-04	1.33E-02	2.22E-03	4.45E-01	4.98E-04	1.88E-03	3.93E-02	2.91E-01	7.76E-04	1.53E-03	1.50E-02	3.59E-01	2.89E-04
OG0006743	alpha/beta-Hydrolases superfamily protein		0.504	0.737	0.233	0.621	-0.01	0.116	0.126	0.052	-0.335	-0.412	-0.077	-0.374	0.037	0.562	0.525	0.3	0.624	1.208	0.584	0.915	8.40E-03	5.00E-04	5.43E-01	1.82E-04	9.62E-01	5.07E-01	7.57E-01	6.88E-01	6.88E-01	5.62E-01	9.90E-01	3.77E-01	8.71E-01	1.39E-02	6.14E-01	6.40E-02	1.80E-02	3.66E-04	1.00E+00	2.68E-04	3.11E-03	1.46E-04	2.59E-01	5.23E-05	9.42E-01	4.05E-01	5.22E-01	6.11E-01	4.68E-01	3.68E-01	9.04E-01	2.29E-01	8.15E-01	2.94E-03	3.24E-02	3.28E-02	3.00E-03	1.95E-05	2.80E-02	3.36E-05
OG0006744	high response to osmotic stress 10		-0.196	-1.33	-1.135	-0.76	-0.227	-0.63	-0.403	-0.424	-0.911	-0.633	0.278	-0.772	-1.466	-0.955	0.511	-1.207	-1.82	-2.076	-0.255	-1.947	8.14E-01	8.29E-02	5.07E-01	1.57E-01	2.95E-01	6.07E-03	3.45E-01	1.22E-02	7.11E-03	2.47E-02	8.40E-01	9.49E-04	2.27E-05	8.35E-04	6.56E-01	4.04E-06	5.69E-05	1.85E-05	1.00E+00	3.85E-07	7.60E-01	5.35E-02	2.25E-01	1.18E-01	1.87E-01	1.94E-03	1.07E-01	5.03E-03	3.03E-04	3.46E-03	2.58E-01	6.11E-05	9.16E-07	8.00E-05	5.79E-02	2.87E-07	1.00E-06	3.18E-07	3.28E-01	5.10E-09
OG0006745	Ribosomal protein L21		-0.364	-1.047	-0.682	-0.705	-0.28	-0.684	-0.404	-0.482	-0.31	-0.663	-0.353	-0.487	-0.424	-0.553	-0.128	-0.488	-1.089	-1.038	0.051	-1.064	6.35E-03	1.07E-06	1.41E-02	1.70E-04	1.69E-02	1.25E-05	6.48E-02	3.13E-04	1.73E-01	8.87E-03	7.26E-01	7.04E-03	1.40E-02	3.71E-03	8.76E-01	2.63E-04	8.31E-03	9.51E-03	1.00E+00	2.76E-04	2.22E-03	6.42E-08	2.26E-04	4.83E-05	5.25E-03	9.31E-07	4.63E-03	6.29E-05	4.53E-02	7.24E-04	9.44E-02	1.03E-03	4.06E-03	5.36E-04	4.75E-01	4.75E-05	1.06E-03	1.55E-03	8.84E-01	3.49E-05
OG0006746	Haloacid dehalogenase-like hydrolase (HAD) superfamily protein		-0.537	-1.237	-0.7	-0.876	-0.314	-0.775	-0.46	-0.54	0.962	1.151	0.189	1.057	-1.077	-0.433	0.644	-0.748	-1.411	-0.87	0.541	-1.138	6.43E-02	5.28E-04	2.46E-01	1.32E-03	6.83E-01	2.81E-01	7.91E-01	2.62E-01	6.77E-02	2.54E-02	9.53E-01	3.41E-03	1.18E-02	3.06E-01	7.30E-01	1.18E-02	3.42E-02	1.56E-01	1.00E+00	8.40E-03	3.51E-02	1.56E-04	5.27E-02	5.39E-04	5.76E-01	1.95E-01	5.69E-01	1.89E-01	1.03E-02	3.61E-03	6.64E-01	3.77E-04	3.27E-03	1.67E-01	1.53E-01	4.38E-03	7.10E-03	6.22E-02	3.82E-01	2.35E-03
OG0006747	Integrase-type DNA-binding superfamily protein		3.897	4.29	0.393	4.107	0.235	1.394	1.159	0.797	2.366	3.267	0.902	2.803	2.869	3.235	0.366	3.059	3.167	3.183	0.016	3.174	1.30E-06	2.50E-07	7.15E-01	3.27E-08	2.16E-01	2.64E-06	5.41E-03	2.44E-03	5.65E-04	1.59E-04	6.16E-01	2.26E-05	2.06E-07	6.52E-08	7.61E-01	3.99E-10	3.30E-06	2.09E-06	1.00E+00	1.47E-08	3.28E-08	8.64E-09	4.60E-01	5.76E-10	1.24E-01	1.26E-07	5.35E-05	7.49E-04	5.15E-06	4.68E-07	3.15E-02	1.72E-07	1.29E-09	2.09E-10	2.22E-01	1.72E-12	1.23E-08	1.30E-08	9.53E-01	3.92E-11
OG0006748	acetyl-CoA carboxylase 1		0.475	0.513	0.039	0.494					0.05	0.857	0.807	0.454	0.632	0.383	-0.248	0.507	0.834	0.53	-0.304	0.683	2.85E-03	1.29E-03	9.24E-01	1.10E-04					8.85E-01	7.00E-03	4.80E-01	6.90E-02	2.21E-03	4.67E-02	7.59E-01	5.71E-04	3.24E-03	2.89E-02	1.00E+00	5.28E-04	8.42E-04	4.45E-04	8.09E-01	2.83E-05					7.68E-01	4.94E-04	6.53E-03	2.24E-02	3.86E-04	1.37E-02	2.18E-01	1.21E-04	2.94E-04	6.67E-03	1.97E-01	7.82E-05
OG0006749	S-adenosyl-L-methionine-dependent methyltransferases superfamily protein		-0.344	-0.052	0.292	-0.198	-0.142	-0.373	-0.232	-0.258	-0.002	0.154	0.156	0.076	-0.619	-0.452	0.167	-0.535	-0.257	-0.213	0.044	-0.235	1.69E-02	7.04E-01	2.99E-01	6.16E-02	3.50E-01	1.41E-02	4.41E-01	2.48E-02	9.95E-01	4.81E-01	9.01E-01	6.03E-01	1.06E-03	1.06E-02	8.21E-01	1.11E-04	3.51E-01	4.36E-01	1.00E+00	1.45E-01	7.19E-03	6.40E-01	7.79E-02	4.12E-02	2.34E-01	5.27E-03	1.73E-01	1.17E-02	9.88E-01	2.89E-01	4.41E-01	4.50E-01	1.49E-04	2.06E-03	3.42E-01	1.67E-05	1.82E-01	2.64E-01	8.67E-01	7.70E-02
OG0006750	hypothetical protein		-0.032	0.208	0.24	0.089	-0.304	-0.518	-0.214	-0.411	-0.525	-0.957	-0.432	-0.741	-0.147	-0.166	-0.018	-0.156	-0.449	-0.357	0.092	-0.404	8.12E-01	8.82E-02	3.63E-01	3.36E-01	8.61E-03	1.17E-04	3.11E-01	1.69E-04	2.10E-02	1.02E-03	6.15E-01	6.33E-04	4.23E-01	4.06E-01	9.88E-01	1.92E-01	9.29E-02	1.70E-01	1.00E+00	1.74E-02	7.57E-01	5.75E-02	1.14E-01	2.78E-01	2.27E-03	1.58E-05	8.83E-02	2.93E-05	1.68E-03	1.93E-05	3.10E-02	3.41E-05	3.05E-01	2.50E-01	9.27E-01	1.24E-01	2.77E-02	7.00E-02	7.19E-01	5.73E-03
OG0006751	Serine/Threonine-kinase		-0.056	-0.044	0.011	-0.05	-0.036	0.064	0.1	0.014	-0.161	-0.108	0.052	-0.134	-0.447	-0.253	0.193	-0.35	-0.195	-0.218	-0.022	-0.206	6.81E-01	7.42E-01	9.81E-01	5.76E-01	7.69E-01	5.68E-01	6.87E-01	8.70E-01	4.11E-01	5.58E-01	9.67E-01	2.34E-01	3.62E-03	8.16E-02	7.53E-01	1.54E-03	2.66E-01	2.04E-01	1.00E+00	5.39E-02	6.07E-01	6.82E-01	9.40E-01	5.17E-01	6.80E-01	4.68E-01	4.23E-01	8.30E-01	1.88E-01	3.64E-01	7.51E-01	1.18E-01	7.32E-04	2.83E-02	2.08E-01	3.91E-04	1.22E-01	8.97E-02	8.95E-01	2.26E-02
OG0006752	transmembrane 50A-like protein		0.57	0.836	0.266	0.703	-0.018	-0.285	-0.267	-0.151	-0.162	-0.069	0.093	-0.116	0.717	0.729	0.012	0.723	0.832	1.033	0.202	0.932	1.94E-03	7.36E-05	4.22E-01	3.34E-05	9.04E-01	2.81E-02	2.91E-01	1.38E-01	5.00E-01	7.74E-01	9.49E-01	4.02E-01	9.18E-04	1.03E-03	9.93E-01	1.45E-05	9.54E-03	2.54E-03	1.00E+00	1.46E-04	5.23E-04	1.45E-05	1.56E-01	6.62E-06	8.58E-01	1.21E-02	7.76E-02	8.77E-02	2.65E-01	6.24E-01	6.42E-01	2.50E-01	1.24E-04	1.04E-04	9.52E-01	1.39E-06	1.27E-03	2.68E-04	4.69E-01	1.55E-05
OG0006753	O-fucosyltransferase family protein		-0.78	-1.086	-0.305	-0.933	-0.624	-0.318	0.306	-0.472	-0.994	-0.661	0.333	-0.827	-0.483	-0.486	-0.003	-0.485	-0.424	-0.612	-0.189	-0.517	7.10E-05	2.69E-06	2.89E-01	1.68E-06	1.71E-04	1.78E-02	2.31E-01	3.10E-04	5.02E-03	2.20E-02	7.98E-01	8.00E-04	2.14E-02	2.58E-02	9.99E-01	1.42E-03	1.33E-01	3.46E-02	1.00E+00	7.21E-03	7.88E-06	2.19E-07	7.27E-02	1.42E-07	1.80E-05	7.00E-03	5.00E-02	6.22E-05	1.78E-04	2.89E-03	1.87E-01	4.69E-05	6.90E-03	6.46E-03	9.89E-01	3.55E-04	4.59E-02	8.44E-03	4.93E-01	1.95E-03
OG0006755	pre-rRNA-processing TSR1-like protein		-0.36	-0.061	0.299	-0.21	-0.233	0.333	0.565	0.051	0.109	0.27	0.16	0.189	-0.601	-0.324	0.277	-0.462	0.271	0.267	-0.004	0.269	9.46E-03	6.28E-01	2.58E-01	4.02E-02	1.02E-01	1.88E-02	4.34E-02	7.22E-01	6.97E-01	2.44E-01	9.08E-01	2.06E-01	1.10E-02	1.68E-01	7.79E-01	5.12E-03	1.75E-01	1.73E-01	1.00E+00	3.07E-02	3.59E-03	5.58E-01	5.76E-02	2.56E-02	4.80E-02	7.43E-03	2.12E-03	6.50E-01	4.80E-01	1.02E-01	4.65E-01	9.92E-02	2.99E-03	7.32E-02	2.60E-01	1.64E-03	6.75E-02	7.17E-02	9.83E-01	1.14E-02
OG0006756	glutamate receptor 3.3		0.116	0.365	0.248	0.241	0.167	0.092	-0.075	0.129	0.002	-0.133	-0.134	-0.065	0.072	0.031	-0.041	0.052	-0.262	-0.182	0.079	-0.222	3.53E-01	6.37E-03	3.45E-01	1.71E-02	1.89E-01	4.62E-01	8.05E-01	1.39E-01	9.96E-01	5.75E-01	9.24E-01	6.73E-01	5.93E-01	8.48E-01	9.60E-01	5.70E-01	3.35E-01	5.10E-01	1.00E+00	1.66E-01	2.69E-01	2.83E-03	1.03E-01	9.83E-03	1.05E-01	3.61E-01	5.93E-01	8.88E-02	9.91E-01	3.82E-01	5.27E-01	5.31E-01	4.78E-01	7.56E-01	7.74E-01	4.74E-01	1.70E-01	3.32E-01	7.58E-01	9.11E-02
OG0006757	plastid movement impaired1		1.245	1.433	0.188	1.339	1.018	0.869	-0.15	0.943	0.577	0.495	-0.082	0.536	1.334	0.762	-0.573	1.048	0.458	0.39	-0.068	0.424	6.23E-05	1.20E-05	7.08E-01	1.39E-06	2.85E-06	1.05E-05	6.16E-01	5.13E-07	4.76E-02	6.31E-02	9.64E-01	5.35E-03	2.81E-05	2.81E-03	6.00E-01	1.29E-05	3.25E-02	5.57E-02	1.00E+00	2.86E-03	6.57E-06	1.53E-06	4.50E-01	1.11E-07	1.01E-07	7.45E-07	3.38E-01	1.79E-08	5.99E-03	1.37E-02	7.30E-01	7.06E-04	1.23E-06	3.78E-04	2.65E-02	1.21E-06	6.60E-03	1.57E-02	7.30E-01	6.27E-04
OG0006758	glyceraldehyde-3-phosphate dehydrogenase B subunit		-0.092	-0.232	-0.14	-0.162	0.189	-0.349	-0.538	-0.08	-0.393	-0.661	-0.267	-0.527	-0.417	-0.514	-0.097	-0.465	-1.123	-1.029	0.094	-1.076	5.19E-01	9.22E-02	6.67E-01	1.11E-01	2.49E-01	3.03E-02	8.62E-02	6.04E-01	1.43E-01	1.85E-02	8.42E-01	7.54E-03	1.95E-02	7.84E-03	9.18E-01	5.41E-04	5.32E-03	7.57E-03	1.00E+00	1.73E-04	4.31E-01	6.05E-02	3.96E-01	7.99E-02	1.49E-01	1.32E-02	7.88E-03	5.19E-01	3.37E-02	2.24E-03	2.62E-01	1.13E-03	6.16E-03	1.40E-03	6.04E-01	1.13E-04	5.76E-04	1.15E-03	7.76E-01	1.92E-05
OG0006759	basic region/leucine zipper motif 60		0.392	0.735	0.343	0.565	0.39	0.623	0.233	0.506	0.626	1.219	0.593	0.923	0.262	0.24	-0.022	0.251	-0.03	-0.01	0.02	-0.02	4.42E-03	2.51E-05	1.84E-01	6.73E-05	9.53E-04	1.09E-05	2.31E-01	1.82E-05	7.04E-02	3.28E-03	6.79E-01	2.08E-03	7.42E-02	1.22E-01	9.81E-01	1.45E-02	8.76E-01	9.59E-01	1.00E+00	8.50E-01	1.44E-03	3.87E-06	2.71E-02	1.57E-05	1.52E-04	7.79E-07	5.02E-02	1.81E-06	1.10E-02	1.47E-04	6.09E-02	1.90E-04	3.32E-02	4.76E-02	8.91E-01	5.62E-03	7.78E-01	9.27E-01	8.93E-01	7.81E-01
OG0006760	like COV 2		0.261	0.199	-0.062	0.23	0.057	-0.188	-0.245	-0.064	-0.17	-0.179	-0.009	-0.174	0.137	0.255	0.118	0.196	0.246	0.269	0.023	0.258	1.70E-02	5.04E-02	8.10E-01	4.13E-03	6.92E-01	1.48E-01	3.55E-01	5.34E-01	4.28E-01	3.54E-01	9.97E-01	1.54E-01	3.54E-01	1.02E-01	8.73E-01	5.39E-02	1.72E-01	1.29E-01	1.00E+00	2.37E-02	7.23E-03	3.04E-02	6.02E-01	1.99E-03	5.86E-01	8.93E-02	1.13E-01	4.45E-01	2.02E-01	1.81E-01	9.59E-01	6.69E-02	2.42E-01	3.79E-02	4.66E-01	2.67E-02	6.57E-02	4.79E-02	8.95E-01	8.29E-03
OG0006761	ribosomal protein 1		-0.159	0.036	0.196	-0.062	0.297	0.036	-0.261	0.167	0.23	0.131	-0.099	0.18	0.057	-0.194	-0.251	-0.068	0.274	0.097	-0.177	0.186	3.35E-01	8.34E-01	5.98E-01	6.06E-01	6.21E-02	8.26E-01	4.05E-01	1.69E-01	2.88E-01	5.23E-01	9.42E-01	1.70E-01	7.76E-01	3.35E-01	7.65E-01	6.08E-01	4.03E-01	7.84E-01	1.00E+00	3.35E-01	2.52E-01	7.89E-01	3.17E-01	5.48E-01	2.59E-02	7.69E-01	1.46E-01	1.12E-01	1.04E-01	3.29E-01	5.97E-01	7.63E-02	6.91E-01	1.91E-01	2.28E-01	5.14E-01	2.24E-01	6.55E-01	5.69E-01	2.22E-01
OG0006762	polypyrimidine tract-binding protein 3		0.12	-0.152	-0.272	-0.016	-0.083	-0.003	0.08	-0.043	0.159	-0.006	-0.165	0.076	-0.018	0.055	0.073	0.019	-0.353	-0.427	-0.074	-0.39	3.01E-01	1.74E-01	2.62E-01	8.65E-01	4.75E-01	9.83E-01	7.55E-01	6.15E-01	4.19E-01	9.79E-01	8.66E-01	5.39E-01	9.11E-01	7.49E-01	9.30E-01	8.60E-01	1.35E-01	6.95E-02	1.00E+00	1.13E-02	2.22E-01	1.25E-01	5.92E-02	8.32E-01	3.51E-01	9.76E-01	5.19E-01	5.30E-01	1.95E-01	9.58E-01	3.31E-01	3.82E-01	8.70E-01	6.19E-01	6.41E-01	8.12E-01	4.67E-02	2.11E-02	7.47E-01	3.36E-03
OG0006763	thioredoxin Y2		-0.116	-0.485	-0.369	-0.3	-0.172	-0.221	-0.049	-0.196	-0.598	-0.585	0.013	-0.592	-0.326	-0.256	0.07	-0.291	-0.781	-0.652	0.129	-0.717	4.25E-01	2.90E-03	2.26E-01	1.62E-02	1.02E-01	3.40E-02	8.50E-01	1.26E-02	3.92E-02	3.18E-02	9.96E-01	2.62E-03	3.56E-02	1.12E-01	9.37E-01	7.70E-03	5.51E-04	1.37E-03	1.00E+00	1.66E-05	3.38E-01	1.14E-03	4.36E-02	9.30E-03	4.80E-02	1.51E-02	6.72E-01	5.22E-03	4.41E-03	5.05E-03	9.56E-01	2.60E-04	1.30E-02	4.28E-02	6.72E-01	2.64E-03	2.55E-05	1.18E-04	4.21E-01	9.41E-07
OG0006764	hypothetical protein		-0.907	-2.631	-1.724	-1.735	-0.651	-1.473	-0.821	-1.046	-0.202	-0.227	-0.025	-0.215	0.175	-0.565	-0.741	-0.195	0.107	-0.319	-0.426	-0.104	5.31E-05	7.83E-09	3.36E-04	8.50E-05	4.67E-01	9.29E-02	6.80E-01	7.98E-02	6.00E-01	5.04E-01	9.94E-01	3.01E-01	6.12E-01	1.10E-01	6.55E-01	4.40E-01	8.06E-01	3.86E-01	1.00E+00	6.79E-01	5.26E-06	3.75E-11	2.51E-07	2.08E-05	3.42E-01	5.06E-02	4.13E-01	4.62E-02	3.65E-01	3.11E-01	9.36E-01	1.67E-01	4.98E-01	4.18E-02	5.70E-02	3.43E-01	6.68E-01	2.21E-01	2.43E-01	5.67E-01
OG0006765	RAB GTPASE HOMOLOG B18		-0.201	-0.064	0.137	-0.132	0.095	-0.149	-0.244	-0.027	-0.287	-0.213	0.075	-0.25	-0.259	-0.184	0.075	-0.222	0.101	0.032	-0.069	0.067	7.59E-02	5.57E-01	5.80E-01	9.59E-02	3.90E-01	1.51E-01	2.41E-01	7.68E-01	5.92E-02	1.19E-01	9.32E-01	1.32E-02	3.59E-02	1.50E-01	9.06E-01	1.12E-02	6.15E-01	8.82E-01	1.00E+00	5.63E-01	4.27E-02	4.84E-01	2.99E-01	6.76E-02	2.69E-01	9.10E-02	5.41E-02	7.04E-01	8.40E-03	3.51E-02	5.57E-01	2.40E-03	1.32E-02	6.28E-02	5.71E-01	4.14E-03	4.29E-01	7.99E-01	7.00E-01	4.41E-01
OG0006767	CELLULOSE SYNTHASE INTERACTIVE 2		0.391	-0.039	-0.43	0.178	0.356	0.679	0.323	0.513	1.814	0.207	-1.607	0.916					-0.066	0.064	0.13	-0.003	3.36E-02	8.34E-01	2.45E-01	2.01E-01	2.27E-01	2.32E-02	6.08E-01	1.52E-02	7.39E-02	8.27E-01	6.86E-01	1.53E-01					9.37E-01	9.38E-01	1.00E+00	9.95E-01	1.63E-02	7.90E-01	5.23E-02	1.55E-01	1.33E-01	9.60E-03	3.30E-01	6.51E-03	1.19E-02	6.98E-01	6.67E-02	6.61E-02					8.83E-01	8.90E-01	8.40E-01	9.92E-01
OG0006768	nodulin MtN21 /EamA-like transporter family protein		0.353	0.52	0.167	0.443	0.868	0.895	0.027	0.882	0.828	1.209	0.381	1.018	0.56	0.653	0.093	0.606	0.638	-0.164	-0.802	0.24	2.03E-01	5.35E-02	8.09E-01	2.61E-02	4.20E-03	2.73E-03	9.74E-01	2.75E-04	1.25E-02	1.69E-03	7.65E-01	3.11E-04	4.08E-02	2.59E-02	9.55E-01	2.14E-03	5.77E-02	6.40E-01	1.00E+00	3.44E-01	1.38E-01	3.25E-02	6.00E-01	1.58E-02	9.37E-04	7.42E-04	9.30E-01	5.37E-05	7.49E-04	4.62E-05	1.43E-01	1.15E-05	1.56E-02	6.48E-03	7.52E-01	5.78E-04	1.44E-02	4.69E-01	2.58E-02	2.29E-01
OG0006769	minichromosome maintenance (MCM2/3/5) family protein		-0.508	-1.473	-0.965	-0.985	-1.043	-0.64	0.402	-0.841	-0.563	-0.194	0.369	-0.379	-1.355	-1.217	0.138	-1.286	-2.584	-2.895	-0.312	-2.739	1.00E-02	2.30E-06	1.96E-02	2.54E-04	4.04E-07	3.60E-05	7.93E-02	1.96E-06	6.33E-02	4.83E-01	7.82E-01	5.21E-02	4.29E-05	1.25E-04	9.11E-01	5.40E-07	2.28E-06	7.98E-07	1.00E+00	1.31E-08	3.83E-03	1.80E-07	4.20E-04	7.80E-05	8.10E-09	3.62E-06	6.72E-03	1.05E-07	9.31E-03	2.91E-01	1.65E-01	1.53E-02	2.18E-06	6.78E-06	5.85E-01	2.30E-08	6.66E-09	2.45E-09	1.60E-01	3.25E-11
OG0006770	pre-mRNA-processing protein 40A		0.357	0.432	0.075	0.395	0.582	0.552	-0.029	0.567	-0.004	0.289	0.293	0.142	0.225	0.092	-0.134	0.158	0.341	0.092	-0.249	0.217	1.76E-02	4.94E-03	8.40E-01	8.21E-04	2.79E-03	2.45E-03	9.53E-01	1.60E-04	9.88E-01	9.49E-02	7.18E-01	2.63E-01	1.60E-01	6.21E-01	8.67E-01	1.49E-01	8.84E-02	6.67E-01	1.00E+00	9.31E-02	7.54E-03	2.11E-03	6.47E-01	3.11E-04	5.67E-04	6.52E-04	8.77E-01	2.74E-05	9.70E-01	2.51E-02	8.72E-02	1.38E-01	8.77E-02	4.64E-01	4.53E-01	9.07E-02	2.59E-02	5.01E-01	2.09E-01	4.43E-02
OG0006771	transmembrane protein		0.061	0.114	0.053	0.088	-0.003	-0.175	-0.172	-0.088	-0.136	0.061	0.196	-0.037	-0.097	-0.326	-0.229	-0.211	-0.486	-0.419	0.068	-0.453	6.44E-01	3.60E-01	8.83E-01	3.09E-01	9.85E-01	1.63E-01	5.20E-01	3.59E-01	6.62E-01	8.41E-01	8.94E-01	8.46E-01	5.72E-01	6.54E-02	7.59E-01	7.02E-02	1.65E-02	2.94E-02	1.00E+00	1.10E-03	5.65E-01	2.90E-01	7.23E-01	2.53E-01	9.76E-01	9.99E-02	2.41E-01	2.75E-01	4.35E-01	7.22E-01	4.23E-01	7.58E-01	4.54E-01	2.12E-02	2.18E-01	3.66E-02	2.67E-03	6.81E-03	7.08E-01	1.93E-04
OG0006772	SNARE associated Golgi protein family		0.011	0.124	0.113	0.068	-0.038	0.097	0.135	0.028	-0.655	-0.109	0.546	-0.383	0.104	0.125	0.021	0.115	0.356	0.223	-0.133	0.29	9.48E-01	3.83E-01	7.52E-01	5.09E-01	8.53E-01	5.95E-01	7.44E-01	8.37E-01	6.60E-02	7.58E-01	7.19E-01	1.04E-01	6.14E-01	5.76E-01	9.87E-01	3.91E-01	1.36E-01	3.46E-01	1.00E+00	5.12E-02	9.27E-01	3.11E-01	5.15E-01	4.48E-01	7.87E-01	4.98E-01	5.02E-01	7.89E-01	9.89E-03	6.02E-01	8.85E-02	3.91E-02	5.00E-01	4.15E-01	9.21E-01	2.96E-01	4.70E-02	1.89E-01	5.66E-01	2.12E-02
OG0006773	TRAM, LAG1 and CLN8 (TLC) lipid-sensing domain containing protein		-1.269	-1.276	-0.008	-1.273	-0.419	-0.34	0.079	-0.38	0.052	0.308	0.256	0.18	-1.064	-0.61	0.454	-0.835	-0.048	-0.107	-0.058	-0.077	1.88E-05	1.02E-05	9.93E-01	5.98E-07	5.13E-03	1.48E-02	8.12E-01	8.45E-04	8.24E-01	9.22E-02	7.69E-01	1.58E-01	3.84E-05	3.39E-03	6.15E-01	1.74E-05	9.13E-01	7.89E-01	1.00E+00	7.37E-01	1.29E-06	1.25E-06	9.72E-01	3.48E-08	1.20E-03	5.62E-03	6.04E-01	2.10E-04	6.62E-01	2.41E-02	1.47E-01	6.90E-02	1.88E-06	4.78E-04	3.26E-02	1.73E-06	8.41E-01	6.62E-01	8.65E-01	6.35E-01
OG0006774	Protein kinase superfamily protein		0.078	0.017	-0.061	0.048	0.074	0.247	0.173	0.161	0.117	0.368	0.251	0.243	0.459	0.531	0.072	0.495	0.645	0.729	0.084	0.687	5.19E-01	8.92E-01	8.47E-01	5.59E-01	4.99E-01	2.02E-02	4.14E-01	4.87E-02	6.49E-01	9.38E-02	8.26E-01	1.02E-01	1.72E-02	9.46E-03	9.49E-01	6.14E-04	9.07E-03	4.14E-03	1.00E+00	1.83E-04	4.30E-01	8.59E-01	6.60E-01	4.99E-01	3.75E-01	8.11E-03	1.52E-01	2.58E-02	4.18E-01	2.47E-02	2.28E-01	3.82E-02	5.27E-03	1.79E-03	7.19E-01	1.32E-04	1.18E-03	5.15E-04	6.94E-01	2.06E-05
OG0006775	RING/U-box superfamily protein		0.173	0.367	0.194	0.272	0.125	0.456	0.331	0.29	0.433	0.662	0.228	0.547	0.657	0.497	-0.16	0.576	0.702	0.398	-0.304	0.553	2.43E-01	1.55E-02	5.51E-01	1.63E-02	3.87E-01	2.90E-03	2.24E-01	1.42E-02	1.42E-01	2.68E-02	8.80E-01	7.76E-03	5.85E-04	5.05E-03	8.24E-01	4.90E-05	3.89E-02	2.20E-01	1.00E+00	1.28E-02	1.70E-01	7.93E-03	2.66E-01	9.34E-03	2.66E-01	7.98E-04	4.71E-02	6.01E-03	3.33E-02	3.91E-03	3.75E-01	1.17E-03	6.81E-05	7.97E-04	3.50E-01	6.14E-06	8.46E-03	9.94E-02	3.45E-01	3.94E-03
OG0006776	Remorin family protein		0.004	-0.623	-0.627	-0.308	-0.551	-0.277	0.275	-0.415	0.108	-0.382	-0.49	-0.137	0.518	0.647	0.129	0.584	0.071	-0.601	-0.673	-0.262	9.84E-01	4.65E-04	4.76E-02	3.92E-02	8.13E-04	4.65E-02	3.19E-01	9.55E-04	7.27E-01	1.32E-01	6.77E-01	4.88E-01	7.21E-03	2.06E-03	8.87E-01	1.17E-04	8.10E-01	2.14E-02	1.00E+00	1.89E-01	9.75E-01	1.34E-04	2.16E-03	2.49E-02	1.24E-04	2.20E-02	9.23E-02	2.44E-04	5.19E-01	4.11E-02	5.92E-02	3.30E-01	1.75E-03	2.54E-04	5.07E-01	1.78E-05	6.74E-01	4.48E-03	1.59E-02	1.07E-01
OG0006778	THO complex, subunit 5		-0.222	-0.281	-0.059	-0.252	-0.098	-0.1	-0.001	-0.099	0.966	-0.328	-1.294	0.276	0.23	-0.114	-0.344	0.056	0.177	0.182	0.005	0.18	1.36E-01	5.65E-02	8.87E-01	1.99E-02	6.24E-01	6.05E-01	9.98E-01	4.44E-01	5.34E-01	8.26E-01	8.59E-01	7.73E-01	2.80E-01	6.42E-01	7.30E-01	7.32E-01	5.70E-01	5.47E-01	1.00E+00	3.04E-01	8.53E-02	3.46E-02	7.33E-01	1.16E-02	5.10E-01	5.09E-01	9.94E-01	3.54E-01	2.98E-01	6.97E-01	3.09E-01	6.58E-01	1.79E-01	4.88E-01	1.54E-01	6.54E-01	3.80E-01	3.69E-01	9.86E-01	1.96E-01
OG0006779	DCL protein (DUF3223)		0.036	-0.068	-0.104	-0.016	0.135	0.045	-0.09	0.09	-0.152	0.223	0.375	0.035	-0.069	0.024	0.092	-0.023	-0.136	-0.298	-0.161	-0.217	8.02E-01	6.12E-01	7.48E-01	8.71E-01	1.77E-01	6.55E-01	6.81E-01	2.10E-01	4.02E-01	1.76E-01	6.18E-01	8.15E-01	6.59E-01	9.02E-01	9.06E-01	8.36E-01	5.02E-01	1.17E-01	1.00E+00	7.37E-02	7.46E-01	5.41E-01	5.10E-01	8.40E-01	9.62E-02	5.64E-01	4.16E-01	1.45E-01	1.82E-01	6.30E-02	3.23E-02	7.15E-01	5.51E-01	8.37E-01	5.71E-01	7.81E-01	3.12E-01	4.21E-02	3.94E-01	3.33E-02
OG0006780	photosystem I light harvesting complex protein 5		-0.222	-0.153	0.069	-0.188	0.193	-0.18	-0.373	0.006	-0.453	-0.228	0.225	-0.341	-0.905	-0.585	0.32	-0.745	-1.073	-0.677	0.395	-0.876	8.04E-02	2.05E-01	8.34E-01	3.37E-02	1.06E-01	1.15E-01	1.02E-01	9.57E-01	1.98E-02	1.55E-01	7.73E-01	9.28E-03	3.93E-04	9.78E-03	7.30E-01	6.34E-05	1.08E-03	1.20E-02	1.00E+00	1.78E-04	4.58E-02	1.52E-01	6.37E-01	2.10E-02	5.05E-02	6.57E-02	1.08E-02	9.41E-01	1.53E-03	5.25E-02	1.54E-01	1.49E-03	4.00E-05	1.86E-03	1.62E-01	8.47E-06	6.49E-05	2.10E-03	1.22E-01	2.00E-05
OG0006781	heat shock transcription factor B4		-0.143	-0.468	-0.325	-0.307	0.006	0.278	0.273	0.143	-0.601	0.055	0.656	-0.273	0.284	0.491	0.207	0.388	-0.106	-0.26	-0.154	-0.182	4.49E-01	1.55E-02	4.15E-01	3.42E-02	9.81E-01	1.24E-01	4.76E-01	2.90E-01	3.23E-02	8.46E-01	5.39E-01	1.93E-01	2.92E-01	8.38E-02	8.79E-01	3.62E-02	8.25E-01	5.30E-01	1.00E+00	4.55E-01	3.60E-01	7.93E-03	1.50E-01	2.13E-02	9.69E-01	7.22E-02	2.00E-01	2.13E-01	3.24E-03	7.30E-01	1.36E-02	9.06E-02	1.89E-01	2.94E-02	4.84E-01	1.66E-02	6.97E-01	3.53E-01	6.92E-01	3.31E-01
OG0006782	WUSCHEL related homeobox 4		-2.163	-2.09	0.073	-2.131	-0.896	-0.486	0.41	-0.687	-1.094	-0.703	0.391	-0.898	-1.253	-0.877	0.376	-1.063	-1.142	-0.55	0.593	-0.847	1.12E-06	7.11E-07	9.13E-01	3.71E-08	2.40E-04	1.38E-02	2.79E-01	2.73E-04	7.84E-03	3.61E-02	8.04E-01	1.43E-03	1.04E-04	1.87E-03	7.30E-01	9.88E-06	2.34E-03	6.88E-02	1.00E+00	1.35E-03	2.54E-08	3.70E-08	7.87E-01	6.87E-10	2.73E-05	5.15E-03	7.18E-02	5.32E-05	3.55E-04	6.08E-03	1.97E-01	1.10E-04	6.94E-06	2.23E-04	1.60E-01	8.70E-07	1.89E-04	2.08E-02	6.29E-02	2.49E-04
OG0006783	tubby like protein 6		0.488	0.344	-0.144	0.416	0.547	0.236	-0.311	0.393	0.279	-0.071	-0.35	0.105	-0.154	0.032	0.186	-0.061	-0.031	-0.044	-0.013	-0.037	2.52E-03	1.68E-02	6.52E-01	6.46E-04	7.29E-04	8.11E-02	2.46E-01	1.67E-03	2.24E-01	7.67E-01	7.31E-01	5.13E-01	2.79E-01	8.60E-01	7.72E-01	5.57E-01	9.08E-01	8.61E-01	1.00E+00	7.94E-01	7.25E-04	8.70E-03	3.78E-01	2.36E-04	1.09E-04	4.29E-02	5.59E-02	4.78E-04	6.88E-02	6.15E-01	1.01E-01	3.55E-01	1.78E-01	7.72E-01	2.45E-01	4.61E-01	8.33E-01	7.66E-01	9.51E-01	7.06E-01
OG0006784	hypothetical protein		-0.77	-0.911	-0.141	-0.841	-0.885	-0.992	-0.107	-0.939	-0.712	-1.005	-0.293	-0.858	-1.393	-1.063	0.33	-1.226	-0.807	-0.92	-0.113	-0.863	8.90E-05	1.37E-05	6.61E-01	1.91E-06	5.59E-06	1.48E-06	7.16E-01	1.87E-07	8.31E-03	1.26E-03	7.72E-01	2.03E-04	3.95E-06	4.48E-05	7.00E-01	1.66E-07	3.18E-02	1.59E-02	1.00E+00	1.11E-03	1.05E-05	1.82E-06	3.91E-01	1.69E-07	2.39E-07	6.11E-08	4.64E-01	4.78E-09	3.90E-04	2.82E-05	1.50E-01	5.88E-06	8.23E-08	1.77E-06	1.09E-01	4.94E-09	6.44E-03	3.03E-03	7.42E-01	1.97E-04
OG0006785	signal peptidase I		0.523	0.477	-0.046	0.499	-0.033	-0.048	-0.015	-0.04	0.075	-0.112	-0.187	-0.018	0.656	0.433	-0.223	0.543	1.069	1.3	0.231	1.184	4.15E-03	5.58E-03	9.22E-01	3.76E-04	7.97E-01	6.83E-01	9.66E-01	6.26E-01	7.80E-01	6.20E-01	8.71E-01	9.11E-01	1.48E-03	2.31E-02	7.78E-01	2.94E-04	4.84E-04	1.16E-04	1.00E+00	4.17E-06	1.33E-03	2.44E-03	8.06E-01	1.24E-04	7.14E-01	5.97E-01	9.07E-01	5.43E-01	5.93E-01	4.31E-01	3.55E-01	8.55E-01	2.29E-04	5.61E-03	2.55E-01	5.40E-05	2.13E-05	4.04E-06	2.89E-01	1.46E-07
OG0006786	inositol polyphosphate 5-phosphatase 11		-2.069	-2.319	-0.25	-2.203	-0.563	-1.075	-0.512	-0.813	-0.666	-0.176	0.49	-0.42	-2.704	-2.306	0.398	-2.496					5.44E-03	1.00E-03	8.97E-01	1.12E-04	4.08E-02	5.87E-04	3.34E-01	7.27E-04	5.81E-02	5.89E-01	7.44E-01	6.69E-02	1.11E-05	3.51E-05	8.26E-01	1.39E-07					1.84E-03	3.31E-04	7.53E-01	2.92E-05	1.54E-02	1.15E-04	1.01E-01	1.74E-04	8.15E-03	3.96E-01	1.13E-01	2.15E-02	3.38E-07	1.28E-06	3.57E-01	3.94E-09
OG0006787	MATE efflux family protein		0.259	0.713	0.454	0.486	0.109	0.317	0.207	0.213	-0.249	0.335	0.584	0.044	0.33	0.136	-0.194	0.233	0.471	0.315	-0.156	0.394	9.94E-02	2.73E-04	1.69E-01	1.64E-03	3.37E-01	6.78E-03	3.48E-01	2.03E-02	4.30E-01	2.35E-01	6.57E-01	8.61E-01	7.64E-02	5.12E-01	8.23E-01	6.77E-02	1.97E-01	3.93E-01	1.00E+00	7.65E-02	5.89E-02	7.17E-05	2.33E-02	6.92E-04	2.22E-01	2.22E-03	1.09E-01	9.21E-03	2.04E-01	9.68E-02	4.80E-02	7.80E-01	3.44E-02	3.50E-01	3.46E-01	3.51E-02	7.93E-02	2.26E-01	6.61E-01	3.48E-02
OG0006788	Pentatricopeptide repeat (PPR) superfamily protein		0.47	0.32	-0.15	0.395	-0.118	-0.071	0.047	-0.094	0.237	0.285	0.048	0.261	0.008	0.209	0.201	0.109	-0.575	-0.541	0.034	-0.558	5.01E-04	5.48E-03	5.18E-01	1.38E-04	3.34E-01	5.51E-01	8.79E-01	2.49E-01	3.20E-01	1.91E-01	9.78E-01	6.64E-02	9.62E-01	1.77E-01	7.59E-01	2.90E-01	6.02E-02	6.95E-02	1.00E+00	5.51E-03	9.74E-05	2.38E-03	2.35E-01	3.76E-05	2.19E-01	4.50E-01	7.25E-01	1.77E-01	1.25E-01	7.13E-02	8.14E-01	2.13E-02	9.44E-01	7.90E-02	2.20E-01	2.04E-01	1.53E-02	2.11E-02	9.05E-01	1.40E-03
OG0006789	seven transmembrane domain protein		-0.124	-0.011	0.112	-0.067	-0.057	-0.235	-0.178	-0.145	-0.185	-0.408	-0.223	-0.297	-0.209	-0.284	-0.075	-0.246	-0.151	-0.235	-0.084	-0.193	4.12E-01	9.46E-01	7.57E-01	5.18E-01	6.01E-01	2.54E-02	3.92E-01	6.72E-02	3.77E-01	4.44E-02	8.26E-01	3.29E-02	1.67E-01	7.97E-02	9.34E-01	2.08E-02	4.20E-01	1.89E-01	1.00E+00	8.38E-02	3.24E-01	9.26E-01	5.21E-01	4.56E-01	4.83E-01	1.07E-02	1.37E-01	3.77E-02	1.64E-01	8.27E-03	2.28E-01	8.25E-03	9.22E-02	2.75E-02	6.54E-01	8.61E-03	2.38E-01	8.08E-02	6.36E-01	3.89E-02
OG0006790	Dof-type zinc finger DNA-binding family protein		0.428	0.083	-0.345	0.257	0.603	-0.104	-0.707	0.266	0.251	0.086	-0.166	0.168	-0.148	-0.637	-0.489	-0.387	-0.062	-0.347	-0.284	-0.202	2.02E-01	8.15E-01	6.56E-01	2.74E-01	1.09E-02	6.61E-01	1.09E-01	1.62E-01	6.49E-01	8.76E-01	9.59E-01	5.80E-01	6.52E-01	6.17E-02	7.32E-01	8.52E-02	9.09E-01	4.41E-01	1.00E+00	4.64E-01	1.37E-01	7.67E-01	3.84E-01	2.20E-01	3.06E-03	5.71E-01	1.22E-02	1.06E-01	4.18E-01	7.77E-01	7.01E-01	4.24E-01	5.42E-01	1.96E-02	1.70E-01	4.62E-02	8.34E-01	2.68E-01	5.08E-01	3.39E-01
OG0006791	hexokinase 3		-0.401	-1.032	-0.631	-0.716	-0.101	-0.965	-0.863	-0.527	-0.612	-0.108	0.505	-0.363	0.994	1.495	0.502	1.246	-0.29	-0.329	-0.039	-0.309	2.68E-01	7.90E-03	4.13E-01	1.32E-02	9.21E-01	2.52E-01	6.47E-01	3.47E-01	5.33E-01	9.20E-01	9.26E-01	5.22E-01	2.37E-02	2.77E-03	7.97E-01	3.67E-04	6.82E-01	6.41E-01	1.00E+00	4.35E-01	1.91E-01	3.63E-03	1.49E-01	7.38E-03	8.81E-01	1.70E-01	3.73E-01	2.64E-01	2.96E-01	8.51E-01	5.36E-01	3.64E-01	7.87E-03	3.70E-04	2.93E-01	7.07E-05	5.08E-01	4.71E-01	9.49E-01	3.12E-01
OG0006792	winged-helix DNA-binding transcription factor family protein		-0.218	-0.549	-0.331	-0.383	-0.192	-0.133	0.059	-0.162	-0.631	-0.211	0.42	-0.421	-0.532	-0.28	0.252	-0.405	-0.537	-0.39	0.147	-0.464	2.13E-01	4.38E-03	3.74E-01	8.48E-03	2.51E-01	4.08E-01	8.91E-01	1.48E-01	1.28E-01	5.98E-01	8.37E-01	1.02E-01	7.02E-03	1.45E-01	7.58E-01	4.05E-03	9.48E-02	2.09E-01	1.00E+00	2.22E-02	1.46E-01	1.84E-03	1.21E-01	4.49E-03	1.51E-01	3.09E-01	7.48E-01	9.56E-02	2.81E-02	4.07E-01	2.51E-01	3.83E-02	1.69E-03	5.98E-02	2.14E-01	1.24E-03	2.85E-02	9.30E-02	6.33E-01	7.68E-03
OG0006793	mitochondrial lipoamide dehydrogenase 1		-0.088	0.047	0.135	-0.021	0.276	-0.108	-0.383	0.084	-0.238	-0.456	-0.218	-0.347	-0.181	-0.274	-0.093	-0.227	-0.737	-0.791	-0.054	-0.763	5.82E-01	7.74E-01	7.18E-01	8.56E-01	9.42E-02	5.05E-01	2.23E-01	5.36E-01	4.83E-01	1.36E-01	9.03E-01	8.29E-02	2.31E-01	9.18E-02	9.09E-01	3.09E-02	1.38E-01	1.13E-01	1.00E+00	1.67E-02	4.96E-01	7.19E-01	4.64E-01	8.23E-01	4.36E-02	4.03E-01	4.65E-02	4.47E-01	2.48E-01	4.27E-02	4.46E-01	2.87E-02	1.40E-01	3.30E-02	5.80E-01	1.37E-02	4.81E-02	4.04E-02	9.10E-01	5.47E-03
OG0006794	Pectin lyase-like superfamily protein		-1.884	-1.831	0.052	-1.857	-1.962	-2.477	-0.515	-2.217	-1.549	-1.398	0.15	-1.474	-2.047	-1.823	0.224	-1.934	-2.178	-2.273	-0.095	-2.225	9.61E-06	6.44E-06	9.45E-01	3.37E-07	3.82E-08	3.29E-09	1.34E-01	6.06E-09	6.08E-04	8.82E-04	9.29E-01	2.06E-05	2.90E-07	7.81E-07	8.03E-01	1.80E-09	1.93E-06	9.99E-07	1.00E+00	7.36E-09	5.04E-07	6.90E-07	8.58E-01	1.61E-08	3.97E-10	1.89E-11	1.80E-02	4.18E-11	6.08E-06	1.43E-05	5.43E-01	1.49E-07	2.04E-09	7.78E-09	3.04E-01	1.30E-11	4.79E-09	3.33E-09	5.89E-01	1.26E-11
OG0006795	nodulin MtN21 /EamA-like transporter family protein		-0.109	-0.37	-0.261	-0.24	-0.271	0.071	0.342	-0.101	-0.109	-0.117	-0.007	-0.113	-0.184	-0.255	-0.071	-0.22	-0.195	-0.555	-0.36	-0.374	3.00E-01	2.02E-03	2.36E-01	9.08E-03	4.27E-02	5.91E-01	1.77E-01	3.40E-01	5.23E-01	4.48E-01	9.97E-01	2.45E-01	2.43E-01	1.31E-01	9.40E-01	4.55E-02	3.77E-01	1.60E-02	1.00E+00	1.79E-02	2.20E-01	7.46E-04	4.80E-02	4.85E-03	1.63E-02	4.94E-01	2.97E-02	2.57E-01	2.87E-01	2.58E-01	9.59E-01	1.25E-01	1.49E-01	5.23E-02	6.85E-01	2.18E-02	2.03E-01	3.05E-03	1.06E-01	5.94E-03
OG0006796	Putative plant snare 12		-0.398	-0.855	-0.457	-0.625	0.252	-0.189	-0.441	0.033	-0.013	-0.355	-0.342	-0.183	-1.001	-0.534	0.467	-0.767	-0.566	-0.849	-0.283	-0.706	7.06E-03	1.68E-05	1.10E-01	1.19E-04	7.13E-02	1.60E-01	9.96E-02	8.00E-01	9.66E-01	8.28E-02	7.19E-01	2.12E-01	1.96E-05	3.48E-03	5.68E-01	1.83E-05	5.44E-02	7.75E-03	1.00E+00	1.32E-03	2.52E-03	2.33E-06	9.98E-03	3.15E-05	3.08E-02	9.77E-02	1.03E-02	7.43E-01	9.22E-01	2.05E-02	8.83E-02	1.03E-01	7.50E-07	4.93E-04	1.45E-02	1.84E-06	1.34E-02	1.18E-03	3.17E-01	2.43E-04
OG0006797	hydroxyproline-rich glycoprotein family protein		0.273	0.052	-0.221	0.163	-0.038	-0.226	-0.188	-0.131	-0.191	-0.556	-0.366	-0.372	-0.095	0.163	0.258	0.034	-1.034	-0.829	0.205	-0.932	8.53E-02	7.45E-01	5.19E-01	1.50E-01	8.33E-01	1.51E-01	5.82E-01	2.49E-01	6.31E-01	1.06E-01	8.42E-01	1.04E-01	7.25E-01	5.72E-01	8.27E-01	8.58E-01	4.48E-03	1.26E-02	1.00E+00	2.59E-04	4.92E-02	6.85E-01	2.36E-01	1.12E-01	7.59E-01	9.09E-02	3.01E-01	1.78E-01	3.99E-01	2.98E-02	2.61E-01	3.92E-02	6.28E-01	4.11E-01	3.59E-01	8.09E-01	4.55E-04	2.24E-03	4.95E-01	3.22E-05
OG0006798	diacylglycerol acyltransferase		0.005	0.256	0.251	0.13	0.101	-0.622	-0.723	-0.258	-0.361	-0.481	-0.121	-0.421	-0.545	-0.52	0.024	-0.533	0.123	0.247	0.124	0.184	9.83E-01	1.46E-01	5.26E-01	3.13E-01	6.05E-01	2.33E-03	5.02E-02	1.49E-01	3.07E-01	1.43E-01	9.58E-01	4.97E-02	2.41E-02	3.76E-02	9.88E-01	1.93E-03	7.84E-01	5.34E-01	1.00E+00	4.27E-01	9.73E-01	1.03E-01	2.44E-01	2.56E-01	4.89E-01	6.14E-04	2.82E-03	9.62E-02	1.16E-01	4.66E-02	6.92E-01	1.44E-02	8.04E-03	1.05E-02	9.24E-01	5.11E-04	6.39E-01	3.57E-01	7.38E-01	3.04E-01
OG0006799	D-cysteine desulfhydrase		-0.251	-0.353	-0.102	-0.302	0.033	-0.454	-0.487	-0.209	-0.453	-0.458	-0.005	-0.455	0.313	0.094	-0.219	0.203	0.141	0.248	0.107	0.194	7.38E-02	1.41E-02	7.60E-01	4.90E-03	7.73E-01	2.99E-04	2.31E-02	6.05E-02	1.96E-02	1.36E-02	9.97E-01	1.03E-03	4.22E-02	5.83E-01	7.49E-01	6.05E-02	5.25E-01	2.29E-01	1.00E+00	1.27E-01	4.13E-02	7.06E-03	5.26E-01	2.42E-03	6.85E-01	4.99E-05	6.73E-04	3.34E-02	1.51E-03	1.40E-03	9.74E-01	6.86E-05	1.62E-02	4.23E-01	1.98E-01	3.06E-02	3.34E-01	1.05E-01	5.99E-01	6.53E-02
OG0006800	tRNA-processing ribonuclease BN		-0.723	-0.093	0.629	-0.407	-0.885	-0.564	0.321	-0.725	-0.525	-0.352	0.173	-0.439	-0.127	-0.097	0.03	-0.112	0.039	0.109	0.07	0.073	3.59E-04	5.41E-01	6.31E-02	1.20E-02	2.08E-04	5.04E-03	4.00E-01	1.10E-04	9.75E-02	2.19E-01	9.23E-01	2.67E-02	5.75E-01	7.09E-01	9.83E-01	4.42E-01	9.30E-01	7.82E-01	1.00E+00	7.48E-01	6.40E-05	4.67E-01	3.41E-03	6.66E-03	2.29E-05	1.55E-03	1.43E-01	1.72E-05	1.83E-02	8.76E-02	5.22E-01	6.25E-03	4.58E-01	5.69E-01	9.00E-01	3.45E-01	8.70E-01	6.53E-01	8.37E-01	6.50E-01
OG0006801	Outer arm dynein light chain 1 protein		-0.031	-0.026	0.005	-0.029	0.111	0.188	0.078	0.149	0.575	0.704	0.129	0.639	-0.106	0.097	0.203	-0.004	0.474	0.436	-0.038	0.455	8.22E-01	8.48E-01	9.94E-01	7.49E-01	2.81E-01	5.86E-02	7.37E-01	4.47E-02	3.20E-02	9.99E-03	9.30E-01	1.13E-03	4.19E-01	5.01E-01	7.31E-01	9.71E-01	1.02E-01	1.26E-01	1.00E+00	1.45E-02	7.69E-01	8.06E-01	9.72E-01	7.03E-01	1.75E-01	2.91E-02	4.93E-01	2.34E-02	3.21E-03	8.69E-04	5.47E-01	7.86E-05	3.02E-01	3.40E-01	1.67E-01	9.58E-01	3.18E-02	4.68E-02	8.90E-01	4.60E-03
OG0006802	nuclear localized protein		-0.123	-0.746	-0.624	-0.435	-0.102	-0.028	0.074	-0.066	-0.149	0.023	0.172	-0.063	-0.282	-0.069	0.214	-0.174	0.033	0.131	0.098	0.082	6.00E-01	3.27E-03	1.97E-01	2.69E-02	5.34E-01	8.65E-01	8.49E-01	5.54E-01	4.83E-01	9.22E-01	8.68E-01	6.37E-01	7.03E-02	7.06E-01	7.59E-01	1.12E-01	9.12E-01	6.05E-01	1.00E+00	5.88E-01	5.16E-01	1.31E-03	3.21E-02	1.63E-02	4.11E-01	8.19E-01	6.70E-01	4.66E-01	2.49E-01	8.54E-01	3.41E-01	4.88E-01	3.10E-02	5.66E-01	2.18E-01	6.42E-02	8.39E-01	4.30E-01	6.73E-01	4.66E-01
OG0006803	Flavoprotein		-0.075	0	0.076	-0.039	0.345	0.063	-0.282	0.208	-0.022	-0.381	-0.359	-0.2	-1.227	-1.24	-0.012	-1.234	0.084	0.238	0.153	0.161	8.64E-01	1.00E+00	9.52E-01	8.95E-01	1.49E-01	8.04E-01	5.79E-01	2.07E-01	9.76E-01	4.37E-01	8.98E-01	5.30E-01	4.89E-05	5.72E-05	9.94E-01	3.65E-07	7.68E-01	3.34E-01	1.00E+00	2.89E-01	8.20E-01	9.99E-01	8.74E-01	8.69E-01	7.77E-02	7.42E-01	2.98E-01	1.43E-01	9.46E-01	2.48E-01	4.33E-01	3.72E-01	2.61E-06	2.45E-06	9.58E-01	1.36E-08	6.18E-01	1.79E-01	5.25E-01	1.83E-01
OG0006804	high mobility group A5		0.238	0.37	0.132	0.304	0.408	-0.316	-0.723	0.047	-0.168	-0.23	-0.061	-0.199	0.257	-0.074	-0.331	0.091	0.094	-0.235	-0.329	-0.069	1.67E-01	3.38E-02	7.50E-01	1.71E-02	7.44E-03	2.59E-02	1.39E-02	7.80E-01	4.41E-01	2.42E-01	9.66E-01	1.20E-01	6.81E-02	6.49E-01	6.38E-01	3.99E-01	7.36E-01	3.39E-01	1.00E+00	6.86E-01	1.09E-01	1.93E-02	5.12E-01	9.85E-03	1.90E-03	1.09E-02	2.76E-04	7.20E-01	2.13E-01	1.01E-01	7.40E-01	4.77E-02	2.98E-02	4.96E-01	4.47E-02	3.04E-01	5.77E-01	1.83E-01	1.86E-01	5.76E-01
OG0006805	hypothetical protein (DUF1639)		0.394	0.151	-0.243	0.272	-0.211	-0.15	0.061	-0.18	-0.21	-0.368	-0.159	-0.289	-0.634	-0.258	0.376	-0.444	-0.291	-0.085	0.205	-0.189	2.15E-02	3.33E-01	4.85E-01	2.80E-02	3.05E-01	4.43E-01	9.10E-01	1.83E-01	5.55E-01	2.31E-01	9.38E-01	1.42E-01	3.91E-03	2.14E-01	6.82E-01	4.65E-03	3.37E-01	8.00E-01	1.00E+00	3.06E-01	9.53E-03	2.65E-01	2.08E-01	1.71E-02	1.96E-01	3.42E-01	7.85E-01	1.23E-01	3.18E-01	9.46E-02	5.85E-01	6.00E-02	8.06E-04	1.03E-01	9.46E-02	1.46E-03	1.72E-01	6.77E-01	4.81E-01	1.97E-01
OG0006806	Ribosomal protein S7e family protein		-0.728	-0.99	-0.262	-0.859	-0.42	-0.343	0.077	-0.381	-0.194	-0.579	-0.385	-0.386	-0.563	-0.342	0.221	-0.453	-0.368	-0.321	0.048	-0.345	2.69E-04	1.37E-05	4.16E-01	4.81E-06	1.07E-02	2.63E-02	8.39E-01	2.21E-03	4.51E-01	2.44E-02	7.27E-01	3.22E-02	1.46E-03	3.53E-02	7.47E-01	3.96E-04	1.91E-01	2.48E-01	1.00E+00	4.62E-02	4.39E-05	1.81E-06	1.51E-01	5.58E-07	2.97E-03	1.11E-02	6.52E-01	6.63E-04	2.21E-01	3.41E-03	9.83E-02	8.03E-03	2.26E-04	9.65E-03	1.93E-01	7.75E-05	7.64E-02	1.18E-01	8.61E-01	1.88E-02
OG0006807	NagB/RpiA/CoA transferase-like superfamily protein		0.54	0.397	-0.143	0.468	-0.056	0.37	0.426	0.157	0.303	0.483	0.18	0.393	0.332	0.341	0.009	0.337	-0.004	0.102	0.106	0.048	2.45E-03	1.24E-02	6.87E-01	5.04E-04	7.03E-01	8.86E-03	1.06E-01	1.75E-01	2.94E-01	7.81E-02	9.10E-01	3.15E-02	1.54E-01	1.69E-01	9.96E-01	3.43E-02	9.91E-01	7.31E-01	1.00E+00	7.86E-01	6.99E-04	6.14E-03	4.23E-01	1.76E-04	5.99E-01	3.05E-03	1.15E-02	1.17E-01	1.08E-01	1.88E-02	4.74E-01	7.79E-03	8.35E-02	7.38E-02	9.70E-01	1.55E-02	9.81E-01	5.83E-01	6.84E-01	6.97E-01
OG0006808	transmembrane protein		3.183	4.716	1.533	3.97	1.913	1.087	-0.826	1.511	2.515	3.468	0.953	2.99	3.609	3.736	0.126	3.673	3.129	3.254	0.125	3.19	1.47E-04	3.20E-06	2.90E-01	2.33E-06	5.69E-07	1.32E-04	6.32E-02	4.63E-06	2.12E-03	4.49E-04	7.08E-01	5.74E-05	7.86E-08	6.60E-08	9.46E-01	1.41E-10	1.92E-05	1.20E-05	1.00E+00	1.11E-07	2.03E-05	2.77E-07	7.37E-02	2.22E-07	1.24E-08	1.82E-05	4.40E-03	3.12E-07	4.48E-05	4.17E-06	7.95E-02	8.29E-07	3.44E-10	2.14E-10	7.05E-01	3.42E-13	2.13E-07	1.74E-07	7.28E-01	8.73E-10
OG0006809	stomatal cytokinesis defective / SCD1 protein (SCD1)		0.084	0.083	-0.001	0.083	0.123	0.354	0.23	0.238	0.141	0.406	0.265	0.274	0.15	0.17	0.021	0.16	0.114	-0.023	-0.138	0.046	4.96E-01	4.83E-01	1.00E+00	3.10E-01	2.70E-01	3.00E-03	2.84E-01	1.07E-02	3.66E-01	1.42E-02	6.96E-01	2.19E-02	3.90E-01	3.66E-01	9.85E-01	1.63E-01	6.87E-01	9.40E-01	1.00E+00	7.89E-01	4.07E-01	4.09E-01	9.96E-01	2.54E-01	1.66E-01	8.31E-04	7.39E-02	4.30E-03	1.56E-01	1.50E-03	7.03E-02	4.76E-03	2.74E-01	2.16E-01	9.13E-01	1.01E-01	5.15E-01	8.93E-01	5.79E-01	7.00E-01
OG0006810	Phosphatidylinositol 3- and 4-kinase family protein		0.055	0.072	0.018	0.064	-0.198	0.09	0.287	-0.055	0.048	0.054	0.006	0.051	-0.113	-0.198	-0.085	-0.156	-0.124	-0.27	-0.146	-0.195	6.52E-01	5.32E-01	9.62E-01	4.23E-01	8.07E-02	4.13E-01	1.83E-01	5.58E-01	8.44E-01	7.99E-01	9.97E-01	6.84E-01	5.83E-01	3.58E-01	9.44E-01	2.35E-01	8.44E-01	6.35E-01	1.00E+00	5.48E-01	5.74E-01	4.58E-01	8.97E-01	3.62E-01	3.60E-02	3.13E-01	3.19E-02	4.71E-01	6.94E-01	6.58E-01	9.72E-01	5.46E-01	4.66E-01	2.09E-01	6.96E-01	1.58E-01	7.26E-01	4.64E-01	7.73E-01	4.24E-01
OG0006811	cytochrome c biogenesis protein family		0.034	0.101	0.067	0.068	-0.059	-0.117	-0.057	-0.088	0.007	0.154	0.147	0.08	-0.11	-0.131	-0.021	-0.12	-0.205	-0.099	0.106	-0.152	7.92E-01	3.90E-01	8.32E-01	4.11E-01	6.03E-01	2.62E-01	8.26E-01	2.54E-01	9.84E-01	4.77E-01	9.08E-01	5.76E-01	4.61E-01	4.16E-01	9.82E-01	2.19E-01	3.66E-01	6.81E-01	1.00E+00	2.58E-01	7.34E-01	3.18E-01	6.34E-01	3.51E-01	4.85E-01	1.79E-01	6.30E-01	1.82E-01	9.61E-01	2.85E-01	4.63E-01	4.21E-01	3.42E-01	2.59E-01	8.95E-01	1.45E-01	1.94E-01	5.17E-01	6.22E-01	1.58E-01
OG0006812	long-chain acyl-CoA synthetase 2		-0.237	-0.32	-0.083	-0.278	-0.48	-0.198	0.282	-0.339	0.009	0.415	0.406	0.211	-0.32	-0.142	0.178	-0.231	-0.427	-0.66	-0.233	-0.544	3.29E-02	5.70E-03	7.47E-01	1.49E-03	2.72E-03	1.50E-01	3.13E-01	5.22E-03	9.80E-01	7.30E-02	6.99E-01	2.07E-01	3.25E-02	3.68E-01	7.84E-01	2.71E-02	3.67E-02	3.69E-03	1.00E+00	6.65E-04	1.58E-02	2.50E-03	5.08E-01	6.21E-04	5.49E-04	9.06E-02	8.93E-02	1.85E-03	9.53E-01	1.70E-02	7.40E-02	9.98E-02	1.17E-02	2.18E-01	2.72E-01	1.18E-02	7.85E-03	4.42E-04	2.33E-01	1.04E-04
OG0006813	transmembrane epididymal protein (DUF716)		0.864	1.474	0.61	1.183	0.877	0.713	-0.164	0.799	0.072	0.913	0.841	0.498	1.014	1.616	0.602	1.32	1.469	2.198	0.73	1.83	1.66E-03	1.14E-05	2.01E-01	2.30E-05	6.38E-03	1.69E-02	8.20E-01	9.92E-04	9.21E-01	8.63E-02	7.35E-01	1.86E-01	3.64E-03	1.33E-04	6.78E-01	2.19E-05	7.95E-04	5.24E-05	1.00E+00	1.11E-05	4.34E-04	1.43E-06	3.37E-02	4.16E-06	1.57E-03	6.56E-03	6.18E-01	2.55E-04	8.35E-01	2.18E-02	1.06E-01	8.65E-02	7.36E-04	7.33E-06	9.08E-02	2.29E-06	4.21E-05	1.38E-06	3.76E-02	5.41E-07
OG0006814	AP2/B3-like transcriptional factor family protein		-0.861	-0.131	0.73	-0.48	0.039	-1.55	-1.589	-0.684	-0.07	-0.581	-0.511	-0.325	0.07	0.213	0.143	0.144	0.551	1.256	0.705	0.914	6.35E-02	7.67E-01	4.41E-01	1.27E-01	9.68E-01	7.32E-02	3.48E-01	2.57E-01	8.24E-01	2.87E-02	6.54E-01	9.20E-02	8.91E-01	6.80E-01	9.60E-01	6.36E-01	5.10E-01	9.99E-02	1.00E+00	6.61E-02	3.46E-02	7.10E-01	1.70E-01	9.28E-02	9.50E-01	3.79E-02	1.09E-01	1.85E-01	6.63E-01	4.32E-03	4.38E-02	3.31E-02	8.43E-01	5.33E-01	7.70E-01	5.45E-01	3.20E-01	3.42E-02	3.58E-01	2.91E-02
OG0006815	Leucine-rich repeat (LRR) family protein		0.094	0.22	0.126	0.156	0.178	0.659	0.481	0.409	0.352	0.535	0.183	0.444	0.744	-0.006	-0.75	0.379	-2.164	-2.083	0.081	-2.125	7.10E-01	3.50E-01	8.44E-01	3.48E-01	6.72E-01	9.25E-02	5.65E-01	1.29E-01	6.17E-01	3.71E-01	9.66E-01	2.36E-01	1.92E-02	9.88E-01	6.32E-01	1.10E-01	2.88E-02	3.75E-02	1.00E+00	1.82E-03	6.40E-01	2.81E-01	6.54E-01	2.89E-01	5.62E-01	5.04E-02	2.83E-01	8.12E-02	3.83E-01	1.94E-01	7.42E-01	1.19E-01	6.04E-03	9.79E-01	3.92E-02	6.30E-02	5.62E-03	9.38E-03	9.37E-01	3.60E-04
OG0006816	transcription initiation factor TFIID subunit 1b-like protein		-0.389	-0.999	-0.61	-0.693	1.323	0.602	-0.721	0.967	1.032	-0.699	-1.731	0.166	0.235	0.527	0.291	0.381	-0.573	-0.39	0.183	-0.481	6.76E-02	2.04E-04	1.69E-01	1.17E-03	1.80E-03	9.42E-02	3.16E-01	3.02E-03	3.11E-02	9.15E-02	3.46E-01	7.46E-01	5.33E-01	1.80E-01	8.76E-01	1.18E-01	1.39E-01	3.06E-01	1.00E+00	4.42E-02	3.73E-02	5.07E-05	2.33E-02	4.71E-04	3.29E-04	5.16E-02	9.08E-02	9.64E-04	3.05E-03	2.38E-02	1.02E-03	6.22E-01	4.13E-01	8.05E-02	4.73E-01	6.87E-02	4.88E-02	1.59E-01	6.25E-01	1.78E-02
OG0006817	embryo defective 1273		-0.134	-0.307	-0.173	-0.221	-0.908	-0.547	0.361	-0.727	0.002	0.075	0.073	0.038	-0.668	-0.279	0.389	-0.472	-0.492	-0.569	-0.077	-0.53	2.43E-01	1.12E-02	4.85E-01	1.38E-02	3.95E-06	3.28E-04	1.47E-01	8.99E-06	9.95E-01	7.39E-01	9.59E-01	7.88E-01	4.45E-04	8.32E-02	6.13E-01	7.29E-04	8.04E-02	4.32E-02	1.00E+00	4.98E-03	1.70E-01	5.45E-03	2.08E-01	7.77E-03	1.54E-07	5.60E-05	2.09E-02	7.39E-07	9.90E-01	5.77E-01	6.99E-01	6.78E-01	4.73E-05	2.91E-02	3.15E-02	1.61E-04	2.27E-02	1.13E-02	7.72E-01	1.24E-03
OG0006818	elongator protein 2		-0.264	0.158	0.422	-0.051	0.081	-0.231	-0.313	-0.075	-0.124	0.267	0.392	0.072	-0.058	-0.23	-0.172	-0.144	0.316	0.267	-0.049	0.292	4.10E-02	1.85E-01	1.11E-01	6.46E-01	4.37E-01	2.37E-02	1.11E-01	4.12E-01	5.88E-01	1.76E-01	6.73E-01	6.58E-01	7.96E-01	2.96E-01	8.64E-01	3.00E-01	1.63E-01	2.30E-01	1.00E+00	3.82E-02	2.06E-02	1.34E-01	1.02E-02	5.91E-01	3.14E-01	9.84E-03	1.27E-02	3.24E-01	3.52E-01	6.27E-02	5.55E-02	5.13E-01	7.16E-01	1.60E-01	4.45E-01	2.13E-01	6.09E-02	1.06E-01	8.24E-01	1.49E-02
OG0006819	abscisic acid responsive element-binding factor 1		-0.027	-0.187	-0.16	-0.108					-0.487	-0.362	0.126	-0.425	-0.321	-0.207	0.114	-0.264	1.144	0.79	-0.354	0.97	8.92E-01	2.78E-01	7.05E-01	3.88E-01					4.38E-01	5.44E-01	9.78E-01	2.33E-01	7.00E-02	2.72E-01	9.01E-01	3.02E-02	5.67E-02	1.76E-01	1.00E+00	1.28E-02	8.56E-01	2.15E-01	4.46E-01	3.28E-01					2.10E-01	3.50E-01	8.12E-01	1.17E-01	3.09E-02	1.42E-01	5.54E-01	1.34E-02	1.41E-02	7.33E-02	5.34E-01	3.93E-03
OG0006820	Leucine-rich repeat (LRR) family protein		0.17	-0.182	-0.352	-0.005	0.902	1.17	0.268	1.036	0.132	0.331	0.2	0.231	1.187	0.962	-0.225	1.074	1.239	1.391	0.153	1.315	3.26E-01	2.78E-01	3.34E-01	9.70E-01	1.18E-06	6.41E-08	2.21E-01	7.29E-08	6.82E-01	2.13E-01	8.96E-01	1.82E-01	1.05E-04	6.85E-04	8.29E-01	3.27E-06	2.90E-03	1.27E-03	1.00E+00	3.70E-05	2.44E-01	2.14E-01	9.70E-02	9.61E-01	3.26E-08	1.02E-09	4.61E-02	1.39E-09	4.59E-01	8.36E-02	4.29E-01	8.38E-02	7.10E-06	6.20E-05	3.64E-01	2.20E-07	2.53E-04	1.07E-04	6.43E-01	2.70E-06
OG0006821	RING/U-box superfamily protein		0.495	0.599	0.104	0.548	0.329	0.485	0.155	0.407	0.441	0.364	-0.077	0.402	0.777	0.899	0.122	0.84	0.765	0.721	-0.044	0.743	3.05E-03	5.47E-04	7.66E-01	8.65E-05	1.12E-01	1.98E-02	7.41E-01	8.10E-03	1.88E-01	2.37E-01	9.74E-01	4.68E-02	1.38E-02	7.08E-03	9.46E-01	3.84E-04	9.63E-03	1.15E-02	1.00E+00	3.60E-04	9.13E-04	1.62E-04	5.35E-01	2.13E-05	5.40E-02	7.93E-03	4.98E-01	3.10E-03	5.20E-02	9.80E-02	7.90E-01	1.33E-02	4.00E-03	1.23E-03	7.06E-01	7.47E-05	1.28E-03	1.98E-03	8.62E-01	4.86E-05
OG0006822	Erv1/Alr family protein		0.385	0.185	-0.201	0.285	-0.031	0.108	0.139	0.038	-0.047	-0.238	-0.192	-0.143	-0.348	-0.135	0.213	-0.239	-0.764	-0.536	0.228	-0.651	5.43E-02	3.26E-01	6.54E-01	4.36E-02	8.88E-01	5.77E-01	7.52E-01	7.82E-01	9.47E-01	6.49E-01	9.55E-01	6.62E-01	1.75E-01	6.49E-01	8.67E-01	1.64E-01	1.37E-01	2.95E-01	1.00E+00	4.18E-02	2.87E-02	2.58E-01	3.81E-01	2.80E-02	8.34E-01	4.78E-01	5.15E-01	7.21E-01	8.84E-01	4.64E-01	6.74E-01	5.18E-01	9.81E-02	4.96E-01	4.53E-01	1.02E-01	4.74E-02	1.51E-01	6.46E-01	1.66E-02
OG0006823	telomere repeat binding factor 1		0.291	0.392	0.101	0.341	-0.027	0.002	0.029	-0.012	-0.119	-0.205	-0.085	-0.162	-0.218	0.043	0.261	-0.086	-0.058	-0.005	0.054	-0.032	1.58E-02	2.05E-03	7.02E-01	4.93E-04	8.04E-01	9.84E-01	9.10E-01	8.69E-01	5.34E-01	2.24E-01	9.39E-01	1.41E-01	1.16E-01	7.98E-01	6.91E-01	4.03E-01	8.12E-01	9.85E-01	1.00E+00	8.17E-01	6.60E-03	7.63E-04	4.42E-01	1.71E-04	7.22E-01	9.76E-01	7.85E-01	8.28E-01	2.98E-01	9.02E-02	5.90E-01	5.92E-02	5.85E-02	6.85E-01	1.01E-01	3.07E-01	6.77E-01	9.72E-01	7.88E-01	7.37E-01
OG0006824	CLP protease proteolytic subunit 1		-0.086	-0.112	-0.025	-0.099	0.155	-0.234	-0.388	-0.039	-0.011	-0.015	-0.003	-0.013	0.368	0.209	-0.16	0.288	-0.22	-0.04	0.18	-0.13	5.37E-01	4.03E-01	9.53E-01	2.82E-01	1.58E-01	3.09E-02	6.69E-02	7.13E-01	9.58E-01	9.37E-01	9.98E-01	9.09E-01	2.41E-02	2.14E-01	8.27E-01	1.10E-02	2.61E-01	8.58E-01	1.00E+00	2.83E-01	4.49E-01	3.31E-01	8.74E-01	2.28E-01	8.32E-02	1.35E-02	4.92E-03	6.39E-01	9.07E-01	8.80E-01	9.81E-01	8.51E-01	8.02E-03	1.02E-01	3.59E-01	4.01E-03	1.19E-01	7.62E-01	3.48E-01	1.78E-01
OG0006825	formin-like protein, putative (DUF1005)		0.745	0.097	-0.648	0.423	1.128	1.297	0.17	1.211	1.609	1.157	-0.452	1.383	0.289	-0.065	-0.354	0.112	0.21	0.355	0.145	0.28	2.09E-02	7.55E-01	3.05E-01	7.86E-02	1.43E-05	3.16E-06	6.75E-01	4.65E-07	1.06E-03	3.80E-03	7.60E-01	1.16E-04	3.84E-02	6.85E-01	6.09E-01	3.00E-01	7.16E-01	5.12E-01	1.00E+00	3.68E-01	9.21E-03	6.96E-01	8.13E-02	5.41E-02	7.94E-07	1.60E-07	4.07E-01	1.57E-08	1.44E-05	1.86E-04	1.32E-01	2.53E-06	1.44E-02	5.39E-01	2.97E-02	2.13E-01	5.51E-01	3.34E-01	7.73E-01	2.50E-01
OG0006826	D-aminoacid aminotransferase-like PLP-dependent enzymes superfamily protein		-0.563	-0.749	-0.186	-0.657	-0.37	-0.228	0.142	-0.299	-0.466	-0.595	-0.129	-0.531	-0.37	0.005	0.375	-0.18	0.088	0.199	0.111	0.143	8.83E-03	1.11E-03	6.83E-01	2.63E-04	6.12E-03	6.34E-02	5.93E-01	2.93E-03	4.67E-01	2.98E-01	9.78E-01	1.37E-01	1.01E-01	9.87E-01	7.22E-01	2.61E-01	7.74E-01	4.56E-01	1.00E+00	3.72E-01	3.30E-03	3.72E-04	4.17E-01	8.11E-05	1.49E-03	3.19E-02	3.12E-01	9.32E-04	2.35E-01	1.38E-01	8.09E-01	5.72E-02	4.89E-02	9.77E-01	1.42E-01	1.80E-01	6.26E-01	2.82E-01	6.62E-01	2.53E-01
OG0006827	sirohydrochlorin ferrochelatase B		-0.637	-0.679	-0.042	-0.659	-0.157	-0.185	-0.028	-0.17	-0.089	-0.233	-0.144	-0.161	-0.321	-0.116	0.204	-0.218	-0.178	-0.07	0.107	-0.124	2.14E-04	8.60E-05	9.09E-01	6.50E-06	3.86E-01	2.85E-01	9.58E-01	1.60E-01	7.41E-01	2.85E-01	9.14E-01	2.54E-01	4.30E-02	4.97E-01	7.69E-01	5.03E-02	3.48E-01	7.31E-01	1.00E+00	2.74E-01	3.29E-05	1.76E-05	7.79E-01	8.26E-07	2.66E-01	1.97E-01	8.88E-01	1.05E-01	5.38E-01	1.29E-01	4.86E-01	1.32E-01	1.66E-02	3.36E-01	2.39E-01	2.46E-02	1.80E-01	5.83E-01	5.53E-01	1.71E-01
OG0006828	NB-ARC domain-containing disease resistance protein		1.014	1.125	0.111	1.072	0.613	0.803	0.19	0.708	-0.056	0.03	0.086	-0.013	1.366	0.259	-1.107	0.73	-0.893	-1.075	-0.183	-0.98	4.19E-04	9.27E-05	8.50E-01	9.59E-06	2.29E-04	1.39E-05	4.87E-01	4.01E-06	8.94E-01	9.39E-01	9.69E-01	9.54E-01	2.22E-02	6.54E-01	6.69E-01	6.21E-02	8.28E-02	4.36E-02	1.00E+00	5.26E-03	7.74E-05	1.93E-05	6.64E-01	1.37E-06	2.58E-05	1.07E-06	2.10E-01	2.59E-07	7.82E-01	8.84E-01	7.65E-01	9.24E-01	7.23E-03	5.02E-01	7.57E-02	3.16E-02	2.37E-02	1.14E-02	7.13E-01	1.32E-03
OG0006829	kinase family with ARM repeat domain-containing protein		-0.573	-1.643	-1.07	-1.096	-0.226	-0.606	-0.38	-0.407	-0.644	-1.212	-0.568	-0.924	-0.817	-0.711	0.106	-0.766	-1.073	-2.393	-1.32	-1.702	5.68E-03	1.23E-06	1.41E-02	2.00E-04	1.97E-01	2.42E-03	2.73E-01	6.53E-03	6.48E-02	3.68E-03	7.00E-01	1.97E-03	2.75E-02	6.39E-02	9.63E-01	3.43E-03	1.75E-03	1.08E-05	4.85E-01	1.31E-04	1.94E-03	7.72E-08	2.28E-04	5.86E-05	1.10E-01	6.44E-04	6.88E-02	2.40E-03	9.64E-03	1.78E-04	7.43E-02	1.75E-04	9.42E-03	2.06E-02	7.87E-01	1.02E-03	1.25E-04	1.53E-07	4.32E-04	1.35E-05
OG0006830	FTSH protease 1		0.972	1.271	0.3	1.121					0.373	1.076	0.702	0.726	1.369	0.932	-0.437	1.15	0.8	1.07	0.27	0.928	4.92E-05	2.92E-06	3.84E-01	1.02E-06					4.48E-01	2.71E-02	7.42E-01	3.24E-02	3.45E-05	9.12E-04	6.82E-01	3.84E-06	2.38E-01	1.24E-01	1.00E+00	3.16E-02	4.72E-06	2.44E-07	1.27E-01	7.13E-08					2.18E-01	3.99E-03	1.10E-01	8.07E-03	1.63E-06	8.96E-05	9.34E-02	2.68E-07	1.04E-01	4.57E-02	6.85E-01	1.18E-02
OG0006831	N-terminal-transmembrane-C2 domain type 5.1		-0.157	0.287	0.445	0.067	0.328	0.378	0.05	0.354	-0.42	-0.035	0.385	-0.227	0.365	0.631	0.266	0.495	0.243	1.047	0.804	0.634	3.44E-01	7.55E-02	2.02E-01	6.24E-01	4.66E-01	3.65E-01	9.69E-01	2.05E-01	2.99E-01	9.40E-01	8.49E-01	3.60E-01	6.62E-01	4.86E-01	9.59E-01	3.43E-01	6.20E-01	2.85E-02	1.00E+00	5.08E-02	2.61E-01	4.82E-02	3.39E-02	5.67E-01	3.42E-01	2.68E-01	9.18E-01	1.41E-01	1.11E-01	8.85E-01	2.82E-01	2.15E-01	5.54E-01	3.25E-01	7.65E-01	2.52E-01	4.35E-01	6.54E-03	8.91E-02	2.10E-02
OG0006832	Phototropic-responsive NPH3 family protein		0.035	-0.218	-0.253	-0.092	1.126	1.385	0.259	1.252	1.2	-0.109	-1.309	0.547	0.231	0.292	0.06	0.262	-0.388	0.102	0.49	-0.143	8.93E-01	3.43E-01	6.42E-01	5.82E-01	3.88E-06	5.02E-07	4.26E-01	1.32E-07	1.22E-02	8.03E-01	4.39E-01	1.50E-01	5.01E-01	4.28E-01	9.79E-01	2.38E-01	2.31E-01	7.76E-01	1.00E+00	5.19E-01	8.57E-01	2.75E-01	3.68E-01	5.23E-01	1.50E-07	1.46E-08	1.61E-01	3.07E-09	7.22E-04	6.63E-01	3.82E-03	6.44E-02	3.81E-01	2.71E-01	8.70E-01	1.60E-01	9.93E-02	6.43E-01	1.36E-01	3.94E-01
OG0006833	thioredoxin X		0.093	-0.353	-0.445	-0.13					-0.499	-0.673	-0.173	-0.586	-0.412	-0.396	0.017	-0.404	-0.9	-0.735	0.166	-0.817	5.55E-01	2.54E-02	1.75E-01	3.06E-01					2.01E-02	3.84E-03	8.57E-01	6.04E-04	2.89E-02	4.37E-02	9.89E-01	2.53E-03	4.90E-04	1.39E-03	1.00E+00	1.61E-05	4.68E-01	1.38E-02	2.46E-02	2.50E-01					1.57E-03	1.91E-04	3.07E-01	3.13E-05	1.00E-02	1.27E-02	9.34E-01	7.09E-04	2.17E-05	1.21E-04	3.62E-01	9.02E-07
OG0006834	Ergosterol biosynthesis ERG4/ERG24 family		-0.025	-0.198	-0.173	-0.112	0.155	-0.01	-0.165	0.073	-0.208	-0.396	-0.188	-0.302	-0.069	0.009	0.079	-0.03	-0.089	-0.084	0.005	-0.087	8.29E-01	6.34E-02	4.55E-01	1.52E-01	1.33E-01	9.29E-01	4.22E-01	3.46E-01	3.04E-01	4.50E-02	8.52E-01	2.55E-02	5.99E-01	9.56E-01	9.07E-01	7.47E-01	7.69E-01	7.75E-01	1.00E+00	5.97E-01	7.78E-01	3.95E-02	1.81E-01	1.14E-01	6.70E-02	9.01E-01	1.59E-01	2.63E-01	1.14E-01	8.43E-03	2.92E-01	5.86E-03	4.85E-01	9.24E-01	5.73E-01	6.72E-01	6.20E-01	6.42E-01	9.84E-01	4.76E-01
OG0006835	Saccharopine dehydrogenase		-0.21	-0.202	0.008	-0.206	-0.059	-0.535	-0.476	-0.296	-0.303	-0.461	-0.158	-0.382	-0.36	-0.276	0.084	-0.318	-0.564	-0.703	-0.139	-0.633	9.95E-02	1.02E-01	9.88E-01	2.19E-02	6.43E-01	2.16E-04	4.48E-02	1.58E-02	1.09E-01	1.82E-02	8.67E-01	5.37E-03	2.48E-02	9.35E-02	9.22E-01	4.92E-03	7.26E-03	1.78E-03	1.00E+00	1.01E-04	5.89E-02	6.78E-02	9.56E-01	1.30E-02	5.30E-01	3.38E-05	2.27E-03	6.83E-03	2.17E-02	2.18E-03	3.37E-01	7.09E-04	8.29E-03	3.38E-02	6.18E-01	1.56E-03	8.78E-04	1.66E-04	4.39E-01	9.78E-06
OG0006836	hexokinase-like 1		-0.037	0.287	0.324	0.126	0.169	0.3	0.131	0.233	0.899	0.973	0.075	0.936	-0.953	-0.584	0.37	-0.768	-0.226	0.104	0.33	-0.062	8.48E-01	1.02E-01	3.97E-01	3.47E-01	2.37E-01	3.30E-02	6.75E-01	2.50E-02	1.53E-02	7.78E-03	9.74E-01	5.15E-04	4.95E-03	7.32E-02	7.87E-01	1.33E-03	3.81E-01	7.05E-01	1.00E+00	7.27E-01	8.01E-01	6.80E-02	1.36E-01	2.88E-01	1.40E-01	1.46E-02	4.08E-01	1.18E-02	1.03E-03	5.86E-04	7.87E-01	2.48E-05	1.09E-03	2.46E-02	2.77E-01	3.29E-04	2.06E-01	5.49E-01	1.93E-01	6.24E-01
OG0006837	Membrane trafficking VPS53 family protein		0.15	-0.072	-0.222	0.04	0.151	-0.007	-0.158	0.072	-0.233	-0.203	0.031	-0.218	0.397	0.224	-0.173	0.31	0.162	-0.062	-0.224	0.051	2.64E-01	5.88E-01	4.40E-01	6.94E-01	2.04E-01	9.54E-01	5.15E-01	4.09E-01	3.04E-01	3.32E-01	9.87E-01	1.03E-01	1.28E-02	1.59E-01	8.00E-01	5.95E-03	5.15E-01	8.19E-01	1.00E+00	7.52E-01	1.88E-01	5.17E-01	1.70E-01	6.42E-01	1.16E-01	9.36E-01	2.36E-01	3.21E-01	1.14E-01	1.63E-01	8.76E-01	3.84E-02	3.63E-03	6.82E-02	3.01E-01	1.95E-03	3.25E-01	7.04E-01	3.38E-01	6.55E-01
OG0006838	indigoidine synthase A family protein		-0.05	-0.217	-0.167	-0.134	-0.352	-0.307	0.046	-0.331	-0.262	-0.135	0.127	-0.199	0.262	0.062	-0.199	0.162	0.019	0.33	0.31	0.174	6.87E-01	6.83E-02	5.29E-01	1.27E-01	2.71E-02	4.35E-02	9.11E-01	4.60E-03	1.91E-01	4.75E-01	9.08E-01	1.04E-01	2.83E-01	8.38E-01	8.71E-01	3.31E-01	9.24E-01	4.47E-02	1.00E+00	1.31E-01	6.13E-01	4.31E-02	2.46E-01	9.23E-02	9.30E-03	2.03E-02	7.88E-01	1.59E-03	5.35E-02	2.83E-01	4.68E-01	3.94E-02	1.82E-01	7.42E-01	4.60E-01	2.41E-01	8.60E-01	1.18E-02	6.85E-02	6.73E-02
OG0006839	cytochrome P450, family 705, subfamily A, polypeptide 27		0.367	0.402	0.035	0.384					0.056	0.203	0.148	0.129	0.373	-0.006	-0.379	0.174	-0.538	0.642	1.179	0.057	1.31E-01	8.80E-02	9.62E-01	2.44E-02					9.46E-01	7.51E-01	9.72E-01	7.40E-01	3.69E-01	9.91E-01	8.42E-01	5.33E-01	5.13E-01	4.08E-01	1.00E+00	9.26E-01	8.15E-02	5.74E-02	8.99E-01	1.46E-02					8.81E-01	5.92E-01	7.79E-01	6.15E-01	2.55E-01	9.84E-01	3.95E-01	4.35E-01	3.23E-01	2.40E-01	1.37E-01	8.87E-01
OG0006840	RmlC-like cupins superfamily protein		-2.1	-2.413	-0.313	-2.249	-0.663	-1.589	-0.926	-1.106	-0.775	-1.369	-0.594	-1.069	-1.632	-1.083	0.549	-1.356	-0.903	-0.777	0.126	-0.84	5.40E-07	1.19E-07	4.93E-01	1.73E-08	2.25E-03	1.06E-06	2.22E-02	6.46E-05	1.08E-01	1.02E-02	7.86E-01	3.94E-03	4.24E-07	1.74E-05	5.25E-01	1.33E-07	2.88E-03	5.61E-03	1.00E+00	1.04E-04	8.74E-09	2.88E-09	2.14E-01	2.18E-10	4.34E-04	3.94E-08	6.18E-04	9.03E-06	2.15E-02	8.91E-04	1.69E-01	4.59E-04	3.65E-09	5.08E-07	7.55E-03	3.73E-09	2.50E-04	7.67E-04	6.01E-01	1.01E-05
OG0006841	scarecrow-like 5		0.681	0.81	0.129	0.746	0.606	0.427	-0.18	0.516	0.497	0.527	0.029	0.512	0.37	0.433	0.062	0.402	0.499	0.47	-0.029	0.485	6.36E-05	8.07E-06	6.29E-01	1.23E-06	9.93E-05	1.47E-03	4.63E-01	3.59E-05	2.47E-02	1.41E-02	9.86E-01	1.15E-03	1.59E-02	8.47E-03	9.44E-01	5.53E-04	1.17E-02	1.38E-02	1.00E+00	4.80E-04	6.74E-06	9.21E-07	3.51E-01	9.34E-08	9.21E-06	3.53E-04	1.91E-01	4.31E-06	2.15E-03	1.48E-03	8.65E-01	8.13E-05	4.75E-03	1.55E-03	6.96E-01	1.16E-04	1.68E-03	2.51E-03	8.67E-01	6.94E-05
OG0006842	ethylene responsive element binding factor 3		0.965	0.967	0.002	0.966	0.346	0.537	0.192	0.441	0.296	0.362	0.067	0.329	0.452	0.599	0.147	0.525	0.605	0.822	0.217	0.712	1.63E-04	1.05E-04	1.00E+00	5.90E-06	9.98E-03	3.38E-04	4.53E-01	2.07E-04	2.42E-01	1.25E-01	9.68E-01	3.50E-02	8.67E-03	1.79E-03	8.45E-01	1.36E-04	3.09E-02	6.27E-03	1.00E+00	6.72E-04	2.31E-05	2.25E-05	9.92E-01	7.21E-07	2.73E-03	5.84E-05	1.82E-01	3.77E-05	7.80E-02	3.76E-02	7.60E-01	9.01E-03	2.21E-03	2.10E-04	4.05E-01	2.15E-05	6.19E-03	8.91E-04	4.07E-01	1.06E-04
OG0006843	OTU-like cysteine protease family protein		-0.222	-0.588	-0.366	-0.405	-0.202	-0.478	-0.276	-0.338	-0.384	-0.668	-0.285	-0.526	-0.623	-0.287	0.336	-0.454	-0.391	-0.422	-0.031	-0.407	1.02E-01	3.99E-04	1.98E-01	1.86E-03	8.89E-02	5.26E-04	2.28E-01	1.83E-03	1.17E-01	1.16E-02	8.00E-01	4.59E-03	3.41E-04	4.98E-02	6.28E-01	4.07E-04	1.99E-01	1.59E-01	1.00E+00	3.18E-02	6.09E-02	1.12E-04	3.24E-02	7.96E-04	4.07E-02	1.00E-04	4.85E-02	5.31E-04	2.43E-02	1.07E-03	1.92E-01	5.66E-04	3.32E-05	1.50E-02	3.79E-02	8.00E-05	8.04E-02	6.38E-02	9.16E-01	1.19E-02
OG0006844	F-box/RNI-like/FBD-like domains-containing protein		-1.822	-1.924	-0.101	-1.876					-0.147	-0.693	-0.546	-0.414	-0.22	-0.028	0.192	-0.122	0.425	0.322	-0.104	0.374	3.05E-03	2.18E-03	9.51E-01	1.45E-04					8.85E-01	3.67E-01	9.03E-01	3.97E-01	3.57E-01	9.28E-01	8.71E-01	4.54E-01	8.73E-02	1.83E-01	1.00E+00	1.83E-02	9.13E-04	8.18E-04	8.72E-01	3.98E-05					7.67E-01	1.91E-01	4.47E-01	2.46E-01	2.44E-01	8.78E-01	4.61E-01	3.56E-01	2.54E-02	7.71E-02	6.63E-01	6.11E-03
OG0006845	A20/AN1-like zinc finger family protein		0.735	0.913	0.178	0.824	0.483	0.692	0.209	0.588	0.148	0.598	0.45	0.373	0.951	1.239	0.288	1.095	1.112	1.775	0.663	1.442	1.19E-04	1.18E-05	5.59E-01	2.10E-06	6.60E-04	2.06E-05	3.80E-01	1.79E-05	3.73E-01	3.27E-03	5.10E-01	1.67E-02	8.76E-05	1.06E-05	7.30E-01	3.62E-07	3.93E-04	1.48E-05	1.00E+00	8.84E-06	1.53E-05	1.50E-06	2.75E-01	1.93E-07	9.60E-05	1.78E-06	1.29E-01	1.77E-06	1.61E-01	1.44E-04	9.19E-03	3.33E-03	5.59E-06	2.62E-07	1.51E-01	1.35E-08	1.58E-05	2.37E-07	8.93E-03	3.98E-07
OG0006846	ARM repeat superfamily protein		0.397	0.368	-0.029	0.383	0.107	0.456	0.349	0.282	0.184	0.2	0.016	0.192	-0.219	0.069	0.288	-0.075	0.143	0.104	-0.039	0.124	6.88E-03	8.38E-03	9.41E-01	6.48E-04	3.79E-01	7.23E-04	1.25E-01	9.26E-03	4.45E-01	3.56E-01	9.94E-01	1.60E-01	9.27E-02	6.50E-01	6.56E-01	4.57E-01	5.27E-01	6.48E-01	1.00E+00	3.34E-01	2.45E-03	3.89E-03	8.48E-01	2.36E-04	2.59E-01	1.49E-04	1.57E-02	3.63E-03	2.16E-01	1.82E-01	9.37E-01	7.00E-02	4.39E-02	4.97E-01	5.85E-02	3.60E-01	3.36E-01	4.78E-01	8.51E-01	2.21E-01
OG0006847	cyclin-dependent kinase inhibitor SMR3-like protein		-0.017	-0.261	-0.245	-0.138	0.066	0.748	0.682	0.413	-0.7	-0.034	0.666	-0.365	0.732	1.087	0.355	0.92	0.826	1.057	0.231	0.94	9.64E-01	3.69E-01	7.33E-01	4.94E-01	9.38E-01	2.70E-01	6.64E-01	3.80E-01	3.03E-01	9.67E-01	8.42E-01	3.83E-01	1.23E-01	2.78E-02	8.84E-01	6.23E-03	1.51E-01	6.90E-02	1.00E+00	1.26E-02	9.47E-01	2.99E-01	4.88E-01	4.32E-01	9.06E-01	1.85E-01	3.94E-01	2.95E-01	1.14E-01	9.34E-01	2.67E-01	2.34E-01	6.29E-02	7.06E-03	4.94E-01	2.06E-03	5.46E-02	2.09E-02	6.80E-01	3.87E-03
OG0006848	dimeric A/B barrel domainS-protein 1		0.631	0.47	-0.161	0.55	0.402	0.493	0.091	0.447	-0.252	0.098	0.35	-0.078	0.659	0.345	-0.314	0.502	0.251	0.769	0.518	0.507	1.79E-03	9.24E-03	6.85E-01	3.49E-04	1.54E-02	3.65E-03	8.11E-01	7.23E-04	4.75E-01	7.86E-01	8.38E-01	7.36E-01	1.41E-02	2.02E-01	7.81E-01	7.64E-03	4.47E-01	2.21E-02	1.00E+00	2.63E-02	4.77E-04	4.35E-03	4.20E-01	1.13E-04	4.66E-03	1.05E-03	6.03E-01	1.73E-04	2.42E-01	6.41E-01	2.51E-01	6.10E-01	4.11E-03	9.43E-02	2.67E-01	2.61E-03	2.62E-01	4.68E-03	1.14E-01	9.44E-03
OG0006849	NFU domain protein 5		-0.252	-0.136	0.116	-0.194	0.011	-0.641	-0.652	-0.315	-0.43	-0.513	-0.083	-0.471	-0.442	-0.321	0.12	-0.38	-0.051	-0.412	-0.362	-0.231	1.58E-01	4.28E-01	7.94E-01	1.16E-01	9.56E-01	7.36E-04	4.75E-02	5.64E-02	3.31E-01	2.09E-01	9.80E-01	7.20E-02	2.02E-01	3.86E-01	9.55E-01	9.79E-02	9.29E-01	3.56E-01	1.00E+00	4.12E-01	1.02E-01	3.55E-01	5.75E-01	8.35E-02	9.33E-01	1.52E-04	2.53E-03	3.08E-02	1.32E-01	8.13E-02	8.26E-01	2.38E-02	1.18E-01	2.33E-01	7.49E-01	5.46E-02	8.68E-01	1.97E-01	4.11E-01	2.90E-01
OG0006850	myosin-like protein		-1.15	-1.372	-0.222	-1.26	0.575	0.498	-0.077	0.537	0.255	-0.104	-0.359	0.076	-0.733	-0.896	-0.163	-0.813	-1.232	-1.489	-0.258	-1.359	7.08E-06	9.23E-07	5.07E-01	1.76E-07	5.04E-04	1.36E-03	8.19E-01	6.15E-05	3.02E-01	6.75E-01	7.44E-01	6.65E-01	4.59E-04	1.20E-04	8.34E-01	3.62E-06	2.02E-04	4.80E-05	1.00E+00	1.63E-06	3.36E-07	5.27E-08	2.25E-01	6.16E-09	6.82E-05	3.21E-04	6.16E-01	8.45E-06	1.13E-01	4.94E-01	1.14E-01	5.22E-01	4.93E-05	6.43E-06	3.81E-01	2.48E-07	6.24E-06	1.21E-06	2.40E-01	3.95E-08
OG0006851	RNA-binding (RRM/RBD/RNP motifs) family protein		-0.095	0.135	0.23	0.016	0.068	0.42	0.352	0.243	-0.213	-0.091	0.122	-0.152	-0.255	-0.129	0.127	-0.192	-0.076	0.037	0.113	-0.02	6.94E-01	5.64E-01	6.75E-01	9.27E-01	7.28E-01	2.11E-02	3.19E-01	7.52E-02	4.68E-01	7.57E-01	9.45E-01	3.66E-01	3.50E-01	6.85E-01	9.37E-01	2.92E-01	8.86E-01	9.44E-01	1.00E+00	9.49E-01	6.22E-01	4.91E-01	4.06E-01	9.07E-01	6.29E-01	8.56E-03	9.22E-02	4.30E-02	2.36E-01	6.01E-01	6.20E-01	2.19E-01	2.38E-01	5.39E-01	6.70E-01	2.06E-01	7.95E-01	9.00E-01	7.86E-01	9.20E-01
OG0006852	mitogen-activated protein kinase kinase 4		-0.361	-0.105	0.256	-0.232	0.013	0.193	0.179	0.102	0.152	0.443	0.29	0.298	0.001	-0.093	-0.094	-0.046	0.286	0.297	0.012	0.292	5.51E-02	5.51E-01	5.18E-01	8.07E-02	9.41E-01	1.94E-01	5.79E-01	3.44E-01	6.63E-01	1.32E-01	8.54E-01	1.25E-01	9.95E-01	6.00E-01	9.09E-01	6.77E-01	2.07E-01	1.82E-01	1.00E+00	3.80E-02	2.92E-02	4.78E-01	2.36E-01	5.57E-02	9.10E-01	1.23E-01	2.98E-01	2.61E-01	4.36E-01	4.09E-02	3.00E-01	5.06E-02	9.93E-01	4.41E-01	5.79E-01	5.90E-01	8.50E-02	7.67E-02	9.58E-01	1.48E-02
OG0006853	syntaxin of plants 81		-0.073	-0.51	-0.438	-0.29	0.007	-0.21	-0.217	-0.101	-0.131	-0.489	-0.358	-0.309	-0.494	-0.259	0.234	-0.375	-0.307	-0.191	0.115	-0.249	6.29E-01	2.31E-03	1.62E-01	2.73E-02	9.72E-01	1.82E-01	5.17E-01	3.92E-01	7.17E-01	1.06E-01	8.16E-01	1.28E-01	1.61E-02	2.06E-01	7.88E-01	9.25E-03	1.30E-01	3.40E-01	1.00E+00	4.91E-02	5.49E-01	8.76E-04	2.15E-02	1.66E-02	9.56E-01	1.15E-01	2.38E-01	3.05E-01	5.06E-01	2.95E-02	2.14E-01	5.19E-02	4.84E-03	9.73E-02	2.78E-01	3.28E-03	4.42E-02	1.84E-01	5.56E-01	2.02E-02
OG0006854	Tudor/PWWP/MBT superfamily protein		0.45	0.454	0.004	0.452	0.051	0.403	0.352	0.226	0.122	0.28	0.158	0.201	-0.045	0.004	0.049	-0.02	0.176	0.156	-0.021	0.166	2.82E-03	2.02E-03	9.96E-01	1.56E-04	7.24E-01	4.66E-03	1.73E-01	4.26E-02	5.11E-01	9.49E-02	8.60E-01	7.59E-02	7.88E-01	9.84E-01	9.60E-01	8.58E-01	4.34E-01	4.84E-01	1.00E+00	2.02E-01	8.31E-04	7.47E-04	9.79E-01	4.36E-05	6.23E-01	1.41E-03	2.88E-02	2.21E-02	2.75E-01	2.51E-02	3.14E-01	2.55E-02	7.06E-01	9.72E-01	7.70E-01	8.09E-01	2.50E-01	3.07E-01	9.22E-01	1.16E-01
OG0006855	peptidase M20/M25/M40 family protein		0.134	0.334	0.2	0.235	-0.5	-0.702	-0.202	-0.601	-0.616	0.048	0.665	-0.285	0.025	-0.057	-0.082	-0.015	0.356	0.577	0.221	0.466	3.72E-01	2.69E-02	5.45E-01	3.57E-02	2.25E-03	9.83E-05	4.94E-01	4.25E-05	1.25E-01	9.15E-01	7.04E-01	2.97E-01	9.39E-01	8.78E-01	9.64E-01	9.44E-01	2.35E-01	5.39E-02	1.00E+00	1.75E-02	2.87E-01	1.48E-02	2.61E-01	2.24E-02	4.34E-04	1.25E-05	2.17E-01	5.30E-06	2.70E-02	8.42E-01	7.58E-02	1.64E-01	9.11E-01	7.99E-01	7.96E-01	9.22E-01	1.02E-01	1.51E-02	4.47E-01	5.77E-03
OG0006856	Core-2/I-branching beta-1,6-N-acetylglucosaminyltransferase family protein		0.135	-0.545	-0.68	-0.206	-0.51	-0.226	0.284	-0.37	-0.18	0.179	0.359	0	-0.548	-0.114	0.433	-0.326	-1.116	-0.966	0.15	-1.042	8.61E-01	4.27E-01	6.81E-01	6.63E-01	5.11E-02	3.75E-01	6.05E-01	4.03E-02	6.77E-01	6.40E-01	8.54E-01	9.99E-01	1.66E-01	8.12E-01	8.12E-01	2.24E-01	2.50E-02	4.36E-02	1.00E+00	2.01E-03	8.16E-01	3.54E-01	4.14E-01	6.09E-01	2.03E-02	2.78E-01	3.27E-01	2.07E-02	4.53E-01	4.54E-01	2.96E-01	9.98E-01	9.14E-02	7.04E-01	3.22E-01	1.49E-01	4.66E-03	1.14E-02	7.40E-01	4.06E-04
OG0006857	kinase-like protein		-0.665	1.284	1.949	0.39	6.255	3.747	-2.508	4.734	0.892	1.364	0.472	1.127	1.629	1.275	-0.354	1.451	0.62	0.377	-0.243	0.499	6.88E-01	3.73E-01	5.73E-01	7.07E-01	7.97E-04	6.12E-03	4.55E-01	5.97E-05	5.59E-03	6.12E-04	6.72E-01	1.55E-04	2.54E-04	1.86E-03	8.24E-01	1.10E-05	1.78E-02	1.13E-01	1.00E+00	4.15E-03	6.14E-01	3.02E-01	2.92E-01	6.57E-01	1.21E-04	1.96E-03	1.85E-01	8.08E-06	2.10E-04	7.62E-06	5.51E-02	3.91E-06	2.28E-05	2.21E-04	3.50E-01	9.97E-07	2.95E-03	4.04E-02	3.10E-01	9.87E-04
OG0006858	actin binding protein family		0.625	0.659	0.034	0.644	0.172	0.749	0.577	0.457	0.804	1.512	0.707	1.159	0.61	1.013	0.402	0.816	0.845	1.603	0.757	1.198	1.40E-02	7.05E-03	9.63E-01	8.18E-04	5.08E-01	5.05E-03	2.36E-01	2.41E-02	1.16E-01	8.12E-03	7.59E-01	4.03E-03	1.27E-01	1.86E-02	8.29E-01	5.22E-03	1.95E-01	2.56E-02	1.00E+00	1.01E-02	5.73E-03	3.19E-03	9.00E-01	3.10E-04	3.83E-01	1.55E-03	5.18E-02	1.13E-02	2.41E-02	6.29E-04	1.27E-01	4.75E-04	6.55E-02	4.25E-03	3.64E-01	1.67E-03	7.85E-02	5.70E-03	2.56E-01	2.95E-03
OG0006859	transmembrane protein		0.199	-0.04	-0.239	0.08	0.293	0.25	-0.043	0.271	0.065	0.171	0.106	0.118	-0.016	0.41	0.426	0.202	0.501	0.331	-0.17	0.417	3.99E-01	8.74E-01	6.61E-01	6.25E-01	2.85E-01	3.32E-01	9.57E-01	1.20E-01	9.07E-01	7.05E-01	9.73E-01	6.68E-01	9.63E-01	2.02E-01	7.58E-01	3.45E-01	1.24E-01	3.03E-01	1.00E+00	4.08E-02	3.13E-01	8.37E-01	3.90E-01	5.68E-01	1.79E-01	2.38E-01	8.85E-01	7.47E-02	8.09E-01	5.32E-01	7.81E-01	5.25E-01	9.45E-01	9.48E-02	2.14E-01	2.53E-01	4.14E-02	1.56E-01	5.90E-01	1.61E-02
OG0006860	Major facilitator superfamily protein		1.245	1.013	-0.232	1.129	1.003	0.92	-0.083	0.961	0.508	0.157	-0.351	0.332	0.632	0.78	0.149	0.706	-0.52	-0.564	-0.044	-0.542	4.27E-07	1.15E-06	3.47E-01	6.62E-08	2.16E-07	4.47E-07	7.34E-01	2.94E-08	1.05E-01	6.02E-01	8.10E-01	9.27E-02	1.84E-03	4.73E-04	8.63E-01	1.77E-05	6.98E-03	3.87E-03	1.00E+00	1.40E-04	6.17E-09	7.09E-08	1.04E-01	1.56E-09	3.72E-09	1.25E-08	4.89E-01	3.90E-10	2.05E-02	4.12E-01	2.05E-01	3.34E-02	3.04E-04	3.84E-05	4.40E-01	1.76E-06	8.34E-04	4.69E-04	7.87E-01	1.48E-05
OG0006861	PLAC8 family protein		4.44	4.994	0.554	4.764	4.091	5.023	0.932	4.437	3.381	2.986	-0.395	3.181	5.52	5.543	0.023	5.534	5.408	6.272	0.864	5.815	1.81E-05	1.62E-06	7.70E-01	2.13E-07	2.10E-06	1.39E-06	6.33E-01	7.25E-08	5.81E-04	8.44E-04	9.05E-01	1.88E-05	2.70E-08	9.88E-09	9.97E-01	2.31E-11	5.53E-07	2.39E-07	1.00E+00	4.53E-09	1.23E-06	1.13E-07	5.41E-01	8.15E-09	6.72E-08	5.62E-08	3.57E-01	1.37E-09	5.49E-06	1.32E-05	4.53E-01	1.31E-07	6.04E-11	1.52E-11	9.80E-01	2.92E-14	2.55E-10	9.80E-11	2.18E-02	5.35E-12
OG0006862	Protein kinase superfamily protein		-0.047	-0.307	-0.261	-0.177	-0.852	-0.381	0.471	-0.616	-0.074	-0.031	0.043	-0.053	-0.595	-0.934	-0.338	-0.761	-1.057	-1.018	0.04	-1.037	7.55E-01	3.44E-02	3.95E-01	1.02E-01	3.51E-04	4.73E-02	2.12E-01	7.62E-04	8.10E-01	9.15E-01	9.84E-01	7.48E-01	3.92E-01	2.12E-01	9.34E-01	9.63E-02	5.03E-03	5.43E-03	1.00E+00	1.31E-04	6.92E-01	1.97E-02	1.35E-01	7.28E-02	4.36E-05	2.25E-02	4.21E-02	1.85E-04	6.40E-01	8.43E-01	8.48E-01	6.25E-01	2.76E-01	1.01E-01	6.57E-01	5.35E-02	5.32E-04	7.36E-04	8.98E-01	1.36E-05
OG0006863	protein kinase family protein / C-type lectin domain-containing protein		-0.154	-0.282	-0.128	-0.218	-0.008	-0.206	-0.198	-0.106	0.009	0.343	0.334	0.176	0.12	0.066	-0.054	0.093	0.266	0.148	-0.118	0.207	3.17E-01	6.46E-02	7.28E-01	4.82E-02	9.74E-01	2.71E-01	6.33E-01	4.39E-01	9.74E-01	6.88E-02	6.98E-01	1.99E-01	4.33E-01	7.13E-01	9.54E-01	3.66E-01	1.32E-01	4.01E-01	1.00E+00	6.03E-02	2.35E-01	4.04E-02	4.80E-01	3.14E-02	9.58E-01	1.86E-01	3.57E-01	3.50E-01	9.40E-01	1.56E-02	7.16E-02	9.45E-02	3.15E-01	5.74E-01	7.45E-01	2.73E-01	4.54E-02	2.34E-01	4.94E-01	2.59E-02
OG0006864	kinesin-like protein		0.499	0.339	-0.16	0.42	0.326	0.321	-0.005	0.324	0.35	0.319	-0.031	0.334	0.113	0.188	0.075	0.15	0.449	0.437	-0.012	0.443	5.11E-03	3.20E-02	6.58E-01	1.53E-03	1.84E-02	1.66E-02	9.90E-01	2.06E-03	1.34E-01	1.38E-01	9.87E-01	2.26E-02	4.48E-01	2.34E-01	9.31E-01	1.35E-01	1.96E-02	1.99E-02	1.00E+00	9.16E-04	1.71E-03	1.81E-02	3.87E-01	6.36E-04	5.81E-03	6.43E-03	9.72E-01	6.08E-04	3.05E-02	4.41E-02	8.76E-01	4.95E-03	3.29E-01	1.16E-01	6.45E-01	8.07E-02	3.35E-03	4.06E-03	9.44E-01	1.54E-04
OG0006865	cytochrome P450 family protein		1.675	1.136	-0.539	1.407	0.16	-0.047	-0.207	0.057	-1.822	-1.446	0.376	-1.638	1.323	0.935	-0.387	1.13	-0.247	0.595	0.842	0.168	1.16E-04	1.58E-03	4.19E-01	3.44E-05	4.57E-01	8.27E-01	6.47E-01	7.01E-01	2.84E-02	5.38E-02	9.36E-01	3.01E-03	1.62E-01	3.71E-01	9.49E-01	7.24E-02	6.29E-01	2.02E-01	1.00E+00	6.27E-01	1.47E-05	5.61E-04	1.54E-01	6.89E-06	3.33E-01	7.70E-01	3.72E-01	6.26E-01	2.67E-03	1.09E-02	5.72E-01	3.15E-04	8.87E-02	2.20E-01	7.17E-01	3.79E-02	4.45E-01	8.82E-02	8.57E-02	5.09E-01
OG0006866	Putative thiol-disulfide oxidoreductase DCC		0.44	0.243	-0.197	0.342	0.311	-0.29	-0.601	0.009	-0.557	-0.169	0.388	-0.361	0.345	0.317	-0.028	0.331	0.522	0.889	0.367	0.705	4.23E-02	2.24E-01	6.84E-01	2.64E-02	1.08E-02	1.29E-02	1.19E-02	9.52E-01	1.18E-01	6.23E-01	8.17E-01	1.04E-01	1.01E-01	1.59E-01	9.83E-01	2.17E-02	1.58E-02	6.80E-04	1.00E+00	2.16E-04	2.13E-02	1.67E-01	4.19E-01	1.60E-02	3.02E-03	4.74E-03	2.14E-04	9.34E-01	2.48E-02	4.34E-01	2.17E-01	3.92E-02	4.93E-02	6.78E-02	9.03E-01	9.07E-03	2.52E-03	4.54E-05	7.59E-02	2.56E-05
OG0006867	Peptidase S24/S26A/S26B/S26C family protein		-0.645	-0.563	0.081	-0.604	-0.131	-0.492	-0.362	-0.311	-0.414	-0.917	-0.503	-0.665	0.023	0.003	-0.02	0.013	-0.405	-0.655	-0.25	-0.53	5.32E-04	1.06E-03	8.32E-01	4.17E-05	1.94E-01	9.69E-05	6.45E-02	3.04E-03	1.14E-01	3.75E-03	6.54E-01	3.81E-03	8.86E-01	9.87E-01	9.83E-01	9.04E-01	3.78E-02	2.97E-03	1.00E+00	6.52E-04	1.05E-04	3.53E-04	6.35E-01	8.72E-06	1.09E-01	1.23E-05	4.59E-03	9.71E-04	2.35E-02	1.82E-04	4.39E-02	4.39E-04	8.36E-01	9.77E-01	8.99E-01	8.67E-01	8.16E-03	3.30E-04	1.84E-01	1.02E-04
OG0006868	Pentatricopeptide repeat (PPR) superfamily protein		-0.017	0.13	0.147	0.059	0.237	0.08	-0.157	0.157	0.085	-0.237	-0.322	-0.075	0.628	0.335	-0.292	0.478	0.491	-0.031	-0.522	0.234	9.50E-01	5.59E-01	7.98E-01	7.10E-01	3.49E-01	7.52E-01	7.90E-01	3.43E-01	9.24E-01	7.40E-01	9.40E-01	8.71E-01	6.32E-02	3.47E-01	8.56E-01	3.73E-02	2.85E-01	9.56E-01	1.00E+00	4.30E-01	9.29E-01	4.87E-01	5.81E-01	6.60E-01	2.32E-01	6.77E-01	5.68E-01	2.60E-01	8.39E-01	5.78E-01	5.92E-01	7.95E-01	2.71E-02	2.00E-01	4.27E-01	1.72E-02	1.34E-01	9.22E-01	2.53E-01	3.07E-01
OG0006869	O-fucosyltransferase family protein		-0.087	-0.162	-0.075	-0.125	-0.075	-0.003	0.071	-0.039	-0.509	-0.696	-0.187	-0.602	-0.186	-0.118	0.068	-0.152	0.137	0.208	0.07	0.172	5.26E-01	2.13E-01	8.32E-01	1.81E-01	5.91E-01	9.82E-01	8.24E-01	6.80E-01	2.93E-01	1.27E-01	9.51E-01	4.20E-02	3.05E-01	5.63E-01	9.51E-01	2.14E-01	6.36E-01	4.39E-01	1.00E+00	2.81E-01	4.38E-01	1.59E-01	6.34E-01	1.38E-01	4.72E-01	9.74E-01	6.27E-01	6.03E-01	1.07E-01	3.86E-02	6.55E-01	1.15E-02	1.99E-01	4.02E-01	7.33E-01	1.41E-01	4.53E-01	2.67E-01	7.83E-01	1.77E-01
OG0006870	Pentatricopeptide repeat (PPR) superfamily protein		0.377	0.065	-0.313	0.216	0.25	0.729	0.478	0.477	0.561	1.079	0.518	0.81	0.902	0.38	-0.523	0.64	0.589	0.594	0.005	0.591	3.75E-01	8.81E-01	7.55E-01	4.42E-01	3.25E-01	8.09E-03	3.48E-01	1.52E-02	3.43E-01	6.58E-02	8.65E-01	3.48E-02	2.70E-02	3.75E-01	7.69E-01	2.36E-02	2.02E-01	1.90E-01	1.00E+00	3.85E-02	2.89E-01	8.46E-01	5.19E-01	3.81E-01	2.11E-01	2.74E-03	1.09E-01	6.49E-03	1.40E-01	1.46E-02	3.25E-01	8.93E-03	9.24E-03	2.24E-01	2.37E-01	9.97E-03	8.23E-02	8.15E-02	9.90E-01	1.50E-02
OG0006871	alpha/beta-Hydrolases superfamily protein		-1.355	-1.128	0.227	-1.242	-2.152	-1.579	0.573	-1.864	-0.343	-0.402	-0.059	-0.372	-2.483	-2.177	0.307	-2.33	-1.589	-1.507	0.082	-1.548	2.42E-04	6.41E-04	7.31E-01	1.99E-05	4.56E-09	9.14E-08	6.69E-02	1.63E-08	4.99E-01	3.73E-01	9.88E-01	1.83E-01	5.02E-08	1.46E-07	7.30E-01	3.61E-10	7.39E-05	8.00E-05	1.00E+00	7.51E-07	3.83E-05	1.96E-04	4.84E-01	3.48E-06	2.26E-11	1.60E-09	4.91E-03	1.79E-10	2.64E-01	1.96E-01	8.88E-01	8.47E-02	1.58E-10	8.10E-10	1.65E-01	1.47E-12	1.48E-06	2.46E-06	7.26E-01	1.33E-08
OG0006872	histone H2A protein 9		0.568	0.612	0.044	0.59	-0.241	-0.464	-0.223	-0.352	-0.383	-0.579	-0.195	-0.481	-0.546	-0.509	0.038	-0.528	-0.534	-0.52	0.014	-0.527	5.13E-03	2.53E-03	9.34E-01	2.47E-04	2.95E-02	2.88E-04	2.86E-01	7.39E-04	3.70E-02	4.57E-03	8.09E-01	1.25E-03	1.79E-03	3.78E-03	9.69E-01	5.93E-05	7.61E-02	7.60E-02	1.00E+00	7.07E-03	1.72E-03	9.74E-04	8.32E-01	7.53E-05	1.04E-02	4.79E-05	7.48E-02	1.78E-04	4.03E-03	2.52E-04	2.05E-01	9.06E-05	2.93E-04	5.48E-04	8.18E-01	7.79E-06	2.10E-02	2.38E-02	9.61E-01	1.90E-03
OG0006873	lysophospholipase 2		0.288	0.483	0.195	0.385	0.358	0.161	-0.197	0.26	-0.725	-0.158	0.567	-0.441	0.387	0.288	-0.099	0.338	0.209	0.311	0.102	0.26	1.74E-02	4.76E-04	4.19E-01	3.14E-04	1.58E-03	9.38E-02	3.10E-01	3.34E-03	1.34E-02	5.14E-01	5.97E-01	3.35E-02	3.82E-02	1.37E-01	9.23E-01	9.12E-03	1.72E-01	4.42E-02	1.00E+00	1.10E-02	7.43E-03	1.38E-04	1.54E-01	1.00E-04	2.82E-04	5.13E-02	8.76E-02	1.09E-03	8.47E-04	3.20E-01	2.46E-02	8.44E-03	1.43E-02	5.57E-02	6.20E-01	3.22E-03	6.59E-02	1.16E-02	4.93E-01	3.26E-03
OG0006874	2-oxoglutarate (2OG) and Fe(II)-dependent oxygenase superfamily protein		0	0	0	0					1.324	1.966	0.642	1.637	1.217	1.128	-0.089	1.178	0.068	0.478	0.41	0.271	1.00E+00	1.00E+00	1.00E+00	1.00E+00					3.83E-01	1.70E-01	9.48E-01	6.12E-02	2.18E-02	6.48E-02	9.80E-01	2.69E-03	8.66E-01	1.35E-01	1.00E+00	1.97E-01	1.00E+00	1.00E+00	1.00E+00	1.00E+00					1.68E-01	6.01E-02	6.40E-01	1.91E-02	7.07E-03	2.10E-02	8.87E-01	7.62E-04	7.60E-01	5.13E-02	2.08E-01	1.13E-01
OG0006875	Peroxisomal membrane 22 kDa (Mpv17/PMP22) family protein		1.43	1.4	-0.03	1.415	0.79	0.266	-0.525	0.527	0.346	0.439	0.093	0.393	0.77	0.754	-0.017	0.762	-0.023	0.494	0.517	0.235	5.86E-06	3.56E-06	9.58E-01	1.83E-07	3.56E-05	5.41E-02	5.65E-02	8.04E-04	3.50E-01	1.95E-01	9.70E-01	7.15E-02	1.03E-03	1.54E-03	9.90E-01	1.97E-05	9.53E-01	9.38E-02	1.00E+00	2.53E-01	2.58E-07	3.17E-07	8.86E-01	6.54E-09	2.53E-06	2.64E-02	3.63E-03	1.98E-04	1.44E-01	7.31E-02	7.69E-01	2.35E-02	1.43E-04	1.74E-04	9.38E-01	2.02E-06	9.10E-01	3.14E-02	9.36E-02	1.54E-01
OG0006876	NAC domain containing protein 19		2.878	3.056	0.178	2.97	4.334	4.268	-0.067	4.294	4.901	3.668	-1.233	4.303	3.073	3.196	0.123	3.146	2.337	2.745	0.408	2.538	1.20E-05	2.71E-06	8.78E-01	2.41E-07	1.82E-09	1.76E-09	9.46E-01	1.50E-10	1.19E-03	3.47E-03	8.16E-01	8.98E-05	1.31E-03	5.88E-04	9.83E-01	1.06E-05	4.96E-06	1.47E-06	1.00E+00	4.00E-08	6.81E-07	2.22E-07	7.16E-01	9.79E-09	6.75E-12	7.74E-12	8.59E-01	1.95E-13	1.76E-05	1.61E-04	2.14E-01	1.69E-06	1.96E-04	5.09E-05	9.01E-01	9.53E-07	2.42E-08	6.12E-09	8.74E-02	1.97E-10
OG0006877	GTP-binding family protein		-0.136	0.029	0.165	-0.053	-0.362	0.115	0.477	-0.123	0.03	0.254	0.224	0.142	-0.513	-0.299	0.214	-0.406	-0.079	-0.17	-0.09	-0.124	3.36E-01	8.45E-01	6.04E-01	5.92E-01	5.97E-03	3.27E-01	4.67E-02	2.90E-01	9.44E-01	3.92E-01	8.93E-01	4.67E-01	6.15E-03	9.95E-02	7.80E-01	2.22E-03	6.95E-01	3.43E-01	1.00E+00	2.55E-01	2.53E-01	8.02E-01	3.23E-01	5.33E-01	1.44E-03	2.34E-01	2.47E-03	2.13E-01	8.77E-01	2.10E-01	4.22E-01	3.10E-01	1.44E-03	3.66E-02	2.63E-01	6.04E-04	5.24E-01	1.87E-01	6.05E-01	1.56E-01
OG0006878	Cytochrome C oxidase copper chaperone (COX17)		0.762	0.816	0.054	0.79	-0.313	-0.567	-0.254	-0.438	-0.175	-0.141	0.034	-0.159	-0.84	-0.33	0.511	-0.582	-0.385	-0.083	0.302	-0.236	5.43E-04	1.98E-04	9.14E-01	1.65E-05	1.13E-01	6.31E-03	5.36E-01	5.01E-03	8.62E-01	8.79E-01	9.97E-01	7.64E-01	2.53E-03	1.99E-01	6.68E-01	3.48E-03	5.46E-01	9.07E-01	1.00E+00	5.29E-01	1.08E-04	4.87E-05	7.90E-01	2.75E-06	5.49E-02	2.04E-03	2.55E-01	1.76E-03	7.26E-01	7.81E-01	9.61E-01	6.45E-01	4.62E-04	9.25E-02	6.94E-02	1.04E-03	3.55E-01	8.40E-01	6.04E-01	4.04E-01
OG0006879	Legume lectin family protein		-0.708	-0.943	-0.235	-0.827	-0.656	-1.119	-0.463	-0.886	-0.686	-0.402	0.283	-0.544	-0.003	0.011	0.014	0.004	-2.47	-1.986	0.483	-2.229	8.19E-03	9.12E-04	6.76E-01	2.30E-04	2.49E-05	9.92E-08	3.93E-02	1.91E-06	3.54E-02	1.51E-01	8.51E-01	1.00E-02	9.89E-01	9.65E-01	9.91E-01	9.77E-01	2.32E-02	5.15E-02	1.00E+00	2.01E-03	3.02E-03	2.97E-04	4.08E-01	6.94E-05	1.61E-06	1.76E-09	1.80E-03	1.02E-07	3.76E-03	4.99E-02	2.91E-01	1.65E-03	9.84E-01	9.37E-01	9.44E-01	9.66E-01	4.22E-03	1.42E-02	6.18E-01	4.07E-04
OG0006880	squamosa promoter binding protein-like 4		-0.465	-0.32	0.145	-0.393	0.048	-0.486	-0.534	-0.218	-1.358	-0.577	0.78	-0.969	-2.42	-2.212	0.208	-2.316					5.94E-02	1.67E-01	8.11E-01	2.34E-02	9.18E-01	1.91E-01	5.04E-01	4.38E-01	3.42E-02	2.90E-01	7.70E-01	2.03E-02	4.12E-04	9.60E-04	9.50E-01	7.90E-06					3.19E-02	1.20E-01	6.03E-01	1.40E-02	8.77E-01	1.21E-01	2.26E-01	3.49E-01	3.57E-03	1.33E-01	1.49E-01	4.30E-03	4.27E-05	9.53E-05	7.31E-01	6.57E-07
OG0006881	ethylene response factor 8		1.211	0.83	-0.38	1.019	0.232	-0.117	-0.349	0.06	0.297	0.49	0.193	0.394	1.027	0.537	-0.491	0.779	1.793	1.569	-0.224	1.682	6.00E-06	7.80E-05	2.44E-01	2.79E-06	2.53E-01	5.63E-01	3.83E-01	7.03E-01	5.31E-01	2.37E-01	9.45E-01	1.35E-01	1.91E-03	7.41E-02	7.13E-01	9.94E-04	1.25E-04	2.53E-04	1.00E+00	2.41E-06	2.67E-07	1.56E-05	5.16E-02	2.80E-07	1.52E-01	4.62E-01	1.31E-01	6.28E-01	2.94E-01	9.80E-02	6.21E-01	5.57E-02	3.19E-04	2.50E-02	1.30E-01	2.33E-04	3.26E-06	1.17E-05	4.40E-01	6.73E-08
OG0006882	RING/U-box superfamily protein		0.908	0.697	-0.211	0.803	0.423	0.478	0.056	0.45	0.105	0.236	0.131	0.171	0.513	0.513	-0.001	0.513	0.681	0.628	-0.052	0.655	1.70E-04	8.91E-04	5.96E-01	2.59E-05	4.23E-03	1.37E-03	8.70E-01	1.70E-04	7.43E-01	3.64E-01	9.40E-01	3.03E-01	6.75E-03	8.76E-03	1.00E+00	2.89E-04	1.13E-02	1.51E-02	1.00E+00	4.92E-04	2.45E-05	2.89E-04	3.15E-01	4.83E-06	9.46E-04	3.23E-04	7.08E-01	2.97E-05	5.42E-01	1.89E-01	5.91E-01	1.69E-01	1.61E-03	1.62E-03	9.97E-01	5.30E-05	1.59E-03	2.83E-03	8.22E-01	7.17E-05
OG0006883	Class I glutamine amidotransferase-like superfamily protein		-0.6	-0.648	-0.048	-0.624	-0.226	-0.656	-0.43	-0.439	-0.118	-0.383	-0.265	-0.25	0.658	0.485	-0.174	0.571	0.248	0.535	0.286	0.391	3.11E-03	1.42E-03	9.25E-01	1.35E-04	6.95E-02	4.93E-05	7.34E-02	9.70E-04	5.58E-01	4.14E-02	7.59E-01	5.61E-02	2.47E-04	2.98E-03	7.80E-01	2.12E-05	2.00E-01	1.09E-02	1.00E+00	6.58E-03	9.37E-04	4.98E-04	8.13E-01	3.66E-05	2.98E-02	5.31E-06	5.84E-03	2.48E-04	3.21E-01	7.42E-03	1.30E-01	1.70E-02	2.19E-05	4.08E-04	2.63E-01	2.19E-06	8.12E-02	1.86E-03	1.46E-01	1.74E-03
OG0006884	Galactosyltransferase family protein		-0.123	-0.481	-0.358	-0.301	-0.338	-0.217	0.121	-0.278	-0.192	-0.318	-0.126	-0.255	0.058	0.337	0.279	0.198	-0.375	-0.433	-0.059	-0.404	3.55E-01	1.69E-03	2.03E-01	1.11E-02	1.06E-02	7.66E-02	6.58E-01	4.46E-03	4.80E-01	1.89E-01	9.38E-01	1.03E-01	7.59E-01	7.04E-02	7.30E-01	1.12E-01	1.08E-01	6.19E-02	1.00E+00	8.66E-03	2.71E-01	6.10E-04	3.43E-02	6.06E-03	2.94E-03	4.00E-02	3.86E-01	1.54E-03	2.46E-01	7.00E-02	5.81E-01	3.88E-02	6.70E-01	2.33E-02	1.59E-01	6.41E-02	3.40E-02	1.81E-02	7.93E-01	2.44E-03
OG0006885	tubby like protein 7		0.599	0.628	0.029	0.614	0.039	0.412	0.373	0.224	-0.032	-0.036	-0.004	-0.034	0.42	0.54	0.12	0.48	0.413	0.596	0.183	0.504	8.86E-04	4.22E-04	9.49E-01	3.27E-05	8.00E-01	4.92E-03	1.61E-01	5.20E-02	9.05E-01	8.79E-01	9.98E-01	8.05E-01	2.93E-02	9.72E-03	9.01E-01	9.11E-04	8.17E-02	1.68E-02	1.00E+00	2.93E-03	1.99E-04	1.20E-04	8.65E-01	6.47E-06	7.17E-01	1.51E-03	2.48E-02	2.79E-02	8.04E-01	7.81E-01	9.83E-01	7.02E-01	1.02E-02	1.85E-03	5.56E-01	2.10E-04	2.32E-02	3.24E-03	4.25E-01	6.47E-04
OG0006886	hypothetical protein (DUF641)		-0.164	-0.346	-0.182	-0.256	-0.032	0.1	0.132	0.033	0.437	0.566	0.128	0.502	-0.319	-0.381	-0.062	-0.35	-0.064	-0.445	-0.381	-0.254	1.75E-01	7.38E-03	4.85E-01	8.23E-03	7.89E-01	3.50E-01	5.65E-01	6.95E-01	3.58E-02	8.89E-03	9.03E-01	1.29E-03	1.39E-01	9.72E-02	9.64E-01	1.87E-02	7.90E-01	3.39E-02	1.00E+00	8.09E-02	1.15E-01	3.36E-03	2.07E-01	4.35E-03	7.04E-01	2.55E-01	2.83E-01	6.19E-01	3.84E-03	7.28E-04	4.49E-01	9.51E-05	7.33E-02	3.55E-02	7.94E-01	7.56E-03	6.46E-01	8.19E-03	7.50E-02	3.73E-02
OG0006887	P-loop containing nucleoside triphosphate hydrolases superfamily protein		0.32	0.135	-0.186	0.227	0.026	0.017	-0.009	0.022	0.282	0.413	0.131	0.347	1.166	1.108	-0.058	1.136	0.361	0.534	0.173	0.447	2.61E-02	3.06E-01	5.36E-01	2.82E-02	8.79E-01	9.18E-01	9.84E-01	8.45E-01	4.49E-01	2.15E-01	9.55E-01	1.04E-01	3.18E-03	4.82E-03	9.79E-01	9.81E-05	1.14E-01	2.45E-02	1.00E+00	5.12E-03	1.21E-02	2.40E-01	2.53E-01	1.72E-02	8.23E-01	8.86E-01	9.55E-01	7.99E-01	2.19E-01	8.51E-02	6.74E-01	3.89E-02	6.20E-04	7.48E-04	8.78E-01	1.44E-05	3.68E-02	5.35E-03	4.37E-01	1.28E-03
OG0006888	Ubiquitin domain-containing protein		0.432	0.122	-0.309	0.277	0.404	0.204	-0.2	0.305	-0.038	-0.617	-0.579	-0.327	-0.314	0.087	0.401	-0.113	0.489	0.555	0.066	0.522	9.17E-04	2.32E-01	1.69E-01	5.35E-03	1.01E-03	5.22E-02	3.39E-01	1.28E-03	9.16E-01	3.00E-02	6.27E-01	1.19E-01	3.86E-02	6.10E-01	5.92E-01	3.41E-01	1.01E-02	4.42E-03	1.00E+00	2.09E-04	2.07E-04	1.75E-01	2.33E-02	2.67E-03	1.63E-04	2.53E-02	1.04E-01	3.48E-04	8.25E-01	4.64E-03	3.52E-02	4.71E-02	1.45E-02	4.52E-01	2.45E-02	2.50E-01	1.37E-03	5.59E-04	6.89E-01	2.44E-05
OG0006889	mto 1 responding down 1		-0.719	-0.89	-0.17	-0.802					-1.072	-0.702	0.369	-0.89	-0.848	-0.667	0.181	-0.754	-1.346	-1.221	0.125	-1.285	2.07E-02	5.76E-03	8.23E-01	1.01E-03					4.54E-02	1.39E-01	8.90E-01	1.01E-02	2.26E-02	6.54E-02	9.28E-01	3.21E-03	1.61E-01	2.08E-01	1.00E+00	3.38E-02	9.14E-03	2.53E-03	6.21E-01	3.98E-04					5.56E-03	4.45E-02	4.04E-01	1.67E-03	7.40E-03	2.12E-02	6.34E-01	9.43E-04	5.99E-02	9.23E-02	8.95E-01	1.28E-02
OG0006890	mitogen-activated protein kinase 18		1.416	1.445	0.029	1.431	0.124	0.406	0.282	0.265	0.228	0.415	0.187	0.322	0.676	0.754	0.078	0.715	0.429	0.58	0.15	0.504	7.19E-06	3.17E-06	9.60E-01	1.92E-07	2.06E-01	3.73E-04	1.31E-01	4.38E-03	5.93E-01	2.58E-01	9.39E-01	1.67E-01	2.91E-03	1.74E-03	9.49E-01	4.68E-05	2.26E-01	9.91E-02	1.00E+00	2.46E-02	3.42E-07	2.73E-07	8.91E-01	7.03E-09	1.18E-01	6.60E-05	1.71E-02	1.50E-03	3.57E-01	1.12E-01	5.88E-01	7.45E-02	5.54E-04	2.03E-04	7.20E-01	5.82E-06	9.64E-02	3.38E-02	6.62E-01	8.68E-03
OG0006891	Chalcone-flavanone isomerase family protein		-1.126	-2.463	-1.337	-1.775	-0.125	-0.828	-0.704	-0.471	-0.605	-1.397	-0.791	-1	-1.119	-1.393	-0.274	-1.255	-1.722	-1.967	-0.245	-1.843	6.98E-06	8.48E-09	1.15E-03	1.04E-05	2.24E-01	8.48E-07	2.22E-03	2.47E-03	2.58E-02	4.57E-04	4.37E-01	1.15E-03	4.27E-05	8.17E-06	7.52E-01	1.83E-07	2.36E-05	7.94E-06	1.00E+00	1.63E-07	3.30E-07	4.62E-11	2.75E-06	1.52E-06	1.31E-01	2.90E-08	1.35E-05	7.58E-04	2.28E-03	4.33E-06	3.70E-03	8.08E-05	2.16E-06	1.85E-07	2.04E-01	5.62E-09	2.92E-07	9.31E-08	2.63E-01	1.50E-09
OG0006892	Ribosomal protein L18ae family		0.5	0.181	-0.319	0.34	0.672	0.26	-0.413	0.468	-0.484	-0.728	-0.245	-0.606	1.665	1.514	-0.151	1.589	-0.91	-0.227	0.683	-0.568	1.08E-02	2.99E-01	4.06E-01	1.79E-02	2.86E-03	1.87E-01	2.97E-01	6.17E-03	1.62E-01	3.47E-02	8.93E-01	9.98E-03	9.89E-04	2.29E-03	9.52E-01	2.38E-05	4.86E-04	2.15E-01	6.89E-01	4.56E-03	4.19E-03	2.34E-01	1.43E-01	1.04E-02	5.85E-04	1.18E-01	8.05E-02	2.25E-03	4.09E-02	5.74E-03	4.17E-01	1.64E-03	1.36E-04	2.91E-04	7.41E-01	2.53E-06	2.15E-05	9.61E-02	2.81E-03	1.11E-03
OG0006893	mitogen-activated protein kinase kinase kinase 3		1.031	0.828	-0.202	0.93	0.842	1.033	0.191	0.936	0.918	1.018	0.1	0.968	0.4	0.504	0.103	0.452	1.124	1.23	0.105	1.177	3.55E-05	1.24E-04	5.81E-01	3.96E-06	2.05E-06	2.08E-07	3.95E-01	7.34E-08	4.81E-04	2.77E-04	9.11E-01	9.53E-06	1.40E-02	4.70E-03	8.98E-01	3.30E-04	2.24E-04	9.81E-05	1.00E+00	1.70E-06	3.04E-06	2.74E-05	3.00E-01	4.38E-07	6.51E-08	4.64E-09	1.39E-01	1.40E-09	3.81E-06	1.61E-06	4.76E-01	4.34E-08	4.06E-03	7.25E-04	5.42E-01	6.25E-05	7.09E-06	3.25E-06	5.93E-01	4.18E-08
OG0006894	glyoxalase II 3		-0.151	-0.502	-0.351	-0.326	-0.431	-0.817	-0.387	-0.623	0.746	0.323	-0.424	0.535	1.046	1.758	0.712	1.404	2.034	2.304	0.27	2.169	2.34E-01	8.71E-04	1.92E-01	5.53E-03	1.68E-03	4.72E-06	9.73E-02	3.17E-05	2.14E-02	2.27E-01	7.44E-01	1.34E-02	8.60E-04	1.43E-05	5.91E-01	5.02E-06	1.21E-06	5.08E-07	1.00E+00	7.40E-09	1.62E-01	2.82E-04	3.04E-02	2.77E-03	3.03E-04	2.65E-07	9.84E-03	3.68E-06	1.73E-03	9.18E-02	1.14E-01	2.44E-03	1.14E-04	3.89E-07	2.25E-02	3.74E-07	2.14E-09	6.77E-10	9.42E-02	1.36E-11
OG0006895	Calcineurin-like metallo-phosphoesterase superfamily protein		-0.232	-0.19	0.042	-0.211	-0.174	-0.234	-0.06	-0.204	-0.088	-0.232	-0.144	-0.16	-0.023	0.122	0.146	0.05	-0.346	-0.093	0.253	-0.221	2.10E-01	2.80E-01	9.40E-01	9.64E-02	2.85E-01	1.36E-01	8.85E-01	6.71E-02	8.31E-01	4.73E-01	9.45E-01	4.32E-01	9.06E-01	5.36E-01	8.67E-01	6.93E-01	3.40E-01	8.21E-01	1.00E+00	3.15E-01	1.43E-01	2.16E-01	8.45E-01	6.80E-02	1.79E-01	8.06E-02	7.36E-01	3.77E-02	6.75E-01	2.81E-01	6.28E-01	2.77E-01	8.63E-01	3.74E-01	4.53E-01	6.08E-01	1.74E-01	7.06E-01	4.70E-01	2.04E-01
OG0006896	STRUBBELIG-receptor family 6		0.139	-0.147	-0.286	-0.004	0.551	0.643	0.092	0.596	0.67	0.364	-0.306	0.517	0.32	0.358	0.038	0.339	0.183	0.113	-0.07	0.148	2.88E-01	2.44E-01	2.96E-01	9.69E-01	7.43E-04	1.75E-04	7.78E-01	2.37E-05	1.84E-01	4.39E-01	9.14E-01	8.62E-02	1.93E-01	1.76E-01	9.80E-01	4.30E-02	3.79E-01	5.99E-01	1.00E+00	2.26E-01	2.10E-01	1.85E-01	7.64E-02	9.60E-01	1.12E-04	2.60E-05	5.51E-01	2.56E-06	5.02E-02	2.50E-01	4.85E-01	3.02E-02	1.11E-01	7.82E-02	8.88E-01	2.04E-02	2.04E-01	4.24E-01	7.21E-01	1.34E-01
OG0006897	regulatory particle triple-A 1A		0.245	0.609	0.364	0.427	0.209	0.024	-0.185	0.117	0.21	0.241	0.031	0.225	0.557	0.388	-0.169	0.472	0.444	0.479	0.035	0.462	4.63E-02	1.11E-04	1.50E-01	6.30E-04	8.51E-02	8.47E-01	4.45E-01	1.97E-01	7.02E-01	6.19E-01	9.95E-01	4.30E-01	8.42E-04	1.17E-02	7.85E-01	1.13E-04	1.38E-01	1.06E-01	1.00E+00	1.57E-02	2.37E-02	2.38E-05	1.84E-02	2.29E-04	3.85E-02	7.96E-01	1.77E-01	1.35E-01	4.86E-01	4.29E-01	9.41E-01	2.76E-01	1.11E-04	2.36E-03	2.75E-01	1.71E-05	4.83E-02	3.70E-02	9.04E-01	5.07E-03
OG0006898	K+-H+ exchange-like protein		-0.235	-0.297	-0.061	-0.266	0.268	0.285	0.017	0.276	-0.167	-0.12	0.047	-0.144	-0.1	0.084	0.184	-0.007	0.167	0.04	-0.127	0.104	1.78E-01	8.37E-02	9.02E-01	3.34E-02	6.51E-02	4.33E-02	9.69E-01	9.12E-03	6.74E-01	7.45E-01	9.87E-01	4.99E-01	5.78E-01	6.79E-01	8.20E-01	9.57E-01	4.99E-01	8.85E-01	1.00E+00	4.78E-01	1.18E-01	5.42E-02	7.63E-01	2.08E-02	2.74E-02	2.02E-02	9.16E-01	3.56E-03	4.49E-01	5.83E-01	8.79E-01	3.40E-01	4.60E-01	5.33E-01	3.39E-01	9.39E-01	3.09E-01	8.04E-01	5.78E-01	3.54E-01
OG0006899	muscle M-line assembly protein		0.536	0.544	0.008	0.54	0.238	0.385	0.147	0.312	0.218	0.249	0.032	0.234	0.058	0.02	-0.038	0.039	-0.146	-0.157	-0.011	-0.151	4.29E-04	2.63E-04	9.87E-01	1.39E-05	2.40E-02	8.22E-04	4.77E-01	7.91E-04	2.05E-01	1.21E-01	9.81E-01	3.29E-02	7.33E-01	9.23E-01	9.71E-01	7.27E-01	4.02E-01	3.51E-01	1.00E+00	1.35E-01	7.99E-05	6.88E-05	9.53E-01	2.20E-06	8.01E-03	1.74E-04	2.01E-01	1.94E-04	6.01E-02	3.59E-02	8.31E-01	8.25E-03	6.38E-01	8.70E-01	8.27E-01	6.48E-01	2.23E-01	1.93E-01	9.47E-01	6.99E-02
OG0006900	HSP20-like chaperones superfamily protein		-1.477	-1.765	-0.288	-1.62	-1.238	-0.391	0.848	-0.779	-1.126	-0.479	0.647	-0.804	-0.404	-0.88	-0.476	-0.642	-1.861	-2.175	-0.315	-2.019	4.43E-07	5.46E-08	3.31E-01	1.71E-08	1.24E-02	3.50E-01	3.37E-01	2.58E-02	2.12E-02	2.34E-01	7.39E-01	1.34E-02	2.98E-01	3.68E-02	7.85E-01	2.08E-02	2.06E-03	6.56E-04	1.00E+00	2.20E-05	6.59E-09	8.93E-10	9.49E-02	2.14E-10	3.54E-03	2.55E-01	1.02E-01	1.22E-02	1.70E-03	9.58E-02	1.08E-01	2.45E-03	1.94E-01	1.02E-02	2.75E-01	8.62E-03	1.58E-04	4.31E-05	4.99E-01	1.37E-06
OG0006901	ARM repeat superfamily protein		-1.119	-1.43	-0.311	-1.273	-0.453	-1.142	-0.688	-0.788	-0.746	-0.989	-0.243	-0.867	-1.059	-0.871	0.187	-0.965	-1.813	-2.244	-0.431	-2.024	2.37E-05	1.73E-06	3.95E-01	5.84E-07	2.67E-03	7.03E-07	1.57E-02	8.03E-05	7.90E-02	2.13E-02	9.16E-01	3.55E-03	3.26E-04	1.75E-03	8.72E-01	1.21E-05	1.73E-05	3.66E-06	1.00E+00	1.96E-07	1.74E-06	1.23E-07	1.35E-01	3.39E-08	5.37E-04	2.28E-08	3.38E-04	1.18E-05	1.33E-02	2.76E-03	5.00E-01	3.97E-04	3.12E-05	2.05E-04	4.62E-01	1.12E-06	1.82E-07	2.88E-08	6.44E-02	1.94E-09
OG0006902	HSP20-like chaperones superfamily protein		-1.593	-2.08	-0.486	-1.822	-0.678	-1.412	-0.734	-1.028	-0.284	-0.155	0.129	-0.22	-0.592	-0.876	-0.284	-0.74	-0.724	-0.65	0.074	-0.688	2.23E-02	6.55E-03	7.73E-01	1.00E-03	1.54E-01	6.27E-03	4.54E-01	6.02E-03	7.74E-01	8.71E-01	9.85E-01	6.78E-01	3.41E-01	1.70E-01	9.38E-01	6.64E-02	2.95E-01	3.39E-01	1.00E+00	9.51E-02	9.97E-03	2.93E-03	5.46E-01	3.93E-04	8.05E-02	2.02E-03	1.84E-01	2.18E-03	5.85E-01	7.69E-01	8.59E-01	5.38E-01	2.30E-01	7.43E-02	6.74E-01	3.43E-02	1.42E-01	1.83E-01	9.10E-01	4.54E-02
OG0006903	Calcium-binding EF-hand family protein		-0.52	-1.014	-0.493	-0.765	0.162	1.019	0.857	0.587	0.13	0.25	0.12	0.191	-0.525	-0.466	0.059	-0.495	-0.759	-0.447	0.312	-0.604	1.93E-02	1.94E-04	2.63E-01	3.23E-04	5.76E-01	1.08E-03	1.09E-01	1.54E-02	8.40E-01	6.28E-01	9.75E-01	5.44E-01	2.80E-02	5.52E-02	9.68E-01	3.55E-03	1.66E-02	1.20E-01	1.00E+00	4.39E-03	8.40E-03	4.74E-05	5.99E-02	1.04E-04	4.55E-01	2.41E-04	1.21E-02	6.62E-03	6.88E-01	4.41E-01	7.92E-01	3.87E-01	9.65E-03	1.71E-02	8.14E-01	1.06E-03	2.69E-03	4.36E-02	2.79E-01	1.06E-03
OG0006904	TPX2 (targeting protein for Xklp2) protein family		0.001	-0.359	-0.36	-0.178	-0.049	0.072	0.121	0.011	-0.099	-0.138	-0.039	-0.118	-0.053	0.068	0.121	0.007	-0.186	-0.198	-0.012	-0.192	9.96E-01	1.16E-02	2.05E-01	1.06E-01	6.21E-01	4.38E-01	5.36E-01	8.83E-01	6.40E-01	4.49E-01	9.79E-01	3.01E-01	7.21E-01	6.78E-01	8.59E-01	9.46E-01	2.69E-01	2.27E-01	1.00E+00	6.01E-02	9.90E-01	5.68E-03	3.53E-02	7.53E-02	5.06E-01	3.36E-01	2.55E-01	8.45E-01	4.09E-01	2.59E-01	8.17E-01	1.67E-01	6.23E-01	5.32E-01	4.32E-01	9.24E-01	1.24E-01	1.04E-01	9.38E-01	2.58E-02
OG0006905	resistance to peronospora parasitica protein		0.454	-1.121	-1.574	-0.337	-0.086	0.72	0.806	0.304	-0.007	-0.14	-0.132	-0.073	0.838	0.062	-0.777	0.417	-0.287	-0.227	0.06	-0.26	7.11E-01	3.27E-01	5.50E-01	6.78E-01	7.31E-01	4.44E-03	7.69E-02	1.31E-01	9.99E-01	9.54E-01	9.93E-01	9.61E-01	2.26E-01	9.43E-01	8.00E-01	3.59E-01	6.60E-01	7.43E-01	1.00E+00	4.86E-01	6.41E-01	2.60E-01	2.66E-01	6.25E-01	6.32E-01	1.33E-03	6.39E-03	8.27E-02	9.96E-01	9.09E-01	9.33E-01	9.34E-01	1.36E-01	9.03E-01	3.00E-01	2.66E-01	4.82E-01	5.98E-01	9.19E-01	3.61E-01
OG0006906	exoribonuclease 4		0.22	0.191	-0.029	0.205	0.052	0.202	0.151	0.127	0.215	0.176	-0.039	0.195	0.184	0.076	-0.108	0.13	0.029	0.042	0.013	0.035	3.78E-02	5.88E-02	9.21E-01	7.35E-03	6.11E-01	3.45E-02	4.37E-01	8.48E-02	2.29E-01	2.85E-01	9.76E-01	7.29E-02	1.58E-01	6.15E-01	8.69E-01	1.48E-01	9.03E-01	8.48E-01	1.00E+00	7.76E-01	1.87E-02	3.62E-02	8.04E-01	3.83E-03	4.94E-01	1.54E-02	1.70E-01	4.97E-02	7.15E-02	1.29E-01	7.99E-01	2.41E-02	8.60E-02	4.57E-01	4.56E-01	9.02E-02	8.23E-01	7.47E-01	9.44E-01	6.85E-01
OG0006907	Rubredoxin-like superfamily protein		0.507	0.343	-0.163	0.425	0.187	0.059	-0.127	0.123	0.23	-0.112	-0.343	0.059	-0.043	-0.151	-0.108	-0.097	-0.828	-0.642	0.186	-0.736	6.04E-03	3.88E-02	6.69E-01	1.79E-03	1.63E-01	6.61E-01	6.61E-01	2.00E-01	3.35E-01	6.30E-01	7.49E-01	7.33E-01	8.19E-01	4.25E-01	9.06E-01	4.02E-01	1.91E-02	5.22E-02	1.00E+00	1.96E-03	2.09E-03	2.26E-02	3.99E-01	7.61E-04	8.67E-02	5.71E-01	3.90E-01	1.37E-01	1.34E-01	4.43E-01	1.17E-01	6.06E-01	7.46E-01	2.68E-01	5.71E-01	3.07E-01	3.24E-03	1.44E-02	5.58E-01	3.96E-04
OG0006908	Protein kinase superfamily protein		-0.165	-0.211	-0.045	-0.188	0.281	0.1	-0.181	0.191	0.233	0.096	-0.137	0.164	-0.203	-0.112	0.091	-0.157	-0.006	-0.188	-0.182	-0.097	1.62E-01	7.00E-02	8.92E-01	2.52E-02	1.36E-02	3.42E-01	4.01E-01	2.63E-02	1.56E-01	5.42E-01	8.68E-01	1.12E-01	1.48E-01	4.76E-01	9.01E-01	1.01E-01	9.82E-01	3.53E-01	1.00E+00	4.52E-01	1.05E-01	4.43E-02	7.40E-01	1.52E-02	3.99E-03	2.47E-01	1.43E-01	1.25E-02	3.86E-02	3.48E-01	3.42E-01	4.33E-02	7.93E-02	3.15E-01	5.56E-01	5.66E-02	9.64E-01	1.94E-01	3.64E-01	3.28E-01
OG0006909	Methyltransferase family protein		-0.424	-0.698	-0.274	-0.562	-0.464	-0.374	0.09	-0.419	-0.328	-0.271	0.057	-0.3	-0.708	-0.527	0.181	-0.617	-0.344	-0.312	0.032	-0.328	1.80E-02	5.66E-04	4.46E-01	3.78E-04	2.59E-03	8.69E-03	7.80E-01	3.70E-04	2.48E-01	3.00E-01	9.79E-01	7.58E-02	4.37E-04	4.53E-03	8.07E-01	3.63E-05	9.51E-02	1.20E-01	1.00E+00	1.31E-02	7.72E-03	1.70E-04	1.74E-01	1.25E-04	5.18E-04	2.98E-03	5.55E-01	7.68E-05	8.07E-02	1.40E-01	8.15E-01	2.54E-02	4.62E-05	6.89E-04	3.12E-01	4.26E-06	2.87E-02	4.36E-02	8.69E-01	4.04E-03
OG0006910	autophagy 18h-like protein		0.848	0.996	0.148	0.923	0.665	0.542	-0.123	0.604	0.283	0.239	-0.044	0.261	0.904	0.679	-0.225	0.791	0.818	0.939	0.121	0.878	2.15E-05	2.81E-06	6.07E-01	4.45E-07	1.57E-04	7.39E-04	6.95E-01	2.00E-05	3.40E-01	3.81E-01	9.86E-01	1.26E-01	6.67E-04	6.05E-03	8.24E-01	5.10E-05	3.02E-03	1.14E-03	1.00E+00	3.87E-05	1.54E-06	2.32E-07	3.27E-01	2.34E-08	1.61E-05	1.53E-04	4.32E-01	2.06E-06	1.38E-01	2.02E-01	8.61E-01	5.12E-02	8.08E-05	1.00E-03	3.49E-01	6.46E-06	2.66E-04	9.28E-05	5.84E-01	2.86E-06
OG0006911	Fcf2 pre-rRNA processing protein		-0.565	-0.489	0.076	-0.527	-0.513	-0.354	0.159	-0.432	-0.201	-0.097	0.104	-0.149	-1.196	-0.625	0.571	-0.906	-0.637	-0.595	0.042	-0.616	5.76E-04	1.22E-03	8.18E-01	4.82E-05	1.07E-02	5.38E-02	7.06E-01	3.19E-03	4.28E-01	6.99E-01	9.45E-01	3.08E-01	5.58E-05	7.77E-03	5.91E-01	4.35E-05	5.77E-03	7.10E-03	1.00E+00	1.85E-04	1.17E-04	4.16E-04	6.14E-01	1.05E-05	2.96E-03	2.62E-02	4.48E-01	1.03E-03	2.02E-01	5.25E-01	6.28E-01	1.72E-01	3.12E-06	1.38E-03	2.30E-02	5.33E-06	6.40E-04	1.05E-03	8.28E-01	2.09E-05
OG0006912	Protein kinase superfamily protein		-0.389	-0.938	-0.549	-0.661	0.205	0.213	0.007	0.209	0.627	0.498	-0.129	0.563	-0.7	-0.255	0.445	-0.477	-0.782	-0.755	0.027	-0.768	1.32E-02	1.61E-05	8.05E-02	2.18E-04	2.46E-01	2.09E-01	9.90E-01	8.76E-02	1.80E-01	2.47E-01	9.67E-01	4.49E-02	6.54E-04	1.51E-01	6.00E-01	1.56E-03	5.48E-03	5.75E-03	1.00E+00	1.47E-04	5.35E-03	2.22E-06	5.46E-03	6.52E-05	1.47E-01	1.35E-01	9.71E-01	5.17E-02	4.85E-02	1.04E-01	7.50E-01	1.25E-02	7.87E-05	6.35E-02	2.64E-02	3.97E-04	5.99E-04	7.92E-04	9.08E-01	1.57E-05
OG0006913	HSP20-like chaperones superfamily protein		-0.314	-0.25	0.064	-0.282	0.056	-0.165	-0.221	-0.052	0.149	0.1	-0.049	0.124	-0.221	0.093	0.313	-0.063	0.129	0.224	0.095	0.176	2.31E-01	3.35E-01	9.36E-01	1.20E-01	7.21E-01	2.49E-01	4.54E-01	6.33E-01	6.13E-01	7.19E-01	9.81E-01	4.40E-01	1.85E-01	6.31E-01	6.93E-01	6.22E-01	5.11E-01	2.20E-01	1.00E+00	1.19E-01	1.60E-01	2.67E-01	8.36E-01	8.71E-02	6.19E-01	1.67E-01	1.84E-01	5.50E-01	3.78E-01	5.50E-01	8.33E-01	2.85E-01	1.05E-01	4.76E-01	1.03E-01	5.29E-01	3.20E-01	9.94E-02	5.98E-01	6.00E-02
OG0006914	HSP20-like chaperones superfamily protein		-0.235	0.086	0.321	-0.075	-0.196	-0.453	-0.257	-0.324	-0.43	-0.462	-0.032	-0.446	-0.271	-0.257	0.014	-0.264	-0.245	-0.358	-0.113	-0.301	8.95E-02	5.21E-01	2.62E-01	4.89E-01	1.83E-01	3.95E-03	3.76E-01	6.94E-03	1.31E-01	8.35E-02	9.89E-01	1.43E-02	1.31E-01	1.81E-01	9.91E-01	3.34E-02	2.51E-01	8.85E-02	1.00E+00	2.59E-02	5.20E-02	4.46E-01	5.91E-02	4.28E-01	1.01E-01	1.15E-03	1.27E-01	2.58E-03	2.93E-02	2.08E-02	8.94E-01	2.67E-03	6.80E-02	8.10E-02	9.44E-01	1.50E-02	1.12E-01	2.91E-02	5.82E-01	9.25E-03
OG0006915	GRF zinc finger / Zinc knuckle protein		-0.31	-1.243	-0.933	-0.744	0.421	0.222	-0.2	0.324	0.045	-0.104	-0.149	-0.029	-0.946	-0.211	0.735	-0.574	-0.242	-0.055	0.187	-0.148	3.86E-01	3.35E-03	2.29E-01	1.58E-02	1.94E-03	6.54E-02	4.12E-01	1.80E-03	9.09E-01	7.50E-01	9.38E-01	8.93E-01	5.20E-03	5.35E-01	6.34E-01	1.84E-02	3.13E-01	8.40E-01	1.00E+00	3.12E-01	3.00E-01	1.35E-03	4.47E-02	8.99E-03	3.59E-04	3.32E-02	1.51E-01	5.20E-04	8.12E-01	5.91E-01	5.83E-01	8.27E-01	1.16E-03	3.73E-01	4.11E-02	7.42E-03	1.54E-01	7.34E-01	4.20E-01	2.02E-01
OG0006916	zinc finger (Ran-binding) family protein		-0.456	0.383	0.839	-0.026	-0.137	0.343	0.48	0.103	-0.01	0.081	0.091	0.036	-0.26	0.149	0.408	-0.057	0.451	0.579	0.128	0.514	2.79E-02	4.61E-02	4.81E-02	9.00E-01	4.97E-01	6.87E-02	1.99E-01	5.11E-01	9.84E-01	8.28E-01	9.68E-01	8.77E-01	3.87E-01	6.73E-01	7.63E-01	8.03E-01	2.88E-01	1.67E-01	1.00E+00	4.97E-02	1.30E-02	2.75E-02	2.20E-03	8.75E-01	3.72E-01	3.52E-02	3.74E-02	4.22E-01	9.62E-01	7.01E-01	7.60E-01	8.04E-01	2.71E-01	5.25E-01	2.24E-01	7.39E-01	1.36E-01	6.84E-02	7.54E-01	2.04E-02
OG0006917	mediator of RNA polymerase II transcription subunit-like protein		-0.293	-0.351	-0.058	-0.322	-0.283	-0.08	0.203	-0.181	-0.287	-0.53	-0.243	-0.409	-0.602	-0.643	-0.041	-0.622	-0.612	-0.357	0.256	-0.487	6.16E-02	2.47E-02	8.94E-01	6.23E-03	4.46E-02	5.66E-01	4.69E-01	7.28E-02	2.16E-01	2.52E-02	8.32E-01	1.25E-02	9.33E-03	8.33E-03	9.78E-01	3.42E-04	2.65E-01	5.34E-01	1.00E+00	1.43E-01	3.34E-02	1.34E-02	7.45E-01	3.16E-03	1.72E-02	4.66E-01	1.95E-01	4.14E-02	6.53E-02	3.58E-03	2.42E-01	2.23E-03	2.43E-03	1.52E-03	8.61E-01	6.51E-05	1.21E-01	3.57E-01	6.31E-01	7.53E-02
OG0006918	DEA(D/H)-box RNA helicase family protein		-0.174	-0.054	0.12	-0.114	-0.316	-0.045	0.27	-0.181	-0.117	-0.122	-0.004	-0.119	-0.528	-0.215	0.313	-0.371	-0.019	-0.113	-0.094	-0.066	1.86E-01	6.85E-01	6.97E-01	2.12E-01	2.17E-02	7.40E-01	2.95E-01	7.46E-02	6.24E-01	5.68E-01	9.98E-01	3.56E-01	1.51E-03	1.53E-01	6.56E-01	2.23E-03	9.41E-01	5.89E-01	1.00E+00	6.02E-01	1.24E-01	6.19E-01	4.34E-01	1.65E-01	7.10E-03	6.62E-01	7.95E-02	4.27E-02	3.91E-01	3.74E-01	9.81E-01	2.11E-01	2.36E-04	6.48E-02	5.88E-02	6.07E-04	8.89E-01	4.14E-01	6.26E-01	4.82E-01
OG0006919	DNA double-strand break repair protein		-0.149	0.24	0.389	0.046					-0.069	-0.134	-0.065	-0.102	0.166	0.254	0.088	0.21	0.468	0.199	-0.27	0.335	3.00E-01	8.76E-02	1.99E-01	7.01E-01					7.84E-01	5.11E-01	9.63E-01	4.29E-01	4.63E-01	2.89E-01	9.49E-01	1.57E-01	9.83E-02	4.90E-01	1.00E+00	6.31E-02	2.21E-01	5.71E-02	3.29E-02	6.50E-01					6.00E-01	3.18E-01	7.26E-01	2.75E-01	3.44E-01	1.55E-01	7.20E-01	9.68E-02	3.01E-02	3.13E-01	3.31E-01	2.74E-02
OG0006920	hypothetical protein		-0.987	-0.339	0.647	-0.659	-0.3	-0.22	0.08	-0.262	-0.226	-0.707	-0.481	-0.463	-0.703	-0.741	-0.038	-0.722	-0.203	-0.35	-0.147	-0.276	1.75E-03	1.79E-01	2.39E-01	5.18E-03	1.63E-01	2.94E-01	8.86E-01	7.87E-02	6.33E-01	8.95E-02	8.19E-01	9.61E-02	6.83E-03	6.40E-03	9.79E-01	2.32E-04	5.87E-01	3.09E-01	1.00E+00	1.87E-01	4.62E-04	1.29E-01	4.92E-02	2.58E-03	8.71E-02	2.05E-01	7.38E-01	4.54E-02	4.02E-01	2.31E-02	2.19E-01	3.51E-02	1.64E-03	1.08E-03	8.83E-01	4.07E-05	3.98E-01	1.61E-01	6.63E-01	1.05E-01
OG0006921	DUF538 family protein, putative (Protein of unknown function, DUF538)		0.482	0.966	0.483	0.729	-0.678	-0.45	0.228	-0.564	0.488	0.435	-0.053	0.461	1.491	1.53	0.039	1.512	1.463	2.147	0.684	1.801	3.33E-02	2.97E-04	2.82E-01	5.38E-04	3.29E-04	5.56E-03	4.69E-01	1.23E-04	7.85E-02	8.93E-02	9.80E-01	9.94E-03	3.72E-04	3.80E-04	9.85E-01	3.80E-06	3.71E-03	3.46E-04	1.00E+00	4.42E-05	1.61E-02	7.94E-05	6.98E-02	1.89E-04	4.02E-05	1.75E-03	1.95E-01	1.97E-05	1.31E-02	2.30E-02	8.20E-01	1.63E-03	3.73E-05	2.91E-05	9.14E-01	2.65E-07	3.54E-04	1.81E-05	1.12E-01	3.40E-06
OG0006922	TBP-associated factor 7		0.137	-0.136	-0.273	0.001	-0.268	-0.537	-0.269	-0.401	-0.525	-0.208	0.317	-0.366	-0.604	-0.217	0.387	-0.408	-0.367	-0.308	0.059	-0.337	2.92E-01	2.84E-01	3.19E-01	9.93E-01	1.35E-01	4.66E-03	4.57E-01	5.08E-03	1.25E-01	5.18E-01	8.51E-01	8.49E-02	2.48E-03	2.38E-01	6.55E-01	4.66E-03	1.84E-01	2.55E-01	1.00E+00	4.67E-02	2.13E-01	2.20E-01	8.89E-02	9.89E-01	6.85E-02	1.41E-03	1.86E-01	1.79E-03	2.73E-02	3.25E-01	2.90E-01	2.96E-02	4.50E-04	1.19E-01	5.67E-02	1.47E-03	7.23E-02	1.22E-01	8.25E-01	1.90E-02
OG0006923	chaperonin 60 beta		-0.945	-1.282	-0.336	-1.113	-0.1	-0.479	-0.379	-0.29	-0.208	-0.411	-0.203	-0.309	0.307	-0.054	-0.361	0.127	-0.851	-0.819	0.032	-0.835	3.90E-06	1.47E-07	1.73E-01	1.88E-07	4.72E-01	1.37E-03	1.44E-01	1.96E-02	4.18E-01	8.47E-02	8.73E-01	5.19E-02	1.01E-01	8.17E-01	6.82E-01	3.52E-01	2.00E-03	2.10E-03	1.00E+00	3.72E-05	1.49E-07	4.05E-09	2.42E-02	6.78E-09	3.47E-01	3.24E-04	2.03E-02	8.79E-03	1.95E-01	2.12E-02	3.58E-01	1.53E-02	4.90E-02	7.12E-01	9.49E-02	2.60E-01	1.52E-04	2.09E-04	8.80E-01	2.72E-06
OG0006924	transmembrane protein		-0.341	-0.597	-0.256	-0.469	-0.553	-0.23	0.323	-0.391	-0.186	-0.142	0.044	-0.164	-0.281	-0.258	0.023	-0.27	-0.104	-0.038	0.066	-0.071	1.59E-02	3.15E-04	3.61E-01	3.04E-04	8.39E-04	9.42E-02	2.38E-01	2.07E-03	4.04E-01	4.94E-01	9.78E-01	2.01E-01	1.44E-01	2.10E-01	9.85E-01	4.16E-02	7.34E-01	9.05E-01	1.00E+00	6.80E-01	6.68E-03	8.48E-05	1.13E-01	9.63E-05	1.29E-04	5.16E-02	5.25E-02	6.15E-04	1.84E-01	3.01E-01	8.15E-01	9.60E-02	7.68E-02	9.96E-02	9.15E-01	1.96E-02	5.73E-01	8.36E-01	7.99E-01	5.69E-01
OG0006925	Nuclear pore complex protein		0.274	0.32	0.046	0.297	-0.023	0.294	0.317	0.135	-0.125	0.076	0.202	-0.024	0.638	0.374	-0.264	0.506	0.639	0.687	0.048	0.663	4.89E-02	2.01E-02	9.04E-01	4.51E-03	9.05E-01	6.95E-02	3.30E-01	2.82E-01	6.68E-01	7.81E-01	8.83E-01	8.96E-01	1.21E-02	1.41E-01	8.11E-01	4.84E-03	3.03E-03	1.68E-03	1.00E+00	4.67E-05	2.53E-02	1.06E-02	7.68E-01	2.21E-03	8.60E-01	3.57E-02	9.82E-02	2.06E-01	4.41E-01	6.34E-01	3.82E-01	8.32E-01	3.39E-03	5.75E-02	3.21E-01	1.53E-03	2.68E-04	1.55E-04	7.81E-01	3.65E-06
OG0006927	BSD domain (BTF2-like transcription factors, Synapse-associated proteins and DOS2-like proteins)		0.264	-0.142	-0.406	0.061	-0.328	0.078	0.406	-0.125	0.416	-0.081	-0.497	0.168	-0.275	-0.264	0.011	-0.269	-0.104	-0.121	-0.017	-0.113	9.84E-02	3.52E-01	2.21E-01	6.36E-01	2.53E-02	5.83E-01	1.36E-01	2.90E-01	3.03E-02	6.44E-01	4.97E-01	2.72E-01	5.07E-01	5.52E-01	9.97E-01	3.03E-01	6.70E-01	6.06E-01	1.00E+00	4.02E-01	5.82E-02	2.83E-01	4.14E-02	5.80E-01	8.53E-03	4.84E-01	1.84E-02	2.13E-01	2.94E-03	4.59E-01	7.86E-03	1.44E-01	3.87E-01	3.90E-01	9.80E-01	2.15E-01	4.94E-01	4.32E-01	9.37E-01	2.81E-01
OG0006928	BolA-like family protein		0.036	-0.241	-0.277	-0.103	-0.434	-0.539	-0.105	-0.487	-0.557	-0.369	0.188	-0.463	-0.664	-0.681	-0.017	-0.673	-0.702	-0.765	-0.063	-0.733	8.36E-01	1.23E-01	4.19E-01	3.83E-01	3.84E-04	4.52E-05	6.31E-01	1.04E-05	5.99E-02	1.59E-01	9.03E-01	1.41E-02	2.15E-04	2.12E-04	9.84E-01	2.45E-06	1.21E-01	9.16E-02	1.00E+00	1.22E-02	7.87E-01	8.43E-02	1.54E-01	3.23E-01	4.89E-05	4.77E-06	3.55E-01	8.89E-07	8.53E-03	5.42E-02	4.47E-01	2.64E-03	1.81E-05	1.37E-05	9.08E-01	1.54E-07	4.01E-02	3.04E-02	8.86E-01	3.70E-03
OG0006929	lysine-specific demethylase, putative (DUF1296)		0.129	0.153	0.024	0.142	0.092	0.595	0.502	0.341	0.209	0.499	0.291	0.354	0.232	0.353	0.121	0.293	0.905	1.295	0.39	1.1	5.12E-01	4.20E-01	9.69E-01	2.84E-01	6.21E-01	2.26E-03	1.42E-01	2.49E-02	5.19E-01	8.86E-02	8.51E-01	7.03E-02	2.77E-01	1.20E-01	9.18E-01	4.66E-02	9.20E-03	1.02E-03	1.00E+00	1.15E-04	4.24E-01	3.48E-01	9.14E-01	2.30E-01	5.06E-01	5.89E-04	1.98E-02	1.17E-02	2.83E-01	2.27E-02	2.89E-01	2.30E-02	1.77E-01	4.68E-02	6.06E-01	2.25E-02	1.21E-03	7.99E-05	2.07E-01	1.16E-05
OG0006930	coiled-coil protein		-0.046	-0.145	-0.098	-0.096	-0.168	-0.031	0.137	-0.1	-0.024	-0.244	-0.22	-0.134	-0.383	0.041	0.424	-0.169	0.137	0.112	-0.025	0.124	7.76E-01	3.31E-01	7.99E-01	3.65E-01	2.12E-01	8.22E-01	6.38E-01	2.91E-01	9.42E-01	2.89E-01	8.63E-01	3.88E-01	4.79E-02	8.64E-01	6.54E-01	2.40E-01	5.54E-01	6.29E-01	1.00E+00	3.40E-01	7.15E-01	2.62E-01	5.84E-01	3.06E-01	1.22E-01	7.65E-01	3.63E-01	2.14E-01	8.74E-01	1.32E-01	3.20E-01	2.38E-01	1.91E-02	7.78E-01	5.60E-02	1.62E-01	3.62E-01	4.56E-01	9.03E-01	2.26E-01
OG0006931	Pyridoxal-5'-phosphate-dependent enzyme family protein		0.195	0.225	0.031	0.21	0.386	0.537	0.151	0.462	-0.049	-0.514	-0.465	-0.281	-0.359	-0.39	-0.031	-0.375	-0.467	-0.261	0.206	-0.364	1.80E-01	1.10E-01	9.43E-01	4.12E-02	1.19E-03	5.85E-05	4.74E-01	2.49E-05	9.15E-01	1.26E-01	7.73E-01	2.26E-01	2.88E-02	2.40E-02	9.78E-01	1.84E-03	1.42E-01	4.12E-01	1.00E+00	6.42E-02	1.19E-01	7.36E-02	8.54E-01	2.63E-02	1.99E-04	6.57E-06	1.99E-01	2.73E-06	8.23E-01	3.80E-02	1.54E-01	1.12E-01	9.98E-03	5.90E-03	8.60E-01	4.83E-04	5.00E-02	2.44E-01	5.03E-01	2.80E-02
OG0006932	serine/arginine repetitive matrix-like protein		0.177	0.363	0.186	0.274	0.202	1.318	1.116	0.749	-0.485	0.467	0.952	-0.026	1.153	0.796	-0.357	0.971	0.033	0.724	0.692	0.377	5.71E-01	2.10E-01	8.08E-01	1.81E-01	5.33E-01	4.03E-04	6.99E-02	1.20E-02	5.60E-01	5.51E-01	7.98E-01	9.66E-01	5.37E-02	1.99E-01	9.11E-01	1.56E-02	9.80E-01	4.71E-01	1.00E+00	5.43E-01	4.85E-01	1.56E-01	5.98E-01	1.38E-01	4.10E-01	7.27E-05	5.32E-03	4.94E-03	3.23E-01	3.57E-01	1.87E-01	9.43E-01	2.20E-02	9.25E-02	5.85E-01	6.14E-03	9.61E-01	2.95E-01	4.72E-01	4.19E-01
OG0006933	NOP56-like pre RNA processing ribonucleoprotein		-0.686	-0.179	0.507	-0.432	-0.561	-0.04	0.521	-0.3	0.383	0.256	-0.127	0.321	-0.899	-0.532	0.367	-0.713					1.40E-03	2.98E-01	1.81E-01	8.15E-03	2.44E-03	8.16E-01	1.01E-01	4.44E-02	3.80E-01	5.40E-01	9.65E-01	2.01E-01	3.19E-03	6.26E-02	7.62E-01	1.03E-03					3.50E-04	2.33E-01	2.62E-02	4.30E-03	4.80E-04	7.57E-01	1.06E-02	2.31E-02	1.66E-01	3.47E-01	7.34E-01	9.56E-02	6.23E-04	2.00E-02	2.23E-01	2.43E-04
OG0006934	SAUR-like auxin-responsive protein family		2.823	3.16	0.337	2.997	2.198	1.346	-0.851	1.773	1.348	1.071	-0.277	1.209	1.668	2.261	0.593	1.965	2.125	2.803	0.678	2.469	4.35E-07	6.24E-08	5.74E-01	1.06E-08	1.13E-06	1.01E-04	1.18E-01	2.43E-06	6.16E-02	9.81E-02	9.49E-01	8.17E-03	1.36E-04	1.22E-05	7.07E-01	5.97E-07	1.75E-03	2.56E-04	1.00E+00	1.68E-05	6.37E-09	1.05E-09	2.92E-01	1.07E-10	3.09E-08	1.31E-05	1.41E-02	1.37E-07	8.92E-03	2.64E-02	6.42E-01	1.26E-03	1.00E-05	3.18E-07	1.19E-01	2.61E-08	1.26E-04	1.19E-05	2.02E-01	9.60E-07
OG0006935	enolase (DUF1399)		-0.58	-0.559	0.021	-0.57	-0.246	0.069	0.315	-0.088	0.368	0.346	-0.021	0.357	-0.044	0.049	0.093	0.002	0.32	0.171	-0.149	0.246	2.10E-03	2.02E-03	9.66E-01	1.31E-04	1.91E-01	7.18E-01	3.97E-01	5.25E-01	8.01E-02	7.59E-02	9.90E-01	9.37E-03	7.60E-01	7.65E-01	8.94E-01	9.83E-01	1.25E-01	4.14E-01	1.00E+00	5.95E-02	5.79E-04	7.48E-04	9.08E-01	3.53E-05	1.06E-01	6.37E-01	1.41E-01	4.36E-01	1.36E-02	1.81E-02	9.03E-01	1.51E-03	6.70E-01	6.39E-01	5.29E-01	9.75E-01	4.19E-02	2.45E-01	4.62E-01	2.55E-02
OG0006936	telomere-capping, CST complex subunit		-0.165	-0.149	0.016	-0.156	-1.066	-0.429	0.636	-0.735	-0.904	-1.226	-0.322	-1.065	-0.817	-0.175	0.643	-0.491	-0.374	-0.222	0.153	-0.298	3.84E-01	4.18E-01	9.81E-01	2.15E-01	1.42E-02	2.63E-01	4.34E-01	1.63E-02	1.08E-01	2.94E-02	9.17E-01	5.73E-03	2.73E-02	6.72E-01	7.03E-01	5.85E-02	4.44E-01	6.65E-01	1.00E+00	2.95E-01	2.98E-01	3.46E-01	9.41E-01	1.68E-01	4.21E-03	1.79E-01	1.68E-01	7.06E-03	2.15E-02	4.50E-03	5.05E-01	7.74E-04	9.37E-03	5.24E-01	1.13E-01	2.94E-02	2.59E-01	4.98E-01	7.38E-01	1.88E-01
OG0006937	Peptide chain release factor 2		-0.023	-0.021	0.002	-0.021	-0.325	-0.132	0.193	-0.228	-0.171	-0.629	-0.458	-0.399	-0.375	-0.21	0.164	-0.291	0.152	0.072	-0.08	0.112	8.90E-01	8.97E-01	1.00E+00	8.47E-01	2.51E-02	3.31E-01	5.01E-01	2.93E-02	5.71E-01	2.92E-02	7.14E-01	4.90E-02	1.22E-01	4.27E-01	8.97E-01	7.68E-02	6.26E-01	8.27E-01	1.00E+00	5.28E-01	8.53E-01	8.66E-01	9.90E-01	8.12E-01	8.48E-03	2.37E-01	2.23E-01	1.42E-02	3.34E-01	4.44E-03	8.51E-02	1.41E-02	6.19E-02	2.69E-01	5.37E-01	4.08E-02	4.42E-01	7.16E-01	7.72E-01	4.04E-01
OG0006938	antigenic heat-stable protein		-0.171	-0.149	0.022	-0.162	-0.136	-0.269	-0.133	-0.201	-0.153	-0.335	-0.182	-0.244	-0.698	-0.194	0.504	-0.441	-0.17	-0.223	-0.053	-0.197	3.60E-01	4.15E-01	9.72E-01	2.04E-01	2.96E-01	3.61E-02	6.33E-01	3.24E-02	4.56E-01	7.68E-02	8.54E-01	5.68E-02	1.35E-03	3.23E-01	5.91E-01	5.88E-03	5.34E-01	3.88E-01	1.00E+00	2.03E-01	2.75E-01	3.43E-01	9.20E-01	1.58E-01	1.88E-01	1.63E-02	3.56E-01	1.59E-02	2.25E-01	1.84E-02	3.00E-01	1.73E-02	2.04E-04	1.82E-01	2.24E-02	1.93E-03	3.43E-01	2.22E-01	8.32E-01	1.17E-01
OG0006939	hypothetical protein		0.143	0.172	0.029	0.158	0.5	0.344	-0.156	0.422	0.116	0.275	0.16	0.195	0.223	0.117	-0.106	0.17	0.142	0.106	-0.036	0.124	3.03E-01	2.01E-01	9.45E-01	1.01E-01	1.63E-03	1.56E-02	6.00E-01	4.93E-04	6.39E-01	1.85E-01	8.93E-01	1.51E-01	1.57E-01	5.08E-01	8.99E-01	1.15E-01	5.15E-01	6.31E-01	1.00E+00	3.20E-01	2.23E-01	1.48E-01	8.58E-01	7.14E-02	2.91E-04	5.95E-03	3.19E-01	1.09E-04	4.07E-01	6.75E-02	4.18E-01	6.49E-02	8.54E-02	3.46E-01	5.43E-01	6.67E-02	3.25E-01	4.59E-01	8.58E-01	2.09E-01
OG0006940	nicotianamine synthase 4		-1.864	-1.242	0.621	-1.546	-1.437	-0.728	0.709	-1.055	-0.979	-1.424	-0.446	-1.205	-1.905	-2.749	-0.844	-2.312	-1.513	-0.722	0.791	-1.098	8.43E-05	9.42E-04	3.70E-01	2.62E-05	2.69E-02	1.96E-01	5.81E-01	1.66E-02	1.08E-01	2.03E-02	8.85E-01	4.80E-03	2.14E-02	3.90E-03	8.27E-01	3.67E-04	2.40E-01	5.70E-01	1.00E+00	1.46E-01	9.76E-06	3.09E-04	1.18E-01	4.91E-06	9.20E-03	1.25E-01	3.01E-01	7.24E-03	2.15E-02	2.57E-03	3.91E-01	6.03E-04	6.92E-03	5.72E-04	3.60E-01	7.08E-05	1.05E-01	3.93E-01	5.17E-01	7.73E-02
OG0006941	Tetratricopeptide repeat (TPR)-like superfamily protein		-0.2	-0.459	-0.259	-0.33	-0.461	-0.22	0.241	-0.339	-0.201	-0.046	0.156	-0.124	-0.432	-0.413	0.019	-0.422	-0.351	-0.532	-0.18	-0.441	3.33E-01	2.77E-02	5.70E-01	3.16E-02	2.00E-02	2.29E-01	5.41E-01	1.73E-02	3.57E-01	8.46E-01	8.91E-01	3.50E-01	7.53E-02	1.05E-01	9.91E-01	1.21E-02	2.09E-01	5.80E-02	1.00E+00	1.59E-02	2.50E-01	1.53E-02	2.89E-01	1.96E-02	6.43E-03	1.51E-01	2.59E-01	7.57E-03	1.50E-01	7.31E-01	4.13E-01	2.06E-01	3.38E-02	3.93E-02	9.42E-01	4.50E-03	8.65E-02	1.66E-02	5.08E-01	5.13E-03
OG0006942	Peptidase C15, pyroglutamyl peptidase I-like protein		0.31	0.562	0.252	0.437	0.263	-0.114	-0.378	0.075	0.232	-0.2	-0.432	0.016	1.186	1.407	0.22	1.297	0.602	0.914	0.313	0.758	8.02E-02	3.43E-03	5.06E-01	2.75E-03	1.44E-02	2.49E-01	5.91E-02	4.36E-01	3.51E-01	3.83E-01	6.83E-01	9.37E-01	3.31E-06	7.69E-07	7.48E-01	1.06E-08	4.75E-03	3.19E-04	1.00E+00	5.46E-05	4.57E-02	1.39E-03	2.25E-01	1.25E-03	4.28E-03	1.67E-01	3.94E-03	3.47E-01	1.45E-01	2.03E-01	6.46E-02	8.95E-01	6.52E-08	7.53E-09	1.96E-01	1.44E-10	4.92E-04	1.62E-05	9.54E-02	4.46E-06
OG0006943	40S ribosomal protein		0.327	0.163	-0.164	0.245	0.283	-0.412	-0.695	-0.059	-0.156	-0.955	-0.799	-0.555	0.388	0.318	-0.07	0.353	0.221	-0.127	-0.348	0.048	9.30E-02	3.83E-01	7.21E-01	7.33E-02	4.62E-02	5.72E-03	1.67E-02	7.09E-01	4.80E-01	1.29E-03	3.56E-01	2.02E-02	8.86E-02	1.94E-01	9.61E-01	2.62E-02	3.77E-01	6.28E-01	1.00E+00	7.87E-01	5.44E-02	3.12E-01	4.68E-01	5.00E-02	1.80E-02	1.81E-03	3.75E-04	6.35E-01	2.46E-01	2.94E-05	1.41E-03	4.29E-03	4.15E-02	8.91E-02	7.79E-01	1.12E-02	2.02E-01	4.55E-01	1.61E-01	6.98E-01
OG0006944	MBOAT (membrane bound O-acyl transferase) family protein		-0.034	-0.088	-0.054	-0.062	-0.001	0.119	0.12	0.059	-0.107	-0.445	-0.338	-0.276	-0.159	-0.109	0.05	-0.134	0.083	-0.089	-0.172	-0.002	8.49E-01	5.84E-01	9.08E-01	5.83E-01	9.94E-01	4.19E-01	7.21E-01	5.82E-01	7.88E-01	1.55E-01	8.41E-01	1.87E-01	5.31E-01	7.06E-01	9.76E-01	4.18E-01	7.97E-01	7.73E-01	1.00E+00	9.94E-01	8.03E-01	5.13E-01	7.75E-01	5.24E-01	9.91E-01	3.19E-01	4.70E-01	4.96E-01	6.06E-01	5.22E-02	2.61E-01	8.69E-02	4.11E-01	5.65E-01	8.52E-01	3.22E-01	6.56E-01	6.39E-01	5.20E-01	9.89E-01
OG0006945	calcium uniporter (DUF607)		-0.926	-0.666	0.26	-0.796	-0.319	-0.138	0.18	-0.228	0.245	0.784	0.539	0.514	-0.836	-0.67	0.166	-0.753	-0.605	-0.604	0.001	-0.604	2.78E-04	2.19E-03	5.40E-01	6.06E-05	9.84E-02	4.59E-01	6.67E-01	8.79E-02	4.74E-01	2.20E-02	7.12E-01	3.21E-02	3.20E-03	1.53E-02	9.00E-01	2.51E-04	8.04E-02	7.64E-02	1.00E+00	7.62E-03	4.59E-05	8.24E-04	2.56E-01	1.37E-05	4.61E-02	3.58E-01	3.97E-01	5.19E-02	2.40E-01	2.89E-03	8.22E-02	8.00E-03	6.24E-04	3.32E-03	5.47E-01	4.47E-05	2.27E-02	2.39E-02	9.97E-01	2.08E-03
OG0006946	plasminogen activator inhibitor		0.575	0.342	-0.233	0.458	0.422	0.635	0.213	0.527	1.074	1.102	0.029	1.088	-0.053	-0.095	-0.042	-0.074	0.052	-0.143	-0.196	-0.044	3.08E-03	4.25E-02	5.25E-01	1.51E-03	2.27E-03	6.19E-05	3.84E-01	4.70E-05	1.70E-03	1.20E-03	9.89E-01	4.02E-05	7.28E-01	5.57E-01	9.63E-01	4.44E-01	9.09E-01	7.27E-01	1.00E+00	8.62E-01	9.27E-04	2.50E-02	2.43E-01	6.28E-04	4.38E-04	7.07E-06	1.32E-01	6.00E-06	3.24E-05	2.59E-05	8.90E-01	4.73E-07	6.31E-01	3.96E-01	7.89E-01	3.47E-01	8.35E-01	5.77E-01	5.87E-01	7.98E-01
OG0006947	DNA-binding bromodomain-containing protein		-0.011	-0.319	-0.307	-0.165	-0.151	0.26	0.411	0.054	-0.166	0.218	0.384	0.026	-0.382	-0.13	0.253	-0.256	-0.276	-0.644	-0.369	-0.46	9.26E-01	6.64E-03	1.84E-01	7.10E-02	1.45E-01	1.32E-02	4.41E-02	5.94E-01	5.50E-01	3.71E-01	7.44E-01	9.00E-01	8.49E-03	3.76E-01	6.91E-01	1.40E-02	9.87E-02	1.58E-03	1.00E+00	1.82E-03	8.99E-01	2.98E-03	2.74E-02	4.82E-02	7.52E-02	4.90E-03	2.21E-03	5.09E-01	3.13E-01	1.94E-01	1.14E-01	8.37E-01	2.15E-03	2.24E-01	1.01E-01	5.38E-03	3.02E-02	1.43E-04	3.84E-02	3.60E-04
OG0006948	cationic amino acid transporter 2		1.007	1.501	0.495	1.254	1.004	0.588	-0.416	0.796	0.521	0.382	-0.139	0.452	1.361	1.139	-0.221	1.25	0.679	0.893	0.214	0.785	3.29E-05	6.07E-07	1.46E-01	1.11E-06	1.77E-06	2.20E-04	1.02E-01	7.74E-06	2.62E-02	6.34E-02	9.05E-01	3.89E-03	1.91E-06	1.03E-05	7.63E-01	3.13E-08	2.86E-02	6.83E-03	1.00E+00	6.53E-04	2.75E-06	3.01E-08	1.73E-02	8.19E-08	5.37E-08	3.45E-05	1.08E-02	6.03E-07	2.33E-03	1.38E-02	4.55E-01	4.51E-04	3.00E-08	2.51E-07	2.25E-01	5.79E-10	5.57E-03	1.00E-03	4.55E-01	1.02E-04
OG0006949	WEB family protein		-0.431	-0.829	-0.399	-0.626	-0.657	-1.609	-0.952	-1.115	0.021	-0.814	-0.835	-0.391	-0.601	-1.699	-1.098	-1.129	-1.312	-2.152	-0.84	-1.714	4.23E-02	8.97E-04	3.66E-01	1.06E-03	3.76E-04	7.41E-08	5.12E-03	3.22E-05	9.77E-01	9.73E-02	7.14E-01	2.68E-01	2.73E-02	3.17E-05	4.31E-01	2.63E-04	9.99E-04	4.39E-05	1.00E+00	2.14E-05	2.14E-02	2.91E-04	1.16E-01	4.19E-04	4.76E-05	1.22E-09	4.75E-05	3.74E-06	9.46E-01	2.61E-02	8.35E-02	1.42E-01	9.37E-03	1.12E-06	1.90E-03	4.75E-05	5.83E-05	1.06E-06	1.49E-02	1.33E-06
OG0006950	ATP phosphoribosyl transferase 1		-0.725	-0.908	-0.182	-0.816	-0.656	-0.735	-0.079	-0.696	-0.631	-0.427	0.204	-0.529	-0.041	-0.247	-0.206	-0.144	-0.4	-0.508	-0.108	-0.454	2.42E-05	1.91E-06	4.44E-01	4.33E-07	1.20E-05	3.03E-06	7.40E-01	4.81E-07	2.60E-02	8.07E-02	8.76E-01	4.77E-03	8.18E-01	1.49E-01	7.76E-01	1.98E-01	4.48E-02	1.38E-02	1.00E+00	1.42E-03	1.78E-06	1.41E-07	1.72E-01	2.26E-08	6.33E-07	1.52E-07	4.97E-01	1.64E-08	2.30E-03	1.98E-02	3.67E-01	5.97E-04	7.44E-01	6.25E-02	2.53E-01	1.28E-01	1.02E-02	2.51E-03	5.64E-01	2.66E-04
OG0006951	Disease resistance-responsive (dirigent-like protein) family protein		-0.258	-0.134	0.123	-0.197	-0.272	-0.535	-0.263	-0.402	-0.637	0.312	0.949	-0.168	-1.273	-1.127	0.146	-1.199	-0.56	-0.201	0.358	-0.381	1.85E-01	4.80E-01	8.01E-01	1.43E-01	2.57E-01	2.66E-02	6.06E-01	1.97E-02	3.06E-01	6.10E-01	7.31E-01	7.09E-01	1.50E-04	4.76E-04	9.15E-01	2.68E-06	8.74E-02	5.48E-01	1.00E+00	6.81E-02	1.23E-01	4.06E-01	5.87E-01	1.06E-01	1.56E-01	1.13E-02	3.28E-01	8.88E-03	1.15E-01	4.20E-01	1.01E-01	5.77E-01	1.14E-05	3.86E-05	5.98E-01	1.71E-07	2.55E-02	3.70E-01	2.64E-01	3.01E-02
OG0006952	beta carbonic anhydrase 6		3.161	2.636	-0.525	2.899	2.642	2.101	-0.542	2.38	1.392	0.311	-1.081	0.852	2.827	3.127	0.3	2.977	1.994	2.006	0.012	2	5.28E-08	1.08E-07	2.63E-01	1.18E-08	9.97E-09	1.25E-07	1.95E-01	1.01E-08	3.69E-03	3.55E-01	4.78E-01	1.69E-02	3.52E-07	1.52E-07	8.11E-01	7.39E-10	2.55E-04	1.99E-04	1.00E+00	2.44E-06	3.31E-10	2.53E-09	6.02E-02	1.25E-10	6.52E-11	2.40E-09	3.58E-02	9.21E-11	1.07E-04	1.81E-01	5.91E-03	3.38E-03	2.71E-09	8.56E-10	3.19E-01	3.90E-12	8.65E-06	8.44E-06	9.71E-01	6.82E-08
OG0006953	EMBRYO DEFECTIVE protein		0.418	0.52	0.102	0.469	-0.025	0.007	0.032	-0.009	-0.309	0.046	0.355	-0.131	-0.185	-0.138	0.046	-0.161	-0.673	-0.596	0.077	-0.635	9.91E-03	1.92E-03	7.80E-01	3.70E-04	8.64E-01	9.63E-01	9.29E-01	9.26E-01	2.47E-01	8.76E-01	7.67E-01	4.59E-01	3.69E-01	5.45E-01	9.73E-01	2.37E-01	3.41E-02	5.10E-02	1.00E+00	2.83E-03	3.80E-03	7.07E-04	5.55E-01	1.22E-04	8.02E-01	9.48E-01	8.24E-01	9.01E-01	8.06E-02	7.77E-01	1.45E-01	3.02E-01	2.55E-01	3.83E-01	8.36E-01	1.60E-01	7.09E-03	1.40E-02	7.91E-01	6.21E-04
OG0006954	Phosphoglycerate mutase family protein		-0.341	-0.213	0.127	-0.277	-0.287	0.184	0.471	-0.047	-0.374	-0.7	-0.326	-0.539	-1.613	-1.118	0.494	-1.362	-1.009	-0.728	0.281	-0.869	9.60E-03	7.14E-02	6.42E-01	4.06E-03	2.63E-01	4.49E-01	3.38E-01	8.11E-01	4.76E-01	1.34E-01	9.06E-01	7.73E-02	8.31E-06	1.94E-04	6.58E-01	8.36E-07	1.05E-03	5.85E-03	1.00E+00	8.34E-05	3.66E-03	4.52E-02	3.68E-01	1.95E-03	1.60E-01	3.48E-01	1.03E-01	7.56E-01	2.42E-01	4.17E-02	4.57E-01	2.62E-02	2.26E-07	1.23E-05	5.93E-02	4.02E-08	6.25E-05	8.10E-04	2.30E-01	7.64E-06
OG0006955	glycosyl hydrolase family 10 protein / carbohydrate-binding domain-containing protein		0.96	-0.117	-1.077	0.434	0.453	0.5	0.046	0.476	0.643	0.306	-0.337	0.475	0.691	0.382	-0.309	0.537	0.633	-0.607	-1.24	0.027	1.28E-04	5.24E-01	1.21E-02	5.40E-02	7.87E-03	3.84E-03	9.14E-01	4.57E-04	9.66E-02	3.88E-01	8.60E-01	4.96E-02	1.69E-03	5.87E-02	7.29E-01	7.38E-04	4.18E-02	4.85E-02	5.85E-01	9.40E-01	1.68E-05	4.49E-01	1.82E-04	3.57E-02	2.04E-03	1.12E-03	7.94E-01	9.95E-05	1.80E-02	2.07E-01	3.15E-01	1.44E-02	2.73E-04	1.84E-02	1.50E-01	1.64E-04	9.32E-03	1.31E-02	1.29E-03	9.09E-01
OG0006957	Auxin-responsive GH3 family protein		-0.246	0.029	0.275	-0.108	1.312	0.579	-0.732	0.952	-0.12	-0.159	-0.039	-0.138	0.504	-0.531	-1.035	-0.035	0.542	0.189	-0.353	0.372	3.55E-01	9.21E-01	6.53E-01	5.66E-01	1.98E-02	2.70E-01	5.15E-01	1.77E-02	9.54E-01	9.34E-01	9.98E-01	8.98E-01	3.73E-01	3.65E-01	6.92E-01	9.37E-01	2.70E-01	7.31E-01	1.00E+00	2.19E-01	2.71E-01	8.94E-01	3.79E-01	5.06E-01	6.36E-03	1.85E-01	2.36E-01	7.78E-03	8.97E-01	8.75E-01	9.76E-01	8.34E-01	2.59E-01	2.15E-01	1.02E-01	9.12E-01	1.25E-01	5.83E-01	4.67E-01	1.29E-01
OG0006958	Carbohydrate-binding protein		0.199	0.459	0.261	0.329	0.038	-0.385	-0.423	-0.17	-0.031	-0.262	-0.231	-0.146	-0.196	0.065	0.261	-0.062	-0.111	-0.323	-0.212	-0.213	3.24E-01	2.47E-02	5.58E-01	2.76E-02	8.95E-01	1.18E-01	4.01E-01	3.50E-01	9.43E-01	3.84E-01	8.92E-01	4.62E-01	7.02E-01	9.15E-01	9.22E-01	8.56E-01	8.75E-01	6.08E-01	1.00E+00	5.58E-01	2.41E-01	1.34E-02	2.74E-01	1.68E-02	8.45E-01	6.76E-02	1.43E-01	2.67E-01	8.76E-01	2.04E-01	4.14E-01	3.05E-01	6.00E-01	8.58E-01	6.17E-01	8.07E-01	7.75E-01	4.33E-01	7.06E-01	4.35E-01
OG0006959	CW7		0.153	0.133	-0.02	0.143	-0.088	-0.29	-0.202	-0.188	-0.054	-0.237	-0.183	-0.146	0.145	0.17	0.025	0.158	-0.183	-0.097	0.086	-0.14	3.38E-01	3.85E-01	9.69E-01	1.88E-01	4.80E-01	1.81E-02	4.03E-01	4.13E-02	8.22E-01	2.00E-01	8.56E-01	2.43E-01	2.89E-01	2.47E-01	9.78E-01	9.29E-02	3.52E-01	6.40E-01	1.00E+00	2.31E-01	2.55E-01	3.14E-01	9.14E-01	1.44E-01	3.56E-01	7.12E-03	1.44E-01	2.13E-02	6.60E-01	7.63E-02	3.04E-01	1.24E-01	1.87E-01	1.25E-01	8.67E-01	5.12E-02	1.83E-01	4.69E-01	6.46E-01	1.38E-01
OG0006961	transcription factor BIG PETAL P (BPE)		-0.176	0.393	0.569	0.113	0.096	0.314	0.218	0.205	-0.332	0.059	0.391	-0.137	0.236	0.138	-0.098	0.187	0.396	0.356	-0.04	0.376	3.39E-01	3.08E-02	1.42E-01	4.66E-01	6.02E-01	6.72E-02	5.51E-01	9.95E-02	2.92E-01	8.64E-01	7.86E-01	5.12E-01	2.48E-01	5.53E-01	9.36E-01	1.74E-01	7.77E-02	1.03E-01	1.00E+00	9.78E-03	2.56E-01	1.73E-02	1.64E-02	4.04E-01	4.85E-01	3.43E-02	2.69E-01	6.00E-02	1.07E-01	7.58E-01	1.70E-01	3.53E-01	1.53E-01	3.91E-01	6.65E-01	1.10E-01	2.16E-02	3.58E-02	8.53E-01	2.83E-03
OG0006962	Nucleoporin autopeptidase		-0.585	-0.173	0.412	-0.378	-0.304	-0.469	-0.165	-0.386	-0.301	-0.442	-0.141	-0.371	-1.28	-1.522	-0.242	-1.4	-0.574	-0.493	0.081	-0.534	5.75E-03	3.37E-01	2.95E-01	1.49E-02	5.67E-02	5.33E-03	6.29E-01	2.19E-03	4.88E-01	2.50E-01	9.58E-01	1.27E-01	6.74E-05	2.03E-05	8.24E-01	3.49E-07	2.38E-02	4.22E-02	1.00E+00	1.93E-03	1.97E-03	2.69E-01	7.57E-02	8.44E-03	2.32E-02	1.66E-03	3.51E-01	6.56E-04	2.53E-01	1.06E-01	6.94E-01	5.17E-02	4.00E-06	6.16E-07	3.47E-01	1.28E-08	4.35E-03	1.09E-02	7.25E-01	3.88E-04
OG0006963	DNAJ heat shock family protein		-0.55	-0.657	-0.107	-0.598	1.389	1.02	-0.369	1.209	0.4	0.162	-0.237	0.282	0.145	-0.032	-0.177	0.055	-0.495	0.314	0.809	-0.091	6.71E-01	6.37E-01	9.82E-01	4.82E-01	3.33E-04	3.07E-03	5.89E-01	5.79E-05	4.92E-01	7.83E-01	9.45E-01	3.92E-01	8.28E-01	9.68E-01	9.63E-01	8.99E-01	3.34E-01	5.49E-01	1.00E+00	8.09E-01	5.95E-01	5.68E-01	9.43E-01	4.20E-01	4.09E-05	8.55E-04	3.09E-01	7.79E-06	2.57E-01	6.37E-01	6.24E-01	2.42E-01	7.57E-01	9.44E-01	7.88E-01	8.61E-01	1.69E-01	3.71E-01	1.18E-01	7.27E-01
OG0006964	pyruvate dehydrogenase complex E1 alpha subunit		0.685	0.874	0.189	0.78	0.033	-0.027	-0.06	0.003	-0.187	-0.414	-0.227	-0.3	0.086	0.328	0.242	0.207	0.105	0.183	0.078	0.143	6.39E-05	4.66E-06	4.58E-01	1.11E-06	7.75E-01	8.02E-01	8.11E-01	9.74E-01	3.08E-01	2.60E-02	7.86E-01	2.11E-02	5.00E-01	1.72E-02	6.81E-01	3.05E-02	6.95E-01	4.52E-01	1.00E+00	3.19E-01	6.78E-06	4.56E-07	1.84E-01	8.17E-08	6.87E-01	7.39E-01	6.03E-01	9.65E-01	1.17E-01	3.76E-03	1.70E-01	4.52E-03	3.80E-01	3.84E-03	9.31E-02	1.35E-02	5.24E-01	2.78E-01	7.36E-01	2.09E-01
OG0006965	NAD(P)-linked oxidoreductase superfamily protein		0.14	0.052	-0.088	0.096	-0.185	-0.485	-0.3	-0.334	-0.801	-1.224	-0.423	-1.013	-0.191	-0.176	0.015	-0.184	-0.751	-0.543	0.208	-0.647	3.80E-01	7.50E-01	8.30E-01	3.78E-01	1.21E-01	5.01E-04	1.92E-01	2.39E-03	4.99E-02	6.40E-03	8.21E-01	1.47E-03	2.45E-01	3.21E-01	9.90E-01	9.71E-02	7.41E-03	3.15E-02	1.00E+00	7.73E-04	2.94E-01	6.90E-01	6.32E-01	3.18E-01	5.97E-02	9.45E-05	3.47E-02	7.29E-04	6.49E-03	4.25E-04	2.22E-01	1.15E-04	1.51E-01	1.80E-01	9.36E-01	5.41E-02	9.04E-04	7.48E-03	3.87E-01	1.25E-04
OG0006966	Matrixin family protein		-0.809	-1.004	-0.195	-0.907	-0.696	-0.973	-0.277	-0.835	-0.49	-0.52	-0.031	-0.505	-0.992	-0.901	0.091	-0.946	-0.455	-0.086	0.37	-0.273	3.42E-04	4.18E-05	6.22E-01	7.30E-06	2.16E-04	7.40E-06	3.54E-01	4.17E-06	1.75E-01	1.20E-01	9.93E-01	2.43E-02	4.56E-05	1.23E-04	9.25E-01	6.32E-07	1.38E-01	8.06E-01	1.00E+00	1.67E-01	5.98E-05	7.21E-06	3.44E-01	9.68E-07	2.39E-05	4.69E-07	1.12E-01	2.71E-07	4.65E-02	3.57E-02	9.20E-01	5.47E-03	2.37E-06	6.61E-06	6.27E-01	2.81E-08	4.82E-02	6.85E-01	2.29E-01	9.17E-02
OG0006967	D-ribose-binding periplasmic protein		0.186	-0.015	-0.2	0.085	0.73	0.399	-0.331	0.565	0.13	-0.74	-0.869	-0.304	0.236	0.657	0.421	0.447	0.223	0.534	0.31	0.379	1.11E-01	9.06E-01	4.16E-01	3.09E-01	2.02E-05	2.64E-03	1.61E-01	5.97E-05	5.11E-01	2.42E-03	2.38E-01	1.77E-01	1.82E-01	2.10E-03	6.38E-01	3.03E-03	2.26E-01	8.43E-03	1.00E+00	6.87E-03	6.73E-02	8.76E-01	1.51E-01	2.53E-01	1.24E-06	7.12E-04	2.49E-02	8.09E-06	2.75E-01	8.46E-05	3.33E-04	8.03E-02	1.03E-01	2.59E-04	4.53E-02	8.79E-04	9.68E-02	1.32E-03	1.02E-01	1.84E-03
OG0006969	trehalose phosphate synthase		1.479	1.368	-0.111	1.425	1.237	1.07	-0.167	1.153	2.287	1.206	-1.081	1.746	2.479	1.91	-0.569	2.189	1.734	1.828	0.094	1.78	8.41E-06	7.34E-06	8.28E-01	3.42E-07	1.58E-06	5.71E-06	6.29E-01	2.30E-07	1.33E-03	1.78E-02	5.97E-01	7.78E-04	1.36E-03	8.61E-03	8.67E-01	8.92E-05	5.44E-04	3.54E-04	1.00E+00	5.81E-06	4.23E-07	8.15E-07	6.29E-01	1.65E-08	4.74E-08	3.37E-07	3.52E-01	6.26E-09	2.14E-05	2.10E-03	2.46E-02	4.52E-05	2.08E-04	1.59E-03	4.52E-01	1.28E-05	2.50E-05	1.87E-05	7.86E-01	2.29E-07
OG0006970	Potassium transporter family protein		0.315	0.522	0.208	0.42	-0.14	-0.14	-0.001	-0.141	0.519	0.359	-0.159	0.439	0.263	0.458	0.195	0.361	0.296	0.488	0.192	0.392	2.51E-02	8.23E-04	4.67E-01	5.64E-04	4.23E-01	4.07E-01	9.99E-01	2.21E-01	1.34E-01	2.53E-01	9.40E-01	3.81E-02	8.32E-02	7.28E-03	7.74E-01	2.30E-03	9.46E-02	1.04E-02	1.00E+00	2.71E-03	1.15E-02	2.64E-04	1.92E-01	2.00E-04	3.00E-01	3.08E-01	9.98E-01	1.54E-01	3.03E-02	1.08E-01	5.92E-01	1.01E-02	3.84E-02	1.27E-03	2.49E-01	6.31E-04	2.85E-02	1.73E-03	2.70E-01	5.87E-04
OG0006971	ARM repeat superfamily protein		-2.361	-2.479	-0.118	-2.412	0.525	0.762	0.238	0.651	-2.008	-1.799	0.208	-1.901	-0.11	0.189	0.299	0.046					1.86E-04	8.85E-05	9.35E-01	5.88E-06	1.64E-01	3.17E-02	7.85E-01	1.25E-02	1.08E-01	1.11E-01	9.83E-01	1.34E-02	8.47E-01	7.52E-01	9.12E-01	9.03E-01					2.74E-05	1.82E-05	8.33E-01	7.18E-07	8.79E-02	1.39E-02	5.61E-01	5.17E-03	2.15E-02	3.20E-02	8.40E-01	2.44E-03	7.82E-01	6.22E-01	5.89E-01	8.66E-01
OG0006972	splicing factor PWI domain-containing protein / RNA recognition motif (RRM)-containing protein		1.091	1.378	0.287	1.235	0.528	0.944	0.416	0.735	0.054	0.127	0.073	0.091	0.171	0.07	-0.102	0.121	-0.076	0.053	0.129	-0.011	4.67E-06	3.31E-07	3.16E-01	1.32E-07	1.31E-04	3.64E-07	5.12E-02	6.41E-06	8.42E-01	5.50E-01	9.59E-01	5.04E-01	2.57E-01	6.99E-01	8.99E-01	2.39E-01	7.01E-01	7.88E-01	1.00E+00	9.29E-01	1.91E-07	1.26E-08	8.75E-02	4.05E-09	1.29E-05	9.64E-09	2.97E-03	4.71E-07	6.91E-01	3.56E-01	7.01E-01	3.46E-01	1.60E-01	5.56E-01	5.44E-01	1.61E-01	5.32E-01	6.60E-01	4.54E-01	8.91E-01
OG0006973	Radical SAM superfamily protein		-0.339	-0.109	0.23	-0.224	-0.21	-0.122	0.088	-0.166	0.025	0.041	0.016	0.033	-0.097	-0.146	-0.049	-0.122	-0.157	-0.171	-0.014	-0.164	2.04E-02	4.12E-01	4.34E-01	3.38E-02	3.78E-02	1.98E-01	6.89E-01	2.64E-02	9.17E-01	8.37E-01	9.92E-01	7.85E-01	5.09E-01	3.48E-01	9.57E-01	2.07E-01	4.39E-01	3.84E-01	1.00E+00	1.61E-01	8.94E-03	3.40E-01	1.65E-01	2.11E-02	1.40E-02	1.27E-01	4.25E-01	1.25E-02	8.26E-01	7.15E-01	9.18E-01	6.74E-01	3.89E-01	2.01E-01	7.56E-01	1.35E-01	2.54E-01	2.19E-01	9.42E-01	8.76E-02
OG0006974	pantothenate kinase 1		0.385	0.269	-0.116	0.328	0.071	0	-0.07	0.035	-0.065	-0.199	-0.134	-0.132	0.312	0.275	-0.037	0.293	0.155	-0.039	-0.194	0.058	1.55E-02	6.54E-02	7.45E-01	4.87E-03	5.99E-01	9.99E-01	8.21E-01	7.06E-01	7.79E-01	2.74E-01	9.00E-01	2.72E-01	1.50E-01	2.35E-01	9.79E-01	4.58E-02	4.67E-01	8.70E-01	1.00E+00	6.69E-01	6.49E-03	4.10E-02	5.04E-01	2.41E-03	4.82E-01	9.98E-01	6.20E-01	6.32E-01	5.92E-01	1.22E-01	4.39E-01	1.44E-01	8.08E-02	1.17E-01	8.76E-01	2.20E-02	2.78E-01	7.80E-01	3.35E-01	5.56E-01
OG0006975	galactinol synthase 7		0.818	0.329	-0.488	0.565					0.88	1.184	0.304	1.032	0.265	0.89	0.624	0.609	1.288	2.39	1.102	1.838	3.35E-01	7.14E-01	8.18E-01	3.11E-01					3.92E-01	2.06E-01	9.63E-01	8.83E-02	6.43E-01	9.33E-02	7.94E-01	8.88E-02	1.35E-03	2.26E-05	7.59E-01	4.33E-05	2.52E-01	6.50E-01	6.14E-01	2.54E-01					1.74E-01	7.96E-02	7.22E-01	3.12E-02	5.33E-01	3.37E-02	2.89E-01	4.85E-02	8.79E-05	4.23E-07	3.34E-03	3.32E-06
OG0006976	vacuolar protein sorting 34		0.67	0.708	0.038	0.69	0.485	0.439	-0.046	0.462	0.244	0.181	-0.063	0.213	0.574	0.507	-0.067	0.54	0.54	0.575	0.035	0.557	2.98E-04	1.22E-04	9.27E-01	9.31E-06	4.39E-04	8.05E-04	8.76E-01	3.69E-05	3.48E-01	4.56E-01	9.72E-01	1.58E-01	8.83E-04	2.68E-03	9.37E-01	3.33E-05	1.15E-02	7.35E-03	1.00E+00	3.06E-04	5.03E-05	2.69E-05	8.14E-01	1.32E-06	5.77E-05	1.70E-04	7.18E-01	4.45E-06	1.43E-01	2.65E-01	7.77E-01	6.90E-02	1.17E-04	3.55E-04	6.69E-01	3.83E-06	1.64E-03	1.10E-03	8.50E-01	3.96E-05
OG0006977	enoyl-CoA hydratase/isomerase D		-0.166	-0.362	-0.196	-0.264	0.856	1.01	0.154	0.933	0.064	-0.476	-0.54	-0.205	-0.399	-0.255	0.144	-0.327	-0.695	-0.719	-0.024	-0.707	2.86E-01	2.33E-02	5.70E-01	2.37E-02	4.66E-06	6.84E-07	5.48E-01	2.06E-07	8.28E-01	4.92E-02	6.11E-01	2.78E-01	1.04E-02	9.84E-02	8.31E-01	3.00E-03	3.33E-03	2.33E-03	1.00E+00	5.75E-05	2.08E-01	1.25E-02	2.89E-01	1.42E-02	1.90E-07	2.18E-08	2.66E-01	5.45E-09	6.70E-01	9.59E-03	2.73E-02	1.49E-01	2.79E-03	3.61E-02	3.72E-01	8.68E-04	3.05E-04	2.38E-04	9.01E-01	4.74E-06
OG0006978	SWIM zinc finger family protein		0.256	0.107	-0.149	0.18	-0.211	0.279	0.49	0.034	0.256	0.139	-0.117	0.198	-0.561	0.089	0.65	-0.229	0.112	0.187	0.075	0.15	8.07E-02	4.44E-01	6.52E-01	8.03E-02	2.59E-01	1.17E-01	1.69E-01	8.31E-01	5.43E-01	7.33E-01	9.65E-01	3.98E-01	8.95E-02	8.25E-01	6.71E-01	3.42E-01	6.47E-01	4.04E-01	1.00E+00	2.68E-01	4.60E-02	3.71E-01	3.78E-01	5.54E-02	1.58E-01	6.73E-02	2.73E-02	7.82E-01	3.06E-01	5.69E-01	7.35E-01	2.47E-01	4.21E-02	7.22E-01	8.49E-02	2.50E-01	4.66E-01	2.36E-01	7.30E-01	1.66E-01
OG0006979	SBP (S-ribonuclease binding protein) family protein		-0.167	0.163	0.33	0	-0.105	-0.195	-0.09	-0.149	0.246	0.364	0.118	0.305	0.71	0.7	-0.01	0.705	0.146	0.266	0.12	0.206	1.98E-01	1.89E-01	2.24E-01	1.00E+00	3.81E-01	8.73E-02	7.36E-01	7.19E-02	2.97E-01	1.01E-01	9.34E-01	3.86E-02	1.58E-03	2.21E-03	9.94E-01	3.44E-05	5.08E-01	1.95E-01	1.00E+00	1.07E-01	1.34E-01	1.38E-01	4.26E-02	9.97E-01	2.61E-01	4.70E-02	4.91E-01	4.08E-02	1.10E-01	2.76E-02	5.65E-01	1.03E-02	2.49E-04	2.78E-04	9.60E-01	3.99E-06	3.18E-01	8.41E-02	5.55E-01	5.26E-02
OG0006980	RNA polymerase I subunit 43		-0.45	-0.217	0.232	-0.332	-0.5	-0.156	0.343	-0.328	-0.176	0.105	0.28	-0.036	-0.826	-0.453	0.373	-0.638	-0.096	-0.135	-0.039	-0.115	2.51E-03	8.02E-02	3.90E-01	2.63E-03	1.16E-03	2.23E-01	1.80E-01	5.75E-03	5.98E-01	7.45E-01	8.58E-01	8.68E-01	6.35E-03	1.21E-01	7.64E-01	2.70E-03	7.71E-01	6.60E-01	1.00E+00	5.09E-01	7.20E-04	5.16E-02	1.31E-01	1.19E-03	1.92E-04	1.46E-01	3.09E-02	2.07E-03	3.63E-01	5.84E-01	3.09E-01	7.90E-01	1.50E-03	4.71E-02	2.26E-01	7.66E-04	6.22E-01	4.93E-01	8.87E-01	3.85E-01
OG0006981	stress response protein		-0.894	-0.496	0.399	-0.695	-1.069	-0.193	0.876	-0.626	-0.2	-0.048	0.152	-0.124	-1.685	-0.994	0.69	-1.336	-0.58	-0.69	-0.111	-0.635	9.79E-05	5.12E-03	2.41E-01	9.91E-05	1.60E-04	3.65E-01	4.65E-02	7.05E-03	6.33E-01	9.13E-01	9.49E-01	5.98E-01	6.80E-06	5.97E-04	5.68E-01	3.25E-06	4.76E-02	2.04E-02	1.00E+00	1.87E-03	1.18E-05	2.20E-03	5.01E-02	2.50E-05	1.65E-05	2.69E-01	2.44E-03	2.63E-03	4.02E-01	8.39E-01	6.49E-01	4.44E-01	1.74E-07	5.19E-05	1.39E-02	2.18E-07	1.11E-02	4.20E-03	6.85E-01	3.73E-04
OG0006982	RNA-binding (RRM/RBD/RNP motifs) family protein with retrovirus zinc finger-like domain-containing protein		-0.166	0.48	0.646	0.158	-0.156	-0.255	-0.099	-0.206	0.149	-0.027	-0.176	0.061	-0.297	-0.259	0.038	-0.278	0.211	0.271	0.059	0.241	2.40E-01	2.46E-03	3.86E-02	2.70E-01	5.15E-01	2.53E-01	8.63E-01	1.85E-01	7.23E-01	9.52E-01	9.38E-01	8.00E-01	1.17E-01	1.99E-01	9.77E-01	3.22E-02	3.71E-01	2.36E-01	1.00E+00	8.64E-02	1.67E-01	9.43E-04	1.39E-03	2.17E-01	3.91E-01	1.70E-01	6.97E-01	1.25E-01	5.13E-01	9.06E-01	5.83E-01	6.95E-01	5.89E-02	9.24E-02	8.56E-01	1.45E-02	1.98E-01	1.10E-01	7.91E-01	4.04E-02
OG0006983	cytochrome B5-like protein		-0.601	-0.76	-0.16	-0.681	-0.583	-0.632	-0.05	-0.607	-0.272	-0.535	-0.263	-0.404	-0.772	-0.557	0.215	-0.664	-0.802	-0.88	-0.077	-0.841	7.50E-04	8.35E-05	6.23E-01	1.64E-05	1.28E-03	5.47E-04	9.05E-01	4.84E-05	1.70E-01	1.26E-02	7.68E-01	7.44E-03	7.37E-03	4.88E-02	8.72E-01	1.16E-03	4.87E-02	3.06E-02	1.00E+00	2.48E-03	1.62E-04	1.69E-05	3.46E-01	2.72E-06	2.16E-04	1.05E-04	7.75E-01	6.22E-06	4.39E-02	1.22E-03	1.46E-01	1.11E-03	1.80E-03	1.46E-02	4.62E-01	2.80E-04	1.15E-02	7.20E-03	8.39E-01	5.27E-04
OG0006984	Clathrin adaptor complexes medium subunit family protein		-0.025	-0.227	-0.202	-0.126	-0.073	-0.043	0.03	-0.058	-0.091	-0.236	-0.144	-0.163	-0.162	-0.018	0.144	-0.09	-0.175	-0.292	-0.117	-0.233	8.52E-01	6.36E-02	4.46E-01	1.61E-01	4.57E-01	6.56E-01	9.05E-01	4.00E-01	6.51E-01	1.65E-01	8.79E-01	1.48E-01	1.99E-01	9.11E-01	8.06E-01	3.12E-01	3.17E-01	8.70E-02	1.00E+00	3.37E-02	8.06E-01	3.97E-02	1.74E-01	1.21E-01	3.33E-01	5.66E-01	7.75E-01	3.13E-01	4.21E-01	5.71E-02	3.71E-01	6.33E-02	1.16E-01	8.51E-01	3.11E-01	2.24E-01	1.57E-01	2.84E-02	4.86E-01	1.28E-02
OG0006986	Glycine cleavage T-protein family		-0.23	-0.13	0.1	-0.179	0.042	-0.018	-0.06	0.012	-0.096	-0.31	-0.214	-0.203	0.227	0.145	-0.082	0.186	-0.206	-0.175	0.031	-0.19	9.32E-02	3.22E-01	7.61E-01	6.06E-02	7.02E-01	8.68E-01	8.07E-01	8.77E-01	7.45E-01	1.94E-01	8.68E-01	1.96E-01	1.47E-01	4.00E-01	9.28E-01	8.03E-02	2.30E-01	3.01E-01	1.00E+00	6.72E-02	5.46E-02	2.54E-01	5.26E-01	4.05E-02	5.97E-01	8.23E-01	5.96E-01	8.38E-01	5.45E-01	7.25E-02	3.48E-01	9.28E-02	7.86E-02	2.44E-01	6.35E-01	4.30E-02	9.87E-02	1.55E-01	8.49E-01	2.97E-02
OG0006987	disease resistance protein (TIR class)		0.409	-0.011	-0.419	0.199	0.088	0.275	0.187	0.182	0.593	0.497	-0.096	0.545	-0.094	-0.149	-0.055	-0.121	-0.05	0.021	0.071	-0.015	1.18E-02	9.50E-01	1.86E-01	1.08E-01	4.35E-01	1.42E-02	3.95E-01	3.51E-02	7.81E-03	1.26E-02	9.29E-01	5.63E-04	4.91E-01	3.00E-01	9.46E-01	1.76E-01	8.33E-01	9.31E-01	1.00E+00	9.14E-01	4.68E-03	9.31E-01	2.80E-02	7.76E-02	3.12E-01	5.34E-03	1.39E-01	1.75E-02	3.52E-04	1.22E-03	5.47E-01	2.84E-05	3.71E-01	1.63E-01	7.05E-01	1.11E-01	7.10E-01	8.77E-01	7.10E-01	8.72E-01
OG0006988	bromodomain 4		0.714	0.849	0.135	0.782	0.341	0.112	-0.229	0.228	0.004	-0.149	-0.153	-0.072	-0.362	-0.061	0.301	-0.209	0.245	0.147	-0.098	0.197	1.09E-03	1.96E-04	7.54E-01	2.81E-05	4.16E-02	4.92E-01	4.97E-01	5.42E-02	9.92E-01	5.68E-01	9.20E-01	6.72E-01	7.82E-02	8.05E-01	7.45E-01	1.47E-01	4.36E-01	6.55E-01	1.00E+00	2.84E-01	2.58E-04	4.80E-05	5.18E-01	5.37E-06	1.58E-02	3.90E-01	2.19E-01	2.93E-02	9.81E-01	3.75E-01	5.15E-01	5.30E-01	3.54E-02	6.95E-01	1.89E-01	8.95E-02	2.52E-01	4.87E-01	7.39E-01	1.79E-01
OG0006989	cotton fiber (DUF761)		-0.472	-0.772	-0.3	-0.622	-0.154	-0.062	0.093	-0.108	0.659	0.729	0.07	0.694	0.104	-0.037	-0.141	0.034	0.312	0.572	0.26	0.441	4.31E-02	2.76E-03	5.52E-01	1.46E-03	2.01E-01	6.11E-01	7.33E-01	1.89E-01	2.37E-02	1.16E-02	9.68E-01	9.29E-04	5.69E-01	8.71E-01	8.75E-01	7.97E-01	2.61E-01	4.29E-02	1.00E+00	1.73E-02	2.18E-02	1.08E-03	2.68E-01	6.04E-04	1.13E-01	5.16E-01	4.87E-01	1.28E-01	2.02E-03	1.07E-03	7.58E-01	5.91E-05	4.51E-01	7.88E-01	4.71E-01	7.32E-01	1.18E-01	1.11E-02	3.41E-01	5.72E-03
OG0006990	ARM repeat superfamily protein		0.001	-0.134	-0.135	-0.067	0.647	0.481	-0.166	0.564	0.467	0.436	-0.031	0.452	0.22	0.083	-0.137	0.151	0.115	0.001	-0.113	0.058	9.97E-01	2.36E-01	6.09E-01	4.20E-01	1.26E-04	1.29E-03	5.51E-01	2.97E-05	6.33E-02	6.13E-02	9.87E-01	6.21E-03	1.73E-01	6.61E-01	8.64E-01	1.70E-01	5.26E-01	9.95E-01	1.00E+00	5.95E-01	9.92E-01	1.78E-01	3.29E-01	3.59E-01	1.23E-05	3.00E-04	2.69E-01	3.38E-06	9.31E-03	1.32E-02	8.82E-01	8.65E-04	9.64E-02	5.11E-01	4.45E-01	1.06E-01	3.35E-01	9.91E-01	4.97E-01	4.74E-01
OG0006992	translocase of the inner mitochondrial membrane 13		-1.018	-0.36	0.658	-0.688	-1.017	-0.664	0.354	-0.84	-0.367	-0.855	-0.488	-0.611	-1.271	-0.776	0.495	-1.021	-1.271	-0.981	0.289	-1.126	7.70E-04	1.24E-01	1.97E-01	2.85E-03	3.88E-05	1.14E-03	3.22E-01	2.59E-05	1.89E-01	7.37E-03	6.84E-01	7.18E-03	1.18E-05	7.64E-04	6.00E-01	3.76E-06	2.94E-03	1.01E-02	1.00E+00	1.80E-04	1.67E-04	8.53E-02	3.22E-02	1.30E-03	2.82E-06	2.59E-04	9.44E-02	2.87E-06	5.25E-02	5.36E-04	6.58E-02	1.05E-03	3.63E-07	7.16E-05	2.57E-02	2.61E-07	2.57E-04	1.67E-03	3.97E-01	2.02E-05
OG0006993	R-protein L3 B		-1.123	-1.658	-0.535	-1.385	-0.233	-1.562	-1.329	-0.891	0.144	-0.193	-0.337	-0.024	0.014	-0.854	-0.868	-0.414	-0.441	-1.342	-0.901	-0.882	3.76E-06	8.57E-08	7.52E-02	3.10E-07	2.00E-01	5.06E-07	1.52E-03	2.45E-03	7.32E-01	5.93E-01	8.56E-01	9.28E-01	9.43E-01	2.54E-04	3.65E-01	2.82E-02	9.58E-02	3.33E-04	8.55E-01	1.99E-03	1.41E-07	1.77E-09	4.84E-03	1.43E-08	1.13E-01	1.47E-08	6.86E-06	7.51E-04	5.26E-01	4.01E-01	3.04E-01	8.81E-01	9.17E-01	1.74E-05	3.91E-04	1.23E-02	2.90E-02	1.71E-05	4.40E-03	4.03E-04
OG0006994	Protein kinase superfamily protein		-0.267	-1.003	-0.736	-0.574	0.75	0.824	0.074	0.789	0.736	0.676	-0.06	0.706					0.961	3.448	2.487	1.944	8.28E-01	4.40E-01	8.13E-01	4.75E-01	1.50E-01	7.86E-02	9.63E-01	1.61E-02	2.85E-01	2.72E-01	9.92E-01	7.59E-02					1.48E-01	9.17E-04	8.84E-01	6.57E-03	7.77E-01	3.67E-01	6.07E-01	4.13E-01	7.82E-02	4.13E-02	8.99E-01	6.95E-03	1.02E-01	1.21E-01	9.17E-01	2.55E-02					5.31E-02	6.92E-05	4.95E-03	1.74E-03
OG0006995	DUF1262 family protein (DUF1262)		-0.208	-0.166	0.041	-0.186	-0.001	0.204	0.205	0.103	0.243	0.142	-0.101	0.192	0.612	0.43	-0.182	0.52	0.512	0.559	0.047	0.535	2.35E-01	3.23E-01	9.36E-01	1.20E-01	9.96E-01	1.52E-01	5.00E-01	3.36E-01	4.93E-01	6.79E-01	9.64E-01	3.34E-01	2.55E-02	1.20E-01	8.94E-01	6.60E-03	7.21E-02	4.80E-02	1.00E+00	4.97E-03	1.64E-01	2.55E-01	8.37E-01	8.69E-02	9.93E-01	9.22E-02	2.22E-01	2.54E-01	2.58E-01	4.99E-01	7.29E-01	1.93E-01	8.61E-03	4.68E-02	5.28E-01	2.20E-03	1.95E-02	1.29E-02	8.61E-01	1.23E-03
OG0006996	phosphoinositide binding protein		0.454	0.864	0.409	0.66	0.522	0.514	-0.009	0.518	-0.007	0.116	0.123	0.054	0.241	0.233	-0.008	0.237	0.256	0.627	0.37	0.441	9.55E-04	3.02E-06	8.93E-02	2.17E-05	3.81E-04	3.48E-04	9.81E-01	2.15E-05	9.84E-01	6.39E-01	9.36E-01	7.35E-01	2.33E-01	2.86E-01	9.96E-01	8.29E-02	1.86E-01	4.73E-03	1.00E+00	4.77E-03	2.18E-04	2.55E-07	6.59E-03	3.88E-06	4.85E-05	6.04E-05	9.49E-01	2.26E-06	9.61E-01	4.53E-01	5.70E-01	6.10E-01	1.41E-01	1.52E-01	9.71E-01	4.47E-02	7.32E-02	6.10E-04	6.84E-02	1.18E-03
OG0006997	Protein kinase superfamily protein		-0.52	0.15	0.67	-0.176	-0.808	-0.374	0.434	-0.591	0.487	0.445	-0.042	0.466	0.034	-0.057	-0.092	-0.011	0.787	0.701	-0.086	0.745	6.31E-03	3.47E-01	6.58E-02	2.66E-01	3.12E-03	1.13E-01	3.71E-01	3.52E-03	2.02E-01	2.07E-01	9.90E-01	4.39E-02	9.19E-01	8.80E-01	9.61E-01	9.61E-01	1.23E-01	1.66E-01	1.00E+00	2.17E-02	2.20E-03	2.78E-01	3.77E-03	2.13E-01	6.53E-04	6.39E-02	1.23E-01	1.16E-03	5.88E-02	8.02E-02	8.97E-01	1.22E-02	8.82E-01	8.04E-01	7.79E-01	9.44E-01	4.10E-02	6.75E-02	8.61E-01	7.50E-03
OG0006998	basic helix-loop-helix (bHLH) DNA-binding superfamily protein		-0.036	-0.017	0.02	-0.026	-0.06	0.102	0.162	0.022	-0.206	0.018	0.224	-0.094	-0.255	-0.305	-0.05	-0.28	0.002	0.35	0.348	0.175	8.10E-01	9.15E-01	9.65E-01	7.93E-01	6.70E-01	4.30E-01	5.56E-01	8.35E-01	2.39E-01	9.27E-01	7.76E-01	4.20E-01	1.43E-01	1.02E-01	9.64E-01	2.03E-02	9.95E-01	2.12E-01	1.00E+00	3.42E-01	7.55E-01	8.86E-01	9.05E-01	7.51E-01	5.60E-01	3.29E-01	2.74E-01	7.86E-01	7.63E-02	8.64E-01	1.58E-01	2.67E-01	7.58E-02	3.77E-02	7.94E-01	8.34E-03	9.91E-01	9.48E-02	2.23E-01	2.28E-01
OG0006999	serine protease, putative (Protein of unknown function, DUF538)		-0.597	-0.622	-0.024	-0.612	-0.197	-0.836	-0.639	-0.519	0.791	-0.162	-0.953	0.312	-1.017	-0.121	0.896	-0.561	0.232	0.294	0.062	0.263	6.36E-02	5.12E-02	9.85E-01	8.94E-03	6.68E-01	4.57E-02	4.57E-01	8.49E-02	9.61E-02	7.32E-01	6.27E-01	3.68E-01	9.14E-04	6.80E-01	4.93E-01	1.60E-02	5.85E-01	4.60E-01	1.00E+00	2.63E-01	3.47E-02	3.10E-02	9.48E-01	4.76E-03	5.57E-01	2.15E-02	1.86E-01	4.98E-02	1.79E-02	5.68E-01	3.53E-02	2.21E-01	1.23E-04	5.33E-01	5.20E-03	6.28E-03	3.95E-01	2.86E-01	8.71E-01	1.62E-01
OG0007000	Sulfite exporter TauE/SafE family protein		1.274	1.263	-0.012	1.268	1.017	0.964	-0.052	0.99	-0.213	-0.073	0.14	-0.143	-0.542	-0.549	-0.007	-0.545	-0.493	-0.5	-0.006	-0.496	7.81E-06	4.46E-06	9.87E-01	2.30E-07	4.50E-05	5.75E-05	9.17E-01	3.05E-06	4.59E-01	8.06E-01	9.33E-01	3.88E-01	4.35E-03	5.09E-03	9.96E-01	1.31E-04	1.40E-01	1.31E-01	1.00E+00	1.94E-02	3.83E-07	4.29E-07	9.52E-01	9.14E-09	3.40E-06	6.44E-06	7.98E-01	1.84E-07	2.27E-01	6.67E-01	5.61E-01	2.38E-01	9.22E-04	8.05E-04	9.72E-01	2.05E-05	4.94E-02	4.90E-02	9.84E-01	6.54E-03
OG0007001	phospholipase A I-like protein		-0.075	-0.357	-0.282	-0.216	-0.166	-0.027	0.138	-0.097	-0.313	-0.411	-0.098	-0.362	-0.011	-0.326	-0.315	-0.168	-0.088	-0.24	-0.153	-0.164	5.04E-01	3.62E-03	2.26E-01	2.25E-02	2.16E-01	8.45E-01	6.31E-01	3.05E-01	1.40E-01	4.68E-02	9.40E-01	1.09E-02	9.61E-01	1.19E-01	7.30E-01	2.31E-01	7.19E-01	2.60E-01	1.00E+00	2.18E-01	4.15E-01	1.48E-03	4.33E-02	1.34E-02	1.24E-01	7.93E-01	3.54E-01	2.26E-01	3.26E-02	8.93E-03	5.92E-01	1.84E-03	9.42E-01	4.62E-02	1.57E-01	1.54E-01	5.55E-01	1.26E-01	4.71E-01	1.28E-01
OG0007002	hypothetical protein		0.647	0.292	-0.354	0.47	0.489	0.391	-0.098	0.441	0.685	0.429	-0.257	0.557	-0.095	-0.123	-0.028	-0.109	-0.237	-0.441	-0.204	-0.338	3.67E-04	3.79E-02	2.28E-01	7.48E-04	4.39E-03	1.46E-02	7.93E-01	6.49E-04	7.49E-03	3.99E-02	7.90E-01	1.60E-03	5.41E-01	4.60E-01	9.78E-01	2.81E-01	4.61E-01	1.48E-01	1.00E+00	7.72E-02	6.56E-05	2.20E-02	4.41E-02	2.79E-04	9.94E-04	5.51E-03	5.74E-01	1.52E-04	3.30E-04	7.02E-03	1.78E-01	1.31E-04	4.22E-01	3.00E-01	8.64E-01	1.96E-01	2.74E-01	5.77E-02	4.98E-01	3.52E-02
OG0007003	Mitochondrial transcription termination factor family protein		0.314	0.104	-0.21	0.208					-0.106	0.301	0.407	0.099	0.127	-0.194	-0.32	-0.039	0.156	0.383	0.227	0.256	1.56E-01	6.33E-01	6.82E-01	1.75E-01					8.62E-01	5.22E-01	8.69E-01	7.63E-01	6.99E-01	5.68E-01	8.21E-01	8.66E-01	9.51E-01	8.78E-01	1.00E+00	8.58E-01	1.00E-01	5.63E-01	4.15E-01	1.33E-01					7.25E-01	3.28E-01	3.50E-01	6.45E-01	5.97E-01	4.07E-01	3.42E-01	8.19E-01	9.07E-01	7.94E-01	9.04E-01	7.92E-01
OG0007004	ankyrin repeat protein		-0.924	-1.8	-0.876	-1.353	-0.472	-1.006	-0.534	-0.732	-0.45	-0.605	-0.155	-0.527	-0.951	-0.702	0.249	-0.826	-1.013	-1.409	-0.396	-1.207	1.15E-02	9.95E-05	2.23E-01	2.10E-04	8.23E-02	1.12E-03	3.17E-01	1.89E-03	2.26E-01	8.69E-02	9.46E-01	2.47E-02	3.13E-03	2.27E-02	8.56E-01	3.80E-04	2.07E-02	3.62E-03	1.00E+00	3.81E-04	4.53E-03	2.10E-05	4.23E-02	6.21E-05	3.69E-02	2.54E-04	9.09E-02	5.52E-04	7.00E-02	2.21E-02	6.30E-01	5.61E-03	6.07E-04	5.48E-03	4.27E-01	7.38E-05	3.62E-03	4.30E-04	3.27E-01	5.22E-05
OG0007005	Pentatricopeptide repeat (PPR) superfamily protein		-0.528	-0.384	0.144	-0.455	-0.844	-0.234	0.61	-0.535	0.345	-0.536	-0.881	-0.093	-0.521	-0.28	0.241	-0.398	0.371	0.063	-0.308	0.215	2.67E-02	7.49E-02	7.97E-01	6.91E-03	1.38E-03	2.85E-01	1.65E-01	6.96E-03	5.95E-01	3.41E-01	7.50E-01	8.36E-01	3.56E-02	2.71E-01	8.29E-01	2.01E-02	4.79E-01	9.14E-01	1.00E+00	4.89E-01	1.24E-02	4.78E-02	5.80E-01	3.56E-03	2.38E-04	1.98E-01	2.63E-02	2.59E-03	3.60E-01	1.70E-01	1.18E-01	7.44E-01	1.30E-02	1.41E-01	3.63E-01	8.26E-03	2.89E-01	8.52E-01	5.22E-01	3.64E-01
OG0007006	Octicosapeptide/Phox/Bem1p (PB1) domain-containing protein / tetratricopeptide repeat (TPR)-containing protein		0.127	0.389	0.262	0.258	0.053	0.243	0.19	0.148	0.47	0.891	0.421	0.681	-0.067	-0.179	-0.112	-0.123	-0.072	-0.238	-0.166	-0.155	3.81E-01	1.11E-02	3.97E-01	2.31E-02	6.75E-01	3.75E-02	4.22E-01	1.02E-01	1.05E-01	6.58E-03	7.40E-01	3.49E-03	7.03E-01	3.17E-01	8.97E-01	2.67E-01	7.85E-01	2.84E-01	1.00E+00	2.63E-01	2.95E-01	5.37E-03	1.36E-01	1.38E-02	5.65E-01	1.70E-02	1.59E-01	6.16E-02	2.04E-02	4.45E-04	1.09E-01	3.88E-04	6.02E-01	1.76E-01	5.40E-01	1.84E-01	6.39E-01	1.43E-01	4.53E-01	1.62E-01
OG0007007	Protein kinase superfamily protein		0.236	0.447	0.211	0.342	0.372	-0.123	-0.495	0.125	0.727	0.211	-0.516	0.452	-0.61	-0.594	0.017	-0.602	-1.077	0.806	1.884	-0.156	2.82E-01	4.11E-02	6.80E-01	3.13E-02	1.97E-01	6.71E-01	3.83E-01	5.51E-01	4.45E-01	8.21E-01	9.17E-01	3.99E-01	1.24E-01	1.70E-01	9.96E-01	2.73E-02	1.08E-01	2.24E-01	1.00E+00	7.98E-01	2.05E-01	2.41E-02	4.13E-01	1.93E-02	1.10E-01	5.82E-01	1.31E-01	4.63E-01	2.16E-01	6.90E-01	5.03E-01	2.48E-01	6.33E-02	7.46E-02	9.70E-01	1.18E-02	3.40E-02	1.02E-01	1.31E-02	7.12E-01
OG0007008	Bifunctional inhibitor/lipid-transfer protein/seed storage 2S albumin superfamily protein		1.123	0.659	-0.464	0.894	0.603	0.567	-0.036	0.585	1.147	1.15	0.003	1.148	0.86	0.341	-0.52	0.6	-0.194	-0.895	-0.702	-0.544	9.79E-04	2.07E-02	4.29E-01	5.70E-04	3.67E-04	4.80E-04	9.25E-01	3.61E-05	4.12E-02	3.29E-02	1.00E+00	2.73E-03	6.20E-04	1.16E-01	6.13E-01	1.07E-03	3.64E-01	9.03E-04	8.80E-01	8.53E-03	2.25E-04	1.10E-02	1.61E-01	2.03E-04	4.62E-05	8.97E-05	8.15E-01	4.34E-06	4.76E-03	5.31E-03	9.95E-01	2.75E-04	7.35E-05	4.46E-02	3.21E-02	2.56E-04	1.92E-01	6.76E-05	4.85E-03	2.40E-03
OG0007009	sulfated surface-like glycoprotein		-1.271	-1.698	-0.427	-1.482	-1.061	-1.018	0.044	-1.04	-1.305	-0.711	0.594	-1.007	-1.72	-1.659	0.061	-1.689	-2.565	-3.725	-1.16	-3.091	9.82E-05	5.67E-06	3.89E-01	2.31E-06	5.59E-05	6.59E-05	9.38E-01	2.84E-06	5.37E-04	7.37E-03	5.36E-01	3.80E-04	4.43E-06	6.28E-06	9.66E-01	2.24E-08	7.05E-04	8.99E-05	1.00E+00	1.19E-05	1.18E-05	5.86E-07	1.31E-01	2.19E-07	4.45E-06	7.61E-06	8.42E-01	1.68E-07	4.71E-06	5.37E-04	1.33E-02	1.55E-05	9.51E-08	1.31E-07	8.04E-01	3.79E-10	3.62E-05	2.89E-06	5.49E-02	5.96E-07
OG0007010	NAC (No apical meristem) domain transcriptional regulator superfamily protein		0.557	0.472	-0.085	0.515	-1.547	-0.3	1.247	-0.95	-0.57	-0.734	-0.164	-0.651	-0.227	-0.267	-0.041	-0.246	0.291	0.051	-0.241	0.172	8.62E-03	1.87E-02	8.73E-01	1.24E-03	1.65E-03	5.04E-01	1.46E-01	1.04E-02	3.38E-01	1.83E-01	9.67E-01	6.57E-02	6.14E-01	5.96E-01	9.89E-01	3.94E-01	4.58E-01	9.10E-01	1.00E+00	4.66E-01	3.21E-03	9.79E-03	7.06E-01	5.02E-04	2.96E-04	4.02E-01	2.07E-02	4.16E-03	1.36E-01	6.65E-02	7.47E-01	2.09E-02	5.00E-01	4.36E-01	9.31E-01	2.99E-01	2.71E-01	8.44E-01	5.13E-01	3.41E-01
OG0007011	Translation elongation factor EFG/EF2 protein		0.127	0.231	0.105	0.179	0.315	0.122	-0.193	0.219	0.62	0.556	-0.064	0.588	0.293	0.044	-0.249	0.169	-0.269	-0.179	0.09	-0.224	3.30E-01	7.14E-02	7.35E-01	5.44E-02	4.33E-02	4.11E-01	5.42E-01	5.96E-02	2.17E-02	2.49E-02	9.68E-01	1.66E-03	7.45E-02	8.28E-01	7.38E-01	1.40E-01	3.35E-01	5.29E-01	1.00E+00	1.72E-01	2.48E-01	4.52E-02	4.91E-01	3.60E-02	1.66E-02	3.12E-01	2.61E-01	3.29E-02	1.76E-03	3.51E-03	7.60E-01	1.37E-04	3.33E-02	7.26E-01	1.79E-01	8.39E-02	1.70E-01	3.51E-01	7.35E-01	9.47E-02
OG0007012	Plant invertase/pectin methylesterase inhibitor superfamily protein		1.453	2.011	0.558	1.729	1.536	1.133	-0.403	1.336	1.232	0.364	-0.867	0.801	0.942	1.108	0.166	1.025	1.221	0.877	-0.344	1.05	3.75E-05	1.37E-06	2.62E-01	9.08E-07	2.53E-08	5.53E-07	1.21E-01	5.25E-08	1.78E-04	3.82E-02	2.20E-01	3.31E-03	3.22E-04	1.07E-04	8.72E-01	1.91E-06	1.19E-03	6.84E-03	1.00E+00	9.32E-05	3.29E-06	9.03E-08	5.90E-02	6.07E-08	2.31E-10	1.68E-08	1.48E-02	8.86E-10	6.54E-07	6.59E-03	2.02E-04	3.61E-04	3.07E-05	5.55E-06	4.64E-01	1.12E-07	7.39E-05	1.00E-03	2.33E-01	8.82E-06
OG0007013	Calcium-binding EF-hand family protein		-0.343	-0.364	-0.021	-0.354	-0.28	-0.247	0.033	-0.263	-0.357	-0.655	-0.298	-0.507	-0.923	-0.816	0.107	-0.87	-1.104	-0.941	0.163	-1.023	1.24E-01	9.43E-02	9.78E-01	2.68E-02	2.86E-02	4.35E-02	9.24E-01	5.31E-03	3.28E-01	6.11E-02	8.70E-01	3.00E-02	6.21E-05	2.10E-04	9.01E-01	1.11E-06	2.37E-03	5.01E-03	1.00E+00	8.56E-05	7.65E-02	6.20E-02	9.34E-01	1.63E-02	9.94E-03	2.04E-02	8.12E-01	1.89E-03	1.30E-01	1.31E-02	3.52E-01	7.30E-03	3.57E-06	1.35E-05	5.56E-01	5.72E-08	1.92E-04	6.58E-04	5.66E-01	7.92E-06
OG0007014	GRAS family transcription factor		-0.794	-2.837	-2.043	-1.751	-0.557	-1.837	-1.28	-1.153	-0.654	-1.153	-0.499	-0.901	-1.009	-1.733	-0.724	-1.368	-2.096	-3.447	-1.351	-2.737	5.37E-05	2.13E-09	7.30E-05	2.53E-04	5.81E-04	9.12E-09	2.72E-04	1.57E-04	4.65E-02	3.18E-03	7.17E-01	1.33E-03	3.13E-03	7.09E-05	6.37E-01	2.02E-05	6.12E-05	2.73E-06	5.04E-01	5.92E-06	5.34E-06	3.77E-12	8.60E-09	7.75E-05	8.18E-05	7.76E-11	5.72E-07	2.67E-05	5.76E-03	1.38E-04	8.69E-02	9.93E-05	6.08E-04	3.27E-06	4.33E-02	2.08E-06	1.12E-06	1.85E-08	8.99E-04	2.34E-07
OG0007015	replication factor C 2		-0.39	-0.473	-0.083	-0.431	-0.271	-0.271	0	-0.271	-0.394	-0.793	-0.399	-0.594	-0.282	0.029	0.31	-0.124	-0.123	0.117	0.24	-0.004	1.68E-02	4.67E-03	8.35E-01	8.63E-04	5.74E-02	4.82E-02	1.00E+00	8.90E-03	1.71E-01	1.16E-02	7.60E-01	6.86E-03	1.40E-01	9.06E-01	7.30E-01	3.69E-01	4.62E-01	4.76E-01	1.00E+00	9.78E-01	7.13E-03	1.98E-03	6.40E-01	3.29E-04	2.35E-02	2.30E-02	9.98E-01	3.46E-03	4.47E-02	1.07E-03	1.31E-01	9.94E-04	7.39E-02	8.44E-01	1.51E-01	2.75E-01	2.75E-01	3.01E-01	1.43E-01	9.65E-01
OG0007016	tetraspanin10		-0.184	-0.806	-0.621	-0.492	-0.333	-0.238	0.095	-0.286	0.578	-0.111	-0.689	0.234	-0.4	-0.246	0.153	-0.323	-0.31	-0.918	-0.608	-0.612	1.71E-01	3.19E-05	3.83E-02	2.41E-03	3.54E-02	1.14E-01	7.96E-01	1.14E-02	8.99E-02	7.48E-01	6.25E-01	3.46E-01	2.11E-02	1.63E-01	8.45E-01	7.93E-03	2.67E-01	4.35E-03	1.00E+00	7.53E-03	1.12E-01	5.19E-06	1.38E-03	1.07E-03	1.30E-02	6.46E-02	5.79E-01	4.63E-03	1.61E-02	5.88E-01	3.45E-02	2.03E-01	6.81E-03	7.01E-02	4.04E-01	2.73E-03	1.22E-01	5.48E-04	4.16E-02	2.05E-03
OG0007017	Aldolase-type TIM barrel family protein		-0.425	-0.29	0.135	-0.357	-0.275	-0.576	-0.301	-0.424	-0.005	-0.515	-0.511	-0.26	-0.311	-0.181	0.13	-0.246	-0.115	-0.122	-0.007	-0.119	5.35E-03	3.42E-02	6.68E-01	1.56E-03	3.22E-02	1.86E-04	2.15E-01	5.30E-04	9.89E-01	2.04E-02	5.68E-01	1.27E-01	2.31E-02	1.96E-01	8.32E-01	1.08E-02	5.58E-01	5.20E-01	1.00E+00	2.81E-01	1.81E-03	1.95E-02	3.98E-01	6.51E-04	1.15E-02	2.79E-05	4.33E-02	1.20E-04	9.72E-01	2.59E-03	1.82E-02	5.13E-02	7.60E-03	9.05E-02	3.73E-01	3.94E-03	3.66E-01	3.42E-01	9.71E-01	1.77E-01
OG0007018	Remorin family protein		-0.726	-3.018	-2.292	-1.74	-0.424	-0.518	-0.094	-0.471	-0.446	-1.148	-0.703	-0.792	-0.598	-1.095	-0.497	-0.838	-0.967	-2.09	-1.123	-1.5	7.71E-03	2.04E-07	1.35E-03	8.79E-04	5.14E-02	1.95E-02	8.63E-01	4.91E-03	6.36E-01	1.58E-01	8.70E-01	1.36E-01	8.92E-02	8.35E-03	7.59E-01	2.61E-03	1.20E-01	5.12E-03	1.00E+00	3.28E-03	2.80E-03	6.51E-09	4.03E-06	3.36E-04	2.05E-02	7.75E-03	6.96E-01	1.72E-03	4.05E-01	5.40E-02	3.54E-01	5.63E-02	4.19E-02	1.52E-03	2.19E-01	7.34E-04	3.97E-02	6.78E-04	8.83E-02	7.40E-04
OG0007019	hypothetical protein		-0.671	-0.962	-0.29	-0.814	-0.037	-0.332	-0.296	-0.184	-0.068	-0.194	-0.126	-0.131	-0.662	-0.36	0.302	-0.512	-0.464	-0.606	-0.142	-0.535	2.32E-03	1.28E-04	4.79E-01	4.81E-05	7.82E-01	7.94E-03	2.04E-01	6.06E-02	8.51E-01	4.87E-01	9.45E-01	4.59E-01	6.93E-03	1.34E-01	7.65E-01	3.13E-03	6.02E-02	1.81E-02	1.00E+00	2.20E-03	6.54E-04	2.85E-05	2.01E-01	1.04E-05	6.96E-01	2.67E-03	3.88E-02	3.35E-02	7.07E-01	2.94E-01	6.21E-01	3.02E-01	1.67E-03	5.39E-02	2.32E-01	9.16E-04	1.53E-02	3.57E-03	5.46E-01	4.55E-04
OG0007020	hypothetical protein (DUF3741)		-0.129	-0.135	-0.006	-0.132	-0.427	-0.391	0.036	-0.409	-0.193	-0.074	0.119	-0.134	-0.607	-0.274	0.333	-0.439	-0.604	-0.412	0.192	-0.509	3.68E-01	3.23E-01	9.93E-01	1.74E-01	3.94E-03	5.42E-03	9.22E-01	3.75E-04	3.07E-01	6.96E-01	9.09E-01	2.41E-01	1.14E-03	9.87E-02	6.64E-01	1.15E-03	2.55E-02	1.01E-01	1.00E+00	4.50E-03	2.83E-01	2.56E-01	9.70E-01	1.32E-01	8.67E-04	1.69E-03	8.08E-01	7.79E-05	1.16E-01	5.21E-01	4.69E-01	1.22E-01	1.64E-04	3.62E-02	6.71E-02	2.77E-04	4.78E-03	3.47E-02	4.39E-01	1.09E-03
OG0007021	SIGNAL PEPTIDE PEPTIDASE-LIKE 2		0.232	0.405	0.173	0.319	0.546	0.383	-0.163	0.464	0.076	-0.041	-0.116	0.018	0.362	0.366	0.003	0.364	0.424	0.559	0.135	0.491	5.39E-02	2.22E-03	4.95E-01	1.54E-03	4.97E-05	8.58E-04	4.22E-01	2.35E-05	7.99E-01	8.85E-01	9.41E-01	9.20E-01	8.55E-03	1.03E-02	9.97E-01	4.21E-04	1.12E-02	2.06E-03	1.00E+00	1.64E-04	2.84E-02	8.35E-04	2.16E-01	6.42E-04	3.84E-06	1.83E-04	1.59E-01	2.54E-06	6.23E-01	7.90E-01	5.94E-01	8.68E-01	2.18E-03	2.00E-03	9.81E-01	8.34E-05	1.57E-03	2.04E-04	3.61E-01	1.81E-05
OG0007022	Protein kinase superfamily protein		0.255	0.326	0.071	0.291	0.466	0.69	0.223	0.577	0.345	0.635	0.29	0.489	0.385	0.247	-0.138	0.315	0.402	0.423	0.021	0.412	3.56E-02	8.50E-03	8.11E-01	2.04E-03	1.80E-03	5.36E-05	3.95E-01	3.50E-05	1.26E-01	1.01E-02	7.73E-01	4.90E-03	3.31E-02	1.86E-01	8.77E-01	1.18E-02	5.64E-02	4.18E-02	1.00E+00	3.57E-03	1.74E-02	3.96E-03	6.04E-01	8.86E-04	3.31E-04	5.90E-06	1.39E-01	4.16E-06	2.74E-02	8.84E-04	1.54E-01	6.21E-04	1.19E-02	8.43E-02	4.75E-01	4.39E-03	1.40E-02	1.08E-02	9.14E-01	8.22E-04
OG0007023	Ribosomal RNA processing Brix domain protein		-0.514	-0.192	0.322	-0.352	-1.125	-0.532	0.593	-0.825	-0.178	-0.39	-0.212	-0.283	-1.11	-0.731	0.379	-0.919	-0.743	-0.723	0.02	-0.733	8.96E-04	1.13E-01	2.20E-01	2.63E-03	1.41E-06	9.15E-04	3.83E-02	3.19E-05	6.26E-01	2.09E-01	9.09E-01	1.57E-01	7.77E-05	2.30E-03	6.92E-01	1.15E-05	6.02E-03	6.09E-03	1.00E+00	1.69E-04	2.02E-04	7.65E-02	4.13E-02	1.19E-03	4.12E-08	1.98E-04	1.69E-03	3.70E-06	3.93E-01	8.16E-02	4.69E-01	6.86E-02	4.82E-06	2.92E-04	1.02E-01	1.05E-06	6.78E-04	8.58E-04	9.29E-01	1.87E-05
OG0007024	ubiquitin-conjugating enzyme 5		1.261	1.353	0.092	1.307	0.477	0.141	-0.336	0.311	-0.044	-0.506	-0.461	-0.275	0.454	0.59	0.136	0.523	-0.084	0.047	0.13	-0.018	1.69E-06	4.52E-07	7.92E-01	4.02E-08	2.60E-03	3.07E-01	2.21E-01	1.04E-02	9.24E-01	1.35E-01	7.80E-01	2.38E-01	4.78E-02	1.76E-02	9.11E-01	1.99E-03	6.83E-01	8.23E-01	1.00E+00	8.87E-01	4.72E-08	1.97E-08	5.72E-01	7.78E-10	5.19E-04	2.16E-01	4.58E-02	4.16E-03	8.41E-01	4.23E-02	1.62E-01	1.21E-01	1.90E-02	3.98E-03	5.84E-01	5.32E-04	5.10E-01	7.09E-01	4.68E-01	8.33E-01
OG0007025	nucleolar protein		-0.628	0.029	0.657	-0.298	-0.444	-0.042	0.403	-0.243	0.186	0.157	-0.029	0.171	-0.481	-0.044	0.437	-0.262	0.337	0.501	0.164	0.419	1.46E-04	8.15E-01	1.75E-02	3.62E-02	7.56E-04	7.15E-01	6.56E-02	2.35E-02	4.93E-01	5.28E-01	9.90E-01	2.56E-01	8.35E-02	9.03E-01	7.30E-01	1.78E-01	7.57E-02	1.25E-02	1.00E+00	2.29E-03	2.00E-05	7.67E-01	3.33E-04	2.28E-02	1.14E-04	6.33E-01	4.73E-03	1.09E-02	2.58E-01	3.34E-01	8.97E-01	1.33E-01	3.85E-02	8.39E-01	1.63E-01	1.12E-01	2.08E-02	2.20E-03	3.70E-01	4.80E-04
OG0007026	CCT motif family protein		0.071	1.037	0.966	0.573	-0.578	0.037	0.615	-0.271	-0.594	-0.409	0.185	-0.501	1.499	2.53	1.031	2.035	0.077	0.693	0.616	0.393	8.59E-01	6.36E-03	2.04E-01	4.97E-02	1.34E-02	8.73E-01	1.49E-01	1.26E-01	2.15E-01	3.50E-01	9.51E-01	7.69E-02	1.52E-03	2.21E-05	6.18E-01	6.63E-06	9.33E-01	3.16E-01	1.00E+00	3.75E-01	8.13E-01	2.83E-03	3.46E-02	3.25E-02	3.92E-03	8.29E-01	2.15E-02	7.90E-02	6.46E-02	1.78E-01	6.52E-01	2.60E-02	2.38E-04	6.86E-07	3.41E-02	5.27E-07	8.75E-01	1.66E-01	3.75E-01	2.56E-01
OG0007027	monodehydroascorbate reductase 6		-1.111	-1.423	-0.311	-1.267	-0.471	-0.983	-0.512	-0.727	-0.703	-1.248	-0.546	-0.975	-0.605	-0.666	-0.061	-0.636	-0.785	-0.82	-0.035	-0.802	1.64E-06	1.07E-07	2.29E-01	6.09E-08	3.40E-03	4.77E-06	7.07E-02	6.44E-05	4.92E-03	2.77E-04	5.07E-01	2.29E-04	7.47E-04	4.54E-04	9.46E-01	8.54E-06	3.84E-03	2.59E-03	1.00E+00	6.84E-05	4.54E-08	2.44E-09	4.48E-02	1.37E-09	7.27E-04	2.69E-07	5.45E-03	8.98E-06	1.72E-04	1.61E-06	8.67E-03	7.20E-06	9.47E-05	3.65E-05	7.07E-01	7.24E-07	3.73E-04	2.75E-04	8.73E-01	5.94E-06
OG0007028	Uncharacterized protein family (UPF0016)		-0.54	-0.632	-0.092	-0.586	-0.299	-0.603	-0.304	-0.45	-0.001	-0.292	-0.292	-0.147	-0.728	-0.762	-0.034	-0.745	-1.071	-0.934	0.137	-1.003	7.12E-03	2.06E-03	8.48E-01	2.85E-04	3.76E-02	3.17E-04	2.65E-01	7.36E-04	9.98E-01	1.06E-01	7.33E-01	2.62E-01	2.27E-04	1.94E-04	9.73E-01	2.18E-06	1.09E-03	2.05E-03	1.00E+00	2.86E-05	2.54E-03	7.65E-04	6.61E-01	8.93E-05	1.39E-02	5.37E-05	6.49E-02	1.77E-04	9.96E-01	2.98E-02	1.03E-01	1.38E-01	1.95E-05	1.23E-05	8.40E-01	1.32E-07	6.60E-05	2.02E-04	5.71E-01	1.94E-06
OG0007029	vacuolar H+-ATPase subunit E isoform 3		-0.876	-1.342	-0.465	-1.107	-0.226	-0.894	-0.668	-0.557	-1.636	-1.916	-0.279	-1.776	-0.965	-0.595	0.369	-0.78	-1.052	-1.07	-0.018	-1.061	2.90E-04	5.96E-06	2.31E-01	6.96E-06	7.20E-02	2.76E-06	1.06E-02	9.40E-04	1.62E-03	6.73E-04	8.83E-01	3.23E-05	3.45E-05	1.98E-03	6.46E-01	9.25E-06	1.21E-04	8.50E-05	1.00E+00	1.00E-06	4.86E-05	6.26E-07	4.56E-02	9.05E-07	3.11E-02	1.34E-07	1.78E-04	2.39E-04	2.99E-05	8.86E-06	3.81E-01	3.21E-07	1.63E-06	2.41E-04	5.01E-02	8.01E-07	3.11E-06	2.68E-06	9.14E-01	2.01E-08
OG0007030	Integrase-type DNA-binding superfamily protein		-3.65	-3.633	0.017	-3.645	-5.18	-4.796	0.384	-4.969	-3.507	-3.185	0.322	-3.343	-3.509	-2.396	1.113	-2.909	-3.051	-2.707	0.344	-2.879	2.50E-07	1.39E-07	9.92E-01	8.09E-09	4.78E-09	6.01E-09	7.09E-01	5.16E-10	6.50E-04	8.07E-04	9.32E-01	1.91E-05	2.57E-07	4.12E-06	5.16E-01	5.21E-08	5.36E-05	8.51E-05	1.00E+00	7.81E-07	2.90E-09	3.69E-09	9.67E-01	7.41E-11	2.39E-11	4.36E-11	4.54E-01	1.34E-12	6.84E-06	1.24E-05	5.53E-01	1.34E-07	1.71E-09	7.79E-08	6.31E-03	1.14E-09	9.30E-07	2.69E-06	4.17E-01	1.40E-08
OG0007031	transmembrane protein		0.225	0.221	-0.004	0.223	0.19	-0.091	-0.281	0.05	0.204	-0.06	-0.264	0.072	-0.133	-0.008	0.125	-0.07	-0.07	-0.081	-0.011	-0.075	8.78E-02	8.33E-02	9.96E-01	1.85E-02	7.77E-02	3.83E-01	1.72E-01	5.75E-01	3.30E-01	7.85E-01	7.82E-01	6.15E-01	3.13E-01	9.64E-01	8.40E-01	4.47E-01	7.14E-01	6.57E-01	1.00E+00	4.67E-01	5.08E-02	5.38E-02	9.79E-01	1.07E-02	3.42E-02	2.85E-01	2.82E-02	4.88E-01	1.32E-01	6.39E-01	1.64E-01	4.62E-01	2.06E-01	9.37E-01	3.92E-01	3.50E-01	5.48E-01	4.89E-01	9.46E-01	3.43E-01
OG0007032	AMP-dependent synthetase and ligase family protein		0.135	0.485	0.35	0.313	0.295	0.138	-0.156	0.218	1.284	1.375	0.091	1.33	0.33	1.378	1.048	0.861	0.401	0.74	0.34	0.567	7.41E-01	1.92E-01	7.05E-01	2.42E-01	3.17E-01	6.51E-01	8.28E-01	2.78E-01	1.07E-01	7.01E-02	9.89E-01	9.78E-03	4.81E-01	7.73E-03	6.49E-01	1.73E-02	3.74E-01	9.50E-02	1.00E+00	4.42E-02	6.75E-01	1.40E-01	4.46E-01	1.91E-01	2.05E-01	5.60E-01	6.34E-01	2.02E-01	2.12E-02	1.60E-02	8.92E-01	1.60E-03	3.61E-01	1.38E-03	5.11E-02	6.92E-03	2.00E-01	3.20E-02	4.34E-01	1.78E-02
OG0007033	hypothetical protein		-0.728	0.353	1.08	-0.192	-0.107	-0.021	0.086	-0.063	-1.379	-0.585	0.794	-0.981	-0.885	-0.351	0.535	-0.604	-1.799	-1.617	0.182	-1.708	2.10E-01	5.40E-01	3.83E-01	6.45E-01	7.80E-01	9.55E-01	9.28E-01	7.90E-01	1.06E-02	1.61E-01	6.83E-01	7.71E-03	3.47E-02	4.07E-01	7.65E-01	3.23E-02	6.55E-04	1.01E-03	1.00E+00	1.31E-05	1.43E-01	4.66E-01	1.27E-01	5.90E-01	6.94E-01	9.38E-01	8.23E-01	7.31E-01	5.77E-04	5.54E-02	6.42E-02	1.16E-03	1.27E-02	2.51E-01	2.30E-01	1.45E-02	3.27E-05	7.95E-05	6.22E-01	6.89E-07
OG0007034	general control non-repressible 3		-0.206	0.057	0.263	-0.074	0.163	0.143	-0.02	0.153	0.353	-0.036	-0.389	0.158	-0.207	-0.203	0.005	-0.205	0.283	0.27	-0.013	0.277	7.99E-02	6.18E-01	2.75E-01	4.02E-01	1.23E-01	1.58E-01	9.49E-01	4.72E-02	3.38E-02	8.28E-01	5.41E-01	2.13E-01	1.14E-01	1.49E-01	9.96E-01	2.54E-02	5.96E-02	6.45E-02	1.00E+00	5.31E-03	4.55E-02	5.48E-01	6.66E-02	3.42E-01	6.13E-02	9.62E-02	8.65E-01	2.49E-02	3.51E-03	7.00E-01	1.39E-02	1.03E-01	5.68E-02	6.22E-02	9.73E-01	1.08E-02	1.51E-02	1.91E-02	9.27E-01	1.34E-03
OG0007035	Homeodomain-like superfamily protein		0.509	0.546	0.037	0.529	0.263	0.659	0.397	0.46	0.537	0.384	-0.152	0.461	0.609	0.402	-0.207	0.505	0.523	0.448	-0.075	0.486	1.75E-03	7.74E-04	9.28E-01	6.90E-05	1.75E-02	1.04E-05	5.55E-02	2.47E-04	1.84E-02	5.03E-02	8.85E-01	2.72E-03	7.52E-04	1.43E-02	7.58E-01	1.37E-04	1.30E-02	2.41E-02	1.00E+00	7.98E-04	4.64E-04	2.45E-04	8.17E-01	1.62E-05	5.47E-03	7.31E-07	3.53E-03	4.72E-05	1.37E-03	9.90E-03	3.89E-01	2.73E-04	9.55E-05	3.05E-03	2.15E-01	2.17E-05	1.95E-03	5.23E-03	6.86E-01	1.30E-04
OG0007036	copper ion binding / methyltransferase		-0.556	0.114	0.67	-0.217	-0.217	0.06	0.277	-0.079	0.185	0.123	-0.061	0.154	-0.169	0.059	0.228	-0.055	0.333	0.182	-0.151	0.257	2.16E-03	4.40E-01	4.50E-02	1.56E-01	5.36E-02	5.88E-01	1.93E-01	3.85E-01	4.68E-01	6.08E-01	9.70E-01	2.83E-01	2.25E-01	7.24E-01	7.30E-01	6.01E-01	1.03E-01	3.67E-01	1.00E+00	4.45E-02	5.97E-04	3.67E-01	1.96E-03	1.16E-01	2.15E-02	4.90E-01	3.54E-02	2.99E-01	2.35E-01	4.18E-01	7.72E-01	1.53E-01	1.35E-01	5.88E-01	1.52E-01	5.08E-01	3.20E-02	2.06E-01	4.45E-01	1.79E-02
OG0007037	Dof-type zinc finger DNA-binding family protein		-0.326	-0.213	0.113	-0.268	0.507	0.726	0.219	0.615	0.94	0.802	-0.138	0.871	0.54	0.321	-0.218	0.43	0.435	0.365	-0.07	0.4	1.21E-01	2.85E-01	8.37E-01	6.58E-02	3.43E-03	1.75E-04	4.98E-01	6.10E-05	2.38E-02	3.24E-02	9.53E-01	1.87E-03	2.14E-02	1.78E-01	8.34E-01	8.56E-03	6.93E-02	1.16E-01	1.00E+00	9.83E-03	7.42E-02	2.21E-01	6.42E-01	4.43E-02	7.37E-04	2.59E-05	2.21E-01	8.34E-06	2.03E-03	5.18E-03	6.68E-01	1.62E-04	6.93E-03	7.94E-02	3.80E-01	2.99E-03	1.85E-02	4.19E-02	7.57E-01	2.84E-03
OG0007038	with no lysine (K) kinase 10		0.239	0.218	-0.021	0.229	0.031	0.017	-0.014	0.024	0.344	0.401	0.057	0.373	-0.006	0.188	0.194	0.092	0.011	0.234	0.223	0.122	4.56E-02	5.63E-02	9.54E-01	8.52E-03	7.68E-01	8.65E-01	9.61E-01	7.35E-01	7.32E-02	3.16E-02	9.63E-01	4.76E-03	9.73E-01	2.31E-01	7.70E-01	3.80E-01	9.71E-01	3.05E-01	1.00E+00	4.05E-01	2.33E-02	3.45E-02	8.78E-01	4.52E-03	6.78E-01	8.19E-01	8.95E-01	6.66E-01	1.17E-02	5.01E-03	7.23E-01	5.95E-04	9.60E-01	1.14E-01	2.39E-01	2.85E-01	9.44E-01	1.57E-01	3.27E-01	2.83E-01
OG0007039	beta-carotene isomerase D27		0.544	0.599	0.055	0.572	0.544	0.162	-0.383	0.353	-0.029	0.282	0.31	0.126	0.165	-0.06	-0.224	0.052	-0.034	-0.161	-0.128	-0.097	3.28E-03	1.30E-03	9.04E-01	1.28E-04	1.72E-04	1.45E-01	8.62E-02	2.90E-03	9.44E-01	3.22E-01	8.40E-01	5.25E-01	5.56E-01	8.62E-01	8.67E-01	7.89E-01	9.10E-01	5.14E-01	1.00E+00	5.15E-01	9.99E-04	4.49E-04	7.67E-01	3.43E-05	1.81E-05	8.66E-02	7.87E-03	9.18E-04	8.78E-01	1.56E-01	2.57E-01	3.67E-01	4.37E-01	7.75E-01	4.52E-01	7.22E-01	8.37E-01	3.37E-01	5.84E-01	3.90E-01
OG0007040	DUF4228 domain protein		-0.347	-0.485	-0.138	-0.416	-0.159	-0.587	-0.428	-0.368	-0.768	-0.979	-0.211	-0.873	-0.364	-0.322	0.042	-0.343	-0.019	-0.385	-0.366	-0.2	9.82E-02	2.23E-02	7.88E-01	7.85E-03	5.33E-01	2.02E-02	3.84E-01	4.52E-02	2.16E-02	5.53E-03	8.93E-01	6.08E-04	4.61E-02	9.16E-02	9.72E-01	7.83E-03	9.59E-01	1.72E-01	1.00E+00	2.84E-01	5.80E-02	1.19E-02	5.68E-01	4.12E-03	4.10E-01	8.11E-03	1.32E-01	2.36E-02	1.74E-03	3.38E-04	4.21E-01	3.18E-05	1.82E-02	3.29E-02	8.30E-01	2.69E-03	9.22E-01	7.09E-02	2.02E-01	1.79E-01
OG0007041	alpha-1 tubulin		0.315	0.606	0.291	0.462	-0.129	-0.584	-0.454	-0.356	-0.191	-0.352	-0.161	-0.271	0.453	0.433	-0.02	0.443	0.664	0.332	-0.332	0.499	7.39E-02	1.92E-03	4.27E-01	2.06E-03	4.30E-01	1.13E-03	1.39E-01	1.38E-02	2.84E-01	4.40E-02	8.57E-01	2.37E-02	2.73E-02	4.14E-02	9.88E-01	2.76E-03	5.65E-02	3.23E-01	1.00E+00	2.57E-02	4.14E-02	7.05E-04	1.60E-01	8.97E-04	3.07E-01	2.55E-04	1.91E-02	5.82E-03	1.02E-01	8.15E-03	3.05E-01	5.31E-03	9.37E-03	1.18E-02	9.28E-01	7.86E-04	1.40E-02	1.71E-01	3.22E-01	9.16E-03
OG0007042	NDH-dependent cyclic electron flow 1		0.356	0.69	0.335	0.523	0.539	0.121	-0.418	0.33	0.483	0.479	-0.004	0.481	0.234	0.171	-0.062	0.202	-0.51	-0.457	0.053	-0.483	4.91E-02	9.09E-04	3.69E-01	1.08E-03	7.36E-05	2.28E-01	4.34E-02	4.08E-03	3.08E-02	2.34E-02	9.98E-01	1.97E-03	1.86E-01	3.78E-01	9.55E-01	8.73E-02	1.58E-02	2.35E-02	1.00E+00	8.61E-04	2.54E-02	2.96E-04	1.18E-01	4.29E-04	6.40E-06	1.50E-01	2.11E-03	1.39E-03	3.01E-03	3.18E-03	9.83E-01	1.75E-04	1.06E-01	2.26E-01	7.49E-01	4.75E-02	2.51E-03	5.07E-03	7.75E-01	1.43E-04
OG0007043	Major facilitator superfamily protein		-1.159	-0.806	0.353	-0.976	-0.202	0.017	0.219	-0.094	0.406	0.498	0.092	0.455	0.12	0.247	0.127	0.184	0.544	1.386	0.842	0.949	8.29E-03	3.33E-02	6.99E-01	1.77E-03	3.86E-01	9.45E-01	6.62E-01	5.58E-01	6.27E-01	4.72E-01	9.89E-01	2.89E-01	6.96E-01	4.31E-01	9.40E-01	3.37E-01	1.35E-01	2.23E-03	1.00E+00	3.20E-03	3.06E-03	1.90E-02	4.37E-01	7.51E-04	2.66E-01	9.24E-01	3.91E-01	4.70E-01	3.95E-01	2.80E-01	8.89E-01	1.57E-01	5.93E-01	2.73E-01	6.86E-01	2.45E-01	4.69E-02	2.25E-04	3.50E-02	7.19E-04
OG0007044	Transducin/WD40 repeat-like superfamily protein		-0.925	-0.168	0.757	-0.543	-1.24	-0.304	0.937	-0.764	-0.217	-0.122	0.096	-0.17	-1.049	-0.551	0.498	-0.797	-0.278	-0.088	0.19	-0.183	3.47E-05	2.35E-01	2.31E-02	3.40E-03	1.05E-05	9.70E-02	1.77E-02	1.44E-03	5.07E-01	7.04E-01	9.63E-01	3.57E-01	2.13E-03	7.62E-02	7.16E-01	1.03E-03	1.25E-01	6.49E-01	1.00E+00	1.10E-01	2.94E-06	1.77E-01	5.57E-04	1.59E-03	5.33E-07	5.35E-02	4.17E-04	4.02E-04	2.71E-01	5.31E-01	7.24E-01	2.12E-01	3.66E-04	2.59E-02	1.34E-01	2.42E-04	4.18E-02	4.79E-01	2.87E-01	5.47E-02
OG0007045	RING/U-box superfamily protein		-0.306	-0.53	-0.225	-0.418	-0.109	-0.243	-0.134	-0.175	-0.221	-0.832	-0.612	-0.524	-0.069	-0.064	0.006	-0.067	0.074	-0.385	-0.459	-0.154	1.92E-02	4.27E-04	3.88E-01	3.79E-04	4.14E-01	6.04E-02	6.36E-01	5.95E-02	6.04E-01	3.65E-02	7.27E-01	5.86E-02	7.60E-01	8.06E-01	9.97E-01	6.47E-01	8.49E-01	2.22E-01	1.00E+00	4.77E-01	8.34E-03	1.22E-04	1.30E-01	1.25E-04	2.92E-01	3.01E-02	3.61E-01	3.28E-02	3.69E-01	6.16E-03	9.63E-02	1.80E-02	6.70E-01	6.96E-01	9.81E-01	5.57E-01	7.35E-01	1.01E-01	1.58E-01	3.52E-01
OG0007046	4-coumarate:CoA ligase 3		-0.709	-1.449	-0.74	-1.073	0.36	-0.11	-0.47	0.126	-0.858	-0.538	0.319	-0.699	0.277	0.229	-0.048	0.253	0.586	-0.308	-0.894	0.141	1.42E-03	3.39E-06	6.66E-02	4.00E-05	6.63E-02	5.70E-01	2.08E-01	4.21E-01	1.53E-02	6.99E-02	8.34E-01	3.32E-03	2.24E-01	3.58E-01	9.74E-01	9.39E-02	3.64E-02	2.42E-01	8.84E-01	5.69E-01	3.58E-04	3.00E-07	3.88E-03	8.30E-06	2.81E-02	4.70E-01	4.05E-02	3.32E-01	1.04E-03	1.60E-02	2.46E-01	3.62E-04	1.34E-01	2.09E-01	8.47E-01	5.18E-02	7.71E-03	1.14E-01	4.98E-03	4.47E-01
OG0007047	transmembrane protein, putative (DUF2358)		0.647	0.194	-0.453	0.421	0.443	0.097	-0.346	0.271	0.469	0.18	-0.289	0.325	0.361	0.404	0.044	0.383	0.004	-0.002	-0.006	0.001	1.08E-03	2.15E-01	1.88E-01	5.03E-03	7.84E-04	3.79E-01	1.11E-01	9.62E-03	5.48E-02	4.08E-01	7.87E-01	4.02E-02	2.22E-02	1.56E-02	9.63E-01	1.05E-03	9.91E-01	9.94E-01	1.00E+00	9.97E-01	2.54E-04	1.60E-01	2.87E-02	2.49E-03	1.19E-04	2.81E-01	1.28E-02	3.79E-03	7.46E-03	2.24E-01	1.72E-01	1.08E-02	7.22E-03	3.38E-03	7.91E-01	2.50E-04	9.83E-01	9.90E-01	9.80E-01	9.94E-01
OG0007048	plastid transcriptionally active 4		0.141	-0.253	-0.394	-0.056	-0.016	-0.062	-0.046	-0.039	-0.189	-0.497	-0.308	-0.343	-0.414	-0.234	0.18	-0.324	-0.485	-0.328	0.156	-0.407	2.72E-01	4.93E-02	1.50E-01	6.11E-01	9.02E-01	5.86E-01	8.74E-01	6.51E-01	2.61E-01	8.38E-03	6.72E-01	1.26E-02	7.51E-03	1.23E-01	7.79E-01	3.15E-03	2.26E-02	9.34E-02	1.00E+00	3.82E-03	1.95E-01	2.97E-02	1.84E-02	5.54E-01	8.56E-01	4.88E-01	7.15E-01	5.70E-01	8.82E-02	6.60E-04	5.53E-02	2.25E-03	1.84E-03	4.82E-02	2.59E-01	9.22E-04	4.05E-03	3.12E-02	4.21E-01	8.91E-04
OG0007049	ER membrane protein complex subunit-like protein		0.029	-0.076	-0.106	-0.023	0.067	0.132	0.065	0.098	-0.056	-0.054	0.002	-0.055	0.319	0.37	0.051	0.345	0.421	0.744	0.322	0.582	7.98E-01	4.71E-01	6.76E-01	7.64E-01	6.00E-01	2.64E-01	8.26E-01	2.40E-01	8.82E-01	8.70E-01	1.00E+00	7.74E-01	7.49E-02	4.98E-02	9.63E-01	7.22E-03	6.31E-02	3.89E-03	1.00E+00	1.28E-03	7.42E-01	3.98E-01	4.07E-01	7.19E-01	4.83E-01	1.80E-01	6.31E-01	1.70E-01	7.61E-01	7.68E-01	9.95E-01	6.59E-01	3.36E-02	1.50E-02	7.92E-01	2.45E-03	1.63E-02	4.74E-04	1.52E-01	2.33E-04
OG0007050	Cystathionine beta-synthase (CBS) family protein		0.07	0.282	0.212	0.176	0.297	0.309	0.012	0.303	0.192	-0.162	-0.354	0.015	0.669	0.654	-0.015	0.662	0.377	0.373	-0.004	0.375	6.17E-01	3.90E-02	4.70E-01	8.26E-02	3.15E-02	2.23E-02	9.78E-01	3.50E-03	4.45E-01	4.83E-01	7.48E-01	9.39E-01	4.21E-04	6.07E-04	9.88E-01	7.15E-06	1.01E-01	9.74E-02	1.00E+00	1.16E-02	5.36E-01	2.27E-02	1.95E-01	5.72E-02	1.12E-02	9.12E-03	9.37E-01	1.15E-03	2.16E-01	2.91E-01	1.16E-01	8.99E-01	4.39E-05	5.31E-05	9.26E-01	5.80E-07	3.12E-02	3.31E-02	9.87E-01	3.46E-03
OG0007051	chromatin assembly factor-1 (FASCIATA1) (FAS1)		-0.421	-1.631	-1.21	-1.011	-0.612	-0.848	-0.236	-0.73	-0.982	-1.285	-0.303	-1.132	-1.222	-1.063	0.159	-1.142	-1.378	-1.531	-0.153	-1.455	7.10E-03	1.28E-07	1.42E-03	4.52E-04	5.47E-04	2.75E-05	4.33E-01	1.17E-05	1.30E-02	2.97E-03	8.60E-01	3.26E-04	1.08E-04	3.83E-04	8.95E-01	2.10E-06	4.00E-05	1.46E-05	1.00E+00	2.53E-07	2.54E-03	3.26E-09	4.53E-06	1.54E-04	7.58E-05	2.56E-06	1.68E-01	1.03E-06	7.98E-04	1.24E-04	3.15E-01	1.23E-05	7.34E-06	2.94E-05	5.32E-01	1.25E-07	6.03E-07	2.33E-07	4.13E-01	2.75E-09
OG0007052	beta-hexosaminidase 3		0.726	0.325	-0.401	0.526	0.793	0.457	-0.336	0.627	0.775	0.155	-0.62	0.465	0.372	0.614	0.242	0.493	-0.114	-0.492	-0.378	-0.302	4.21E-04	4.31E-02	2.31E-01	8.40E-04	8.49E-07	1.49E-04	7.66E-02	5.98E-06	4.26E-03	4.33E-01	4.80E-01	2.15E-02	7.89E-03	2.84E-04	6.92E-01	6.94E-05	6.05E-01	2.10E-02	1.00E+00	3.99E-02	7.79E-05	2.54E-02	4.57E-02	3.20E-04	2.11E-08	2.13E-05	6.32E-03	4.32E-07	1.35E-04	2.45E-01	6.21E-03	4.65E-03	1.96E-03	1.99E-05	1.02E-01	9.44E-06	4.18E-01	4.37E-03	7.55E-02	1.57E-02
OG0007053	Peptidase C12, ubiquitin carboxyl-terminal hydrolase 1		-0.12	-0.145	-0.025	-0.133	0.004	-0.14	-0.144	-0.068	-0.172	-0.313	-0.141	-0.242	-0.415	-0.107	0.308	-0.26	-0.339	-0.364	-0.025	-0.352	2.65E-01	1.65E-01	9.40E-01	7.50E-02	9.72E-01	1.46E-01	4.77E-01	3.58E-01	3.14E-01	5.81E-02	8.68E-01	3.14E-02	9.76E-03	5.22E-01	6.69E-01	2.38E-02	6.80E-02	4.72E-02	1.00E+00	4.58E-03	1.89E-01	1.18E-01	8.44E-01	5.13E-02	9.57E-01	8.73E-02	2.01E-01	2.75E-01	1.21E-01	1.22E-02	3.48E-01	7.75E-03	2.58E-03	3.60E-01	7.51E-02	1.01E-02	1.80E-02	1.27E-02	8.86E-01	1.12E-03
OG0007054	Small nuclear ribonucleoprotein family protein		-0.763	-0.475	0.288	-0.62	-0.255	-0.429	-0.174	-0.341	-0.394	-0.557	-0.163	-0.475	-0.527	0.053	0.581	-0.235	-0.012	-0.151	-0.139	-0.081	1.06E-04	2.67E-03	3.31E-01	5.84E-05	5.55E-02	2.72E-03	5.23E-01	1.84E-03	1.49E-01	3.96E-02	9.15E-01	1.00E-02	3.91E-03	7.88E-01	4.93E-01	1.03E-01	9.74E-01	6.09E-01	1.00E+00	6.50E-01	1.31E-05	1.04E-03	9.48E-02	1.32E-05	2.25E-02	7.41E-04	2.43E-01	5.38E-04	3.57E-02	6.95E-03	4.92E-01	1.65E-03	8.06E-04	6.71E-01	5.03E-03	5.80E-02	9.50E-01	4.34E-01	6.07E-01	5.33E-01
OG0007055	transmembrane protein		3.409	3.958	0.549	3.706	0.722	1.165	0.443	0.943	1.341	1.392	0.051	1.367	0.249	0.68	0.431	0.468	0.474	1.474	1.001	0.972	2.85E-07	3.25E-08	4.03E-01	9.32E-09	5.12E-05	3.58E-07	8.66E-02	2.03E-06	2.68E-02	1.70E-02	9.92E-01	1.19E-03	4.21E-01	3.85E-02	7.56E-01	3.24E-02	3.68E-01	9.82E-03	1.00E+00	1.44E-02	3.52E-09	4.14E-10	1.41E-01	9.05E-11	3.99E-06	9.40E-09	7.97E-03	1.10E-07	2.42E-03	1.97E-03	9.14E-01	8.50E-05	3.04E-01	1.08E-02	2.11E-01	1.45E-02	1.96E-01	1.61E-03	6.61E-02	4.54E-03
OG0007056	plant/protein		-1.753	-2.141	-0.387	-1.943	-1.209	-1.164	0.045	-1.187	-1.376	-1.792	-0.416	-1.584	-1.19	-0.887	0.303	-1.037	-1.072	-1.042	0.03	-1.057	1.87E-07	2.20E-08	2.27E-01	1.08E-08	5.46E-07	6.66E-07	9.04E-01	3.39E-08	1.63E-03	4.19E-04	7.65E-01	3.74E-05	3.52E-04	3.45E-03	7.98E-01	2.38E-05	6.09E-04	6.11E-04	1.00E+00	8.76E-06	1.99E-09	2.22E-10	4.39E-02	1.11E-10	1.18E-08	2.10E-08	7.74E-01	4.93E-10	3.05E-05	3.71E-06	1.40E-01	4.08E-07	3.46E-05	4.89E-04	2.96E-01	2.52E-06	2.95E-05	3.93E-05	8.92E-01	3.93E-07
OG0007057	Regulator of chromosome condensation (RCC1) family with FYVE zinc finger domain-containing protein		-0.12	-0.288	-0.168	-0.205	0.229	0.345	0.116	0.286	0.624	0.544	-0.08	0.584	0.063	0.341	0.278	0.204	-0.348	-0.15	0.198	-0.25	3.85E-01	3.67E-02	5.85E-01	4.33E-02	2.00E-01	4.85E-02	7.82E-01	2.22E-02	3.75E-02	4.68E-02	9.66E-01	3.44E-03	8.49E-01	2.88E-01	8.44E-01	3.19E-01	1.07E-01	4.96E-01	1.00E+00	6.76E-02	2.99E-01	2.12E-02	3.03E-01	2.78E-02	1.13E-01	2.32E-02	5.56E-01	1.02E-02	4.12E-03	8.93E-03	7.41E-01	3.81E-04	7.86E-01	1.54E-01	4.03E-01	2.30E-01	3.37E-02	3.20E-01	3.48E-01	2.99E-02
OG0007058	Protein kinase superfamily protein		0.102	0.189	0.087	0.145	-0.372	-0.079	0.293	-0.226	-0.244	-0.373	-0.129	-0.308	-0.483	-0.182	0.301	-0.332	0.24	0.079	-0.161	0.16	4.55E-01	1.49E-01	7.97E-01	1.23E-01	2.22E-02	6.18E-01	3.44E-01	5.45E-02	6.16E-01	3.74E-01	9.66E-01	2.38E-01	2.30E-02	4.12E-01	7.45E-01	2.73E-02	5.13E-01	8.45E-01	1.00E+00	4.55E-01	3.67E-01	1.05E-01	5.81E-01	8.91E-02	7.28E-03	5.24E-01	1.06E-01	2.95E-02	3.81E-01	1.96E-01	7.40E-01	1.21E-01	7.56E-03	2.56E-01	1.90E-01	1.18E-02	3.23E-01	7.42E-01	6.34E-01	3.31E-01
OG0007059	Translation initiation factor eIF3 subunit		-0.669	-0.665	0.004	-0.667	-0.383	-0.086	0.297	-0.235	-0.027	-0.205	-0.178	-0.116	-0.493	-0.174	0.319	-0.333	-0.582	-0.538	0.044	-0.56	6.24E-04	4.67E-04	9.97E-01	2.72E-05	8.61E-03	5.26E-01	2.61E-01	3.29E-02	9.21E-01	2.96E-01	8.68E-01	3.79E-01	1.71E-03	2.26E-01	6.38E-01	3.66E-03	4.51E-02	5.63E-02	1.00E+00	3.74E-03	1.29E-04	1.35E-04	9.81E-01	5.14E-06	2.27E-03	4.24E-01	6.32E-02	1.63E-02	8.35E-01	1.37E-01	3.43E-01	2.30E-01	2.78E-04	1.10E-01	4.50E-02	1.10E-03	1.03E-02	1.60E-02	8.70E-01	8.68E-04
OG0007060	hikeshi-like protein		-0.943	-0.446	0.497	-0.691	-0.681	-0.393	0.288	-0.536	-0.164	0.382	0.546	0.11	-0.434	-0.273	0.161	-0.353	-0.435	-0.388	0.047	-0.411	2.76E-04	2.38E-02	2.24E-01	4.75E-04	2.00E-03	4.06E-02	4.65E-01	1.07E-03	6.47E-01	2.02E-01	7.03E-01	6.45E-01	1.74E-01	4.36E-01	9.32E-01	9.72E-02	1.81E-01	2.25E-01	1.00E+00	4.10E-02	4.55E-05	1.28E-02	4.26E-02	1.64E-04	3.73E-04	1.87E-02	1.92E-01	2.80E-04	4.17E-01	7.74E-02	7.52E-02	4.97E-01	9.76E-02	2.78E-01	6.46E-01	5.41E-02	7.09E-02	1.03E-01	8.80E-01	1.62E-02
OG0007061	zinc finger protein 4		0.944	1.08	0.136	1.014	0.393	0.348	-0.045	0.371	0.247	0.393	0.146	0.32	-0.062	0.301	0.362	0.121	0.406	0.854	0.448	0.629	2.08E-05	3.33E-06	6.81E-01	4.44E-07	6.90E-03	1.29E-02	8.99E-01	9.24E-04	2.81E-01	7.21E-02	9.08E-01	2.89E-02	7.54E-01	1.20E-01	6.71E-01	3.69E-01	1.70E-01	8.89E-03	1.00E+00	5.12E-03	1.48E-06	2.92E-07	4.14E-01	2.33E-08	1.73E-03	4.75E-03	7.64E-01	2.34E-04	9.98E-02	1.67E-02	4.64E-01	6.93E-03	6.64E-01	4.69E-02	8.56E-02	2.75E-01	6.46E-02	1.41E-03	1.37E-01	1.28E-03
OG0007062	Eukaryotic aspartyl protease family protein		1.83	2.69	0.86	2.262	-0.226	0.581	0.807	0.178	0.481	0.823	0.342	0.652	0.487	0.46	-0.027	0.474	0.581	0.739	0.158	0.66	2.20E-06	5.04E-08	5.68E-02	2.54E-07	6.27E-02	1.00E-04	2.44E-03	2.55E-01	1.02E-01	1.01E-02	7.99E-01	3.73E-03	4.17E-03	7.65E-03	9.79E-01	1.82E-04	2.04E-02	5.30E-03	1.00E+00	4.15E-04	6.78E-08	7.87E-10	2.86E-03	1.07E-08	2.62E-02	1.29E-05	1.58E-05	1.83E-01	1.96E-02	8.84E-04	1.89E-01	4.26E-04	8.73E-04	1.36E-03	8.72E-01	3.05E-05	3.53E-03	7.13E-04	4.86E-01	5.78E-05
OG0007063	Signal transduction histidine kinase, hybrid-type, ethylene sensor		0.414	0.702	0.288	0.559	0.251	0.469	0.217	0.359	0.582	0.491	-0.091	0.536	0.399	0.49	0.091	0.445	0.281	0.49	0.209	0.385	2.85E-03	3.29E-05	2.49E-01	4.66E-05	1.23E-01	6.10E-03	5.16E-01	4.94E-03	4.09E-02	5.77E-02	9.58E-01	4.38E-03	1.89E-02	7.62E-03	9.20E-01	5.98E-04	1.77E-01	2.43E-02	1.00E+00	8.27E-03	8.43E-04	5.39E-06	5.37E-02	1.00E-05	6.09E-02	1.95E-03	2.36E-01	1.73E-03	4.71E-03	1.20E-02	6.93E-01	5.31E-04	5.93E-03	1.35E-03	6.10E-01	1.28E-04	6.86E-02	5.29E-03	3.12E-01	2.30E-03
OG0007064	myb domain protein 114		-0.219	1.307	1.526	0.711	-0.772	-0.054	0.718	-0.432	-1.353	-2.479	-1.126	-1.925	-1.769	-1.727	0.042	-1.747	-0.971	-0.169	0.802	-0.563	8.91E-01	2.65E-01	6.24E-01	4.28E-01	5.25E-01	9.67E-01	8.04E-01	6.03E-01	4.64E-01	1.37E-01	9.12E-01	7.29E-02	3.61E-03	4.40E-03	9.90E-01	9.08E-05	1.07E-01	7.97E-01	1.00E+00	1.47E-01	8.54E-01	2.03E-01	3.47E-01	3.67E-01	4.02E-01	9.53E-01	5.91E-01	5.18E-01	2.31E-01	4.33E-02	4.78E-01	2.42E-02	7.30E-04	6.66E-04	9.41E-01	1.31E-05	3.40E-02	6.73E-01	1.78E-01	7.82E-02
OG0007065	DNA-binding storekeeper protein-related transcriptional regulator		-2.036	-3.035	-0.999	-2.605	-0.175	0.037	0.211	-0.069	-0.06	0.045	0.105	-0.007	0.375	0.309	-0.066	0.342	-0.719	-0.811	-0.092	-0.765	4.06E-01	2.03E-01	1.00E+00	1.33E-01	2.00E-01	7.94E-01	4.38E-01	4.98E-01	8.30E-01	8.59E-01	9.43E-01	9.64E-01	1.89E-02	5.74E-02	9.43E-01	2.73E-03	1.36E-03	5.36E-04	1.00E+00	1.46E-05	3.19E-01	1.50E-01	1.00E+00	9.78E-02	1.13E-01	7.30E-01	1.71E-01	4.08E-01	6.73E-01	7.50E-01	6.02E-01	9.40E-01	5.92E-03	1.79E-02	6.93E-01	7.75E-04	8.84E-05	3.28E-05	5.87E-01	7.95E-07
OG0007066	plastid movement impaired 2		0.641	1.26	0.619	0.954	1.234	1.297	0.063	1.262	0.343	-0.051	-0.394	0.146	0.947	1.183	0.236	1.065	-0.216	0.119	0.334	-0.049	1.27E-02	7.62E-05	2.12E-01	1.95E-04	4.00E-04	2.67E-04	9.39E-01	1.27E-05	3.88E-01	9.09E-01	8.41E-01	5.63E-01	4.11E-03	1.21E-03	8.75E-01	5.03E-05	4.01E-01	6.59E-01	1.00E+00	7.88E-01	5.12E-03	1.51E-05	3.81E-02	5.66E-05	5.15E-05	4.38E-05	8.47E-01	1.14E-06	1.72E-01	8.32E-01	2.59E-01	4.07E-01	8.59E-04	1.27E-04	4.71E-01	6.35E-06	2.22E-01	4.91E-01	1.84E-01	6.99E-01
OG0007067	ASF1 like histone chaperone		0.148	-0.169	-0.317	-0.01	-0.191	0.142	0.333	-0.025	-0.433	-0.15	0.283	-0.292	-0.236	-0.134	0.103	-0.184	-0.818	-0.673	0.144	-0.745	2.94E-01	2.16E-01	2.82E-01	9.34E-01	1.76E-01	2.95E-01	2.18E-01	8.35E-01	5.83E-02	4.71E-01	7.75E-01	4.98E-02	2.06E-01	5.24E-01	9.22E-01	1.43E-01	1.55E-02	3.26E-02	1.00E+00	1.15E-03	2.15E-01	1.61E-01	7.00E-02	9.16E-01	9.58E-02	2.06E-01	4.48E-02	7.86E-01	8.20E-03	2.80E-01	1.56E-01	1.44E-02	1.21E-01	3.62E-01	6.17E-01	8.67E-02	2.45E-03	7.82E-03	6.28E-01	2.05E-04
OG0007068	CDK-activating kinase 4		0.256	0.597	0.341	0.428	0.14	0.16	0.02	0.151	0.175	0.092	-0.084	0.133	-0.538	-0.256	0.282	-0.397	-0.035	-0.004	0.031	-0.02	1.03E-01	9.87E-04	2.92E-01	2.29E-03	4.71E-01	3.82E-01	9.71E-01	2.30E-01	5.19E-01	7.30E-01	9.60E-01	3.85E-01	2.49E-02	3.03E-01	7.85E-01	1.75E-02	9.10E-01	9.89E-01	1.00E+00	9.09E-01	6.11E-02	3.25E-04	7.45E-02	1.01E-03	3.46E-01	2.84E-01	9.22E-01	1.61E-01	2.82E-01	5.66E-01	7.09E-01	2.36E-01	8.35E-03	1.65E-01	2.74E-01	7.00E-03	8.36E-01	9.80E-01	8.98E-01	8.63E-01
OG0007069	Protein kinase superfamily protein		0.642	1.29	0.649	0.971	0.992	0.84	-0.152	0.916	1.556	1.435	-0.122	1.496	1.157	0.854	-0.303	1.006	1.084	1.109	0.025	1.096	2.52E-03	5.83E-06	9.44E-02	4.81E-05	7.17E-05	2.43E-04	7.25E-01	7.15E-06	9.80E-04	1.19E-03	9.51E-01	2.92E-05	4.67E-05	6.97E-04	7.38E-01	3.00E-06	6.39E-04	4.50E-04	1.00E+00	7.31E-06	7.23E-04	6.09E-07	7.35E-03	1.04E-05	6.20E-06	3.90E-05	4.75E-01	5.43E-07	1.30E-05	2.57E-05	6.54E-01	2.74E-07	2.45E-06	6.35E-05	1.80E-01	1.97E-07	3.16E-05	2.60E-05	9.10E-01	3.08E-07
OG0007070	50S ribosomal-like protein		0.813	0.625	-0.188	0.719	0.539	-0.496	-1.034	0.024	-0.108	-0.771	-0.664	-0.439	-0.22	0.164	0.384	-0.028	-0.323	-0.376	-0.052	-0.349	1.99E-04	1.01E-03	6.07E-01	3.03E-05	5.97E-04	9.69E-04	8.61E-04	9.09E-01	7.47E-01	1.39E-02	5.90E-01	5.88E-02	4.54E-01	6.24E-01	7.69E-01	9.02E-01	3.23E-01	2.41E-01	1.00E+00	7.57E-02	2.98E-05	3.35E-04	3.26E-01	5.86E-06	8.47E-05	2.12E-04	3.05E-06	8.79E-01	5.48E-01	1.45E-03	2.30E-02	1.81E-02	3.35E-01	4.68E-01	2.38E-01	8.65E-01	1.61E-01	1.13E-01	8.67E-01	3.44E-02
OG0007071	kinase-like protein		1.183	1.124	-0.059	1.154					-0.005	0.045	0.049	0.02	-0.254	-0.236	0.018	-0.245	-0.563	-0.847	-0.285	-0.703	8.55E-07	6.27E-07	8.56E-01	2.89E-08					9.90E-01	8.74E-01	9.80E-01	9.08E-01	1.78E-01	2.46E-01	9.89E-01	5.41E-02	1.32E-01	2.92E-02	1.00E+00	6.33E-03	1.74E-08	3.14E-08	6.75E-01	4.90E-10					9.76E-01	7.73E-01	8.22E-01	8.49E-01	1.00E-01	1.24E-01	9.32E-01	2.68E-02	4.52E-02	6.77E-03	4.36E-01	1.66E-03
OG0007072	peptidase M50B-like protein		0.191	0.307	0.116	0.249	-0.034	0.208	0.242	0.087	0.521	0.042	-0.479	0.281	-0.53	-0.288	0.242	-0.408	-0.251	-0.448	-0.198	-0.349	2.42E-01	5.67E-02	7.72E-01	3.49E-02	8.48E-01	1.69E-01	4.42E-01	4.51E-01	8.11E-02	8.97E-01	7.08E-01	1.59E-01	8.34E-03	1.44E-01	7.72E-01	4.12E-03	3.25E-01	7.33E-02	1.00E+00	3.16E-02	1.69E-01	3.48E-02	5.43E-01	2.19E-02	7.81E-01	1.04E-01	1.74E-01	3.62E-01	1.38E-02	8.11E-01	7.93E-02	6.97E-02	2.11E-03	5.95E-02	2.44E-01	1.27E-03	1.63E-01	2.27E-02	4.22E-01	1.18E-02
OG0007073	sarcolemmal membrane-associated protein		-0.265	-0.363	-0.098	-0.314	-0.341	0.016	0.356	-0.162	0.069	-0.018	-0.086	0.025	-0.096	-0.104	-0.009	-0.1	0.028	0.28	0.252	0.154	4.60E-02	8.03E-03	7.51E-01	2.55E-03	6.45E-03	9.00E-01	1.09E-01	1.08E-01	7.80E-01	9.42E-01	9.46E-01	8.57E-01	6.39E-01	6.42E-01	9.95E-01	4.44E-01	9.18E-01	1.90E-01	1.00E+00	2.70E-01	2.36E-02	3.70E-03	5.13E-01	1.14E-03	1.59E-03	8.62E-01	1.23E-02	6.57E-02	5.94E-01	8.89E-01	6.34E-01	7.75E-01	5.28E-01	4.88E-01	9.67E-01	3.47E-01	8.49E-01	8.14E-02	2.46E-01	1.68E-01
OG0007074	F-box/RNI-like superfamily protein		-0.352	-0.355	-0.003	-0.355	0.357	0.203	-0.154	0.28	0.051	-0.036	-0.087	0.007	-0.025	0.116	0.141	0.047	0.056	0.053	-0.003	0.055	3.01E-02	2.44E-02	1.00E+00	3.41E-03	3.19E-02	1.97E-01	6.65E-01	1.75E-02	9.07E-01	9.26E-01	9.70E-01	9.76E-01	9.30E-01	6.87E-01	9.18E-01	7.94E-01	9.01E-01	9.00E-01	1.00E+00	8.19E-01	1.43E-02	1.32E-02	9.87E-01	1.60E-03	1.14E-02	1.26E-01	3.96E-01	7.68E-03	8.07E-01	8.63E-01	7.68E-01	9.58E-01	8.98E-01	5.42E-01	6.05E-01	7.28E-01	8.19E-01	8.28E-01	9.94E-01	7.41E-01
OG0007075	Proline-rich spliceosome-associated (PSP) family protein / zinc knuckle (CCHC-type) family protein		-0.377	-0.628	-0.251	-0.502	-0.318	-0.096	0.222	-0.206	-0.712	0.285	0.997	-0.213	-0.328	-0.223	0.105	-0.275	0.135	-0.11	-0.245	0.013	1.85E-02	5.61E-04	4.34E-01	4.01E-04	1.62E-01	6.76E-01	6.51E-01	1.79E-01	9.73E-02	4.72E-01	5.73E-01	5.32E-01	2.43E-01	4.72E-01	9.51E-01	1.42E-01	6.58E-01	7.17E-01	1.00E+00	9.50E-01	8.00E-03	1.68E-04	1.65E-01	1.34E-04	8.63E-02	5.89E-01	3.78E-01	1.20E-01	1.83E-02	2.81E-01	1.92E-02	3.74E-01	1.49E-01	3.11E-01	7.35E-01	8.53E-02	4.79E-01	5.64E-01	3.69E-01	9.23E-01
OG0007076	Proteasome maturation factor UMP1		-0.893	-0.738	0.155	-0.816	-0.313	-0.923	-0.61	-0.615	-0.538	-0.892	-0.353	-0.715	-0.587	-0.372	0.215	-0.479	-0.875	-0.629	0.246	-0.752	4.34E-03	1.08E-02	8.27E-01	5.92E-04	2.90E-02	6.28E-06	3.04E-02	4.23E-04	7.68E-03	5.66E-04	6.15E-01	2.51E-04	1.76E-03	3.29E-02	7.67E-01	4.02E-04	2.83E-03	1.44E-02	1.00E+00	2.48E-04	1.40E-03	5.23E-03	6.27E-01	2.12E-04	1.01E-02	3.81E-07	1.10E-03	9.03E-05	3.42E-04	6.32E-06	3.07E-02	8.23E-06	2.86E-04	8.81E-03	2.34E-01	7.89E-05	2.42E-04	2.65E-03	3.00E-01	3.06E-05
OG0007077	Major facilitator superfamily protein		-1.194	-0.912	0.282	-1.053	-0.514	-0.979	-0.464	-0.742	-0.832	-0.854	-0.021	-0.843	-0.826	-0.72	0.106	-0.772	-0.563	-0.428	0.134	-0.496	2.55E-05	1.26E-04	4.73E-01	4.04E-06	1.54E-03	4.95E-06	9.46E-02	3.12E-05	9.77E-03	6.43E-03	9.93E-01	3.39E-04	5.18E-04	1.62E-03	9.20E-01	1.52E-05	2.11E-02	5.89E-02	1.00E+00	2.38E-03	1.91E-06	2.78E-05	1.97E-01	4.48E-07	2.72E-04	2.82E-07	9.42E-03	3.60E-06	5.10E-04	4.28E-04	9.26E-01	1.31E-05	5.78E-05	1.86E-04	6.12E-01	1.48E-06	3.69E-03	1.70E-02	5.42E-01	5.02E-04
OG0007078	HCP-like superfamily protein with MYND-type zinc finger		0.065	0.259	0.194	0.162	0.288	0.117	-0.17	0.203	-0.465	-0.469	-0.004	-0.467	0.115	0.328	0.213	0.222	0.032	0.166	0.134	0.098	6.83E-01	8.71E-02	5.71E-01	1.40E-01	6.58E-03	2.17E-01	3.82E-01	1.16E-02	6.75E-02	4.95E-02	9.98E-01	5.57E-03	5.17E-01	7.54E-02	7.84E-01	6.65E-02	9.32E-01	5.88E-01	1.00E+00	5.92E-01	6.08E-01	5.67E-02	2.89E-01	1.04E-01	1.63E-03	1.41E-01	1.31E-01	4.75E-03	1.03E-02	9.68E-03	9.84E-01	7.44E-04	3.97E-01	2.56E-02	2.72E-01	3.43E-02	8.73E-01	4.12E-01	6.34E-01	4.70E-01
OG0007079	ELMO/CED-12 family protein		-0.478	-0.776	-0.297	-0.626	0.137	0.151	0.015	0.144	-0.082	-0.193	-0.111	-0.137	1.071	1.267	0.196	1.169	0.263	-0.013	-0.276	0.126	1.44E-02	5.32E-04	4.48E-01	3.25E-04	4.25E-01	3.67E-01	9.78E-01	2.06E-01	8.39E-01	5.48E-01	9.59E-01	4.90E-01	8.83E-04	3.08E-04	8.87E-01	8.11E-06	2.67E-01	9.64E-01	1.00E+00	4.13E-01	5.93E-03	1.57E-04	1.76E-01	1.05E-04	3.02E-01	2.71E-01	9.38E-01	1.42E-01	6.86E-01	3.54E-01	6.99E-01	3.32E-01	1.17E-04	2.22E-05	5.07E-01	6.80E-07	1.23E-01	9.35E-01	2.41E-01	2.91E-01
OG0007080	Galactose oxidase/kelch repeat superfamily protein		0.316	0.682	0.365	0.499	1.595	0.76	-0.835	1.178	0.338	-0.025	-0.364	0.156	0.595	0.439	-0.156	0.517	-0.372	-0.478	-0.105	-0.425	3.11E-02	1.68E-04	2.14E-01	4.65E-04	3.02E-07	2.75E-04	1.95E-02	1.82E-05	3.72E-01	9.55E-01	8.43E-01	5.14E-01	3.05E-03	2.32E-02	8.56E-01	3.62E-04	9.78E-02	3.61E-02	1.00E+00	5.26E-03	1.48E-02	3.97E-05	3.90E-02	1.60E-04	5.64E-09	4.55E-05	4.97E-04	1.81E-06	1.60E-01	9.11E-01	2.73E-01	3.55E-01	5.88E-04	5.64E-03	4.25E-01	6.96E-05	2.98E-02	8.90E-03	6.25E-01	1.32E-03
OG0007081	recovery protein 3		0.488	0.487	-0.001	0.487	0.105	0.277	0.172	0.191	-0.019	-0.231	-0.212	-0.125	0.453	0.127	-0.326	0.283	0.45	0.444	-0.005	0.447	8.55E-03	6.42E-03	1.00E+00	6.37E-04	4.88E-01	5.52E-02	5.76E-01	7.04E-02	9.71E-01	5.24E-01	9.22E-01	5.97E-01	2.33E-01	7.77E-01	8.59E-01	2.62E-01	1.73E-01	1.71E-01	1.00E+00	3.06E-02	3.18E-03	2.87E-03	9.96E-01	2.32E-04	3.63E-01	2.71E-02	2.95E-01	3.98E-02	9.35E-01	3.31E-01	5.20E-01	4.43E-01	1.42E-01	6.56E-01	4.31E-01	1.80E-01	6.66E-02	7.03E-02	9.86E-01	1.13E-02
OG0007082	Leucine-rich repeat protein kinase family protein		-0.261	0.285	0.546	0.015	0.158	0.211	0.054	0.184	0.029	0.376	0.347	0.203	0.334	0.166	-0.168	0.25	0.019	0.573	0.554	0.292	1.42E-01	9.46E-02	1.44E-01	9.26E-01	3.68E-01	1.99E-01	9.05E-01	1.12E-01	9.59E-01	3.30E-01	8.68E-01	4.30E-01	1.94E-01	5.72E-01	9.01E-01	1.49E-01	9.62E-01	6.81E-02	1.00E+00	1.77E-01	8.94E-02	6.23E-02	1.68E-02	9.06E-01	2.49E-01	1.27E-01	7.76E-01	6.89E-02	9.09E-01	1.62E-01	3.46E-01	2.76E-01	1.12E-01	4.11E-01	5.56E-01	9.10E-02	9.28E-01	2.05E-02	8.86E-02	9.81E-02
OG0007083	Protein kinase superfamily protein		0.553	0.785	0.231	0.669	0.126	0.267	0.141	0.196	0.289	0.237	-0.052	0.263	0.285	0.251	-0.034	0.268	0.448	0.414	-0.034	0.431	3.44E-04	1.20E-05	3.56E-01	6.08E-06	2.36E-01	1.33E-02	5.16E-01	1.69E-02	8.39E-02	1.20E-01	9.61E-01	1.57E-02	3.11E-02	6.70E-02	9.67E-01	4.61E-03	1.59E-02	2.05E-02	1.00E+00	7.94E-04	6.04E-05	1.53E-06	1.10E-01	7.53E-07	1.40E-01	4.95E-03	2.37E-01	7.36E-03	1.46E-02	3.55E-02	7.15E-01	3.07E-03	1.10E-02	2.19E-02	8.07E-01	1.44E-03	2.53E-03	4.23E-03	8.35E-01	1.29E-04
OG0007084	Lojap-related protein		-0.101	-0.026	0.074	-0.065	-0.255	-0.394	-0.139	-0.324	-0.417	-0.616	-0.199	-0.516	-0.087	-0.1	-0.013	-0.093	-0.031	0.084	0.115	0.026	6.12E-01	8.99E-01	8.92E-01	6.29E-01	8.58E-02	9.41E-03	6.67E-01	4.83E-03	1.15E-01	2.22E-02	8.84E-01	5.77E-03	7.35E-01	7.26E-01	9.95E-01	5.66E-01	9.35E-01	8.02E-01	1.00E+00	8.98E-01	5.29E-01	8.68E-01	7.41E-01	5.72E-01	3.88E-02	3.28E-03	3.97E-01	1.68E-03	2.37E-02	2.94E-03	3.84E-01	7.82E-04	6.40E-01	5.90E-01	9.61E-01	4.71E-01	8.79E-01	6.80E-01	6.89E-01	8.48E-01
OG0007085	SRP72 RNA-binding domain-containing protein		0.115	0.021	-0.094	0.068	-0.011	0.142	0.153	0.065	0.163	0.167	0.004	0.165	-0.038	0.028	0.066	-0.005	0.023	-0.071	-0.094	-0.024	2.97E-01	8.53E-01	7.21E-01	3.66E-01	9.34E-01	1.92E-01	5.08E-01	4.36E-01	4.66E-01	4.08E-01	9.98E-01	1.90E-01	8.36E-01	8.95E-01	9.48E-01	9.70E-01	9.14E-01	6.98E-01	1.00E+00	8.34E-01	2.18E-01	8.13E-01	4.69E-01	3.07E-01	8.99E-01	1.22E-01	2.29E-01	3.46E-01	2.33E-01	2.24E-01	9.84E-01	8.91E-02	7.68E-01	8.25E-01	7.16E-01	9.58E-01	8.44E-01	5.40E-01	5.67E-01	7.60E-01
OG0007086	Restriction endonuclease, type II-like superfamily protein		-0.827	-0.301	0.526	-0.563	-0.128	-0.331	-0.203	-0.23	-0.397	-0.314	0.083	-0.356	-0.019	-0.318	-0.299	-0.169	-0.751	-0.819	-0.068	-0.785	2.60E-05	2.09E-02	5.82E-02	3.85E-04	3.09E-01	9.85E-03	4.16E-01	1.95E-02	6.05E-02	9.98E-02	9.47E-01	9.68E-03	9.12E-01	5.47E-02	6.81E-01	1.37E-01	2.69E-03	1.35E-03	1.00E+00	3.66E-05	1.96E-06	1.11E-02	2.98E-03	1.28E-04	1.99E-01	3.46E-03	1.54E-01	8.76E-03	8.66E-03	2.71E-02	6.38E-01	1.57E-03	8.72E-01	1.69E-02	9.31E-02	8.20E-02	2.27E-04	1.16E-04	7.30E-01	2.65E-06
OG0007087	beta-ketoacyl reductase 1		-0.244	-0.141	0.103	-0.193	-0.041	0.32	0.361	0.141	-0.143	0.311	0.454	0.084	-0.379	-0.093	0.286	-0.235	0.136	0.066	-0.07	0.101	1.04E-01	3.27E-01	7.79E-01	6.54E-02	7.27E-01	4.50E-03	8.11E-02	1.41E-01	5.59E-01	1.46E-01	6.46E-01	6.39E-01	3.08E-02	6.38E-01	7.20E-01	5.65E-02	6.88E-01	8.52E-01	1.00E+00	5.96E-01	6.22E-02	2.59E-01	5.54E-01	4.40E-02	6.27E-01	1.35E-03	7.01E-03	9.04E-02	3.21E-01	4.79E-02	4.24E-02	4.90E-01	1.09E-02	4.84E-01	1.39E-01	2.82E-02	5.16E-01	7.53E-01	8.11E-01	4.75E-01
OG0007088	PAS domain-containing protein tyrosine kinase family protein		0.218	0.337	0.119	0.278	0.252	0.288	0.037	0.27	0.291	0.188	-0.103	0.24	0.119	0.052	-0.067	0.085	0.315	0.166	-0.149	0.243	8.76E-02	1.11E-02	6.87E-01	4.87E-03	1.61E-02	5.85E-03	8.86E-01	1.20E-03	1.20E-01	2.70E-01	9.23E-01	4.08E-02	3.73E-01	7.47E-01	9.31E-01	3.49E-01	6.03E-01	7.99E-01	1.00E+00	4.85E-01	5.06E-02	5.36E-03	4.22E-01	2.41E-03	4.93E-03	1.86E-03	7.39E-01	3.23E-04	2.55E-02	1.19E-01	5.23E-01	1.10E-02	2.59E-01	6.17E-01	6.44E-01	2.57E-01	4.16E-01	6.75E-01	7.86E-01	3.60E-01
OG0007089	non-intrinsic ABC protein 3		0.311	0.693	0.382	0.504	-0.516	-0.782	-0.265	-0.649	-0.327	-0.659	-0.332	-0.494	-0.299	-0.016	0.283	-0.158	-0.425	-0.418	0.006	-0.422	1.65E-01	4.06E-03	4.18E-01	6.13E-03	5.96E-04	1.13E-05	2.81E-01	1.38E-05	5.18E-01	1.42E-01	8.98E-01	9.01E-02	8.37E-02	9.43E-01	7.29E-01	2.00E-01	1.56E-01	1.56E-01	1.00E+00	2.48E-02	1.07E-01	1.69E-03	1.53E-01	3.11E-03	8.45E-05	8.24E-07	7.24E-02	1.26E-06	2.82E-01	4.61E-02	4.34E-01	3.22E-02	3.87E-02	9.02E-01	1.50E-01	1.30E-01	5.75E-02	6.23E-02	9.83E-01	8.78E-03
OG0007090	hydroxypyruvate reductase		0.652	0.459	-0.193	0.556	0.778	0.249	-0.53	0.513	0.203	-0.185	-0.389	0.01	0.083	0.126	0.043	0.104	-0.57	-0.499	0.071	-0.535	5.40E-04	4.74E-03	5.58E-01	1.44E-04	1.23E-04	1.04E-01	8.34E-02	2.05E-03	5.43E-01	5.44E-01	7.90E-01	9.69E-01	6.96E-01	5.78E-01	9.74E-01	4.24E-01	3.87E-02	5.93E-02	1.00E+00	3.37E-03	1.08E-04	2.02E-03	2.73E-01	3.93E-05	1.20E-05	5.82E-02	7.41E-03	6.07E-04	3.06E-01	3.50E-01	1.77E-01	9.48E-01	5.93E-01	4.18E-01	8.42E-01	3.28E-01	8.40E-03	1.71E-02	7.80E-01	7.65E-04
OG0007091	UDP-Glycosyltransferase / trehalose-phosphatase family protein		0.642	0.109	-0.533	0.376	2.14	1.642	-0.498	1.894	0.3	-0.042	-0.342	0.13	1.729	1.334	-0.395	1.531	0.995	0.81	-0.186	0.903	2.26E-03	5.38E-01	1.61E-01	1.98E-02	6.62E-08	9.86E-07	2.13E-01	5.89E-08	1.85E-01	8.66E-01	7.33E-01	4.01E-01	1.45E-07	1.55E-06	6.16E-01	7.23E-09	3.01E-04	9.04E-04	1.00E+00	1.00E-05	6.32E-04	4.64E-01	2.10E-02	1.16E-02	7.95E-10	3.58E-08	4.26E-02	1.03E-09	5.06E-02	7.62E-01	1.03E-01	2.50E-01	7.83E-10	2.08E-08	3.27E-02	8.77E-11	1.10E-05	6.79E-05	3.21E-01	4.72E-07
OG0007092	2-oxoglutarate (2OG) and Fe(II)-dependent oxygenase superfamily protein		0.512	0.399	-0.114	0.456	-0.239	-0.306	-0.068	-0.272	-0.342	-0.323	0.019	-0.332	-0.507	-0.203	0.304	-0.352	0.216	0.276	0.06	0.246	7.45E-03	2.37E-02	7.92E-01	1.45E-03	1.77E-01	7.22E-02	8.80E-01	2.47E-02	1.41E-01	1.33E-01	9.93E-01	2.28E-02	4.20E-02	4.45E-01	7.80E-01	4.03E-02	4.56E-01	3.19E-01	1.00E+00	1.41E-01	2.69E-03	1.28E-02	5.72E-01	6.00E-04	9.64E-02	3.73E-02	7.27E-01	1.16E-02	3.29E-02	4.14E-02	9.24E-01	5.01E-03	1.61E-02	2.86E-01	2.62E-01	1.89E-02	2.69E-01	1.68E-01	8.24E-01	7.40E-02
OG0007093	ZIP metal ion transporter family		-0.169	-0.238	-0.069	-0.204	-0.178	-0.342	-0.164	-0.258	-0.009	-0.238	-0.229	-0.123	0.093	-0.304	-0.397	-0.106	-0.241	-0.378	-0.137	-0.309	2.87E-01	1.22E-01	8.73E-01	6.72E-02	2.41E-01	2.54E-02	6.11E-01	2.06E-02	9.84E-01	4.22E-01	8.91E-01	5.31E-01	7.52E-01	3.00E-01	7.48E-01	5.93E-01	3.20E-01	1.11E-01	1.00E+00	4.11E-02	2.09E-01	8.32E-02	7.06E-01	4.54E-02	1.43E-01	1.07E-02	3.34E-01	9.38E-03	9.62E-01	2.35E-01	4.09E-01	3.73E-01	6.61E-01	1.63E-01	1.96E-01	4.98E-01	1.59E-01	3.94E-02	5.57E-01	1.63E-02
OG0007094	zinc finger/BTB domain protein, putative (DUF1644)		0.518	0.675	0.156	0.597	0.231	0.046	-0.185	0.139	0.042	0.205	0.164	0.124	0.239	0.138	-0.101	0.189	0.055	-0.074	-0.129	-0.01	9.77E-04	8.61E-05	5.84E-01	1.86E-05	2.01E-02	6.35E-01	3.22E-01	6.32E-02	8.67E-01	2.69E-01	8.72E-01	3.21E-01	8.40E-02	3.57E-01	8.87E-01	4.88E-02	8.67E-01	8.03E-01	1.00E+00	9.61E-01	2.25E-04	1.76E-05	3.03E-01	3.19E-06	6.47E-03	5.42E-01	9.44E-02	3.52E-02	7.35E-01	1.18E-01	3.57E-01	1.82E-01	3.88E-02	2.09E-01	5.07E-01	2.37E-02	7.61E-01	6.81E-01	6.15E-01	9.38E-01
OG0007095	Ubiquitin-like superfamily protein		-0.501	-0.642	-0.142	-0.572	-0.257	-0.217	0.04	-0.237	-0.051	-0.158	-0.106	-0.104	-0.198	0.063	0.26	-0.066	0.022	0.135	0.112	0.078	9.70E-04	9.75E-05	6.13E-01	2.08E-05	5.75E-02	9.87E-02	9.11E-01	1.44E-02	8.95E-01	6.00E-01	9.58E-01	5.78E-01	3.03E-01	7.89E-01	7.64E-01	6.39E-01	9.49E-01	6.37E-01	1.00E+00	6.47E-01	2.23E-04	2.05E-05	3.33E-01	3.68E-06	2.36E-02	5.46E-02	7.88E-01	6.10E-03	7.84E-01	4.08E-01	6.88E-01	4.22E-01	1.98E-01	6.73E-01	2.27E-01	5.48E-01	9.02E-01	4.66E-01	6.64E-01	5.31E-01
OG0007096	B-box zinc finger family protein		1.059	0.071	-0.988	0.567	0.951	0.658	-0.293	0.807	1.101	-0.081	-1.182	0.508	-0.167	0.503	0.669	0.172	-0.157	0.099	0.255	-0.029	3.32E-05	6.75E-01	1.20E-02	1.03E-02	6.76E-05	1.36E-03	4.26E-01	3.01E-05	1.80E-02	8.56E-01	4.81E-01	1.58E-01	5.29E-01	6.54E-02	6.09E-01	3.95E-01	5.48E-01	7.12E-01	1.00E+00	8.66E-01	2.78E-06	6.08E-01	1.79E-04	5.57E-03	5.73E-06	3.21E-04	1.61E-01	3.43E-06	1.33E-03	7.45E-01	6.77E-03	6.88E-02	4.09E-01	2.12E-02	2.89E-02	3.00E-01	3.57E-01	5.58E-01	2.93E-01	8.03E-01
OG0007097	Zinc finger C-x8-C-x5-C-x3-H type family protein		-0.208	-0.855	-0.646	-0.558	-0.608	-0.269	0.339	-0.439	0.032	0.091	0.058	0.061	-0.182	0.175	0.356	-0.005					7.84E-01	1.80E-01	6.88E-01	2.26E-01	5.53E-04	6.60E-02	2.38E-01	1.33E-03	9.76E-01	9.17E-01	9.93E-01	9.06E-01	8.26E-01	8.57E-01	9.37E-01	9.92E-01					7.24E-01	1.30E-01	4.23E-01	1.78E-01	7.68E-05	3.35E-02	5.25E-02	3.65E-04	9.46E-01	8.47E-01	9.30E-01	8.46E-01	7.55E-01	7.68E-01	6.68E-01	9.89E-01
OG0007098	aerobic coproporphyrinogen-III oxidase (DUF1218)		0.427	0.552	0.125	0.49	0.319	0.002	-0.317	0.161	-0.074	-0.466	-0.392	-0.27	0.032	0.188	0.156	0.11	0.87	1.354	0.483	1.112	2.84E-02	5.79E-03	7.85E-01	1.45E-03	5.38E-02	9.92E-01	3.20E-01	1.94E-01	7.83E-01	3.99E-02	6.96E-01	9.51E-02	8.65E-01	3.00E-01	8.45E-01	3.40E-01	4.42E-03	2.59E-04	1.00E+00	5.21E-05	1.34E-02	2.54E-03	5.62E-01	6.02E-04	2.17E-02	9.88E-01	9.26E-02	1.32E-01	5.98E-01	7.03E-03	7.04E-02	3.46E-02	8.08E-01	1.63E-01	4.04E-01	2.48E-01	4.47E-04	1.22E-05	7.37E-02	4.20E-06
OG0007099	Thioesterase superfamily protein		-0.437	-1.621	-1.185	-1.007	-0.096	-0.576	-0.48	-0.332	-0.902	-1.337	-0.435	-1.12	-0.81	-0.436	0.374	-0.622	0.726	0.383	-0.343	0.555	1.55E-02	6.86E-07	4.59E-03	5.40E-04	4.55E-01	1.83E-04	5.17E-02	8.89E-03	4.73E-02	6.86E-03	8.39E-01	1.37E-03	4.37E-04	2.78E-02	6.69E-01	2.36E-04	3.75E-03	6.79E-02	1.00E+00	1.40E-03	6.47E-03	3.56E-08	3.94E-05	1.90E-04	3.31E-01	2.74E-05	3.03E-03	3.45E-03	5.91E-03	4.77E-04	2.55E-01	1.04E-04	4.61E-05	7.09E-03	7.77E-02	4.15E-05	3.59E-04	2.04E-02	1.12E-01	2.62E-04
OG0007100	leucine-rich repeat transmembrane protein kinase family protein		0.214	0.065	-0.148	0.14	-0.248	-0.194	0.054	-0.221	-0.337	-0.109	0.228	-0.223	-0.241	-0.563	-0.322	-0.402	-0.33	-0.757	-0.427	-0.542	1.44E-01	6.57E-01	6.60E-01	1.73E-01	3.12E-02	7.78E-02	8.46E-01	9.25E-03	2.11E-01	6.91E-01	8.68E-01	1.75E-01	6.89E-02	7.07E-04	6.34E-01	8.54E-04	5.43E-02	6.27E-04	1.00E+00	9.05E-04	9.16E-02	5.89E-01	3.89E-01	1.31E-01	1.11E-02	4.08E-02	6.64E-01	3.62E-03	6.28E-02	5.14E-01	3.38E-01	7.93E-02	3.02E-02	6.46E-05	3.96E-02	1.95E-04	1.33E-02	4.08E-05	2.10E-02	1.52E-04
OG0007101	Protein phosphatase 2C family protein		-0.055	-0.103	-0.048	-0.079	-0.249	0.175	0.424	-0.037	0.57	0.228	-0.341	0.4	-0.227	-0.093	0.134	-0.16	0.325	0.384	0.059	0.354	6.86E-01	4.17E-01	8.97E-01	3.76E-01	1.99E-02	8.01E-02	3.84E-02	7.23E-01	7.89E-02	4.43E-01	8.26E-01	5.19E-02	1.70E-01	6.29E-01	8.72E-01	1.55E-01	1.20E-01	6.43E-02	1.00E+00	9.65E-03	6.12E-01	3.45E-01	7.52E-01	3.16E-01	6.39E-03	4.22E-02	1.70E-03	6.52E-01	1.32E-02	2.54E-01	2.28E-01	1.53E-02	9.44E-02	4.73E-01	4.65E-01	9.55E-02	3.92E-02	1.91E-02	7.68E-01	2.78E-03
OG0007102	C2H2 and C2HC zinc fingers superfamily protein		-0.609	-1.177	-0.568	-0.873	-0.329	-0.094	0.236	-0.217	0.105	0.561	0.457	0.329	-0.277	-0.028	0.248	-0.151	-0.137	-0.142	-0.005	-0.139	6.91E-02	2.95E-03	4.39E-01	2.23E-03	2.46E-01	7.51E-01	7.11E-01	2.62E-01	8.73E-01	2.55E-01	8.66E-01	3.04E-01	2.57E-01	9.30E-01	8.28E-01	3.70E-01	8.26E-01	8.09E-01	1.00E+00	6.72E-01	3.82E-02	1.17E-03	1.69E-01	9.79E-04	1.47E-01	6.76E-01	4.56E-01	1.89E-01	7.44E-01	1.09E-01	3.32E-01	1.69E-01	1.60E-01	8.81E-01	3.61E-01	2.76E-01	6.98E-01	6.89E-01	9.91E-01	5.59E-01
OG0007103	translocase subunit seca		0.441	0.374	-0.067	0.408	-0.079	0.2	0.279	0.06	-0.261	-0.118	0.143	-0.19	-0.044	-0.001	0.043	-0.022	-0.057	-0.102	-0.045	-0.08	4.12E-03	9.24E-03	8.52E-01	4.61E-04	5.45E-01	9.90E-02	2.49E-01	5.53E-01	2.49E-01	5.92E-01	9.08E-01	1.63E-01	7.75E-01	9.96E-01	9.62E-01	8.29E-01	7.77E-01	5.71E-01	1.00E+00	4.52E-01	1.32E-03	4.35E-03	6.69E-01	1.58E-04	4.23E-01	5.48E-02	5.73E-02	4.65E-01	8.18E-02	4.00E-01	4.68E-01	7.23E-02	6.90E-01	9.93E-01	7.83E-01	7.72E-01	6.30E-01	3.95E-01	7.87E-01	3.28E-01
OG0007104	3-ketoacyl-CoA synthase 6		0.286	0.527	0.241	0.407	-0.711	-0.955	-0.243	-0.833	-1.108	-0.172	0.937	-0.638	-0.1	0.078	0.178	-0.011	0.865	1.758	0.893	1.311	3.31E-02	6.46E-04	3.79E-01	6.18E-04	1.00E-05	4.03E-07	2.57E-01	3.93E-07	1.86E-02	6.79E-01	5.90E-01	5.41E-02	4.89E-01	6.36E-01	7.80E-01	9.22E-01	1.63E-03	1.40E-05	5.75E-01	6.64E-05	1.60E-02	1.98E-04	1.24E-01	2.24E-04	5.02E-07	1.09E-08	6.14E-02	1.25E-08	1.39E-03	4.99E-01	2.37E-02	1.62E-02	3.69E-01	4.81E-01	2.62E-01	8.91E-01	1.14E-04	2.19E-07	1.24E-03	5.72E-06
OG0007105	NAD(P)-binding Rossmann-fold superfamily protein		-0.455	-0.453	0.002	-0.455	-0.399	-0.861	-0.462	-0.628	-0.502	-0.72	-0.218	-0.611	-0.414	-0.022	0.392	-0.216	-0.504	-0.101	0.403	-0.303	4.67E-02	4.29E-02	1.00E+00	7.00E-03	4.46E-03	5.45E-06	6.56E-02	7.95E-05	7.58E-02	1.44E-02	8.75E-01	3.08E-03	3.44E-02	9.30E-01	6.68E-01	1.23E-01	3.12E-02	6.72E-01	1.00E+00	5.60E-02	2.40E-02	2.53E-02	9.94E-01	3.62E-03	1.01E-03	3.17E-07	4.74E-03	1.16E-05	1.24E-02	1.52E-03	3.65E-01	3.26E-04	1.25E-02	8.82E-01	7.46E-02	7.24E-02	6.27E-03	5.07E-01	8.08E-02	2.36E-02
OG0007106	Integrase-type DNA-binding superfamily protein		-0.075	0.289	0.364	0.107	-0.815	-0.262	0.553	-0.539	0.203	0.551	0.348	0.377	-0.991	-0.681	0.31	-0.835	-0.552	-0.518	0.035	-0.535	6.39E-01	6.10E-02	2.64E-01	3.79E-01	3.84E-05	6.66E-02	5.35E-02	9.25E-04	4.93E-01	4.76E-02	7.89E-01	4.75E-02	5.12E-05	1.24E-03	7.05E-01	5.79E-06	1.03E-01	1.19E-01	1.00E+00	1.35E-02	5.60E-01	3.77E-02	6.04E-02	3.19E-01	2.78E-06	3.39E-02	3.28E-03	2.34E-04	2.57E-01	9.17E-03	1.76E-01	1.35E-02	2.78E-06	1.31E-04	1.16E-01	4.45E-07	3.19E-02	4.30E-02	9.15E-01	4.19E-03
OG0007107	Agenet and bromo-adjacent homology (BAH) domain-containing protein		-0.063	0.224	0.287	0.081	0.161	0.548	0.388	0.354	0.55	0.709	0.159	0.63	-0.287	-0.371	-0.084	-0.329	0.05	-0.152	-0.202	-0.05	6.48E-01	9.00E-02	3.09E-01	4.32E-01	1.36E-01	6.59E-05	6.41E-02	2.02E-03	1.68E-02	3.87E-03	8.78E-01	4.69E-04	3.85E-02	1.37E-02	9.08E-01	1.63E-03	8.84E-01	6.10E-01	1.00E+00	7.92E-01	5.70E-01	5.88E-02	8.34E-02	3.71E-01	6.91E-02	7.61E-06	4.53E-03	5.95E-04	1.19E-03	1.93E-04	3.71E-01	2.15E-05	1.44E-02	2.88E-03	5.75E-01	4.19E-04	7.92E-01	4.36E-01	4.62E-01	7.04E-01
OG0007108	Ribosomal protein PSRP-3/Ycf65		-0.37	-0.915	-0.545	-0.643	0.118	-0.027	-0.145	0.045	-0.4	-0.555	-0.155	-0.478					-1.014	-0.912	0.102	-0.963	1.10E-02	9.25E-06	6.12E-02	1.83E-04	3.49E-01	8.33E-01	5.77E-01	6.38E-01	1.70E-01	5.06E-02	9.28E-01	1.30E-02					2.06E-02	3.09E-02	1.00E+00	1.26E-03	4.31E-03	1.09E-06	3.26E-03	5.27E-05	2.32E-01	7.78E-01	2.96E-01	5.55E-01	4.43E-02	1.00E-02	5.41E-01	2.34E-03					3.58E-03	7.30E-03	7.95E-01	2.29E-04
OG0007109	alpha/beta-Hydrolases superfamily protein		1.49	2.287	0.797	1.897	1.72	1.247	-0.473	1.485	-0.535	-1.551	-1.015	-1.04	0.743	-0.074	-0.818	0.33	-1.049	-0.639	0.41	-0.85	2.03E-04	3.15E-06	2.07E-01	4.16E-06	4.28E-07	9.21E-06	2.15E-01	3.39E-07	1.85E-01	2.77E-03	5.41E-01	6.78E-03	2.14E-02	8.46E-01	6.03E-01	1.71E-01	4.58E-02	2.09E-01	1.00E+00	1.28E-02	3.07E-05	2.70E-07	3.59E-02	4.65E-07	8.80E-09	6.33E-07	4.35E-02	1.03E-08	5.06E-02	1.10E-04	1.44E-02	9.77E-04	6.91E-03	7.53E-01	2.67E-02	1.07E-01	1.06E-02	9.25E-02	4.13E-01	3.92E-03
OG0007110	myb-like transcription factor family protein		-0.269	0.116	0.385	-0.075	0.91	0.269	-0.641	0.593	0.049	-1.041	-1.09	-0.495	-0.321	-0.314	0.006	-0.317	-0.24	0.067	0.306	-0.087	1.03E-01	4.63E-01	2.59E-01	5.60E-01	3.39E-06	3.53E-02	1.57E-02	5.07E-04	9.04E-01	5.46E-03	3.97E-01	1.11E-01	9.13E-02	1.18E-01	9.97E-01	1.58E-02	2.46E-01	7.70E-01	1.00E+00	5.41E-01	6.16E-02	3.90E-01	5.79E-02	5.00E-01	1.26E-07	1.58E-02	3.37E-04	1.13E-04	8.01E-01	3.30E-04	2.46E-03	4.27E-02	4.31E-02	4.59E-02	9.76E-01	6.22E-03	1.08E-01	6.35E-01	1.43E-01	4.16E-01
OG0007111	hypothetical protein		-0.834	-1.02	-0.186	-0.922	-0.267	-0.335	-0.068	-0.301	-0.503	0.209	0.712	-0.149	0.113	-0.384	-0.497	-0.136	-0.836	-0.823	0.013	-0.83	2.17E-02	6.60E-03	8.38E-01	1.33E-03	4.55E-02	1.22E-02	8.30E-01	3.57E-03	1.89E-01	5.76E-01	6.66E-01	6.04E-01	6.38E-01	1.16E-01	6.62E-01	4.31E-01	5.90E-03	5.62E-03	1.00E+00	1.53E-04	9.63E-03	2.96E-03	6.43E-01	5.43E-04	1.76E-02	4.46E-03	6.38E-01	1.18E-03	5.25E-02	3.82E-01	5.28E-02	4.50E-01	5.27E-01	4.46E-02	6.31E-02	3.35E-01	6.58E-04	7.69E-04	9.60E-01	1.65E-05
OG0007112	basic helix-loop-helix (bHLH) DNA-binding superfamily protein		-0.094	-0.169	-0.075	-0.131	0.247	0	-0.247	0.124	-0.01	0.108	0.118	0.049	-0.438	-0.414	0.024	-0.426	-0.001	-0.089	-0.088	-0.045	4.28E-01	1.41E-01	7.99E-01	1.10E-01	1.52E-01	9.98E-01	4.81E-01	3.16E-01	9.79E-01	6.80E-01	9.43E-01	7.71E-01	1.73E-02	2.91E-02	9.83E-01	1.46E-03	9.97E-01	6.13E-01	1.00E+00	6.78E-01	3.41E-01	9.83E-02	5.84E-01	7.85E-02	7.98E-02	9.98E-01	2.06E-01	2.36E-01	9.51E-01	5.00E-01	6.01E-01	6.56E-01	5.31E-03	7.49E-03	8.98E-01	3.67E-04	9.94E-01	4.39E-01	5.85E-01	5.67E-01
OG0007113	Transmembrane Fragile-X-F-associated protein		0.004	0.243	0.239	0.125	0.049	0.304	0.255	0.176	0.059	0.078	0.019	0.069	-0.358	-0.129	0.229	-0.243	0.312	0.371	0.059	0.341	9.86E-01	1.72E-01	5.60E-01	3.45E-01	8.05E-01	7.99E-02	4.81E-01	1.66E-01	8.12E-01	7.13E-01	9.92E-01	5.94E-01	9.47E-02	5.97E-01	8.19E-01	9.83E-02	1.65E-01	9.56E-02	1.00E+00	1.79E-02	9.77E-01	1.24E-01	2.76E-01	2.86E-01	7.24E-01	4.21E-02	2.05E-01	1.10E-01	6.43E-01	5.43E-01	9.15E-01	4.39E-01	4.52E-02	4.37E-01	3.35E-01	5.49E-02	6.23E-02	3.23E-02	7.86E-01	5.95E-03
OG0007114	related to ABI3/VP1 2		4.215	4.177	-0.038	4.196	4.83	5.003	0.174	4.916	4.365	4.018	-0.348	4.193	3.478	3.797	0.319	3.641	3.572	4.093	0.521	3.82	1.61E-09	1.11E-09	9.48E-01	6.44E-11	1.13E-10	1.00E-10	7.60E-01	1.69E-11	5.95E-05	1.06E-04	8.90E-01	1.11E-06	7.67E-08	3.87E-08	8.13E-01	1.41E-10	2.10E-05	8.26E-06	1.00E+00	1.57E-07	1.29E-12	1.25E-12	8.63E-01	3.09E-14	9.53E-14	1.03E-13	5.24E-01	9.85E-15	1.08E-07	2.17E-07	4.07E-01	1.44E-09	3.13E-10	9.88E-11	3.24E-01	3.57E-13	2.48E-07	1.00E-07	2.30E-01	1.43E-09
OG0007115	Chaperone DnaJ-domain superfamily protein		0.737	0.661	-0.076	0.699					0.097	0.174	0.077	0.136	0.896	0.786	-0.11	0.841	0.391	0.439	0.048	0.415	3.48E-04	5.40E-04	8.59E-01	2.37E-05					7.48E-01	4.84E-01	9.65E-01	3.82E-01	3.00E-04	1.01E-03	9.19E-01	8.86E-06	3.18E-02	1.68E-02	1.00E+00	1.19E-03	6.15E-05	1.60E-04	6.80E-01	4.33E-06					5.48E-01	2.92E-01	7.35E-01	2.33E-01	2.80E-05	1.02E-04	6.06E-01	7.57E-07	6.44E-03	3.24E-03	7.74E-01	2.13E-04
OG0007116	fructokinase-like protein		-0.525	-0.407	0.118	-0.466	-0.107	-0.253	-0.146	-0.18	-0.028	-0.004	0.023	-0.016	0.043	-0.264	-0.307	-0.11	-0.247	-0.33	-0.082	-0.288	1.11E-03	4.77E-03	7.04E-01	1.53E-04	3.46E-01	2.36E-02	5.25E-01	3.64E-02	9.49E-01	9.92E-01	9.94E-01	9.43E-01	8.16E-01	1.45E-01	7.03E-01	3.73E-01	3.45E-01	1.91E-01	1.00E+00	6.53E-02	2.62E-04	2.03E-03	4.45E-01	4.25E-05	2.30E-01	9.78E-03	2.45E-01	1.84E-02	8.89E-01	9.83E-01	9.33E-01	9.06E-01	7.41E-01	6.01E-02	1.14E-01	2.79E-01	1.77E-01	8.21E-02	7.40E-01	2.86E-02
OG0007117	ABI five binding protein		-2.561	-2.625	-0.063	-2.593					-1.478	-2.174	-0.696	-1.819	-2.185	-2.295	-0.109	-2.241	-1.999	-1.978	0.021	-1.989	1.44E-04	1.08E-04	9.69E-01	6.01E-06					3.77E-02	6.06E-03	8.32E-01	1.14E-03	2.10E-06	1.44E-06	9.46E-01	6.04E-09	4.56E-03	4.19E-03	1.00E+00	1.04E-04	1.97E-05	2.30E-05	9.14E-01	7.39E-07					4.15E-03	3.91E-04	2.39E-01	8.01E-05	3.42E-08	1.87E-08	7.04E-01	6.83E-11	4.65E-04	5.22E-04	9.70E-01	1.01E-05
OG0007118	WRKY DNA-binding protein 57		0.341	0.798	0.457	0.574	0.344	0.459	0.115	0.402	-0.14	0.93	1.069	0.392	0.643	1.152	0.509	0.898	1.39	2.304	0.914	1.837	2.73E-01	1.34E-02	4.97E-01	1.72E-02	2.63E-01	1.22E-01	8.84E-01	5.44E-02	7.94E-01	4.01E-02	5.73E-01	2.74E-01	2.12E-01	4.03E-02	8.34E-01	1.49E-02	1.04E-02	5.87E-04	1.00E+00	1.56E-04	1.97E-01	6.69E-03	2.17E-01	9.89E-03	1.61E-01	7.06E-02	7.34E-01	2.95E-02	6.15E-01	7.08E-03	1.95E-02	1.46E-01	1.26E-01	1.14E-02	3.80E-01	5.77E-03	1.42E-03	3.71E-05	7.26E-02	1.69E-05
OG0007119	RING/U-box superfamily protein		-0.469	-0.338	0.131	-0.404	-0.149	-0.205	-0.056	-0.177	-0.159	0.002	0.161	-0.079	-0.334	-0.379	-0.044	-0.356	-0.568	-0.527	0.041	-0.548	1.45E-02	5.58E-02	7.62E-01	4.00E-03	2.30E-01	8.72E-02	8.56E-01	4.09E-02	5.28E-01	9.95E-01	9.02E-01	6.06E-01	1.35E-01	1.10E-01	9.77E-01	2.18E-02	5.32E-02	6.56E-02	1.00E+00	4.91E-03	5.96E-03	3.41E-02	5.29E-01	1.92E-03	1.35E-01	4.69E-02	6.83E-01	2.10E-02	2.92E-01	9.89E-01	4.44E-01	4.52E-01	7.08E-02	4.15E-02	8.56E-01	9.12E-03	1.30E-02	1.96E-02	8.82E-01	1.22E-03
OG0007120	cAMP-regulated phosphoprotein 19-related protein		-0.008	-0.384	-0.377	-0.196	-0.068	-0.252	-0.183	-0.16	-0.521	-0.962	-0.44	-0.741	-0.138	0.016	0.154	-0.06	0.002	0.105	0.103	0.054	9.60E-01	5.76E-03	1.68E-01	7.16E-02	5.91E-01	3.63E-02	4.54E-01	8.26E-02	3.60E-02	1.84E-03	6.57E-01	1.03E-03	3.07E-01	9.26E-01	8.03E-01	5.30E-01	9.94E-01	6.27E-01	1.00E+00	6.84E-01	9.42E-01	2.53E-03	2.28E-02	4.87E-02	4.73E-01	1.63E-02	1.84E-01	4.82E-02	3.87E-03	5.26E-05	4.79E-02	6.89E-05	2.01E-01	8.75E-01	3.06E-01	4.33E-01	9.89E-01	4.54E-01	6.00E-01	5.73E-01
OG0007121	S-adenosyl-L-methionine-dependent methyltransferases superfamily protein		1.669	1.71	0.041	1.688	0.405	0.305	-0.099	0.358	1.311	0.917	-0.394	1.112	1.701	0.892	-0.809	1.297	-0.292	0.296	0.588	0.009	3.29E-04	1.10E-04	9.73E-01	7.87E-06	1.64E-01	3.02E-01	8.99E-01	7.61E-02	6.16E-02	1.37E-01	9.15E-01	1.21E-02	1.27E-02	1.93E-01	7.82E-01	6.11E-03	7.79E-01	7.60E-01	1.00E+00	9.91E-01	5.71E-05	2.37E-05	9.22E-01	1.06E-06	8.76E-02	2.12E-01	7.63E-01	4.36E-02	8.93E-03	4.32E-02	4.95E-01	2.12E-03	3.59E-03	8.86E-02	2.68E-01	2.01E-03	6.33E-01	6.22E-01	4.94E-01	9.85E-01
OG0007122	sphingoid base hydroxylase 1		-0.003	0.289	0.292	0.143	0.206	0.36	0.155	0.282	0.375	0.397	0.023	0.386	-0.333	-0.053	0.281	-0.192	-0.013	0.154	0.167	0.068	9.85E-01	2.59E-02	2.71E-01	1.51E-01	3.37E-01	8.07E-02	7.49E-01	5.80E-02	1.68E-01	1.17E-01	9.93E-01	2.33E-02	7.83E-02	8.22E-01	7.41E-01	1.46E-01	9.89E-01	8.48E-01	1.00E+00	8.85E-01	9.76E-01	1.41E-02	6.42E-02	1.12E-01	2.22E-01	4.27E-02	5.10E-01	3.18E-02	4.32E-02	3.41E-02	9.22E-01	5.18E-03	3.55E-02	7.18E-01	1.86E-01	8.85E-02	9.78E-01	7.47E-01	8.01E-01	8.29E-01
OG0007123	ran guanine nucleotide release factor, putative (Mog1/PsbP/DUF1795-like photosystem II reaction center PsbP family protein)		-0.919	-0.769	0.15	-0.845	-0.534	-0.711	-0.177	-0.623	-0.823	-1.115	-0.293	-0.968	-1.299	-1.073	0.226	-1.185	-0.612	-0.865	-0.252	-0.738	1.33E-03	3.55E-03	8.03E-01	1.47E-04	6.64E-03	7.42E-04	6.59E-01	1.65E-04	9.82E-03	1.86E-03	8.22E-01	2.29E-04	1.18E-04	5.96E-04	8.47E-01	3.47E-06	2.59E-02	3.94E-03	1.00E+00	4.80E-04	3.27E-04	1.45E-03	5.89E-01	4.06E-05	1.65E-03	1.54E-04	3.88E-01	2.84E-05	5.13E-04	5.38E-05	2.24E-01	7.20E-06	8.22E-06	5.18E-05	4.08E-01	2.36E-07	4.86E-03	4.82E-04	3.23E-01	6.94E-05
OG0007124	HVA22 homologue C		-0.249	-1.02	-0.771	-0.631	-0.071	-0.518	-0.447	-0.294	-0.798	-1.177	-0.379	-0.987	-0.65	-0.48	0.171	-0.565	-1.237	-1.537	-0.3	-1.387	5.96E-02	2.92E-06	1.13E-02	9.45E-04	5.00E-01	7.03E-05	2.98E-02	9.26E-03	2.67E-03	3.60E-04	6.57E-01	8.25E-05	2.36E-03	1.89E-02	8.47E-01	2.59E-04	7.61E-05	1.37E-05	1.00E+00	6.52E-07	3.21E-02	2.44E-07	1.61E-04	3.66E-04	3.75E-01	8.23E-06	1.07E-03	3.63E-03	6.47E-05	2.68E-06	4.67E-02	1.43E-06	4.20E-04	4.35E-03	4.08E-01	4.65E-05	1.55E-06	2.12E-07	1.22E-01	1.10E-08
OG0007125	Aldolase superfamily protein		-0.584	-1.14	-0.556	-0.862	-0.228	-0.751	-0.523	-0.489	-0.104	-0.449	-0.345	-0.277	-0.013	-0.389	-0.375	-0.201	-0.23	-0.378	-0.148	-0.304	2.43E-04	5.21E-07	3.64E-02	1.10E-05	8.30E-02	2.16E-05	4.36E-02	1.15E-03	6.68E-01	3.89E-02	7.23E-01	7.36E-02	9.31E-01	1.12E-02	5.91E-01	6.99E-02	2.96E-01	8.03E-02	1.00E+00	2.89E-02	3.86E-05	2.41E-08	1.27E-03	1.64E-06	3.72E-02	1.90E-06	2.14E-03	3.08E-04	4.41E-01	6.77E-03	9.15E-02	2.45E-02	8.99E-01	2.22E-03	2.31E-02	3.64E-02	1.42E-01	2.55E-02	4.85E-01	1.06E-02
OG0007126	suppressor SRP40-like protein		1.446	1.808	0.362	1.628	0.308	0.302	-0.006	0.305	0.726	0.82	0.094	0.773	0.984	1.22	0.236	1.103	0.973	1.141	0.168	1.057	1.93E-06	1.41E-07	2.86E-01	6.44E-08	3.23E-02	3.11E-02	9.90E-01	4.99E-03	3.15E-02	1.41E-02	9.64E-01	1.27E-03	8.49E-05	1.52E-05	7.72E-01	3.52E-07	2.83E-03	9.41E-04	1.00E+00	3.36E-05	5.68E-08	3.77E-09	7.13E-02	1.51E-09	1.16E-02	1.36E-02	9.71E-01	1.75E-03	3.12E-03	1.47E-03	7.26E-01	9.31E-05	5.36E-06	4.27E-07	2.46E-01	1.30E-08	2.43E-04	7.17E-05	5.18E-01	2.38E-06
OG0007127	Homeobox-leucine zipper protein family		-0.081	-0.498	-0.418	-0.289	-0.143	-0.025	0.119	-0.084	0.183	0.31	0.127	0.246	0.31	0.691	0.381	0.502	0.692	0.792	0.1	0.742	6.78E-01	1.17E-02	2.87E-01	5.48E-02	3.13E-01	8.67E-01	7.06E-01	3.99E-01	3.64E-01	9.98E-02	9.08E-01	4.97E-02	1.14E-01	2.79E-03	6.79E-01	2.17E-03	6.38E-02	3.52E-02	1.00E+00	3.39E-03	6.03E-01	5.74E-03	7.21E-02	3.62E-02	2.02E-01	8.22E-01	4.48E-01	3.12E-01	1.55E-01	2.71E-02	4.67E-01	1.44E-02	5.70E-02	3.75E-04	9.22E-02	5.90E-04	1.66E-02	8.60E-03	7.78E-01	7.70E-04
OG0007128	Cystathionine beta-synthase (CBS) protein		0.263	0.288	0.024	0.276	0.28	0.134	-0.146	0.207	0.467	0.443	-0.024	0.455	0.262	0.151	-0.111	0.207	0.091	0.188	0.097	0.139	2.62E-02	1.38E-02	9.42E-01	2.20E-03	2.02E-02	2.34E-01	5.44E-01	1.92E-02	1.67E-01	1.55E-01	9.94E-01	2.81E-02	9.60E-02	3.79E-01	8.93E-01	5.70E-02	6.53E-01	2.98E-01	1.00E+00	2.11E-01	1.21E-02	6.91E-03	8.52E-01	9.64E-04	6.51E-03	1.55E-01	2.63E-01	8.60E-03	4.29E-02	5.23E-02	9.35E-01	6.67E-03	4.60E-02	2.27E-01	5.23E-01	2.85E-02	4.73E-01	1.53E-01	5.84E-01	1.23E-01
OG0007129	alpha-amylase-like 3		-0.707	-0.855	-0.148	-0.781	-0.446	-0.68	-0.234	-0.562	-0.088	-0.57	-0.482	-0.329	-0.074	-0.084	-0.01	-0.079	-0.241	-0.125	0.116	-0.183	1.63E-04	2.18E-05	6.38E-01	3.19E-06	9.35E-04	1.89E-05	3.02E-01	1.97E-05	8.21E-01	6.80E-02	7.40E-01	1.30E-01	6.53E-01	6.48E-01	9.94E-01	4.56E-01	2.23E-01	5.40E-01	1.00E+00	1.27E-01	2.32E-05	3.24E-06	3.62E-01	3.31E-07	1.49E-04	1.60E-06	8.33E-02	2.01E-06	6.57E-01	1.53E-02	1.09E-01	5.29E-02	5.45E-01	4.95E-01	9.56E-01	3.59E-01	9.47E-02	3.62E-01	5.46E-01	6.51E-02
OG0007130	SPFH/Band 7/PHB domain-containing membrane-associated protein family		0.097	0.661	0.563	0.381	0.242	0.278	0.036	0.26	0.674	0.914	0.241	0.794	-1	-0.344	0.656	-0.67	-0.146	0.028	0.174	-0.059	5.90E-01	1.18E-03	1.32E-01	1.92E-02	3.43E-02	1.42E-02	9.03E-01	3.33E-03	7.44E-03	1.33E-03	8.02E-01	1.77E-04	2.02E-05	3.98E-02	4.23E-01	2.48E-04	5.20E-01	9.13E-01	1.00E+00	6.75E-01	5.05E-01	4.02E-04	1.43E-02	1.12E-02	1.25E-02	5.33E-03	7.72E-01	1.09E-03	3.27E-04	3.12E-05	1.96E-01	4.76E-06	7.84E-07	1.12E-02	1.53E-03	4.42E-05	3.29E-01	8.49E-01	4.08E-01	5.63E-01
OG0007131	nitrate transporter 1:2		1.6	1.941	0.34	1.776	1.458	2.133	0.675	1.798	0.609	0.901	0.292	0.756	0.978	0.982	0.004	0.98	1.285	1.516	0.231	1.4	8.44E-07	7.00E-08	3.16E-01	2.72E-08	9.49E-08	1.37E-09	2.23E-02	3.38E-08	9.24E-02	1.60E-02	8.69E-01	3.70E-03	5.00E-05	5.81E-05	9.98E-01	4.38E-07	3.07E-04	8.44E-05	1.00E+00	2.42E-06	1.70E-08	1.25E-09	8.72E-02	4.37E-10	1.24E-09	5.33E-12	6.24E-04	4.89E-10	1.68E-02	1.79E-03	3.48E-01	4.21E-04	2.68E-06	2.50E-06	9.83E-01	1.74E-08	1.12E-05	2.66E-06	3.36E-01	6.74E-08
OG0007132	short hypocotyl in white light1		0.678	0.788	0.11	0.733					-1.391	0.498	1.889	-0.437	-0.08	0.153	0.233	0.037	0.067	-0.045	-0.112	0.011	7.26E-05	1.22E-05	6.93E-01	1.47E-06					1.41E-01	5.76E-01	6.25E-01	5.57E-01	6.79E-01	4.45E-01	7.76E-01	7.88E-01	8.73E-01	9.10E-01	1.00E+00	9.64E-01	8.14E-06	1.55E-06	4.30E-01	1.20E-07					3.27E-02	3.83E-01	3.43E-02	4.01E-01	5.73E-01	2.86E-01	2.53E-01	7.20E-01	7.71E-01	8.44E-01	7.31E-01	9.44E-01
OG0007133	structural polyprotein		-0.167	-0.284	-0.117	-0.226	-0.088	-0.331	-0.243	-0.208	-0.364	-0.601	-0.236	-0.482	-0.583	-0.351	0.232	-0.466	-0.296	-0.237	0.059	-0.266	2.49E-01	4.95E-02	7.35E-01	3.21E-02	6.02E-01	3.69E-02	4.50E-01	7.80E-02	1.84E-01	2.99E-02	8.66E-01	1.11E-02	7.86E-03	9.87E-02	8.00E-01	2.72E-03	3.11E-01	4.12E-01	1.00E+00	1.23E-01	1.75E-01	2.98E-02	4.91E-01	1.99E-02	4.84E-01	1.67E-02	1.80E-01	4.50E-02	5.00E-02	4.63E-03	3.29E-01	1.89E-03	1.95E-03	3.62E-02	3.01E-01	7.74E-04	1.52E-01	2.43E-01	8.31E-01	6.26E-02
OG0007134	myb-like transcription factor family protein		1.366	1.451	0.084	1.409	-0.768	-0.597	0.171	-0.683	-1.36	-0.765	0.595	-1.062	-0.605	-0.499	0.106	-0.551	-0.459	-0.078	0.381	-0.27	8.65E-06	2.52E-06	8.65E-01	2.11E-07	2.82E-04	1.69E-03	6.48E-01	4.41E-05	9.49E-03	6.81E-02	7.64E-01	2.80E-03	5.48E-04	2.78E-03	8.84E-01	2.76E-05	4.88E-02	7.56E-01	1.00E+00	8.47E-02	4.40E-07	2.02E-07	6.91E-01	7.99E-09	3.32E-05	4.17E-04	3.74E-01	5.54E-06	4.87E-04	1.54E-02	1.36E-01	2.85E-04	6.24E-05	3.72E-04	4.96E-01	3.05E-06	1.15E-02	6.16E-01	1.02E-01	3.94E-02
OG0007135	zinc ion binding protein		0.238	-0.046	-0.283	0.094	0.254	0.122	-0.132	0.19	-0.662	-0.296	0.366	-0.479	-0.175	0.309	0.483	0.074	0.547	0.636	0.089	0.591	2.81E-01	8.43E-01	5.61E-01	5.50E-01	2.47E-01	5.81E-01	8.02E-01	2.03E-01	7.68E-02	3.81E-01	8.40E-01	4.30E-02	6.26E-01	3.99E-01	7.52E-01	7.71E-01	2.84E-01	2.12E-01	1.00E+00	5.93E-02	2.03E-01	8.00E-01	2.78E-01	4.90E-01	1.48E-01	4.82E-01	5.88E-01	1.40E-01	1.27E-02	2.02E-01	2.57E-01	1.18E-02	5.14E-01	2.44E-01	2.06E-01	6.99E-01	1.34E-01	9.45E-02	8.56E-01	2.54E-02
OG0007136	Sterile alpha motif (SAM) domain-containing protein		0.35	0.485	0.135	0.418	0.006	0.117	0.111	0.061	-0.008	0.055	0.063	0.024	0.132	0.178	0.046	0.155	0.092	0.206	0.114	0.149	3.46E-03	2.32E-04	5.59E-01	6.94E-05	9.66E-01	3.20E-01	6.78E-01	4.78E-01	9.77E-01	7.84E-01	9.59E-01	8.54E-01	3.98E-01	2.82E-01	9.62E-01	1.36E-01	5.78E-01	1.73E-01	1.00E+00	1.19E-01	1.07E-03	5.90E-05	2.75E-01	1.63E-05	9.47E-01	2.28E-01	4.11E-01	3.88E-01	9.47E-01	6.38E-01	7.04E-01	7.71E-01	2.82E-01	1.50E-01	7.84E-01	8.14E-02	3.88E-01	7.16E-02	4.50E-01	6.00E-02
OG0007137	ribosomal protein L7/L12 domain-containing protein		-0.385	-0.05	0.336	-0.217	-0.67	-0.952	-0.282	-0.81	-0.533	-0.294	0.239	-0.414	-1.011	-0.832	0.179	-0.922	-0.859	-0.954	-0.095	-0.906	3.31E-02	7.80E-01	3.58E-01	9.97E-02	3.31E-04	1.08E-05	3.49E-01	6.86E-06	4.47E-02	2.01E-01	8.50E-01	1.56E-02	4.27E-05	2.53E-04	8.24E-01	1.13E-06	3.67E-03	1.70E-03	1.00E+00	5.38E-05	1.59E-02	7.26E-01	1.11E-01	7.06E-02	4.05E-05	7.72E-07	1.10E-01	5.15E-07	5.42E-03	7.70E-02	2.84E-01	3.02E-03	2.16E-06	1.74E-05	3.50E-01	5.88E-08	3.49E-04	1.57E-04	6.92E-01	4.37E-06
OG0007138	transcription factor		-1.537	-2.442	-0.905	-1.968	-3.682	-4.893	-1.211	-4.151	-0.869	-3.023	-2.154	-1.908	-4.932	-4.141	0.791	-4.559	-3.746	-4.319	-0.572	-4.006	1.89E-03	6.04E-05	3.25E-01	3.45E-05	1.53E-07	3.94E-08	2.01E-01	2.08E-08	1.34E-01	8.75E-04	3.56E-01	7.78E-03	6.47E-08	3.80E-07	7.30E-01	7.22E-10	8.14E-04	3.99E-04	1.00E+00	8.98E-06	5.09E-04	1.14E-05	9.22E-02	6.91E-06	2.39E-09	5.30E-10	3.78E-02	2.52E-10	3.04E-02	1.40E-05	1.56E-03	1.17E-03	2.41E-10	2.86E-09	1.55E-01	3.73E-12	4.36E-05	2.20E-05	5.03E-01	4.08E-07
OG0007139	NHL domain-containing protein		-0.181	-0.89	-0.709	-0.533	-0.685	-0.44	0.245	-0.562	-0.457	-0.554	-0.096	-0.505	-0.332	-0.482	-0.15	-0.407	-0.704	-0.846	-0.142	-0.774	2.36E-01	4.11E-05	3.75E-02	3.37E-03	1.60E-04	3.96E-03	3.91E-01	9.48E-05	1.58E-01	7.24E-02	9.64E-01	1.49E-02	4.99E-02	9.85E-03	8.51E-01	1.64E-03	4.85E-03	1.42E-03	1.00E+00	6.39E-05	1.64E-01	7.07E-06	1.34E-03	1.58E-03	1.66E-05	1.16E-03	1.37E-01	1.45E-05	3.91E-02	1.68E-02	7.28E-01	2.84E-03	2.01E-02	1.88E-03	4.15E-01	4.21E-04	5.08E-04	1.25E-04	4.93E-01	5.43E-06
OG0007140	K+ uptake permease 6		1.29	1.779	0.489	1.534	0.862	0.977	0.115	0.918	0.157	0.166	0.009	0.162	0.51	0.145	-0.365	0.327	1.876	1.935	0.059	1.906	3.13E-05	1.14E-06	2.54E-01	7.65E-07	1.65E-04	4.95E-05	7.93E-01	4.01E-06	7.64E-01	7.20E-01	9.98E-01	5.48E-01	8.79E-02	6.77E-01	7.84E-01	1.13E-01	6.26E-05	4.02E-05	1.00E+00	4.60E-07	2.57E-06	6.98E-08	5.60E-02	4.85E-08	1.72E-05	5.35E-06	5.73E-01	2.58E-07	5.71E-01	5.51E-01	9.82E-01	3.91E-01	4.11E-02	5.30E-01	2.72E-01	6.52E-02	1.16E-06	9.34E-07	8.25E-01	6.44E-09
OG0007141	spermidine synthase 2		-0.555	-0.521	0.034	-0.538	-0.648	-0.583	0.065	-0.615	0.31	-0.391	-0.701	-0.04	-0.841	-0.427	0.414	-0.633	-0.311	-0.271	0.04	-0.291	7.56E-04	8.80E-04	9.32E-01	4.00E-05	6.35E-05	1.22E-04	8.27E-01	5.68E-06	2.79E-01	1.40E-01	5.52E-01	8.78E-01	2.45E-04	2.63E-02	6.42E-01	1.68E-04	2.05E-01	2.61E-01	1.00E+00	5.26E-02	1.63E-04	2.85E-04	8.26E-01	8.29E-06	5.24E-06	1.66E-05	6.32E-01	4.05E-07	9.85E-02	4.50E-02	1.58E-02	8.06E-01	2.16E-05	6.61E-03	4.70E-02	2.77E-05	8.43E-02	1.27E-01	8.67E-01	2.19E-02
OG0007142	hypothetical protein		-0.481	-0.513	-0.032	-0.498	-0.789	-0.791	-0.003	-0.79	-0.569	-0.649	-0.08	-0.609	-0.19	0.143	0.333	-0.023	-0.17	0.023	0.193	-0.074	3.06E-02	1.96E-02	9.62E-01	3.04E-03	2.79E-05	2.08E-05	9.95E-01	1.10E-06	6.52E-02	3.05E-02	9.68E-01	3.87E-03	2.27E-01	4.12E-01	6.68E-01	8.58E-01	5.04E-01	9.39E-01	1.00E+00	6.38E-01	1.46E-02	1.04E-02	8.97E-01	1.40E-03	1.85E-06	1.81E-06	9.85E-01	4.98E-08	9.73E-03	4.76E-03	7.54E-01	4.47E-04	1.37E-01	2.55E-01	7.10E-02	8.09E-01	3.13E-01	8.91E-01	4.16E-01	5.21E-01
OG0007143	Ras-related small GTP-binding family protein		-0.51	-0.842	-0.333	-0.676					-0.324	-0.459	-0.134	-0.391	-0.218	-0.257	-0.039	-0.237	-0.136	-0.185	-0.049	-0.159	6.34E-04	6.74E-06	1.87E-01	1.15E-05					1.05E-01	2.34E-02	8.99E-01	5.67E-03	1.54E-01	1.17E-01	9.68E-01	2.53E-02	8.31E-01	7.58E-01	1.00E+00	6.35E-01	1.32E-04	7.30E-07	2.84E-02	1.72E-06					2.05E-02	3.20E-03	4.35E-01	7.64E-04	8.33E-02	4.50E-02	8.15E-01	1.08E-02	7.06E-01	6.20E-01	9.24E-01	5.17E-01
OG0007144	cysteine-rich RLK (RECEPTOR-like protein kinase) 2		0.272	0.254	-0.018	0.264	1.252	0.724	-0.528	0.993	-0.146	-0.104	0.043	-0.125	-1.579	-0.878	0.701	-1.22	-1.975	-1.913	0.062	-1.945	1.43E-01	1.54E-01	9.77E-01	4.34E-02	4.13E-06	6.08E-04	1.31E-01	1.15E-05	6.61E-01	7.37E-01	9.86E-01	4.86E-01	2.14E-04	1.29E-02	6.60E-01	9.04E-05	2.64E-05	2.61E-05	1.00E+00	2.24E-07	9.02E-02	1.09E-01	9.32E-01	2.79E-02	1.63E-07	1.20E-04	1.70E-02	1.01E-06	4.33E-01	5.75E-01	8.70E-01	3.27E-01	1.79E-05	2.65E-03	6.13E-02	1.30E-05	3.46E-07	5.25E-07	8.03E-01	2.33E-09
OG0007145	tryptophan aminotransferase of Arabidopsis 1		0.701	0.807	0.105	0.753	-0.335	-0.618	-0.282	-0.476	-0.889	-1.218	-0.329	-1.053	-0.411	-0.583	-0.172	-0.497	0.364	0.451	0.087	0.407	9.15E-05	1.70E-05	7.28E-01	2.02E-06	4.60E-02	9.41E-04	3.90E-01	1.08E-03	1.89E-03	3.71E-04	7.19E-01	4.87E-05	6.66E-03	7.68E-04	7.81E-01	7.53E-05	2.23E-01	1.26E-01	1.00E+00	2.91E-02	1.09E-05	2.38E-06	4.79E-01	1.83E-07	1.79E-02	2.05E-04	1.35E-01	2.85E-04	3.85E-05	2.85E-06	8.77E-02	6.34E-07	1.59E-03	7.21E-05	2.67E-01	1.04E-05	9.48E-02	4.66E-02	7.63E-01	1.07E-02
OG0007146	F-box family protein		0.27	0.521	0.251	0.396	-0.019	0.099	0.118	0.04	-0.281	-0.286	-0.006	-0.284	0.298	0.259	-0.039	0.278	-0.211	-0.242	-0.031	-0.226	2.88E-02	3.34E-04	3.06E-01	5.19E-04	9.21E-01	5.36E-01	7.48E-01	7.34E-01	3.76E-01	3.19E-01	9.98E-01	1.18E-01	9.28E-02	1.67E-01	9.73E-01	2.29E-02	4.18E-01	3.37E-01	1.00E+00	1.35E-01	1.36E-02	9.11E-05	8.23E-02	1.81E-04	8.81E-01	4.35E-01	5.09E-01	6.64E-01	1.63E-01	1.54E-01	9.83E-01	4.68E-02	4.41E-02	7.27E-02	8.39E-01	9.62E-03	2.36E-01	1.82E-01	9.00E-01	6.99E-02
OG0007147	cyclin-like protein		0.631	0.558	-0.073	0.595	0.228	0.609	0.38	0.418	-0.046	0.132	0.178	0.043	0.176	0.104	-0.072	0.14	0.32	0.359	0.038	0.34	5.04E-04	9.14E-04	8.47E-01	3.36E-05	8.80E-02	1.73E-04	1.36E-01	1.55E-03	8.39E-01	4.60E-01	8.51E-01	7.41E-01	1.96E-01	4.95E-01	9.28E-01	1.31E-01	1.02E-01	6.39E-02	1.00E+00	8.11E-03	9.84E-05	2.98E-04	6.59E-01	6.68E-06	4.01E-02	2.54E-05	1.84E-02	4.38E-04	6.88E-01	2.69E-01	2.89E-01	6.17E-01	1.13E-01	3.34E-01	6.33E-01	7.74E-02	3.16E-02	1.89E-02	8.38E-01	2.24E-03
OG0007148	Ran BP2/NZF zinc finger-like superfamily protein		0.092	0.495	0.403	0.294	0.449	0.806	0.357	0.622	0.31	0.184	-0.126	0.248	0.374	0.408	0.034	0.391	0.102	0.058	-0.043	0.08	7.11E-01	3.92E-02	4.32E-01	9.86E-02	2.89E-02	6.41E-04	3.73E-01	5.81E-04	5.93E-01	7.44E-01	9.74E-01	4.33E-01	8.33E-02	7.40E-02	9.80E-01	1.06E-02	8.78E-01	9.28E-01	1.00E+00	8.20E-01	6.42E-01	2.28E-02	1.63E-01	6.97E-02	1.01E-02	1.28E-04	1.25E-01	1.34E-04	3.57E-01	5.82E-01	7.89E-01	2.79E-01	3.84E-02	2.49E-02	8.86E-01	3.86E-03	7.81E-01	8.72E-01	9.32E-01	7.42E-01
OG0007149	Calcium-dependent lipid-binding (CaLB domain) family protein		-1.005	-0.907	0.098	-0.957	-1.593	-1.862	-0.269	-1.723	-1.042	-1.267	-0.224	-1.154	-2.211	-1.959	0.252	-2.084	-4.805	-5.328	-0.523	-5.054	4.01E-06	5.01E-06	7.41E-01	2.21E-07	1.35E-07	3.59E-08	4.25E-01	7.18E-09	1.15E-02	3.48E-03	9.08E-01	2.89E-04	2.43E-08	6.86E-08	7.31E-01	1.68E-10	2.35E-06	1.08E-06	1.00E+00	1.31E-08	1.54E-07	4.98E-07	4.98E-01	8.58E-09	2.02E-09	4.56E-10	1.61E-01	5.40E-11	6.58E-04	1.62E-04	4.64E-01	1.02E-05	5.09E-11	2.34E-10	1.66E-01	4.60E-13	7.07E-09	3.73E-09	2.06E-01	3.30E-11
OG0007150	Heavy metal transport/detoxification superfamily protein		-0.161	-0.274	-0.113	-0.218	0.084	-0.308	-0.392	-0.111	-0.477	-0.936	-0.459	-0.707	-0.42	-0.251	0.169	-0.336	-0.049	-0.141	-0.092	-0.095	2.92E-01	7.18E-02	7.64E-01	4.76E-02	6.18E-01	4.93E-02	2.02E-01	3.85E-01	8.37E-02	4.03E-03	6.96E-01	2.57E-03	9.99E-03	1.21E-01	8.11E-01	3.78E-03	8.82E-01	6.20E-01	1.00E+00	5.68E-01	2.13E-01	4.55E-02	5.31E-01	3.09E-02	5.02E-01	2.37E-02	3.83E-02	2.99E-01	1.45E-02	2.07E-04	7.07E-02	2.54E-04	2.65E-03	4.71E-02	3.19E-01	1.15E-03	7.87E-01	4.47E-01	7.23E-01	4.46E-01
OG0007151	Tetratricopeptide repeat (TPR)-like superfamily protein		0.462	0.465	0.002	0.463	-0.043	0.233	0.277	0.091	-0.307	-0.008	0.299	-0.157	0.3	0.396	0.096	0.349	0.431	0.298	-0.133	0.365	1.05E-01	9.37E-02	1.00E+00	2.19E-02	8.89E-01	3.85E-01	6.39E-01	6.45E-01	3.73E-01	9.86E-01	8.63E-01	4.58E-01	4.48E-01	3.48E-01	9.70E-01	1.70E-01	4.19E-01	5.84E-01	1.00E+00	2.39E-01	6.28E-02	6.16E-02	9.94E-01	1.30E-02	8.37E-01	2.87E-01	3.65E-01	5.64E-01	1.61E-01	9.70E-01	3.20E-01	3.01E-01	3.29E-01	2.01E-01	8.23E-01	1.06E-01	2.37E-01	4.08E-01	7.91E-01	1.43E-01
OG0007152	Auxin efflux carrier family protein		0.165	0.531	0.365	0.349	0.415	-0.011	-0.426	0.203	0.289	0.019	-0.27	0.154	0.603	0.476	-0.128	0.539	0.323	0.519	0.196	0.418	3.32E-01	4.26E-03	3.03E-01	1.38E-02	2.53E-03	9.37E-01	7.57E-02	7.09E-02	2.02E-01	9.44E-01	7.98E-01	2.90E-01	1.95E-03	1.10E-02	8.82E-01	1.62E-04	4.60E-01	2.17E-01	1.00E+00	1.03E-01	2.49E-01	1.78E-03	8.04E-02	7.73E-03	5.04E-04	9.13E-01	6.12E-03	4.01E-02	5.86E-02	8.93E-01	1.87E-01	1.59E-01	3.27E-04	2.17E-03	4.90E-01	2.64E-05	2.72E-01	9.73E-02	6.32E-01	5.00E-02
OG0007153	Ribose 5-phosphate isomerase, type A protein		-0.342	-0.03	0.312	-0.186	-0.527	-0.375	0.152	-0.451	0.051	0.359	0.309	0.205	-0.258	-0.224	0.034	-0.24	-0.359	-0.24	0.119	-0.3	1.53E-02	8.23E-01	2.55E-01	7.75E-02	6.29E-03	3.16E-02	7.00E-01	1.68E-03	9.01E-01	2.20E-01	8.45E-01	2.98E-01	2.80E-01	3.90E-01	9.82E-01	1.28E-01	1.02E-01	2.62E-01	1.00E+00	3.03E-02	6.35E-03	7.77E-01	5.65E-02	5.33E-02	1.54E-03	1.38E-02	4.41E-01	4.81E-04	7.95E-01	8.82E-02	2.75E-01	1.65E-01	1.79E-01	2.36E-01	8.96E-01	7.56E-02	3.16E-02	1.27E-01	5.73E-01	1.12E-02
OG0007154	WHIRLY 2		-0.727	-0.472	0.255	-0.599	-0.589	-0.62	-0.031	-0.604	-0.49	-1.019	-0.528	-0.753	-0.519	-0.251	0.268	-0.384	-0.064	-0.15	-0.086	-0.107	2.74E-04	4.37E-03	4.29E-01	1.02E-04	6.02E-05	3.35E-05	9.18E-01	2.44E-06	1.17E-01	5.44E-03	6.96E-01	4.01E-03	1.60E-02	2.49E-01	7.70E-01	1.05E-02	8.29E-01	5.60E-01	1.00E+00	4.82E-01	4.49E-05	1.84E-03	1.61E-01	2.58E-05	4.90E-06	3.30E-06	8.00E-01	1.38E-07	2.43E-02	3.28E-04	7.03E-02	4.70E-04	4.78E-03	1.26E-01	2.41E-01	3.80E-03	7.04E-01	3.83E-01	7.19E-01	3.57E-01
OG0007155	Vps52 / Sac2 family		-0.261	-0.622	-0.361	-0.441	-0.122	-0.013	0.109	-0.067	-0.043	0.098	0.141	0.027	-0.003	-0.129	-0.126	-0.066	0.003	0.024	0.021	0.013	5.15E-02	1.97E-04	1.91E-01	8.28E-04	3.08E-01	9.20E-01	6.75E-01	4.29E-01	9.39E-01	8.33E-01	9.59E-01	9.26E-01	9.84E-01	3.77E-01	8.42E-01	4.81E-01	9.92E-01	9.14E-01	1.00E+00	9.19E-01	2.69E-02	4.83E-05	2.99E-02	3.14E-04	1.97E-01	8.89E-01	4.08E-01	3.40E-01	8.69E-01	7.08E-01	7.02E-01	8.78E-01	9.76E-01	2.25E-01	3.96E-01	3.83E-01	9.83E-01	8.51E-01	9.06E-01	8.77E-01
OG0007156	cobalt ion binding protein		-0.703	-0.529	0.175	-0.616	-0.939	-0.763	0.176	-0.85	-0.718	-0.572	0.145	-0.645	-0.775	-0.52	0.256	-0.646	-0.753	-0.477	0.275	-0.615	4.32E-04	2.38E-03	6.19E-01	7.30E-05	1.77E-04	7.34E-04	6.92E-01	2.22E-05	1.69E-02	3.14E-02	9.24E-01	1.61E-03	9.12E-03	7.40E-02	8.43E-01	2.00E-03	6.33E-02	2.19E-01	1.00E+00	1.73E-02	8.06E-05	9.08E-04	3.40E-01	1.73E-05	1.89E-05	1.52E-04	4.29E-01	2.36E-06	1.21E-03	4.97E-03	5.27E-01	1.32E-04	2.36E-03	2.50E-02	4.00E-01	5.34E-04	1.64E-02	9.91E-02	4.75E-01	5.69E-03
OG0007157	Rieske (2Fe-2S) domain-containing protein		0.384	0.246	-0.138	0.315	0.282	0.082	-0.2	0.182	-0.105	0.079	0.183	-0.013	-0.192	-0.184	0.008	-0.188	-0.429	-0.369	0.061	-0.399	1.13E-02	7.39E-02	6.69E-01	4.41E-03	5.15E-02	5.63E-01	4.90E-01	9.09E-02	7.26E-01	7.75E-01	8.95E-01	9.45E-01	2.81E-01	3.43E-01	9.96E-01	1.10E-01	7.99E-02	1.20E-01	1.00E+00	1.10E-02	4.46E-03	4.70E-02	3.99E-01	2.15E-03	2.05E-02	4.62E-01	2.13E-01	5.39E-02	5.18E-01	6.25E-01	4.26E-01	9.08E-01	1.80E-01	1.97E-01	9.68E-01	6.27E-02	2.25E-02	4.38E-02	7.95E-01	3.28E-03
OG0007158	Peroxidase superfamily protein		0.39	0.036	-0.354	0.213	0.518	0.426	-0.092	0.472	-0.558	-0.056	0.502	-0.309	0.25	0.483	0.233	0.367	0.246	0.43	0.184	0.338	6.07E-03	7.83E-01	1.89E-01	4.67E-02	6.17E-05	2.86E-04	6.71E-01	1.08E-05	2.03E-01	9.10E-01	8.09E-01	2.67E-01	8.10E-02	3.80E-03	7.30E-01	1.66E-03	3.49E-01	9.24E-02	1.00E+00	3.88E-02	2.10E-03	7.30E-01	2.91E-02	3.03E-02	5.06E-06	4.74E-05	4.02E-01	9.29E-07	5.91E-02	8.33E-01	2.03E-01	1.41E-01	3.71E-02	5.53E-04	1.52E-01	4.28E-04	1.80E-01	3.08E-02	4.64E-01	1.52E-02
OG0007159	Subunits of heterodimeric actin filament capping protein Capz superfamily		0.129	-0.151	-0.28	-0.01	-0.151	-0.418	-0.267	-0.284	-0.341	-0.585	-0.245	-0.463	-0.321	-0.178	0.143	-0.25	-0.312	-0.574	-0.261	-0.442	3.82E-01	2.95E-01	3.73E-01	9.34E-01	2.17E-01	1.88E-03	2.58E-01	6.82E-03	1.07E-01	1.07E-02	8.00E-01	4.18E-03	5.77E-02	3.24E-01	8.62E-01	3.24E-02	1.03E-01	6.91E-03	1.00E+00	2.58E-03	2.96E-01	2.30E-01	1.20E-01	9.16E-01	1.25E-01	4.72E-04	6.16E-02	2.53E-03	2.11E-02	9.52E-04	1.92E-01	4.99E-04	2.41E-02	1.82E-01	4.38E-01	1.46E-02	3.22E-02	1.02E-03	1.74E-01	5.53E-04
OG0007160	cleavage stimulating factor 64		-0.062	0.008	0.07	-0.026	0.063	0.403	0.34	0.231	0.106	0.369	0.264	0.237	0.09	0.26	0.17	0.176	0.091	-0.104	-0.195	-0.005	7.47E-01	9.69E-01	8.93E-01	8.46E-01	6.82E-01	7.60E-03	2.22E-01	4.51E-02	6.43E-01	6.48E-02	7.80E-01	8.47E-02	5.56E-01	9.81E-02	8.02E-01	8.94E-02	8.25E-01	7.88E-01	1.00E+00	9.83E-01	6.83E-01	9.56E-01	7.43E-01	8.10E-01	5.73E-01	2.54E-03	4.64E-02	2.36E-02	4.12E-01	1.42E-02	1.62E-01	2.95E-02	4.37E-01	3.59E-02	3.04E-01	4.89E-02	6.97E-01	6.60E-01	5.60E-01	9.73E-01
OG0007161	SEC6		-0.019	-0.176	-0.157	-0.098	0.013	0.062	0.049	0.037	0.306	0.156	-0.15	0.232	0.367	0.278	-0.089	0.323	0.149	0.049	-0.1	0.099	8.68E-01	9.18E-02	4.98E-01	1.98E-01	9.09E-01	5.26E-01	8.39E-01	6.06E-01	1.13E-01	3.78E-01	8.79E-01	5.68E-02	9.65E-03	4.89E-02	8.98E-01	1.59E-03	5.13E-01	8.45E-01	1.00E+00	4.56E-01	8.25E-01	6.02E-02	2.18E-01	1.53E-01	8.64E-01	4.24E-01	6.53E-01	5.21E-01	2.32E-02	2.00E-01	3.72E-01	1.72E-02	2.54E-03	1.46E-02	5.40E-01	4.06E-04	3.22E-01	7.42E-01	6.32E-01	3.32E-01
OG0007162	Ubiquitin carboxyl-terminal hydrolase family protein		-0.36	0.288	0.648	-0.03	-0.973	0.221	1.194	-0.369	-0.046	0.301	0.347	0.128	-0.864	-0.574	0.29	-0.718	0.192	-0.18	-0.372	0.006	9.60E-02	1.54E-01	1.49E-01	8.78E-01	3.45E-04	2.98E-01	1.03E-02	1.38E-01	9.21E-01	3.66E-01	8.46E-01	5.83E-01	2.20E-03	3.02E-02	7.93E-01	4.07E-04	6.02E-01	6.19E-01	1.00E+00	9.83E-01	5.65E-02	1.10E-01	1.81E-02	8.48E-01	4.26E-05	2.09E-01	1.66E-04	8.77E-02	8.34E-01	1.90E-01	2.78E-01	4.28E-01	3.84E-04	7.86E-03	2.87E-01	8.01E-05	4.16E-01	4.45E-01	2.71E-01	9.72E-01
OG0007163	MATE efflux family protein		-0.362	-0.123	0.238	-0.242	0.023	-0.238	-0.261	-0.107	-0.093	-0.208	-0.116	-0.151	1.037	0.519	-0.518	0.778	0.249	0.299	0.05	0.274	1.32E-01	6.05E-01	6.67E-01	1.50E-01	9.17E-01	1.96E-01	5.02E-01	4.33E-01	8.43E-01	5.75E-01	9.64E-01	5.11E-01	1.09E-03	6.81E-02	6.78E-01	7.20E-04	4.12E-01	3.08E-01	1.00E+00	1.23E-01	8.22E-02	5.34E-01	3.96E-01	1.12E-01	8.75E-01	1.25E-01	2.24E-01	3.44E-01	6.94E-01	3.81E-01	7.27E-01	3.53E-01	1.55E-04	2.24E-02	9.12E-02	1.59E-04	2.31E-01	1.60E-01	8.60E-01	6.28E-02
OG0007164	Protease-associated (PA) RING/U-box zinc finger family protein		0.827	1.076	0.249	0.952	0.64	0.587	-0.053	0.613	0.41	0.467	0.057	0.438	0.943	0.763	-0.181	0.853	0.938	1.149	0.212	1.043	2.76E-05	1.45E-06	3.58E-01	6.02E-07	3.29E-05	6.09E-05	8.50E-01	2.73E-06	3.76E-02	1.64E-02	9.63E-01	1.81E-03	1.11E-05	7.88E-05	7.70E-01	3.31E-07	3.10E-03	7.72E-04	1.00E+00	3.41E-05	2.16E-06	9.81E-08	1.11E-01	3.52E-08	2.29E-06	6.93E-06	6.72E-01	1.60E-07	4.13E-03	1.86E-03	7.20E-01	1.55E-04	3.36E-07	3.73E-06	2.42E-01	1.20E-08	2.76E-04	5.45E-05	4.08E-01	2.43E-06
OG0007165	fucosyltransferase 13		0.15	0.168	0.018	0.158	0.201	-0.34	-0.541	-0.065	-0.325	-1.036	-0.711	-0.679	-0.017	-0.281	-0.264	-0.149	-0.293	-0.364	-0.07	-0.328	4.58E-01	3.96E-01	9.81E-01	2.48E-01	1.45E-01	1.66E-02	4.83E-02	6.30E-01	3.46E-01	7.93E-03	6.25E-01	1.61E-02	9.31E-01	1.25E-01	7.36E-01	2.25E-01	1.14E-01	5.14E-02	1.00E+00	8.11E-03	3.69E-01	3.24E-01	9.40E-01	1.97E-01	7.51E-02	6.40E-03	2.61E-03	5.47E-01	1.42E-01	6.04E-04	3.43E-02	3.17E-03	8.99E-01	4.91E-02	1.74E-01	1.49E-01	3.68E-02	1.41E-02	6.94E-01	2.25E-03
OG0007166	TCP family transcription factor		0.706	1.047	0.341	0.876	0.068	0.016	-0.053	0.042	0.11	0.064	-0.046	0.087	1.421	0.886	-0.534	1.154	0.73	0.863	0.134	0.796	2.93E-04	6.88E-06	2.70E-01	5.96E-06	5.75E-01	9.00E-01	8.56E-01	6.25E-01	7.11E-01	8.21E-01	9.83E-01	5.87E-01	3.50E-06	2.35E-04	5.68E-01	1.20E-06	9.76E-03	3.46E-03	1.00E+00	1.72E-04	4.92E-05	7.49E-07	6.36E-02	7.31E-07	4.55E-01	8.62E-01	6.83E-01	5.42E-01	4.98E-01	6.89E-01	8.40E-01	4.32E-01	7.04E-08	1.58E-05	1.56E-02	6.29E-08	1.31E-03	4.04E-04	5.84E-01	1.91E-05
OG0007167	P-loop containing nucleoside triphosphate hydrolases superfamily protein		-0.439	-0.1	0.339	-0.269	0.459	0.317	-0.142	0.388	-0.553	-0.546	0.008	-0.55	-0.464	-0.42	0.044	-0.442	-0.007	0.031	0.038	0.012	4.62E-03	4.53E-01	2.35E-01	1.93E-02	5.40E-04	6.30E-03	5.39E-01	2.69E-04	1.37E-02	1.07E-02	9.97E-01	6.76E-04	3.56E-02	6.76E-02	9.76E-01	4.26E-03	9.86E-01	9.30E-01	1.00E+00	9.55E-01	1.51E-03	3.79E-01	4.77E-02	1.13E-02	7.47E-05	2.03E-03	2.57E-01	5.23E-05	8.73E-04	9.61E-04	9.62E-01	3.73E-05	1.31E-02	2.21E-02	8.51E-01	1.32E-03	9.71E-01	8.75E-01	8.91E-01	9.29E-01
OG0007168	Major facilitator superfamily protein		0.694	0.701	0.007	0.698	0.39	0.303	-0.086	0.347	0.599	0.866	0.268	0.731					0.496	0.953	0.456	0.723	3.14E-04	1.86E-04	9.92E-01	1.15E-05	2.70E-03	1.16E-02	7.46E-01	5.92E-04	1.62E-01	4.13E-02	9.10E-01	1.07E-02					7.27E-02	3.02E-03	1.00E+00	1.41E-03	5.36E-05	4.52E-05	9.67E-01	1.73E-06	5.44E-04	4.20E-03	5.06E-01	1.37E-04	4.07E-02	7.42E-03	4.73E-01	1.80E-03					1.97E-02	3.38E-04	1.03E-01	2.63E-04
OG0007169	Sec14p-like phosphatidylinositol transfer family protein		-0.619	-0.593	0.026	-0.606	-0.084	-0.077	0.007	-0.081	0.422	0.189	-0.233	0.306	0.114	0.394	0.28	0.255	0.039	0.204	0.165	0.121	3.70E-04	3.41E-04	9.50E-01	1.77E-05	4.77E-01	4.95E-01	9.85E-01	3.14E-01	1.91E-01	5.40E-01	8.91E-01	1.16E-01	3.72E-01	6.60E-03	6.58E-01	1.31E-02	8.71E-01	2.85E-01	1.00E+00	3.15E-01	6.61E-05	9.34E-05	8.68E-01	2.99E-06	3.52E-01	3.93E-01	9.58E-01	2.34E-01	5.35E-02	3.46E-01	4.10E-01	4.56E-02	2.57E-01	1.12E-03	5.97E-02	4.94E-03	7.68E-01	1.44E-01	3.85E-01	2.05E-01
OG0007170	basic helix-loop-helix (bHLH) DNA-binding superfamily protein		-1.44	-1.939	-0.5	-1.685	-1.346	-0.929	0.416	-1.136	-0.981	-1.02	-0.039	-1	-1.053	-1.154	-0.1	-1.105	-1.744	-1.866	-0.122	-1.804	3.53E-05	2.16E-06	3.14E-01	9.13E-07	3.61E-05	6.45E-04	3.79E-01	1.64E-05	3.49E-03	2.28E-03	9.86E-01	9.06E-05	7.41E-04	4.21E-04	9.49E-01	7.59E-06	4.09E-04	2.30E-04	1.00E+00	3.78E-06	3.02E-06	1.65E-07	8.61E-02	6.13E-08	2.57E-06	1.29E-04	1.28E-01	1.58E-06	9.76E-05	7.60E-05	8.61E-01	1.72E-06	9.35E-05	3.33E-05	7.20E-01	6.24E-07	1.67E-05	1.03E-05	7.13E-01	1.26E-07
OG0007171	pumilio 23		-0.237	-0.143	0.094	-0.19	-0.317	0.064	0.381	-0.127	0.071	0.079	0.008	0.075	-0.758	-0.374	0.383	-0.565	0.006	0.067	0.061	0.037	5.20E-02	2.10E-01	7.41E-01	2.74E-02	1.01E-02	5.83E-01	8.92E-02	2.11E-01	8.33E-01	7.87E-01	9.97E-01	6.63E-01	1.24E-03	7.43E-02	6.79E-01	8.12E-04	9.84E-01	7.96E-01	1.00E+00	8.12E-01	2.72E-02	1.56E-01	4.99E-01	1.67E-02	2.78E-03	4.84E-01	8.43E-03	1.46E-01	6.77E-01	6.42E-01	9.72E-01	5.19E-01	1.82E-04	2.51E-02	9.15E-02	1.83E-04	9.68E-01	6.71E-01	7.85E-01	7.30E-01
OG0007172	40s ribosomal protein SA		-0.611	-0.67	-0.059	-0.641	-0.234	-0.358	-0.124	-0.296	0.025	-0.189	-0.214	-0.082	-0.508	-0.433	0.075	-0.471	-0.331	-0.301	0.03	-0.316	4.74E-04	1.59E-04	8.75E-01	1.38E-05	1.46E-01	2.52E-02	7.31E-01	1.71E-02	9.46E-01	4.70E-01	8.82E-01	6.51E-01	7.87E-03	2.43E-02	9.44E-01	6.19E-04	1.44E-01	1.74E-01	1.00E+00	2.55E-02	9.07E-05	3.74E-05	7.10E-01	2.18E-06	7.55E-02	1.06E-02	4.85E-01	7.46E-03	8.82E-01	2.79E-01	3.80E-01	5.05E-01	1.96E-03	5.97E-03	6.97E-01	1.33E-04	5.12E-02	7.21E-02	8.90E-01	9.07E-03
OG0007173	Lung seven transmembrane receptor family protein		-0.173	-0.367	-0.195	-0.271	-0.021	-0.065	-0.044	-0.043	-0.134	-0.183	-0.049	-0.159	-0.08	-0.049	0.032	-0.065	-0.309	-0.45	-0.141	-0.379	3.03E-01	3.09E-02	6.08E-01	3.06E-02	8.54E-01	5.20E-01	8.63E-01	5.53E-01	6.52E-01	4.74E-01	9.81E-01	3.13E-01	6.41E-01	8.10E-01	9.78E-01	5.66E-01	7.99E-02	1.50E-02	1.00E+00	2.67E-03	2.24E-01	1.74E-02	3.27E-01	1.89E-02	7.88E-01	4.18E-01	6.96E-01	4.65E-01	4.23E-01	2.82E-01	8.33E-01	1.76E-01	5.30E-01	7.02E-01	8.61E-01	4.71E-01	2.25E-02	2.81E-03	4.07E-01	5.77E-04
OG0007174	plastid developmental protein DAG		0.22	0.067	-0.154	0.141	-0.626	-0.76	-0.134	-0.692	-0.657	-1.082	-0.425	-0.868	-0.444	-0.382	0.062	-0.412	-0.148	-0.109	0.039	-0.129	4.04E-01	8.05E-01	8.19E-01	4.24E-01	1.94E-03	3.68E-04	7.44E-01	4.55E-05	8.16E-02	8.86E-03	8.06E-01	2.80E-03	2.12E-02	5.03E-02	9.57E-01	2.60E-03	6.67E-01	7.53E-01	1.00E+00	5.02E-01	3.17E-01	7.54E-01	6.15E-01	3.63E-01	3.62E-04	6.50E-05	5.03E-01	5.77E-06	1.40E-02	7.23E-04	2.00E-01	2.85E-04	6.82E-03	1.51E-02	7.58E-01	7.31E-04	4.90E-01	6.11E-01	8.96E-01	3.77E-01
OG0007175	tRNA synthetase beta subunit family protein		-0.061	-0.116	-0.055	-0.088	-0.295	-0.097	0.197	-0.196	-0.269	0.028	0.297	-0.121	-0.506	-0.192	0.314	-0.349	-0.241	-0.29	-0.049	-0.265	6.03E-01	2.94E-01	8.58E-01	2.53E-01	1.16E-02	3.63E-01	3.64E-01	2.52E-02	4.01E-01	9.39E-01	8.51E-01	5.45E-01	5.25E-03	2.76E-01	6.82E-01	7.07E-03	4.02E-01	2.95E-01	1.00E+00	1.14E-01	5.20E-01	2.29E-01	6.79E-01	2.01E-01	3.29E-03	2.67E-01	1.19E-01	1.19E-02	1.81E-01	8.85E-01	2.90E-01	3.88E-01	1.17E-03	1.45E-01	9.57E-02	2.39E-03	2.23E-01	1.51E-01	8.56E-01	5.73E-02
OG0007176	neurofilament heavy protein		-0.041	0.648	0.689	0.31	-0.108	-0.111	-0.003	-0.109	0.001	-0.213	-0.214	-0.106	-0.518	-0.111	0.407	-0.312	-0.026	0.072	0.098	0.023	9.03E-01	3.08E-02	2.70E-01	1.78E-01	6.96E-01	6.66E-01	9.97E-01	5.36E-01	9.98E-01	5.38E-01	9.15E-01	6.41E-01	3.19E-02	6.83E-01	7.10E-01	6.53E-02	9.59E-01	8.72E-01	1.00E+00	9.32E-01	8.68E-01	1.73E-02	6.36E-02	1.35E-01	5.90E-01	5.77E-01	9.91E-01	4.47E-01	9.95E-01	3.45E-01	4.97E-01	4.92E-01	1.14E-02	5.37E-01	1.26E-01	3.36E-02	9.22E-01	7.84E-01	7.91E-01	8.96E-01
OG0007177	Mitochondrial substrate carrier family protein		0.969	1.066	0.097	1.018	1.254	0.877	-0.377	1.066	0.956	0.743	-0.213	0.849	1.256	1.3	0.043	1.278	1.394	1.372	-0.022	1.383	1.70E-05	3.98E-06	7.82E-01	3.74E-07	1.42E-07	4.76E-06	1.31E-01	2.92E-07	2.55E-03	6.14E-03	8.56E-01	2.00E-04	7.56E-06	6.36E-06	9.69E-01	3.19E-08	9.96E-04	9.26E-04	1.00E+00	1.46E-05	1.12E-06	3.69E-07	5.58E-01	1.86E-08	2.14E-09	2.68E-07	1.71E-02	8.44E-09	5.95E-05	3.98E-04	3.02E-01	5.73E-06	2.00E-07	1.33E-07	8.22E-01	5.96E-10	5.81E-05	7.01E-05	9.44E-01	7.87E-07
OG0007178	nuclear factor Y, subunit A3		0.349	0.218	-0.131	0.287	0.324	0.272	-0.052	0.3	-0.416	-0.313	0.103	-0.365	-0.046	0.846	0.892	0.401	0.329	0.455	0.126	0.392	2.94E-01	5.03E-01	8.89E-01	2.00E-01	8.38E-02	1.35E-01	9.18E-01	2.18E-02	2.50E-01	3.49E-01	9.66E-01	8.75E-02	8.54E-01	1.87E-03	4.32E-01	5.82E-02	2.79E-01	1.27E-01	1.00E+00	3.79E-02	2.15E-01	4.29E-01	7.36E-01	1.55E-01	3.77E-02	7.99E-02	8.00E-01	1.00E-02	8.20E-02	1.76E-01	7.41E-01	3.09E-02	7.92E-01	2.23E-04	2.50E-03	2.92E-02	1.31E-01	4.70E-02	6.68E-01	1.48E-02
OG0007179	Disease resistance protein (TIR-NBS class)		0.935	1.743	0.809	1.361	0.355	0.648	0.293	0.5	0.265	-0.102	-0.367	0.082	1.424	1.086	-0.338	1.254					1.24E-01	5.54E-03	5.43E-01	3.15E-03	1.41E-02	1.39E-04	2.72E-01	2.18E-04	5.49E-01	8.21E-01	8.64E-01	7.69E-01	1.58E-04	1.54E-03	7.92E-01	8.92E-06					7.67E-02	2.42E-03	2.59E-01	1.46E-03	4.14E-03	1.95E-05	6.82E-02	4.03E-05	3.11E-01	6.90E-01	3.21E-01	6.52E-01	1.22E-05	1.74E-04	2.85E-01	7.64E-07
OG0007180	Survival protein SurE-like phosphatase/nucleotidase		0.314	0.127	-0.187	0.22	0.062	0.111	0.049	0.086	0.179	0.474	0.294	0.327	-0.239	-0.028	0.211	-0.134	-0.142	-0.16	-0.017	-0.151	8.99E-03	2.30E-01	4.22E-01	1.21E-02	6.56E-01	3.84E-01	8.83E-01	3.39E-01	2.97E-01	1.15E-02	6.93E-01	1.49E-02	1.19E-01	8.87E-01	7.61E-01	2.16E-01	6.41E-01	5.87E-01	1.00E+00	3.69E-01	3.37E-03	1.72E-01	1.56E-01	6.69E-03	5.45E-01	2.86E-01	7.33E-01	2.56E-01	1.10E-01	1.06E-03	6.96E-02	2.85E-03	6.00E-02	8.13E-01	2.22E-01	1.42E-01	4.59E-01	4.12E-01	9.49E-01	2.51E-01
OG0007181	Disease resistance protein (TIR-NBS class)		1.397	2.014	0.616	1.71	0.354	1.71	1.356	1.017					0.051	-0.012	-0.063	0.018	0.669	0.727	0.058	0.698	3.67E-05	8.04E-07	1.95E-01	1.05E-06	3.26E-01	1.39E-04	5.50E-02	4.75E-03					9.10E-01	9.82E-01	9.79E-01	9.52E-01	5.00E-03	2.66E-03	1.00E+00	8.96E-05	3.19E-06	4.40E-08	3.12E-02	7.45E-08	2.12E-01	1.95E-05	3.48E-03	1.65E-03					8.70E-01	9.67E-01	8.84E-01	9.31E-01	5.28E-04	2.84E-04	7.69E-01	8.35E-06
OG0007182	Low PSII Accumulation 3		-0.324	-0.707	-0.383	-0.515	-0.188	-0.447	-0.26	-0.317	-0.371	-0.756	-0.385	-0.564	-0.341	-0.255	0.086	-0.298	-0.891	-0.837	0.054	-0.864	2.69E-02	1.18E-04	1.93E-01	3.90E-04	1.14E-01	8.26E-04	2.55E-01	3.32E-03	7.19E-02	2.73E-03	6.56E-01	2.26E-03	2.59E-02	1.04E-01	9.15E-01	5.60E-03	2.65E-03	3.23E-03	1.00E+00	6.18E-05	1.25E-02	2.58E-05	3.05E-02	1.30E-04	5.54E-02	1.75E-04	6.01E-02	1.08E-03	1.13E-02	1.06E-04	4.52E-02	2.13E-04	8.75E-03	3.88E-02	5.96E-01	1.82E-03	2.23E-04	3.70E-04	8.16E-01	5.22E-06
OG0007183	Eukaryotic translation initiation factor eIF2A family protein		-0.581	-0.467	0.114	-0.524	-0.096	-0.153	-0.057	-0.125	0.017	0.186	0.169	0.101	-0.42	-0.175	0.244	-0.297	0.166	0.17	0.003	0.168	1.65E-04	6.22E-04	6.66E-01	1.82E-05	3.57E-01	1.20E-01	8.17E-01	8.71E-02	9.31E-01	1.87E-01	8.18E-01	3.08E-01	7.24E-03	2.52E-01	7.16E-01	7.67E-03	3.77E-01	3.54E-01	1.00E+00	1.27E-01	2.37E-05	1.89E-04	3.95E-01	3.09E-06	2.39E-01	6.94E-02	6.13E-01	5.13E-02	8.55E-01	6.89E-02	2.18E-01	1.72E-01	1.76E-03	1.28E-01	1.34E-01	2.63E-03	2.02E-01	1.95E-01	9.85E-01	6.51E-02
OG0007184	Nascent polypeptide-associated complex NAC		-0.297	-0.803	-0.505	-0.55	-0.379	-0.182	0.197	-0.28	-0.226	-0.279	-0.053	-0.252	-0.785	-0.447	0.339	-0.616	-0.565	-0.628	-0.062	-0.596	2.40E-02	1.58E-05	6.31E-02	3.45E-04	2.99E-02	2.64E-01	5.80E-01	2.97E-02	3.82E-01	2.35E-01	9.78E-01	9.65E-02	3.95E-04	2.01E-02	6.82E-01	1.34E-04	6.75E-02	4.18E-02	1.00E+00	4.04E-03	1.09E-02	2.15E-06	3.42E-03	1.12E-04	1.05E-02	1.80E-01	2.99E-01	1.44E-02	1.67E-01	9.66E-02	8.08E-01	3.53E-02	4.01E-05	4.71E-03	9.35E-02	2.11E-05	1.78E-02	1.08E-02	8.31E-01	9.54E-04
OG0007185	S-adenosyl-L-methionine-dependent methyltransferases superfamily protein		0.091	0.2	0.109	0.147	-0.085	-0.038	0.047	-0.062	-0.258	-0.184	0.074	-0.221	-0.36	-0.549	-0.189	-0.455	0.219	0.122	-0.096	0.171	6.39E-01	2.65E-01	8.21E-01	2.53E-01	4.21E-01	7.18E-01	8.54E-01	3.92E-01	4.73E-01	5.85E-01	9.77E-01	2.72E-01	1.98E-02	1.89E-03	7.75E-01	3.01E-04	5.88E-01	7.71E-01	1.00E+00	4.55E-01	5.59E-01	2.03E-01	6.17E-01	2.01E-01	2.98E-01	6.37E-01	6.80E-01	3.05E-01	2.39E-01	3.92E-01	8.03E-01	1.45E-01	6.29E-03	2.27E-04	2.51E-01	5.58E-05	3.99E-01	6.37E-01	7.91E-01	3.31E-01
OG0007186	homeodomain GLABROUS 11		-0.982	-0.646	0.336	-0.813	-0.4	-0.22	0.18	-0.313	-0.76	-0.519	0.24	-0.64	0.005	-0.114	-0.119	-0.056	-0.961	-1.22	-0.259	-1.083	9.45E-05	1.48E-03	3.72E-01	3.49E-05	6.73E-02	3.04E-01	7.13E-01	4.03E-02	1.96E-02	6.41E-02	8.68E-01	3.28E-03	9.83E-01	6.18E-01	9.12E-01	6.96E-01	1.71E-01	9.50E-02	1.00E+00	1.85E-02	1.13E-05	5.23E-04	1.19E-01	7.05E-06	2.86E-02	2.14E-01	4.60E-01	2.07E-02	1.50E-03	1.40E-02	3.47E-01	3.57E-04	9.76E-01	4.60E-01	5.88E-01	6.12E-01	6.55E-02	3.19E-02	7.08E-01	6.17E-03
OG0007187	sucrose synthase 6		-0.274	-1.108	-0.833	-0.68	-0.245	-0.34	-0.095	-0.291	0.382	-0.223	-0.605	0.081	-0.685	-0.824	-0.139	-0.754	-0.37	-0.903	-0.532	-0.634	1.34E-01	3.56E-05	4.16E-02	2.08E-03	2.41E-01	9.84E-02	8.55E-01	4.81E-02	2.20E-01	4.47E-01	6.56E-01	7.43E-01	4.67E-03	1.86E-03	9.03E-01	8.01E-05	1.06E-01	1.50E-03	1.00E+00	2.05E-03	8.37E-02	5.90E-06	1.64E-03	9.05E-04	1.43E-01	5.44E-02	6.82E-01	2.55E-02	6.69E-02	2.57E-01	4.45E-02	6.20E-01	1.01E-03	2.21E-04	5.64E-01	1.12E-05	3.33E-02	1.33E-04	3.18E-02	4.18E-04
OG0007188	hypothetical protein		-0.007	0.049	0.056	0.02	-0.027	-0.111	-0.084	-0.068	-0.82	-0.636	0.184	-0.728	0.038	0.267	0.229	0.153	0.435	0.949	0.515	0.69	9.80E-01	8.19E-01	9.28E-01	8.95E-01	8.14E-01	2.64E-01	7.16E-01	3.47E-01	4.43E-03	1.02E-02	8.70E-01	3.66E-04	9.15E-01	4.51E-01	8.92E-01	4.86E-01	2.30E-01	1.44E-02	1.00E+00	8.94E-03	9.69E-01	7.72E-01	8.17E-01	8.70E-01	7.36E-01	1.80E-01	4.64E-01	2.64E-01	1.45E-04	8.96E-04	3.52E-01	1.47E-05	8.77E-01	2.92E-01	5.19E-01	3.88E-01	9.88E-02	2.66E-03	1.59E-01	2.54E-03
OG0007189	hypothetical protein		-0.083	-0.257	-0.174	-0.17	-0.069	-0.24	-0.17	-0.154	-0.154	-0.277	-0.123	-0.216	-0.188	-0.183	0.005	-0.186	-0.588	-0.677	-0.089	-0.632	5.34E-01	5.05E-02	5.52E-01	7.69E-02	5.04E-01	1.86E-02	3.95E-01	4.59E-02	4.80E-01	1.56E-01	9.17E-01	9.30E-02	1.83E-01	2.28E-01	9.97E-01	5.57E-02	8.88E-03	3.56E-03	1.00E+00	1.61E-04	4.46E-01	3.05E-02	2.68E-01	5.28E-02	3.79E-01	7.34E-03	1.39E-01	2.41E-02	2.46E-01	5.26E-02	5.04E-01	3.35E-02	1.04E-01	1.12E-01	9.75E-01	2.78E-02	1.15E-03	4.20E-04	6.42E-01	1.76E-05
OG0007190	RNA-binding (RRM/RBD/RNP motifs) family protein		-0.288	-0.619	-0.331	-0.453	-0.127	-0.334	-0.206	-0.229	-0.256	-0.535	-0.28	-0.395	0.029	-0.126	-0.155	-0.049	-0.458	-0.337	0.122	-0.398	4.96E-02	4.29E-04	2.67E-01	9.08E-04	2.94E-01	8.39E-03	3.92E-01	1.62E-02	1.60E-01	8.50E-03	7.27E-01	6.45E-03	8.68E-01	4.63E-01	8.31E-01	6.64E-01	1.16E-01	2.37E-01	1.00E+00	2.88E-02	2.58E-02	1.22E-04	6.23E-02	3.50E-04	1.86E-01	2.86E-03	1.37E-01	7.01E-03	4.00E-02	6.77E-04	9.75E-02	9.12E-04	8.11E-01	3.03E-01	3.69E-01	5.76E-01	3.74E-02	1.10E-01	6.64E-01	1.05E-02
OG0007191	Auxin efflux carrier family protein		-0.805	-0.735	0.069	-0.769	-0.776	-0.739	0.037	-0.758	-0.332	-0.351	-0.019	-0.341	-0.208	-0.31	-0.102	-0.259	0.252	0.067	-0.185	0.16	5.76E-04	7.89E-04	8.95E-01	3.83E-05	4.10E-05	5.49E-05	9.24E-01	2.41E-06	4.78E-01	4.08E-01	9.97E-01	1.91E-01	3.60E-01	2.00E-01	9.39E-01	8.83E-02	3.62E-01	8.30E-01	1.00E+00	3.38E-01	1.17E-04	2.51E-04	7.47E-01	7.87E-06	3.01E-06	6.08E-06	8.14E-01	1.36E-07	2.44E-01	2.24E-01	9.60E-01	8.92E-02	2.47E-01	9.30E-02	6.81E-01	4.82E-02	1.91E-01	7.19E-01	4.84E-01	2.24E-01
OG0007192	EF hand calcium-binding protein family		-0.412	-0.513	-0.102	-0.463	-0.627	-0.96	-0.332	-0.791	-1.042	-0.996	0.046	-1.019	-0.827	-0.624	0.203	-0.725	-1.13	-0.626	0.504	-0.878	4.98E-02	1.35E-02	8.50E-01	3.38E-03	1.25E-02	4.68E-04	4.91E-01	2.67E-04	9.05E-03	7.99E-03	9.86E-01	3.65E-04	8.95E-04	7.72E-03	8.32E-01	6.95E-05	1.36E-03	2.66E-02	1.00E+00	4.38E-04	2.59E-02	6.73E-03	6.64E-01	1.58E-03	3.59E-03	8.69E-05	2.14E-01	5.19E-05	4.50E-04	6.13E-04	8.72E-01	1.47E-05	1.19E-04	1.37E-03	3.75E-01	9.47E-06	8.88E-05	5.98E-03	7.68E-02	6.22E-05
OG0007193	Pentatricopeptide repeat (PPR) superfamily protein		0.112	0.439	0.327	0.277	-0.168	0.468	0.636	0.152	0.014	0.649	0.635	0.334	0.049	-0.073	-0.123	-0.012	0.211	0.191	-0.02	0.201	3.33E-01	1.12E-03	1.84E-01	8.66E-03	1.81E-01	8.38E-04	1.35E-02	2.58E-01	9.79E-01	7.13E-02	6.99E-01	1.99E-01	8.24E-01	7.65E-01	9.09E-01	9.36E-01	4.48E-01	4.87E-01	1.00E+00	2.11E-01	2.51E-01	3.77E-04	2.73E-02	4.59E-03	9.92E-02	1.78E-04	2.67E-04	1.86E-01	9.52E-01	1.65E-02	7.31E-02	9.43E-02	7.53E-01	6.39E-01	5.81E-01	9.11E-01	2.62E-01	3.10E-01	9.38E-01	1.23E-01
OG0007194	transducin family protein / WD-40 repeat family protein		-0.078	-0.368	-0.29	-0.223	0.026	0.005	-0.022	0.016	-0.048	-0.05	-0.001	-0.049	-0.251	0.035	0.286	-0.108	0.104	0.062	-0.043	0.083	4.94E-01	3.38E-03	2.23E-01	2.11E-02	8.08E-01	9.64E-01	9.36E-01	8.29E-01	8.55E-01	8.32E-01	1.00E+00	7.17E-01	1.32E-01	8.69E-01	7.16E-01	3.73E-01	5.51E-01	7.33E-01	1.00E+00	4.07E-01	4.05E-01	1.37E-03	4.22E-02	1.25E-02	7.27E-01	9.50E-01	8.39E-01	7.78E-01	7.12E-01	7.05E-01	9.94E-01	5.87E-01	6.85E-02	7.86E-01	1.34E-01	2.79E-01	3.59E-01	5.86E-01	7.86E-01	2.85E-01
OG0007195	UDP-Glycosyltransferase superfamily protein		0.125	0.06	-0.065	0.092	0.021	0.51	0.49	0.265	-1.262	-0.754	0.508	-1.008	-0.186	-0.326	-0.141	-0.256	-1.388	-0.899	0.49	-1.143	3.59E-01	6.60E-01	8.59E-01	3.22E-01	9.39E-01	2.46E-02	2.66E-01	1.26E-01	4.03E-03	2.77E-02	7.33E-01	1.02E-03	5.46E-01	3.09E-01	9.36E-01	1.97E-01	5.65E-03	3.92E-02	1.00E+00	8.85E-04	2.75E-01	5.93E-01	6.81E-01	2.65E-01	9.07E-01	1.03E-02	6.52E-02	7.92E-02	1.24E-04	4.11E-03	1.04E-01	6.77E-05	4.27E-01	1.70E-01	6.66E-01	1.27E-01	6.23E-04	9.90E-03	2.51E-01	1.48E-04
OG0007196	RING/U-box superfamily protein		-0.353	-0.552	-0.199	-0.453					-0.494	-0.206	0.288	-0.351	-0.876	-0.711	0.166	-0.793	-0.874	-0.921	-0.046	-0.897	8.40E-03	2.92E-04	4.45E-01	1.58E-04					3.72E-02	3.12E-01	7.72E-01	2.44E-02	1.98E-05	1.40E-04	7.89E-01	5.99E-07	7.09E-04	4.25E-04	1.00E+00	7.75E-06	3.11E-03	7.77E-05	1.74E-01	4.43E-05					4.05E-03	1.49E-01	1.52E-01	5.50E-03	7.63E-07	8.03E-06	2.79E-01	2.63E-08	3.65E-05	2.40E-05	8.02E-01	3.31E-07
OG0007197	mitotic-spindle organizing 1B-like protein (DUF3743)		0.096	-0.161	-0.257	-0.034	-0.178	-0.654	-0.476	-0.409	-0.441	-0.636	-0.195	-0.538	-0.714	-0.456	0.258	-0.583	-0.504	-0.471	0.033	-0.488	6.94E-01	4.88E-01	6.33E-01	8.44E-01	4.21E-01	5.19E-03	2.60E-01	1.95E-02	4.62E-01	2.35E-01	9.59E-01	1.10E-01	2.63E-02	1.62E-01	8.65E-01	8.63E-03	2.09E-01	2.30E-01	1.00E+00	4.71E-02	6.21E-01	4.14E-01	3.57E-01	8.09E-01	2.98E-01	1.60E-03	6.28E-02	8.76E-03	2.30E-01	9.70E-02	7.00E-01	4.22E-02	8.93E-03	6.94E-02	4.48E-01	3.02E-03	8.64E-02	1.06E-01	9.31E-01	1.92E-02
OG0007198	Calmodulin binding protein-like protein		1.565	1.162	-0.403	1.351	1.472	1.295	-0.177	1.374	2.664	1.158	-1.505	1.913	1.368	0.903	-0.465	1.131	-0.563	-1.392	-0.829	-0.971	3.11E-03	1.02E-02	7.02E-01	4.33E-04	2.22E-03	2.26E-03	8.63E-01	1.11E-04	5.17E-02	3.31E-01	8.03E-01	2.82E-02	1.65E-03	2.27E-02	7.79E-01	2.67E-04	1.23E-01	1.98E-03	1.00E+00	2.62E-03	9.36E-04	4.88E-03	4.42E-01	1.47E-04	4.25E-04	5.90E-04	6.96E-01	1.74E-05	6.83E-03	1.62E-01	1.96E-01	6.72E-03	2.65E-04	5.49E-03	2.56E-01	4.83E-05	4.08E-02	1.92E-04	3.57E-02	5.64E-04
OG0007199	Ssu72-like family protein		-0.264	-0.191	0.072	-0.228	-0.093	-0.269	-0.176	-0.181	-0.469	-0.538	-0.069	-0.504	-0.82	-0.463	0.357	-0.641	-0.208	-0.297	-0.09	-0.252	4.70E-02	1.27E-01	8.28E-01	1.68E-02	3.94E-01	1.43E-02	4.14E-01	2.96E-02	9.19E-02	4.43E-02	9.70E-01	6.59E-03	1.99E-04	1.30E-02	6.65E-01	8.09E-05	4.32E-01	2.36E-01	1.00E+00	1.02E-01	2.42E-02	8.70E-02	6.29E-01	9.66E-03	2.73E-01	5.38E-03	1.53E-01	1.44E-02	1.67E-02	8.24E-03	7.67E-01	9.41E-04	1.62E-05	2.68E-03	6.74E-02	1.13E-05	2.48E-01	1.10E-01	7.16E-01	4.98E-02
OG0007200	hydroxyproline-rich glycoprotein family protein		0.598	0.404	-0.193	0.502	0.232	0.574	0.342	0.402	-0.296	0.071	0.367	-0.113	0.241	0.233	-0.008	0.237	0.196	0.151	-0.045	0.174	2.11E-03	1.77E-02	6.02E-01	6.13E-04	1.20E-01	7.54E-04	2.35E-01	2.65E-03	2.06E-01	7.72E-01	7.23E-01	4.90E-01	1.12E-01	1.50E-01	9.95E-01	2.50E-02	5.01E-01	6.07E-01	1.00E+00	2.95E-01	5.81E-04	9.23E-03	3.21E-01	2.22E-04	5.91E-02	1.57E-04	5.16E-02	8.24E-04	6.06E-02	6.21E-01	9.36E-02	3.32E-01	5.60E-02	6.30E-02	9.63E-01	1.07E-02	3.11E-01	4.32E-01	8.66E-01	1.88E-01
OG0007201	B-box type zinc finger protein with CCT domain-containing protein		0.756	0.806	0.05	0.781	-1.237	-1.448	-0.212	-1.342	-1.538	-1.226	0.313	-1.384	-0.598	-0.498	0.1	-0.548	-2.031	-2.115	-0.084	-2.073	4.44E-03	2.33E-03	9.43E-01	2.18E-04	2.17E-06	3.45E-07	5.34E-01	8.42E-08	5.22E-02	8.80E-02	9.46E-01	6.66E-03	5.34E-03	1.94E-02	9.30E-01	4.13E-04	3.35E-06	1.75E-06	1.00E+00	1.39E-08	1.44E-03	8.88E-04	8.53E-01	6.50E-05	7.07E-08	8.89E-09	2.53E-01	1.67E-09	6.92E-03	2.25E-02	6.30E-01	9.54E-04	1.20E-03	4.48E-03	6.39E-01	8.15E-05	1.27E-08	8.95E-09	6.41E-01	3.63E-11
OG0007202	tumor necrosis factor receptor family protein		-0.759	-0.582	0.177	-0.67	-0.447	-0.487	-0.04	-0.467	-0.637	-0.771	-0.134	-0.704	-0.706	-0.476	0.231	-0.591	-0.38	-0.266	0.114	-0.323	3.00E-05	1.62E-04	4.93E-01	4.32E-06	1.50E-03	5.94E-04	9.02E-01	7.52E-05	3.46E-03	1.07E-03	8.73E-01	8.26E-05	1.77E-04	4.15E-03	7.30E-01	2.55E-05	8.81E-02	2.19E-01	1.00E+00	2.19E-02	2.42E-06	3.81E-05	2.14E-01	4.88E-07	2.64E-04	1.17E-04	7.70E-01	1.09E-05	9.64E-05	2.12E-05	3.59E-01	1.45E-06	1.41E-05	6.20E-04	1.55E-01	2.75E-06	2.58E-02	9.87E-02	5.92E-01	7.58E-03
OG0007203	Phosphoribulokinase / Uridine kinase family		0.579	0.633	0.053	0.606	-0.131	-0.158	-0.027	-0.145	0.211	-0.173	-0.385	0.019	-0.313	-0.173	0.14	-0.243	-0.191	0.092	0.283	-0.051	1.59E-04	4.73E-05	8.60E-01	4.09E-06	2.04E-01	1.08E-01	9.22E-01	5.13E-02	3.46E-01	4.03E-01	6.91E-01	9.16E-01	4.53E-02	2.95E-01	8.48E-01	2.46E-02	5.83E-01	8.02E-01	1.00E+00	8.21E-01	2.24E-05	8.43E-06	6.83E-01	4.56E-07	1.16E-01	6.11E-02	8.08E-01	2.75E-02	1.42E-01	2.20E-01	6.79E-02	8.62E-01	1.77E-02	1.59E-01	4.11E-01	1.05E-02	3.94E-01	6.80E-01	3.74E-01	7.43E-01
OG0007204	signal peptide peptidase		0.393	0.614	0.221	0.504	0.55	0.243	-0.307	0.397	0.187	0.433	0.247	0.31	1.121	0.82	-0.301	0.97	0.653	0.451	-0.202	0.552	1.03E-02	3.83E-04	4.62E-01	1.92E-04	1.93E-04	3.76E-02	1.78E-01	7.56E-04	3.11E-01	2.22E-02	7.65E-01	1.98E-02	1.93E-05	3.19E-04	7.12E-01	1.25E-06	1.01E-03	7.16E-03	1.00E+00	1.02E-04	3.96E-03	1.07E-04	1.88E-01	5.58E-05	2.09E-05	1.70E-02	3.00E-02	1.83E-04	1.19E-01	2.93E-03	1.41E-01	4.17E-03	7.27E-07	2.33E-05	1.28E-01	6.65E-08	5.92E-05	1.07E-03	1.85E-01	9.86E-06
OG0007205	enolase 1		-1.343	-2.008	-0.665	-1.668	0.011	-0.186	-0.197	-0.087	-1.151	-1.293	-0.141	-1.221	-0.471	-0.604	-0.133	-0.538	-0.946	-1.337	-0.391	-1.138	1.55E-06	3.47E-08	4.37E-02	2.41E-07	9.38E-01	1.09E-01	4.11E-01	3.40E-01	5.55E-03	2.55E-03	9.45E-01	1.38E-04	2.47E-02	7.99E-03	9.00E-01	7.17E-04	1.61E-02	2.45E-03	1.00E+00	2.63E-04	4.23E-08	4.63E-10	1.86E-03	9.79E-09	9.06E-01	6.17E-02	1.50E-01	2.57E-01	2.08E-04	9.36E-05	6.21E-01	3.21E-06	8.24E-03	1.43E-03	5.47E-01	1.58E-04	2.59E-03	2.55E-04	2.77E-01	3.27E-05
OG0007206	Cyclophilin-like peptidyl-prolyl cis-trans isomerase family protein		-0.153	-0.241	-0.089	-0.197	0.168	-0.129	-0.298	0.02	0.088	-0.356	-0.444	-0.135	-0.349	-0.447	-0.097	-0.398	-1.158	-1.214	-0.056	-1.186	2.74E-01	7.97E-02	8.00E-01	4.55E-02	1.46E-01	2.46E-01	1.80E-01	8.50E-01	7.98E-01	1.84E-01	7.31E-01	5.04E-01	5.09E-02	2.08E-02	9.21E-01	2.46E-03	2.81E-04	1.68E-04	1.00E+00	2.44E-06	1.98E-01	5.13E-02	5.86E-01	2.94E-02	7.56E-02	1.64E-01	3.07E-02	8.05E-01	6.22E-01	6.72E-02	1.00E-01	3.46E-01	2.07E-02	4.91E-03	6.15E-01	6.85E-04	9.96E-06	6.76E-06	7.91E-01	6.83E-08
OG0007207	Galactose oxidase/kelch repeat superfamily protein		-0.483	-0.532	-0.049	-0.508	-0.876	-0.217	0.659	-0.557					0.068	0.575	0.507	0.334	-0.075	0.15	0.224	0.038	1.13E-01	7.43E-02	9.59E-01	1.96E-02	6.21E-02	6.53E-01	4.94E-01	8.03E-02					9.16E-01	3.28E-01	8.50E-01	3.69E-01	9.52E-01	8.96E-01	1.00E+00	9.57E-01	6.87E-02	4.74E-02	8.88E-01	1.14E-02	2.59E-02	5.62E-01	2.16E-01	4.65E-02					8.78E-01	1.85E-01	4.14E-01	2.76E-01	9.10E-01	8.22E-01	8.12E-01	9.33E-01
OG0007208	glycine-rich RNA-binding protein 5		-0.309	0.373	0.681	0.032	-0.091	-0.214	-0.123	-0.153	-0.301	-0.363	-0.062	-0.332	0.398	-0.026	-0.424	0.186	0.262	0.241	-0.021	0.251	2.53E-02	7.78E-03	2.18E-02	8.31E-01	4.87E-01	8.20E-02	6.55E-01	9.95E-02	1.25E-01	5.42E-02	9.61E-01	1.12E-02	1.33E-02	8.96E-01	5.84E-01	1.26E-01	2.56E-01	2.86E-01	1.00E+00	6.98E-02	1.17E-02	3.57E-03	5.05E-04	7.93E-01	3.62E-01	4.35E-02	3.83E-01	6.00E-02	2.70E-02	1.10E-02	7.13E-01	1.90E-03	3.82E-03	8.28E-01	2.07E-02	7.43E-02	1.15E-01	1.45E-01	9.24E-01	3.10E-02
OG0007209	heat shock protein 101		-0.137	0.276	0.413	0.071	-0.496	0.709	1.205	0.118	0.125	0.883	0.758	0.504	0.739	-0.192	-0.931	0.264	-0.475	-0.453	0.022	-0.464	3.72E-01	6.56E-02	2.00E-01	5.69E-01	4.51E-03	1.78E-04	9.82E-04	6.17E-01	7.29E-01	1.14E-02	5.68E-01	5.34E-02	8.29E-02	6.97E-01	6.56E-01	4.05E-01	1.56E-01	1.69E-01	1.00E+00	2.66E-02	2.87E-01	4.11E-02	3.31E-02	5.10E-01	1.03E-03	2.64E-05	3.80E-06	5.33E-01	5.22E-01	1.05E-03	1.85E-02	1.59E-02	3.82E-02	5.54E-01	5.87E-02	3.10E-01	5.75E-02	6.92E-02	9.46E-01	9.57E-03
OG0007210	Protein kinase superfamily protein		0.288	0.154	-0.134	0.221	-0.089	-0.053	0.036	-0.071	-0.301	-0.566	-0.265	-0.433	-0.14	-0.105	0.035	-0.122	0.096	0.22	0.125	0.158	5.32E-02	2.72E-01	6.94E-01	3.60E-02	4.33E-01	6.38E-01	9.02E-01	3.57E-01	2.45E-01	3.01E-02	8.38E-01	1.53E-02	2.55E-01	4.42E-01	9.64E-01	1.44E-01	6.97E-01	3.12E-01	1.00E+00	2.39E-01	2.80E-02	2.10E-01	4.31E-01	2.27E-02	3.09E-01	5.45E-01	7.69E-01	2.73E-01	7.92E-02	4.68E-03	2.52E-01	2.94E-03	1.58E-01	2.83E-01	7.94E-01	8.70E-02	5.27E-01	1.63E-01	5.61E-01	1.43E-01
OG0007211	Intron maturase, type II family protein		0.234	0.295	0.061	0.266	0.017	-0.109	-0.125	-0.045	-0.062	0.193	0.255	0.065	0.498	0.522	0.025	0.511	0.656	0.58	-0.076	0.62	4.05E-01	2.61E-01	9.42E-01	1.45E-01	9.49E-01	6.32E-01	8.17E-01	7.72E-01	9.07E-01	6.41E-01	9.13E-01	8.14E-01	2.57E-01	2.48E-01	9.94E-01	7.40E-02	7.12E-01	7.64E-01	1.00E+00	5.47E-01	3.19E-01	2.00E-01	8.50E-01	1.08E-01	9.23E-01	5.39E-01	6.12E-01	7.08E-01	8.07E-01	4.55E-01	4.84E-01	7.13E-01	1.61E-01	1.25E-01	9.59E-01	3.90E-02	5.46E-01	6.27E-01	9.63E-01	4.23E-01
OG0007212	hypothetical protein		-0.614	-0.708	-0.094	-0.662	-0.511	-0.506	0.004	-0.509	-0.004	-0.255	-0.251	-0.127	-0.22	-0.151	0.069	-0.185	-0.742	-0.879	-0.137	-0.81	9.84E-03	3.02E-03	8.74E-01	4.18E-04	1.74E-03	1.45E-03	9.92E-01	9.57E-05	9.95E-01	6.00E-01	9.32E-01	6.82E-01	4.88E-01	6.77E-01	9.73E-01	3.70E-01	1.23E-02	4.46E-03	1.00E+00	2.47E-04	3.76E-03	1.20E-03	7.09E-01	1.41E-04	3.17E-04	3.46E-04	9.78E-01	1.47E-05	9.89E-01	4.09E-01	5.57E-01	5.43E-01	3.68E-01	5.30E-01	8.39E-01	2.77E-01	1.79E-03	5.65E-04	5.98E-01	3.04E-05
OG0007213	ER membrane protein, putative (DUF962)		0.069	0.906	0.837	0.496	0.104	-0.002	-0.106	0.052	0.204	0.236	0.031	0.22	0.743	0.724	-0.02	0.733	0.536	0.598	0.062	0.567	8.09E-01	2.17E-03	1.37E-01	3.56E-02	5.35E-01	9.90E-01	7.80E-01	6.51E-01	5.62E-01	4.50E-01	9.92E-01	2.52E-01	2.53E-03	3.73E-03	9.89E-01	7.32E-05	9.93E-02	6.33E-02	1.00E+00	7.84E-03	7.55E-01	8.13E-04	1.54E-02	2.24E-02	4.12E-01	9.86E-01	5.54E-01	5.70E-01	3.25E-01	2.60E-01	9.13E-01	1.30E-01	4.60E-04	5.39E-04	9.33E-01	1.01E-05	3.04E-02	1.87E-02	8.40E-01	2.15E-03
OG0007214	BPS1-like protein (DUF793)		-0.116	-0.152	-0.036	-0.135	-0.329	-0.255	0.074	-0.293	0.34	0.538	0.198	0.439	-0.398	-0.581	-0.183	-0.49	-0.494	-0.382	0.112	-0.438	4.34E-01	2.83E-01	9.35E-01	1.81E-01	1.20E-01	2.06E-01	8.93E-01	4.39E-02	2.26E-01	4.97E-02	8.93E-01	1.76E-02	1.04E-02	1.11E-03	7.79E-01	1.32E-04	1.09E-02	3.26E-02	1.00E+00	9.90E-04	3.46E-01	2.19E-01	8.33E-01	1.38E-01	5.90E-02	1.33E-01	7.51E-01	2.28E-02	7.00E-02	9.72E-03	4.20E-01	3.56E-03	2.78E-03	1.15E-04	2.59E-01	2.06E-05	1.51E-03	7.81E-03	5.08E-01	1.70E-04
OG0007215	Galactose oxidase/kelch repeat superfamily protein		-0.144	-0.011	0.134	-0.078	-0.566	-0.76	-0.193	-0.66	-0.125	0.06	0.184	-0.032	0.133	-0.029	-0.162	0.052	-0.017	-0.253	-0.235	-0.134	2.63E-01	9.41E-01	6.52E-01	3.89E-01	1.96E-01	8.70E-02	8.62E-01	2.87E-02	6.57E-01	8.28E-01	8.91E-01	8.53E-01	3.94E-01	8.83E-01	8.23E-01	6.44E-01	9.36E-01	1.29E-01	1.00E+00	2.28E-01	1.87E-01	9.20E-01	3.78E-01	3.28E-01	1.10E-01	4.68E-02	6.94E-01	1.39E-02	4.28E-01	7.00E-01	4.08E-01	7.68E-01	2.78E-01	8.08E-01	3.47E-01	5.54E-01	8.81E-01	4.79E-02	1.68E-01	1.35E-01
OG0007216	C2 calcium/lipid-binding plant phosphoribosyltransferase family protein		-0.21	-0.131	0.08	-0.17	-0.184	-0.092	0.092	-0.139	-0.103	0.1	0.203	-0.001	0.334	-0.252	-0.587	0.038	-0.267	-0.565	-0.298	-0.413	6.82E-02	2.31E-01	7.74E-01	3.59E-02	4.31E-01	6.88E-01	8.73E-01	3.70E-01	8.28E-01	8.12E-01	9.32E-01	9.97E-01	1.97E-01	3.71E-01	6.54E-01	8.58E-01	5.64E-01	1.92E-01	1.00E+00	1.22E-01	3.76E-02	1.73E-01	5.46E-01	2.26E-02	3.08E-01	6.02E-01	7.14E-01	2.85E-01	6.69E-01	6.76E-01	5.53E-01	9.95E-01	1.14E-01	2.20E-01	5.47E-02	8.09E-01	3.73E-01	8.24E-02	4.84E-01	6.22E-02
OG0007217	Galactosyltransferase family protein		-0.276	-0.423	-0.147	-0.349	-0.224	-0.024	0.2	-0.124	-0.329	0.054	0.383	-0.137	0.14	-0.004	-0.143	0.068	0.127	-0.062	-0.189	0.033	2.44E-02	1.59E-03	5.69E-01	7.15E-04	2.35E-02	8.12E-01	2.79E-01	1.01E-01	1.59E-01	8.30E-01	7.08E-01	3.95E-01	3.28E-01	9.86E-01	8.30E-01	5.01E-01	5.27E-01	7.69E-01	1.00E+00	8.05E-01	1.11E-02	5.66E-04	2.86E-01	2.65E-04	7.81E-03	7.52E-01	7.17E-02	6.09E-02	3.95E-02	7.03E-01	7.94E-02	2.45E-01	2.19E-01	9.75E-01	3.66E-01	4.03E-01	3.36E-01	6.34E-01	3.13E-01	7.21E-01
OG0007218	hypothetical protein		0.341	0.653	0.311	0.498	0.223	0.259	0.036	0.24	-0.204	0.055	0.259	-0.075	-0.404	-0.063	0.341	-0.232	0.378	0.641	0.264	0.508	1.93E-02	1.75E-04	2.73E-01	3.09E-04	1.53E-01	8.56E-02	9.32E-01	2.89E-02	5.00E-01	8.64E-01	8.60E-01	6.96E-01	4.98E-02	7.99E-01	7.20E-01	1.13E-01	2.14E-01	3.95E-02	1.00E+00	1.33E-02	8.42E-03	4.18E-05	6.53E-02	9.84E-05	8.04E-02	4.58E-02	8.31E-01	1.39E-02	2.65E-01	7.58E-01	3.14E-01	5.61E-01	2.01E-02	6.86E-01	1.38E-01	6.49E-02	8.96E-02	1.00E-02	3.78E-01	4.13E-03
OG0007219	ADP-glucose pyrophosphorylase family protein		0.485	0.085	-0.4	0.285	0.367	0.114	-0.252	0.241	0.264	0.034	-0.23	0.149	0.332	0.139	-0.193	0.235	-0.293	-0.456	-0.163	-0.374	2.19E-03	5.21E-01	1.62E-01	1.77E-02	1.47E-03	2.44E-01	1.96E-01	7.19E-03	1.28E-01	8.56E-01	7.65E-01	1.93E-01	2.16E-02	3.57E-01	7.58E-01	2.08E-02	1.20E-01	2.03E-02	1.00E+00	4.65E-03	6.07E-04	4.47E-01	2.14E-02	1.03E-02	2.58E-04	1.63E-01	3.63E-02	2.69E-03	2.81E-02	7.45E-01	1.43E-01	9.07E-02	7.01E-03	2.08E-01	2.15E-01	8.62E-03	3.94E-02	4.16E-03	3.76E-01	1.14E-03
OG0007220	cyclin-dependent kinase, putative (DUF581)		1.636	1.877	0.242	1.762	-0.082	-0.048	0.034	-0.065	0.565	0.516	-0.049	0.54	0.292	0.865	0.574	0.579	0.838	1.856	1.018	1.345	5.76E-06	7.57E-07	6.08E-01	1.21E-07	5.84E-01	7.44E-01	9.31E-01	5.21E-01	2.08E-02	2.23E-02	9.75E-01	1.38E-03	2.46E-01	3.49E-03	6.52E-01	5.10E-03	1.86E-03	9.25E-06	4.85E-01	1.07E-04	2.52E-07	4.05E-08	3.27E-01	3.65E-09	4.65E-01	6.67E-01	8.29E-01	4.31E-01	1.66E-03	2.95E-03	7.95E-01	1.05E-04	1.51E-01	4.95E-04	5.28E-02	1.63E-03	1.37E-04	1.20E-07	4.50E-04	1.05E-05
OG0007221	TIFY domain/Divergent CCT motif family protein		0.775	0.669	-0.106	0.722	-0.48	0.063	0.543	-0.205	-0.774	-0.645	0.129	-0.709	-0.504	-0.459	0.044	-0.481	-0.086	0.215	0.301	0.063	1.82E-04	3.65E-04	7.76E-01	1.37E-05	1.73E-02	7.47E-01	1.40E-01	1.93E-01	1.29E-02	2.04E-02	9.37E-01	9.51E-04	4.63E-03	1.01E-02	9.65E-01	2.55E-04	8.60E-01	6.12E-01	1.00E+00	8.16E-01	2.66E-05	1.01E-04	5.50E-01	2.17E-06	5.38E-03	6.71E-01	1.93E-02	1.31E-01	7.92E-04	2.59E-03	5.78E-01	6.13E-05	1.00E-03	1.94E-03	7.99E-01	4.58E-05	7.51E-01	4.38E-01	4.41E-01	7.37E-01
OG0007222	ribosomal protein S9		-0.134	-0.452	-0.318	-0.293	-0.203	-0.679	-0.477	-0.441	-0.09	-0.418	-0.328	-0.254	-0.439	-0.541	-0.102	-0.49	-0.953	-0.874	0.078	-0.913	3.41E-01	3.79E-03	2.80E-01	1.31E-02	8.58E-02	1.99E-05	4.06E-02	1.22E-03	5.87E-01	1.29E-02	6.18E-01	4.35E-02	1.28E-02	4.79E-03	9.07E-01	2.83E-04	3.88E-04	5.36E-04	1.00E+00	6.07E-06	2.58E-01	1.56E-03	6.91E-02	7.30E-03	3.89E-02	1.71E-06	1.90E-03	3.29E-04	3.51E-01	1.27E-03	3.20E-02	1.20E-02	3.64E-03	7.43E-04	5.74E-01	5.18E-05	1.56E-05	3.29E-05	6.67E-01	2.43E-07
OG0007223	GTP binding protein		-0.163	-0.185	-0.023	-0.174	-0.273	-0.221	0.051	-0.248	-0.221	-0.244	-0.023	-0.233	-0.407	-0.354	0.053	-0.38	0.108	0.043	-0.065	0.076	1.70E-01	1.08E-01	9.50E-01	3.80E-02	6.67E-02	1.22E-01	8.93E-01	2.03E-02	3.52E-01	2.63E-01	9.91E-01	9.51E-02	9.00E-03	2.43E-02	9.52E-01	8.54E-04	6.07E-01	8.46E-01	1.00E+00	5.30E-01	1.11E-01	7.27E-02	8.68E-01	2.41E-02	2.83E-02	7.07E-02	7.52E-01	9.20E-03	1.46E-01	1.14E-01	9.11E-01	3.46E-02	2.32E-03	5.98E-03	7.36E-01	1.95E-04	4.21E-01	7.44E-01	7.30E-01	4.05E-01
OG0007224	J-domain protein required for chloroplast accumulation response 1		0.824	0.648	-0.176	0.736	0.944	1.129	0.186	1.036	0.734	0.545	-0.189	0.639	0.273	0.581	0.308	0.427	0.426	0.516	0.09	0.471	6.49E-05	2.90E-04	5.79E-01	7.72E-06	2.26E-05	3.18E-06	5.82E-01	7.01E-07	4.53E-03	1.29E-02	8.54E-01	4.83E-04	1.48E-01	7.12E-03	7.30E-01	3.92E-03	2.90E-02	1.01E-02	1.00E+00	7.88E-04	6.98E-06	7.71E-05	2.98E-01	1.03E-06	1.42E-06	1.61E-07	3.02E-01	2.76E-08	1.50E-04	1.27E-03	2.94E-01	2.25E-05	7.96E-02	1.24E-03	1.52E-01	1.20E-03	5.67E-03	1.67E-03	6.13E-01	1.28E-04
OG0007225	cytochrome P450, family 721, subfamily A, polypeptide 1		0.195	0.381	0.186	0.289	-0.295	-0.251	0.044	-0.273	0.178	0.22	0.043	0.199	0.008	0.046	0.037	0.027	0.355	0.623	0.268	0.486	2.33E-01	2.20E-02	6.13E-01	1.88E-02	7.78E-02	1.19E-01	9.23E-01	2.10E-02	4.46E-01	2.90E-01	9.80E-01	1.34E-01	9.63E-01	8.16E-01	9.72E-01	8.15E-01	4.69E-01	1.85E-01	1.00E+00	9.52E-02	1.62E-01	1.17E-02	3.33E-01	1.09E-02	3.43E-02	6.88E-02	8.11E-01	9.60E-03	2.16E-01	1.33E-01	8.27E-01	5.53E-02	9.46E-01	7.09E-01	8.29E-01	7.55E-01	2.81E-01	7.84E-02	5.60E-01	4.55E-02
OG0007226	flavodoxin family protein / radical SAM domain-containing protein		-0.403	-0.081	0.321	-0.241	-0.865	-0.194	0.671	-0.528	-0.334	-0.255	0.079	-0.294	0.053	-0.117	-0.171	-0.032	0.516	0.447	-0.068	0.482	3.08E-03	4.78E-01	1.96E-01	1.89E-02	4.10E-06	1.02E-01	9.61E-03	1.27E-03	2.70E-01	3.61E-01	9.69E-01	9.82E-02	8.50E-01	6.97E-01	8.98E-01	8.65E-01	2.25E-02	3.77E-02	1.00E+00	1.66E-03	9.27E-04	4.04E-01	3.16E-02	1.10E-02	1.62E-07	5.69E-02	1.47E-04	3.42E-04	9.35E-02	1.87E-01	7.60E-01	3.62E-02	7.87E-01	5.53E-01	5.41E-01	8.18E-01	4.03E-03	9.44E-03	7.37E-01	3.20E-04
OG0007227	homeobox protein 33		0.937	0.537	-0.4	0.737	-0.15	-0.088	0.062	-0.119	0.025	0.144	0.119	0.085	0.684	0.508	-0.175	0.596	0.563	0.328	-0.235	0.446	1.87E-05	1.02E-03	1.75E-01	2.46E-05	1.89E-01	4.29E-01	8.22E-01	1.42E-01	9.28E-01	4.83E-01	9.24E-01	5.31E-01	3.51E-04	3.79E-03	7.98E-01	2.73E-05	2.48E-02	1.55E-01	1.00E+00	6.85E-03	1.28E-06	3.39E-04	2.47E-02	4.54E-06	1.05E-01	3.28E-01	6.23E-01	9.13E-02	8.48E-01	2.91E-01	5.30E-01	3.73E-01	3.43E-05	5.51E-04	2.96E-01	3.01E-06	4.62E-03	6.16E-02	3.12E-01	1.83E-03
OG0007228	BEL1-like homeodomain 3		0.738	0.939	0.201	0.839	1.126	1.164	0.038	1.144	0.294	0.33	0.036	0.312	0.911	1.102	0.191	1.007	1.025	1.325	0.299	1.174	4.32E-05	2.94E-06	4.38E-01	8.63E-07	2.37E-06	1.37E-06	9.28E-01	9.91E-08	2.82E-01	1.90E-01	9.87E-01	5.69E-02	5.81E-04	1.51E-04	8.52E-01	3.73E-06	9.18E-04	1.50E-04	1.00E+00	8.41E-06	4.00E-06	2.46E-07	1.68E-01	5.72E-08	7.95E-08	5.52E-08	8.22E-01	2.06E-09	1.00E-01	7.05E-02	8.79E-01	1.73E-02	6.74E-05	8.90E-06	4.18E-01	2.58E-07	5.15E-05	5.76E-06	2.00E-01	3.73E-07
OG0007229	Walls Are Thin 1		-0.022	0.001	0.024	-0.01	-0.742	-0.27	0.472	-0.507	0.005	-0.327	-0.332	-0.16	0.661	0.493	-0.168	0.577	0.008	0.039	0.031	0.023	8.95E-01	9.96E-01	9.61E-01	9.27E-01	2.15E-06	8.48E-03	2.04E-02	1.91E-04	9.91E-01	2.66E-01	8.32E-01	4.28E-01	4.92E-04	5.01E-03	8.11E-01	4.01E-05	9.74E-01	8.47E-01	1.00E+00	8.44E-01	8.60E-01	9.92E-01	8.94E-01	9.07E-01	6.93E-08	2.90E-03	5.31E-04	3.43E-05	9.77E-01	1.16E-01	2.42E-01	2.74E-01	5.40E-05	7.88E-04	3.22E-01	4.82E-06	9.49E-01	7.46E-01	8.54E-01	7.73E-01
OG0007230	Transcription initiation factor IIF, beta subunit		-0.248	-0.105	0.143	-0.177	-0.338	-0.246	0.092	-0.292	-0.138	-0.507	-0.37	-0.322	-0.413	0.05	0.463	-0.181	0.048	-0.134	-0.182	-0.043	4.56E-02	3.67E-01	5.94E-01	4.46E-02	9.92E-03	4.31E-02	7.44E-01	2.98E-03	5.06E-01	1.59E-02	6.63E-01	3.38E-02	6.21E-03	7.66E-01	5.24E-01	1.29E-01	8.79E-01	6.17E-01	1.00E+00	8.03E-01	2.33E-02	2.96E-01	3.14E-01	2.87E-02	2.71E-03	2.01E-02	5.01E-01	9.48E-04	2.70E-01	1.77E-03	5.18E-02	8.55E-03	1.45E-03	6.41E-01	7.27E-03	7.62E-02	7.83E-01	4.44E-01	4.62E-01	7.19E-01
OG0007231	salt tolerance homolog2		1.458	1.214	-0.244	1.336	1.056	1.53	0.474	1.29	1.035	0.948	-0.088	0.992	0.794	1.331	0.537	1.066	1.103	1.468	0.366	1.282	2.44E-06	5.49E-06	5.07E-01	2.54E-07	1.25E-05	2.81E-07	1.49E-01	4.88E-07	5.14E-03	5.70E-03	9.64E-01	2.15E-04	7.91E-04	1.23E-05	5.91E-01	4.53E-06	2.95E-02	7.14E-03	1.00E+00	6.79E-04	7.84E-08	5.60E-07	2.25E-01	1.07E-08	6.68E-07	6.79E-09	2.15E-02	1.67E-08	1.85E-04	3.57E-04	7.28E-01	6.43E-06	1.02E-04	3.24E-07	2.21E-02	3.29E-07	5.81E-03	1.06E-03	4.37E-01	1.07E-04
OG0007232	zinc knuckle (CCHC-type) family protein		-0.552	-0.414	0.138	-0.483	-0.172	-0.595	-0.423	-0.383	-0.203	-0.264	-0.061	-0.234	-0.371	-0.359	0.012	-0.365	-0.34	-0.423	-0.083	-0.381	8.99E-04	4.85E-03	6.57E-01	1.52E-04	2.21E-01	3.29E-04	1.16E-01	4.39E-03	4.33E-01	2.57E-01	9.73E-01	1.16E-01	2.54E-02	3.73E-02	9.92E-01	2.23E-03	3.76E-01	2.56E-01	1.00E+00	9.20E-02	2.02E-04	2.07E-03	3.85E-01	4.19E-05	1.28E-01	5.63E-05	1.36E-02	1.51E-03	2.06E-01	1.11E-01	7.82E-01	4.56E-02	8.55E-03	1.03E-02	9.47E-01	6.07E-04	2.01E-01	1.23E-01	8.20E-01	4.36E-02
OG0007233	SAUR-like auxin-responsive protein family		0.525	0.199	-0.325	0.361	0.313	0.116	-0.198	0.215	-0.144	0.053	0.197	-0.045	-0.722	0.027	0.75	-0.339	-1.711	-2.04	-0.329	-1.871	5.95E-02	4.51E-01	5.92E-01	6.81E-02	9.61E-02	5.36E-01	6.24E-01	9.85E-02	8.16E-01	9.28E-01	9.52E-01	8.97E-01	1.88E-02	9.42E-01	6.11E-01	1.36E-01	4.68E-03	1.70E-03	1.00E+00	6.79E-05	3.20E-02	3.77E-01	3.10E-01	4.61E-02	4.47E-02	4.35E-01	3.46E-01	5.93E-02	6.49E-01	8.65E-01	6.59E-01	8.34E-01	5.89E-03	9.01E-01	3.04E-02	8.09E-02	4.82E-04	1.57E-04	5.12E-01	5.89E-06
OG0007234	SAUR-like auxin-responsive protein family		1.003	0.168	-0.835	0.579	2.468	2.029	-0.438	2.255	2.77	2.656	-0.114	2.713	1.358	0.909	-0.449	1.131	2.459	2.199	-0.26	2.331	2.82E-02	6.97E-01	3.58E-01	7.50E-02	4.09E-06	2.57E-05	5.75E-01	4.64E-07	4.23E-04	4.32E-04	9.70E-01	8.47E-06	4.25E-04	8.04E-03	7.47E-01	5.73E-05	3.15E-05	5.09E-05	1.00E+00	4.25E-07	1.32E-02	6.32E-01	1.11E-01	5.13E-02	1.61E-07	2.35E-06	2.94E-01	1.55E-08	2.94E-06	3.95E-06	7.69E-01	3.57E-08	4.45E-05	1.45E-03	1.93E-01	7.45E-06	4.35E-07	1.32E-06	4.10E-01	5.82E-09
OG0007235	Leucine-rich receptor-like protein kinase family protein		-0.09	-0.012	0.078	-0.051	0.5	0.391	-0.109	0.448	-0.73	-0.661	0.069	-0.696	0.165	-0.726	-0.891	-0.265	-1.467	-1.839	-0.373	-1.646	6.49E-01	9.56E-01	8.86E-01	7.03E-01	2.62E-02	7.64E-02	8.41E-01	7.04E-03	9.41E-02	1.01E-01	9.84E-01	1.23E-02	7.09E-01	1.13E-01	6.68E-01	3.98E-01	9.41E-03	2.83E-03	1.00E+00	1.63E-04	5.71E-01	9.39E-01	7.30E-01	6.53E-01	8.94E-03	3.99E-02	6.57E-01	2.63E-03	1.73E-02	2.76E-02	8.50E-01	2.18E-03	6.09E-01	4.33E-02	7.02E-02	3.03E-01	1.24E-03	3.10E-04	4.55E-01	1.79E-05
OG0007236	DNA-directed RNA polymerase		-0.871	-0.224	0.647	-0.542	-0.997	-0.237	0.76	-0.609	-0.497	-0.478	0.019	-0.488	-1.53	-0.975	0.555	-1.248	-0.494	-0.204	0.29	-0.349	5.34E-04	2.30E-01	1.20E-01	5.18E-03	1.73E-05	1.27E-01	2.22E-02	1.76E-03	1.79E-01	1.65E-01	9.95E-01	3.17E-02	3.16E-05	1.31E-03	6.54E-01	6.14E-06	2.77E-01	6.76E-01	1.00E+00	2.04E-01	1.06E-04	1.72E-01	1.21E-02	2.58E-03	1.01E-06	7.42E-02	6.18E-04	5.09E-04	4.78E-02	5.72E-02	9.53E-01	7.86E-03	1.45E-06	1.40E-04	5.61E-02	4.79E-07	1.29E-01	5.11E-01	5.07E-01	1.18E-01
OG0007237	C2H2-like zinc finger protein		-0.193	0.024	0.216	-0.084	-0.229	0.118	0.347	-0.056	-0.152	0.156	0.308	0.002	0.301	0.264	-0.037	0.282	0.073	-0.127	-0.2	-0.027	1.63E-01	8.70E-01	4.65E-01	3.97E-01	1.17E-01	4.07E-01	2.16E-01	6.43E-01	3.88E-01	3.28E-01	6.79E-01	9.88E-01	6.38E-02	1.23E-01	9.72E-01	1.25E-02	7.82E-01	5.89E-01	1.00E+00	8.64E-01	1.06E-01	8.33E-01	1.90E-01	3.37E-01	5.74E-02	3.08E-01	4.39E-02	5.61E-01	1.71E-01	1.61E-01	6.13E-02	9.80E-01	2.74E-02	4.83E-02	8.33E-01	4.69E-03	6.36E-01	4.14E-01	3.65E-01	8.01E-01
OG0007238	transmembrane protein		0.989	1.297	0.308	1.144	1.216	0.186	-1.03	0.705	0.645	0.65	0.005	0.647	1.359	1.238	-0.121	1.298	0.999	1.012	0.013	1.006	3.79E-04	2.37E-05	5.08E-01	7.37E-06	8.85E-06	3.09E-01	9.61E-03	3.23E-03	1.54E-01	1.21E-01	9.99E-01	2.12E-02	3.53E-04	7.42E-04	9.47E-01	6.60E-06	2.83E-02	2.45E-02	1.00E+00	1.36E-03	6.84E-05	3.61E-06	2.27E-01	9.77E-07	4.25E-07	2.18E-01	1.44E-04	1.05E-03	3.75E-02	3.58E-02	9.90E-01	4.56E-03	3.47E-05	6.90E-05	7.10E-01	5.23E-07	5.50E-03	5.36E-03	9.75E-01	2.51E-04
OG0007239	S phase kinase-associated protein 1		0.032	0.11	0.079	0.071	0.037	-0.058	-0.095	-0.011	0.057	0.125	0.067	0.091	-0.276	-0.026	0.249	-0.151	-0.044	0.09	0.134	0.023	7.97E-01	3.26E-01	7.84E-01	3.63E-01	7.72E-01	6.16E-01	7.13E-01	9.09E-01	8.04E-01	5.00E-01	9.58E-01	4.43E-01	4.57E-02	8.79E-01	7.00E-01	1.27E-01	8.52E-01	6.69E-01	1.00E+00	8.66E-01	7.40E-01	2.58E-01	5.61E-01	3.04E-01	6.84E-01	5.21E-01	4.60E-01	8.79E-01	6.31E-01	3.07E-01	6.89E-01	2.87E-01	1.80E-02	8.01E-01	1.09E-01	7.51E-02	7.39E-01	5.04E-01	4.81E-01	8.04E-01
OG0007240	LYR family of Fe/S cluster biogenesis protein		-0.275	-0.376	-0.101	-0.327					-0.558	-0.635	-0.077	-0.596	-0.314	0.027	0.341	-0.141	-1.37	-1.777	-0.407	-1.573	2.76E-01	1.30E-01	8.87E-01	6.37E-02					1.31E-01	7.14E-02	9.78E-01	1.25E-02	1.84E-01	9.30E-01	7.51E-01	4.00E-01	1.45E-04	2.12E-05	1.00E+00	1.43E-06	1.99E-01	8.93E-02	7.33E-01	4.28E-02					2.93E-02	1.65E-02	8.08E-01	2.24E-03	1.05E-01	8.81E-01	2.02E-01	3.05E-01	3.99E-06	3.81E-07	8.96E-02	3.32E-08
OG0007241	chloroplastic drought-induced stress protein of 32 kD		0.109	0.263	0.155	0.186	0.071	-0.341	-0.412	-0.135	0.298	0.177	-0.12	0.238	-0.203	-0.161	0.042	-0.182	-0.616	-0.417	0.198	-0.517	4.44E-01	5.99E-02	6.29E-01	6.66E-02	6.96E-01	4.03E-02	2.05E-01	3.26E-01	4.47E-01	6.38E-01	9.61E-01	2.83E-01	2.45E-01	4.05E-01	9.71E-01	1.14E-01	2.06E-02	8.73E-02	1.00E+00	3.27E-03	3.56E-01	3.70E-02	3.52E-01	4.49E-02	5.91E-01	1.85E-02	3.95E-02	2.45E-01	2.17E-01	4.51E-01	7.14E-01	1.53E-01	1.51E-01	2.49E-01	8.26E-01	6.60E-02	3.57E-03	2.85E-02	4.12E-01	7.38E-04
OG0007242	Prolyl oligopeptidase family protein		0.038	0.021	-0.017	0.03	0.071	0.017	-0.055	0.044	-0.058	0.086	0.144	0.014	0.264	0.265	0.002	0.264	0.719	1.285	0.566	1	7.33E-01	8.53E-01	9.59E-01	6.88E-01	4.91E-01	8.76E-01	8.21E-01	5.54E-01	7.75E-01	6.11E-01	8.68E-01	9.11E-01	1.01E-01	1.23E-01	1.00E+00	1.80E-02	1.15E-02	3.43E-04	1.00E+00	1.62E-04	6.65E-01	8.12E-01	8.90E-01	6.36E-01	3.67E-01	8.32E-01	6.21E-01	4.66E-01	5.86E-01	4.21E-01	3.45E-01	8.54E-01	4.92E-02	4.81E-02	9.93E-01	7.25E-03	1.63E-03	1.79E-05	3.96E-02	1.78E-05
OG0007243	NADH-ubiquinone oxidoreductase chain		0.17	0.108	-0.061	0.138	-0.191	-0.343	-0.153	-0.266	-0.272	-0.307	-0.035	-0.289	-0.158	-0.085	0.073	-0.121	0.167	0.167	0	0.167	3.68E-01	5.59E-01	9.09E-01	2.76E-01	2.76E-01	4.62E-02	6.94E-01	3.13E-02	5.24E-01	4.22E-01	9.93E-01	2.17E-01	5.15E-01	7.67E-01	9.61E-01	4.49E-01	6.97E-01	6.92E-01	1.00E+00	4.76E-01	2.83E-01	4.86E-01	7.79E-01	2.23E-01	1.71E-01	2.18E-02	4.31E-01	1.53E-02	2.88E-01	2.36E-01	9.21E-01	1.06E-01	3.94E-01	6.42E-01	7.79E-01	3.51E-01	5.26E-01	5.31E-01	9.99E-01	3.51E-01
OG0007244	NADH dehydrogenase ubiquinone 1 beta subcomplex subunit		-0.638	-0.491	0.147	-0.564	-0.458	-0.863	-0.405	-0.66	-0.543	-0.847	-0.304	-0.696	-0.008	-0.054	-0.047	-0.031	-0.363	-0.385	-0.022	-0.374	1.75E-03	7.72E-03	7.18E-01	2.77E-04	2.34E-03	7.80E-06	1.18E-01	4.56E-05	9.19E-02	1.27E-02	8.45E-01	3.46E-03	9.67E-01	7.83E-01	9.63E-01	7.89E-01	1.44E-01	1.14E-01	1.00E+00	1.74E-02	4.65E-04	3.54E-03	4.64E-01	8.62E-05	4.56E-04	5.09E-07	1.40E-02	5.80E-06	1.66E-02	1.24E-03	2.75E-01	3.84E-04	9.51E-01	6.63E-01	7.91E-01	7.22E-01	5.10E-02	4.07E-02	9.25E-01	5.76E-03
OG0007245	Tetratricopeptide repeat (TPR)-like superfamily protein		-0.266	-0.303	-0.037	-0.285	-0.271	-0.041	0.231	-0.156	-0.202	-0.186	0.016	-0.194	-0.328	-0.153	0.175	-0.24	-0.334	-0.39	-0.056	-0.362	3.18E-02	1.42E-02	9.14E-01	2.60E-03	3.18E-02	7.47E-01	3.40E-01	9.37E-02	3.21E-01	3.22E-01	9.93E-01	1.07E-01	4.44E-02	3.77E-01	8.13E-01	3.40E-02	9.34E-02	4.99E-02	1.00E+00	6.40E-03	1.52E-02	7.13E-03	7.89E-01	1.17E-03	1.13E-02	6.71E-01	1.04E-01	5.59E-02	1.25E-01	1.56E-01	9.26E-01	4.06E-02	1.73E-02	2.25E-01	3.24E-01	1.54E-02	2.79E-02	1.36E-02	7.69E-01	1.68E-03
OG0007246	snRNP core protein SMD3		-0.701	-0.2	0.501	-0.451	-0.113	0.002	0.115	-0.056	-0.105	-0.184	-0.079	-0.144	-0.535	-0.454	0.081	-0.495	-0.387	-0.553	-0.167	-0.47	1.93E-04	1.39E-01	9.52E-02	2.21E-03	3.89E-01	9.89E-01	6.86E-01	5.59E-01	7.10E-01	4.31E-01	9.61E-01	3.25E-01	3.22E-03	1.13E-02	9.32E-01	2.06E-04	7.31E-02	1.44E-02	1.00E+00	2.30E-03	2.88E-05	9.70E-02	7.47E-03	9.73E-04	2.68E-01	9.85E-01	4.22E-01	4.71E-01	4.96E-01	2.44E-01	7.13E-01	1.86E-01	6.32E-04	2.26E-03	6.47E-01	3.54E-05	1.99E-02	2.66E-03	4.21E-01	4.82E-04
OG0007247	ARM repeat superfamily protein		0.244	0.113	-0.131	0.179					0.261	-0.238	-0.5	-0.007	0.465	0.601	0.136	0.534	0.431	0.503	0.072	0.467	1.29E-01	4.65E-01	7.30E-01	1.10E-01					9.01E-01	8.89E-01	9.63E-01	9.95E-01	4.46E-02	1.55E-02	9.10E-01	1.83E-03	3.38E-02	1.48E-02	1.00E+00	1.14E-03	8.02E-02	3.91E-01	4.82E-01	7.85E-02					7.95E-01	7.98E-01	7.20E-01	9.91E-01	1.74E-02	3.36E-03	5.83E-01	4.78E-04	6.99E-03	2.74E-03	7.00E-01	2.03E-04
OG0007248	RING/U-box superfamily protein		1.586	1.661	0.075	1.625	0.447	-0.007	-0.453	0.226	-0.217	-0.347	-0.13	-0.282	-1.962	-1.571	0.391	-1.757	-0.054	-0.345	-0.292	-0.19	4.58E-05	1.59E-05	9.22E-01	1.13E-06	2.58E-01	9.88E-01	5.91E-01	4.20E-01	6.34E-01	3.68E-01	9.62E-01	2.44E-01	4.93E-03	1.72E-02	9.03E-01	3.59E-04	9.60E-01	7.19E-01	1.00E+00	7.32E-01	4.32E-06	2.17E-06	8.06E-01	8.37E-08	1.57E-01	9.83E-01	3.10E-01	3.32E-01	4.02E-01	1.92E-01	7.17E-01	1.24E-01	1.08E-03	3.87E-03	5.63E-01	6.90E-05	9.24E-01	5.67E-01	7.23E-01	6.30E-01
OG0007249	poly polymerase		2.657	1.988	-0.669	2.321	0.942	0.735	-0.208	0.839	1.465	1.791	0.327	1.627	1.627	1.61	-0.017	1.619	0.816	0.947	0.131	0.881	3.34E-06	1.89E-05	3.17E-01	8.87E-07	2.61E-05	1.96E-04	5.40E-01	4.01E-06	1.83E-02	5.79E-03	9.15E-01	5.12E-04	1.79E-04	2.29E-04	9.95E-01	1.83E-06	5.16E-03	1.91E-03	1.00E+00	7.74E-05	1.19E-07	2.72E-06	8.81E-02	5.91E-08	1.71E-06	2.99E-05	2.59E-01	2.58E-07	1.36E-03	3.66E-04	4.93E-01	2.45E-05	1.43E-05	1.52E-05	9.63E-01	1.06E-07	5.51E-04	1.83E-04	5.88E-01	6.93E-06
OG0007250	Tetratricopeptide repeat (TPR)-like superfamily protein		0.221	0.118	-0.103	0.169	0.287	0.335	0.048	0.31	0.094	0.119	0.025	0.107	0.201	0.042	-0.16	0.12	0.368	0.286	-0.082	0.328	9.14E-02	3.41E-01	7.39E-01	6.52E-02	4.53E-02	1.81E-02	8.95E-01	3.95E-03	7.01E-01	5.75E-01	9.89E-01	4.10E-01	2.81E-01	8.59E-01	8.62E-01	3.43E-01	5.33E-01	6.41E-01	1.00E+00	3.33E-01	5.33E-02	2.72E-01	4.96E-01	4.39E-02	1.75E-02	7.11E-03	7.55E-01	1.33E-03	4.84E-01	3.81E-01	8.94E-01	2.58E-01	1.79E-01	7.72E-01	4.38E-01	2.51E-01	3.42E-01	4.71E-01	8.79E-01	2.20E-01
OG0007251	NagB/RpiA/CoA transferase-like superfamily protein		0.215	-0.085	-0.3	0.065	-0.602	-0.576	0.026	-0.589	-0.354	-0.443	-0.089	-0.399	-0.268	-0.179	0.089	-0.223	-0.504	-0.46	0.044	-0.482	1.46E-01	5.58E-01	3.34E-01	5.62E-01	1.14E-04	1.34E-04	9.39E-01	8.35E-06	1.66E-01	6.99E-02	9.58E-01	1.59E-02	7.55E-02	2.67E-01	9.12E-01	3.17E-02	4.43E-03	6.25E-03	1.00E+00	1.43E-04	9.31E-02	4.86E-01	9.68E-02	5.02E-01	1.10E-05	1.87E-05	8.45E-01	6.65E-07	4.26E-02	1.60E-02	6.87E-01	3.11E-03	3.39E-02	1.38E-01	5.89E-01	1.42E-02	4.49E-04	8.87E-04	7.61E-01	1.51E-05
OG0007252	thioredoxin Y1		0.142	0.662	0.52	0.409	-0.098	0.188	0.285	0.049	-0.587	0.128	0.715	-0.231	-0.579	-0.159	0.419	-0.367	-0.205	0.062	0.266	-0.071	6.65E-01	3.60E-02	4.45E-01	7.97E-02	6.27E-01	2.94E-01	4.51E-01	7.29E-01	6.60E-02	6.78E-01	5.83E-01	3.39E-01	4.48E-03	4.24E-01	6.46E-01	1.29E-02	6.00E-01	8.83E-01	1.00E+00	7.70E-01	5.89E-01	2.07E-02	1.73E-01	5.50E-02	5.13E-01	2.06E-01	1.81E-01	6.59E-01	9.89E-03	4.99E-01	2.07E-02	1.97E-01	9.57E-04	2.67E-01	4.99E-02	4.87E-03	4.13E-01	8.02E-01	4.49E-01	6.77E-01
OG0007253	HSP20-like chaperones superfamily protein		0.158	0.189	0.031	0.174	-0.364	-1.017	-0.653	-0.658	-0.693	0.191	0.884	-0.249	-1.197	-0.874	0.324	-1.035	-0.513	-1.344	-0.831	-0.915	6.70E-01	5.82E-01	9.81E-01	4.52E-01	3.30E-01	1.44E-02	4.01E-01	2.29E-02	3.40E-01	8.03E-01	7.89E-01	6.05E-01	5.17E-05	7.78E-04	7.32E-01	4.17E-06	1.98E-01	4.45E-03	1.00E+00	5.54E-03	5.94E-01	5.10E-01	9.40E-01	3.90E-01	2.16E-01	5.41E-03	1.43E-01	1.06E-02	1.38E-01	6.63E-01	1.75E-01	4.52E-01	2.81E-06	7.33E-05	1.70E-01	2.98E-07	8.03E-02	5.64E-04	5.29E-02	1.41E-03
OG0007254	Vacuolar iron transporter (VIT) family protein		-0.776	-0.34	0.436	-0.543	1.076	0.852	-0.224	0.962	0.108	0.701	0.592	0.406	0.729	0.7	-0.029	0.715	0.278	-0.408	-0.686	-0.059	1.16E-02	1.80E-01	4.58E-01	1.19E-02	6.44E-03	1.71E-02	7.95E-01	9.89E-04	8.99E-01	2.58E-01	8.60E-01	3.26E-01	4.32E-02	6.34E-02	9.90E-01	4.64E-03	6.24E-01	4.45E-01	1.00E+00	8.80E-01	4.59E-03	1.30E-01	1.84E-01	6.57E-03	1.59E-03	6.66E-03	5.76E-01	2.54E-04	7.91E-01	1.11E-01	3.15E-01	1.87E-01	1.67E-02	2.03E-02	9.40E-01	1.46E-03	4.39E-01	2.72E-01	1.92E-01	8.23E-01
OG0007255	RNA-binding (RRM/RBD/RNP motifs) family protein		-0.146	-0.361	-0.215	-0.253	-0.007	0.252	0.259	0.122	-0.112	-0.288	-0.176	-0.2	-0.181	-0.102	0.079	-0.141	-0.048	0.049	0.097	0	2.69E-01	9.99E-03	4.49E-01	1.55E-02	9.70E-01	7.55E-02	3.67E-01	2.56E-01	5.60E-01	9.36E-02	8.46E-01	8.53E-02	2.13E-01	5.34E-01	9.24E-01	1.52E-01	8.09E-01	7.96E-01	1.00E+00	1.00E+00	1.93E-01	4.75E-03	1.76E-01	8.86E-03	9.53E-01	3.94E-02	1.21E-01	1.83E-01	3.23E-01	2.46E-02	2.77E-01	2.98E-02	1.26E-01	3.72E-01	6.24E-01	9.31E-02	6.73E-01	6.71E-01	5.51E-01	9.99E-01
OG0007256	Expressed protein		-0.102	-0.434	-0.332	-0.276					-3.493	-1.976	1.517	-2.71	0.094	0.819	0.725	0.462	0.498	0.636	0.138	0.568	8.65E-01	3.93E-01	8.06E-01	4.47E-01					5.78E-03	3.80E-02	7.23E-01	1.70E-03	7.02E-01	2.51E-03	5.49E-01	2.07E-02	5.46E-01	4.05E-01	1.00E+00	2.03E-01	8.21E-01	3.21E-01	5.95E-01	3.86E-01					2.21E-04	6.55E-03	9.31E-02	1.43E-04	6.00E-01	3.25E-04	1.08E-02	8.52E-03	3.54E-01	2.38E-01	8.56E-01	1.17E-01
OG0007257	patatin-like phospholipase domain protein		-0.345	0.572	0.916	0.124	0.078	0.098	0.02	0.089	-0.568	-0.285	0.282	-0.426	0.489	0.539	0.05	0.515	0.287	0.059	-0.227	0.173	2.67E-01	5.63E-02	1.59E-01	6.36E-01	8.28E-01	7.69E-01	9.84E-01	6.89E-01	1.33E-01	4.12E-01	8.85E-01	6.54E-02	5.28E-02	3.94E-02	9.76E-01	4.24E-03	3.05E-01	8.52E-01	1.00E+00	3.15E-01	1.91E-01	3.45E-02	2.04E-02	5.80E-01	7.53E-01	6.98E-01	9.55E-01	6.12E-01	2.98E-02	2.27E-01	3.90E-01	2.08E-02	2.16E-02	1.11E-02	8.52E-01	1.31E-03	1.49E-01	7.53E-01	4.01E-01	2.05E-01
OG0007258	DNAJ heat shock N-terminal domain-containing protein		0.45	-0.126	-0.576	0.169	0.144	-0.071	-0.215	0.039	1.443	0.692	-0.751	1.066	-0.304	-0.046	0.259	-0.174	-0.334	-0.61	-0.275	-0.471	6.92E-02	6.10E-01	2.63E-01	3.77E-01	5.48E-01	7.67E-01	6.71E-01	8.21E-01	1.10E-03	2.31E-02	5.39E-01	1.07E-03	1.46E-01	8.63E-01	7.83E-01	2.37E-01	3.07E-01	6.06E-02	1.00E+00	2.57E-02	3.82E-02	5.40E-01	5.98E-02	3.17E-01	4.26E-01	6.95E-01	4.03E-01	7.69E-01	1.54E-05	3.13E-03	1.36E-02	7.33E-05	7.77E-02	7.77E-01	2.70E-01	1.59E-01	1.50E-01	1.76E-02	3.87E-01	9.15E-03
OG0007259	putative DEAD-box ATP-dependent RNA helicase 29		-0.396	0.351	0.746	-0.021	-0.676	0.217	0.893	-0.225	0.06	0.279	0.219	0.17	0.622	0.458	-0.164	0.54	0.325	0.39	0.065	0.357	7.20E-03	1.16E-02	1.50E-02	8.97E-01	9.09E-05	8.90E-02	2.44E-03	1.94E-01	8.93E-01	3.97E-01	9.11E-01	4.26E-01	6.84E-03	4.25E-02	8.77E-01	9.65E-04	1.65E-01	9.25E-02	1.00E+00	1.72E-02	2.58E-03	5.69E-03	2.53E-04	8.71E-01	8.28E-06	4.80E-02	1.64E-05	1.32E-01	7.81E-01	2.14E-01	4.76E-01	2.73E-01	1.64E-03	1.22E-02	4.78E-01	2.25E-04	6.23E-02	3.08E-02	7.72E-01	5.66E-03
OG0007260	plant glycogenin-like starch initiation protein 2		0.176	0.009	-0.166	0.092	0.19	0.354	0.164	0.27	0.366	0.314	-0.052	0.34	0.663	0.519	-0.144	0.591	0.638	1.044	0.406	0.84	1.74E-01	9.49E-01	5.61E-01	3.14E-01	2.36E-01	2.89E-02	6.37E-01	2.01E-02	3.04E-01	3.39E-01	9.86E-01	1.01E-01	2.28E-02	7.92E-02	9.29E-01	3.80E-03	4.77E-02	4.03E-03	1.00E+00	9.34E-04	1.14E-01	9.30E-01	2.77E-01	2.58E-01	1.39E-01	1.24E-02	3.62E-01	9.11E-03	1.14E-01	1.69E-01	8.64E-01	3.75E-02	7.48E-03	2.73E-02	6.38E-01	1.15E-03	1.12E-02	4.97E-04	1.96E-01	1.58E-04
OG0007261	chromatin protein family		0.81	1.046	0.236	0.928	0.097	0.271	0.174	0.184	0.15	0.468	0.318	0.309	0.434	0.157	-0.277	0.296	0.609	0.717	0.108	0.663	1.19E-04	8.48E-06	4.67E-01	2.16E-06	3.70E-01	1.20E-02	4.08E-01	2.92E-02	5.67E-01	5.14E-02	7.74E-01	6.18E-02	1.28E-02	3.80E-01	7.20E-01	1.62E-02	3.34E-02	1.42E-02	1.00E+00	1.06E-03	1.52E-05	9.80E-07	1.92E-01	2.00E-07	2.51E-01	4.40E-03	1.48E-01	1.41E-02	3.29E-01	1.02E-02	1.56E-01	1.93E-02	3.65E-03	2.27E-01	1.38E-01	6.42E-03	6.86E-03	2.60E-03	6.82E-01	1.85E-04
OG0007262	RING/FYVE/PHD-type zinc finger family protein		0.181	-0.062	-0.242	0.059	-0.057	-0.097	-0.04	-0.077	-0.254	-0.191	0.063	-0.223	-0.36	-0.026	0.334	-0.192	-0.26	-0.317	-0.057	-0.288	1.12E-01	5.80E-01	3.05E-01	4.94E-01	6.19E-01	3.63E-01	8.87E-01	3.09E-01	1.88E-01	2.83E-01	9.59E-01	5.93E-02	1.35E-02	8.82E-01	6.32E-01	7.45E-02	2.76E-01	1.75E-01	1.00E+00	4.88E-02	6.77E-02	5.09E-01	8.12E-02	4.33E-01	5.04E-01	2.67E-01	7.41E-01	2.30E-01	5.19E-02	1.28E-01	7.04E-01	1.83E-02	3.87E-03	8.05E-01	3.93E-02	3.93E-02	1.29E-01	7.29E-02	8.05E-01	2.00E-02
OG0007263	2-oxoglutarate (2OG) and Fe(II)-dependent oxygenase superfamily protein		0.249	-0.054	-0.303	0.099	0.877	0.582	-0.295	0.733	-0.092	-0.628	-0.536	-0.359	0.77	0.206	-0.564	0.49	0.324	-0.443	-0.767	-0.055	2.92E-01	8.27E-01	5.65E-01	5.55E-01	1.43E-03	1.76E-02	5.58E-01	4.99E-04	7.19E-01	1.11E-02	5.69E-01	5.19E-02	2.87E-03	4.13E-01	6.26E-01	9.20E-03	1.51E-01	5.33E-02	8.73E-01	8.09E-01	2.14E-01	7.82E-01	2.83E-01	4.95E-01	2.48E-04	6.90E-03	2.77E-01	1.11E-04	5.07E-01	1.01E-03	1.86E-02	1.53E-02	5.44E-04	2.56E-01	3.71E-02	3.26E-03	5.49E-02	1.48E-02	4.61E-03	7.27E-01
OG0007264	keratinocyte-associated-like protein		-0.36	-0.249	0.11	-0.304	-0.345	-0.514	-0.169	-0.429	-0.598	-0.811	-0.213	-0.705	-0.48	-0.493	-0.013	-0.487	-0.47	-0.535	-0.065	-0.503	1.62E-02	7.02E-02	7.41E-01	5.34E-03	2.40E-03	7.50E-05	4.07E-01	4.91E-05	8.42E-03	1.52E-03	8.12E-01	2.08E-04	2.51E-03	2.71E-03	9.89E-01	6.52E-05	1.50E-02	6.76E-03	1.00E+00	3.63E-04	6.83E-03	4.44E-02	5.00E-01	2.67E-03	4.71E-04	8.97E-06	1.47E-01	6.34E-06	4.00E-04	3.89E-05	2.09E-01	6.15E-06	4.55E-04	3.59E-04	9.32E-01	8.77E-06	2.37E-03	9.89E-04	7.04E-01	4.90E-05
OG0007265	CYCLIN A1;2		0.078	-0.593	-0.671	-0.249	-0.191	-0.064	0.127	-0.126	-1.007	-1.174	-0.167	-1.089	-0.889	-0.419	0.47	-0.651	-0.769	-0.865	-0.097	-0.816	8.18E-01	6.59E-02	3.21E-01	2.99E-01	5.24E-01	8.30E-01	8.60E-01	5.07E-01	2.27E-01	1.37E-01	9.79E-01	3.09E-02	5.05E-02	3.86E-01	8.22E-01	3.52E-02	3.81E-01	3.10E-01	1.00E+00	1.12E-01	7.65E-01	4.13E-02	8.96E-02	2.43E-01	4.01E-01	7.75E-01	6.90E-01	4.17E-01	7.02E-02	4.35E-02	8.19E-01	7.60E-03	2.04E-02	2.32E-01	3.43E-01	1.60E-02	2.05E-01	1.61E-01	9.08E-01	5.60E-02
OG0007266	alpha/beta-Hydrolases superfamily protein		-0.147	-0.223	-0.076	-0.185	0.037	0.133	0.096	0.084	-0.479	-0.894	-0.415	-0.686	-0.254	-0.328	-0.073	-0.291	0.513	0.475	-0.038	0.495	5.12E-01	2.92E-01	9.03E-01	2.14E-01	8.03E-01	3.07E-01	7.55E-01	3.73E-01	1.56E-01	1.36E-02	7.87E-01	6.51E-03	3.02E-01	2.10E-01	9.63E-01	7.81E-02	5.32E-02	6.56E-02	1.00E+00	4.86E-03	4.24E-01	2.27E-01	7.65E-01	1.67E-01	7.21E-01	2.17E-01	5.19E-01	2.88E-01	3.86E-02	1.40E-03	1.73E-01	9.25E-04	1.97E-01	1.00E-01	7.85E-01	4.16E-02	1.29E-02	1.96E-02	8.78E-01	1.20E-03
OG0007267	20S proteasome beta subunit C2		-0.601	-0.545	0.055	-0.573	-0.265	-0.392	-0.127	-0.328	-0.337	-0.683	-0.346	-0.51	-0.282	-0.26	0.023	-0.271	-0.173	-0.295	-0.122	-0.234	2.35E-04	3.45E-04	8.68E-01	1.34E-05	1.61E-02	9.71E-04	5.63E-01	4.96E-04	6.23E-02	2.35E-03	6.41E-01	1.95E-03	4.61E-02	7.94E-02	9.79E-01	7.06E-03	6.04E-01	3.39E-01	1.00E+00	2.09E-01	3.70E-05	9.48E-05	6.98E-01	2.12E-06	4.91E-03	2.13E-04	2.82E-01	1.10E-04	9.09E-03	8.02E-05	4.05E-02	1.73E-04	1.82E-02	2.74E-02	8.81E-01	2.38E-03	4.17E-01	1.84E-01	6.84E-01	1.21E-01
OG0007268	NAC domain containing protein 32		1.555	1.926	0.37	1.736	-0.25	-0.427	-0.177	-0.34	-1.561	-0.872	0.689	-1.213	-0.743	-0.709	0.035	-0.725	0.423	0.593	0.17	0.507	2.06E-06	1.92E-07	3.26E-01	7.20E-08	2.42E-01	4.18E-02	7.09E-01	2.45E-02	2.34E-03	2.21E-02	6.65E-01	8.68E-04	2.10E-02	3.17E-02	9.86E-01	1.61E-03	1.97E-01	7.22E-02	1.00E+00	1.70E-02	6.19E-08	5.93E-09	9.24E-02	1.77E-09	1.44E-01	1.93E-02	4.52E-01	1.15E-02	5.23E-05	2.91E-03	5.23E-02	5.28E-05	6.75E-03	8.39E-03	9.17E-01	4.14E-04	7.94E-02	2.22E-02	5.95E-01	5.60E-03
OG0007269	Eukaryotic aspartyl protease family protein		0.506	0.219	-0.287	0.362	-0.268	-0.021	0.247	-0.144	-0.067	-0.195	-0.128	-0.131	-0.878	-0.555	0.323	-0.716	0.01	-0.106	-0.116	-0.048	2.69E-03	1.21E-01	3.48E-01	3.92E-03	6.38E-02	8.90E-01	3.80E-01	1.64E-01	8.14E-01	3.80E-01	9.27E-01	3.60E-01	4.23E-04	1.17E-02	7.30E-01	9.46E-05	9.69E-01	6.07E-01	1.00E+00	7.08E-01	7.82E-04	8.25E-02	1.05E-01	1.88E-03	2.68E-02	8.50E-01	1.29E-01	1.08E-01	6.46E-01	2.01E-01	5.39E-01	2.15E-01	4.41E-05	2.36E-03	1.51E-01	1.38E-05	9.40E-01	4.32E-01	5.41E-01	6.02E-01
OG0007270	DUF630 family protein, putative (DUF630 and DUF632)		-0.21	-0.19	0.02	-0.2	-0.127	-0.312	-0.185	-0.218	-0.254	-0.28	-0.026	-0.267	-2.436	-2.79	-0.353	-2.599	-0.7	-0.604	0.096	-0.655	1.26E-01	1.51E-01	9.62E-01	3.94E-02	4.79E-01	6.72E-02	6.19E-01	7.16E-02	3.53E-01	2.64E-01	9.91E-01	9.58E-02	3.35E-04	2.24E-04	9.05E-01	2.95E-06	2.10E-01	2.96E-01	1.00E+00	6.02E-02	7.80E-02	1.07E-01	8.99E-01	2.51E-02	3.54E-01	3.43E-02	3.41E-01	4.06E-02	1.47E-01	1.15E-01	9.11E-01	3.50E-02	3.24E-05	1.48E-05	5.68E-01	1.92E-07	8.69E-02	1.51E-01	8.63E-01	2.59E-02
OG0007271	PDI-like 1-2		-0.212	-0.383	-0.17	-0.298	-0.05	-0.235	-0.184	-0.142	-1.103	-1.494	-0.391	-1.298	0.295	-0.183	-0.479	0.056	-0.549	-0.899	-0.349	-0.722	1.24E-01	8.54E-03	5.75E-01	6.32E-03	7.35E-01	7.76E-02	5.11E-01	1.59E-01	4.05E-04	1.05E-04	6.18E-01	1.39E-05	5.23E-02	2.55E-01	5.42E-01	6.73E-01	4.08E-02	3.27E-03	1.00E+00	7.49E-04	7.65E-02	3.98E-03	2.94E-01	3.22E-03	6.37E-01	4.07E-02	2.33E-01	1.04E-01	2.75E-06	2.07E-07	3.24E-02	8.18E-08	2.13E-02	1.30E-01	1.01E-02	5.86E-01	9.02E-03	3.76E-04	1.81E-01	1.21E-04
OG0007272	tubulin-tyrosine ligase		-0.605	-0.351	0.254	-0.478	-0.396	0.012	0.408	-0.192	-0.052	-0.054	-0.003	-0.053	-0.421	-0.21	0.211	-0.315	0.578	0.629	0.05	0.603	2.90E-04	9.20E-03	3.43E-01	1.98E-04	3.68E-03	9.28E-01	8.75E-02	8.34E-02	9.18E-01	9.02E-01	1.00E+00	8.35E-01	1.15E-01	4.80E-01	8.77E-01	8.14E-02	4.32E-02	2.78E-02	1.00E+00	2.11E-03	4.85E-05	4.33E-03	1.02E-01	5.78E-05	7.98E-04	8.99E-01	8.09E-03	4.87E-02	8.27E-01	8.20E-01	9.94E-01	7.43E-01	5.78E-02	3.20E-01	4.76E-01	4.37E-02	9.76E-03	6.34E-03	8.50E-01	4.34E-04
OG0007273	filament-like protein (DUF869)		0.109	-0.389	-0.497	-0.14	0.355	0.57	0.215	0.46	0.33	0.209	-0.121	0.27	0.012	-0.022	-0.034	-0.005	0.019	-0.531	-0.55	-0.251	3.98E-01	5.34E-03	7.31E-02	2.42E-01	1.93E-02	7.63E-04	4.73E-01	4.35E-04	3.23E-01	5.10E-01	9.55E-01	1.65E-01	9.59E-01	9.36E-01	9.79E-01	9.75E-01	9.74E-01	2.25E-01	1.00E+00	3.85E-01	3.11E-01	2.31E-03	4.60E-03	1.91E-01	6.14E-03	1.59E-04	1.98E-01	9.37E-05	1.27E-01	3.17E-01	6.74E-01	7.29E-02	9.39E-01	8.91E-01	8.80E-01	9.64E-01	9.49E-01	1.03E-01	2.13E-01	2.65E-01
OG0007274	Integrase-type DNA-binding superfamily protein		0.414	1.22	0.805	0.845	0.509	2.235	1.726	1.348	5.159	6.311	1.152	5.563	-0.134	-0.502	-0.368	-0.324	-0.015	0.676	0.691	0.328	6.02E-01	8.62E-02	6.42E-01	9.76E-02	5.17E-01	5.91E-03	2.55E-01	2.18E-02	1.56E-03	1.18E-03	8.70E-01	4.61E-05	8.44E-01	4.43E-01	9.09E-01	4.20E-01	9.82E-01	1.65E-01	1.00E+00	3.16E-01	5.19E-01	5.60E-02	3.69E-01	6.89E-02	3.93E-01	1.89E-03	6.05E-02	9.98E-03	2.77E-05	2.51E-05	3.54E-01	5.89E-07	7.79E-01	2.85E-01	5.81E-01	3.24E-01	9.64E-01	6.73E-02	1.67E-01	2.05E-01
OG0007275	Histone H3 K4-specific methyltransferase SET7/9 family protein		0.581	0.712	0.131	0.647	1.035	1.632	0.597	1.328	1.09	1.396	0.306	1.245	0.871	1.42	0.549	1.135	1.363	0.918	-0.445	1.146	2.52E-03	3.83E-04	7.37E-01	6.45E-05	7.35E-05	8.73E-07	1.25E-01	2.32E-06	3.14E-02	7.71E-03	9.04E-01	9.29E-04	4.82E-02	6.16E-03	7.83E-01	1.15E-03	2.45E-02	1.07E-01	1.00E+00	4.49E-03	7.27E-04	1.07E-04	4.94E-01	1.49E-05	6.38E-06	3.02E-08	1.57E-02	1.29E-07	3.11E-03	5.76E-04	4.51E-01	5.92E-05	1.92E-02	1.03E-03	2.71E-01	2.76E-04	4.52E-03	3.77E-02	4.27E-01	1.09E-03
OG0007276	Ribonuclease II/R family protein		-0.153	-0.03	0.124	-0.091	-0.14	-0.022	0.117	-0.081	-0.35	0.369	0.719	0.01	0.013	0.097	0.084	0.055	0.319	0.375	0.057	0.347	3.42E-01	8.61E-01	7.49E-01	4.14E-01	1.90E-01	8.40E-01	6.01E-01	2.87E-01	1.53E-01	1.06E-01	4.80E-01	9.69E-01	9.48E-01	6.23E-01	9.34E-01	6.51E-01	1.63E-01	9.64E-02	1.00E+00	1.79E-02	2.58E-01	8.21E-01	5.11E-01	3.53E-01	1.05E-01	7.87E-01	3.21E-01	2.11E-01	3.74E-02	2.97E-02	6.05E-03	9.46E-01	9.24E-01	4.67E-01	6.55E-01	5.61E-01	6.09E-02	3.26E-02	7.97E-01	5.94E-03
OG0007277	like AUX1 3		0.253	0.458	0.205	0.358	-0.252	-0.056	0.196	-0.153	0.471	0.876	0.405	0.674	0.508	0.24	-0.268	0.373	-0.257	-0.194	0.063	-0.225	1.60E-01	1.29E-02	6.10E-01	9.43E-03	8.73E-02	7.09E-01	5.12E-01	1.44E-01	9.64E-02	6.41E-03	7.44E-01	3.17E-03	1.55E-02	2.57E-01	7.65E-01	1.17E-02	2.67E-01	4.03E-01	1.00E+00	1.05E-01	1.03E-01	6.41E-03	3.29E-01	5.06E-03	3.97E-02	6.26E-01	2.34E-01	9.29E-02	1.80E-02	4.27E-04	1.14E-01	3.40E-04	4.63E-03	1.32E-01	2.29E-01	4.35E-03	1.23E-01	2.36E-01	7.76E-01	5.13E-02
OG0007278	putative protein kinase 1		0.019	-0.513	-0.532	-0.244	0.201	0.353	0.151	0.276	-0.244	0.104	0.348	-0.07	-0.392	-0.49	-0.098	-0.442	-0.563	-0.431	0.132	-0.498	9.21E-01	6.52E-03	1.50E-01	1.03E-01	2.19E-01	3.05E-02	6.74E-01	2.12E-02	2.48E-01	6.15E-01	7.08E-01	6.52E-01	7.83E-02	3.87E-02	9.40E-01	5.78E-03	3.58E-02	9.01E-02	1.00E+00	4.93E-03	8.93E-01	2.92E-03	1.84E-02	7.34E-02	1.27E-01	1.33E-02	4.06E-01	9.67E-03	8.11E-02	4.25E-01	7.90E-02	5.06E-01	3.55E-02	1.08E-02	6.85E-01	1.89E-03	7.55E-03	2.97E-02	5.95E-01	1.22E-03
OG0007279	nitrate reductase 1		-0.463	0.172	0.636	-0.143	-0.633	-0.274	0.359	-0.451	-2.221	-2.234	-0.013	-2.227	-2.334	-2.108	0.227	-2.221	-1.376	-0.715	0.661	-1.046	3.23E-02	3.86E-01	1.46E-01	4.16E-01	2.40E-01	5.92E-01	7.65E-01	2.22E-01	5.52E-04	4.75E-04	9.97E-01	1.03E-05	9.79E-07	2.42E-06	8.51E-01	5.56E-09	1.87E-04	7.59E-03	1.00E+00	1.45E-04	1.55E-02	3.14E-01	1.74E-02	3.55E-01	1.42E-01	4.95E-01	5.31E-01	1.55E-01	4.96E-06	4.64E-06	9.69E-01	5.20E-08	1.17E-08	3.73E-08	4.16E-01	6.19E-11	5.65E-06	1.15E-03	1.49E-02	1.54E-05
OG0007280	Translation initiation factor IF2/IF5		-0.394	-0.053	0.341	-0.223	-0.055	0.372	0.427	0.159	0.301	0.708	0.406	0.504	-0.461	-0.449	0.013	-0.455	-0.123	-0.356	-0.233	-0.239	9.49E-03	7.07E-01	2.39E-01	4.79E-02	6.28E-01	1.62E-03	4.44E-02	1.26E-01	1.77E-01	6.21E-03	6.74E-01	6.59E-03	1.91E-02	2.78E-02	9.93E-01	1.35E-03	5.74E-01	7.88E-02	1.00E+00	7.05E-02	3.61E-03	6.43E-01	4.92E-02	3.12E-02	5.14E-01	3.96E-04	2.24E-03	7.89E-02	4.72E-02	4.04E-04	5.63E-02	9.40E-04	5.99E-03	7.07E-03	9.51E-01	3.37E-04	3.84E-01	2.49E-02	2.51E-01	3.15E-02
OG0007281	membrane-anchored ubiquitin-fold protein 5 precursor		0.007	-0.713	-0.72	-0.346	-0.783	-1.795	-1.012	-1.263	-0.208	-0.868	-0.66	-0.536	-0.877	-0.894	-0.018	-0.885	-2.117	-2.139	-0.022	-2.128	9.84E-01	1.92E-02	2.37E-01	1.32E-01	3.68E-03	3.34E-06	4.28E-02	8.16E-05	6.28E-01	3.05E-02	7.05E-01	5.72E-02	1.24E-03	1.43E-03	9.91E-01	2.24E-05	7.99E-06	5.53E-06	1.00E+00	4.08E-08	9.75E-01	1.01E-02	4.85E-02	9.66E-02	7.98E-04	1.72E-07	2.07E-03	1.21E-05	3.95E-01	4.76E-03	7.62E-02	1.74E-02	1.82E-04	1.58E-04	9.44E-01	2.35E-06	5.49E-08	5.21E-08	9.19E-01	2.03E-10
OG0007282	hypothetical protein		-0.801	-0.572	0.229	-0.685	-0.644	0.003	0.647	-0.318	0.316	0.829	0.514	0.571	-0.318	0.192	0.509	-0.057	-0.763	-0.802	-0.04	-0.782	7.41E-03	3.18E-02	7.18E-01	1.60E-03	1.53E-02	9.92E-01	1.82E-01	1.18E-01	4.71E-01	4.70E-02	7.93E-01	4.34E-02	3.75E-01	6.34E-01	7.49E-01	8.33E-01	5.98E-02	4.91E-02	1.00E+00	4.20E-03	2.67E-03	1.79E-02	4.64E-01	6.72E-04	4.61E-03	9.88E-01	3.16E-02	7.30E-02	2.38E-01	9.00E-03	1.81E-01	1.20E-02	2.60E-01	4.79E-01	1.98E-01	7.77E-01	1.52E-02	1.33E-02	9.17E-01	1.00E-03
OG0007283	Ribosomal protein L7Ae/L30e/S12e/Gadd45 family protein		-0.741	-0.932	-0.191	-0.836	-0.826	-0.708	0.119	-0.767	-0.407	-0.359	0.048	-0.383	-1.671	-1.112	0.559	-1.389	-1.089	-1.111	-0.022	-1.099	5.42E-05	4.53E-06	4.82E-01	1.07E-06	3.25E-05	1.02E-04	7.16E-01	4.21E-06	7.57E-02	8.87E-02	9.76E-01	1.01E-02	1.48E-05	4.74E-04	6.53E-01	2.06E-06	1.22E-01	1.22E-01	1.00E+00	1.61E-02	5.43E-06	4.39E-07	2.05E-01	7.69E-08	2.25E-06	1.33E-05	4.64E-01	2.75E-07	1.23E-02	2.28E-02	8.02E-01	1.67E-03	5.04E-07	3.84E-05	5.33E-02	1.22E-07	4.03E-02	4.49E-02	9.74E-01	5.23E-03
OG0007284	STAS domain / Sulfate transporter family		0.074	-0.015	-0.089	0.03	-0.186	-0.387	-0.2	-0.286	-0.619	-0.822	-0.203	-0.72	-0.474	-0.243	0.232	-0.358	-0.533	-0.612	-0.079	-0.572	6.72E-01	9.35E-01	8.41E-01	8.06E-01	2.77E-01	2.31E-02	5.74E-01	2.56E-02	3.45E-02	7.67E-03	8.86E-01	1.09E-03	4.31E-02	3.28E-01	8.29E-01	2.58E-02	1.99E-02	8.75E-03	1.00E+00	5.19E-04	5.96E-01	9.12E-01	6.50E-01	7.66E-01	1.72E-01	9.52E-03	2.93E-01	1.21E-02	3.61E-03	5.72E-04	3.94E-01	7.50E-05	1.67E-02	1.85E-01	3.63E-01	1.11E-02	3.42E-03	1.38E-03	6.99E-01	7.67E-05
OG0007285	tRNA modification GTPase		-0.252	0.008	0.26	-0.122	-0.336	-0.321	0.015	-0.328	0.216	-0.176	-0.392	0.021	-0.141	0.045	0.187	-0.048	0.216	0.012	-0.204	0.114	5.12E-02	9.57E-01	3.24E-01	2.02E-01	5.76E-03	6.26E-03	9.64E-01	5.99E-04	3.87E-01	4.48E-01	7.19E-01	9.16E-01	3.96E-01	8.25E-01	8.07E-01	6.93E-01	2.35E-01	9.57E-01	1.00E+00	3.26E-01	2.68E-02	9.40E-01	9.11E-02	1.56E-01	1.38E-03	2.02E-03	9.02E-01	1.39E-04	1.71E-01	2.59E-01	8.88E-02	8.62E-01	2.80E-01	7.23E-01	3.11E-01	6.09E-01	1.02E-01	9.24E-01	2.58E-01	2.14E-01
OG0007286	trehalose-6-phosphate phosphatase		0.688	-0.008	-0.696	0.35	1.149	1.329	0.18	1.24	0.077	1.31	1.232	0.708	-1.218	-0.553	0.665	-0.874	-0.802	-0.429	0.373	-0.61	1.03E-02	9.79E-01	1.89E-01	8.83E-02	1.32E-05	2.70E-06	6.58E-01	3.66E-07	9.39E-01	7.36E-02	7.19E-01	1.74E-01	4.71E-04	5.50E-02	6.34E-01	5.27E-04	1.15E-01	3.80E-01	1.00E+00	5.14E-02	3.97E-03	9.69E-01	2.91E-02	6.16E-02	7.13E-07	1.30E-07	3.86E-01	1.14E-08	8.70E-01	1.73E-02	8.87E-02	7.90E-02	5.11E-05	1.70E-02	4.00E-02	1.10E-04	3.70E-02	2.16E-01	4.43E-01	2.13E-02
OG0007287	nucleolar GTP-binding protein		1.087	0.583	-0.504	0.834	0.476	0.105	-0.371	0.293	0.875	0.545	-0.33	0.711	0.385	0.173	-0.212	0.279	0.047	-0.164	-0.211	-0.058	1.31E-05	1.15E-03	1.23E-01	3.17E-05	7.33E-03	5.23E-01	2.46E-01	2.93E-02	3.90E-02	1.38E-01	8.68E-01	9.35E-03	8.15E-02	4.83E-01	8.38E-01	6.66E-02	8.53E-01	4.38E-01	1.00E+00	6.81E-01	7.69E-07	3.88E-04	1.27E-02	6.23E-06	1.86E-03	4.22E-01	5.59E-02	1.42E-02	4.36E-03	4.41E-02	3.44E-01	1.50E-03	3.74E-02	3.23E-01	3.87E-01	3.44E-02	7.41E-01	2.65E-01	3.07E-01	5.70E-01
OG0007288	S-adenosyl-L-methionine-dependent methyltransferases superfamily protein		0.267	0.51	0.244	0.39	0.475	0.303	-0.171	0.388	0.055	0.095	0.04	0.075	0.364	0.555	0.19	0.46	0.375	0.375	0	0.375	1.13E-01	4.84E-03	5.01E-01	4.33E-03	1.46E-03	1.98E-02	5.22E-01	5.90E-04	8.44E-01	6.79E-01	9.83E-01	5.93E-01	3.94E-02	5.26E-03	8.12E-01	8.70E-04	1.80E-01	1.73E-01	1.00E+00	3.13E-02	6.81E-02	2.06E-03	2.20E-01	2.10E-03	2.55E-04	7.92E-03	2.42E-01	1.36E-04	6.94E-01	5.00E-01	8.39E-01	4.39E-01	1.49E-02	8.40E-04	3.22E-01	1.99E-04	7.04E-02	7.17E-02	9.99E-01	1.17E-02
OG0007289	N-lysine methyltransferase		0.578	0.579	0.001	0.578	-0.348	-0.173	0.175	-0.261	-0.299	-0.023	0.276	-0.161	-0.205	-0.21	-0.005	-0.207	-0.326	-0.398	-0.072	-0.362	2.29E-04	1.50E-04	1.00E+00	7.28E-06	2.30E-03	7.99E-02	3.85E-01	3.14E-03	1.08E-01	9.10E-01	7.34E-01	1.97E-01	1.67E-01	1.87E-01	9.97E-01	4.13E-02	5.35E-02	2.05E-02	1.00E+00	2.11E-03	3.58E-05	3.46E-05	9.92E-01	9.63E-07	4.47E-04	4.21E-02	1.33E-01	1.01E-03	2.16E-02	8.34E-01	1.05E-01	9.33E-02	9.25E-02	8.51E-02	9.75E-01	1.94E-02	1.30E-02	4.24E-03	6.50E-01	4.34E-04
OG0007290	Mitochondrial substrate carrier family protein		0.27	0.06	-0.21	0.165	0.172	0.199	0.027	0.185	0.018	-0.192	-0.21	-0.087	-0.055	0.006	0.061	-0.025	-0.223	-0.663	-0.44	-0.44	4.11E-02	6.37E-01	4.43E-01	8.22E-02	1.49E-01	8.56E-02	9.34E-01	2.96E-02	9.58E-01	4.03E-01	8.67E-01	5.82E-01	7.11E-01	9.74E-01	9.41E-01	8.10E-01	4.01E-01	1.69E-02	1.00E+00	2.01E-02	2.06E-02	5.68E-01	1.72E-01	5.69E-02	7.77E-02	4.59E-02	8.36E-01	1.44E-02	9.05E-01	2.19E-01	3.34E-01	4.27E-01	6.11E-01	9.54E-01	6.88E-01	7.49E-01	2.22E-01	3.26E-03	1.01E-01	6.83E-03
OG0007291	Protein phosphatase 2C family protein		0.096	0.025	-0.071	0.06	-0.203	-0.37	-0.167	-0.285	0.014	-0.318	-0.332	-0.152	-0.403	-0.199	0.204	-0.301	-0.294	-0.456	-0.162	-0.375	4.78E-01	8.60E-01	8.40E-01	5.12E-01	1.71E-01	1.45E-02	5.95E-01	1.16E-02	9.61E-01	1.05E-01	7.19E-01	2.89E-01	1.64E-02	2.40E-01	7.76E-01	1.07E-02	2.14E-01	5.48E-02	1.00E+00	1.57E-02	3.89E-01	8.20E-01	6.48E-01	4.51E-01	9.23E-02	5.45E-03	3.15E-01	4.73E-03	9.12E-01	2.93E-02	8.84E-02	1.58E-01	4.94E-03	1.20E-01	2.52E-01	3.88E-03	8.95E-02	1.54E-02	4.81E-01	5.06E-03
OG0007292	alpha/beta-Hydrolases superfamily protein		-0.737	-0.68	0.057	-0.709	-0.724	-0.429	0.294	-0.576	-0.266	0.412	0.678	0.072	-0.934	-0.717	0.217	-0.825	-1.149	-1.237	-0.088	-1.192	3.09E-05	3.59E-05	8.55E-01	1.44E-06	1.65E-03	3.13E-02	4.72E-01	9.83E-04	3.03E-01	9.17E-02	5.20E-01	7.58E-01	4.85E-05	5.24E-04	7.65E-01	2.50E-06	1.68E-03	9.17E-04	1.00E+00	2.09E-05	2.53E-06	5.98E-06	6.74E-01	1.17E-07	2.97E-04	1.37E-02	1.97E-01	2.52E-04	1.14E-01	2.39E-02	1.14E-02	6.39E-01	2.58E-06	4.38E-05	2.32E-01	1.58E-07	1.19E-04	6.91E-05	7.51E-01	1.28E-06
OG0007293	S-adenosyl-L-methionine-dependent methyltransferases superfamily protein		0.822	0.778	-0.044	0.8	0.379	0.652	0.272	0.515	1.227	1.065	-0.162	1.146	0.345	0.539	0.194	0.442	1.19	1.448	0.258	1.319	3.14E-05	2.88E-05	9.06E-01	1.19E-06	1.37E-03	9.10E-06	1.72E-01	2.72E-05	1.52E-03	2.36E-03	9.15E-01	6.41E-05	1.65E-02	1.23E-03	7.52E-01	2.16E-04	2.36E-05	4.99E-06	1.00E+00	2.05E-07	2.59E-06	4.57E-06	7.72E-01	8.95E-08	2.37E-04	6.23E-07	2.82E-02	3.05E-06	2.61E-05	8.12E-05	4.93E-01	9.75E-07	4.97E-03	1.30E-04	2.06E-01	3.74E-05	2.90E-07	4.53E-08	1.02E-01	2.08E-09
OG0007294	RNA-binding (RRM/RBD/RNP motifs) family protein		0.891	0.041	-0.85	0.474	0.559	0.788	0.229	0.671	1.068	0.512	-0.556	0.794	0.212	0.078	-0.133	0.146	-0.39	-1.319	-0.929	-0.84	3.00E-03	8.84E-01	1.26E-01	4.61E-02	2.22E-03	1.27E-04	4.95E-01	5.07E-05	3.17E-03	5.56E-02	6.30E-01	2.10E-03	3.44E-01	7.77E-01	9.13E-01	3.37E-01	2.63E-01	2.25E-03	1.00E+00	7.12E-03	8.96E-04	8.50E-01	1.31E-02	2.98E-02	4.25E-04	1.73E-05	2.18E-01	6.61E-06	8.39E-05	1.14E-02	3.72E-02	1.92E-04	2.33E-01	6.55E-01	5.91E-01	2.45E-01	1.20E-01	2.28E-04	1.80E-02	1.92E-03
OG0007295	VQ motif-containing protein		0.882	1.379	0.497	1.131	0.155	0.899	0.743	0.523	0.201	0.761	0.56	0.483	0.792	0.893	0.101	0.842	1.195	1.277	0.082	1.236	3.52E-03	9.28E-05	3.75E-01	5.53E-05	4.76E-01	3.44E-04	7.13E-02	9.26E-03	7.02E-01	8.55E-02	7.96E-01	1.07E-01	5.94E-03	3.59E-03	9.49E-01	1.34E-04	1.11E-02	6.96E-03	1.00E+00	2.70E-04	1.09E-03	1.93E-05	1.22E-01	1.23E-05	3.52E-01	5.95E-05	5.54E-03	3.62E-03	4.86E-01	2.15E-02	1.85E-01	4.07E-02	1.37E-03	5.14E-04	7.25E-01	2.11E-05	1.55E-03	1.03E-03	8.40E-01	3.39E-05
OG0007296	gibberellin 2-beta-dioxygenase		-2.007	-2.311	-0.304	-2.159	-1.51	-2.394	-0.884	-1.928	0.69	1.299	0.609	0.996	-0.651	-0.014	0.637	-0.339	3.812	4.699	0.887	4.23	4.36E-05	6.87E-06	7.00E-01	8.52E-07	1.89E-03	4.61E-05	3.17E-01	2.56E-05	2.10E-01	2.26E-02	8.16E-01	1.13E-02	2.03E-01	9.84E-01	7.85E-01	3.44E-01	1.26E-04	3.50E-05	1.00E+00	1.25E-06	4.06E-06	7.47E-07	4.38E-01	5.61E-08	3.49E-04	4.88E-06	9.09E-02	2.83E-06	6.21E-02	3.03E-03	2.14E-01	1.94E-03	1.19E-01	9.72E-01	2.74E-01	2.52E-01	3.29E-06	7.73E-07	1.63E-01	2.73E-08
OG0007297	solanesyl diphosphate synthase 1		1.089	1.156	0.067	1.122	0.219	0.245	0.026	0.232	0.162	0.54	0.378	0.35	0.779	0.867	0.089	0.823	0.69	0.796	0.107	0.742	2.83E-05	9.59E-06	8.87E-01	6.72E-07	8.22E-02	4.69E-02	9.43E-01	1.39E-02	8.44E-01	3.96E-01	9.23E-01	3.87E-01	6.20E-04	3.18E-04	9.36E-01	5.59E-06	2.82E-02	1.32E-02	1.00E+00	8.82E-04	2.23E-06	1.15E-06	7.32E-01	4.05E-08	3.68E-02	2.23E-02	8.53E-01	5.88E-03	6.94E-01	2.13E-01	5.21E-01	2.37E-01	7.36E-05	2.32E-05	6.61E-01	4.26E-07	5.47E-03	2.38E-03	7.11E-01	1.48E-04
OG0007298	Protein kinase superfamily protein		-0.326	-0.484	-0.157	-0.404	0.108	-0.504	-0.612	-0.202	0.465	0.811	0.346	0.635	-2.868	-1.588	1.28	-2.169	-2.765	-2.565	0.2	-2.664	1.16E-01	2.31E-02	7.52E-01	9.87E-03	7.85E-01	1.38E-01	3.87E-01	4.38E-01	4.10E-01	1.24E-01	9.11E-01	6.21E-02	2.75E-04	1.15E-02	6.64E-01	9.37E-05	7.07E-03	8.99E-03	1.00E+00	2.37E-04	7.06E-02	1.25E-02	5.16E-01	5.32E-03	7.00E-01	8.21E-02	1.34E-01	3.49E-01	1.88E-01	3.73E-02	4.77E-01	1.95E-02	2.53E-05	2.29E-03	6.69E-02	1.36E-05	8.49E-04	1.43E-03	8.19E-01	2.88E-05
OG0007299	Sodium Bile acid symporter family		-0.724	-0.627	0.097	-0.676	-0.14	-0.541	-0.401	-0.338	-0.544	-0.612	-0.068	-0.578	-0.158	-0.435	-0.277	-0.297	-0.184	-0.326	-0.142	-0.255	1.65E-04	3.44E-04	7.80E-01	1.25E-05	1.94E-01	7.82E-05	5.60E-02	2.74E-03	3.77E-02	1.71E-02	9.67E-01	1.72E-03	3.93E-01	2.91E-02	7.39E-01	2.73E-02	4.14E-01	1.31E-01	1.00E+00	6.29E-02	2.37E-05	9.42E-05	5.55E-01	1.94E-06	1.09E-01	9.44E-06	3.59E-03	8.58E-04	4.15E-03	2.00E-03	7.46E-01	1.45E-04	2.77E-01	7.52E-03	1.81E-01	1.18E-02	2.33E-01	4.89E-02	5.05E-01	2.73E-02
OG0007300	trehalose-6-phosphate synthase		-0.68	-1.093	-0.413	-0.886	-0.109	-0.141	-0.032	-0.125	-0.824	-0.339	0.485	-0.582	-0.861	-0.577	0.285	-0.719	-0.527	-0.428	0.1	-0.478	2.26E-04	2.65E-06	1.61E-01	5.51E-06	3.65E-01	2.15E-01	9.21E-01	1.39E-01	3.52E-03	9.55E-02	5.91E-01	4.04E-03	3.70E-05	1.16E-03	6.76E-01	5.33E-06	1.40E-01	2.26E-01	1.00E+00	3.24E-02	3.52E-05	2.15E-07	2.09E-02	6.59E-07	2.46E-01	1.40E-01	8.07E-01	8.87E-02	1.00E-04	2.53E-02	2.39E-02	4.76E-04	1.78E-06	1.22E-04	8.79E-02	4.02E-07	4.90E-02	1.04E-01	7.72E-01	1.21E-02
OG0007301	gamma-glutamyl hydrolase 3		0.964	1.679	0.715	1.337	-0.253	-0.325	-0.072	-0.288	-0.466	-0.104	0.362	-0.285	-0.175	0.161	0.336	-0.006	-0.04	-0.38	-0.34	-0.208	6.54E-04	3.27E-06	1.31E-01	1.28E-05	4.40E-01	2.94E-01	9.36E-01	1.82E-01	1.40E-01	7.49E-01	8.06E-01	1.52E-01	3.17E-01	4.00E-01	6.82E-01	9.67E-01	9.23E-01	2.43E-01	1.00E+00	3.21E-01	1.37E-04	2.86E-07	1.39E-02	1.99E-06	3.17E-01	2.06E-01	8.39E-01	1.22E-01	3.24E-02	5.89E-01	2.00E-01	6.54E-02	2.09E-01	2.44E-01	9.50E-02	9.53E-01	8.59E-01	1.15E-01	2.98E-01	2.10E-01
OG0007302	BES1/BZR1 homolog 4		0.516	0.265	-0.251	0.391	0.048	0.388	0.34	0.218	-0.593	-0.067	0.525	-0.33	0.255	0.114	-0.141	0.184	0.73	-0.057	-0.787	0.341	1.71E-02	1.75E-01	5.76E-01	1.26E-02	7.47E-01	5.95E-03	1.91E-01	4.61E-02	8.34E-02	8.53E-01	7.22E-01	1.45E-01	2.29E-01	6.48E-01	9.00E-01	2.03E-01	8.51E-02	9.08E-01	1.00E+00	2.49E-01	7.30E-03	1.26E-01	2.95E-01	7.03E-03	6.52E-01	1.90E-03	3.42E-02	2.42E-02	1.44E-02	7.41E-01	9.07E-02	6.18E-02	1.38E-01	4.95E-01	5.48E-01	1.32E-01	2.45E-02	8.42E-01	7.25E-02	1.51E-01
OG0007303	pathogenesis-related family protein		0.169	0.412	0.242	0.29					1.487	1.668	0.181	1.577	0.402	0.863	0.46	0.634	3.25	3.411	0.161	3.33	6.87E-01	2.92E-01	8.14E-01	2.77E-01					3.34E-03	1.48E-03	9.37E-01	7.19E-05	1.88E-01	1.16E-02	7.41E-01	6.17E-03	1.89E-06	9.43E-07	1.00E+00	7.36E-09	6.14E-01	2.27E-01	6.08E-01	2.24E-01					9.09E-05	3.72E-05	5.80E-01	1.15E-06	1.07E-01	2.33E-03	1.84E-01	2.04E-03	4.64E-09	3.09E-09	5.23E-01	1.22E-11
OG0007304	centromere protein X		-0.133	-0.338	-0.205	-0.236	-0.371	-0.386	-0.016	-0.378	-0.769	-0.46	0.309	-0.614	-1.381	-0.719	0.662	-1.045	-0.256	-0.838	-0.582	-0.545	3.10E-01	1.40E-02	4.70E-01	2.13E-02	2.14E-02	1.44E-02	9.74E-01	1.77E-03	3.80E-02	1.48E-01	8.59E-01	1.04E-02	1.71E-04	1.71E-02	6.34E-01	1.15E-04	4.66E-01	1.91E-02	1.00E+00	2.60E-02	2.29E-01	7.00E-03	1.94E-01	1.26E-02	6.96E-03	5.44E-03	9.28E-01	5.11E-04	4.20E-03	4.87E-02	3.11E-01	1.73E-03	1.35E-05	3.83E-03	4.21E-02	1.75E-05	2.78E-01	3.84E-03	9.56E-02	9.29E-03
OG0007305	Ubiquitin-specific protease family C19-related protein		-0.021	-0.001	0.02	-0.011	0.029	0.132	0.102	0.08	0	0.555	0.555	0.278	0.591	0.205	-0.387	0.397	0.615	0.556	-0.058	0.586	8.58E-01	9.95E-01	9.52E-01	8.89E-01	8.37E-01	2.77E-01	7.16E-01	3.70E-01	1.00E+00	3.78E-02	6.25E-01	1.64E-01	1.50E-02	4.16E-01	7.20E-01	2.10E-02	6.13E-02	8.26E-02	1.00E+00	6.51E-03	8.13E-01	9.91E-01	8.73E-01	8.61E-01	7.65E-01	1.91E-01	4.63E-01	2.85E-01	1.00E+00	6.50E-03	3.49E-02	7.23E-02	4.43E-03	2.59E-01	1.39E-01	8.69E-03	1.57E-02	2.65E-02	8.50E-01	1.72E-03
OG0007306	hypothetical protein		0.839	0.449	-0.39	0.645	0.716	0.261	-0.455	0.489	0.677	0.234	-0.442	0.457	1.704	1.989	0.285	1.846	1.327	1.474	0.146	1.399	9.21E-04	3.17E-02	3.72E-01	7.86E-04	3.38E-06	1.15E-02	2.56E-02	2.27E-04	5.86E-02	4.70E-01	7.75E-01	4.83E-02	2.16E-06	6.46E-07	7.60E-01	6.17E-09	2.28E-04	9.82E-05	1.00E+00	1.83E-06	2.08E-04	1.79E-02	1.20E-01	2.96E-04	1.25E-07	4.18E-03	8.05E-04	4.24E-05	8.26E-03	2.79E-01	1.56E-01	1.38E-02	3.56E-08	5.79E-09	2.21E-01	6.99E-11	7.33E-06	3.26E-06	5.33E-01	4.65E-08
OG0007307	vacuolar ATP synthase subunit A		-0.349	-0.334	0.015	-0.341	-0.197	-0.139	0.058	-0.168	-0.166	-0.171	-0.005	-0.168	0.174	-0.156	-0.33	0.009	-0.299	-0.346	-0.047	-0.322	1.11E-02	1.18E-02	9.71E-01	9.82E-04	1.58E-01	3.00E-01	8.67E-01	9.52E-02	5.17E-01	4.58E-01	9.98E-01	2.44E-01	2.03E-01	2.93E-01	6.35E-01	9.42E-01	1.18E-01	6.77E-02	1.00E+00	9.46E-03	4.36E-03	5.75E-03	9.19E-01	3.84E-04	8.35E-02	2.11E-01	7.04E-01	5.70E-02	2.80E-01	2.67E-01	9.81E-01	1.25E-01	1.19E-01	1.57E-01	4.25E-02	9.19E-01	3.86E-02	2.03E-02	7.98E-01	2.71E-03
OG0007308	hypothetical protein		0.592	0.32	-0.272	0.456	-0.077	-0.265	-0.188	-0.171	-0.45	-0.285	0.165	-0.367	-0.537	-0.295	0.242	-0.415	-1.121	-1.123	-0.003	-1.122	6.92E-04	2.49E-02	3.56E-01	5.55E-04	5.54E-01	3.28E-02	4.57E-01	7.31E-02	5.11E-02	1.61E-01	8.85E-01	1.39E-02	1.94E-02	2.05E-01	8.10E-01	8.90E-03	8.11E-05	6.20E-05	1.00E+00	6.60E-07	1.47E-04	1.35E-02	1.10E-01	1.96E-04	4.33E-01	1.45E-02	1.86E-01	4.16E-02	6.73E-03	5.52E-02	3.91E-01	2.59E-03	6.09E-03	9.62E-02	3.19E-01	3.13E-03	1.73E-06	1.73E-06	9.86E-01	1.11E-08
OG0007309	Enhancer of polycomb-like transcription factor protein		0.106	0.111	0.006	0.109	-0.107	0.014	0.121	-0.046	-0.138	0.12	0.258	-0.009	-0.338	-0.056	0.282	-0.197	0.391	0.334	-0.057	0.363	5.00E-01	4.58E-01	9.94E-01	2.98E-01	4.49E-01	9.23E-01	6.92E-01	6.43E-01	6.31E-01	6.48E-01	8.43E-01	9.62E-01	2.78E-02	7.53E-01	6.88E-01	7.40E-02	1.28E-01	1.84E-01	1.00E+00	2.45E-02	4.11E-01	3.84E-01	9.74E-01	2.43E-01	3.25E-01	8.93E-01	4.28E-01	5.61E-01	3.99E-01	4.63E-01	2.73E-01	9.37E-01	9.57E-03	6.24E-01	9.83E-02	3.90E-02	4.31E-02	7.78E-02	8.17E-01	8.66E-03
OG0007310	zinc ion binding protein		0.831	1.3	0.469	1.066	0.155	0.13	-0.025	0.143	-0.374	0.052	0.426	-0.16	-0.341	-0.447	-0.107	-0.394	-0.462	-0.266	0.196	-0.365	1.22E-03	2.39E-05	2.87E-01	2.17E-05	3.19E-01	3.85E-01	9.56E-01	1.75E-01	3.63E-01	9.10E-01	8.32E-01	5.40E-01	8.91E-02	3.81E-02	9.25E-01	6.18E-03	4.98E-02	2.35E-01	1.00E+00	1.62E-02	2.93E-04	3.65E-06	7.19E-02	3.87E-06	2.07E-01	2.87E-01	8.84E-01	1.17E-01	1.54E-01	8.34E-01	2.41E-01	3.82E-01	4.18E-02	1.06E-02	6.27E-01	2.04E-03	1.18E-02	1.09E-01	3.83E-01	5.26E-03
OG0007311	myb domain protein 63		-0.04	-2.425	-2.385	-0.982	-0.813	-0.922	-0.109	-0.865	-0.743	0.175	0.918	-0.285	-1.107	-0.774	0.333	-0.942	0.041	0.619	0.578	0.331	9.61E-01	7.45E-03	1.49E-01	1.03E-01	1.10E-02	4.32E-03	8.89E-01	4.72E-04	1.46E-01	7.37E-01	6.77E-01	4.31E-01	4.22E-02	1.76E-01	9.07E-01	1.19E-02	9.41E-01	1.47E-01	1.00E+00	2.45E-01	9.44E-01	3.40E-03	1.83E-02	7.34E-02	3.06E-03	1.28E-03	7.44E-01	1.04E-04	3.45E-02	5.75E-01	5.83E-02	2.77E-01	1.62E-02	7.80E-02	5.73E-01	4.43E-03	8.90E-01	5.74E-02	1.88E-01	1.48E-01
OG0007312	ARM repeat superfamily protein		0.409	0.644	0.235	0.528	-0.175	0.182	0.358	0.001	-0.283	-0.624	-0.34	-0.453	0.275	0.085	-0.19	0.18	0.47	0.716	0.246	0.59	3.34E-02	1.92E-03	5.61E-01	9.73E-04	3.98E-01	3.63E-01	3.78E-01	9.96E-01	5.77E-01	1.58E-01	8.93E-01	1.14E-01	1.12E-01	6.74E-01	8.13E-01	1.32E-01	1.52E-01	3.59E-02	1.00E+00	8.49E-03	1.61E-02	7.04E-04	2.78E-01	3.80E-04	2.77E-01	2.67E-01	1.28E-01	9.95E-01	3.40E-01	5.40E-02	4.15E-01	4.45E-02	5.60E-02	5.27E-01	3.25E-01	7.86E-02	5.55E-02	8.84E-03	4.48E-01	2.38E-03
OG0007313	nuclear pore anchor		0.019	0.065	0.046	0.042	0.309	0.536	0.227	0.423	0.386	0.673	0.287	0.53	0.363	0.199	-0.164	0.281	0.458	0.426	-0.032	0.442	8.91E-01	5.99E-01	8.96E-01	6.21E-01	1.78E-02	2.92E-04	3.56E-01	3.44E-04	1.68E-01	2.01E-02	8.36E-01	8.17E-03	1.65E-02	1.94E-01	8.04E-01	8.30E-03	3.11E-02	3.79E-02	1.00E+00	2.03E-03	8.55E-01	5.28E-01	7.50E-01	5.64E-01	5.59E-03	4.85E-05	1.13E-01	7.05E-05	4.33E-02	2.54E-03	2.48E-01	1.26E-03	5.00E-03	8.90E-02	3.07E-01	2.88E-03	6.24E-03	9.48E-03	8.68E-01	4.12E-04
OG0007314	Homeodomain-like superfamily protein		0.182	-0.009	-0.191	0.086	-0.155	-0.498	-0.344	-0.327	-0.219	-0.416	-0.198	-0.317	-0.45	-0.389	0.061	-0.419	-0.397	-0.23	0.167	-0.314	2.04E-01	9.56E-01	5.46E-01	4.00E-01	1.65E-01	2.03E-04	1.08E-01	2.63E-03	3.55E-01	6.50E-02	8.68E-01	3.60E-02	2.11E-02	5.09E-02	9.59E-01	2.45E-03	4.76E-02	2.29E-01	1.00E+00	1.55E-02	1.39E-01	9.39E-01	2.62E-01	3.40E-01	8.86E-02	3.10E-05	1.20E-02	8.17E-04	1.48E-01	1.43E-02	3.39E-01	9.36E-03	6.81E-03	1.54E-02	7.65E-01	6.83E-04	1.11E-02	1.05E-01	3.80E-01	4.98E-03
OG0007315	aldehyde dehydrogenase 5F1		0.309	1.673	1.364	1.015	-0.54	-0.4	0.14	-0.47	-0.5	-0.34	0.16	-0.42	0.291	0.067	-0.224	0.179	0.168	0.079	-0.089	0.124	1.79E-01	3.98E-06	1.06E-02	1.98E-03	5.00E-05	5.29E-04	4.93E-01	1.90E-05	2.47E-02	7.67E-02	8.76E-01	4.66E-03	5.29E-02	7.03E-01	7.39E-01	9.12E-02	3.00E-01	6.46E-01	1.00E+00	2.06E-01	1.18E-01	3.70E-07	1.36E-04	8.55E-04	3.87E-06	1.01E-04	2.15E-01	1.92E-06	2.14E-03	1.84E-02	3.66E-01	5.79E-04	2.17E-02	5.62E-01	1.81E-01	5.01E-02	1.45E-01	4.76E-01	5.69E-01	1.19E-01
OG0007316	Pentatricopeptide repeat (PPR) superfamily protein		0.235	0.603	0.369	0.422	-0.095	-0.157	-0.062	-0.126	0.11	0.018	-0.092	0.064	0.214	0.252	0.038	0.234	0.412	0.547	0.134	0.479	2.01E-01	2.81E-03	3.37E-01	6.34E-03	5.12E-01	2.38E-01	8.57E-01	1.85E-01	8.51E-01	9.76E-01	9.80E-01	8.37E-01	4.10E-01	3.66E-01	9.82E-01	1.71E-01	1.54E-01	5.93E-02	1.00E+00	1.17E-02	1.36E-01	1.10E-03	9.85E-02	3.23E-03	3.88E-01	1.58E-01	6.84E-01	1.25E-01	7.07E-01	9.52E-01	8.24E-01	7.46E-01	2.93E-01	2.16E-01	8.93E-01	1.07E-01	5.63E-02	1.71E-02	6.31E-01	3.52E-03
OG0007317	Pentatricopeptide repeat (PPR) superfamily protein		-0.248	-0.241	0.007	-0.244	0.005	0.053	0.047	0.028	0.202	0.337	0.135	0.27	0.421	0.02	-0.401	0.22	0.732	0.041	-0.692	0.396	8.42E-02	8.13E-02	9.92E-01	1.78E-02	9.72E-01	6.69E-01	8.78E-01	7.48E-01	5.30E-01	2.31E-01	9.44E-01	1.35E-01	6.31E-02	9.46E-01	7.07E-01	1.76E-01	1.58E-01	9.50E-01	1.00E+00	2.48E-01	4.84E-02	5.24E-02	9.65E-01	1.03E-02	9.56E-01	5.80E-01	7.23E-01	6.81E-01	2.93E-01	9.44E-02	6.10E-01	5.57E-02	2.70E-02	9.08E-01	1.18E-01	1.11E-01	5.83E-02	9.10E-01	1.88E-01	1.51E-01
OG0007318	FTSH protease 12		-0.612	-0.713	-0.102	-0.662	-0.06	-0.224	-0.165	-0.142	-0.171	-0.513	-0.342	-0.342	0.214	-0.172	-0.386	0.021	-0.222	-0.347	-0.125	-0.284	9.02E-05	1.51E-05	6.96E-01	1.64E-06	5.83E-01	2.96E-02	4.27E-01	7.73E-02	3.82E-01	1.36E-02	6.81E-01	2.20E-02	2.33E-01	3.85E-01	6.64E-01	8.86E-01	4.39E-01	2.03E-01	1.00E+00	9.09E-02	1.06E-05	2.05E-06	4.34E-01	1.37E-07	4.64E-01	1.28E-02	1.63E-01	4.45E-02	1.67E-01	1.40E-03	6.27E-02	4.80E-03	1.41E-01	2.32E-01	6.70E-02	8.45E-01	2.54E-01	8.89E-02	6.42E-01	4.30E-02
OG0007319	Protein kinase superfamily protein		0.324	0.481	0.157	0.403	0.159	0.35	0.19	0.254	0.511	0.628	0.117	0.569	0.462	0.371	-0.091	0.416	0.229	0.573	0.345	0.4	3.04E-02	2.70E-03	6.30E-01	9.54E-04	2.12E-01	7.76E-03	4.57E-01	1.22E-02	9.31E-02	3.51E-02	9.49E-01	5.74E-03	2.34E-03	1.19E-02	8.95E-01	1.92E-04	3.43E-01	2.13E-02	1.00E+00	1.70E-02	1.44E-02	1.05E-03	3.53E-01	3.70E-04	1.22E-01	2.60E-03	1.86E-01	5.05E-03	1.70E-02	5.82E-03	6.48E-01	7.77E-04	4.16E-04	2.40E-03	5.33E-01	3.24E-05	1.76E-01	4.45E-03	1.53E-01	5.60E-03
OG0007320	Protein phosphatase 2C family protein		0.444	0.792	0.348	0.62	-0.594	-0.389	0.204	-0.492	-0.431	-0.271	0.16	-0.351	0.197	0.225	0.028	0.211	-0.05	-0.068	-0.018	-0.059	2.99E-03	2.20E-05	2.01E-01	4.78E-05	1.96E-03	2.19E-02	5.66E-01	6.57E-04	7.30E-02	2.05E-01	8.98E-01	2.14E-02	1.77E-01	1.49E-01	9.78E-01	3.71E-02	7.82E-01	6.87E-01	1.00E+00	5.40E-01	8.93E-04	3.29E-06	3.36E-02	1.03E-05	3.66E-04	8.95E-03	2.84E-01	1.55E-04	1.16E-02	7.92E-02	4.32E-01	4.63E-03	9.97E-02	6.24E-02	8.60E-01	1.71E-02	6.36E-01	5.24E-01	9.05E-01	4.15E-01
OG0007321	Protein kinase superfamily protein		0.084	-0.435	-0.518	-0.173	0	-0.047	-0.047	-0.023	-0.803	-0.662	0.141	-0.734	-0.519	-0.751	-0.232	-0.634	-0.7	-0.721	-0.021	-0.71	7.34E-01	6.53E-02	2.96E-01	3.43E-01	9.98E-01	7.77E-01	9.13E-01	8.37E-01	9.27E-02	1.35E-01	9.64E-01	1.53E-02	2.27E-02	3.53E-03	8.20E-01	4.80E-04	3.42E-02	2.71E-02	1.00E+00	1.72E-03	6.67E-01	4.09E-02	7.65E-02	2.85E-01	9.97E-01	7.08E-01	7.91E-01	7.89E-01	1.69E-02	4.25E-02	7.29E-01	2.96E-03	7.44E-03	5.04E-04	3.40E-01	9.78E-05	7.11E-03	6.12E-03	9.44E-01	3.35E-04
OG0007322	ephrin-A3 protein		0.07	-0.183	-0.253	-0.057	-0.705	-0.559	0.145	-0.632	0.279	0.302	0.023	0.291	-0.553	-0.306	0.247	-0.429	0.175	0.332	0.157	0.253	5.88E-01	1.36E-01	3.42E-01	5.57E-01	1.11E-04	5.87E-04	6.35E-01	1.84E-05	3.57E-01	2.74E-01	9.93E-01	9.91E-02	1.20E-02	1.63E-01	7.91E-01	5.39E-03	4.72E-01	1.46E-01	1.00E+00	7.93E-02	5.03E-01	9.41E-02	1.01E-01	4.97E-01	1.06E-05	1.15E-04	3.59E-01	1.85E-06	1.50E-01	1.22E-01	9.30E-01	3.67E-02	3.37E-03	7.00E-02	2.82E-01	1.74E-03	2.83E-01	5.66E-02	4.88E-01	3.64E-02
OG0007323	Integrase-type DNA-binding superfamily protein		3.73	2.892	-0.837	3.309					2.142	1.416	-0.726	1.789	3.857	3.886	0.029	3.874	2.151	2.91	0.76	2.518	2.90E-08	1.03E-07	1.21E-01	2.38E-08					9.98E-04	5.74E-03	6.99E-01	1.95E-04	1.46E-07	1.28E-07	9.90E-01	2.71E-10	5.86E-04	8.66E-05	1.00E+00	7.14E-06	1.41E-10	2.32E-09	1.22E-02	3.62E-10					1.34E-05	3.61E-04	7.33E-02	5.52E-06	7.93E-10	6.55E-10	9.39E-01	9.80E-13	2.79E-05	2.75E-06	1.02E-01	2.99E-07
OG0007324	Eukaryotic aspartyl protease family protein		0.35	0.311	-0.039	0.331	0.665	0.853	0.188	0.758	0.685	0.525	-0.16	0.605	0.27	0.543	0.273	0.406	0.464	0.439	-0.025	0.451	5.44E-03	8.95E-03	9.03E-01	5.88E-04	9.08E-05	7.43E-06	4.86E-01	2.33E-06	1.70E-02	3.71E-02	9.09E-01	1.84E-03	1.15E-01	5.73E-03	7.30E-01	2.83E-03	1.73E-02	2.00E-02	1.00E+00	8.31E-04	1.84E-03	4.19E-03	7.65E-01	2.11E-04	8.26E-06	4.73E-07	2.09E-01	1.30E-07	1.21E-03	6.29E-03	4.69E-01	1.59E-04	5.76E-02	9.34E-04	1.60E-01	8.10E-04	2.84E-03	4.10E-03	8.83E-01	1.37E-04
OG0007325	hydroxyproline-rich glycoprotein family protein		0.083	0.062	-0.021	0.072	-0.191	-0.043	0.149	-0.117	-0.129	0.092	0.22	-0.019	0.355	0.355	0	0.355	0.308	0.287	-0.021	0.298	4.48E-01	5.65E-01	9.49E-01	3.23E-01	5.33E-02	6.66E-01	4.48E-01	1.12E-01	4.35E-01	5.54E-01	7.62E-01	8.80E-01	1.71E-02	2.17E-02	1.00E+00	1.15E-03	7.59E-02	8.88E-02	1.00E+00	8.31E-03	3.60E-01	4.93E-01	8.65E-01	2.65E-01	2.14E-02	5.78E-01	1.79E-01	6.89E-02	2.07E-01	3.60E-01	1.34E-01	8.09E-01	5.21E-03	5.17E-03	9.99E-01	2.77E-04	2.09E-02	2.92E-02	8.98E-01	2.32E-03
OG0007326	hypothetical protein		-0.112	0.118	0.23	0.003	-0.269	-0.351	-0.082	-0.309	-0.563	-0.549	0.014	-0.556	-0.781	-0.624	0.157	-0.702	-0.369	0.058	0.428	-0.157	3.98E-01	3.55E-01	4.13E-01	9.77E-01	1.59E-02	2.35E-03	7.32E-01	7.47E-04	9.53E-03	7.74E-03	9.93E-01	4.19E-04	1.95E-04	1.33E-03	8.32E-01	8.40E-06	1.30E-01	8.34E-01	1.00E+00	3.54E-01	3.12E-01	2.85E-01	1.49E-01	9.69E-01	4.82E-03	6.18E-04	4.86E-01	1.80E-04	4.90E-04	5.81E-04	9.29E-01	1.82E-05	1.59E-05	1.44E-04	3.76E-01	7.09E-07	4.45E-02	7.26E-01	9.07E-02	2.38E-01
OG0007327	structural molecules protein		0.147	0.267	0.119	0.206	-0.032	-0.36	-0.328	-0.194	-0.032	-0.122	-0.09	-0.077	0.139	0.265	0.126	0.202	0.467	0.384	-0.083	0.425	2.75E-01	4.75E-02	7.08E-01	3.57E-02	8.04E-01	3.90E-03	1.43E-01	4.98E-02	9.02E-01	5.38E-01	9.44E-01	5.45E-01	3.85E-01	1.16E-01	8.76E-01	6.52E-02	2.58E-02	5.29E-02	1.00E+00	2.45E-03	1.98E-01	2.84E-02	4.50E-01	2.24E-02	7.23E-01	1.14E-03	2.00E-02	2.65E-02	7.98E-01	3.44E-01	6.16E-01	3.88E-01	2.70E-01	4.49E-02	4.72E-01	3.36E-02	4.85E-03	1.47E-02	6.63E-01	5.20E-04
OG0007328	CASC3/Barentsz eIF4AIII binding protein		-0.113	0	0.113	-0.056	0.201	0.223	0.022	0.212	0.205	0.593	0.388	0.398	0.338	0.27	-0.068	0.304	0.544	0.582	0.037	0.563	3.64E-01	1.00E+00	7.00E-01	5.16E-01	6.94E-02	3.85E-02	9.44E-01	1.05E-02	3.37E-01	1.11E-02	6.73E-01	1.71E-02	3.68E-02	1.08E-01	9.43E-01	7.38E-03	1.45E-02	9.11E-03	1.00E+00	4.29E-04	2.79E-01	9.99E-01	4.39E-01	4.55E-01	2.98E-02	1.75E-02	8.55E-01	4.21E-03	1.36E-01	1.01E-03	5.60E-02	3.44E-03	1.36E-02	4.06E-02	6.95E-01	2.51E-03	2.25E-03	1.46E-03	8.49E-01	6.05E-05
OG0007329	Molecular chaperone Hsp40/DnaJ family protein		0.14	0.198	0.057	0.169	-0.226	-0.472	-0.245	-0.349	-0.117	0.023	0.14	-0.047	-0.018	-0.315	-0.297	-0.166	-0.405	-0.385	0.019	-0.395	3.28E-01	1.55E-01	8.87E-01	8.63E-02	9.98E-02	1.69E-03	3.63E-01	3.26E-03	5.50E-01	9.13E-01	8.85E-01	7.03E-01	9.04E-01	2.61E-02	6.49E-01	9.64E-02	7.14E-02	7.81E-02	1.00E+00	6.93E-03	2.45E-01	1.10E-01	7.31E-01	6.00E-02	4.69E-02	4.17E-04	1.18E-01	1.06E-03	3.13E-01	8.38E-01	3.89E-01	5.69E-01	8.60E-01	6.53E-03	5.14E-02	5.36E-02	1.92E-02	2.47E-02	9.28E-01	1.86E-03
OG0007330	phloem protein 2-B11		-0.079	0.347	0.426	0.135	1.404	1.789	0.385	1.599	-0.276	0.079	0.355	-0.097	0.131	0.364	0.234	0.249	0.198	0.312	0.114	0.253	7.99E-01	2.19E-01	5.02E-01	5.17E-01	7.82E-05	5.10E-06	4.88E-01	1.46E-06	6.06E-01	8.86E-01	8.91E-01	7.65E-01	6.69E-01	2.33E-01	8.72E-01	1.98E-01	5.87E-01	3.63E-01	1.00E+00	2.17E-01	7.42E-01	1.63E-01	2.22E-01	4.55E-01	6.93E-06	2.92E-07	2.11E-01	7.20E-08	3.71E-01	7.92E-01	4.12E-01	6.47E-01	5.62E-01	1.15E-01	4.62E-01	1.28E-01	3.98E-01	2.02E-01	7.29E-01	1.27E-01
OG0007331	Tetratricopeptide repeat (TPR)-like superfamily protein		-0.239	-0.022	0.217	-0.13	-0.592	0.079	0.671	-0.256	-0.084	-0.01	0.074	-0.047	-0.175	-0.064	0.111	-0.12	-0.893	-0.512	0.38	-0.711	2.22E-01	9.16E-01	6.24E-01	3.44E-01	9.98E-03	7.19E-01	1.06E-01	1.59E-01	8.72E-01	9.85E-01	9.83E-01	8.64E-01	5.43E-01	8.57E-01	9.49E-01	5.32E-01	2.19E-01	5.09E-01	1.00E+00	1.11E-01	1.53E-01	8.88E-01	3.46E-01	2.85E-01	2.73E-03	6.38E-01	1.15E-02	1.04E-01	7.42E-01	9.68E-01	8.38E-01	7.85E-01	4.24E-01	7.68E-01	7.17E-01	4.35E-01	9.26E-02	3.32E-01	5.97E-01	5.51E-02
OG0007332	hypothetical protein		2.003	1.942	-0.061	1.973	0.553	0.291	-0.262	0.422	0.387	-0.019	-0.406	0.184	1.796	1.658	-0.139	1.727	0.873	1.086	0.213	0.979	4.70E-07	2.83E-07	9.10E-01	1.59E-08	2.20E-05	3.74E-03	1.47E-01	8.53E-05	2.04E-01	9.58E-01	7.66E-01	3.57E-01	6.34E-05	1.42E-04	9.41E-01	6.57E-07	5.14E-03	1.27E-03	1.00E+00	6.59E-05	7.18E-09	1.02E-08	7.80E-01	1.93E-10	1.37E-06	1.08E-03	2.10E-02	1.28E-05	5.93E-02	9.17E-01	1.44E-01	2.12E-01	3.68E-06	8.18E-06	6.89E-01	2.95E-08	5.47E-04	1.07E-04	4.15E-01	5.65E-06
OG0007333	Rubredoxin-like superfamily protein		-0.655	-0.587	0.068	-0.621	-0.419	-0.229	0.19	-0.324	-0.334	-0.8	-0.466	-0.567	-0.573	-0.528	0.045	-0.551	-0.724	-0.764	-0.04	-0.744	1.24E-04	1.95E-04	8.31E-01	7.06E-06	2.42E-03	5.78E-02	4.43E-01	1.86E-03	1.37E-01	3.56E-03	6.23E-01	4.67E-03	2.33E-03	5.07E-03	9.66E-01	9.24E-05	3.72E-03	2.36E-03	1.00E+00	6.47E-05	1.61E-05	4.78E-05	6.33E-01	9.22E-07	4.76E-04	2.86E-02	1.75E-01	5.43E-04	3.14E-02	1.68E-04	3.36E-02	5.80E-04	4.13E-04	8.02E-04	8.04E-01	1.34E-05	3.55E-04	2.43E-04	8.43E-01	5.52E-06
OG0007334	P-loop containing nucleoside triphosphate hydrolases superfamily protein		-0.204	-0.355	-0.151	-0.279	0.295	-0.341	-0.635	-0.021	-0.285	-0.304	-0.02	-0.295	0.068	-0.126	-0.194	-0.029	0.032	-0.004	-0.036	0.014	5.55E-02	2.39E-03	5.02E-01	1.60E-03	3.20E-02	1.33E-02	2.08E-02	8.93E-01	1.35E-01	8.91E-02	9.90E-01	1.65E-02	6.39E-01	4.06E-01	7.57E-01	7.85E-01	9.18E-01	9.89E-01	1.00E+00	9.36E-01	2.94E-02	9.10E-04	2.21E-01	6.70E-04	1.14E-02	4.95E-03	5.51E-04	8.59E-01	3.06E-02	2.30E-02	9.03E-01	3.28E-03	5.28E-01	2.51E-01	2.13E-01	7.17E-01	8.50E-01	9.81E-01	8.80E-01	9.02E-01
OG0007335	Galactose oxidase/kelch repeat superfamily protein		5.134	5.982	0.847	5.561	7.027	5.42	-1.607	6.249	5.406	3.099	-2.307	4.28	3.833	3.5	-0.332	3.675	4.253	4.739	0.486	4.486	6.32E-07	1.32E-07	4.65E-01	2.83E-08	1.23E-10	1.11E-09	4.41E-02	1.30E-09	4.61E-05	4.54E-04	2.71E-01	1.07E-04	3.57E-07	1.10E-06	8.65E-01	1.85E-09	4.52E-06	1.87E-06	1.00E+00	2.82E-08	1.12E-08	3.41E-09	1.90E-01	4.73E-10	1.27E-13	3.64E-12	2.20E-03	4.60E-12	5.87E-08	4.28E-06	5.49E-04	2.25E-06	2.76E-09	1.31E-08	4.49E-01	1.35E-11	2.08E-08	1.02E-08	2.14E-01	1.05E-10
OG0007336	Actin-like ATPase superfamily protein		0.385	0.348	-0.037	0.366	0.668	0.086	-0.582	0.378	0.134	-0.216	-0.35	-0.041	0.773	0.668	-0.105	0.72	0.143	0.25	0.107	0.196	5.27E-03	7.81E-03	9.16E-01	5.07E-04	2.03E-05	4.38E-01	1.29E-02	5.86E-03	4.94E-01	2.12E-01	6.65E-01	7.85E-01	1.17E-03	4.09E-03	9.27E-01	4.59E-05	5.40E-01	2.47E-01	1.00E+00	1.39E-01	1.77E-03	3.58E-03	7.95E-01	1.77E-04	1.25E-06	3.36E-01	2.49E-04	2.12E-03	2.59E-01	8.31E-02	5.22E-02	6.74E-01	1.69E-04	6.07E-04	6.32E-01	5.69E-06	3.48E-01	1.17E-01	6.16E-01	7.28E-02
OG0007337	SNARE-like superfamily protein		-0.309	-0.659	-0.35	-0.484	-0.077	-0.453	-0.376	-0.264	-0.504	-0.701	-0.197	-0.602	-0.65	-0.166	0.485	-0.405	-0.144	0.406	0.55	0.102	7.28E-03	1.76E-05	1.15E-01	1.14E-04	5.21E-01	6.57E-04	9.19E-02	1.43E-02	5.76E-02	1.18E-02	8.81E-01	2.12E-03	4.77E-04	2.99E-01	5.38E-01	3.82E-03	9.44E-01	8.43E-01	1.00E+00	9.34E-01	2.62E-03	2.47E-06	1.08E-02	2.98E-05	3.97E-01	1.32E-04	8.86E-03	6.06E-03	8.05E-03	1.10E-03	3.78E-01	1.95E-04	5.20E-05	1.63E-01	8.87E-03	1.16E-03	8.95E-01	7.40E-01	7.30E-01	8.99E-01
OG0007338	Pentatricopeptide repeat (PPR) superfamily protein		0.512	0.73	0.218	0.622	0.204	0.281	0.078	0.241	-0.544	0.314	0.858	-0.111	0.046	-0.113	-0.158	-0.033	0.217	0.208	-0.01	0.212	5.14E-04	1.75E-05	3.74E-01	9.23E-06	2.16E-01	8.25E-02	8.49E-01	3.65E-02	8.49E-02	2.63E-01	5.03E-01	6.94E-01	8.44E-01	6.49E-01	8.84E-01	8.33E-01	3.36E-01	3.49E-01	1.00E+00	1.13E-01	1.01E-04	2.45E-06	1.21E-01	1.30E-06	1.25E-01	4.38E-02	6.71E-01	1.84E-02	1.48E-02	1.15E-01	8.16E-03	5.58E-01	7.79E-01	4.96E-01	4.97E-01	7.77E-01	1.71E-01	1.91E-01	9.64E-01	5.64E-02
OG0007339	HOPW1-1-interacting 1		-0.36	-0.516	-0.157	-0.438	0.253	-0.087	-0.341	0.083	-0.24	-0.173	0.067	-0.207	-0.374	-0.612	-0.238	-0.493	-0.499	-0.614	-0.115	-0.556	6.40E-03	3.97E-04	5.50E-01	1.21E-04	1.00E-01	5.67E-01	2.50E-01	5.02E-01	3.50E-01	4.70E-01	9.68E-01	1.65E-01	9.21E-03	3.94E-04	7.07E-01	8.57E-05	3.14E-02	1.05E-02	1.00E+00	8.65E-04	2.24E-03	1.11E-04	2.65E-01	3.22E-05	4.70E-02	4.68E-01	5.77E-02	4.12E-01	1.44E-01	2.79E-01	7.59E-01	7.34E-02	2.39E-03	3.05E-05	1.19E-01	1.22E-05	6.32E-03	1.76E-03	5.89E-01	1.44E-04
OG0007340	S15/NS1, RNA-binding protein		-0.292	-0.269	0.023	-0.281	-0.266	-0.039	0.228	-0.152	-0.222	0.153	0.375	-0.035	-0.618	-0.378	0.241	-0.498	-0.259	-0.172	0.086	-0.216	2.54E-02	3.20E-02	9.51E-01	3.60E-03	4.77E-02	7.76E-01	3.84E-01	1.23E-01	2.83E-01	4.30E-01	6.75E-01	8.33E-01	1.81E-03	3.93E-02	7.54E-01	4.85E-04	1.91E-01	3.84E-01	1.00E+00	7.50E-02	1.17E-02	1.81E-02	8.72E-01	1.70E-03	1.87E-02	7.06E-01	1.32E-01	7.72E-02	1.01E-01	2.42E-01	5.70E-02	7.40E-01	2.98E-04	1.10E-02	2.09E-01	9.91E-05	7.63E-02	2.19E-01	6.51E-01	3.40E-02
OG0007341	RNI-like superfamily protein		0.671	0.508	-0.163	0.589	-0.016	0.252	0.268	0.114	0.173	-0.002	-0.175	0.085	0.524	0.35	-0.173	0.439	0.004	-0.108	-0.112	-0.052	1.36E-03	6.42E-03	6.88E-01	2.33E-04	9.57E-01	3.30E-01	6.35E-01	5.33E-01	6.81E-01	9.96E-01	9.40E-01	7.22E-01	2.26E-01	4.78E-01	9.49E-01	1.31E-01	9.93E-01	7.57E-01	1.00E+00	8.05E-01	3.38E-04	2.87E-03	4.23E-01	7.03E-05	9.35E-01	2.37E-01	3.59E-01	4.44E-01	4.58E-01	9.92E-01	5.91E-01	5.94E-01	1.36E-01	3.18E-01	7.20E-01	7.75E-02	9.87E-01	6.17E-01	7.14E-01	7.21E-01
OG0007342	Protein kinase superfamily protein		0.249	0.527	0.278	0.389	1.026	0.943	-0.084	0.984	0.999	0.971	-0.028	0.985	1.764	2.223	0.458	1.994	2.056	2.096	0.04	2.076	3.65E-02	2.51E-04	2.44E-01	5.72E-04	3.07E-07	6.84E-07	7.50E-01	3.06E-08	6.70E-04	6.91E-04	9.86E-01	1.78E-05	8.33E-08	1.17E-08	5.62E-01	5.88E-10	1.33E-06	7.58E-07	1.00E+00	4.81E-09	1.80E-02	6.50E-05	5.18E-02	2.04E-04	5.77E-09	2.18E-08	5.12E-01	4.12E-10	7.26E-06	9.29E-06	8.65E-01	1.21E-07	3.77E-10	1.91E-11	1.26E-02	2.92E-12	2.59E-09	2.18E-09	7.95E-01	6.29E-12
OG0007343	SUPPRESSOR OF AUXIN RESISTANCE 3		0.135	0.367	0.232	0.252	0.016	0.511	0.495	0.262	0.056	0.239	0.184	0.148	-0.142	-0.07	0.072	-0.106	0.132	0.272	0.139	0.202	1.92E-01	1.80E-03	2.82E-01	5.31E-03	9.19E-01	8.67E-04	6.07E-02	4.00E-02	8.03E-01	1.70E-01	8.43E-01	2.12E-01	4.42E-01	7.52E-01	9.49E-01	3.88E-01	4.56E-01	1.06E-01	1.00E+00	6.19E-02	1.29E-01	6.57E-04	6.98E-02	2.65E-03	8.77E-01	1.86E-04	4.14E-03	2.05E-02	6.29E-01	5.97E-02	2.73E-01	1.03E-01	3.24E-01	6.23E-01	7.18E-01	2.93E-01	2.69E-01	3.72E-02	4.06E-01	2.68E-02
OG0007344	PPPDE putative thiol peptidase family protein		-0.939	-1.533	-0.595	-1.23	-0.152	-0.458	-0.306	-0.303	-0.679	-0.951	-0.272	-0.814	-1.01	-0.589	0.421	-0.799	-1.216	-1.798	-0.582	-1.501	8.73E-05	9.90E-07	1.05E-01	3.40E-06	2.49E-01	1.64E-03	2.26E-01	7.21E-03	5.29E-02	1.04E-02	8.72E-01	1.83E-03	1.51E-04	8.89E-03	6.68E-01	5.49E-05	2.73E-03	2.34E-04	1.00E+00	3.34E-05	1.02E-05	5.77E-08	9.27E-03	3.60E-07	1.50E-01	4.00E-04	4.78E-02	2.70E-03	7.06E-03	9.18E-04	3.56E-01	1.58E-04	1.14E-05	1.65E-03	7.04E-02	7.06E-06	2.31E-04	1.05E-05	9.10E-02	2.36E-06
OG0007345	Mitochondrial glycoprotein family protein		-0.578	-0.679	-0.101	-0.629	-1.4	-0.719	0.681	-1.053	-0.385	-0.338	0.047	-0.362	-0.86	-0.542	0.318	-0.7	-0.847	-0.166	0.681	-0.507	3.24E-03	7.63E-04	8.16E-01	1.01E-04	1.15E-05	2.16E-03	1.06E-01	4.81E-05	3.71E-01	3.97E-01	9.90E-01	1.43E-01	1.89E-03	3.39E-02	7.66E-01	4.36E-04	1.14E-02	6.01E-01	1.00E+00	3.11E-02	9.82E-04	2.41E-04	6.11E-01	2.56E-05	5.95E-07	5.59E-04	1.15E-02	6.17E-06	1.60E-01	2.15E-01	8.99E-01	6.04E-02	3.13E-04	9.13E-03	2.33E-01	8.70E-05	1.62E-03	4.26E-01	3.58E-02	1.16E-02
OG0007346	Tudor/PWWP/MBT superfamily protein		0.305	0.134	-0.171	0.22	0.093	0.129	0.036	0.111	-0.023	0.245	0.268	0.111	-0.088	-0.054	0.034	-0.071	-0.015	-0.121	-0.106	-0.068	2.76E-02	2.93E-01	5.60E-01	2.63E-02	3.95E-01	2.10E-01	8.96E-01	1.45E-01	9.44E-01	2.80E-01	8.24E-01	4.86E-01	5.34E-01	7.46E-01	9.69E-01	4.49E-01	9.46E-01	4.88E-01	1.00E+00	5.27E-01	1.29E-02	2.28E-01	2.76E-01	1.59E-02	2.74E-01	1.36E-01	7.58E-01	9.35E-02	8.79E-01	1.26E-01	2.25E-01	3.28E-01	4.14E-01	6.16E-01	8.20E-01	3.52E-01	8.98E-01	3.11E-01	5.23E-01	4.03E-01
OG0007347	WRKY DNA-binding protein 40		4.773	3.691	-1.082	4.167	1.756	1.716	-0.04	1.735	6.048	6.062	0.014	6.054	1.755	1.966	0.21	1.867	1.136	1.466	0.33	1.298	7.60E-07	1.43E-06	3.33E-01	1.09E-07	5.32E-06	6.44E-06	9.58E-01	2.76E-07	3.01E-05	4.15E-05	9.97E-01	3.88E-07	2.92E-03	1.30E-03	9.48E-01	3.44E-05	8.84E-03	2.00E-03	1.00E+00	1.29E-04	1.47E-08	9.62E-08	9.62E-02	3.18E-09	2.24E-07	3.93E-07	8.90E-01	7.87E-09	2.33E-08	3.61E-08	9.61E-01	1.46E-10	5.55E-04	1.39E-04	7.15E-01	4.00E-06	1.14E-03	1.95E-04	3.84E-01	1.33E-05
OG0007348	Tetratricopeptide repeat (TPR)-like superfamily protein		-0.102	-0.383	-0.281	-0.243	0.04	0.044	0.004	0.042	-0.049	0.218	0.267	0.084	0.498	0.817	0.32	0.66	0.051	-0.08	-0.131	-0.014	6.87E-01	1.06E-01	6.09E-01	1.50E-01	8.88E-01	8.69E-01	9.96E-01	8.09E-01	9.29E-01	6.01E-01	9.10E-01	7.60E-01	2.74E-01	9.06E-02	8.93E-01	3.41E-02	8.64E-01	7.67E-01	1.00E+00	9.35E-01	6.12E-01	7.10E-02	3.29E-01	1.12E-01	8.34E-01	8.24E-01	9.89E-01	7.54E-01	8.50E-01	4.10E-01	4.74E-01	6.41E-01	1.74E-01	3.24E-02	5.25E-01	1.55E-02	7.58E-01	6.31E-01	5.78E-01	9.01E-01
OG0007349	magnesium transporter 1		0.064	-0.075	-0.138	-0.006	-0.586	-0.732	-0.146	-0.658	-0.321	0.086	0.407	-0.118	0.461	0.312	-0.149	0.386	0.13	0.093	-0.037	0.112	7.30E-01	6.77E-01	7.46E-01	9.64E-01	2.08E-04	2.12E-05	5.86E-01	5.38E-06	8.10E-02	6.26E-01	5.90E-01	4.05E-01	5.76E-03	5.40E-02	8.32E-01	1.28E-03	7.57E-01	8.24E-01	1.00E+00	6.27E-01	6.63E-01	6.10E-01	5.05E-01	9.54E-01	2.28E-05	1.85E-06	3.05E-01	3.75E-07	1.38E-02	4.38E-01	2.32E-02	2.53E-01	1.32E-03	1.66E-02	3.75E-01	3.15E-04	6.03E-01	7.11E-01	9.17E-01	5.09E-01
OG0007350	FAM133-like protein		-0.098	0	0.098	-0.049	-0.188	0.091	0.279	-0.049	-0.104	-0.028	0.076	-0.066	-0.332	-0.294	0.037	-0.313	0.306	0.306	0	0.306	4.21E-01	1.00E+00	7.36E-01	5.54E-01	1.42E-01	4.69E-01	2.58E-01	6.44E-01	7.26E-01	9.26E-01	9.66E-01	6.87E-01	5.13E-02	9.87E-02	9.73E-01	8.33E-03	1.18E-01	1.09E-01	1.00E+00	1.40E-02	3.33E-01	9.96E-01	4.92E-01	4.94E-01	7.29E-02	3.67E-01	6.16E-02	5.63E-01	5.18E-01	8.62E-01	7.36E-01	5.49E-01	2.08E-02	3.62E-02	8.40E-01	2.89E-03	3.85E-02	3.85E-02	9.99E-01	4.38E-03
OG0007351	RING-H2 finger protein 2B		0.172	-0.265	-0.438	-0.046	0.202	0.396	0.194	0.299	-0.524	0.147	0.671	-0.188	0.178	0.244	0.066	0.211	0.188	0.449	0.261	0.319	4.20E-01	1.95E-01	3.27E-01	7.84E-01	3.87E-01	7.93E-02	7.07E-01	6.10E-02	8.76E-02	6.18E-01	5.97E-01	4.19E-01	4.30E-01	3.11E-01	9.63E-01	1.56E-01	5.99E-01	1.65E-01	1.00E+00	1.20E-01	3.33E-01	1.43E-01	9.30E-02	7.41E-01	2.66E-01	4.17E-02	4.50E-01	3.37E-02	1.55E-02	4.29E-01	2.46E-02	2.66E-01	3.13E-01	1.72E-01	7.87E-01	9.58E-02	4.12E-01	6.74E-02	4.21E-01	6.05E-02
OG0007352	bidirectional amino acid transporter 1		0.046	0.759	0.713	0.406	0.541	0.511	-0.03	0.525	1.11	-0.338	-1.448	0.376	0.681	0.221	-0.461	0.45	0.543	0.88	0.337	0.709	8.49E-01	2.33E-03	1.31E-01	4.23E-02	1.11E-03	1.41E-03	9.41E-01	8.18E-05	1.11E-01	6.07E-01	6.14E-01	4.79E-01	7.81E-04	2.15E-01	5.91E-01	2.58E-03	6.37E-02	6.55E-03	1.00E+00	1.49E-03	8.02E-01	8.88E-04	1.41E-02	2.71E-02	1.84E-04	3.33E-04	8.50E-01	1.21E-05	2.25E-02	4.17E-01	3.01E-02	3.21E-01	1.00E-04	1.03E-01	2.23E-02	7.25E-04	1.65E-02	9.46E-04	2.38E-01	2.82E-04
OG0007353	phosphatidic acid phosphatase 1		-0.255	0.063	0.318	-0.093	0.291	0.524	0.233	0.407	3.298	2.638	-0.66	2.958	1.198	0.743	-0.455	0.974	0.586	1.092	0.506	0.832	2.63E-01	7.84E-01	5.20E-01	5.67E-01	2.06E-01	2.18E-02	6.37E-01	1.56E-02	1.60E-03	3.02E-03	8.54E-01	8.97E-05	4.23E-03	6.84E-02	7.93E-01	1.15E-03	1.57E-01	1.57E-02	1.00E+00	6.01E-03	1.87E-01	7.31E-01	2.37E-01	5.08E-01	1.17E-01	8.89E-03	3.61E-01	6.70E-03	2.86E-05	1.27E-04	2.99E-01	1.68E-06	8.91E-04	2.25E-02	2.86E-01	2.78E-04	5.76E-02	2.97E-03	2.26E-01	1.56E-03
OG0007354	Octicosapeptide/Phox/Bem1p family protein		0.833	0.974	0.141	0.905	0.456	1.068	0.612	0.762	0.902	1.267	0.365	1.085	1.383	0.702	-0.682	1.044	1.31	1.605	0.295	1.456	2.26E-03	5.13E-04	8.09E-01	6.89E-05	7.54E-03	4.73E-06	5.02E-02	1.10E-04	4.88E-02	9.07E-03	8.68E-01	1.54E-03	1.79E-05	4.58E-03	5.41E-01	2.29E-05	3.93E-04	8.81E-05	1.00E+00	3.26E-06	6.33E-04	1.51E-04	6.00E-01	1.61E-05	1.93E-03	2.66E-07	2.83E-03	1.72E-05	6.24E-03	7.47E-04	3.39E-01	1.24E-04	6.51E-07	6.99E-04	9.90E-03	2.41E-06	1.58E-05	2.81E-06	2.52E-01	1.02E-07
OG0007355	quiescin-sulfhydryl oxidase 2		0.11	0.065	-0.045	0.087	-0.013	0.172	0.185	0.08	0.186	0.202	0.016	0.194	0.094	0.019	-0.075	0.056	0.12	0.131	0.011	0.125	3.71E-01	5.90E-01	8.97E-01	2.95E-01	9.21E-01	1.03E-01	3.93E-01	3.28E-01	5.59E-01	4.77E-01	9.95E-01	2.63E-01	6.35E-01	9.39E-01	9.49E-01	6.71E-01	4.96E-01	4.41E-01	1.00E+00	2.13E-01	2.86E-01	5.19E-01	7.54E-01	2.39E-01	8.81E-01	5.73E-02	1.38E-01	2.46E-01	3.22E-01	2.85E-01	9.51E-01	1.38E-01	5.24E-01	8.97E-01	7.17E-01	5.84E-01	3.06E-01	2.68E-01	9.46E-01	1.24E-01
OG0007356	ribose-5-phosphate isomerase 2		0.144	0.561	0.417	0.353	-0.447	-0.536	-0.089	-0.492	-0.055	0.44	0.496	0.193	-0.109	-0.061	0.048	-0.085	-0.847	-0.627	0.22	-0.737	4.02E-01	3.31E-03	2.45E-01	1.57E-02	5.29E-03	1.14E-03	7.98E-01	2.06E-04	8.43E-01	4.92E-02	6.11E-01	2.66E-01	5.97E-01	8.01E-01	9.71E-01	5.25E-01	2.33E-03	1.04E-02	1.00E+00	1.72E-04	3.15E-01	1.33E-03	5.21E-02	8.96E-03	1.24E-03	2.60E-04	5.83E-01	3.75E-05	6.93E-01	9.59E-03	2.89E-02	1.40E-01	4.82E-01	6.90E-01	8.25E-01	4.28E-01	1.87E-04	1.72E-03	3.20E-01	1.90E-05
OG0007357	ABC-2 type transporter family protein		0.664	0.745	0.081	0.705	0.391	0.393	0.003	0.392	-0.166	0.054	0.22	-0.056	0.375	0.344	-0.031	0.359	0.007	-0.18	-0.187	-0.085	1.92E-04	4.81E-05	8.08E-01	4.25E-06	1.73E-03	1.30E-03	9.95E-01	1.29E-04	5.22E-01	8.41E-01	8.60E-01	7.35E-01	6.49E-03	1.37E-02	9.69E-01	4.32E-04	9.90E-01	6.93E-01	1.00E+00	7.57E-01	2.85E-05	8.60E-06	5.98E-01	4.79E-07	3.14E-04	3.04E-04	9.83E-01	2.09E-05	2.86E-01	7.22E-01	3.15E-01	6.09E-01	1.53E-03	2.88E-03	8.20E-01	8.60E-05	9.80E-01	5.33E-01	6.42E-01	6.60E-01
OG0007358	nucleotide binding protein		-0.03	0.229	0.259	0.1	-0.193	-0.29	-0.097	-0.242	-0.209	-0.074	0.135	-0.142	0.162	0.068	-0.094	0.115	0.054	0.275	0.221	0.162	8.55E-01	1.14E-01	4.16E-01	3.61E-01	2.54E-01	7.97E-02	8.12E-01	4.25E-02	4.08E-01	7.74E-01	9.24E-01	3.39E-01	5.75E-01	8.47E-01	9.58E-01	5.48E-01	9.03E-01	4.45E-01	1.00E+00	4.61E-01	8.09E-01	7.75E-02	1.51E-01	3.02E-01	1.54E-01	4.20E-02	6.04E-01	2.20E-02	1.87E-01	6.24E-01	5.31E-01	1.97E-01	4.58E-01	7.54E-01	7.60E-01	4.51E-01	8.23E-01	2.72E-01	5.19E-01	3.36E-01
OG0007359	quinolinate phoshoribosyltransferase		-0.347	-0.154	0.193	-0.25	-0.174	-0.264	-0.09	-0.219	-0.302	-0.361	-0.058	-0.332	0.302	0.348	0.045	0.325	0.307	0.386	0.078	0.346	8.62E-03	1.85E-01	4.54E-01	8.76E-03	1.79E-01	3.85E-02	7.63E-01	2.15E-02	2.00E-01	1.05E-01	9.71E-01	2.61E-02	3.99E-02	2.61E-02	9.60E-01	2.52E-03	1.15E-01	4.82E-02	1.00E+00	7.42E-03	3.21E-03	1.34E-01	1.80E-01	4.66E-03	9.81E-02	1.75E-02	5.29E-01	9.83E-03	5.77E-02	2.91E-02	7.74E-01	6.05E-03	1.51E-02	6.55E-03	7.73E-01	7.06E-04	3.71E-02	1.30E-02	6.76E-01	2.02E-03
OG0007360	pentatricopeptide (PPR) repeat protein		-1.848	1	2.848	0.073	0.176	0.256	0.08	0.216	0.114	-0.086	-0.2	0.014	0.106	-0.092	-0.198	0.009	0.036	0.265	0.229	0.149	3.87E-01	6.03E-01	5.18E-01	9.67E-01	2.42E-01	8.21E-02	8.27E-01	3.95E-02	8.47E-01	8.73E-01	9.46E-01	9.66E-01	7.58E-01	8.18E-01	9.08E-01	9.73E-01	9.40E-01	4.98E-01	1.00E+00	5.33E-01	3.01E-01	5.33E-01	2.35E-01	9.58E-01	1.44E-01	4.36E-02	6.33E-01	2.02E-02	6.99E-01	7.71E-01	6.32E-01	9.43E-01	6.69E-01	7.13E-01	5.75E-01	9.61E-01	8.87E-01	3.21E-01	5.36E-01	4.09E-01
OG0007361	O-fucosyltransferase family protein		0.386	0.333	-0.053	0.359	0.062	0.426	0.363	0.244	-0.015	0.08	0.095	0.033	0.022	-0.036	-0.057	-0.007	-0.119	-0.155	-0.036	-0.137	6.52E-03	1.23E-02	8.79E-01	8.27E-04	7.23E-01	1.05E-02	2.47E-01	5.56E-02	9.63E-01	7.37E-01	9.47E-01	8.34E-01	9.29E-01	8.96E-01	9.67E-01	9.64E-01	6.86E-01	5.74E-01	1.00E+00	3.92E-01	2.29E-03	6.06E-03	7.18E-01	3.14E-04	6.22E-01	3.76E-03	5.64E-02	3.03E-02	9.16E-01	5.74E-01	6.36E-01	7.41E-01	8.96E-01	8.27E-01	8.05E-01	9.50E-01	5.13E-01	3.97E-01	8.86E-01	2.72E-01
OG0007362	phytanoyl-CoA dioxygenase (PhyH) family protein		0.28	0.188	-0.092	0.234	-0.191	-0.341	-0.151	-0.265	-0.843	-0.693	0.15	-0.768	0.181	0.408	0.228	0.295	0.378	0.39	0.011	0.384	2.77E-02	1.11E-01	7.52E-01	1.03E-02	9.97E-02	4.74E-03	5.24E-01	4.33E-03	7.57E-03	1.31E-02	9.17E-01	5.15E-04	2.43E-01	1.71E-02	7.48E-01	1.15E-02	9.13E-02	7.75E-02	1.00E+00	8.65E-03	1.30E-02	7.49E-02	5.15E-01	5.56E-03	4.69E-02	1.44E-03	2.44E-01	1.48E-03	3.35E-04	1.31E-03	5.06E-01	2.48E-05	1.49E-01	3.81E-03	1.95E-01	4.27E-03	2.71E-02	2.44E-02	9.58E-01	2.44E-03
OG0007363	CLAVATA3/ESR-RELATED 16		-0.335	-0.357	-0.022	-0.346	-0.751	-0.083	0.667	-0.422	-1.156	-1.053	0.103	-1.104	-1.626	-1.073	0.552	-1.351	-2.335	-2.331	0.005	-2.333	1.26E-01	9.48E-02	9.76E-01	2.70E-02	1.70E-02	7.90E-01	2.53E-01	7.21E-02	2.33E-02	2.50E-02	9.75E-01	1.46E-03	1.77E-03	2.71E-02	7.83E-01	2.98E-04	6.85E-04	7.16E-04	1.00E+00	9.74E-06	7.77E-02	6.24E-02	9.29E-01	1.64E-02	5.27E-03	7.24E-01	5.92E-02	4.10E-02	1.97E-03	3.53E-03	7.94E-01	1.15E-04	2.90E-04	6.85E-03	2.70E-01	5.50E-05	3.48E-05	4.87E-05	9.95E-01	4.53E-07
OG0007364	MLP-like protein 328		0.587	-0.052	-0.639	0.273	0.398	-0.041	-0.439	0.175	-0.66	-1.486	-0.826	-1.067	-0.997	-0.766	0.232	-0.882	-1.816	-1.459	0.358	-1.638	1.09E-01	8.95E-01	4.11E-01	2.96E-01	2.17E-02	8.09E-01	1.66E-01	1.83E-01	6.33E-01	2.13E-01	9.08E-01	1.56E-01	2.35E-04	2.17E-03	8.10E-01	1.20E-05	4.40E-05	1.36E-04	1.00E+00	1.41E-06	6.57E-02	8.63E-01	1.47E-01	2.41E-01	7.08E-03	7.48E-01	2.67E-02	1.23E-01	4.01E-01	8.41E-02	4.62E-01	6.80E-02	2.05E-05	2.71E-04	3.18E-01	1.11E-06	6.95E-07	5.00E-06	1.60E-01	3.27E-08
OG0007365	ENTH/ANTH/VHS superfamily protein		0.505	0.476	-0.028	0.491	0.358	0.226	-0.132	0.292	0.08	0.198	0.117	0.139	0.423	0.233	-0.19	0.328	0.412	0.346	-0.066	0.38	1.79E-03	2.04E-03	9.45E-01	1.16E-04	1.46E-03	2.22E-02	5.16E-01	7.86E-04	7.12E-01	2.67E-01	9.14E-01	2.33E-01	3.62E-02	2.70E-01	8.36E-01	1.88E-02	3.67E-01	4.43E-01	1.00E+00	1.55E-01	4.77E-04	7.59E-04	8.57E-01	3.03E-05	2.54E-04	9.08E-03	2.37E-01	1.92E-04	4.99E-01	1.17E-01	4.87E-01	1.17E-01	1.33E-02	1.41E-01	3.84E-01	7.63E-03	1.95E-01	2.70E-01	8.79E-01	8.33E-02
OG0007366	Plant invertase/pectin methylesterase inhibitor superfamily protein		-1.607	-1.496	0.111	-1.546	-0.87	-0.629	0.241	-0.753	-0.827	-2.084	-1.257	-1.45	-0.529	-0.102	0.426	-0.313	-2.707	-2.42	0.287	-2.564	2.04E-05	2.34E-05	8.66E-01	9.82E-07	1.10E-02	5.30E-02	7.48E-01	2.33E-03	1.16E-01	2.44E-03	5.64E-01	4.17E-03	2.51E-02	7.01E-01	6.89E-01	6.16E-02	9.83E-06	1.39E-05	1.00E+00	1.14E-07	1.44E-06	3.56E-06	6.94E-01	6.80E-08	3.08E-03	2.58E-02	5.08E-01	7.05E-04	2.42E-02	8.67E-05	1.77E-02	4.97E-04	8.45E-03	5.58E-01	1.01E-01	3.13E-02	7.78E-08	2.17E-07	3.24E-01	9.34E-10
OG0007367	O-Glycosyl hydrolases family 17 protein		0.22	0.365	0.145	0.293	-0.034	-0.305	-0.271	-0.169	-0.123	0.186	0.308	0.031	-0.22	-0.184	0.037	-0.202	-0.285	-0.347	-0.063	-0.316	1.10E-01	1.10E-02	6.42E-01	6.35E-03	7.70E-01	5.92E-03	1.83E-01	5.84E-02	6.85E-01	4.68E-01	8.10E-01	8.74E-01	1.15E-01	2.21E-01	9.67E-01	3.69E-02	5.56E-02	2.17E-02	1.00E+00	2.32E-03	6.65E-02	5.34E-03	3.67E-01	3.24E-03	6.82E-01	1.89E-03	3.19E-02	3.20E-02	4.63E-01	2.76E-01	2.06E-01	7.99E-01	5.79E-02	1.07E-01	8.12E-01	1.70E-02	1.37E-02	4.55E-03	6.55E-01	4.86E-04
OG0007368	plant UBX domain-containing protein 2		0.083	0.249	0.166	0.167	-0.348	-0.061	0.287	-0.205	-0.175	-0.267	-0.092	-0.221	-0.968	-0.673	0.295	-0.82	-0.186	-0.315	-0.129	-0.25	5.28E-01	5.18E-02	5.62E-01	7.75E-02	1.03E-02	6.35E-01	2.45E-01	4.52E-02	4.98E-01	2.42E-01	9.53E-01	1.30E-01	1.16E-05	2.94E-04	6.68E-01	1.30E-06	3.34E-01	9.23E-02	1.00E+00	3.72E-02	4.39E-01	3.14E-02	2.79E-01	5.33E-02	2.85E-03	5.42E-01	5.54E-02	2.36E-02	2.63E-01	1.01E-01	6.68E-01	5.33E-02	3.58E-07	2.08E-05	7.36E-02	6.98E-08	1.69E-01	3.07E-02	4.84E-01	1.44E-02
OG0007369	plasmodesmata-located protein 6		-1.022	-1.065	-0.043	-1.044	-1.046	-1.632	-0.586	-1.331	-0.397	-0.467	-0.07	-0.432	-0.21	-0.563	-0.353	-0.385	-0.769	-1.119	-0.35	-0.941	3.79E-04	1.81E-04	9.50E-01	1.15E-05	1.55E-04	2.34E-06	1.72E-01	4.05E-06	1.54E-01	7.66E-02	9.70E-01	1.54E-02	2.21E-01	5.13E-03	6.69E-01	5.92E-03	2.66E-02	3.70E-03	1.00E+00	4.84E-04	6.83E-05	4.36E-05	8.67E-01	1.73E-06	1.59E-05	1.08E-07	2.83E-02	2.62E-07	3.76E-02	1.84E-02	7.70E-01	2.97E-03	1.32E-01	8.13E-04	7.98E-02	1.94E-03	5.04E-03	4.43E-04	2.82E-01	7.03E-05
OG0007370	ARM repeat superfamily protein		0.149	-0.142	-0.291	0.004	0.181	0.374	0.194	0.277	0.051	0.223	0.172	0.137	0.43	0.282	-0.148	0.356	0.37	0.203	-0.167	0.287	3.44E-01	3.53E-01	3.86E-01	9.77E-01	1.46E-01	4.39E-03	4.37E-01	5.99E-03	8.25E-01	2.05E-01	8.59E-01	2.49E-01	6.39E-02	2.52E-01	9.03E-01	2.67E-02	1.68E-01	4.56E-01	1.00E+00	8.26E-02	2.61E-01	2.84E-01	1.29E-01	9.69E-01	7.58E-02	1.31E-03	1.70E-01	2.17E-03	6.64E-01	7.93E-02	3.09E-01	1.28E-01	2.75E-02	1.28E-01	5.59E-01	1.16E-02	6.38E-02	2.82E-01	5.23E-01	3.82E-02
OG0007371	Chaperone DnaJ-domain superfamily protein		-0.105	0.098	0.203	-0.003	0.359	0.136	-0.223	0.247	0.078	0.222	0.144	0.15	-0.121	-0.105	0.016	-0.113	0.225	0.08	-0.145	0.153	4.77E-01	4.92E-01	5.25E-01	9.79E-01	2.55E-02	3.71E-01	4.81E-01	3.41E-02	7.33E-01	2.31E-01	8.92E-01	2.20E-01	4.39E-01	5.45E-01	9.88E-01	2.76E-01	3.92E-01	7.80E-01	1.00E+00	3.30E-01	3.89E-01	4.18E-01	2.43E-01	9.72E-01	8.65E-03	2.75E-01	2.06E-01	1.70E-02	5.29E-01	9.43E-02	4.14E-01	1.08E-01	3.21E-01	3.83E-01	9.26E-01	1.92E-01	2.15E-01	6.50E-01	5.60E-01	2.18E-01
OG0007372	Ribophorin I		-0.001	-0.205	-0.204	-0.103	0.172	-0.081	-0.254	0.046	-0.1	-0.124	-0.024	-0.112	0.435	0.156	-0.279	0.295	0.081	0.073	-0.008	0.077	9.98E-01	1.07E-01	4.66E-01	2.74E-01	1.03E-01	4.32E-01	2.12E-01	6.04E-01	5.47E-01	3.97E-01	9.85E-01	2.36E-01	8.93E-03	3.51E-01	7.03E-01	1.27E-02	6.54E-01	6.82E-01	1.00E+00	4.41E-01	9.93E-01	7.17E-02	1.91E-01	2.21E-01	4.90E-02	3.31E-01	4.19E-02	5.19E-01	3.10E-01	2.15E-01	8.59E-01	1.19E-01	2.29E-03	2.03E-01	1.13E-01	4.77E-03	4.75E-01	5.18E-01	9.61E-01	3.18E-01
OG0007373	Tetratricopeptide repeat (TPR)-like superfamily protein		-0.271	0.553	0.824	0.146					-0.422	0.67	1.092	0.142	-0.865	-0.505	0.36	-0.68	0.626	1.216	0.591	0.911	1.42E-01	5.05E-03	4.06E-02	4.27E-01					5.55E-01	2.66E-01	7.12E-01	7.76E-01	2.79E-02	2.02E-01	8.37E-01	1.14E-02	5.65E-01	2.36E-01	1.00E+00	1.42E-01	8.99E-02	2.17E-03	1.56E-03	3.66E-01					3.18E-01	1.17E-01	8.10E-02	6.62E-01	9.59E-03	9.45E-02	3.86E-01	4.22E-03	3.74E-01	1.10E-01	5.57E-01	7.49E-02
OG0007374	Leucine-rich repeat protein kinase family protein		0.26	0.228	-0.032	0.244	0.308	0.242	-0.066	0.275	0.097	0.251	0.154	0.174	0.799	0.205	-0.593	0.501	0.348	0.186	-0.162	0.268	4.15E-02	6.18E-02	9.30E-01	8.02E-03	1.97E-02	5.18E-02	8.30E-01	5.56E-03	7.80E-01	3.62E-01	9.31E-01	3.24E-01	1.18E-03	3.60E-01	5.73E-01	5.55E-03	2.17E-01	5.22E-01	1.00E+00	1.18E-01	2.08E-02	3.83E-02	8.21E-01	4.22E-03	6.32E-03	2.51E-02	6.37E-01	1.99E-03	5.94E-01	1.87E-01	5.52E-01	1.85E-01	1.71E-04	2.11E-01	1.84E-02	1.80E-03	9.10E-02	3.44E-01	5.54E-01	5.96E-02
OG0007375	CHASE domain containing histidine kinase protein		-2.119	-2.257	-0.138	-2.189	-2.056	-1.644	0.412	-1.849	-1.23	-1.149	0.081	-1.19	-3.605	-3.287	0.317	-3.445	-2.826	-2.941	-0.116	-2.883	9.33E-08	2.94E-08	7.31E-01	2.90E-09	5.41E-10	3.63E-09	8.33E-02	1.50E-09	3.76E-03	3.76E-03	9.70E-01	1.32E-04	1.13E-06	2.28E-06	8.75E-01	6.04E-09	3.92E-05	2.36E-05	1.00E+00	2.50E-07	7.65E-10	3.49E-10	4.84E-01	1.64E-11	1.07E-12	2.16E-11	7.39E-03	5.55E-12	1.11E-04	1.83E-04	7.72E-01	3.04E-06	1.44E-08	3.46E-08	4.72E-01	6.83E-11	5.84E-07	4.53E-07	7.52E-01	2.69E-09
OG0007376	endoxyloglucan transferase A3		1.427	1.193	-0.234	1.311	1.638	1.48	-0.159	1.559	1.459	1.085	-0.374	1.273	0.66	0.678	0.018	0.669	0.881	1.321	0.44	1.101	4.02E-04	1.12E-03	7.52E-01	4.03E-05	6.62E-07	1.52E-06	7.13E-01	7.29E-08	4.57E-04	1.54E-03	7.38E-01	4.56E-05	2.85E-02	3.11E-02	9.93E-01	1.84E-03	6.70E-03	5.31E-04	1.00E+00	7.85E-05	7.36E-05	3.77E-04	5.16E-01	8.36E-06	1.53E-08	6.32E-08	4.60E-01	1.39E-09	3.44E-06	4.03E-05	1.08E-01	5.81E-07	9.86E-03	8.17E-03	9.54E-01	4.85E-04	7.90E-04	3.24E-05	1.26E-01	7.07E-06
OG0007377	basic pentacysteine1		0.151	0.256	0.105	0.203	-0.178	-0.065	0.113	-0.122	0.038	0.124	0.086	0.081	-0.26	-0.007	0.253	-0.133	0.187	0.226	0.039	0.206	3.85E-01	1.30E-01	8.11E-01	9.42E-02	1.09E-01	5.56E-01	6.36E-01	1.30E-01	9.28E-01	7.07E-01	9.68E-01	6.87E-01	6.63E-02	9.72E-01	7.05E-01	1.92E-01	2.96E-01	1.92E-01	1.00E+00	5.66E-02	2.99E-01	8.94E-02	6.03E-01	6.62E-02	5.26E-02	4.55E-01	3.60E-01	8.20E-02	8.48E-01	5.34E-01	7.59E-01	5.50E-01	2.88E-02	9.50E-01	1.16E-01	1.24E-01	1.42E-01	8.26E-02	8.18E-01	2.40E-02
OG0007378	BRI1-like 2		0.507	0.601	0.095	0.556	0	0.595	0.594	0.297	-0.061	0.466	0.526	0.202	0.479	0.192	-0.287	0.336	0.356	0.531	0.175	0.443	1.45E-02	4.40E-03	8.54E-01	7.29E-04	9.98E-01	4.00E-04	3.79E-02	3.60E-02	9.04E-01	2.04E-01	7.69E-01	4.41E-01	2.62E-02	4.02E-01	7.59E-01	2.69E-02	1.78E-01	4.82E-02	1.00E+00	1.21E-02	5.99E-03	1.85E-03	6.72E-01	2.71E-04	9.97E-01	7.18E-05	1.66E-03	1.81E-02	8.01E-01	7.82E-02	1.46E-01	2.86E-01	8.88E-03	2.46E-01	2.19E-01	1.16E-02	6.90E-02	1.30E-02	4.98E-01	3.66E-03
OG0007379	glutamate decarboxylase 3		-0.626	-0.743	-0.118	-0.683	0.28	0.752	0.472	0.515	1.276	-0.139	-1.415	0.588	-0.669	-0.062	0.608	-0.359	-0.132	0.434	0.566	0.155	6.48E-02	2.81E-02	9.00E-01	6.54E-03	3.71E-01	1.62E-02	4.48E-01	2.12E-02	1.73E-01	8.96E-01	7.32E-01	3.61E-01	2.59E-01	9.36E-01	8.24E-01	3.70E-01	7.89E-01	2.85E-01	1.00E+00	5.86E-01	3.55E-02	1.56E-02	7.60E-01	3.35E-03	2.52E-01	6.24E-03	1.79E-01	9.68E-03	4.55E-02	8.11E-01	1.03E-01	2.15E-01	1.62E-01	8.91E-01	3.54E-01	2.77E-01	6.45E-01	1.44E-01	1.77E-01	4.63E-01
OG0007380	Major facilitator superfamily protein		0.392	0.283	-0.11	0.337	0.089	-0.276	-0.365	-0.097	-0.316	0.377	0.693	0.034	-0.69	-0.367	0.322	-0.526	-0.626	-0.56	0.066	-0.593	1.28E-01	2.45E-01	8.75E-01	6.04E-02	7.68E-01	2.90E-01	5.14E-01	6.30E-01	6.79E-01	5.66E-01	8.37E-01	9.46E-01	3.82E-03	9.91E-02	7.37E-01	1.94E-03	4.18E-02	5.98E-02	1.00E+00	3.75E-03	7.91E-02	1.86E-01	7.10E-01	4.04E-02	6.79E-01	2.02E-01	2.35E-01	5.47E-01	4.56E-01	3.72E-01	2.50E-01	9.10E-01	7.83E-04	3.64E-02	1.76E-01	5.16E-04	9.30E-03	1.73E-02	8.16E-01	8.71E-04
OG0007381	indeterminate(ID)-domain 4		0.462	0.114	-0.348	0.288	0.117	0.248	0.131	0.181	0.444	0.369	-0.075	0.406	-0.187	0.001	0.188	-0.092	0.105	0.257	0.152	0.181	1.28E-03	3.23E-01	1.68E-01	8.26E-03	3.82E-01	5.73E-02	6.48E-01	5.90E-02	1.02E-01	1.38E-01	9.67E-01	1.77E-02	2.76E-01	9.95E-01	8.14E-01	4.42E-01	6.60E-01	2.26E-01	1.00E+00	1.73E-01	3.14E-04	2.56E-01	2.27E-02	4.36E-03	2.62E-01	2.83E-02	3.74E-01	3.25E-02	1.97E-02	4.41E-02	7.45E-01	3.58E-03	1.76E-01	9.92E-01	3.26E-01	3.45E-01	4.82E-01	1.04E-01	4.70E-01	9.59E-02
OG0007382	SNF2 domain-containing protein / helicase domain-containing protein		0.238	0.129	-0.109	0.184	0.068	0.538	0.47	0.303	-0.024	0.199	0.223	0.087	0.451	0.316	-0.135	0.383	0.408	0.284	-0.124	0.346	5.02E-02	2.58E-01	6.93E-01	3.30E-02	6.56E-01	9.02E-04	9.04E-02	2.07E-02	9.23E-01	2.64E-01	8.06E-01	4.93E-01	5.02E-03	4.31E-02	8.43E-01	9.43E-04	5.93E-02	1.71E-01	1.00E+00	1.28E-02	2.62E-02	1.97E-01	4.31E-01	2.06E-02	5.44E-01	1.95E-04	8.60E-03	9.42E-03	8.38E-01	1.15E-01	2.00E-01	3.35E-01	1.11E-03	1.25E-02	4.00E-01	2.19E-04	1.50E-02	7.06E-02	5.45E-01	3.95E-03
OG0007383	PPR containing protein		-0.087	-0.336	-0.249	-0.211	-0.158	-0.002	0.156	-0.08	0.007	-0.082	-0.089	-0.037	-0.161	-0.092	0.07	-0.126	-0.15	-0.027	0.122	-0.089	5.76E-01	2.91E-02	4.44E-01	6.37E-02	1.68E-01	9.87E-01	5.03E-01	3.30E-01	9.85E-01	7.62E-01	9.58E-01	8.27E-01	3.78E-01	6.66E-01	9.49E-01	3.04E-01	6.70E-01	9.45E-01	1.00E+00	6.64E-01	4.90E-01	1.62E-02	1.72E-01	4.27E-02	9.02E-02	9.81E-01	2.25E-01	2.48E-01	9.63E-01	6.06E-01	6.91E-01	7.32E-01	2.63E-01	5.16E-01	7.27E-01	2.16E-01	4.94E-01	9.01E-01	6.90E-01	5.49E-01
OG0007384	CCCH-type zinc finger family protein		0.731	0.917	0.186	0.824	0.826	0.747	-0.078	0.787	0.507	0.634	0.127	0.571	0.359	0.106	-0.253	0.233	0.593	0.421	-0.172	0.507	4.38E-04	4.89E-05	6.11E-01	8.60E-06	9.43E-06	1.90E-05	7.97E-01	1.04E-06	1.37E-02	3.61E-03	8.93E-01	4.09E-04	1.36E-02	4.86E-01	7.00E-01	2.51E-02	5.40E-03	2.60E-02	1.00E+00	5.50E-04	8.20E-05	8.79E-06	3.31E-01	1.19E-06	4.63E-07	1.61E-06	5.80E-01	4.61E-08	8.68E-04	1.71E-04	4.16E-01	1.75E-05	3.94E-03	3.25E-01	1.08E-01	1.07E-02	5.87E-04	5.79E-03	3.40E-01	8.24E-05
OG0007385	phloem protein 2-B1		-0.02	0.533	0.554	0.26	0.222	0.504	0.282	0.364	0.12	0.051	-0.069	0.085	-0.216	-0.02	0.195	-0.118	-0.023	-0.051	-0.028	-0.037	8.82E-01	4.29E-04	4.26E-02	4.53E-02	8.06E-02	5.01E-04	2.46E-01	1.49E-03	7.46E-01	8.87E-01	9.77E-01	6.70E-01	1.35E-01	9.14E-01	7.65E-01	2.48E-01	9.51E-01	8.80E-01	1.00E+00	8.51E-01	8.43E-01	1.22E-04	1.74E-03	2.93E-02	3.59E-02	9.45E-05	5.57E-02	4.17E-04	5.46E-01	7.95E-01	8.05E-01	5.28E-01	7.03E-02	8.55E-01	2.29E-01	1.68E-01	9.07E-01	7.97E-01	9.20E-01	7.82E-01
OG0007386	SNARE associated Golgi protein family		0.589	0.807	0.218	0.701	-0.026	0.202	0.228	0.089	0.17	0.545	0.375	0.357	-0.067	0.142	0.209	0.038	0.561	0.381	-0.181	0.471	1.70E-02	1.92E-03	6.85E-01	5.35E-04	9.22E-01	3.45E-01	6.35E-01	5.67E-01	6.26E-01	7.59E-02	8.02E-01	8.54E-02	7.34E-01	4.82E-01	8.03E-01	7.80E-01	3.46E-02	1.26E-01	1.00E+00	6.76E-03	7.25E-03	7.05E-04	4.20E-01	1.88E-04	8.82E-01	2.50E-01	3.58E-01	4.80E-01	3.94E-01	1.81E-02	1.96E-01	2.99E-02	6.39E-01	3.21E-01	3.05E-01	7.10E-01	7.21E-03	4.65E-02	4.64E-01	1.80E-03
OG0007387	NADH dehydrogenase (ubiquinone)s		-0.648	-0.896	-0.248	-0.772	-0.54	-0.785	-0.245	-0.662	-0.63	-1.14	-0.51	-0.885	-0.487	-0.235	0.252	-0.361	-0.331	0.096	0.427	-0.117	4.70E-05	1.69E-06	2.72E-01	1.00E-06	2.91E-04	7.36E-06	3.00E-01	7.09E-06	8.89E-03	4.35E-04	5.39E-01	3.32E-04	5.39E-03	1.65E-01	7.30E-01	3.69E-03	2.17E-01	7.44E-01	1.00E+00	5.27E-01	4.46E-06	1.20E-07	6.50E-02	6.97E-08	3.45E-05	4.65E-07	8.20E-02	5.37E-07	4.36E-04	4.01E-06	1.36E-02	1.26E-05	1.21E-03	7.13E-02	1.61E-01	1.11E-03	9.09E-02	6.00E-01	1.18E-01	4.03E-01
OG0007388	PAS/LOV protein B		2.211	1.865	-0.346	2.037	2.461	1.671	-0.79	2.069	2.038	1.151	-0.887	1.596	1.365	1.541	0.175	1.453	0.663	0.742	0.079	0.703	5.96E-06	1.21E-05	5.75E-01	4.82E-07	2.73E-09	1.31E-07	2.35E-02	6.19E-08	2.98E-04	3.46E-03	5.05E-01	2.18E-04	1.25E-06	4.47E-07	8.07E-01	3.28E-09	9.34E-03	4.43E-03	1.00E+00	1.88E-04	2.65E-07	1.54E-06	2.94E-01	2.61E-08	1.18E-11	2.53E-09	6.97E-04	1.10E-09	1.67E-06	1.60E-04	8.33E-03	6.57E-06	1.64E-08	3.57E-09	3.11E-01	3.00E-11	1.23E-03	5.61E-04	7.19E-01	2.14E-05
OG0007389	phytochrome kinase substrate 1		2.459	2.208	-0.251	2.335	1.194	1.155	-0.039	1.173	1.256	0.853	-0.403	1.055	0.926	1.344	0.418	1.135	-0.35	-0.47	-0.121	-0.41	2.83E-07	2.70E-07	6.08E-01	1.82E-08	1.12E-05	1.21E-05	9.42E-01	6.25E-07	5.02E-03	2.02E-02	8.09E-01	7.02E-04	2.23E-04	1.11E-05	6.62E-01	1.06E-06	8.91E-02	2.57E-02	1.00E+00	3.96E-03	3.49E-09	9.62E-09	3.27E-01	2.41E-10	5.76E-07	9.01E-07	8.51E-01	2.36E-08	1.79E-04	2.55E-03	2.04E-01	3.92E-05	1.89E-05	2.80E-07	6.27E-02	5.44E-08	2.62E-02	5.70E-03	5.42E-01	9.32E-04
OG0007391	Mitochondrial transcription termination factor family protein		-0.388	-0.2	0.187	-0.295	0.456	0.124	-0.332	0.293	0.401	0.209	-0.192	0.306	-0.288	-0.111	0.177	-0.199	-0.238	-0.265	-0.028	-0.251	4.91E-02	2.78E-01	6.74E-01	3.53E-02	7.91E-03	4.39E-01	2.92E-01	2.29E-02	1.97E-01	4.77E-01	9.12E-01	1.03E-01	7.99E-02	5.47E-01	8.15E-01	8.15E-02	3.73E-01	3.03E-01	1.00E+00	1.09E-01	2.55E-02	2.15E-01	4.05E-01	2.21E-02	2.05E-03	3.38E-01	7.77E-02	1.06E-02	5.62E-02	2.85E-01	4.79E-01	3.84E-02	3.64E-02	3.85E-01	3.30E-01	4.38E-02	1.99E-01	1.56E-01	9.12E-01	5.39E-02
OG0007392	AGAMOUS-like 30		0.29	0.016	-0.274	0.153	-0.203	0.284	0.487	0.031	-0.208	-0.387	-0.179	-0.296	-0.654	-0.335	0.319	-0.492	-0.316	-0.013	0.303	-0.166	1.24E-01	9.39E-01	5.01E-01	2.56E-01	3.39E-01	1.77E-01	2.39E-01	8.59E-01	7.31E-01	4.43E-01	9.59E-01	3.36E-01	9.17E-03	1.69E-01	7.58E-01	5.31E-03	6.04E-01	9.86E-01	1.00E+00	6.46E-01	7.64E-02	9.17E-01	2.20E-01	2.04E-01	2.24E-01	1.10E-01	5.29E-02	8.16E-01	5.25E-01	2.54E-01	7.00E-01	1.95E-01	2.38E-03	7.41E-02	2.18E-01	1.71E-03	4.17E-01	9.73E-01	5.82E-01	5.29E-01
OG0007393	mediator subunit 8		0.032	-0.362	-0.394	-0.164	-0.31	-0.084	0.226	-0.197	-0.573	-0.274	0.299	-0.424	-0.119	0.106	0.225	-0.006	0.06	-0.001	-0.062	0.03	8.46E-01	2.08E-02	2.16E-01	1.81E-01	2.76E-02	5.39E-01	4.07E-01	5.39E-02	6.60E-02	3.23E-01	8.42E-01	3.23E-02	5.07E-01	5.99E-01	7.76E-01	9.66E-01	8.63E-01	9.97E-01	1.00E+00	8.78E-01	7.98E-01	1.10E-02	3.98E-02	1.38E-01	9.51E-03	4.38E-01	1.47E-01	2.91E-02	9.91E-03	1.56E-01	2.63E-01	8.06E-03	3.87E-01	4.40E-01	2.52E-01	9.51E-01	7.56E-01	9.94E-01	8.23E-01	8.20E-01
OG0007394	expansin A15		-1.839	-1.612	0.227	-1.726	-1.828	-1.526	0.302	-1.677	-0.607	-0.45	0.157	-0.529	-0.864	-0.93	-0.066	-0.897	-1.194	-1.436	-0.242	-1.314	2.66E-06	4.20E-06	6.42E-01	1.85E-07	7.32E-10	3.63E-09	1.65E-01	8.64E-10	8.15E-03	2.18E-02	8.68E-01	9.25E-04	4.92E-04	3.37E-04	9.58E-01	4.60E-06	2.51E-03	7.39E-04	1.00E+00	2.80E-05	8.77E-08	3.97E-07	3.67E-01	6.65E-09	1.77E-12	2.18E-11	2.65E-02	2.75E-12	3.77E-04	2.85E-03	3.48E-01	5.85E-05	5.40E-05	2.48E-05	7.60E-01	3.36E-07	2.07E-04	5.09E-05	4.40E-01	1.87E-06
OG0007396	WRKY DNA-binding protein 3		0.652	1.15	0.498	0.902	0.515	0.472	-0.043	0.493	0.912	0.84	-0.072	0.876	1.103	1.431	0.328	1.268	0.813	0.88	0.066	0.846	5.86E-05	2.45E-07	4.22E-02	3.37E-06	4.63E-05	8.58E-05	8.56E-01	4.36E-06	2.26E-02	2.30E-02	9.78E-01	1.39E-03	1.17E-03	1.96E-04	8.03E-01	8.54E-06	8.64E-03	5.18E-03	1.00E+00	2.00E-04	6.04E-06	8.31E-09	1.69E-03	3.56E-07	3.52E-06	1.05E-05	6.83E-01	2.88E-07	1.87E-03	3.09E-03	8.15E-01	1.06E-04	1.68E-04	1.24E-05	3.04E-01	7.23E-07	1.11E-03	6.89E-04	8.02E-01	2.31E-05
OG0007397	DUF538 family protein (Protein of unknown function, DUF538)		-0.733	-1.232	-0.499	-0.981	-0.403	-0.769	-0.366	-0.585	-0.214	-0.569	-0.355	-0.391	-0.831	-0.572	0.26	-0.702	-1.03	-1.016	0.014	-1.023	2.03E-05	1.34E-07	4.04E-02	1.62E-06	2.73E-03	8.58E-06	1.16E-01	4.84E-05	3.16E-01	1.32E-02	7.05E-01	1.63E-02	4.30E-04	7.46E-03	7.59E-01	5.15E-05	4.86E-04	4.37E-04	1.00E+00	5.97E-06	1.43E-06	3.49E-09	1.55E-03	1.34E-07	5.53E-04	5.72E-07	1.36E-02	6.22E-06	1.22E-01	1.33E-03	7.63E-02	3.21E-03	4.52E-05	1.31E-03	2.20E-01	6.54E-06	2.15E-05	2.50E-05	9.46E-01	2.38E-07
OG0007398	Ankyrin repeat family protein		-0.375	-0.206	0.169	-0.291	-0.168	-0.334	-0.166	-0.251	-0.204	-0.425	-0.221	-0.314	-0.304	-0.105	0.199	-0.204	-0.062	-0.141	-0.08	-0.101	1.66E-02	1.45E-01	6.09E-01	1.04E-02	2.68E-01	2.66E-02	6.05E-01	2.42E-02	3.10E-01	3.40E-02	8.19E-01	2.28E-02	2.00E-01	7.09E-01	8.65E-01	2.08E-01	8.14E-01	5.35E-01	1.00E+00	4.55E-01	7.04E-03	1.02E-01	3.28E-01	5.61E-03	1.64E-01	1.13E-02	3.27E-01	1.13E-02	1.18E-01	5.57E-03	2.19E-01	5.03E-03	1.16E-01	5.70E-01	4.49E-01	1.36E-01	6.80E-01	3.58E-01	7.08E-01	3.31E-01
OG0007399	ELM2 domain-containing protein		0.517	0.482	-0.035	0.499	0.441	0.264	-0.177	0.354	0.178	0.195	0.017	0.186	0.211	0.232	0.021	0.222	-0.066	-0.12	-0.054	-0.093	5.52E-04	6.68E-04	9.18E-01	3.08E-05	2.33E-03	4.25E-02	5.08E-01	1.27E-03	4.10E-01	3.18E-01	9.93E-01	1.34E-01	2.67E-01	2.54E-01	9.87E-01	8.56E-02	8.73E-01	7.47E-01	1.00E+00	6.64E-01	1.11E-04	2.06E-04	7.99E-01	5.99E-06	4.54E-04	1.97E-02	2.30E-01	3.46E-04	1.88E-01	1.53E-01	9.26E-01	5.51E-02	1.68E-01	1.30E-01	9.21E-01	4.65E-02	7.72E-01	6.04E-01	8.66E-01	5.50E-01
OG0007400	magnesium transporter 3		0.239	0.49	0.251	0.365	-0.068	-0.078	-0.01	-0.073	-0.148	-0.084	0.064	-0.116	-0.101	0.091	0.192	-0.004	0.25	0.339	0.089	0.294	2.08E-01	1.35E-02	5.50E-01	1.34E-02	6.69E-01	6.01E-01	9.82E-01	4.75E-01	5.97E-01	7.57E-01	9.71E-01	4.56E-01	5.89E-01	6.62E-01	8.19E-01	9.78E-01	2.52E-01	1.12E-01	1.00E+00	3.18E-02	1.42E-01	6.75E-03	2.66E-01	7.53E-03	5.59E-01	5.05E-01	9.50E-01	3.85E-01	3.62E-01	6.00E-01	7.74E-01	3.00E-01	4.73E-01	5.12E-01	3.36E-01	9.68E-01	1.13E-01	4.00E-02	6.72E-01	1.19E-02
OG0007401	Nuclear transport factor 2 (NTF2) family protein with RNA binding (RRM-RBD-RNP motifs) domain-containing protein		0.043	-0.186	-0.229	-0.072	-0.431	-0.202	0.23	-0.317	-0.064	-0.208	-0.144	-0.136	-0.571	-0.33	0.241	-0.45	-0.31	-0.29	0.02	-0.3	7.25E-01	1.05E-01	3.55E-01	4.09E-01	2.94E-03	1.08E-01	3.73E-01	3.70E-03	8.80E-01	5.17E-01	9.45E-01	5.03E-01	2.11E-02	1.91E-01	8.26E-01	8.99E-03	3.45E-01	3.67E-01	1.00E+00	1.20E-01	6.57E-01	6.98E-02	1.09E-01	3.48E-01	6.07E-04	6.09E-02	1.25E-01	1.23E-03	7.57E-01	3.24E-01	6.23E-01	3.45E-01	6.80E-03	8.73E-02	3.57E-01	3.17E-03	1.77E-01	2.05E-01	9.49E-01	6.09E-02
OG0007402	ACT domain repeat 5		0.411	0.362	-0.049	0.387	-0.274	-0.352	-0.077	-0.313	-0.379	-0.233	0.146	-0.306	-0.71	-0.292	0.418	-0.499	-0.663	-0.476	0.187	-0.57	2.33E-03	4.19E-03	8.77E-01	2.08E-04	2.37E-02	4.63E-03	7.80E-01	1.22E-03	1.51E-01	3.37E-01	9.23E-01	5.73E-02	5.77E-04	9.86E-02	6.19E-01	9.20E-04	2.65E-02	8.75E-02	1.00E+00	3.94E-03	6.59E-04	1.75E-03	7.15E-01	6.11E-05	7.91E-03	1.40E-03	5.53E-01	3.29E-04	3.65E-02	1.67E-01	5.22E-01	1.75E-02	6.67E-05	3.62E-02	3.48E-02	2.12E-04	5.01E-03	2.86E-02	4.93E-01	9.24E-04
OG0007403	P-loop containing nucleoside triphosphate hydrolases superfamily protein		0.165	-0.25	-0.415	-0.042	0.364	-0.086	-0.451	0.139	0.452	-0.198	-0.651	0.128	1.579	2.005	0.426	1.792	0.305	-0.257	-0.563	0.026	1.86E-01	4.57E-02	1.19E-01	7.03E-01	6.20E-03	4.76E-01	6.05E-02	2.17E-01	2.63E-01	6.17E-01	7.14E-01	6.63E-01	2.51E-07	3.27E-08	5.74E-01	1.45E-09	6.36E-01	6.90E-01	1.00E+00	9.53E-01	1.24E-01	2.71E-02	1.18E-02	6.53E-01	1.51E-03	3.74E-01	4.10E-03	1.51E-01	8.92E-02	4.27E-01	8.44E-02	5.20E-01	1.66E-09	8.01E-11	1.90E-02	9.68E-12	4.53E-01	5.29E-01	3.35E-01	9.26E-01
OG0007404	sulfotransferase 12		0.879	0.407	-0.472	0.643	-1.538	-2.019	-0.481	-1.773	0.699	1.478	0.78	1.107	0.334	0.884	0.55	0.612	0.999	0.908	-0.091	0.954	4.77E-04	3.98E-02	2.54E-01	8.14E-04	1.59E-07	1.06E-08	1.24E-01	1.95E-08	4.55E-01	7.78E-02	8.66E-01	4.90E-02	9.62E-02	5.14E-04	5.91E-01	9.46E-04	3.75E-02	5.37E-02	1.00E+00	3.00E-03	9.14E-05	2.32E-02	5.57E-02	3.08E-04	2.51E-09	9.19E-11	1.54E-02	2.28E-10	2.24E-01	1.88E-02	3.29E-01	1.41E-02	4.61E-02	4.26E-05	2.23E-02	2.20E-04	8.07E-03	1.50E-02	8.39E-01	6.67E-04
OG0007405	nonsense-mediated mRNA decay NMD3 family protein		-0.009	0.397	0.406	0.194	-0.271	0.45	0.721	0.09	0.358	1.034	0.675	0.696	-0.493	-0.212	0.282	-0.352	0.217	0.103	-0.114	0.16	9.58E-01	8.33E-03	1.77E-01	1.00E-01	5.35E-02	2.50E-03	1.19E-02	5.64E-01	1.70E-01	2.28E-03	5.27E-01	5.92E-03	2.51E-02	3.57E-01	7.68E-01	2.08E-02	4.06E-01	7.11E-01	1.00E+00	2.97E-01	9.40E-01	3.86E-03	2.51E-02	7.11E-02	2.15E-02	6.68E-04	2.18E-04	4.77E-01	4.39E-02	7.58E-05	1.21E-02	8.10E-04	8.42E-03	2.09E-01	2.36E-01	8.59E-03	2.26E-01	5.58E-01	6.43E-01	1.90E-01
OG0007406	Small nuclear ribonucleoprotein family protein		-0.277	-0.152	0.125	-0.215	-0.238	-0.728	-0.49	-0.479	-0.49	-0.862	-0.372	-0.677	-0.449	-0.384	0.066	-0.416	-0.55	-0.433	0.116	-0.491	1.69E-01	4.34E-01	8.06E-01	1.23E-01	6.32E-02	2.58E-05	5.11E-02	7.88E-04	9.33E-02	7.71E-03	7.72E-01	3.13E-03	1.57E-02	4.19E-02	9.51E-01	1.69E-03	5.00E-02	1.05E-01	1.00E+00	7.01E-03	1.10E-01	3.61E-01	5.94E-01	8.95E-02	2.65E-02	2.36E-06	2.94E-03	1.93E-04	1.71E-02	5.76E-04	1.52E-01	3.34E-04	4.68E-03	1.20E-02	7.33E-01	4.38E-04	1.19E-02	3.65E-02	6.57E-01	1.88E-03
OG0007407	MATE efflux family protein		-0.364	-0.433	-0.069	-0.396	-0.631	-0.493	0.138	-0.563	-1.24	-1.144	0.096	-1.192	-0.296	-0.296	0.001	-0.296	-0.621	-0.886	-0.265	-0.743	2.80E-01	1.83E-01	9.46E-01	8.28E-02	1.02E-04	6.75E-04	6.08E-01	2.03E-05	4.83E-03	5.05E-03	9.67E-01	1.87E-04	1.89E-01	2.23E-01	1.00E+00	5.25E-02	4.48E-01	2.93E-01	1.00E+00	1.29E-01	2.03E-01	1.33E-01	8.59E-01	5.74E-02	9.55E-06	1.37E-04	3.30E-01	2.09E-06	1.67E-04	2.91E-04	7.45E-01	5.18E-06	1.08E-01	1.08E-01	9.97E-01	2.58E-02	2.62E-01	1.49E-01	7.37E-01	6.65E-02
OG0007408	Subtilisin-like serine endopeptidase family protein		1.15	0.937	-0.212	1.044	0.634	0.852	0.218	0.741	-0.02	0.337	0.356	0.159	0.339	0.045	-0.294	0.192	-0.438	0.483	0.921	0.019	4.49E-06	1.36E-05	4.96E-01	5.19E-07	7.97E-04	6.00E-05	5.16E-01	1.51E-05	9.72E-01	3.61E-01	8.60E-01	5.30E-01	8.33E-02	8.54E-01	7.41E-01	1.64E-01	1.72E-01	1.28E-01	1.00E+00	9.54E-01	1.80E-07	1.79E-06	2.16E-01	2.89E-08	1.21E-04	6.80E-06	2.38E-01	1.41E-06	9.36E-01	1.87E-01	3.12E-01	3.72E-01	3.84E-02	7.64E-01	1.83E-01	1.02E-01	6.59E-02	4.75E-02	1.20E-02	9.27E-01
OG0007409	RING/U-box superfamily protein		0.557	0.883	0.327	0.72	0.396	0.056	-0.339	0.229	-0.477	-0.416	0.061	-0.446	0.744	1.065	0.321	0.906	0.811	1.163	0.351	0.987	1.60E-02	5.92E-04	4.80E-01	3.55E-04	2.24E-02	7.48E-01	3.01E-01	7.34E-02	2.71E-01	2.98E-01	9.86E-01	7.93E-02	6.08E-03	6.11E-04	7.72E-01	5.54E-05	9.34E-03	1.01E-03	1.00E+00	1.19E-04	6.75E-03	1.78E-04	2.03E-01	1.16E-04	7.38E-03	6.72E-01	8.26E-02	4.19E-02	9.41E-02	1.39E-01	8.69E-01	2.70E-02	1.41E-03	5.35E-05	2.46E-01	7.15E-06	1.23E-03	7.95E-05	2.05E-01	1.20E-05
OG0007410	indole-3-butyric acid response 5		0.325	0.303	-0.023	0.314	0.566	0.083	-0.483	0.327	0.256	0.032	-0.224	0.143	0.037	0.191	0.154	0.115	0.412	0.425	0.013	0.418	2.24E-02	2.75E-02	9.57E-01	3.19E-03	3.13E-03	6.35E-01	1.49E-01	2.60E-02	4.21E-01	9.29E-01	8.91E-01	4.50E-01	8.64E-01	3.68E-01	8.77E-01	3.93E-01	1.78E-01	1.57E-01	1.00E+00	2.88E-02	1.00E-02	1.51E-02	8.84E-01	1.48E-03	6.55E-04	5.42E-01	2.14E-02	1.23E-02	1.96E-01	8.67E-01	4.09E-01	2.94E-01	8.06E-01	2.17E-01	4.76E-01	2.98E-01	6.89E-02	6.27E-02	9.66E-01	1.05E-02
OG0007411	transferases, transferring glycosyl groups		0.104	-0.014	-0.118	0.043	-0.087	0.215	0.302	0.064	0.061	-0.163	-0.224	-0.049	-0.453	-0.018	0.435	-0.231	-0.252	0.005	0.256	-0.124	6.69E-01	9.57E-01	8.50E-01	7.95E-01	6.85E-01	2.63E-01	4.53E-01	6.67E-01	9.58E-01	8.62E-01	9.69E-01	9.30E-01	8.07E-02	9.58E-01	7.17E-01	2.09E-01	5.69E-01	9.93E-01	1.00E+00	6.41E-01	5.93E-01	9.40E-01	6.64E-01	7.54E-01	5.78E-01	1.79E-01	1.82E-01	5.87E-01	9.05E-01	7.55E-01	7.64E-01	8.85E-01	3.69E-02	9.27E-01	1.35E-01	1.36E-01	3.79E-01	9.87E-01	5.23E-01	5.24E-01
OG0007412	ADP-glucose pyrophosphorylase family protein		-0.461	-0.846	-0.385	-0.653	-0.496	-0.602	-0.105	-0.549	-0.242	-0.453	-0.21	-0.347	-0.883	-0.552	0.332	-0.719	-0.722	-0.68	0.042	-0.701	4.04E-02	9.93E-04	4.07E-01	8.76E-04	1.28E-02	3.37E-03	8.19E-01	5.14E-04	5.60E-01	2.10E-01	9.26E-01	1.33E-01	1.60E-02	1.39E-01	8.40E-01	5.20E-03	1.68E-02	2.04E-02	1.00E+00	8.33E-04	2.02E-02	3.28E-04	1.45E-01	3.35E-04	3.69E-03	9.53E-04	6.17E-01	1.16E-04	3.23E-01	8.19E-02	5.37E-01	5.48E-02	4.80E-03	5.67E-02	3.91E-01	1.67E-03	2.73E-03	4.19E-03	8.76E-01	1.37E-04
OG0007413	hypothetical protein		3.204	3.379	0.175	3.295	1.588	1.252	-0.336	1.423	2.381	2.176	-0.205	2.278	0.771	0.922	0.151	0.847	0.618	1.243	0.625	0.928	1.71E-06	4.99E-07	8.51E-01	4.52E-08	1.95E-05	1.50E-04	5.47E-01	3.46E-06	8.85E-04	1.08E-03	9.43E-01	2.60E-05	2.66E-02	1.32E-02	9.39E-01	9.23E-04	5.19E-02	1.37E-03	1.00E+00	8.73E-04	4.82E-08	2.27E-08	6.66E-01	9.03E-10	1.18E-06	2.15E-05	2.66E-01	2.16E-07	1.13E-05	2.16E-05	6.06E-01	2.31E-07	9.07E-03	2.74E-03	6.81E-01	2.13E-04	1.25E-02	1.18E-04	5.61E-02	1.46E-04
OG0007414	Acyl-CoA N-acyltransferases (NAT) superfamily protein		-0.448	-0.558	-0.11	-0.503	-0.044	-0.162	-0.117	-0.102	-0.296	-0.207	0.089	-0.252	0.057	0.078	0.021	0.067	-0.379	-0.293	0.086	-0.336	6.15E-03	1.11E-03	7.54E-01	2.04E-04	8.09E-01	3.15E-01	7.58E-01	3.75E-01	4.45E-01	5.71E-01	9.73E-01	2.48E-01	8.15E-01	7.71E-01	9.89E-01	6.57E-01	5.26E-02	1.18E-01	1.00E+00	8.28E-03	2.14E-03	3.72E-04	5.19E-01	6.01E-05	7.29E-01	2.23E-01	5.23E-01	2.90E-01	2.16E-01	3.77E-01	7.85E-01	1.27E-01	7.40E-01	6.47E-01	9.30E-01	5.69E-01	1.28E-02	4.27E-02	6.39E-01	2.31E-03
OG0007415	Auxin-responsive family protein		-0.003	-0.104	-0.101	-0.054	0.113	-0.012	-0.125	0.051	-0.356	-0.315	0.041	-0.336	0.108	-0.346	-0.454	-0.118	-0.646	-0.491	0.154	-0.569	9.90E-01	5.49E-01	8.24E-01	6.63E-01	4.18E-01	9.36E-01	6.80E-01	6.07E-01	5.23E-01	5.36E-01	9.93E-01	2.72E-01	6.60E-01	1.67E-01	6.81E-01	4.97E-01	1.65E-02	4.96E-02	1.00E+00	1.78E-03	9.83E-01	4.76E-01	6.22E-01	6.08E-01	2.96E-01	9.11E-01	4.14E-01	5.22E-01	2.86E-01	3.42E-01	9.28E-01	1.44E-01	5.52E-01	7.26E-02	9.29E-02	3.99E-01	2.67E-03	1.35E-02	5.22E-01	3.49E-04
OG0007416	Nucleoporin, Nup133/Nup155-like protein		-0.193	0.049	0.242	-0.071	-0.408	-0.258	0.15	-0.333	-0.129	-0.557	-0.428	-0.343	-0.391	-0.17	0.222	-0.28	0.115	-0.046	-0.161	0.035	2.73E-01	7.85E-01	5.29E-01	5.76E-01	2.14E-03	2.85E-02	5.40E-01	9.77E-04	5.06E-01	8.12E-03	5.87E-01	2.80E-02	2.94E-02	3.70E-01	7.78E-01	2.58E-02	6.54E-01	8.66E-01	1.00E+00	8.28E-01	1.96E-01	7.32E-01	2.46E-01	5.17E-01	4.07E-04	1.23E-02	2.59E-01	2.50E-04	2.70E-01	6.28E-04	2.22E-02	6.66E-03	1.03E-02	2.19E-01	2.55E-01	1.11E-02	4.74E-01	7.73E-01	4.79E-01	7.52E-01
OG0007417	CCCH-type zinc fingerfamily protein with RNA-binding domain-containing protein		1.509	0.248	-1.261	0.888	0.492	0.564	0.072	0.528	-0.576	-0.189	0.386	-0.382	0.105	0.45	0.344	0.277					4.33E-05	3.09E-01	2.49E-02	4.49E-03	3.60E-03	1.11E-03	8.51E-01	1.56E-04	3.17E-01	7.49E-01	9.00E-01	2.61E-01	5.91E-01	2.88E-02	7.02E-01	4.79E-02					4.01E-06	2.43E-01	6.42E-04	2.19E-03	7.78E-04	2.50E-04	6.74E-01	2.64E-05	1.23E-01	5.89E-01	4.38E-01	1.37E-01	4.76E-01	7.42E-03	1.12E-01	2.32E-02
OG0007418	vacuolar protein sorting 11		0.153	-0.048	-0.201	0.052	0.069	0.21	0.141	0.139	0.182	0.309	0.127	0.245	0.674	0.29	-0.384	0.481	0.463	0.515	0.052	0.489	1.93E-01	6.87E-01	4.23E-01	5.49E-01	5.89E-01	7.70E-02	5.84E-01	1.16E-01	3.67E-01	9.96E-02	9.08E-01	5.00E-02	2.05E-04	5.10E-02	5.91E-01	3.73E-04	1.31E-01	9.08E-02	1.00E+00	1.35E-02	1.30E-01	6.21E-01	1.57E-01	4.88E-01	4.70E-01	4.03E-02	3.03E-01	7.16E-02	1.57E-01	2.70E-02	4.66E-01	1.45E-02	1.69E-05	1.54E-02	2.18E-02	7.22E-05	4.46E-02	3.01E-02	8.60E-01	4.20E-03
OG0007419	beta-1,2-N-acetylglucosaminyltransferase II		-0.059	0.054	0.113	-0.002	0.323	0.086	-0.237	0.205	0.214	0.638	0.423	0.427	0.312	0.307	-0.004	0.31	0.401	0.235	-0.166	0.318	6.66E-01	6.85E-01	7.19E-01	9.85E-01	2.93E-02	5.49E-01	4.09E-01	5.66E-02	4.74E-01	2.89E-02	7.44E-01	3.56E-02	3.54E-02	4.57E-02	9.97E-01	3.87E-03	5.43E-02	2.39E-01	1.00E+00	1.75E-02	5.89E-01	6.19E-01	4.66E-01	9.79E-01	1.03E-02	4.48E-01	1.49E-01	3.09E-02	2.41E-01	4.37E-03	1.12E-01	9.21E-03	1.29E-02	1.34E-02	9.77E-01	1.18E-03	1.33E-02	1.12E-01	4.03E-01	5.80E-03
OG0007420	TLD-domain containing nucleolar protein		-0.28	-0.18	0.101	-0.23	-0.264	-0.658	-0.394	-0.458	-0.724	-0.527	0.197	-0.625	-0.821	-0.512	0.309	-0.665	-0.1	-0.092	0.008	-0.096	4.13E-02	1.61E-01	7.52E-01	1.93E-02	7.60E-02	2.36E-04	1.67E-01	1.08E-03	2.29E-02	5.74E-02	8.98E-01	3.12E-03	1.78E-03	3.43E-02	7.59E-01	4.46E-04	7.64E-01	7.76E-01	1.00E+00	5.94E-01	2.07E-02	1.15E-01	5.15E-01	1.13E-02	3.34E-02	3.78E-05	2.68E-02	2.84E-04	1.91E-03	1.19E-02	4.31E-01	3.32E-04	2.91E-04	9.29E-03	2.20E-01	8.92E-05	6.12E-01	6.44E-01	9.76E-01	4.73E-01
OG0007421	Nodulin MtN21 /EamA-like transporter family protein		-0.171	-0.117	0.054	-0.144	-0.391	-0.282	0.109	-0.337	-0.09	-0.25	-0.16	-0.17	-0.078	-0.164	-0.085	-0.121	-0.267	-0.334	-0.067	-0.3	1.99E-01	3.68E-01	8.84E-01	1.19E-01	7.76E-03	3.95E-02	7.26E-01	2.01E-03	7.33E-01	2.43E-01	8.98E-01	2.24E-01	7.09E-01	4.50E-01	9.42E-01	3.62E-01	3.18E-01	1.97E-01	1.00E+00	6.24E-02	1.34E-01	2.97E-01	7.26E-01	8.65E-02	2.00E-03	1.81E-02	4.78E-01	5.93E-04	5.29E-01	1.02E-01	4.33E-01	1.11E-01	6.08E-01	2.91E-01	6.92E-01	2.69E-01	1.58E-01	8.54E-02	7.91E-01	2.70E-02
OG0007422	O-Glycosyl hydrolases family 17 protein		0.06	-0.375	-0.434	-0.157	0.436	-0.011	-0.447	0.213	0.149	-0.201	-0.35	-0.026	0.406	0.148	-0.258	0.277	-0.675	-1.084	-0.409	-0.879	6.76E-01	1.04E-02	1.40E-01	1.81E-01	6.87E-04	9.29E-01	3.92E-02	5.21E-02	4.54E-01	2.57E-01	6.75E-01	8.70E-01	7.35E-03	3.25E-01	6.96E-01	1.08E-02	4.29E-03	2.03E-04	1.00E+00	5.35E-05	6.00E-01	4.98E-03	1.59E-02	1.38E-01	1.01E-04	9.01E-01	1.79E-03	2.80E-02	2.23E-01	1.11E-01	5.70E-02	7.93E-01	1.79E-03	1.83E-01	1.06E-01	3.94E-03	4.31E-04	8.65E-06	5.37E-02	4.33E-06
OG0007423	Subtilase family protein		0.002	0	-0.002	0.001	-0.313	-0.241	0.072	-0.277	-0.224	-0.252	-0.028	-0.238	-0.303	-0.599	-0.296	-0.451	-0.426	-0.651	-0.225	-0.537	9.95E-01	1.00E+00	1.00E+00	9.96E-01	1.22E-02	3.90E-02	7.98E-01	3.88E-03	4.19E-01	3.14E-01	9.90E-01	1.34E-01	4.49E-02	1.06E-03	6.70E-01	5.29E-04	1.58E-01	3.57E-02	1.00E+00	8.59E-03	9.89E-01	9.99E-01	9.93E-01	9.92E-01	3.50E-03	1.78E-02	5.83E-01	1.30E-03	1.95E-01	1.50E-01	9.05E-01	5.56E-02	1.76E-02	1.08E-04	8.38E-02	1.10E-04	5.85E-02	8.77E-03	4.45E-01	2.42E-03
OG0007424	Acyl-CoA N-acyltransferases (NAT) superfamily protein		0.464	0.283	-0.181	0.373	0.487	0.531	0.044	0.508	2.205	1.107	-1.098	1.662	0.206	0.9	0.694	0.559	0.273	0.656	0.382	0.464	1.27E-03	2.05E-02	4.82E-01	5.34E-04	6.91E-03	3.37E-03	9.24E-01	3.68E-04	7.10E-04	1.36E-02	5.20E-01	6.79E-04	6.06E-01	2.87E-02	7.03E-01	4.58E-02	1.99E-01	6.05E-03	1.00E+00	5.42E-03	3.12E-04	1.09E-02	2.05E-01	1.88E-04	1.73E-03	9.54E-04	8.12E-01	7.62E-05	7.98E-06	1.40E-03	1.10E-02	3.76E-05	4.92E-01	7.38E-03	1.13E-01	2.20E-02	8.04E-02	8.49E-04	8.32E-02	1.37E-03
OG0007425	growth-regulating factor 6		0.114	-0.364	-0.478	-0.129	-0.638	-0.286	0.351	-0.461	-0.898	-0.214	0.684	-0.569	0.234	-0.224	-0.458	0.001	-0.808	-0.77	0.037	-0.787	7.39E-01	2.41E-01	4.98E-01	5.77E-01	1.51E-01	5.16E-01	7.26E-01	1.18E-01	3.90E-01	8.54E-01	9.08E-01	3.50E-01	5.54E-01	6.06E-01	7.90E-01	9.99E-01	3.25E-01	3.40E-01	1.00E+00	1.04E-01	6.73E-01	1.82E-01	2.19E-01	5.17E-01	7.91E-02	4.15E-01	4.77E-01	7.34E-02	1.73E-01	7.43E-01	4.64E-01	2.06E-01	4.35E-01	4.47E-01	2.81E-01	9.98E-01	1.63E-01	1.84E-01	9.61E-01	5.07E-02
OG0007426	ELF4-like 3		0.016	-0.114	-0.13	-0.046	0.228	0.063	-0.165	0.144	-0.669	-0.216	0.453	-0.439	-0.384	0.26	0.644	-0.057	0.877	1.356	0.479	1.116	9.60E-01	6.85E-01	8.63E-01	8.15E-01	3.90E-01	8.14E-01	7.87E-01	4.11E-01	1.57E-01	6.36E-01	8.43E-01	1.28E-01	1.36E-01	3.49E-01	6.20E-01	7.91E-01	1.95E-02	1.68E-03	1.00E+00	2.92E-04	9.42E-01	6.19E-01	6.86E-01	7.75E-01	2.69E-01	7.55E-01	5.64E-01	3.23E-01	3.87E-02	4.49E-01	2.73E-01	5.20E-02	7.11E-02	2.02E-01	3.52E-02	7.24E-01	3.35E-03	1.54E-04	1.73E-01	3.75E-05
OG0007427	replication protein A 1A		0.038	0.33	0.292	0.185	0.139	0.083	-0.056	0.111	0.516	-0.28	-0.796	0.117	1.201	0.165	-1.036	0.646	-0.544	-0.208	0.336	-0.376	8.31E-01	4.34E-02	4.04E-01	1.31E-01	3.00E-01	5.25E-01	8.67E-01	2.59E-01	1.39E-01	3.82E-01	5.86E-01	6.83E-01	1.14E-01	8.54E-01	7.58E-01	1.97E-01	1.58E-02	3.07E-01	1.00E+00	1.29E-02	7.80E-01	2.56E-02	1.42E-01	9.60E-02	1.91E-01	4.24E-01	7.04E-01	1.87E-01	3.20E-02	2.02E-01	2.18E-02	5.44E-01	5.69E-02	7.63E-01	2.16E-01	1.27E-01	2.52E-03	1.59E-01	1.13E-01	3.96E-03
OG0007428	2-oxoglutarate (2OG) and Fe(II)-dependent oxygenase superfamily protein		5.014	6.282	1.269	5.804	3.997	3.846	-0.151	3.933					2.695	4.522	1.827	3.655	4.573	4.059	-0.514	4.298	7.28E-07	2.14E-08	3.79E-01	1.23E-08	1.21E-06	3.19E-06	9.37E-01	6.68E-08					2.63E-03	5.66E-05	6.69E-01	8.99E-06	3.79E-04	4.96E-04	1.00E+00	5.94E-06	1.36E-08	2.08E-10	1.24E-01	1.35E-10	3.36E-08	1.62E-07	8.41E-01	1.23E-09					4.83E-04	2.41E-06	7.87E-02	7.72E-07	1.50E-05	2.96E-05	5.66E-01	2.36E-07
OG0007429	Protein kinase superfamily protein		1.013	0.797	-0.215	0.906	0.357	0.171	-0.185	0.264	0.633	-0.065	-0.698	0.286	0.255	0.342	0.087	0.298	0.165	0.235	0.069	0.2	3.01E-05	1.30E-04	5.38E-01	3.93E-06	3.09E-03	1.06E-01	3.93E-01	3.82E-03	6.21E-02	8.56E-01	6.14E-01	2.43E-01	5.98E-02	1.97E-02	9.01E-01	3.13E-03	2.87E-01	1.21E-01	1.00E+00	3.85E-02	2.42E-06	2.92E-05	2.54E-01	4.33E-07	6.44E-04	5.93E-02	1.38E-01	1.28E-03	9.04E-03	7.45E-01	3.02E-02	1.24E-01	2.53E-02	4.57E-03	5.54E-01	9.16E-04	1.36E-01	4.40E-02	6.41E-01	1.50E-02
OG0007430	PREFOLDIN 1		-0.717	-0.87	-0.153	-0.793	-0.395	-0.642	-0.247	-0.518	-0.493	-0.761	-0.268	-0.627	-0.953	-0.579	0.374	-0.766	-0.462	-0.485	-0.023	-0.473	9.82E-05	1.20E-05	6.05E-01	1.91E-06	4.20E-03	6.98E-05	3.17E-01	8.01E-05	2.50E-02	2.64E-03	7.65E-01	6.80E-04	2.52E-05	1.69E-03	6.31E-01	8.06E-06	9.53E-03	6.34E-03	1.00E+00	2.41E-04	1.18E-05	1.52E-06	3.24E-01	1.69E-07	9.37E-04	8.16E-06	9.11E-02	1.18E-05	2.18E-03	1.00E-04	1.41E-01	3.76E-05	1.06E-06	1.96E-04	3.88E-02	6.74E-07	1.26E-03	9.04E-04	8.81E-01	2.94E-05
OG0007431	hypothetical protein		0.208	0.968	0.76	0.583	-0.201	-0.101	0.101	-0.153	0.271	-0.29	-0.561	-0.01	-0.469	-0.618	-0.149	-0.547	-0.49	-0.355	0.135	-0.427	5.25E-01	6.21E-03	2.63E-01	3.07E-02	7.25E-01	8.62E-01	9.50E-01	6.85E-01	4.69E-01	3.86E-01	7.26E-01	9.72E-01	2.55E-01	1.44E-01	9.52E-01	4.49E-02	3.55E-01	5.33E-01	1.00E+00	1.79E-01	4.37E-01	2.76E-03	5.96E-02	1.89E-02	6.25E-01	8.16E-01	8.67E-01	6.08E-01	2.37E-01	2.06E-01	9.51E-02	9.52E-01	1.58E-01	5.92E-02	7.38E-01	2.15E-02	1.85E-01	3.55E-01	7.96E-01	1.00E-01
OG0007432	hypothetical protein		0.6	0.56	-0.04	0.577	-0.127	0.292	0.418	0.079	0.04	-1.398	-1.438	-0.646	-0.092	0.135	0.227	0.019	0.352	1.076	0.724	0.715	2.11E-01	2.28E-01	9.82E-01	7.14E-02	6.83E-01	3.11E-01	4.84E-01	7.22E-01	9.85E-01	2.46E-02	5.57E-01	1.71E-01	9.05E-01	8.80E-01	9.59E-01	9.73E-01	8.29E-01	4.30E-01	1.00E+00	3.81E-01	1.44E-01	1.71E-01	9.43E-01	4.85E-02	5.75E-01	2.20E-01	2.08E-01	6.50E-01	9.65E-01	3.44E-03	1.67E-02	7.68E-02	8.62E-01	8.04E-01	7.65E-01	9.61E-01	7.03E-01	2.58E-01	5.85E-01	2.62E-01
OG0007433	Cytochrome C assembly protein		0.589	1.455	0.866	1.015					0.317	-0.283	-0.599	0.019	0.464	-0.241	-0.705	0.109	0.973	0.115	-0.858	0.552	1.11E-01	9.48E-04	2.63E-01	2.58E-03					6.47E-01	6.54E-01	8.49E-01	9.68E-01	2.70E-01	6.19E-01	7.23E-01	7.32E-01	5.15E-01	9.48E-01	1.00E+00	5.32E-01	6.68E-02	3.11E-04	5.95E-02	1.16E-03					4.16E-01	4.70E-01	2.82E-01	9.45E-01	1.71E-01	4.63E-01	1.42E-01	6.54E-01	3.25E-01	9.06E-01	5.40E-01	4.08E-01
OG0007434	hypothetical protein		0.143	0.381	0.238	0.259	-0.122	-0.635	-0.513	-0.37	0.206	-0.591	-0.797	-0.191	-0.38	0.026	0.406	-0.176	-1.112	-1.881	-0.769	-1.477	6.87E-01	2.58E-01	7.80E-01	2.75E-01	5.42E-01	2.98E-03	1.72E-01	2.28E-02	5.84E-01	7.87E-02	5.90E-01	4.93E-01	3.47E-01	9.63E-01	8.29E-01	5.27E-01	9.18E-03	4.86E-04	1.00E+00	1.50E-04	6.14E-01	1.97E-01	5.56E-01	2.21E-01	4.19E-01	8.23E-04	2.82E-02	1.05E-02	3.48E-01	1.91E-02	2.35E-02	3.35E-01	2.36E-01	9.34E-01	3.64E-01	4.29E-01	1.20E-03	2.88E-05	5.98E-02	1.60E-05
OG0007435	Cytochrome c oxidase, subunit III		0.685	1.118	0.433	0.901	0.417	0.997	0.579	0.705	0.108	0.04	-0.067	0.074	0.406	0.141	-0.264	0.269	0.876	0.046	-0.829	0.468	2.53E-02	1.15E-03	4.92E-01	6.88E-04	1.45E-01	1.78E-03	3.01E-01	4.14E-03	8.11E-01	9.26E-01	9.82E-01	7.57E-01	3.59E-01	7.88E-01	9.09E-01	3.52E-01	3.28E-01	9.67E-01	1.00E+00	4.03E-01	1.16E-02	3.88E-04	2.13E-01	2.54E-04	7.49E-02	4.43E-04	8.28E-02	1.41E-03	6.42E-01	8.62E-01	8.37E-01	6.36E-01	2.46E-01	6.72E-01	5.80E-01	2.59E-01	1.65E-01	9.39E-01	3.44E-01	2.82E-01
OG0007437	hypothetical protein		0.481	0.475	-0.006	0.482	0.471	0.724	0.253	0.603	0.047	-0.379	-0.427	-0.164	0.061	0.377	0.316	0.215	0.728	-0.539	-1.267	0.125	2.37E-01	2.33E-01	1.00E+00	8.52E-02	4.88E-01	2.80E-01	8.84E-01	1.94E-01	9.49E-01	4.75E-01	8.83E-01	6.47E-01	8.83E-01	3.67E-01	8.66E-01	4.02E-01	5.38E-01	6.67E-01	1.00E+00	8.80E-01	1.66E-01	1.75E-01	9.90E-01	5.92E-02	3.63E-01	1.93E-01	7.34E-01	1.32E-01	8.89E-01	2.83E-01	3.84E-01	5.00E-01	8.32E-01	2.17E-01	4.51E-01	3.06E-01	3.46E-01	5.01E-01	2.61E-01	8.23E-01
OG0007438	ATPase, F1 complex, alpha subunit protein		0.738	1.012	0.274	0.874	0.051	0.378	0.327	0.215	0.104	-0.223	-0.327	-0.06	-0.483	-0.349	0.134	-0.416	0.582	-0.074	-0.656	0.263	1.22E-02	1.43E-03	6.61E-01	3.94E-04	8.66E-01	1.43E-01	5.58E-01	2.60E-01	8.45E-01	6.01E-01	8.86E-01	8.41E-01	1.16E-02	6.86E-02	8.84E-01	2.12E-03	5.92E-01	9.53E-01	1.00E+00	6.91E-01	4.84E-03	4.99E-04	3.91E-01	1.31E-04	8.04E-01	8.57E-02	2.76E-01	1.87E-01	6.97E-01	4.10E-01	3.93E-01	7.51E-01	3.22E-03	2.26E-02	4.98E-01	5.73E-04	4.03E-01	9.16E-01	5.09E-01	5.82E-01
OG0007439	Plant mitochondrial ATPase, F0 complex, subunit 8 protein		0.428	0.708	0.28	0.571	0.048	0.441	0.393	0.241	0.07	-0.493	-0.563	-0.21	-0.106	-0.153	-0.047	-0.132	0.681	-0.309	-0.99	0.195	2.48E-01	5.65E-02	7.55E-01	3.41E-02	8.99E-01	1.71E-01	5.71E-01	3.01E-01	9.36E-01	4.36E-01	8.68E-01	6.29E-01	8.95E-01	8.62E-01	9.93E-01	7.89E-01	5.87E-01	8.18E-01	1.00E+00	8.08E-01	1.75E-01	3.46E-02	5.19E-01	2.13E-02	8.50E-01	1.06E-01	2.90E-01	2.22E-01	8.64E-01	2.48E-01	3.40E-01	4.79E-01	8.48E-01	7.75E-01	9.52E-01	7.21E-01	3.98E-01	7.03E-01	3.93E-01	7.25E-01
OG0007440	hypothetical protein		0	0	0	0	0.213	0.957	0.744	0.549	-0.084	-0.565	-0.481	-0.322	0.307	0.373	0.066	0.34	0.927	-0.326	-1.253	0.3	1.00E+00	1.00E+00	1.00E+00	1.00E+00	8.13E-01	2.58E-01	6.89E-01	3.29E-01	9.07E-01	2.88E-01	8.68E-01	3.58E-01	4.61E-01	4.22E-01	9.80E-01	2.15E-01	2.56E-01	7.12E-01	1.00E+00	5.98E-01	1.00E+00	1.00E+00	1.00E+00	1.00E+00	7.34E-01	1.75E-01	4.26E-01	2.48E-01	8.09E-01	1.31E-01	3.39E-01	2.13E-01	3.42E-01	2.65E-01	8.85E-01	1.41E-01	1.15E-01	5.58E-01	1.30E-01	4.77E-01
OG0007441	adenylate cyclase		-0.671	-0.434	0.237	-0.552	-0.35	-0.364	-0.013	-0.357	-0.219	0.027	0.246	-0.096	-0.017	0.015	0.032	-0.001	-0.454	-0.403	0.051	-0.429	9.73E-05	1.88E-03	3.59E-01	3.70E-05	3.26E-03	1.97E-03	9.67E-01	2.39E-04	2.92E-01	9.07E-01	7.98E-01	4.84E-01	9.34E-01	9.51E-01	9.79E-01	9.95E-01	3.74E-02	5.45E-02	1.00E+00	3.18E-03	1.17E-05	6.86E-04	1.12E-01	7.54E-06	6.91E-04	5.01E-04	9.11E-01	4.53E-05	1.07E-01	8.29E-01	1.88E-01	3.26E-01	9.04E-01	9.15E-01	8.72E-01	9.92E-01	8.03E-03	1.53E-02	7.99E-01	7.13E-04
OG0007442	plasma membrane fusion protein		-1.222	-1.327	-0.104	-1.276	-0.45	-0.485	-0.036	-0.468	-0.511	-0.426	0.086	-0.468	-1.163	-1.312	-0.149	-1.237	-0.641	-0.179	0.462	-0.41	4.20E-05	1.20E-05	8.44E-01	1.00E-06	3.98E-03	1.70E-03	9.27E-01	1.66E-04	1.29E-01	1.67E-01	9.69E-01	2.48E-02	9.75E-06	3.63E-06	8.53E-01	3.35E-08	1.19E-03	2.30E-01	1.00E+00	5.04E-03	3.85E-06	1.52E-06	6.55E-01	6.98E-08	8.79E-04	4.20E-04	8.19E-01	2.88E-05	2.85E-02	5.84E-02	7.65E-01	5.65E-03	2.83E-07	6.56E-08	4.19E-01	6.38E-10	7.43E-05	1.06E-01	8.69E-03	1.26E-03
OG0007443	Major facilitator superfamily protein		-0.149	0.347	0.496	0.1	0.187	-0.086	-0.273	0.051	1.001	1.224	0.223	1.112	-0.068	0.042	0.111	-0.012	0.444	0.404	-0.041	0.424	2.98E-01	1.82E-02	1.05E-01	4.35E-01	3.77E-01	6.82E-01	5.22E-01	7.38E-01	1.78E-02	5.50E-03	9.15E-01	5.04E-04	7.66E-01	8.75E-01	9.28E-01	9.40E-01	1.11E-01	1.37E-01	1.00E+00	1.69E-02	2.19E-01	9.51E-03	9.12E-03	3.73E-01	2.58E-01	5.95E-01	2.43E-01	6.70E-01	1.31E-03	3.35E-04	4.93E-01	2.39E-05	6.79E-01	7.95E-01	6.34E-01	9.16E-01	3.55E-02	5.23E-02	8.79E-01	5.54E-03
OG0007444	Polymerase/histidinol phosphatase-like protein		-0.277	0.132	0.409	-0.071	-0.031	-0.076	-0.045	-0.054	-0.129	0.007	0.136	-0.061	0.026	0.15	0.124	0.088	0.486	0.436	-0.05	0.461	7.70E-02	3.73E-01	2.05E-01	5.74E-01	8.23E-01	5.39E-01	8.88E-01	5.38E-01	7.38E-01	9.86E-01	9.49E-01	7.79E-01	8.86E-01	4.01E-01	8.82E-01	4.29E-01	2.63E-02	3.81E-02	1.00E+00	1.86E-03	4.35E-02	3.02E-01	3.54E-02	5.14E-01	7.46E-01	4.37E-01	7.43E-01	4.49E-01	5.35E-01	9.71E-01	6.42E-01	6.66E-01	8.36E-01	2.46E-01	4.92E-01	3.33E-01	4.96E-03	9.57E-03	8.00E-01	3.69E-04
OG0007445	minichromosome maintenance 9		0.021	-0.355	-0.375	-0.164	0.179	-0.101	-0.28	0.04	-0.421	-0.414	0.007	-0.417	-1.202	-0.346	0.856	-0.774	-1.251	-0.993	0.258	-1.124	9.13E-01	4.17E-02	2.97E-01	2.15E-01	1.79E-01	4.40E-01	2.78E-01	7.09E-01	3.93E-01	3.61E-01	9.99E-01	1.36E-01	4.40E-03	4.04E-01	6.54E-01	1.06E-02	5.74E-03	1.72E-02	1.00E+00	3.71E-04	8.82E-01	2.44E-02	7.69E-02	1.68E-01	9.83E-02	3.39E-01	7.10E-02	6.35E-01	1.75E-01	1.87E-01	9.87E-01	5.65E-02	9.39E-04	2.48E-01	5.45E-02	3.85E-03	6.35E-04	3.34E-03	4.99E-01	5.04E-05
OG0007446	TRICHOME BIREFRINGENCE-LIKE 13		0.146	0.025	-0.121	0.085	-0.296	-0.058	0.238	-0.178	-0.365	-0.319	0.046	-0.342	0.164	-0.189	-0.353	-0.015	-0.125	-0.267	-0.142	-0.196	3.01E-01	8.70E-01	7.18E-01	3.84E-01	8.92E-03	5.85E-01	2.47E-01	3.87E-02	9.86E-02	1.17E-01	9.78E-01	1.53E-02	4.34E-01	4.00E-01	7.16E-01	9.32E-01	5.46E-01	1.62E-01	1.00E+00	1.05E-01	2.22E-01	8.32E-01	4.64E-01	3.24E-01	2.37E-03	4.86E-01	5.64E-02	1.97E-02	1.86E-02	3.42E-02	8.07E-01	2.95E-03	3.16E-01	2.45E-01	1.33E-01	9.05E-01	3.54E-01	6.51E-02	4.54E-01	5.13E-02
OG0007447	thymocyte nuclear-like protein		-0.482	-0.474	0.008	-0.478	-0.435	-0.299	0.136	-0.367	0.119	0.186	0.067	0.152	-0.943	-0.993	-0.05	-0.968	-0.883	-0.733	0.15	-0.808	1.38E-03	1.18E-03	9.87E-01	7.10E-05	3.49E-03	2.62E-02	6.41E-01	1.17E-03	6.66E-01	4.25E-01	9.68E-01	2.96E-01	1.79E-04	1.41E-04	9.67E-01	1.45E-06	1.07E-02	2.32E-02	1.00E+00	6.89E-04	3.45E-04	4.02E-04	9.54E-01	1.67E-05	7.50E-04	1.11E-02	3.66E-01	3.12E-04	4.40E-01	2.38E-01	7.54E-01	1.63E-01	1.43E-05	8.09E-06	8.12E-01	7.99E-08	1.47E-03	4.99E-03	6.16E-01	1.09E-04
OG0007448	histone deacetylase-like protein		0.457	0.358	-0.099	0.409	0.43	0.004	-0.426	0.219	0.123	-0.03	-0.153	0.047	0.065	0.539	0.474	0.302	-0.258	0.164	0.423	-0.049	9.05E-02	1.64E-01	8.95E-01	2.90E-02	5.19E-02	9.88E-01	3.19E-01	1.72E-01	6.67E-01	9.18E-01	9.15E-01	7.84E-01	8.40E-01	8.48E-02	7.30E-01	1.49E-01	4.86E-01	6.69E-01	1.00E+00	8.50E-01	5.27E-02	1.17E-01	7.48E-01	1.78E-02	2.07E-02	9.83E-01	9.21E-02	1.14E-01	4.40E-01	8.48E-01	4.96E-01	6.73E-01	7.73E-01	2.98E-02	1.54E-01	9.05E-02	2.97E-01	5.04E-01	2.33E-01	7.81E-01
OG0007449	RING/U-box superfamily protein		0.008	0.022	0.014	0.015	-0.101	-0.211	-0.11	-0.155	-0.294	-0.274	0.021	-0.284	-0.005	-0.013	-0.008	-0.009	-0.25	-0.138	0.112	-0.194	9.56E-01	8.67E-01	9.73E-01	8.69E-01	3.79E-01	5.78E-02	6.55E-01	5.70E-02	1.24E-01	1.23E-01	9.90E-01	1.99E-02	9.78E-01	9.48E-01	9.94E-01	9.38E-01	1.51E-01	4.30E-01	1.00E+00	7.19E-02	9.37E-01	8.30E-01	9.24E-01	8.37E-01	2.59E-01	2.86E-02	3.83E-01	3.11E-02	2.69E-02	3.68E-02	8.99E-01	4.19E-03	9.67E-01	9.11E-01	9.60E-01	9.13E-01	5.46E-02	2.59E-01	5.10E-01	3.22E-02
OG0007450	Gibberellin-regulated family protein		-0.786	-1.445	-0.659	-1.111	-0.04	0.035	0.076	-0.003	1.771	1.351	-0.42	1.562	1.246	1.275	0.029	1.261	1.619	1.538	-0.081	1.579	1.99E-04	8.04E-07	5.69E-02	9.15E-06	9.01E-01	9.07E-01	9.22E-01	9.88E-01	3.95E-04	1.15E-03	7.52E-01	3.27E-05	7.28E-06	6.47E-06	9.79E-01	3.06E-08	1.18E-03	1.36E-03	1.00E+00	2.01E-05	3.00E-05	4.41E-08	2.87E-03	1.29E-06	8.54E-01	8.73E-01	8.08E-01	9.84E-01	2.56E-06	2.40E-05	1.19E-01	3.26E-07	1.89E-07	1.37E-07	8.78E-01	5.62E-10	7.29E-05	1.17E-04	8.26E-01	1.21E-06
OG0007451	MAR-binding filament-like protein		1.108	1.185	0.077	1.146	0.817	0.629	-0.188	0.723	0.613	0.443	-0.17	0.528	0.466	0.48	0.014	0.473	0.388	0.574	0.186	0.481	1.23E-06	3.48E-07	7.97E-01	2.68E-08	2.88E-06	2.78E-05	4.03E-01	1.27E-06	2.53E-03	8.40E-03	8.12E-01	3.37E-04	1.52E-03	1.57E-03	9.86E-01	3.36E-05	2.12E-02	2.29E-03	1.00E+00	3.28E-04	3.03E-08	1.36E-08	5.81E-01	4.23E-10	1.02E-07	2.60E-06	1.44E-01	6.01E-08	5.83E-05	6.64E-04	2.09E-01	1.29E-05	2.37E-04	1.77E-04	9.18E-01	3.88E-06	3.72E-03	2.33E-04	2.35E-01	4.32E-05
OG0007452	caspase-6 protein		-0.219	0.021	0.24	-0.099	-0.474	-0.486	-0.011	-0.481	-0.57	-1.021	-0.451	-0.79	-0.013	0.045	0.057	0.016	0.237	0.476	0.239	0.356	2.72E-01	9.25E-01	5.90E-01	4.87E-01	3.64E-03	2.81E-03	9.80E-01	2.27E-04	2.92E-01	5.69E-02	8.68E-01	2.61E-02	9.65E-01	8.93E-01	9.73E-01	9.32E-01	4.43E-01	1.07E-01	1.00E+00	5.87E-02	1.95E-01	8.99E-01	3.09E-01	4.25E-01	7.90E-04	7.67E-04	9.45E-01	4.23E-05	1.06E-01	1.18E-02	3.45E-01	6.05E-03	9.49E-01	8.22E-01	8.38E-01	9.05E-01	2.58E-01	3.73E-02	4.15E-01	2.51E-02
OG0007453	PRKR-interacting protein		-0.022	-0.266	-0.244	-0.143	0.194	0.221	0.027	0.208	-0.133	-0.139	-0.006	-0.136	-0.302	-0.085	0.218	-0.193	-0.203	-0.236	-0.034	-0.219	8.77E-01	3.75E-02	3.63E-01	1.34E-01	9.72E-02	5.28E-02	9.33E-01	1.71E-02	5.94E-01	5.31E-01	9.98E-01	3.17E-01	6.45E-02	6.54E-01	7.65E-01	8.99E-02	5.41E-01	4.57E-01	1.00E+00	2.39E-01	8.36E-01	2.18E-02	1.14E-01	9.81E-02	4.53E-02	2.57E-02	8.33E-01	7.51E-03	3.59E-01	3.37E-01	9.76E-01	1.79E-01	2.78E-02	5.02E-01	2.31E-01	4.92E-02	3.49E-01	2.83E-01	9.11E-01	1.43E-01
OG0007454	Reticulon family protein		-0.234	-0.972	-0.738	-0.6	0.085	0.14	0.055	0.113	-0.662	-0.703	-0.041	-0.683	-0.142	-0.11	0.032	-0.126	0.055	0.106	0.051	0.081	4.94E-02	1.67E-06	7.87E-03	8.53E-04	7.34E-01	5.37E-01	9.30E-01	4.53E-01	6.62E-02	4.09E-02	9.89E-01	4.69E-03	5.67E-01	6.94E-01	9.83E-01	4.37E-01	8.86E-01	7.58E-01	1.00E+00	6.85E-01	2.56E-02	1.18E-07	8.72E-05	3.25E-04	6.35E-01	4.35E-01	8.28E-01	3.63E-01	9.94E-03	7.30E-03	8.91E-01	5.84E-04	4.49E-01	5.51E-01	9.02E-01	3.40E-01	7.95E-01	6.19E-01	8.65E-01	5.75E-01
OG0007455	Putative endonuclease or glycosyl hydrolase		0.318	0.562	0.243	0.44					0.207	0.161	-0.046	0.184	0.37	0.338	-0.032	0.354	0.284	0.089	-0.195	0.187	4.31E-02	1.33E-03	4.56E-01	1.12E-03					4.01E-01	4.81E-01	9.80E-01	1.93E-01	5.34E-02	9.22E-02	9.79E-01	8.70E-03	3.32E-01	7.82E-01	1.00E+00	2.90E-01	2.18E-02	4.61E-04	1.82E-01	4.47E-04					1.81E-01	2.89E-01	8.27E-01	9.05E-02	2.19E-02	3.31E-02	8.76E-01	3.05E-03	1.67E-01	6.53E-01	4.88E-01	1.84E-01
OG0007456	Thioredoxin superfamily protein		0.454	0.727	0.274	0.59	-0.18	-0.705	-0.525	-0.439	-0.626	-0.477	0.148	-0.552	-0.132	-0.07	0.063	-0.101	-0.132	-0.088	0.045	-0.11	4.69E-03	1.11E-04	3.62E-01	8.49E-05	1.88E-01	5.98E-05	5.02E-02	2.36E-03	2.05E-02	4.43E-02	9.13E-01	2.45E-03	4.72E-01	7.49E-01	9.55E-01	4.10E-01	5.45E-01	6.94E-01	1.00E+00	3.77E-01	1.54E-03	2.38E-05	1.14E-01	2.08E-05	1.04E-01	6.78E-06	2.83E-03	7.19E-04	1.62E-03	8.23E-03	4.81E-01	2.38E-04	3.52E-01	6.19E-01	7.52E-01	3.15E-01	3.53E-01	5.35E-01	8.21E-01	2.57E-01
OG0007457	Pentatricopeptide repeat (PPR) superfamily protein		0.148	0.699	0.551	0.431	0.908	1.421	0.513	1.158	0.614	0.801	0.187	0.706	-0.053	-0.17	-0.118	-0.111	0.441	0.026	-0.414	0.235	6.59E-01	2.88E-02	4.19E-01	7.15E-02	3.19E-03	8.75E-05	3.61E-01	4.92E-05	1.89E-01	7.52E-02	9.49E-01	1.84E-02	8.35E-01	5.05E-01	9.30E-01	4.80E-01	1.40E-01	9.42E-01	1.00E+00	2.33E-01	5.81E-01	1.61E-02	1.53E-01	4.87E-02	6.71E-04	1.08E-05	1.17E-01	6.36E-06	5.25E-02	1.78E-02	6.44E-01	3.78E-03	7.67E-01	3.44E-01	6.39E-01	3.81E-01	4.93E-02	8.97E-01	1.70E-01	1.38E-01
OG0007458	hypothetical protein		2.109	1.865	-0.244	1.983	1.955	1.896	-0.059	1.928	3.579	2.932	-0.647	3.253	3.809	4.359	0.551	4.087	1.625	1.977	0.352	1.798	1.50E-06	2.02E-06	6.45E-01	9.75E-08	1.65E-07	1.97E-07	9.14E-01	1.15E-08	7.63E-04	1.52E-03	8.43E-01	3.91E-05	1.72E-04	7.80E-05	9.11E-01	8.38E-07	3.48E-03	1.02E-03	1.00E+00	4.32E-05	4.06E-08	1.51E-07	3.71E-01	2.70E-09	2.63E-09	4.35E-09	7.93E-01	1.10E-10	8.95E-06	3.90E-05	2.72E-01	4.47E-07	1.36E-05	3.69E-06	5.86E-01	4.03E-08	3.24E-04	8.06E-05	4.39E-01	3.31E-06
OG0007459	BAT2 domain protein		-0.277	-0.449	-0.172	-0.362	0.074	-0.183	-0.257	-0.054	-0.143	-0.345	-0.202	-0.244	-0.003	-0.018	-0.015	-0.01	-0.038	-0.24	-0.202	-0.139	4.24E-02	2.54E-03	5.58E-01	1.36E-03	4.60E-01	5.48E-02	1.69E-01	5.09E-01	4.92E-01	7.18E-02	8.40E-01	6.05E-02	9.86E-01	9.12E-01	9.85E-01	9.14E-01	8.64E-01	1.78E-01	1.00E+00	2.30E-01	2.14E-02	9.80E-04	2.74E-01	5.58E-04	3.36E-01	2.68E-02	2.75E-02	4.19E-01	2.57E-01	1.66E-02	2.57E-01	1.88E-02	9.79E-01	8.53E-01	9.10E-01	8.81E-01	7.58E-01	7.42E-02	2.63E-01	1.36E-01
OG0007460	Cysteine/Histidine-rich C1 domain family protein		0.982	0.645	-0.337	0.814	1.002	0.649	-0.353	0.825	0.405	-0.198	-0.603	0.106	0.716	0.645	-0.071	0.681	-0.137	-0.236	-0.099	-0.186	5.25E-04	6.76E-03	4.84E-01	1.75E-04	2.03E-04	4.14E-03	4.11E-01	8.32E-05	2.26E-01	5.39E-01	6.77E-01	6.76E-01	2.91E-02	5.26E-02	9.73E-01	3.12E-03	7.33E-01	5.25E-01	1.00E+00	3.92E-01	1.04E-04	3.04E-03	2.06E-01	5.00E-05	2.22E-05	1.22E-03	1.50E-01	1.24E-05	6.98E-02	3.45E-01	5.92E-02	5.34E-01	1.01E-02	1.61E-02	8.37E-01	9.12E-04	5.73E-01	3.47E-01	7.74E-01	2.72E-01
OG0007461	Minichromosome maintenance (MCM2/3/5) family protein		-0.581	-1.559	-0.978	-1.062	-1.067	-1.01	0.057	-1.039	-0.846	-0.726	0.12	-0.786	-1.486	-1.294	0.192	-1.39	-1.623	-2.056	-0.433	-1.838	1.15E-04	2.03E-08	1.07E-03	4.81E-05	9.92E-07	1.42E-06	8.64E-01	6.95E-08	1.36E-02	1.96E-02	9.48E-01	9.32E-04	1.57E-05	5.83E-05	8.60E-01	2.08E-07	7.46E-06	1.41E-06	1.00E+00	1.14E-07	1.45E-05	1.87E-10	2.48E-06	1.04E-05	2.62E-08	5.84E-08	6.98E-01	1.29E-09	8.58E-04	2.43E-03	6.40E-01	5.95E-05	5.40E-07	2.52E-06	4.35E-01	6.59E-09	4.97E-08	5.49E-09	2.30E-02	9.34E-10
OG0007462	coiled-coil 90B-like protein (DUF1640)		-0.489	-0.69	-0.202	-0.589	-0.666	-0.543	0.123	-0.605	-0.262	-0.369	-0.107	-0.316	-0.764	-0.309	0.455	-0.534	-0.646	-0.891	-0.245	-0.767	3.93E-03	2.51E-04	5.38E-01	8.66E-05	5.22E-05	2.58E-04	6.48E-01	7.50E-06	1.96E-01	6.02E-02	9.29E-01	1.80E-02	3.32E-04	8.02E-02	5.91E-01	7.07E-04	6.44E-02	1.53E-02	1.00E+00	2.13E-03	1.24E-03	6.50E-05	2.55E-01	2.13E-05	4.09E-06	4.20E-05	3.75E-01	5.78E-07	5.56E-02	1.28E-02	5.45E-01	3.68E-03	3.20E-05	2.77E-02	2.32E-02	1.56E-04	1.67E-02	2.87E-03	4.62E-01	4.38E-04
OG0007463	rotamase CYP 3		-0.731	-0.404	0.327	-0.567	-0.331	-0.423	-0.092	-0.377	-0.342	-0.694	-0.353	-0.518	0.434	0.486	0.052	0.46	0.315	0.522	0.207	0.418	1.06E-03	2.92E-02	4.00E-01	7.16E-04	2.02E-02	3.71E-03	7.72E-01	1.40E-03	9.38E-02	4.02E-03	6.81E-01	3.21E-03	1.53E-02	1.04E-02	9.61E-01	5.47E-04	4.66E-01	2.02E-01	1.00E+00	9.70E-02	2.49E-04	1.63E-02	1.39E-01	2.66E-04	6.49E-03	1.07E-03	5.42E-01	3.88E-04	1.72E-02	2.06E-04	6.30E-02	3.46E-04	4.56E-03	2.02E-03	7.79E-01	1.15E-04	2.78E-01	8.81E-02	6.06E-01	4.66E-02
OG0007464	Iron-sulfur cluster biosynthesis family protein		0.014	0.143	0.129	0.078	-0.204	-0.269	-0.065	-0.237	-0.291	-0.259	0.031	-0.275	-0.085	-0.017	0.068	-0.051	-0.309	0.131	0.44	-0.091	9.35E-01	3.34E-01	7.24E-01	4.64E-01	2.13E-01	8.86E-02	8.75E-01	4.13E-02	1.20E-01	1.31E-01	9.83E-01	2.06E-02	6.28E-01	9.39E-01	9.47E-01	6.68E-01	3.46E-01	7.11E-01	1.00E+00	6.87E-01	9.11E-01	2.66E-01	4.74E-01	4.02E-01	1.23E-01	4.78E-02	7.17E-01	2.13E-02	2.54E-02	4.05E-02	8.45E-01	4.40E-03	5.17E-01	8.97E-01	7.11E-01	5.81E-01	1.78E-01	5.57E-01	1.77E-01	5.77E-01
OG0007465	myb domain protein 7		-0.024	0.773	0.797	0.377	-0.461	-1.028	-0.567	-0.739	-1.768	-1.378	0.391	-1.571	-0.452	-0.127	0.325	-0.288	-0.584	-0.11	0.474	-0.347	9.26E-01	2.70E-03	1.07E-01	6.98E-02	1.29E-01	2.17E-03	3.45E-01	3.47E-03	3.52E-03	7.57E-03	8.66E-01	2.52E-04	3.29E-02	5.86E-01	7.30E-01	5.41E-02	1.85E-02	6.55E-01	1.00E+00	4.29E-02	8.99E-01	1.05E-03	9.52E-03	4.73E-02	6.47E-02	5.64E-04	1.07E-01	1.14E-03	9.97E-05	5.61E-04	3.28E-01	8.27E-06	1.18E-02	4.26E-01	1.62E-01	2.68E-02	3.11E-03	4.87E-01	5.14E-02	1.71E-02
OG0007466	GCIP-interacting family protein		0.277	0.226	-0.052	0.252	0.42	0.27	-0.15	0.345	-0.021	-0.058	-0.037	-0.039	-0.129	0.175	0.304	0.023	0.06	-0.043	-0.103	0.009	6.21E-02	1.12E-01	9.00E-01	1.70E-02	2.33E-03	2.79E-02	5.59E-01	1.25E-03	9.47E-01	8.19E-01	9.84E-01	7.96E-01	3.59E-01	2.43E-01	6.62E-01	8.40E-01	8.43E-01	8.83E-01	1.00E+00	9.62E-01	3.37E-02	7.57E-02	7.59E-01	9.79E-03	4.52E-04	1.19E-02	2.77E-01	3.37E-04	8.85E-01	6.86E-01	8.53E-01	6.90E-01	2.46E-01	1.22E-01	6.31E-02	7.86E-01	7.25E-01	8.01E-01	6.70E-01	9.40E-01
OG0007467	phospholipase-like protein (PEARLI 4) family protein		-0.366	-0.474	-0.108	-0.42	-0.016	-0.26	-0.244	-0.136	-0.617	-0.476	0.141	-0.547	-0.941	-0.899	0.041	-0.92	-1.077	-0.751	0.326	-0.914	3.55E-03	4.13E-04	6.71E-01	8.92E-05	9.03E-01	2.07E-02	2.57E-01	1.16E-01	1.34E-01	2.07E-01	9.58E-01	3.07E-02	3.56E-04	5.81E-04	9.76E-01	5.43E-06	1.28E-03	8.33E-03	1.00E+00	1.23E-04	1.10E-03	1.17E-04	4.02E-01	2.20E-05	8.57E-01	8.34E-03	6.10E-02	7.18E-02	3.03E-02	8.05E-02	6.89E-01	7.53E-03	3.52E-05	5.01E-05	8.55E-01	4.11E-07	8.19E-05	1.30E-03	2.07E-01	1.25E-05
OG0007468	Splicing factor, CC1-like protein		0.366	0.489	0.123	0.427	0.154	0.468	0.313	0.311	0.115	0.398	0.283	0.256	0.26	0.274	0.013	0.267	0.366	0.383	0.017	0.374	9.32E-03	1.12E-03	6.81E-01	2.46E-04	1.62E-01	3.20E-04	1.38E-01	3.87E-03	5.79E-01	3.86E-02	7.44E-01	6.03E-02	8.86E-02	9.23E-02	9.90E-01	1.25E-02	4.58E-02	3.41E-02	1.00E+00	2.48E-03	3.52E-03	3.78E-04	4.14E-01	7.48E-05	8.65E-02	5.43E-05	1.87E-02	1.30E-03	3.42E-01	6.70E-03	1.14E-01	1.87E-02	4.15E-02	3.32E-02	9.36E-01	4.70E-03	1.06E-02	8.26E-03	9.21E-01	5.29E-04
OG0007469	F-box/RNI-like superfamily protein		0.125	0.012	-0.113	0.068	0.265	0.356	0.091	0.31	0.46	0.285	-0.175	0.373	0.196	0.224	0.027	0.21	0.441	0.382	-0.058	0.412	3.85E-01	9.40E-01	7.42E-01	4.96E-01	8.75E-02	2.28E-02	8.07E-01	7.36E-03	3.53E-01	5.48E-01	9.57E-01	1.88E-01	1.80E-01	1.54E-01	9.78E-01	3.91E-02	4.17E-02	6.62E-02	1.00E+00	4.22E-03	2.99E-01	9.19E-01	5.01E-01	4.35E-01	3.98E-02	9.39E-03	5.96E-01	2.77E-03	1.47E-01	3.54E-01	6.81E-01	8.79E-02	1.02E-01	6.53E-02	8.65E-01	1.82E-02	9.27E-03	1.98E-02	7.72E-01	1.01E-03
OG0007470	F-box SKIP23-like protein (DUF295)		0.567	0.761	0.193	0.665	0.652	0.245	-0.407	0.45	0.027	0.019	-0.009	0.023	0.056	0.389	0.333	0.223	0.5	0.408	-0.091	0.454	2.19E-03	1.59E-04	5.79E-01	4.47E-05	1.78E-05	2.52E-02	5.59E-02	3.55E-04	9.26E-01	9.44E-01	9.97E-01	8.79E-01	7.94E-01	6.43E-02	7.20E-01	1.18E-01	2.89E-02	5.96E-02	1.00E+00	2.94E-03	6.07E-04	3.73E-05	2.97E-01	9.52E-06	1.04E-06	1.05E-02	3.56E-03	7.29E-05	8.43E-01	8.92E-01	9.65E-01	8.08E-01	7.13E-01	2.07E-02	1.38E-01	6.87E-02	5.65E-03	1.72E-02	6.62E-01	6.48E-04
OG0007471	pentatricopeptide (PPR) repeat-containing protein		-0.001	-0.217	-0.216	-0.109	0.217	0.196	-0.021	0.207	0.437	0.618	0.181	0.528	-0.055	-0.098	-0.043	-0.077	-0.328	-0.445	-0.117	-0.386	9.98E-01	5.87E-02	3.79E-01	2.05E-01	6.00E-02	7.92E-02	9.48E-01	1.43E-02	7.23E-02	1.42E-02	8.83E-01	2.95E-03	7.30E-01	5.60E-01	9.63E-01	4.50E-01	1.33E-01	4.43E-02	1.00E+00	8.45E-03	9.92E-01	3.61E-02	1.24E-01	1.59E-01	2.48E-02	4.16E-02	8.64E-01	6.07E-03	1.14E-02	1.49E-03	3.82E-01	3.05E-04	6.34E-01	3.99E-01	7.92E-01	3.53E-01	4.56E-02	1.17E-02	5.80E-01	2.37E-03
OG0007472	lysm domain GPI-anchored protein 2 precursor		-0.273	-0.181	0.092	-0.227	-0.098	-0.319	-0.222	-0.207	-0.588	-0.795	-0.207	-0.691	-0.21	-0.414	-0.204	-0.312	-1.094	-1.002	0.091	-1.049	1.39E-01	3.05E-01	8.50E-01	7.68E-02	5.09E-01	2.62E-02	4.41E-01	5.07E-02	3.85E-02	8.06E-03	8.80E-01	1.24E-03	1.64E-01	1.39E-02	7.65E-01	6.78E-03	9.19E-04	1.32E-03	1.00E+00	1.86E-05	8.72E-02	2.38E-01	6.66E-01	5.27E-02	3.84E-01	1.11E-02	1.74E-01	2.71E-02	4.28E-03	6.21E-04	3.75E-01	8.99E-05	9.05E-02	2.94E-03	2.30E-01	2.28E-03	5.17E-05	1.13E-04	7.04E-01	1.09E-06
OG0007473	EXORDIUM like 5		-0.136	-0.458	-0.322	-0.297	-0.178	0.359	0.537	0.089	1.063	1.432	0.369	1.248	-0.657	-0.942	-0.284	-0.799	-0.27	-0.413	-0.143	-0.341	6.47E-01	1.05E-01	6.20E-01	1.49E-01	2.73E-01	2.64E-02	8.54E-02	5.42E-01	1.99E-02	3.82E-03	8.56E-01	4.84E-04	1.60E-03	1.26E-04	7.30E-01	1.00E-05	2.06E-01	5.46E-02	1.00E+00	1.53E-02	5.68E-01	6.99E-02	3.42E-01	1.11E-01	1.69E-01	1.12E-02	7.70E-03	4.53E-01	1.54E-03	1.89E-04	3.03E-01	2.25E-05	2.54E-04	6.89E-06	1.60E-01	8.85E-07	8.47E-02	1.53E-02	4.92E-01	4.91E-03
OG0007474	arginine/serine-rich-like splicing factor		-0.429	-0.599	-0.17	-0.514	-0.785	-0.526	0.26	-0.655	-0.367	-0.311	0.057	-0.339	-0.755	-0.539	0.217	-0.647	-0.992	-0.837	0.155	-0.915	6.07E-03	4.66E-04	5.86E-01	1.27E-04	6.52E-06	2.06E-04	2.52E-01	7.46E-06	7.71E-02	1.03E-01	9.66E-01	1.19E-02	5.05E-04	6.70E-03	7.81E-01	5.01E-05	1.06E-03	2.40E-03	1.00E+00	3.26E-05	2.10E-03	1.34E-04	3.05E-01	3.42E-05	2.90E-07	3.18E-05	5.87E-02	5.74E-07	1.28E-02	2.82E-02	7.45E-01	2.07E-03	5.61E-05	1.14E-03	2.66E-01	6.31E-06	6.33E-05	2.48E-04	4.90E-01	2.29E-06
OG0007475	CCAAT-binding factor		-0.587	-0.168	0.418	-0.376	-0.558	0.119	0.676	-0.217	-0.003	0.244	0.247	0.12	-0.755	-0.51	0.245	-0.631	-0.125	-0.164	-0.039	-0.144	1.43E-04	1.21E-01	8.31E-02	1.98E-03	1.89E-04	3.01E-01	7.71E-03	1.17E-01	9.94E-01	4.18E-01	8.83E-01	5.51E-01	2.59E-03	3.06E-02	8.07E-01	4.28E-04	7.43E-01	6.49E-01	1.00E+00	4.78E-01	1.95E-05	8.22E-02	5.82E-03	8.58E-04	2.04E-05	2.11E-01	9.74E-05	7.28E-02	9.86E-01	2.32E-01	3.82E-01	3.94E-01	4.74E-04	8.00E-03	3.12E-01	8.50E-05	5.85E-01	4.79E-01	9.05E-01	3.54E-01
OG0007476	homoserine kinase		-0.553	-0.423	0.131	-0.488	-0.738	-0.956	-0.218	-0.847	-0.889	-0.844	0.045	-0.867	-0.355	-0.496	-0.141	-0.425	-0.414	-0.34	0.074	-0.377	3.84E-03	1.48E-02	7.45E-01	7.05E-04	3.95E-06	2.35E-07	2.87E-01	1.77E-07	1.23E-03	1.26E-03	9.73E-01	3.77E-05	2.58E-02	5.02E-03	8.46E-01	5.98E-04	6.33E-02	1.12E-01	1.00E+00	8.84E-03	1.21E-03	7.48E-03	5.04E-01	2.61E-04	1.54E-07	5.37E-09	7.53E-02	4.39E-09	1.87E-05	2.85E-05	7.81E-01	4.16E-07	8.73E-03	7.92E-04	4.07E-01	1.28E-04	1.64E-02	3.99E-02	7.25E-01	2.50E-03
OG0007477	phosphate transporter 3;3		-0.118	0.284	0.402	0.084	-0.174	-0.229	-0.055	-0.199	-0.361	0.125	0.487	-0.118	0.79	0.814	0.024	0.802	0.314	0.241	-0.073	0.278	4.15E-01	4.70E-02	1.87E-01	4.78E-01	5.41E-01	4.04E-01	9.45E-01	2.81E-01	3.90E-01	7.71E-01	8.00E-01	6.74E-01	2.58E-03	2.54E-03	9.87E-01	5.98E-05	5.05E-01	6.15E-01	1.00E+00	3.02E-01	3.28E-01	2.81E-02	2.85E-02	4.16E-01	4.18E-01	3.05E-01	8.57E-01	2.05E-01	1.73E-01	6.20E-01	1.92E-01	5.33E-01	4.72E-04	3.30E-04	9.22E-01	7.87E-06	3.15E-01	4.41E-01	8.66E-01	1.94E-01
OG0007478	hypothetical protein		0.939	0.348	-0.591	0.644	-1.298	-0.938	0.36	-1.114	-0.785	-0.704	0.081	-0.744	-2.444	-2.341	0.102	-2.393	-1.147	-1.272	-0.125	-1.208	5.28E-03	2.28E-01	3.47E-01	9.89E-03	4.61E-05	5.27E-04	4.50E-01	1.13E-05	4.02E-02	4.50E-02	9.75E-01	3.36E-03	6.31E-05	1.10E-04	9.72E-01	5.91E-07	2.57E-03	1.21E-03	1.00E+00	3.50E-05	1.78E-03	1.71E-01	1.05E-01	5.33E-03	3.50E-06	1.01E-04	1.81E-01	9.91E-07	4.59E-03	8.45E-03	7.93E-01	3.68E-04	3.66E-06	5.70E-06	8.35E-01	2.58E-08	2.13E-04	9.97E-05	6.76E-01	2.51E-06
OG0007479	pantothenate kinase		0.164	0.146	-0.018	0.155	-0.14	-0.38	-0.24	-0.259	-0.088	-0.164	-0.076	-0.126	0.072	-0.151	-0.223	-0.04	-0.136	-0.268	-0.131	-0.202	1.43E-01	1.76E-01	9.59E-01	4.43E-02	1.75E-01	1.05E-03	2.26E-01	4.33E-03	8.28E-01	6.22E-01	9.75E-01	5.35E-01	6.46E-01	3.49E-01	7.41E-01	7.22E-01	4.79E-01	1.38E-01	1.00E+00	7.82E-02	9.03E-02	1.27E-01	8.89E-01	2.85E-02	9.52E-02	2.32E-04	4.76E-02	1.48E-03	6.70E-01	4.33E-01	7.94E-01	3.78E-01	5.36E-01	2.02E-01	1.85E-01	6.43E-01	2.90E-01	5.28E-02	4.65E-01	3.58E-02
OG0007480	RING-H2 finger A3A		1.017	0.988	-0.029	1.003	1.332	0.682	-0.65	1.011	0.326	-0.106	-0.433	0.11	0.828	0.828	0	0.829	0.718	0.942	0.223	0.83	8.91E-05	7.72E-05	9.60E-01	3.73E-06	6.51E-07	3.34E-04	4.04E-02	1.24E-05	1.91E-01	6.70E-01	6.87E-01	5.44E-01	4.71E-04	5.84E-04	1.00E+00	7.29E-06	6.95E-03	1.25E-03	1.00E+00	8.97E-05	1.05E-05	1.54E-05	8.91E-01	4.06E-07	1.48E-08	5.75E-05	1.88E-03	1.11E-06	5.35E-02	4.89E-01	6.69E-02	3.86E-01	5.10E-05	5.05E-05	1.00E+00	5.95E-07	8.27E-04	1.04E-04	3.30E-01	8.36E-06
OG0007481	ribonuclease II family protein		0.15	0.352	0.202	0.251	-0.062	0.182	0.244	0.06	0.182	0.316	0.134	0.249	0.06	0.251	0.191	0.156	0.34	0.258	-0.082	0.299	1.95E-01	4.96E-03	4.10E-01	7.68E-03	5.69E-01	7.13E-02	2.22E-01	4.79E-01	2.95E-01	5.92E-02	8.81E-01	2.93E-02	7.02E-01	1.10E-01	7.74E-01	1.31E-01	2.92E-02	7.81E-02	1.00E+00	3.90E-03	1.31E-01	2.12E-03	1.47E-01	4.02E-03	4.49E-01	3.68E-02	4.62E-02	3.89E-01	1.08E-01	1.25E-02	3.79E-01	7.07E-03	6.00E-01	4.15E-02	2.48E-01	7.81E-02	5.72E-03	2.47E-02	5.66E-01	9.11E-04
OG0007482	Endoribonuclease/protein kinase IRE1-like protein		0.472	1.005	0.533	0.743	0.315	0.568	0.254	0.441	0.59	0.681	0.091	0.635	0.291	0.38	0.088	0.336	0.839	0.992	0.154	0.915	5.31E-03	9.19E-06	9.60E-02	8.32E-05	5.41E-03	3.55E-05	2.07E-01	8.58E-05	6.67E-03	2.55E-03	9.32E-01	1.83E-04	4.63E-02	1.63E-02	9.08E-01	2.18E-03	5.16E-03	1.68E-03	1.00E+00	7.13E-05	1.79E-03	1.08E-06	7.62E-03	2.03E-05	1.28E-03	3.55E-06	4.00E-02	1.29E-05	2.76E-04	9.39E-05	5.52E-01	5.00E-06	1.83E-02	3.61E-03	5.76E-01	5.91E-04	5.50E-04	1.55E-04	5.38E-01	6.24E-06
OG0007483	hypothetical protein		0.136	0.12	-0.016	0.128	0.349	0.422	0.074	0.386	0.35	0.347	-0.003	0.349	-0.099	-0.163	-0.064	-0.131	0.122	0.239	0.117	0.181	3.37E-01	3.82E-01	9.73E-01	1.85E-01	1.82E-02	4.69E-03	8.30E-01	9.06E-04	2.53E-01	2.18E-01	9.99E-01	5.74E-02	5.57E-01	3.58E-01	9.49E-01	2.31E-01	6.83E-01	3.76E-01	1.00E+00	2.68E-01	2.54E-01	3.11E-01	9.24E-01	1.42E-01	5.73E-03	1.42E-03	6.38E-01	2.28E-04	8.40E-02	8.66E-02	9.91E-01	1.75E-02	4.38E-01	2.10E-01	7.21E-01	1.54E-01	5.10E-01	2.12E-01	6.55E-01	1.66E-01
OG0007484	high mobility group B4		-1	-1.495	-0.495	-1.247	-0.458	-0.967	-0.509	-0.712	-0.694	-0.878	-0.183	-0.786	-0.869	-0.541	0.328	-0.705	-0.884	-0.91	-0.026	-0.897	4.15E-06	7.62E-08	6.55E-02	3.16E-07	1.22E-03	1.04E-06	3.82E-02	3.51E-05	9.40E-03	2.42E-03	8.70E-01	2.41E-04	8.38E-05	3.87E-03	6.69E-01	1.90E-05	2.21E-03	1.53E-03	1.00E+00	3.34E-05	1.61E-07	1.42E-09	3.74E-03	1.48E-08	2.04E-04	3.85E-08	1.68E-03	4.17E-06	4.77E-04	8.51E-05	3.53E-01	7.79E-06	5.27E-06	5.66E-04	7.77E-02	1.93E-06	1.74E-04	1.37E-04	9.06E-01	2.36E-06
OG0007485	Undecaprenyl pyrophosphate synthetase family protein		0.237	0.811	0.574	0.528	0.264	0.12	-0.143	0.194	0.035	0.063	0.028	0.049	0.05	0.148	0.098	0.099	0.427	0.315	-0.112	0.371	2.91E-01	1.50E-03	2.20E-01	7.81E-03	1.92E-01	5.57E-01	7.60E-01	1.53E-01	9.36E-01	8.65E-01	9.93E-01	8.22E-01	8.24E-01	5.22E-01	9.36E-01	4.84E-01	1.15E-01	2.34E-01	1.00E+00	2.89E-02	2.12E-01	5.28E-04	4.13E-02	4.09E-03	1.07E-01	4.56E-01	5.25E-01	9.96E-02	8.64E-01	7.59E-01	9.23E-01	7.25E-01	7.53E-01	3.60E-01	6.65E-01	3.86E-01	3.71E-02	1.09E-01	6.67E-01	1.06E-02
OG0007486	AMP-dependent synthetase and ligase family protein		-0.2	0.058	0.259	-0.07	-0.218	-0.022	0.195	-0.121	-0.461	-0.298	0.163	-0.38	0.133	0.012	-0.121	0.072	-0.053	-0.088	-0.035	-0.07	2.16E-01	7.21E-01	4.56E-01	5.51E-01	1.22E-01	8.81E-01	4.97E-01	2.29E-01	2.81E-01	4.56E-01	9.52E-01	1.26E-01	7.11E-01	9.79E-01	9.53E-01	7.65E-01	8.98E-01	8.15E-01	1.00E+00	7.44E-01	1.48E-01	6.58E-01	1.82E-01	4.91E-01	6.04E-02	8.39E-01	2.20E-01	1.61E-01	9.98E-02	2.65E-01	6.58E-01	5.11E-02	6.11E-01	9.63E-01	7.43E-01	6.92E-01	8.14E-01	6.98E-01	9.12E-01	6.44E-01
OG0007487	Tetratricopeptide repeat (TPR)-like superfamily protein		-0.43	0.33	0.76	-0.046	-0.514	0.049	0.563	-0.229	-0.071	0.1	0.171	0.015	-0.885	-0.598	0.288	-0.74	-0.085	0.311	0.396	0.111	1.23E-02	3.60E-02	3.07E-02	7.90E-01	3.24E-03	7.58E-01	6.48E-02	1.03E-01	8.48E-01	7.48E-01	9.20E-01	9.45E-01	3.95E-03	4.06E-02	8.21E-01	7.40E-04	8.45E-01	3.91E-01	1.00E+00	6.48E-01	4.89E-03	2.08E-02	9.27E-04	7.48E-01	6.84E-04	6.85E-01	4.63E-03	6.27E-02	7.01E-01	5.88E-01	5.15E-01	9.08E-01	8.16E-04	1.15E-02	3.42E-01	1.64E-04	7.29E-01	2.25E-01	2.69E-01	5.31E-01
OG0007488	methionine-S-oxide reductase		0.82	0.466	-0.353	0.642	1.014	0.887	-0.127	0.951	1.128	0.859	-0.269	0.994	1.076	1.305	0.229	1.191	0.755	0.917	0.162	0.836	2.32E-03	3.94E-02	4.72E-01	1.19E-03	1.02E-03	2.21E-03	8.48E-01	7.98E-05	5.13E-03	1.31E-02	8.68E-01	4.58E-04	1.69E-04	4.25E-05	8.22E-01	9.42E-07	1.22E-02	3.67E-03	1.00E+00	2.20E-04	6.53E-04	2.30E-02	1.96E-01	4.78E-04	1.65E-04	5.76E-04	6.68E-01	1.17E-05	1.84E-04	1.30E-03	3.38E-01	2.06E-05	1.33E-05	1.64E-06	3.44E-01	4.66E-08	1.77E-03	4.38E-04	5.39E-01	2.63E-05
OG0007489	Big1		0.939	0.72	-0.219	0.829	0.905	0.691	-0.214	0.798	0.888	0.469	-0.418	0.679	2.62	3.084	0.464	2.855	1.348	2.382	1.033	1.862	9.32E-04	3.83E-03	6.80E-01	1.40E-04	4.35E-05	3.83E-04	5.32E-01	8.71E-06	6.17E-02	2.63E-01	8.55E-01	2.35E-02	9.21E-07	2.16E-07	7.30E-01	2.32E-09	6.41E-03	2.05E-04	1.00E+00	1.06E-04	2.11E-04	1.58E-03	4.13E-01	3.80E-05	3.25E-06	6.82E-05	2.51E-01	7.06E-07	8.96E-03	1.14E-01	3.01E-01	5.22E-03	1.06E-08	1.37E-09	1.52E-01	1.85E-11	7.43E-04	8.76E-06	2.69E-02	1.04E-05
OG0007490	PLAC8 family protein		0.646	-0.06	-0.706	0.296	1.592	1.256	-0.336	1.427	1.58	1.162	-0.418	1.372	1.816	2.058	0.242	1.938	0.222	-0.188	-0.41	0.018	9.44E-05	6.13E-01	1.09E-02	4.51E-02	1.44E-07	1.86E-06	3.02E-01	8.03E-08	2.50E-04	9.20E-04	6.84E-01	2.92E-05	1.99E-07	7.06E-08	7.52E-01	4.72E-10	2.21E-01	2.93E-01	1.00E+00	9.07E-01	1.13E-05	5.42E-01	1.48E-04	2.91E-02	2.18E-09	8.08E-08	8.31E-02	1.57E-09	1.15E-06	1.55E-05	6.57E-02	2.74E-07	1.23E-09	2.47E-10	2.04E-01	2.15E-12	9.32E-02	1.49E-01	3.60E-02	8.61E-01
OG0007491	Chaperone DnaJ-domain superfamily protein		2.31	1.27	-1.039	1.794	3.87	3.015	-0.854	3.45	4.257	1.6	-2.657	2.944	3.26	3.005	-0.255	3.133	2.901	3.475	0.574	3.179	9.13E-08	7.71E-06	1.37E-02	2.69E-06	1.28E-09	1.43E-08	7.48E-02	5.23E-09	7.74E-05	5.41E-03	1.84E-01	1.52E-03	6.29E-06	1.34E-05	9.17E-01	3.84E-08	1.42E-05	4.17E-06	1.00E+00	1.33E-07	7.43E-10	8.65E-07	2.16E-04	2.66E-07	3.82E-12	1.31E-10	6.01E-03	3.37E-11	1.73E-07	3.26E-04	9.55E-05	1.22E-04	1.54E-07	3.59E-07	6.02E-01	7.60E-10	1.37E-07	3.38E-08	1.00E-01	1.17E-09
OG0007492	Sec1/munc18-like (SM) proteins superfamily		-0.19	-0.032	0.158	-0.111	0.484	0.195	-0.288	0.34	-0.14	0.073	0.214	-0.033	-0.007	-0.088	-0.081	-0.048	-0.088	-0.159	-0.071	-0.123	9.39E-02	7.81E-01	5.20E-01	1.68E-01	6.60E-04	9.63E-02	2.15E-01	2.08E-03	5.07E-01	7.23E-01	8.32E-01	8.15E-01	9.65E-01	5.87E-01	9.18E-01	6.34E-01	6.07E-01	3.11E-01	1.00E+00	1.99E-01	5.50E-02	7.27E-01	2.37E-01	1.27E-01	9.59E-05	5.30E-02	4.35E-02	6.19E-04	2.71E-01	5.56E-01	2.38E-01	7.15E-01	9.48E-01	4.27E-01	6.04E-01	5.43E-01	4.21E-01	1.62E-01	6.45E-01	1.14E-01
OG0007493	polyamine-modulated factor 1-binding protein		-0.195	0.09	0.286	-0.053	0.225	-0.196	-0.421	0.015	0.126	-0.019	-0.144	0.054	-0.015	0.129	0.144	0.057	0.197	0.117	-0.08	0.157	1.52E-01	4.99E-01	3.16E-01	6.15E-01	3.05E-02	4.92E-02	3.73E-02	8.89E-01	4.77E-01	9.23E-01	8.67E-01	6.33E-01	9.18E-01	3.40E-01	8.01E-01	5.21E-01	4.19E-01	6.44E-01	1.00E+00	2.69E-01	9.73E-02	4.25E-01	8.76E-02	5.57E-01	1.08E-02	2.36E-02	1.60E-03	8.53E-01	2.43E-01	8.58E-01	3.37E-01	4.84E-01	8.81E-01	1.94E-01	3.03E-01	4.24E-01	2.37E-01	4.73E-01	7.26E-01	1.67E-01
OG0007494	SAUR-like auxin-responsive protein family		-0.563	-0.072	0.491	-0.307	-1.228	-1.054	0.174	-1.141	0.358	0.101	-0.256	0.23	0.071	-0.179	-0.25	-0.066	-1.725	-0.907	0.818	-1.323	2.28E-01	8.77E-01	6.37E-01	3.07E-01	5.83E-03	1.27E-02	8.68E-01	4.78E-04	6.24E-01	8.94E-01	9.52E-01	5.71E-01	9.07E-01	7.66E-01	9.35E-01	8.60E-01	1.83E-03	4.32E-02	1.00E+00	7.33E-04	1.58E-01	8.42E-01	3.61E-01	2.51E-01	1.40E-03	4.66E-03	7.05E-01	1.06E-04	3.91E-01	8.06E-01	6.60E-01	4.15E-01	8.65E-01	6.41E-01	6.60E-01	8.12E-01	1.33E-04	1.12E-02	7.56E-02	1.17E-04
OG0007495	peptidylprolyl cis/trans isomerase, NIMA-interacting 1		-0.277	-0.382	-0.106	-0.33	-0.14	-0.358	-0.218	-0.249	-0.208	-0.412	-0.204	-0.31	-0.327	-0.109	0.218	-0.218	-0.185	-0.049	0.136	-0.117	2.40E-02	3.12E-03	7.00E-01	7.86E-04	2.09E-01	2.65E-03	3.10E-01	8.63E-03	4.31E-01	9.10E-02	8.76E-01	5.63E-02	3.55E-02	5.21E-01	7.49E-01	4.48E-02	3.16E-01	8.13E-01	1.00E+00	2.97E-01	1.09E-02	1.24E-03	4.38E-01	2.97E-04	1.19E-01	7.16E-04	8.75E-02	3.33E-03	2.04E-01	2.36E-02	3.67E-01	1.70E-02	1.30E-02	3.59E-01	2.00E-01	2.14E-02	1.56E-01	6.96E-01	4.43E-01	1.89E-01
OG0007496	MAP kinase 7		0.258	0.818	0.559	0.54	-0.158	-0.232	-0.074	-0.195	0.22	0.641	0.421	0.431	0.35	0.609	0.259	0.478	0.624	0.813	0.189	0.721	1.94E-01	5.97E-04	1.84E-01	3.74E-03	4.42E-01	2.41E-01	8.88E-01	1.48E-01	5.78E-01	7.21E-02	8.11E-01	7.34E-02	6.34E-01	4.36E-01	9.52E-01	2.99E-01	3.71E-01	2.14E-01	1.00E+00	7.72E-02	1.30E-01	1.80E-04	2.73E-02	1.78E-03	3.19E-01	1.61E-01	7.42E-01	9.54E-02	3.41E-01	1.67E-02	2.08E-01	2.44E-02	5.22E-01	2.78E-01	7.40E-01	2.12E-01	1.98E-01	9.58E-02	7.72E-01	3.52E-02
OG0007497	Noc2p family		-0.354	0.182	0.535	-0.085	-0.372	-0.124	0.248	-0.248	0.297	0.137	-0.16	0.218	-0.663	-0.405	0.258	-0.533	0.128	0.356	0.228	0.241	2.30E-02	2.00E-01	9.16E-02	5.23E-01	3.06E-03	2.57E-01	2.56E-01	1.09E-02	4.17E-01	7.08E-01	9.43E-01	3.01E-01	3.24E-04	1.17E-02	7.07E-01	8.55E-05	6.17E-01	1.24E-01	1.00E+00	1.05E-01	1.04E-02	1.47E-01	6.84E-03	4.62E-01	6.37E-04	1.74E-01	6.09E-02	4.37E-03	1.94E-01	5.36E-01	6.08E-01	1.67E-01	3.11E-05	2.34E-03	1.18E-01	1.22E-05	4.31E-01	4.56E-02	3.26E-01	5.15E-02
OG0007498	alpha/beta-Hydrolases superfamily protein		-0.318	-0.18	0.138	-0.25	-0.1	-0.309	-0.209	-0.205	-0.373	-0.069	0.304	-0.221	-0.248	-0.054	0.194	-0.151	-0.257	-0.32	-0.064	-0.288	5.49E-02	2.47E-01	7.19E-01	3.33E-02	5.03E-01	2.97E-02	4.72E-01	5.17E-02	1.88E-01	8.21E-01	8.27E-01	2.13E-01	1.00E-01	7.68E-01	7.75E-01	1.55E-01	1.72E-01	8.50E-02	1.00E+00	1.71E-02	2.90E-02	1.88E-01	4.65E-01	2.07E-02	3.79E-01	1.28E-02	1.97E-01	2.77E-02	5.22E-02	6.89E-01	2.30E-01	1.03E-01	4.85E-02	6.43E-01	2.51E-01	9.52E-02	6.56E-02	2.76E-02	7.26E-01	5.64E-03
OG0007499	GATA transcription factor 20		0.844	0.524	-0.32	0.684	0.197	0.488	0.292	0.34	-0.007	0.158	0.165	0.075	-0.052	-0.01	0.041	-0.031	0.31	0.157	-0.153	0.234	5.21E-04	9.41E-03	4.34E-01	2.30E-04	3.69E-01	2.39E-02	5.09E-01	3.06E-02	9.90E-01	6.58E-01	9.41E-01	7.42E-01	8.51E-01	9.76E-01	9.79E-01	8.64E-01	2.97E-01	6.16E-01	1.00E+00	1.91E-01	1.03E-04	4.44E-03	1.65E-01	6.92E-05	2.50E-01	9.94E-03	2.31E-01	1.49E-02	9.76E-01	4.75E-01	5.95E-01	6.18E-01	7.88E-01	9.57E-01	8.79E-01	8.17E-01	1.43E-01	4.43E-01	5.92E-01	1.08E-01
OG0007500	RNA-binding (RRM/RBD/RNP motifs) family protein		-0.197	-0.096	0.101	-0.146	0.123	0.256	0.133	0.19	0.142	0.409	0.267	0.276	0.407	0.251	-0.156	0.329	0.213	0.156	-0.057	0.185	9.02E-02	3.87E-01	7.10E-01	7.15E-02	4.07E-01	6.93E-02	6.77E-01	6.78E-02	6.39E-01	1.16E-01	8.48E-01	1.12E-01	9.53E-03	1.04E-01	8.19E-01	3.40E-03	5.80E-01	6.90E-01	1.00E+00	3.93E-01	5.25E-02	3.16E-01	4.53E-01	4.86E-02	2.85E-01	3.56E-02	4.10E-01	3.81E-02	4.08E-01	3.39E-02	2.80E-01	4.30E-02	2.50E-03	3.90E-02	3.35E-01	1.01E-03	3.90E-01	5.29E-01	8.70E-01	2.72E-01
OG0007501	Terpenoid synthases superfamily protein		-0.553	-1.78	-1.228	-1.147	1.635	0.985	-0.65	1.311	0.035	0.758	0.723	0.397	0.562	0.18	-0.382	0.371	-0.692	-1.12	-0.428	-0.902	6.32E-01	1.11E-01	6.38E-01	1.33E-01	9.27E-05	4.36E-03	3.10E-01	6.55E-05	9.32E-01	2.05E-02	5.86E-01	1.08E-01	8.52E-04	2.28E-01	5.91E-01	2.90E-03	2.44E-02	1.80E-03	1.00E+00	3.91E-04	5.52E-01	7.47E-02	3.63E-01	9.74E-02	8.50E-06	1.30E-03	8.74E-02	9.19E-06	8.56E-01	2.60E-03	2.18E-02	4.10E-02	1.12E-04	1.11E-01	2.32E-02	8.35E-04	4.49E-03	1.69E-04	1.46E-01	5.40E-05
OG0007502	trehalose phosphatase/synthase 11		2.802	2.179	-0.623	2.489	3.033	2.224	-0.809	2.63	3.156	1.172	-1.983	2.177	3.145	3.047	-0.099	3.097	2.329	2.151	-0.177	2.243	2.73E-07	9.39E-07	2.24E-01	8.54E-08	1.04E-07	2.18E-06	1.63E-01	1.49E-07	3.72E-05	3.04E-03	1.73E-01	1.23E-03	2.09E-07	2.93E-07	9.58E-01	5.89E-10	1.15E-03	1.77E-03	1.00E+00	2.51E-05	3.25E-09	5.38E-08	4.26E-02	2.24E-09	1.43E-09	9.77E-08	2.56E-02	3.55E-09	3.84E-08	1.29E-04	2.92E-05	8.92E-05	1.32E-09	2.06E-09	7.62E-01	2.94E-12	7.06E-05	1.66E-04	7.34E-01	1.64E-06
OG0007503	P-loop containing nucleoside triphosphate hydrolases superfamily protein		-0.201	-0.69	-0.489	-0.444	0.54	0.073	-0.468	0.308	-0.292	-0.518	-0.226	-0.405	-0.315	0.07	0.385	-0.122	-0.203	-0.023	0.179	-0.113	1.29E-01	9.42E-05	8.55E-02	1.95E-03	9.04E-05	4.93E-01	2.99E-02	8.30E-03	1.48E-01	1.55E-02	8.16E-01	6.82E-03	4.41E-02	6.98E-01	6.19E-01	3.10E-01	4.50E-01	9.41E-01	1.00E+00	4.83E-01	8.03E-02	1.97E-05	6.14E-03	8.41E-04	8.22E-06	3.91E-01	1.07E-03	3.18E-03	3.55E-02	1.71E-03	2.12E-01	9.86E-04	1.72E-02	5.55E-01	3.45E-02	2.22E-01	2.64E-01	8.94E-01	4.78E-01	3.58E-01
OG0007504	Integral membrane Yip1 family protein		-0.291	-0.307	-0.016	-0.299	0.176	0.17	-0.006	0.172	0.252	0.18	-0.072	0.216	0.105	0.182	0.078	0.144	0.01	0.219	0.209	0.115	8.22E-02	6.25E-02	9.78E-01	1.44E-02	2.78E-01	2.83E-01	9.91E-01	1.17E-01	3.83E-01	5.05E-01	9.70E-01	1.91E-01	5.87E-01	3.63E-01	9.44E-01	2.45E-01	9.77E-01	4.27E-01	1.00E+00	5.09E-01	4.70E-02	3.89E-02	9.34E-01	8.14E-03	1.73E-01	1.96E-01	9.74E-01	7.26E-02	1.68E-01	3.12E-01	7.70E-01	8.97E-02	4.70E-01	2.14E-01	7.02E-01	1.66E-01	9.55E-01	2.57E-01	4.36E-01	3.84E-01
OG0007505	SET domain-containing protein		-0.118	-0.021	0.097	-0.069	-0.225	-0.28	-0.055	-0.253	-0.281	-0.238	0.043	-0.259	0.027	0.187	0.159	0.108	0.251	0.533	0.282	0.392	4.80E-01	9.05E-01	8.17E-01	5.42E-01	1.32E-01	5.63E-02	8.86E-01	1.85E-02	6.23E-01	6.44E-01	9.93E-01	3.95E-01	9.18E-01	4.74E-01	8.98E-01	5.10E-01	5.19E-01	1.41E-01	1.00E+00	8.78E-02	3.91E-01	8.75E-01	6.12E-01	4.81E-01	6.68E-02	2.77E-02	7.39E-01	8.24E-03	3.90E-01	4.59E-01	9.23E-01	2.45E-01	8.82E-01	3.14E-01	5.41E-01	4.12E-01	3.29E-01	5.41E-02	4.35E-01	4.12E-02
OG0007506	Syntaxin/t-SNARE family protein		0.293	0.214	-0.079	0.253	-0.38	-0.058	0.322	-0.218	-0.275	-0.218	0.057	-0.247	-0.301	0.299	0.6	0.002	0.042	0.329	0.287	0.185	6.52E-02	1.53E-01	8.47E-01	2.48E-02	6.72E-02	7.83E-01	4.34E-01	1.43E-01	4.70E-01	5.37E-01	9.85E-01	2.45E-01	6.28E-02	7.70E-02	4.51E-01	9.91E-01	8.75E-01	1.24E-01	1.00E+00	1.91E-01	3.57E-02	1.08E-01	6.60E-01	1.49E-02	2.86E-02	7.17E-01	1.68E-01	9.17E-02	2.37E-01	3.44E-01	8.58E-01	1.26E-01	2.69E-02	2.63E-02	3.49E-03	9.86E-01	7.75E-01	4.57E-02	1.90E-01	1.08E-01
OG0007507	LOV KELCH protein 2		0.68	1.015	0.335	0.849	0.235	0.163	-0.072	0.198	0.25	0.577	0.327	0.413	0.65	0.224	-0.426	0.437	0.473	0.519	0.046	0.496	1.32E-04	2.58E-06	2.15E-01	2.82E-06	5.53E-02	1.61E-01	8.03E-01	2.54E-02	3.59E-01	3.34E-02	7.93E-01	2.63E-02	3.61E-04	1.43E-01	5.68E-01	1.28E-03	8.08E-02	5.44E-02	1.00E+00	5.78E-03	1.76E-05	2.08E-07	3.93E-02	2.83E-07	2.24E-02	9.85E-02	5.90E-01	1.20E-02	1.51E-01	5.41E-03	1.82E-01	6.12E-03	3.57E-05	5.88E-02	1.54E-02	3.14E-04	2.29E-02	1.52E-02	8.59E-01	1.49E-03
OG0007508	S-locus lectin protein kinase family protein		1.445	1.947	0.502	1.713	1.396	1.475	0.079	1.435	0.829	0.83	0.001	0.83	2.015	1.626	-0.389	1.815	1.188	1.233	0.045	1.21	1.81E-04	5.23E-06	3.99E-01	2.35E-06	8.25E-06	4.19E-06	8.88E-01	2.31E-07	4.88E-02	3.66E-02	1.00E+00	3.24E-03	2.09E-06	1.27E-05	7.30E-01	4.69E-08	4.71E-04	3.14E-04	1.00E+00	4.96E-06	2.66E-05	5.26E-07	1.37E-01	2.25E-07	3.86E-07	2.27E-07	7.42E-01	6.30E-09	6.24E-03	6.18E-03	9.97E-01	3.51E-04	3.40E-08	3.37E-07	1.55E-01	9.94E-10	2.04E-05	1.57E-05	8.46E-01	1.84E-07
OG0007509	Pentatricopeptide repeat (PPR) superfamily protein		-0.138	-0.056	0.082	-0.098	0.137	0.245	0.108	0.192	0.123	0.49	0.368	0.306	0.609	0.316	-0.293	0.459	0.613	0.685	0.073	0.646	3.95E-01	7.30E-01	8.49E-01	3.73E-01	6.57E-01	3.91E-01	8.84E-01	3.32E-01	8.37E-01	2.81E-01	8.87E-01	3.02E-01	1.39E-01	4.86E-01	8.91E-01	9.55E-02	4.77E-01	4.40E-01	1.00E+00	2.01E-01	3.09E-01	6.68E-01	6.62E-01	3.13E-01	5.45E-01	2.93E-01	7.35E-01	2.50E-01	6.84E-01	1.27E-01	3.96E-01	1.67E-01	7.35E-02	3.26E-01	5.18E-01	5.30E-02	2.88E-01	2.67E-01	9.26E-01	1.16E-01
OG0007510	HSP20-like chaperones superfamily protein		0.234	0.133	-0.1	0.184	-0.212	0.113	0.325	-0.048	-0.576	-0.338	0.237	-0.459	0.221	0.078	-0.143	0.149	-0.798	-0.116	0.682	-0.457	2.75E-01	5.24E-01	8.63E-01	2.08E-01	2.28E-01	5.10E-01	3.41E-01	7.31E-01	2.84E-01	5.12E-01	9.44E-01	1.43E-01	3.87E-01	8.02E-01	9.20E-01	3.75E-01	2.23E-03	6.00E-01	9.28E-01	1.97E-02	1.98E-01	4.49E-01	6.86E-01	1.62E-01	1.33E-01	4.08E-01	1.05E-01	6.62E-01	1.02E-01	3.18E-01	6.11E-01	6.06E-02	2.72E-01	6.91E-01	6.10E-01	2.82E-01	1.76E-04	4.25E-01	5.94E-03	6.69E-03
OG0007512	transmembrane protein (DUF872)		0.395	0.761	0.366	0.578	0.359	-0.092	-0.45	0.137	-0.28	-0.323	-0.044	-0.302	0.299	0.548	0.249	0.424	0.225	0.587	0.362	0.405	6.21E-02	1.32E-03	4.04E-01	1.49E-03	6.25E-02	6.37E-01	2.22E-01	3.50E-01	4.16E-01	2.99E-01	9.87E-01	1.25E-01	3.16E-01	8.52E-02	8.66E-01	3.93E-02	4.20E-01	3.48E-02	1.00E+00	2.89E-02	3.37E-02	4.57E-04	1.42E-01	6.18E-04	2.61E-02	5.44E-01	4.63E-02	2.67E-01	1.93E-01	1.39E-01	8.81E-01	5.01E-02	2.09E-01	3.00E-02	4.52E-01	1.83E-02	2.38E-01	8.48E-03	1.86E-01	1.06E-02
OG0007513	zinc ion binding protein		-0.87	-0.632	0.239	-0.751	-0.761	-0.381	0.38	-0.57	-0.189	-0.637	-0.449	-0.413	-1.896	-1.174	0.722	-1.531	-0.543	-0.482	0.061	-0.513	3.97E-05	3.19E-04	4.29E-01	8.94E-06	3.68E-04	2.71E-02	2.61E-01	5.56E-04	5.46E-01	3.24E-02	7.32E-01	4.68E-02	2.89E-06	1.83E-04	5.58E-01	1.09E-06	2.95E-02	4.43E-02	1.00E+00	2.29E-03	3.56E-06	8.62E-05	1.61E-01	1.25E-06	4.63E-05	1.15E-02	6.31E-02	1.27E-04	3.09E-01	5.19E-03	1.03E-01	1.33E-02	5.36E-08	1.13E-05	1.19E-02	5.59E-08	5.80E-03	1.16E-02	7.90E-01	4.78E-04
OG0007514	serine/arginine repetitive matrix protein		0.261	0.36	0.099	0.311	0.12	0.579	0.458	0.345	0.494	0.406	-0.088	0.45	0.558	0.459	-0.099	0.508	0.61	0.689	0.079	0.649	2.95E-02	4.13E-03	7.15E-01	1.26E-03	4.62E-01	1.30E-03	1.36E-01	1.44E-02	4.58E-02	6.90E-02	9.53E-01	5.59E-03	5.23E-03	2.00E-02	9.22E-01	5.11E-04	8.08E-02	5.05E-02	1.00E+00	5.55E-03	1.40E-02	1.72E-03	4.60E-01	5.12E-04	3.37E-01	3.02E-04	1.85E-02	6.12E-03	5.63E-03	1.57E-02	6.62E-01	7.49E-04	1.17E-03	4.66E-03	6.19E-01	1.05E-04	2.29E-02	1.38E-02	8.14E-01	1.41E-03
OG0007515	AGC (cAMP-dependent, cGMP-dependent and protein kinase C) kinase family protein		-0.457	-0.803	-0.346	-0.628	-0.359	-0.231	0.128	-0.301	-0.758	-1.351	-0.593	-1.056	-1.23	-0.704	0.526	-0.96	-0.996	-1.188	-0.192	-1.09	5.64E-03	7.15E-05	2.64E-01	1.00E-04	4.56E-01	6.38E-01	9.22E-01	3.38E-01	1.17E-01	1.06E-02	7.86E-01	4.27E-03	7.21E-04	2.60E-02	7.07E-01	2.49E-04	2.06E-02	8.22E-03	1.00E+00	5.41E-04	1.92E-03	1.40E-05	6.05E-02	2.53E-05	3.31E-01	5.46E-01	8.08E-01	2.55E-01	2.43E-02	9.44E-04	1.70E-01	5.13E-04	8.96E-05	6.50E-03	1.18E-01	4.44E-05	3.59E-03	1.27E-03	6.22E-01	8.07E-05
OG0007516	DWD (DDB1-binding WD40 protein) hypersensitive to ABA 1		-0.258	0.026	0.284	-0.116	-0.008	-0.123	-0.115	-0.065	-0.158	-0.046	0.112	-0.102	-0.224	-0.292	-0.068	-0.259	-0.004	-0.248	-0.244	-0.125	4.42E-02	8.41E-01	2.72E-01	2.30E-01	9.52E-01	2.58E-01	6.34E-01	4.12E-01	4.20E-01	8.25E-01	9.16E-01	3.82E-01	1.46E-01	7.52E-02	9.41E-01	1.83E-02	9.89E-01	1.95E-01	1.00E+00	3.24E-01	2.25E-02	7.98E-01	6.46E-02	1.81E-01	9.27E-01	1.74E-01	3.58E-01	3.24E-01	1.96E-01	6.95E-01	5.01E-01	2.33E-01	7.80E-02	2.55E-02	6.89E-01	7.37E-03	9.77E-01	8.41E-02	2.10E-01	2.12E-01
OG0007517	transmembrane protein		-0.15	-0.347	-0.197	-0.249	-0.003	0.031	0.034	0.014	-0.499	-0.832	-0.333	-0.664	-0.738	-0.308	0.43	-0.522	-1.029	-1.07	-0.042	-1.05	5.42E-01	1.39E-01	7.32E-01	1.36E-01	9.90E-01	8.76E-01	9.50E-01	9.19E-01	1.63E-01	2.41E-02	8.54E-01	8.53E-03	7.62E-03	2.56E-01	7.18E-01	7.80E-03	8.55E-03	5.88E-03	1.00E+00	2.10E-04	4.54E-01	9.65E-02	4.87E-01	1.00E-01	9.84E-01	8.33E-01	8.69E-01	8.93E-01	4.15E-02	3.32E-03	2.94E-01	1.33E-03	1.88E-03	1.31E-01	1.37E-01	2.68E-03	1.09E-03	8.18E-04	9.00E-01	2.46E-05
OG0007518	Transducin family protein / WD-40 repeat family protein		-0.258	0.252	0.511	-0.002	-0.205	0.204	0.409	0	0.057	0.011	-0.046	0.034	-0.451	-0.269	0.183	-0.36	0.225	0.446	0.222	0.335	5.10E-02	4.90E-02	6.66E-02	9.87E-01	1.36E-01	1.21E-01	1.20E-01	9.97E-01	8.56E-01	9.72E-01	9.81E-01	8.40E-01	3.08E-02	2.14E-01	8.51E-01	1.26E-02	2.08E-01	1.77E-02	1.00E+00	8.36E-03	2.66E-02	2.94E-02	3.91E-03	9.81E-01	6.91E-02	7.00E-02	1.45E-02	9.97E-01	7.14E-01	9.44E-01	8.34E-01	7.49E-01	1.09E-02	1.02E-01	4.14E-01	4.75E-03	8.57E-02	3.48E-03	2.14E-01	2.33E-03
OG0007519	cytidine deaminase 1		0.163	0.387	0.224	0.275	0.422	0.131	-0.29	0.277	-0.055	0.069	0.124	0.007	0.734	0.361	-0.373	0.547	0.423	0.831	0.408	0.623	3.20E-01	2.20E-02	5.36E-01	2.73E-02	9.03E-03	3.78E-01	3.29E-01	2.16E-02	9.07E-01	8.66E-01	9.59E-01	9.80E-01	5.05E-03	1.52E-01	7.30E-01	3.01E-03	2.83E-01	3.98E-02	1.00E+00	1.85E-02	2.38E-01	1.17E-02	2.53E-01	1.66E-02	2.41E-03	2.80E-01	9.77E-02	9.87E-03	8.07E-01	7.61E-01	6.99E-01	9.65E-01	1.12E-03	6.40E-02	1.63E-01	8.74E-04	1.33E-01	1.01E-02	2.94E-01	6.18E-03
OG0007520	phospholipase A2-beta		-0.796	-0.675	0.121	-0.736	-0.02	-0.85	-0.83	-0.434	-0.342	-0.877	-0.535	-0.61	-2.039	-1.831	0.209	-1.934	-2.042	-1.998	0.045	-2.021	7.86E-03	1.63E-02	8.70E-01	1.11E-03	9.59E-01	1.04E-02	1.82E-01	8.81E-02	3.73E-01	2.43E-02	7.56E-01	2.39E-02	1.03E-05	2.82E-05	8.92E-01	1.08E-07	2.20E-03	2.32E-03	1.00E+00	4.24E-05	2.87E-03	8.38E-03	7.00E-01	4.43E-04	9.36E-01	3.68E-03	3.16E-02	5.21E-02	1.61E-01	3.37E-03	1.25E-01	5.37E-03	3.08E-07	9.62E-07	5.21E-01	2.87E-09	1.74E-04	2.37E-04	9.32E-01	3.22E-06
OG0007521	ribosomal protein S15A B		-0.956	-1.302	-0.347	-1.126	-0.251	-0.995	-0.744	-0.614	-0.665	-1.683	-1.019	-1.17	-1.096	-1.248	-0.152	-1.173	-1.337	-1.245	0.093	-1.291	2.70E-05	1.17E-06	2.67E-01	7.56E-07	2.15E-01	1.15E-04	6.23E-02	3.29E-03	1.26E-01	2.62E-03	5.73E-01	4.48E-03	2.25E-03	1.13E-03	9.34E-01	2.95E-05	1.15E-02	1.52E-02	1.00E+00	4.80E-04	2.10E-06	7.24E-08	6.23E-02	4.77E-08	1.23E-01	1.53E-05	4.30E-03	1.07E-03	2.75E-02	9.87E-05	1.93E-02	5.49E-04	3.96E-04	1.17E-04	6.57E-01	3.31E-06	1.63E-03	2.84E-03	8.40E-01	6.97E-05
OG0007522	profilin 1		-1.201	-1.173	0.028	-1.187	-0.814	-1.125	-0.311	-0.968	-0.139	-0.182	-0.043	-0.161	-0.713	-0.43	0.284	-0.571	-0.765	-0.893	-0.128	-0.829	1.42E-05	9.53E-06	9.58E-01	4.58E-07	2.32E-06	7.17E-08	1.42E-01	1.51E-07	7.99E-01	6.95E-01	9.92E-01	5.59E-01	1.30E-04	6.68E-03	6.69E-01	3.89E-05	2.49E-03	8.15E-04	1.00E+00	2.81E-05	8.61E-07	1.14E-06	8.87E-01	2.43E-08	7.68E-08	1.17E-09	1.99E-02	3.59E-09	6.23E-01	5.19E-01	9.13E-01	4.03E-01	9.37E-06	1.14E-03	7.83E-02	4.65E-06	2.05E-04	5.88E-05	5.21E-01	1.89E-06
OG0007524	SNARE-like superfamily protein		-0.057	-0.563	-0.505	-0.309	-0.159	-0.743	-0.584	-0.449	-0.259	-0.788	-0.529	-0.523	-0.322	-0.177	0.145	-0.249	-0.412	-0.369	0.044	-0.391	6.61E-01	3.57E-04	6.64E-02	1.64E-02	2.50E-01	4.08E-05	3.43E-02	3.39E-03	1.89E-01	2.18E-03	5.20E-01	6.77E-03	6.07E-02	3.36E-01	8.63E-01	3.45E-02	4.35E-02	6.15E-02	1.00E+00	3.99E-03	5.83E-01	9.85E-05	3.86E-03	9.40E-03	1.50E-01	4.22E-06	1.36E-03	1.11E-03	5.22E-02	7.02E-05	1.02E-02	9.74E-04	2.57E-02	1.92E-01	4.39E-01	1.57E-02	9.84E-03	1.80E-02	8.18E-01	9.40E-04
OG0007525	CCCH-type zinc finger family protein		1.232	1.424	0.192	1.327	2.71	2.005	-0.705	2.364	-0.031	-0.887	-0.856	-0.455	2.143	2.217	0.073	2.18	2.394	2.547	0.153	2.47	2.12E-04	4.48E-05	7.46E-01	5.52E-06	9.99E-11	1.65E-09	1.20E-02	3.51E-09	9.39E-01	1.00E-02	5.08E-01	8.85E-02	3.37E-08	2.50E-08	9.38E-01	6.17E-11	3.55E-06	1.72E-06	1.00E+00	1.54E-08	3.26E-05	7.87E-06	5.06E-01	6.61E-07	7.61E-14	6.80E-12	2.22E-04	1.92E-11	8.70E-01	8.75E-04	8.78E-03	3.14E-02	8.58E-11	5.52E-11	6.79E-01	1.04E-13	1.43E-08	8.17E-09	4.72E-01	4.26E-11
OG0007526	Nucleotide-diphospho-sugar transferases superfamily protein		-0.232	-0.611	-0.378	-0.421	-0.259	-0.281	-0.022	-0.27	0.078	-0.159	-0.237	-0.041	-0.578	-0.714	-0.135	-0.646	-0.172	-0.264	-0.092	-0.217	8.09E-02	2.43E-04	1.76E-01	1.35E-03	6.72E-02	4.35E-02	9.57E-01	9.28E-03	8.20E-01	5.62E-01	8.68E-01	8.34E-01	1.18E-03	3.08E-04	8.52E-01	1.16E-05	4.82E-01	2.53E-01	1.00E+00	1.23E-01	4.62E-02	6.26E-05	2.49E-02	5.55E-04	2.86E-02	2.03E-02	8.85E-01	3.63E-03	6.55E-01	3.68E-01	3.44E-01	7.42E-01	1.71E-04	2.22E-05	4.17E-01	1.06E-06	2.93E-01	1.21E-01	6.85E-01	6.29E-02
OG0007527	golgin Putative 1		0.224	-0.071	-0.295	0.076	0.14	0.117	-0.024	0.129	-0.001	-0.126	-0.124	-0.063	0.204	0.267	0.063	0.237	-0.018	-0.17	-0.152	-0.094	5.12E-02	5.14E-01	2.08E-01	3.97E-01	4.51E-01	5.12E-01	9.65E-01	2.93E-01	9.97E-01	5.39E-01	9.17E-01	6.41E-01	5.42E-01	4.46E-01	9.77E-01	2.64E-01	9.26E-01	2.55E-01	1.00E+00	3.31E-01	2.68E-02	4.40E-01	3.65E-02	3.37E-01	3.27E-01	4.11E-01	9.06E-01	2.16E-01	9.92E-01	3.46E-01	5.04E-01	4.92E-01	4.22E-01	2.87E-01	8.59E-01	1.82E-01	8.63E-01	1.23E-01	3.11E-01	2.19E-01
OG0007528	hAT family dimerization domain-containing protein		-2.017	-0.427	1.59	-0.82	1.858	-0.599	-2.457	0.362	-0.157	-0.391	-0.234	-0.27					-0.636	-0.374	0.262	-0.505	3.69E-01	8.14E-01	6.51E-01	5.40E-01	2.49E-01	6.47E-01	3.95E-01	7.20E-01	8.98E-01	6.98E-01	9.73E-01	6.48E-01					1.41E-02	1.07E-01	1.00E+00	3.45E-03	2.83E-01	7.65E-01	3.76E-01	4.79E-01	1.49E-01	5.56E-01	1.39E-01	6.48E-01	7.90E-01	5.23E-01	7.83E-01	5.02E-01					2.18E-03	3.76E-02	2.64E-01	7.88E-04
OG0007529	CDC27 family protein		0.098	-0.208	-0.306	-0.055	-0.112	0.092	0.204	-0.01	-0.16	0.093	0.252	-0.034	0.039	0.093	0.054	0.066	0.113	0.024	-0.089	0.069	3.76E-01	5.90E-02	1.92E-01	5.49E-01	3.43E-01	4.19E-01	3.76E-01	9.16E-01	4.49E-01	6.49E-01	7.88E-01	8.20E-01	8.30E-01	6.27E-01	9.59E-01	5.62E-01	6.60E-01	9.33E-01	1.00E+00	6.44E-01	2.91E-01	3.63E-02	3.03E-02	4.89E-01	2.28E-01	3.19E-01	1.27E-01	8.88E-01	2.19E-01	4.64E-01	1.74E-01	7.22E-01	7.60E-01	4.71E-01	7.66E-01	4.66E-01	4.82E-01	8.81E-01	6.94E-01	5.27E-01
OG0007530	RNA-binding CRS1 / YhbY (CRM) domain-containing protein		-0.344	-0.195	0.148	-0.27	0.271	0.13	-0.141	0.2	-0.13	0.012	0.142	-0.059	0.448	0.054	-0.394	0.251	-0.126	-0.255	-0.129	-0.19	6.48E-03	7.87E-02	5.53E-01	3.38E-03	1.45E-02	2.01E-01	5.16E-01	1.62E-02	5.38E-01	9.59E-01	8.93E-01	6.52E-01	6.18E-03	7.65E-01	6.05E-01	3.75E-02	4.32E-01	9.62E-02	1.00E+00	5.36E-02	2.28E-03	5.06E-02	2.69E-01	1.58E-03	4.32E-03	1.29E-01	2.37E-01	7.02E-03	3.02E-01	9.19E-01	4.18E-01	5.06E-01	1.44E-03	6.40E-01	2.77E-02	1.73E-02	2.48E-01	3.26E-02	3.98E-01	2.24E-02
OG0007531	protein phosphatase 2C and cyclic nucleotide-binding/kinase domain-containing protein		0.785	0.605	-0.18	0.695	0.512	0.599	0.087	0.555	0.333	0.241	-0.092	0.287	1.097	0.75	-0.347	0.922	0.35	0.127	-0.223	0.239	4.16E-05	2.13E-04	5.21E-01	6.05E-06	1.76E-04	3.39E-05	7.25E-01	5.78E-06	3.81E-01	5.02E-01	9.71E-01	1.87E-01	8.10E-06	2.35E-04	6.54E-01	1.01E-06	6.99E-02	5.14E-01	1.00E+00	5.42E-02	3.79E-06	5.33E-05	2.39E-01	7.48E-07	1.86E-05	3.35E-06	4.74E-01	4.14E-07	1.67E-01	3.09E-01	7.75E-01	8.68E-02	2.19E-07	1.58E-05	5.46E-02	5.11E-08	1.87E-02	3.37E-01	2.38E-01	2.27E-02
OG0007532	Ribosomal protein L4/L1 family		-0.151	-0.217	-0.066	-0.184	-0.249	-0.274	-0.025	-0.261	-0.561	-0.51	0.05	-0.535	-0.378	-0.116	0.263	-0.247	-0.127	-0.133	-0.006	-0.13	2.07E-01	6.65E-02	8.33E-01	3.15E-02	3.20E-02	1.63E-02	9.35E-01	3.36E-03	1.62E-02	1.78E-02	9.71E-01	1.02E-03	2.76E-02	5.35E-01	7.30E-01	4.06E-02	6.60E-01	6.34E-01	1.00E+00	4.12E-01	1.41E-01	4.18E-02	6.37E-01	1.95E-02	1.14E-02	6.27E-03	8.38E-01	1.10E-03	1.12E-03	2.10E-03	7.76E-01	6.78E-05	9.46E-03	3.73E-01	1.61E-01	1.91E-02	4.82E-01	4.62E-01	9.80E-01	2.90E-01
OG0007533	Tesmin/TSO1-like CXC domain-containing protein		-0.594	-1.503	-0.908	-1.036					-0.52	-0.412	0.107	-0.466	0.408	0.366	-0.042	0.387	0.059	0.196	0.137	0.126	6.22E-02	2.42E-04	1.78E-01	1.21E-03					1.59E-01	2.25E-01	9.65E-01	3.86E-02	5.02E-02	9.31E-02	9.76E-01	7.65E-03	9.47E-01	8.01E-01	1.00E+00	7.78E-01	3.38E-02	6.21E-05	2.54E-02	4.89E-04					3.98E-02	9.08E-02	7.36E-01	1.03E-02	2.03E-02	3.36E-02	8.52E-01	2.62E-03	9.00E-01	6.79E-01	8.37E-01	6.87E-01
OG0007534	CLIP-associated protein		0.038	-0.061	-0.099	-0.011	0.326	0.509	0.183	0.417	0.283	0.475	0.192	0.379	0.373	0.208	-0.165	0.29	0.555	0.449	-0.106	0.502	7.30E-01	5.63E-01	6.92E-01	8.87E-01	6.68E-03	1.74E-04	4.11E-01	1.48E-04	1.93E-01	3.04E-02	8.62E-01	1.22E-02	4.39E-02	2.85E-01	8.49E-01	2.26E-02	3.40E-02	7.15E-02	1.00E+00	3.76E-03	6.62E-01	4.90E-01	4.28E-01	8.59E-01	1.66E-03	2.58E-05	1.50E-01	2.48E-05	5.43E-02	4.73E-03	3.19E-01	2.15E-03	1.71E-02	1.52E-01	4.12E-01	9.48E-03	7.04E-03	2.19E-02	6.62E-01	8.73E-04
OG0007535	NAD(P)-binding Rossmann-fold superfamily protein		0.009	0.006	-0.002	0.008	0.076	-0.33	-0.406	-0.127	-0.181	-0.369	-0.188	-0.275	0.311	0.204	-0.107	0.257	0.065	-0.056	-0.121	0.005	9.50E-01	9.63E-01	1.00E+00	9.31E-01	5.27E-01	6.52E-03	7.15E-02	2.31E-01	2.58E-01	2.42E-02	8.00E-01	1.70E-02	2.51E-02	1.51E-01	8.74E-01	8.39E-03	8.19E-01	8.37E-01	1.00E+00	9.78E-01	9.29E-01	9.48E-01	9.86E-01	9.12E-01	4.04E-01	2.12E-03	5.59E-03	1.63E-01	8.65E-02	3.36E-03	1.93E-01	3.39E-03	8.44E-03	6.37E-02	4.70E-01	2.92E-03	6.87E-01	7.30E-01	5.99E-01	9.64E-01
OG0007536	transmembrane protein		-0.554	-0.696	-0.142	-0.624	-0.465	-0.902	-0.437	-0.684	-0.208	-0.465	-0.257	-0.337	-0.396	-0.408	-0.012	-0.402	-0.292	-0.81	-0.518	-0.545	3.51E-02	9.58E-03	8.29E-01	1.81E-03	1.40E-01	6.33E-03	4.98E-01	5.54E-03	6.24E-01	1.94E-01	9.03E-01	1.47E-01	2.75E-01	2.99E-01	9.97E-01	9.56E-02	4.50E-01	3.72E-02	1.00E+00	3.43E-02	1.71E-02	4.53E-03	6.30E-01	7.72E-04	7.16E-02	2.04E-03	2.20E-01	1.98E-03	3.91E-01	7.29E-02	4.49E-01	6.26E-02	1.75E-01	1.62E-01	9.76E-01	5.30E-02	2.64E-01	9.25E-03	1.73E-01	1.30E-02
OG0007537	cytochrome oxidase complex assembly protein		-0.414	-0.196	0.217	-0.305	-0.304	-0.104	0.201	-0.203	-0.294	-0.667	-0.373	-0.48	-0.613	-0.275	0.338	-0.441	-0.021	-0.178	-0.156	-0.099	1.39E-02	1.91E-01	5.25E-01	1.24E-02	6.38E-02	5.16E-01	5.52E-01	7.80E-02	1.88E-01	8.17E-03	7.05E-01	7.54E-03	7.91E-03	2.21E-01	7.30E-01	6.48E-03	9.56E-01	5.73E-01	1.00E+00	6.05E-01	5.70E-03	1.40E-01	2.42E-01	6.87E-03	2.68E-02	4.14E-01	2.70E-01	4.49E-02	5.19E-02	6.35E-04	7.63E-02	1.13E-03	1.97E-03	1.07E-01	1.58E-01	2.16E-03	9.18E-01	3.96E-01	5.92E-01	4.84E-01
OG0007538	hypothetical protein		-0.97	-1.311	-0.341	-1.141	-0.577	-0.521	0.056	-0.549	-0.569	-1.308	-0.739	-0.936	-0.521	-0.459	0.062	-0.489	-0.334	-0.105	0.229	-0.22	1.09E-03	6.94E-05	5.24E-01	1.53E-05	7.64E-03	1.30E-02	9.19E-01	8.52E-04	1.30E-01	4.12E-03	6.43E-01	4.52E-03	7.66E-02	1.42E-01	9.74E-01	1.61E-02	1.25E-01	6.51E-01	1.00E+00	1.12E-01	2.57E-04	1.35E-05	2.41E-01	2.51E-06	1.96E-03	4.82E-03	8.03E-01	2.12E-04	2.90E-02	2.14E-04	4.14E-02	5.55E-04	3.46E-02	5.86E-02	8.47E-01	6.33E-03	4.21E-02	4.83E-01	2.87E-01	5.58E-02
OG0007539	translocase inner membrane subunit 44-1		-0.599	-0.246	0.353	-0.422	-0.434	-0.112	0.322	-0.273	-0.131	0.117	0.248	-0.008	-0.343	-0.153	0.19	-0.248	-0.125	0.02	0.145	-0.053	1.97E-04	4.03E-02	1.64E-01	6.76E-04	4.16E-04	2.54E-01	1.01E-01	5.51E-03	6.86E-01	6.92E-01	8.66E-01	9.73E-01	6.69E-02	4.55E-01	8.26E-01	5.36E-02	6.99E-01	9.56E-01	1.00E+00	7.84E-01	2.96E-05	2.36E-02	2.19E-02	2.49E-04	5.40E-05	1.71E-01	1.05E-02	1.97E-03	4.64E-01	5.16E-01	3.34E-01	9.53E-01	2.92E-02	2.95E-01	3.57E-01	2.65E-02	5.30E-01	9.22E-01	6.07E-01	6.94E-01
OG0007540	HSP40/DnaJ peptide-binding protein		0.229	0.84	0.611	0.544	0.158	-0.332	-0.491	-0.087	0.005	0.358	0.353	0.182	-0.525	-1.168	-0.643	-0.846	-1.989	-1.916	0.073	-1.952	4.10E-01	4.50E-03	2.86E-01	1.70E-02	4.16E-01	6.87E-02	1.77E-01	5.77E-01	9.90E-01	1.38E-01	7.65E-01	2.89E-01	2.17E-01	1.45E-02	7.41E-01	8.41E-03	8.45E-05	8.05E-05	1.00E+00	7.93E-07	3.23E-01	1.90E-03	7.13E-02	9.79E-03	2.94E-01	3.52E-02	2.97E-02	4.91E-01	9.75E-01	4.41E-02	1.37E-01	1.57E-01	1.29E-01	3.11E-03	1.85E-01	2.92E-03	1.85E-06	2.49E-06	8.03E-01	1.43E-08
OG0007541	GBF's pro-rich region-interacting factor 1		-0.88	-0.535	0.345	-0.708	-0.604	-0.588	0.017	-0.596	-0.626	-0.263	0.362	-0.444	-0.422	-0.474	-0.052	-0.448	-0.266	-0.003	0.263	-0.135	1.74E-04	4.60E-03	3.41E-01	9.89E-05	1.53E-03	1.47E-03	9.74E-01	1.30E-04	1.43E-02	1.97E-01	7.12E-01	1.09E-02	2.18E-02	1.50E-02	9.63E-01	9.05E-04	3.34E-01	9.93E-01	1.00E+00	4.33E-01	2.53E-05	1.95E-03	1.01E-01	2.49E-05	2.71E-04	3.51E-04	9.28E-01	2.11E-05	9.31E-04	7.46E-02	8.16E-02	1.84E-03	7.10E-03	3.23E-03	7.86E-01	2.08E-04	1.70E-01	9.88E-01	3.26E-01	3.10E-01
OG0007542	protein kinase and Mad3-BUB1-I domain-containing protein		-0.766	-1.835	-1.069	-1.281	-0.145	-0.708	-0.563	-0.42	-0.671	-1.343	-0.672	-1.003	-0.474	-0.731	-0.257	-0.601	-1.636	-1.837	-0.201	-1.732	8.28E-04	5.44E-07	1.50E-02	5.45E-05	3.10E-01	1.03E-04	4.75E-02	4.84E-03	1.37E-01	8.69E-03	7.38E-01	5.15E-03	4.16E-02	5.79E-03	8.09E-01	1.03E-03	1.56E-03	7.73E-04	1.00E+00	1.93E-05	1.83E-04	2.56E-08	2.59E-04	1.21E-05	1.99E-01	1.34E-05	2.54E-03	1.69E-03	3.14E-02	7.04E-04	1.07E-01	6.68E-04	1.59E-02	9.49E-04	3.15E-01	2.44E-04	1.07E-04	5.48E-05	6.11E-01	1.15E-06
OG0007543	lumazine-binding family protein		-0.587	-0.417	0.17	-0.502	-0.028	-0.483	-0.455	-0.255	-0.303	-0.392	-0.089	-0.348	0.018	-0.334	-0.352	-0.158	-0.082	-0.215	-0.133	-0.148	8.34E-04	6.41E-03	5.92E-01	1.80E-04	8.32E-01	4.01E-04	4.77E-02	2.83E-02	8.31E-02	2.48E-02	9.30E-01	5.15E-03	9.05E-01	2.20E-02	6.05E-01	1.35E-01	7.14E-01	2.72E-01	1.00E+00	2.23E-01	1.84E-04	2.86E-03	3.12E-01	5.16E-05	7.58E-01	7.22E-05	2.55E-03	1.36E-02	1.43E-02	3.48E-03	5.49E-01	6.66E-04	8.62E-01	5.27E-03	2.76E-02	8.08E-02	5.48E-01	1.35E-01	4.92E-01	1.31E-01
OG0007544	CAAX amino terminal protease family protein		-0.053	0.118	0.171	0.032	0.048	0.178	0.13	0.112	0.002	0.228	0.226	0.115	0.502	0.475	-0.027	0.489	0.278	0.477	0.2	0.376	7.00E-01	3.61E-01	5.62E-01	7.38E-01	7.61E-01	1.99E-01	6.81E-01	2.69E-01	9.95E-01	3.55E-01	8.68E-01	4.90E-01	1.08E-02	1.87E-02	9.82E-01	6.59E-04	3.76E-01	1.16E-01	1.00E+00	5.01E-02	6.28E-01	2.91E-01	2.79E-01	6.92E-01	6.69E-01	1.27E-01	4.16E-01	1.95E-01	9.88E-01	1.81E-01	3.38E-01	3.33E-01	2.94E-03	4.29E-03	8.93E-01	1.43E-04	2.02E-01	4.19E-02	5.06E-01	2.07E-02
OG0007545	Tetraspanin family protein		0.667	0.593	-0.074	0.629	0.285	0.302	0.018	0.294	-0.05	0.421	0.472	0.185	0.759	1.025	0.265	0.893	1.041	1.251	0.209	1.146	1.56E-04	2.44E-04	8.25E-01	1.01E-05	4.26E-02	2.81E-02	9.66E-01	5.00E-03	8.80E-01	9.67E-02	6.83E-01	3.27E-01	5.22E-04	5.36E-05	7.40E-01	2.76E-06	9.19E-04	2.40E-04	1.00E+00	8.41E-06	2.17E-05	6.30E-05	6.23E-01	1.47E-06	1.62E-02	1.20E-02	9.08E-01	1.76E-03	7.58E-01	2.58E-02	6.41E-02	1.88E-01	5.85E-05	2.25E-06	1.82E-01	1.77E-07	5.16E-05	1.09E-05	3.67E-01	3.73E-07
OG0007546	expansin B1		-3.563	-4.54	-0.977	-4.014	-1.848	-1.402	0.446	-1.621	-0.701	-2.353	-1.652	-1.523	-0.79	-1.075	-0.285	-0.932	-2.649	-2.828	-0.178	-2.737	9.38E-08	1.36E-08	1.10E-01	1.68E-08	5.25E-06	4.68E-05	3.99E-01	1.67E-06	1.14E-01	6.51E-04	3.54E-01	5.56E-03	5.56E-04	5.83E-05	7.36E-01	3.25E-06	3.17E-05	1.65E-05	1.00E+00	1.96E-07	7.76E-10	1.00E-10	1.01E-02	2.06E-10	2.20E-07	4.97E-06	1.42E-01	8.49E-08	2.33E-02	8.29E-06	1.34E-03	7.43E-04	6.35E-05	2.51E-06	1.74E-01	2.18E-07	4.39E-07	2.74E-07	5.95E-01	1.93E-09
OG0007547	hypothetical protein		-0.025	-0.217	-0.192	-0.121	-0.107	-0.31	-0.203	-0.209	-0.235	-0.3	-0.065	-0.268	-0.246	-0.179	0.067	-0.212	-0.307	-0.557	-0.25	-0.431	8.34E-01	4.96E-02	4.16E-01	1.42E-01	3.25E-01	6.16E-03	3.39E-01	1.70E-02	2.01E-01	8.57E-02	9.57E-01	2.39E-02	1.06E-01	2.74E-01	9.40E-01	4.27E-02	2.29E-01	3.37E-02	1.00E+00	1.29E-02	7.84E-01	2.99E-02	1.51E-01	1.05E-01	2.12E-01	1.98E-03	1.03E-01	7.43E-03	5.83E-02	2.17E-02	6.83E-01	5.36E-03	5.20E-02	1.44E-01	6.86E-01	2.02E-02	9.80E-02	8.15E-03	3.21E-01	3.96E-03
OG0007548	lipoic acid synthase 1		0.17	0.344	0.174	0.257	0.174	-0.107	-0.28	0.033	-0.46	-0.389	0.071	-0.424	-0.186	-0.24	-0.054	-0.213	-0.26	-0.149	0.111	-0.205	2.10E-01	1.49E-02	5.63E-01	1.31E-02	1.51E-01	3.62E-01	2.27E-01	7.45E-01	1.89E-02	2.75E-02	9.48E-01	1.76E-03	1.94E-01	1.19E-01	9.51E-01	3.24E-02	5.05E-01	7.16E-01	1.00E+00	3.59E-01	1.43E-01	7.57E-03	2.81E-01	7.31E-03	7.90E-02	2.65E-01	4.82E-02	6.78E-01	1.43E-03	4.07E-03	6.38E-01	1.49E-04	1.12E-01	4.61E-02	7.32E-01	1.45E-02	3.15E-01	5.64E-01	7.58E-01	2.43E-01
OG0007549	photosystem II reaction center PSB29 protein		-0.187	-0.505	-0.318	-0.346					0.09	-0.158	-0.248	-0.034	-0.045	-0.015	0.03	-0.03	-0.524	-0.508	0.016	-0.516	1.57E-01	1.08E-03	2.49E-01	3.67E-03					6.14E-01	2.97E-01	7.33E-01	7.88E-01	7.92E-01	9.43E-01	9.78E-01	7.89E-01	1.63E-02	1.67E-02	1.00E+00	6.59E-04	1.01E-01	3.63E-04	5.35E-02	1.74E-03					3.79E-01	1.38E-01	1.04E-01	6.79E-01	7.12E-01	9.02E-01	8.61E-01	7.22E-01	2.63E-03	3.22E-03	9.35E-01	1.03E-04
OG0007550	diacylglycerol kinase 5		0.402	0.407	0.005	0.405	0.204	-0.055	-0.259	0.074	0.205	0.758	0.552	0.481	-0.213	0.132	0.345	-0.037	0.72	0.552	-0.168	0.637	6.89E-03	5.10E-03	9.95E-01	4.70E-04	7.72E-02	6.31E-01	2.40E-01	4.36E-01	5.69E-01	2.79E-02	7.12E-01	4.69E-02	5.72E-01	7.61E-01	8.40E-01	8.91E-01	2.03E-02	5.69E-02	1.00E+00	2.18E-03	2.45E-03	2.19E-03	9.75E-01	1.62E-04	3.40E-02	5.38E-01	5.35E-02	3.47E-01	3.31E-01	4.15E-03	8.17E-02	1.33E-02	4.55E-01	6.35E-01	3.91E-01	8.51E-01	3.51E-03	1.62E-02	5.49E-01	4.52E-04
OG0007551	chaperone (DUF3353)		0.545	0.799	0.253	0.672	0.274	0.035	-0.239	0.155	0.314	0.01	-0.305	0.162	0.744	0.662	-0.082	0.703	0.76	0.914	0.154	0.837	1.37E-03	4.79E-05	4.00E-01	2.29E-05	5.96E-02	8.13E-01	4.04E-01	1.51E-01	1.67E-01	9.72E-01	7.65E-01	2.76E-01	2.49E-04	7.65E-04	9.28E-01	5.77E-06	5.36E-03	1.58E-03	1.00E+00	7.23E-05	3.40E-04	8.55E-06	1.38E-01	4.15E-06	2.46E-02	7.54E-01	1.45E-01	9.84E-02	4.28E-02	9.45E-01	1.41E-01	1.48E-01	2.22E-05	7.17E-05	6.34E-01	4.43E-07	5.81E-04	1.43E-04	4.97E-01	6.37E-06
OG0007552	SNARE-like superfamily protein		-0.615	-1.152	-0.537	-0.88	-0.542	-0.802	-0.261	-0.671	-0.684	-0.306	0.378	-0.495	-0.653	-0.258	0.395	-0.454	-1.327	-0.78	0.547	-1.049	9.51E-05	2.92E-07	3.28E-02	6.49E-06	4.50E-04	9.97E-06	2.98E-01	8.52E-06	2.37E-02	2.23E-01	7.60E-01	1.34E-02	6.12E-03	2.64E-01	7.02E-01	6.90E-03	1.84E-02	1.19E-01	1.00E+00	4.59E-03	1.14E-05	1.07E-08	1.06E-03	8.24E-07	5.94E-05	7.01E-07	8.09E-02	6.84E-07	2.01E-03	8.96E-02	1.30E-01	2.46E-03	1.43E-03	1.36E-01	1.12E-01	2.32E-03	3.10E-03	4.34E-02	2.82E-01	1.12E-03
OG0007553	transmembrane protein, putative (DUF1279)		-0.962	-0.442	0.521	-0.7	-0.6	-0.641	-0.041	-0.62	-0.359	-0.106	0.253	-0.232	-1.224	-0.916	0.308	-1.069	-0.037	-0.104	-0.067	-0.07	2.60E-05	5.64E-03	1.00E-01	1.25E-04	4.35E-04	1.91E-04	9.15E-01	1.74E-05	5.69E-02	5.38E-01	7.59E-01	6.12E-02	1.44E-04	1.60E-03	7.75E-01	8.38E-06	9.01E-01	6.87E-01	1.00E+00	6.41E-01	1.96E-06	2.47E-03	8.42E-03	3.33E-05	5.69E-05	2.87E-05	7.94E-01	1.71E-06	7.91E-03	3.44E-01	1.27E-01	1.91E-02	1.08E-05	1.82E-04	2.51E-01	7.07E-07	8.20E-01	5.25E-01	7.69E-01	5.24E-01
OG0007554	minichromosome maintenance 10		-1.247	-2.365	-1.118	-1.767	-0.942	-0.927	0.015	-0.935	-1.067	-1.477	-0.41	-1.269	-1.329	-1.036	0.292	-1.181	-1.318	-1.453	-0.135	-1.386	5.38E-05	2.61E-07	2.48E-02	7.66E-06	9.06E-06	9.38E-06	9.73E-01	3.91E-07	3.14E-02	6.30E-03	8.60E-01	9.10E-04	8.19E-05	6.83E-04	7.91E-01	3.65E-06	2.22E-04	9.27E-05	1.00E+00	1.70E-06	5.37E-06	9.19E-09	6.38E-04	1.02E-06	4.39E-07	6.47E-07	9.27E-01	1.24E-08	3.11E-03	4.16E-04	3.13E-01	5.71E-05	5.12E-06	6.18E-05	2.83E-01	2.50E-07	7.01E-06	3.01E-06	5.60E-01	4.17E-08
OG0007555	like AUXIN RESISTANT 2		-0.507	-0.733	-0.226	-0.62	-0.218	-0.259	-0.041	-0.239	-0.52	-1.039	-0.519	-0.778	-0.024	-0.278	-0.255	-0.15	-0.886	-0.996	-0.11	-0.941	3.17E-03	1.57E-04	4.82E-01	6.29E-05	8.31E-02	3.70E-02	9.01E-01	1.10E-02	6.04E-02	2.47E-03	6.50E-01	1.83E-03	8.89E-01	8.62E-02	7.22E-01	1.71E-01	4.18E-04	1.62E-04	1.00E+00	3.58E-06	9.59E-04	3.65E-05	2.05E-01	1.44E-05	3.73E-02	1.67E-02	7.69E-01	4.42E-03	8.65E-03	8.86E-05	4.33E-02	1.58E-04	8.40E-01	3.04E-02	1.41E-01	1.07E-01	1.72E-05	6.39E-06	5.25E-01	1.16E-07
OG0007556	proline-rich protein 2		0.375	-0.677	-1.052	-0.148	0.281	-0.602	-0.883	-0.155	0.598	0.569	-0.029	0.584	-0.252	-0.139	0.113	-0.195	-1.221	-1.373	-0.152	-1.295	1.22E-01	8.89E-03	4.63E-02	5.44E-01	6.18E-02	5.55E-04	6.28E-03	3.88E-01	5.76E-02	5.17E-02	9.91E-01	4.92E-03	1.99E-01	5.33E-01	9.17E-01	1.38E-01	1.86E-02	1.01E-02	1.00E+00	5.12E-04	7.50E-02	4.16E-03	2.07E-03	4.83E-01	2.58E-02	1.07E-04	6.75E-05	3.02E-01	8.05E-03	1.03E-02	9.11E-01	6.24E-04	1.16E-01	3.71E-01	6.02E-01	8.27E-02	3.14E-03	1.66E-03	7.44E-01	7.55E-05
OG0007557	XAP5 family protein		-0.286	-0.165	0.121	-0.226	-0.286	-0.185	0.101	-0.236	-0.34	-0.182	0.158	-0.261	-0.45	-0.281	0.169	-0.365	-0.197	-0.279	-0.083	-0.238	1.55E-02	1.23E-01	6.29E-01	7.73E-03	1.27E-02	8.04E-02	6.73E-01	6.54E-03	7.32E-02	2.82E-01	8.66E-01	3.22E-02	2.66E-03	4.67E-02	7.75E-01	7.51E-04	2.49E-01	9.50E-02	1.00E+00	2.71E-02	6.48E-03	8.42E-02	3.52E-01	4.04E-03	3.67E-03	4.25E-02	4.05E-01	2.41E-03	1.17E-02	1.28E-01	3.30E-01	8.03E-03	4.93E-04	1.38E-02	2.50E-01	1.67E-04	1.10E-01	3.20E-02	6.15E-01	9.76E-03
OG0007558	triosephosphate isomerase		-0.344	-0.472	-0.128	-0.408	-0.061	-0.662	-0.601	-0.362	-0.052	-0.73	-0.677	-0.391	-0.226	-0.354	-0.128	-0.29	-0.787	-0.64	0.147	-0.714	1.95E-02	2.47E-03	6.95E-01	6.72E-04	6.90E-01	1.59E-04	3.59E-02	1.73E-02	8.29E-01	3.28E-03	4.07E-01	5.13E-02	2.06E-01	6.67E-02	8.92E-01	2.02E-02	2.04E-02	4.54E-02	1.00E+00	1.75E-03	8.51E-03	9.50E-04	4.32E-01	2.47E-04	5.84E-01	2.29E-05	1.48E-03	7.59E-03	6.71E-01	1.47E-04	2.74E-03	1.50E-02	1.21E-01	2.17E-02	5.19E-01	8.28E-03	3.55E-03	1.20E-02	6.31E-01	3.42E-04
OG0007559	transmembrane protein		0.461	0.924	0.463	0.693	1.039	0.626	-0.413	0.836	1.88	1.705	-0.175	1.794	1.439	1.965	0.525	1.706	-0.158	0.77	0.928	0.305	4.86E-02	6.28E-04	3.29E-01	9.86E-04	7.31E-07	9.83E-05	9.20E-02	2.91E-06	1.12E-03	1.54E-03	9.43E-01	3.77E-05	3.08E-04	2.62E-05	7.20E-01	1.38E-06	6.25E-01	1.50E-02	9.92E-01	2.33E-01	2.51E-02	1.91E-04	9.37E-02	3.85E-04	1.73E-08	1.25E-05	8.87E-03	1.74E-07	1.60E-05	4.01E-05	6.08E-01	4.20E-07	2.90E-05	8.69E-07	1.38E-01	7.52E-08	4.40E-01	2.81E-03	7.30E-03	1.39E-01
OG0007560	transmembrane protein		0.65	0.747	0.097	0.698	0.47	0.139	-0.332	0.306	0.24	-0.473	-0.713	-0.122	1.706	2.118	0.412	1.916	0.298	1.359	1.061	0.822	1.06E-03	2.46E-04	8.13E-01	2.97E-05	1.41E-02	4.43E-01	3.60E-01	2.70E-02	6.64E-01	2.97E-01	7.52E-01	7.30E-01	1.57E-04	2.75E-05	7.86E-01	6.24E-07	4.39E-01	2.58E-03	1.00E+00	1.36E-02	2.48E-04	6.34E-05	6.07E-01	5.73E-06	4.14E-03	3.42E-01	1.16E-01	1.29E-02	4.37E-01	1.38E-01	1.20E-01	6.03E-01	1.21E-05	9.32E-07	2.75E-01	2.76E-08	2.54E-01	2.73E-04	1.24E-02	4.24E-03
OG0007561	fructose-bisphosphate aldolase 1		-0.147	-0.214	-0.067	-0.18	0.335	-0.155	-0.49	0.091	-0.353	-0.081	0.272	-0.217	-0.257	-0.378	-0.121	-0.318	-0.171	-0.48	-0.309	-0.322	2.84E-01	1.10E-01	8.54E-01	6.69E-02	7.50E-02	3.94E-01	1.71E-01	5.75E-01	2.74E-01	8.16E-01	8.67E-01	2.69E-01	1.68E-01	5.98E-02	9.02E-01	1.51E-02	7.41E-01	2.91E-01	1.00E+00	2.50E-01	2.07E-01	7.41E-02	6.73E-01	4.52E-02	3.28E-02	2.95E-01	2.79E-02	4.89E-01	9.58E-02	6.82E-01	3.37E-01	1.42E-01	9.29E-02	1.89E-02	5.57E-01	5.88E-03	5.82E-01	1.48E-01	4.88E-01	1.52E-01
OG0007562	MATE efflux family protein		-0.378	-0.222	0.155	-0.3	0.009	-0.14	-0.149	-0.065	-0.12	-0.383	-0.263	-0.251	-0.761	-0.686	0.074	-0.723	-0.746	-0.414	0.332	-0.581	3.09E-03	4.42E-02	5.21E-01	1.45E-03	9.55E-01	2.79E-01	6.01E-01	5.07E-01	6.02E-01	6.36E-02	7.88E-01	7.60E-02	2.06E-04	5.64E-04	9.36E-01	4.14E-06	1.98E-02	1.58E-01	1.00E+00	6.18E-03	9.28E-04	2.61E-02	2.38E-01	6.01E-04	9.32E-01	1.93E-01	3.20E-01	4.17E-01	3.67E-01	1.38E-02	1.75E-01	2.55E-02	1.71E-05	4.81E-05	6.66E-01	2.95E-07	3.41E-03	6.31E-02	2.62E-01	1.61E-03
OG0007563	RNA-binding (RRM/RBD/RNP motifs) family protein		-0.283	0.023	0.307	-0.13	-0.592	0.26	0.852	-0.165	0.134	0.351	0.217	0.242	-0.445	-0.416	0.029	-0.431	0.107	0.2	0.093	0.153	3.01E-02	8.60E-01	2.40E-01	1.84E-01	6.10E-05	2.03E-02	9.96E-04	3.08E-01	6.75E-01	1.88E-01	8.85E-01	1.64E-01	2.14E-02	3.73E-02	9.80E-01	1.86E-03	5.26E-01	1.98E-01	1.00E+00	1.14E-01	1.43E-02	8.20E-01	4.97E-02	1.41E-01	4.98E-06	8.17E-03	3.93E-06	2.28E-01	4.51E-01	6.92E-02	3.91E-01	7.25E-02	6.91E-03	1.03E-02	8.87E-01	4.91E-04	3.35E-01	8.63E-02	5.45E-01	5.72E-02
OG0007564	SUMO-activating enzyme 2		0.317	0.079	-0.238	0.198	0.044	0.204	0.161	0.123	0.012	0.073	0.061	0.042	-0.187	0.047	0.234	-0.07	0.252	-0.028	-0.28	0.112	3.94E-02	5.92E-01	4.55E-01	7.32E-02	6.97E-01	4.56E-02	4.42E-01	1.10E-01	9.63E-01	7.05E-01	9.60E-01	7.28E-01	1.95E-01	7.92E-01	7.30E-01	5.12E-01	1.96E-01	9.01E-01	1.00E+00	3.90E-01	1.96E-02	5.21E-01	1.81E-01	5.00E-02	5.92E-01	2.15E-02	1.74E-01	6.75E-02	9.17E-01	5.32E-01	7.10E-01	6.00E-01	1.12E-01	6.77E-01	1.56E-01	4.14E-01	7.87E-02	8.30E-01	1.55E-01	2.69E-01
OG0007565	Adenine nucleotide alpha hydrolases-like superfamily protein		-0.492	-0.238	0.254	-0.365	0.173	0.028	-0.145	0.101	0.26	-0.122	-0.382	0.069	0.118	0.204	0.086	0.161	0.088	-0.14	-0.228	-0.021	3.50E-03	9.60E-02	4.16E-01	3.33E-03	1.84E-01	8.35E-01	5.99E-01	2.83E-01	2.66E-01	5.91E-01	7.12E-01	6.87E-01	4.08E-01	1.75E-01	9.09E-01	9.37E-02	9.17E-01	8.65E-01	1.00E+00	9.67E-01	1.08E-03	6.33E-02	1.52E-01	1.55E-03	1.01E-01	7.82E-01	3.18E-01	2.07E-01	9.09E-02	3.99E-01	8.07E-02	5.50E-01	2.91E-01	7.73E-02	5.79E-01	5.17E-02	8.48E-01	7.72E-01	7.33E-01	9.48E-01
OG0007566	marker for oxidative stress response protein		0.174	-0.231	-0.405	-0.029	1.398	2.244	0.846	1.815	0.345	0.488	0.143	0.417	0.3	0.662	0.362	0.482	0.015	-0.052	-0.067	-0.019	4.64E-01	3.12E-01	4.20E-01	8.77E-01	1.28E-05	9.47E-08	5.89E-02	6.56E-07	5.59E-01	3.43E-01	9.69E-01	1.95E-01	3.12E-01	3.80E-02	7.87E-01	2.26E-02	9.84E-01	9.37E-01	1.00E+00	9.62E-01	3.75E-01	2.45E-01	1.55E-01	8.47E-01	6.89E-07	1.68E-09	3.91E-03	2.52E-08	3.21E-01	1.72E-01	7.65E-01	9.22E-02	2.06E-01	1.06E-02	2.77E-01	9.50E-03	9.68E-01	8.88E-01	8.98E-01	9.40E-01
OG0007567	violaxanthin de-epoxidase-like protein		-0.749	-0.546	0.202	-0.648	0.326	0.342	0.017	0.334	0.368	0.265	-0.103	0.316	-0.09	-0.202	-0.112	-0.146	0.406	0.266	-0.141	0.337	6.76E-05	5.53E-04	4.72E-01	1.30E-05	1.01E-01	7.26E-02	9.78E-01	1.78E-02	1.13E-01	2.07E-01	9.43E-01	2.88E-02	7.41E-01	4.70E-01	9.40E-01	3.89E-01	4.15E-01	6.09E-01	1.00E+00	2.47E-01	7.39E-06	1.65E-04	1.96E-01	2.04E-06	4.78E-02	3.76E-02	9.39E-01	7.83E-03	2.32E-02	8.01E-02	6.04E-01	6.92E-03	6.48E-01	3.10E-01	6.86E-01	2.94E-01	2.34E-01	4.35E-01	7.66E-01	1.50E-01
OG0007568	MALE GAMETOPHYTE DEFECTIVE 1		-0.608	-0.746	-0.139	-0.677	-0.479	-0.937	-0.458	-0.708	-0.597	-0.892	-0.296	-0.744	-0.555	-0.209	0.346	-0.382	-0.573	-0.6	-0.027	-0.586	1.15E-04	1.26E-05	5.83E-01	1.98E-06	6.67E-04	1.02E-06	5.10E-02	2.14E-05	1.07E-02	1.23E-03	7.37E-01	2.95E-04	1.22E-03	1.76E-01	6.35E-01	2.23E-03	2.05E-02	1.46E-02	1.00E+00	7.13E-04	1.46E-05	1.62E-06	3.01E-01	1.77E-07	9.72E-05	3.73E-08	2.93E-03	2.25E-06	5.83E-04	2.73E-05	1.07E-01	1.05E-05	1.78E-04	7.83E-02	4.28E-02	6.08E-04	3.56E-03	2.70E-03	9.01E-01	1.13E-04
OG0007569	elicitor peptide 6 precursor		-0.268	-0.472	-0.203	-0.37					-1.261	-1.393	-0.132	-1.326	-1.047	-0.75	0.297	-0.9	-0.901	-0.753	0.148	-0.827	1.01E-01	7.26E-03	5.74E-01	4.83E-03					1.29E-01	8.06E-02	9.84E-01	1.32E-02	3.00E-03	2.76E-02	8.40E-01	4.19E-04	2.05E-02	4.05E-02	1.00E+00	1.65E-03	5.99E-02	3.30E-03	2.92E-01	2.38E-03					2.86E-02	1.97E-02	8.51E-01	2.40E-03	5.76E-04	7.00E-03	3.91E-01	8.29E-05	3.56E-03	1.03E-02	6.71E-01	3.19E-04
OG0007570	RNA-binding (RRM/RBD/RNP motifs) family protein		0.223	0.587	0.364	0.405	0.051	0.417	0.366	0.234	0.013	0.257	0.244	0.135	-0.236	-0.02	0.215	-0.128	0.514	0.538	0.024	0.526	1.98E-01	2.47E-03	3.16E-01	6.32E-03	7.63E-01	9.14E-03	2.22E-01	6.16E-02	9.64E-01	1.73E-01	7.98E-01	3.05E-01	1.11E-01	9.16E-01	7.48E-01	2.25E-01	8.03E-02	6.42E-02	1.00E+00	6.56E-03	1.34E-01	9.51E-04	8.73E-02	3.22E-03	6.72E-01	3.17E-03	4.64E-02	3.41E-02	9.17E-01	6.16E-02	1.87E-01	1.70E-01	5.49E-02	8.59E-01	1.97E-01	1.50E-01	2.27E-02	1.90E-02	9.30E-01	1.73E-03
OG0007571	RNA-binding (RRM/RBD/RNP motifs) family protein		-0.721	-0.312	0.409	-0.514	-0.493	-0.377	0.116	-0.435	-0.181	-0.143	0.039	-0.162	-0.689	-0.431	0.257	-0.559	-0.379	-0.37	0.01	-0.374	2.44E-05	7.71E-03	8.47E-02	1.59E-04	5.20E-03	2.01E-02	7.55E-01	1.07E-03	5.20E-01	5.86E-01	9.86E-01	3.02E-01	2.17E-03	3.90E-02	7.69E-01	5.25E-04	9.99E-02	1.01E-01	1.00E+00	1.17E-02	1.80E-06	3.53E-03	6.02E-03	4.47E-05	1.22E-03	8.07E-03	5.19E-01	2.80E-04	2.84E-01	3.93E-01	8.68E-01	1.67E-01	3.76E-04	1.10E-02	2.37E-01	1.09E-04	3.07E-02	3.49E-02	9.65E-01	3.51E-03
OG0007572	RING/FYVE/PHD zinc finger superfamily protein		0.162	0.074	-0.087	0.118	0.093	-0.551	-0.644	-0.226	-0.222	-0.481	-0.259	-0.351	-0.489	-0.227	0.262	-0.358	-0.007	-0.216	-0.209	-0.11	3.23E-01	6.46E-01	8.39E-01	2.92E-01	6.21E-01	4.25E-03	6.67E-02	1.62E-01	3.99E-01	5.55E-02	8.41E-01	3.86E-02	1.38E-02	2.55E-01	7.57E-01	1.06E-02	9.82E-01	3.46E-01	1.00E+00	4.51E-01	2.41E-01	5.78E-01	6.46E-01	2.37E-01	5.07E-01	1.26E-03	4.87E-03	1.07E-01	1.80E-01	1.14E-02	2.60E-01	1.03E-02	3.97E-03	1.30E-01	2.13E-01	3.87E-03	9.63E-01	1.89E-01	3.56E-01	3.26E-01
OG0007573	binding protein		0.244	0.076	-0.168	0.16	0.135	0.398	0.263	0.266	0.426	0.347	-0.079	0.386	0.261	-0.007	-0.268	0.127	0.572	0.425	-0.147	0.499	5.15E-02	5.27E-01	5.29E-01	7.15E-02	3.08E-01	4.20E-03	3.02E-01	1.41E-02	9.37E-02	1.34E-01	9.61E-01	1.65E-02	2.16E-01	9.82E-01	7.80E-01	3.87E-01	2.21E-02	6.79E-02	1.00E+00	2.73E-03	2.70E-02	4.53E-01	2.46E-01	4.86E-02	1.97E-01	1.24E-03	8.33E-02	5.95E-03	1.72E-02	4.20E-02	7.14E-01	3.28E-03	1.28E-01	9.68E-01	2.60E-01	2.93E-01	3.93E-03	2.04E-02	5.16E-01	5.91E-04
OG0007574	aspartate aminotransferase		-0.335	-0.457	-0.122	-0.397	0.038	-0.161	-0.199	-0.061	-0.599	-0.465	0.134	-0.532	-0.174	-0.058	0.116	-0.116	0.535	0.388	-0.148	0.461	9.57E-03	1.00E-03	6.54E-01	2.61E-04	7.14E-01	8.21E-02	2.82E-01	4.16E-01	8.42E-03	1.85E-02	8.93E-01	8.23E-04	2.44E-01	7.50E-01	8.79E-01	2.56E-01	1.00E-02	3.97E-02	1.00E+00	1.11E-03	3.64E-03	3.31E-04	3.81E-01	8.03E-05	6.11E-01	4.36E-02	7.27E-02	3.27E-01	4.00E-04	2.23E-03	4.18E-01	4.89E-05	1.50E-01	6.20E-01	4.83E-01	1.75E-01	1.36E-03	1.01E-02	4.15E-01	1.96E-04
OG0007575	hematological/neurological-like protein		0.364	-0.229	-0.593	0.069	-0.079	-0.265	-0.186	-0.171	-0.646	-0.327	0.319	-0.487	-0.262	-0.004	0.258	-0.132	0.129	0.178	0.049	0.153	5.82E-02	2.08E-01	1.38E-01	6.78E-01	5.11E-01	2.37E-02	4.26E-01	5.21E-02	2.53E-02	1.75E-01	7.90E-01	1.06E-02	6.69E-02	9.84E-01	7.02E-01	2.04E-01	6.31E-01	4.80E-01	1.00E+00	3.02E-01	3.11E-02	1.54E-01	1.56E-02	6.25E-01	3.87E-01	9.82E-03	1.62E-01	2.80E-02	2.22E-03	6.25E-02	1.78E-01	1.77E-03	2.92E-02	9.71E-01	1.12E-01	1.33E-01	4.47E-01	3.04E-01	8.36E-01	1.93E-01
OG0007576	signal responsive 1		0.805	1.022	0.217	0.914	0.942	1.107	0.165	1.024	1.588	1.608	0.02	1.598	0.551	0.613	0.062	0.582	0.881	0.915	0.035	0.898	1.07E-04	8.22E-06	4.99E-01	2.03E-06	6.03E-06	9.53E-07	5.74E-01	2.04E-07	2.64E-04	2.37E-04	9.93E-01	4.33E-06	3.32E-03	2.06E-03	9.51E-01	6.09E-05	5.50E-03	3.73E-03	1.00E+00	1.08E-04	1.32E-05	9.41E-07	2.19E-01	1.84E-07	2.63E-07	3.43E-08	2.93E-01	5.39E-09	1.29E-06	1.19E-06	9.25E-01	1.21E-08	6.58E-04	2.53E-04	7.34E-01	8.07E-06	6.01E-04	4.47E-04	8.95E-01	1.07E-05
OG0007577	DNAJ heat shock family protein		-0.449	-0.383	0.065	-0.416	-0.524	-0.382	0.142	-0.453	-0.394	0.046	0.44	-0.174	-0.321	-0.349	-0.029	-0.335	-0.585	-0.597	-0.012	-0.591	2.42E-03	5.31E-03	8.45E-01	2.30E-04	4.03E-04	3.50E-03	5.82E-01	1.38E-04	7.68E-02	8.45E-01	6.29E-01	2.79E-01	1.50E-01	1.43E-01	9.84E-01	2.80E-02	6.57E-03	5.08E-03	1.00E+00	1.54E-04	6.88E-04	2.30E-03	6.57E-01	6.94E-05	5.19E-05	9.98E-04	3.01E-01	2.28E-05	1.27E-02	7.28E-01	3.70E-02	1.50E-01	8.09E-02	5.90E-02	9.07E-01	1.22E-02	7.70E-04	6.71E-04	9.48E-01	1.65E-05
OG0007578	Peroxidase superfamily protein		1.577	0.666	-0.911	1.124	0.522	-0.103	-0.624	0.213	-0.462	-0.372	0.09	-0.417	0.873	1.148	0.275	1.011	1.099	0.614	-0.485	0.858	1.90E-04	3.53E-02	1.70E-01	6.69E-04	4.25E-03	5.39E-01	5.64E-02	1.63E-01	8.86E-02	1.33E-01	9.58E-01	1.52E-02	3.49E-05	3.34E-06	6.89E-01	1.64E-07	6.81E-05	2.14E-03	1.00E+00	4.60E-05	2.81E-05	2.03E-02	2.35E-02	2.46E-04	9.51E-04	4.38E-01	3.62E-03	1.07E-01	1.58E-02	4.12E-02	6.94E-01	2.92E-03	1.65E-06	5.85E-08	1.00E-01	4.84E-09	1.29E-06	2.14E-04	1.06E-02	3.60E-06
OG0007579	Microsomal signal peptidase 12 kDa subunit (SPC12)		-0.205	-0.176	0.029	-0.191	-0.211	-0.697	-0.486	-0.453	-0.601	-0.845	-0.245	-0.723	-0.359	-0.164	0.195	-0.261	-0.393	-0.317	0.077	-0.355	2.76E-01	3.36E-01	9.61E-01	1.39E-01	6.49E-02	1.13E-05	3.21E-02	8.12E-04	4.33E-03	6.73E-04	7.38E-01	1.12E-04	6.07E-02	4.28E-01	8.25E-01	4.80E-02	1.30E-01	2.13E-01	1.00E+00	2.87E-02	1.99E-01	2.68E-01	8.94E-01	1.03E-01	2.74E-02	8.18E-07	1.21E-03	2.00E-04	1.39E-04	8.90E-06	1.08E-01	2.40E-06	2.58E-02	2.71E-01	3.55E-01	2.32E-02	4.42E-02	9.49E-02	7.59E-01	1.05E-02
OG0007580	riboflavin biosynthesis protein		0.491	1.221	0.73	0.865	1.354	1.053	-0.301	1.208	0.542	0.269	-0.272	0.406					0.519	0.645	0.127	0.582	2.71E-02	3.11E-05	1.02E-01	3.36E-04	2.44E-07	4.04E-06	3.06E-01	1.06E-07	9.71E-03	1.04E-01	7.27E-01	4.95E-03					1.36E-02	3.73E-03	1.00E+00	2.50E-04	1.26E-02	5.02E-06	8.77E-03	1.09E-04	4.27E-09	2.17E-07	8.55E-02	2.28E-09	5.04E-04	2.89E-02	9.69E-02	6.29E-04					2.06E-03	4.48E-04	4.97E-01	3.08E-05
OG0007581	GRAM domain family protein		-0.226	-0.591	-0.365	-0.408	-0.127	-0.47	-0.343	-0.298	-0.344	-0.493	-0.149	-0.419	-0.095	-0.122	-0.027	-0.109	-0.602	-0.662	-0.06	-0.632	1.21E-01	6.58E-04	2.28E-01	2.54E-03	3.30E-01	1.16E-03	1.67E-01	8.75E-03	1.45E-01	3.56E-02	9.08E-01	9.33E-03	5.64E-01	4.92E-01	9.79E-01	3.15E-01	4.01E-03	2.03E-03	1.00E+00	6.64E-05	7.39E-02	2.03E-04	4.44E-02	1.14E-03	2.16E-01	2.65E-04	2.69E-02	3.39E-03	3.41E-02	5.94E-03	4.68E-01	1.50E-03	4.46E-01	3.31E-01	8.77E-01	2.26E-01	3.96E-04	2.00E-04	7.24E-01	5.72E-06
OG0007582	Cyclin D2;1		-0.118	-0.113	0.005	-0.115	-0.522	-0.108	0.415	-0.315	-0.074	-0.065	0.009	-0.069	-0.389	-0.149	0.24	-0.268					3.82E-01	3.86E-01	9.94E-01	2.09E-01	2.28E-03	4.74E-01	1.59E-01	1.70E-02	8.15E-01	8.20E-01	9.97E-01	6.73E-01	3.73E-02	4.59E-01	7.70E-01	4.02E-02					2.96E-01	3.14E-01	9.73E-01	1.62E-01	4.41E-04	3.72E-01	2.43E-02	7.46E-03	6.48E-01	6.88E-01	9.68E-01	5.31E-01	1.39E-02	2.98E-01	2.40E-01	1.88E-02
OG0007583	uncoupling protein 5		-0.547	-0.351	0.196	-0.449	-0.743	-0.413	0.33	-0.578	1.193	1.011	-0.181	1.102	0.399	0.312	-0.087	0.355	-0.194	-0.012	0.181	-0.103	3.04E-03	2.89E-02	5.79E-01	1.10E-03	3.29E-06	5.57E-04	9.88E-02	1.81E-05	1.33E-03	2.32E-03	8.93E-01	6.35E-05	2.12E-02	7.66E-02	9.28E-01	3.49E-03	3.87E-01	9.63E-01	1.00E+00	4.53E-01	9.10E-04	1.61E-02	2.98E-01	4.39E-04	1.22E-07	1.08E-04	1.01E-02	1.79E-06	2.14E-05	7.83E-05	4.19E-01	9.63E-07	6.82E-03	2.61E-02	6.33E-01	1.04E-03	2.10E-01	9.34E-01	3.97E-01	3.29E-01
OG0007584	K-box region and MADS-box transcription factor family protein		0.013	-0.033	-0.047	-0.01	0.068	-0.037	-0.105	0.015	-0.555	-1.066	-0.51	-0.81	-0.85	-0.422	0.428	-0.636	-0.188	-0.289	-0.1	-0.236	9.20E-01	7.87E-01	8.89E-01	9.08E-01	5.52E-01	7.41E-01	6.60E-01	8.63E-01	7.20E-02	3.64E-03	6.96E-01	2.11E-03	1.18E-04	1.88E-02	6.09E-01	1.06E-04	8.21E-01	7.17E-01	1.00E+00	5.92E-01	8.91E-01	7.34E-01	7.36E-01	8.85E-01	4.30E-01	6.64E-01	3.89E-01	8.20E-01	1.14E-02	1.74E-04	7.04E-02	1.94E-04	8.23E-06	4.32E-03	2.88E-02	1.59E-05	6.90E-01	5.64E-01	8.84E-01	4.70E-01
OG0007585	RNA-binding KH domain-containing protein		-1.079	-1.625	-0.546	-1.34	-0.42	0.005	0.425	-0.204	-0.255	-0.404	-0.149	-0.329	-0.191	0.048	0.239	-0.07	-0.309	0.49	0.799	0.089	2.55E-02	2.56E-03	6.08E-01	8.02E-04	8.19E-02	9.85E-01	3.63E-01	2.39E-01	4.91E-01	2.19E-01	9.46E-01	1.17E-01	4.54E-01	8.81E-01	8.40E-01	6.99E-01	4.44E-01	2.00E-01	1.00E+00	7.74E-01	1.17E-02	9.90E-04	3.27E-01	3.03E-04	3.66E-02	9.78E-01	1.18E-01	1.69E-01	2.56E-01	8.75E-02	6.29E-01	4.61E-02	3.36E-01	8.04E-01	3.90E-01	6.16E-01	2.59E-01	8.74E-02	5.31E-02	6.82E-01
OG0007586	Di-glucose binding protein with Kinesin motor domain-containing protein		-0.597	-1.838	-1.24	-1.199	-0.37	-0.976	-0.605	-0.666	-0.894	-1.377	-0.484	-1.132	-1.102	-1.289	-0.188	-1.195	-1.879	-2.887	-1.008	-2.364	3.15E-03	3.28E-07	4.52E-03	2.09E-04	1.28E-03	1.46E-07	5.85E-03	6.59E-05	2.06E-02	2.40E-03	7.59E-01	5.40E-04	1.07E-04	3.62E-05	8.53E-01	5.56E-07	2.04E-05	1.46E-06	5.17E-01	1.85E-06	9.50E-04	1.24E-08	3.64E-05	6.18E-05	2.17E-04	2.97E-09	6.05E-05	9.28E-06	1.63E-03	8.33E-05	1.28E-01	2.66E-05	7.24E-06	1.34E-06	4.19E-01	2.38E-08	2.38E-07	5.91E-09	1.04E-03	4.73E-08
OG0007587	indoleacetic acid-induced protein 8		-1.053	-1.468	-0.415	-1.26	-0.414	-0.716	-0.302	-0.564	-0.32	-0.984	-0.664	-0.651	-0.941	-0.945	-0.004	-0.943	-0.48	-0.555	-0.074	-0.517	3.52E-05	1.20E-06	2.39E-01	9.12E-07	1.50E-03	1.04E-05	1.72E-01	2.96E-05	2.26E-01	3.03E-03	5.41E-01	8.48E-03	7.91E-05	9.37E-05	9.98E-01	6.33E-07	1.30E-02	5.28E-03	1.00E+00	2.71E-04	3.01E-06	7.51E-08	4.93E-02	6.11E-08	2.64E-04	7.35E-07	2.82E-02	3.36E-06	6.99E-02	1.28E-04	1.42E-02	1.32E-03	4.92E-06	4.67E-06	9.82E-01	2.82E-08	1.94E-03	7.10E-04	6.61E-01	3.40E-05
OG0007588	zinc ion binding protein		0.131	0.4	0.27	0.266	0.391	0.833	0.442	0.61	0.196	-0.055	-0.25	0.071	0.421	0.369	-0.052	0.394	0.613	1.222	0.609	0.917	5.09E-01	3.99E-02	5.28E-01	6.19E-02	7.94E-02	9.40E-04	3.08E-01	1.51E-03	7.04E-01	9.16E-01	9.24E-01	8.14E-01	1.04E-01	1.75E-01	9.76E-01	2.67E-02	1.61E-01	1.05E-02	1.00E+00	5.00E-03	4.21E-01	2.33E-02	2.46E-01	4.14E-02	3.52E-02	2.05E-04	8.67E-02	4.25E-04	4.89E-01	8.45E-01	5.31E-01	7.14E-01	5.09E-02	7.74E-02	8.54E-01	1.15E-02	5.98E-02	1.76E-03	1.67E-01	1.24E-03
OG0007589	SPT2 chromatin protein		0.313	0.226	-0.088	0.269	0.127	0.3	0.173	0.213	0.171	0.138	-0.033	0.154	-0.085	-0.039	0.047	-0.062	0.1	0.046	-0.054	0.073	8.07E-03	3.63E-02	7.31E-01	1.88E-03	2.30E-01	6.26E-03	4.10E-01	1.23E-02	2.67E-01	3.32E-01	9.76E-01	9.94E-02	5.07E-01	8.02E-01	9.52E-01	4.74E-01	5.26E-01	7.80E-01	1.00E+00	4.22E-01	2.97E-03	2.09E-02	4.84E-01	8.09E-04	1.35E-01	2.02E-03	1.49E-01	5.07E-03	9.18E-02	1.63E-01	8.03E-01	3.69E-02	3.87E-01	6.90E-01	7.36E-01	3.76E-01	3.35E-01	6.50E-01	7.09E-01	2.99E-01
OG0007590	SU(VAR)3-9 homolog 6		0.781	0.824	0.043	0.803	0.313	0.476	0.163	0.394	0.245	0.587	0.342	0.416	0.631	0.283	-0.349	0.457	0.426	0.399	-0.027	0.412	5.16E-05	1.82E-05	9.09E-01	1.35E-06	2.76E-02	1.62E-03	5.73E-01	7.81E-04	1.52E-01	4.14E-03	6.35E-01	5.47E-03	4.11E-04	6.32E-02	6.31E-01	5.26E-04	5.54E-02	6.57E-02	1.00E+00	5.02E-03	5.02E-06	2.59E-06	7.78E-01	1.06E-07	9.52E-03	3.96E-04	2.92E-01	1.91E-04	3.70E-02	2.15E-04	3.88E-02	7.28E-04	4.26E-05	2.03E-02	3.87E-02	1.09E-04	1.37E-02	1.96E-02	8.97E-01	1.25E-03
OG0007591	basic leucine-zipper 6		1.053	0.339	-0.714	0.698	0.368	0.22	-0.149	0.294	0.739	0.666	-0.073	0.703	-1.924	-1.755	0.169	-1.84	-0.291	0.207	0.498	-0.045	2.19E-03	2.34E-01	2.44E-01	7.01E-03	1.48E-02	1.16E-01	6.33E-01	7.31E-03	9.37E-02	1.03E-01	9.83E-01	1.23E-02	1.36E-05	3.55E-05	9.13E-01	1.39E-07	5.47E-01	6.76E-01	1.00E+00	8.92E-01	6.11E-04	1.76E-01	5.16E-02	3.62E-03	4.41E-03	6.60E-02	3.56E-01	2.74E-03	1.72E-02	2.83E-02	8.45E-01	2.17E-03	4.49E-07	1.30E-06	5.91E-01	3.96E-09	3.55E-01	5.11E-01	2.69E-01	8.39E-01
OG0007592	Protein kinase superfamily protein		0.467	0.37	-0.097	0.418	0.351	0.214	-0.137	0.282	0.356	0.324	-0.033	0.34	-0.049	-0.087	-0.039	-0.068	0.262	0.314	0.052	0.288	2.96E-03	1.00E-02	7.69E-01	4.10E-04	2.71E-03	3.89E-02	5.26E-01	1.76E-03	4.36E-02	4.68E-02	9.79E-01	4.41E-03	7.71E-01	6.26E-01	9.69E-01	5.20E-01	1.58E-01	8.67E-02	1.00E+00	1.55E-02	8.80E-04	4.77E-03	5.39E-01	1.38E-04	5.47E-04	1.77E-02	2.46E-01	5.09E-04	5.20E-03	8.95E-03	8.19E-01	5.38E-04	6.86E-01	4.70E-01	8.20E-01	4.22E-01	5.84E-02	2.83E-02	7.71E-01	4.99E-03
OG0007593	myb domain protein 70		1.77	1.647	-0.123	1.71	1.616	1.421	-0.195	1.52	1.168	1.194	0.026	1.181	0.821	0.465	-0.356	0.643	0.621	0.305	-0.316	0.464	3.38E-05	3.63E-05	8.71E-01	1.62E-06	1.48E-09	5.41E-09	3.66E-01	5.80E-10	3.04E-03	2.15E-03	9.92E-01	7.91E-05	1.18E-04	9.02E-03	6.54E-01	5.07E-05	4.38E-02	3.01E-01	1.00E+00	2.04E-02	2.85E-06	6.05E-06	7.03E-01	1.35E-07	4.69E-12	3.78E-11	1.20E-01	1.58E-12	7.94E-05	6.85E-05	9.19E-01	1.36E-06	8.28E-06	1.68E-03	5.47E-02	6.41E-06	9.94E-03	1.55E-01	2.83E-01	6.95E-03
OG0007594	Rer1 family protein		0.247	0.229	-0.018	0.238	-0.034	0.008	0.042	-0.013	-0.118	-0.298	-0.18	-0.208	-0.129	-0.024	0.106	-0.076	0.14	0.305	0.165	0.222	4.73E-02	5.67E-02	9.62E-01	8.78E-03	7.78E-01	9.45E-01	8.80E-01	8.73E-01	6.82E-01	2.10E-01	8.95E-01	1.80E-01	4.39E-01	9.12E-01	9.03E-01	5.04E-01	5.69E-01	1.75E-01	1.00E+00	1.15E-01	2.44E-02	3.48E-02	8.96E-01	4.67E-03	6.91E-01	9.23E-01	7.28E-01	8.32E-01	4.59E-01	8.19E-02	4.26E-01	8.25E-02	3.20E-01	8.53E-01	5.60E-01	4.06E-01	3.79E-01	7.28E-02	4.60E-01	5.79E-02
OG0007595	DREB and EAR motif protein 3		-1.214	-0.958	0.256	-1.085	-0.716	-0.559	0.157	-0.637	-0.884	-0.716	0.169	-0.8	-0.078	-0.032	0.046	-0.055	0.105	0.116	0.011	0.11	3.07E-05	1.26E-04	5.42E-01	4.01E-06	4.91E-06	4.03E-05	4.54E-01	1.41E-06	9.91E-03	1.81E-02	9.16E-01	7.71E-04	6.27E-01	8.68E-01	9.63E-01	6.07E-01	7.87E-01	7.50E-01	1.00E+00	5.91E-01	2.50E-06	2.81E-05	2.58E-01	4.45E-07	2.03E-07	4.16E-06	1.84E-01	6.88E-08	5.19E-04	2.16E-03	5.01E-01	4.46E-05	5.15E-01	7.84E-01	7.86E-01	5.13E-01	6.43E-01	6.08E-01	9.71E-01	4.69E-01
OG0007596	SET domain-containing protein		-0.27	-0.578	-0.308	-0.422	0.056	0.012	-0.044	0.034	-0.312	-0.621	-0.308	-0.465	-0.06	-0.104	-0.044	-0.082	-0.359	-0.336	0.022	-0.348	2.30E-02	1.14E-04	1.97E-01	3.80E-04	6.02E-01	9.16E-01	8.63E-01	6.51E-01	3.33E-01	4.92E-02	8.49E-01	2.80E-02	7.58E-01	6.19E-01	9.71E-01	5.07E-01	1.30E-01	1.48E-01	1.00E+00	2.07E-02	1.03E-02	2.48E-05	3.20E-02	1.26E-04	4.85E-01	8.83E-01	6.96E-01	5.70E-01	1.33E-01	9.58E-03	2.81E-01	6.65E-03	6.69E-01	4.62E-01	8.26E-01	4.09E-01	4.44E-02	5.79E-02	9.22E-01	7.07E-03
OG0007597	acyl-CoA		0.411	0.417	0.007	0.414	0.127	0.037	-0.09	0.082	-0.34	-0.033	0.307	-0.187	0.684	0.731	0.047	0.708	0.34	0.238	-0.102	0.289	6.55E-03	4.78E-03	9.92E-01	3.98E-04	1.94E-01	7.11E-01	6.74E-01	2.45E-01	1.22E-01	8.92E-01	7.57E-01	1.97E-01	3.36E-04	2.39E-04	9.61E-01	3.30E-06	7.03E-02	1.87E-01	1.00E+00	1.58E-02	2.30E-03	2.03E-03	9.66E-01	1.33E-04	1.08E-01	6.28E-01	4.06E-01	1.74E-01	2.63E-02	8.04E-01	1.25E-01	9.33E-02	3.25E-05	1.62E-05	7.76E-01	2.22E-07	1.88E-02	7.99E-02	5.68E-01	5.11E-03
OG0007598	methyl esterase 1		-0.34	0.494	0.833	0.144	1.572	1.976	0.404	1.783	0.197	0.182	-0.015	0.19	0.559	1.008	0.45	0.796	-1.131	-0.201	0.93	-0.66	6.39E-01	4.03E-01	5.63E-01	7.64E-01	2.48E-03	2.26E-04	7.02E-01	3.83E-05	6.93E-01	6.80E-01	9.97E-01	4.66E-01	4.85E-02	1.61E-03	7.25E-01	5.25E-04	1.33E-01	8.09E-01	1.00E+00	1.68E-01	5.59E-01	3.30E-01	2.81E-01	7.19E-01	4.91E-04	3.58E-05	4.43E-01	4.66E-06	4.74E-01	5.01E-01	9.69E-01	3.09E-01	1.94E-02	1.83E-04	1.45E-01	1.09E-04	4.56E-02	6.90E-01	2.12E-01	9.23E-02
OG0007599	Metal-dependent phosphohydrolase		-0.756	-1.232	-0.475	-0.993	-0.489	-0.793	-0.304	-0.639	-0.397	-1.021	-0.624	-0.708	-0.561	-0.568	-0.007	-0.564	-0.853	-0.902	-0.049	-0.878	2.96E-05	2.54E-07	6.58E-02	1.61E-06	4.69E-04	4.65E-06	1.77E-01	1.04E-05	9.24E-02	1.38E-03	5.18E-01	3.20E-03	1.46E-03	1.72E-03	9.95E-01	3.38E-05	8.20E-03	5.38E-03	1.00E+00	1.90E-04	2.36E-06	8.89E-09	3.79E-03	1.33E-07	6.25E-05	2.59E-07	2.97E-02	8.90E-07	1.68E-02	3.27E-05	9.80E-03	3.45E-04	2.26E-04	2.01E-04	9.67E-01	3.90E-06	1.04E-03	7.25E-04	8.58E-01	2.17E-05
OG0007600	MIF4G domain-containing protein / MA3 domain-containing protein		-0.78	-0.397	0.383	-0.588	-0.375	0.183	0.558	-0.095	0.003	0.589	0.586	0.298	0.154	-0.22	-0.374	-0.029	0.027	0.133	0.106	0.079	3.66E-05	4.02E-03	1.51E-01	7.94E-05	6.47E-02	3.46E-01	1.48E-01	5.67E-01	9.96E-01	1.35E-01	7.60E-01	2.86E-01	6.99E-01	6.19E-01	8.32E-01	9.19E-01	9.59E-01	7.70E-01	1.00E+00	7.67E-01	3.18E-06	1.67E-03	1.87E-02	1.91E-05	2.73E-02	2.51E-01	2.11E-02	4.79E-01	9.90E-01	4.25E-02	1.31E-01	1.56E-01	5.96E-01	4.62E-01	3.74E-01	8.87E-01	9.22E-01	6.35E-01	7.87E-01	6.73E-01
OG0007601	Translation initiation factor 3 protein		-0.343	-0.986	-0.642	-0.664	-0.232	-0.424	-0.192	-0.327	-0.183	-0.572	-0.389	-0.377	0.11	-0.146	-0.256	-0.018	-0.247	-0.138	0.109	-0.193	1.22E-02	2.99E-06	2.42E-02	2.34E-04	4.09E-02	7.66E-04	3.82E-01	1.26E-03	5.01E-01	3.02E-02	7.39E-01	4.09E-02	4.88E-01	3.92E-01	7.29E-01	8.85E-01	3.02E-01	5.76E-01	1.00E+00	1.76E-01	4.88E-03	2.51E-07	6.16E-04	7.07E-05	1.55E-02	1.60E-04	1.30E-01	3.40E-04	2.66E-01	4.70E-03	1.08E-01	1.11E-02	3.68E-01	2.38E-01	1.48E-01	8.43E-01	1.46E-01	4.00E-01	6.35E-01	9.75E-02
OG0007602	QWRF motif protein (DUF566)		-0.995	-1.828	-0.833	-1.401	-0.816	-0.278	0.538	-0.56	-0.296	-0.24	0.056	-0.269					-0.711	-0.846	-0.135	-0.778	6.05E-02	2.34E-03	4.64E-01	1.32E-03	1.74E-02	4.12E-01	4.27E-01	2.32E-02	6.73E-01	7.15E-01	9.93E-01	4.73E-01					8.01E-02	3.90E-02	1.00E+00	4.66E-03	3.26E-02	8.92E-04	1.89E-01	5.39E-04	5.44E-03	3.12E-01	1.62E-01	1.07E-02	4.47E-01	5.45E-01	9.20E-01	3.15E-01					2.26E-02	9.83E-03	7.28E-01	1.14E-03
OG0007603	aldehyde dehydrogenase 11A3		0.721	0.741	0.019	0.731	0.161	-0.474	-0.635	-0.156	-0.67	-0.655	0.015	-0.663	0.471	0.274	-0.196	0.372	-0.321	-0.432	-0.11	-0.376	6.42E-05	3.17E-05	9.60E-01	1.99E-06	2.17E-01	1.09E-03	1.73E-02	2.69E-01	5.55E-03	4.47E-03	9.93E-01	2.56E-04	9.41E-03	1.26E-01	7.98E-01	3.30E-03	2.18E-01	9.38E-02	1.00E+00	2.25E-02	6.82E-06	5.14E-06	8.93E-01	1.78E-07	1.25E-01	2.45E-04	3.99E-04	1.95E-01	2.07E-04	2.44E-04	9.30E-01	8.51E-06	2.45E-03	4.97E-02	2.95E-01	9.75E-04	9.18E-02	3.14E-02	6.61E-01	7.80E-03
OG0007604	alpha/beta-Hydrolases superfamily protein		0.93	0.485	-0.445	0.708	-0.378	-0.299	0.079	-0.338	0.852	0.93	0.078	0.89	0.957	1.214	0.256	1.087	1.261	1.471	0.21	1.366	2.70E-05	2.67E-03	1.46E-01	5.57E-05	2.68E-03	1.00E-02	7.61E-01	5.85E-04	2.31E-02	1.19E-02	9.74E-01	8.92E-04	5.96E-05	8.56E-06	7.38E-01	2.45E-07	3.30E-05	8.75E-06	1.00E+00	2.26E-07	2.09E-06	1.04E-03	1.74E-02	1.24E-05	5.39E-04	3.53E-03	5.26E-01	1.35E-04	1.93E-03	1.11E-03	7.88E-01	5.54E-05	3.38E-06	1.97E-07	1.81E-01	8.19E-09	4.65E-07	1.10E-07	2.17E-01	2.37E-09
OG0007605	chaperone protein dnaJ-like protein		-0.349	-0.697	-0.348	-0.522	-0.111	-0.27	-0.158	-0.189	-0.205	-0.909	-0.704	-0.556	-0.392	-0.291	0.101	-0.341	-0.888	-0.615	0.272	-0.752	4.32E-02	5.94E-04	3.23E-01	8.96E-04	4.87E-01	7.26E-02	6.36E-01	8.73E-02	6.44E-01	2.81E-02	6.91E-01	5.65E-02	1.05E-01	2.62E-01	9.45E-01	3.75E-02	3.51E-03	2.05E-02	1.00E+00	3.84E-04	2.19E-02	1.80E-04	9.05E-02	3.44E-04	3.63E-01	3.76E-02	3.60E-01	5.15E-02	4.14E-01	4.19E-03	6.78E-02	1.71E-02	5.15E-02	1.35E-01	7.02E-01	1.73E-02	3.28E-04	4.23E-03	2.77E-01	5.28E-05
OG0007606	ubiquitin-specific protease 19		0.026	-0.031	-0.057	-0.003	-0.409	-0.007	0.402	-0.208	0.102	-0.245	-0.348	-0.073	-0.141	0.136	0.278	-0.002	0.025	-0.134	-0.158	-0.054	8.82E-01	8.54E-01	9.00E-01	9.80E-01	2.70E-03	9.58E-01	8.80E-02	5.54E-02	8.39E-01	5.33E-01	8.68E-01	7.93E-01	3.78E-01	4.37E-01	7.12E-01	9.88E-01	9.29E-01	5.60E-01	1.00E+00	7.10E-01	8.42E-01	8.13E-01	7.59E-01	9.73E-01	5.46E-04	9.41E-01	8.22E-03	3.01E-02	6.86E-01	3.40E-01	3.40E-01	6.86E-01	2.63E-01	2.79E-01	1.27E-01	9.82E-01	8.70E-01	3.83E-01	4.62E-01	6.04E-01
OG0007607	Transcriptional factor B3 family protein		-0.356	-0.267	0.089	-0.311	-0.022	0.118	0.14	0.048	-0.756	-0.434	0.321	-0.596	-1.231	-0.829	0.402	-1.023	-1.365	-1.949	-0.584	-1.647	7.78E-02	1.62E-01	8.70E-01	2.90E-02	8.75E-01	3.14E-01	5.83E-01	5.94E-01	3.19E-02	1.49E-01	8.42E-01	9.25E-03	1.28E-02	8.21E-02	8.56E-01	2.73E-03	9.36E-02	2.47E-02	1.00E+00	4.06E-03	4.41E-02	1.16E-01	7.00E-01	1.78E-02	8.17E-01	2.22E-01	3.02E-01	5.08E-01	3.19E-03	4.92E-02	2.67E-01	1.48E-03	3.63E-03	2.85E-02	4.25E-01	7.74E-04	2.81E-02	5.43E-03	4.68E-01	9.62E-04
OG0007608	Peroxidase superfamily protein		1.897	2.179	0.282	2.04	0.07	-0.15	-0.22	-0.036	-0.731	-0.543	0.188	-0.636	-1.643	-1.088	0.555	-1.364	-1.04	-1.785	-0.745	-1.406	4.68E-02	2.00E-02	9.18E-01	3.50E-03	6.69E-01	3.34E-01	4.92E-01	7.61E-01	4.84E-02	9.82E-02	9.26E-01	7.73E-03	1.03E-04	2.73E-03	7.04E-01	1.39E-05	3.49E-03	1.16E-04	1.00E+00	5.81E-05	2.40E-02	1.06E-02	7.99E-01	1.65E-03	5.59E-01	2.40E-01	2.14E-01	6.97E-01	6.15E-03	2.64E-02	5.34E-01	1.16E-03	6.89E-06	3.64E-04	1.15E-01	1.33E-06	3.26E-04	4.06E-06	2.33E-02	4.81E-06
OG0007609	membrane-associated progesterone binding protein 2		-0.434	-0.442	-0.008	-0.438	-0.378	-0.679	-0.301	-0.528	-0.691	-0.857	-0.165	-0.774	-0.228	-0.011	0.217	-0.119	-0.163	0.473	0.636	0.155	6.85E-03	4.96E-03	9.91E-01	4.15E-04	1.02E-02	9.81E-05	2.61E-01	1.83E-04	5.69E-02	1.86E-02	9.38E-01	2.52E-03	1.67E-01	9.60E-01	7.72E-01	3.01E-01	4.47E-01	2.63E-02	1.00E+00	3.83E-01	2.43E-03	2.12E-03	9.62E-01	1.40E-04	2.79E-03	1.25E-05	6.31E-02	3.22E-05	7.91E-03	2.26E-03	5.81E-01	2.47E-04	9.23E-02	9.30E-01	2.45E-01	2.14E-01	2.61E-01	5.89E-03	7.88E-03	2.63E-01
OG0007610	early nodulin-like protein 14		-1.288	-2.431	-1.143	-1.836	-0.772	-1.793	-1.021	-1.253	-1.277	-1.966	-0.689	-1.617	-1.62	-1.672	-0.052	-1.647	-2.498	-3.436	-0.938	-2.945	5.89E-05	2.47E-07	2.49E-02	7.12E-06	2.11E-06	6.57E-10	1.55E-04	9.08E-06	8.90E-03	1.01E-03	6.99E-01	2.32E-04	3.87E-05	3.76E-05	9.78E-01	2.25E-07	1.43E-04	1.94E-05	1.00E+00	2.45E-06	6.08E-06	8.47E-09	6.43E-04	9.33E-07	6.75E-08	1.65E-12	2.69E-07	7.49E-07	4.37E-04	1.90E-05	7.36E-02	7.37E-06	1.90E-06	1.40E-06	8.62E-01	7.32E-09	3.92E-06	3.39E-07	3.81E-02	6.87E-08
OG0007611	stromal cell-derived factor 2-like protein precursor		-0.659	-1.331	-0.672	-0.994	-0.743	-1.172	-0.429	-0.957	-0.961	-1.292	-0.331	-1.127	-0.478	-0.937	-0.459	-0.707	-1.263	-1.716	-0.453	-1.489	3.55E-04	6.29E-07	3.40E-02	1.65E-05	1.58E-05	1.30E-07	6.97E-02	1.00E-06	2.94E-03	5.87E-04	7.63E-01	6.87E-05	1.08E-03	4.71E-06	4.56E-01	9.61E-06	5.16E-05	5.50E-06	1.00E+00	8.30E-07	6.32E-05	3.17E-08	1.12E-03	2.74E-06	8.98E-07	2.50E-09	5.30E-03	4.40E-08	7.51E-05	6.93E-06	1.35E-01	1.08E-06	1.54E-04	9.22E-08	3.68E-03	8.40E-07	8.84E-07	5.16E-08	2.38E-02	1.53E-08
OG0007612	casein lytic proteinase B4		-0.007	0.4	0.406	0.198	-0.218	0.331	0.55	0.06	-0.008	0.741	0.749	0.367	-0.036	-0.365	-0.329	-0.201	-0.168	-0.165	0.003	-0.167	9.63E-01	3.48E-03	1.23E-01	7.23E-02	2.87E-01	8.71E-02	1.56E-01	7.27E-01	9.86E-01	2.31E-02	5.73E-01	1.40E-01	8.54E-01	5.18E-02	6.93E-01	1.18E-01	4.10E-01	4.05E-01	1.00E+00	1.59E-01	9.46E-01	1.41E-03	1.28E-02	4.93E-02	1.80E-01	4.68E-02	2.34E-02	6.56E-01	9.65E-01	3.12E-03	1.92E-02	5.89E-02	7.93E-01	1.57E-02	1.03E-01	6.85E-02	2.29E-01	2.38E-01	9.88E-01	8.61E-02
OG0007613	Hyp O-arabinosyltransferase-like protein		-0.609	-0.306	0.303	-0.453	-0.38	0.737	1.117	0.246	0.764	0.33	-0.435	0.549	1.113	1.196	0.082	1.155	1.195	1.233	0.038	1.21	3.69E-01	6.30E-01	8.65E-01	2.89E-01	7.22E-01	3.90E-01	5.68E-01	7.13E-01	2.60E-01	6.24E-01	9.08E-01	1.73E-01	1.17E-01	1.18E-01	9.85E-01	1.80E-02	1.92E-01	1.97E-01	1.00E+00	3.65E-02	2.84E-01	5.60E-01	6.91E-01	2.34E-01	6.20E-01	2.91E-01	2.86E-01	6.40E-01	8.78E-02	4.35E-01	4.62E-01	7.84E-02	5.88E-02	4.56E-02	9.15E-01	7.24E-03	7.65E-02	8.55E-02	9.62E-01	1.41E-02
OG0007615	Galactosyltransferase family protein		0.072	-0.101	-0.173	-0.015	0.05	0.032	-0.018	0.041	0.095	-0.39	-0.485	-0.147	-0.247	-0.05	0.197	-0.148	0.238	-0.12	-0.358	0.059	7.05E-01	5.75E-01	6.86E-01	9.12E-01	7.75E-01	8.48E-01	9.70E-01	7.17E-01	9.07E-01	5.23E-01	8.85E-01	7.20E-01	1.75E-01	8.26E-01	8.18E-01	2.46E-01	3.87E-01	6.79E-01	1.00E+00	7.57E-01	6.34E-01	5.03E-01	4.21E-01	8.89E-01	6.87E-01	7.98E-01	9.19E-01	6.44E-01	8.08E-01	3.29E-01	3.90E-01	5.90E-01	9.81E-02	7.24E-01	3.34E-01	1.67E-01	2.10E-01	5.15E-01	1.85E-01	6.61E-01
OG0007616	ER membrane protein complex subunit-like protein (DUF2012)		-0.123	-0.022	0.101	-0.073	-0.035	-0.235	-0.201	-0.135	-0.274	-0.343	-0.068	-0.308	0.18	0.427	0.247	0.304	0.323	0.472	0.149	0.397	3.84E-01	8.83E-01	7.69E-01	4.54E-01	7.59E-01	2.25E-02	3.18E-01	9.70E-02	1.00E-01	3.59E-02	9.46E-01	7.34E-03	2.60E-01	1.58E-02	7.36E-01	1.17E-02	7.52E-02	1.34E-02	1.00E+00	2.32E-03	2.98E-01	8.49E-01	5.40E-01	3.92E-01	6.66E-01	9.24E-03	9.17E-02	5.82E-02	1.91E-02	6.03E-03	6.31E-01	1.09E-03	1.63E-01	3.47E-03	1.74E-01	4.32E-03	2.07E-02	2.43E-03	3.95E-01	4.86E-04
OG0007617	EIN3-binding F box protein 1		1.473	1.87	0.397	1.673	0.809	1.176	0.367	0.992	0.541	0.601	0.06	0.571	0.774	0.604	-0.17	0.688	0.731	0.812	0.082	0.771	2.12E-06	1.41E-07	2.55E-01	7.62E-08	2.17E-05	4.33E-07	1.64E-01	8.42E-07	4.66E-02	2.31E-02	9.73E-01	2.45E-03	1.11E-03	7.43E-03	8.63E-01	7.37E-05	3.48E-02	2.00E-02	1.00E+00	1.35E-03	6.46E-08	3.78E-09	5.65E-02	1.91E-09	1.35E-06	1.20E-08	2.59E-02	3.47E-08	5.78E-03	3.11E-03	7.85E-01	2.38E-04	1.59E-04	1.31E-03	4.39E-01	1.02E-05	7.29E-03	4.10E-03	7.98E-01	2.50E-04
OG0007618	AFG1-like ATPase family protein		-0.043	-0.263	-0.22	-0.152	-0.127	-0.531	-0.405	-0.327	-0.008	-0.104	-0.096	-0.056	0.329	0.607	0.278	0.47	0.187	0.268	0.081	0.227	7.96E-01	9.09E-02	5.27E-01	1.83E-01	3.10E-01	3.23E-04	9.12E-02	5.81E-03	9.86E-01	7.66E-01	9.66E-01	7.94E-01	6.87E-02	3.44E-03	7.32E-01	1.22E-03	5.64E-01	3.80E-01	1.00E+00	2.11E-01	7.39E-01	5.95E-02	2.44E-01	1.40E-01	1.99E-01	5.49E-05	8.74E-03	2.10E-03	9.68E-01	6.13E-01	7.41E-01	6.87E-01	3.01E-02	4.88E-04	1.68E-01	2.97E-04	3.74E-01	2.16E-01	7.84E-01	1.23E-01
OG0007619	C3HC4-type RING finger protein		-0.419	-0.653	-0.234	-0.537	0.069	-0.081	-0.15	-0.005	-0.424	-0.607	-0.183	-0.515	-0.091	0.097	0.188	0.004	-0.119	-0.005	0.113	-0.062	1.51E-02	6.57E-04	5.01E-01	3.45E-04	5.59E-01	4.71E-01	5.22E-01	9.55E-01	9.96E-02	2.08E-02	8.91E-01	4.78E-03	5.79E-01	5.91E-01	7.93E-01	9.78E-01	6.30E-01	9.85E-01	1.00E+00	6.70E-01	6.29E-03	2.02E-04	2.21E-01	1.12E-04	4.38E-01	3.70E-01	2.42E-01	9.39E-01	1.89E-02	2.67E-03	4.09E-01	5.98E-04	4.62E-01	4.31E-01	2.87E-01	9.69E-01	4.46E-01	9.72E-01	6.05E-01	5.56E-01
OG0007620	Tetratricopeptide repeat (TPR)-like superfamily protein		-0.39	-0.054	0.335	-0.221	-0.035	0.408	0.444	0.187	0.278	0.418	0.139	0.348	-0.105	-0.271	-0.166	-0.189	-0.101	-0.345	-0.244	-0.223	8.07E-03	6.83E-01	2.29E-01	4.48E-02	8.38E-01	9.45E-03	1.32E-01	1.39E-01	3.34E-01	1.20E-01	9.36E-01	4.85E-02	5.63E-01	1.45E-01	8.41E-01	1.17E-01	6.79E-01	1.12E-01	1.00E+00	1.14E-01	2.96E-03	6.17E-01	4.45E-02	2.89E-02	7.66E-01	3.30E-03	1.72E-02	8.90E-02	1.34E-01	3.53E-02	5.75E-01	1.39E-02	4.45E-01	6.01E-02	3.93E-01	6.80E-02	5.05E-01	3.99E-02	2.66E-01	5.73E-02
OG0007621	DUF581 family protein, putative (DUF581)		-0.327	-0.19	0.137	-0.258	-0.635	-0.355	0.28	-0.495	-0.528	-0.406	0.122	-0.467	-0.409	-0.275	0.135	-0.341	-0.661	-1.196	-0.534	-0.921	3.19E-02	1.77E-01	6.88E-01	1.78E-02	3.73E-04	1.74E-02	3.33E-01	3.20E-04	1.03E-01	1.67E-01	9.51E-01	2.07E-02	7.62E-02	2.57E-01	9.13E-01	3.05E-02	9.14E-02	7.02E-03	1.00E+00	2.47E-03	1.53E-02	1.28E-01	4.24E-01	1.03E-02	4.70E-05	6.81E-03	1.00E-01	6.46E-05	1.98E-02	5.82E-02	6.56E-01	4.43E-03	3.43E-02	1.32E-01	5.91E-01	1.35E-02	2.71E-02	1.04E-03	1.75E-01	5.25E-04
OG0007622	hypothetical protein		-0.356	-0.335	0.021	-0.346	-0.101	-0.319	-0.218	-0.209	-0.13	-0.296	-0.166	-0.213	-0.631	-0.256	0.375	-0.443	-0.415	-0.154	0.261	-0.285	8.58E-03	9.91E-03	9.57E-01	8.09E-04	4.89E-01	2.46E-02	4.44E-01	5.00E-02	7.09E-01	3.00E-01	9.27E-01	2.44E-01	2.37E-03	1.84E-01	6.68E-01	2.99E-03	3.59E-02	4.18E-01	1.00E+00	2.87E-02	3.19E-03	4.71E-03	8.85E-01	3.06E-04	3.64E-01	1.02E-02	1.76E-01	2.66E-02	4.96E-01	1.40E-01	5.38E-01	1.25E-01	4.22E-04	8.30E-02	7.39E-02	8.64E-04	7.58E-03	2.48E-01	1.71E-01	1.05E-02
OG0007623	tonoplast intrinsic protein 4;1		-0.203	-0.834	-0.631	-0.498	0.101	0.537	0.436	0.321	-0.436	-0.834	-0.399	-0.636	0.196	0.477	0.28	0.337	-0.01	0.814	0.824	0.395	5.18E-01	1.61E-02	3.53E-01	3.86E-02	8.74E-01	3.14E-01	7.30E-01	3.97E-01	4.96E-01	1.43E-01	9.06E-01	8.60E-02	6.12E-01	2.30E-01	8.84E-01	1.73E-01	9.85E-01	3.29E-02	1.00E+00	1.52E-01	4.29E-01	8.26E-03	1.08E-01	2.45E-02	8.15E-01	2.23E-01	4.82E-01	3.10E-01	2.61E-01	4.63E-02	4.56E-01	3.01E-02	4.98E-01	1.13E-01	4.94E-01	1.09E-01	9.69E-01	7.89E-03	3.78E-02	8.12E-02
OG0007624	YebC-like protein		-0.568	-0.969	-0.401	-0.768	-0.347	-0.445	-0.098	-0.396	-0.337	-0.643	-0.306	-0.49	-0.367	-0.377	-0.01	-0.372	-0.843	-0.73	0.113	-0.786	5.03E-04	3.95E-06	1.42E-01	1.10E-05	1.80E-03	1.83E-04	6.43E-01	5.79E-05	2.60E-01	3.24E-02	8.38E-01	1.69E-02	9.88E-03	1.08E-02	9.91E-01	4.73E-04	8.44E-04	1.66E-03	1.00E+00	2.20E-05	9.82E-05	3.65E-07	1.65E-02	1.64E-06	3.29E-04	2.74E-05	3.69E-01	7.79E-06	8.78E-02	5.19E-03	2.51E-01	3.37E-03	2.61E-03	2.12E-03	9.43E-01	9.59E-05	4.58E-05	1.52E-04	5.39E-01	1.37E-06
OG0007625	haloacid dehalogenase-like hydrolase family protein		-0.413	-0.611	-0.199	-0.512	-0.035	0.011	0.047	-0.012	-0.21	0.189	0.399	-0.011	-0.289	-0.39	-0.102	-0.339	-0.627	-0.647	-0.02	-0.637	4.85E-03	2.15E-04	4.78E-01	8.65E-05	7.77E-01	9.26E-01	8.70E-01	8.88E-01	3.17E-01	3.28E-01	6.57E-01	9.52E-01	3.20E-02	8.26E-03	8.78E-01	1.05E-03	8.21E-03	6.18E-03	1.00E+00	2.09E-04	1.60E-03	5.38E-05	2.01E-01	2.13E-05	6.90E-01	8.97E-01	7.09E-01	8.52E-01	1.23E-01	1.60E-01	4.76E-02	9.21E-01	1.14E-02	1.50E-03	4.80E-01	2.49E-04	1.04E-03	8.74E-04	9.22E-01	2.44E-05
OG0007626	3'-5' exonuclease domain-containing protein / K homology domain-containing protein / KH domain-containing protein		0.406	0.531	0.125	0.469	-0.058	-0.618	-0.559	-0.335	-0.346	-0.555	-0.209	-0.451	0.181	0.277	0.096	0.229	-0.15	-0.038	0.112	-0.095	1.51E-03	1.35E-04	6.02E-01	2.93E-05	6.68E-01	1.07E-04	2.90E-02	1.37E-02	5.33E-02	5.54E-03	7.91E-01	1.74E-03	1.96E-01	6.54E-02	8.96E-01	2.13E-02	5.21E-01	8.82E-01	1.00E+00	4.91E-01	3.84E-04	3.04E-05	3.21E-01	5.64E-06	5.57E-01	1.41E-05	1.01E-03	5.77E-03	7.14E-03	3.39E-04	1.78E-01	1.47E-04	1.14E-01	2.12E-02	5.36E-01	8.85E-03	3.30E-01	8.00E-01	6.03E-01	3.66E-01
OG0007627	Mannose-binding lectin superfamily protein		1.301	0.851	-0.45	1.079	0.38	0.594	0.214	0.486	1.181	1.019	-0.163	1.102	0.867	1.311	0.444	1.092	2.609	2.312	-0.297	2.461	1.35E-01	3.19E-01	8.50E-01	6.29E-02	7.91E-02	7.98E-03	6.48E-01	3.80E-03	3.85E-02	5.24E-02	9.63E-01	3.51E-03	5.32E-03	3.17E-04	7.30E-01	3.91E-05	4.40E-06	6.09E-06	1.00E+00	4.93E-08	8.46E-02	2.52E-01	6.66E-01	4.22E-02	3.50E-02	2.69E-03	3.74E-01	1.27E-03	4.28E-03	1.05E-02	7.25E-01	3.91E-04	1.19E-03	2.30E-05	1.61E-01	4.69E-06	1.96E-08	6.05E-08	2.25E-01	2.69E-10
OG0007628	protein REVERSION-TO-ETHYLENE SENSITIVITY-like protein (DUF778)		0.412	0.289	-0.123	0.35	0.506	0.343	-0.163	0.429	-0.033	0.178	0.212	0.072	0.516	0.277	-0.239	0.395	0.392	0.498	0.106	0.444	2.11E-02	8.15E-02	7.64E-01	6.90E-03	5.67E-02	1.85E-01	7.95E-01	2.48E-02	9.05E-01	3.84E-01	8.48E-01	6.23E-01	1.69E-02	2.00E-01	7.97E-01	8.64E-03	2.54E-01	1.42E-01	1.00E+00	3.71E-02	9.33E-03	5.26E-02	5.31E-01	3.56E-03	2.31E-02	1.17E-01	5.77E-01	1.17E-02	8.03E-01	2.04E-01	2.80E-01	4.71E-01	5.13E-03	9.33E-02	2.93E-01	3.02E-03	1.14E-01	5.45E-02	7.50E-01	1.44E-02
OG0007629	bromodomain protein (DUF761)		0.243	0.068	-0.175	0.155	0.374	0.405	0.03	0.389	-0.44	-0.452	-0.013	-0.446	-0.464	-0.246	0.218	-0.355	-0.786	-0.771	0.015	-0.778	3.97E-02	5.46E-01	4.75E-01	6.76E-02	5.70E-02	3.87E-02	9.58E-01	7.79E-03	2.04E-02	1.33E-02	9.93E-01	1.03E-03	3.50E-03	1.01E-01	7.35E-01	1.91E-03	2.11E-02	2.08E-02	1.00E+00	9.68E-04	1.98E-02	4.73E-01	1.99E-01	4.57E-02	2.33E-02	1.76E-02	8.88E-01	2.96E-03	1.62E-03	1.35E-03	9.32E-01	6.87E-05	7.00E-04	3.71E-02	1.73E-01	5.04E-04	3.71E-03	4.32E-03	9.61E-01	1.65E-04
OG0007630	heat shock transcription factor A2		-1.194	0.29	1.485	-0.428	-1.555	0.267	1.822	-0.574	-1.635	0.137	1.773	-0.749	-0.011	-0.303	-0.293	-0.159	-0.394	-0.728	-0.333	-0.562	7.54E-03	4.38E-01	8.14E-02	2.43E-01	6.84E-07	1.01E-01	8.19E-05	8.30E-02	6.44E-02	8.84E-01	6.14E-01	2.48E-01	9.69E-01	2.36E-01	7.86E-01	3.37E-01	1.62E-01	1.50E-02	1.00E+00	5.72E-03	2.73E-03	3.65E-01	5.56E-03	1.92E-01	1.59E-08	5.58E-02	9.80E-08	4.85E-02	9.55E-03	7.88E-01	3.06E-02	1.27E-01	9.55E-01	1.17E-01	2.77E-01	2.45E-01	6.07E-02	2.79E-03	2.34E-01	1.47E-03
OG0007631	cytochrome P450, family 711, subfamily A, polypeptide 1		0.236	0.7	0.463	0.471	0.02	0.08	0.06	0.05	0.422	1.355	0.933	0.889	0.754	1.014	0.259	0.885	1.331	1.431	0.1	1.381	7.09E-02	5.84E-05	9.20E-02	9.32E-04	8.81E-01	4.85E-01	8.30E-01	5.40E-01	1.01E-01	5.70E-04	3.56E-01	4.23E-03	3.08E-04	2.88E-05	7.30E-01	1.58E-06	8.41E-04	4.57E-04	1.00E+00	8.90E-06	3.94E-02	1.09E-05	6.98E-03	3.60E-04	8.26E-01	3.83E-01	6.37E-01	4.51E-01	1.93E-02	6.59E-06	1.52E-03	5.06E-04	2.90E-05	9.91E-07	1.61E-01	8.90E-08	4.56E-05	2.65E-05	7.28E-01	4.03E-07
OG0007632	Ankyrin repeat family protein		0.639	0.753	0.114	0.696	-0.07	-0.127	-0.057	-0.098	-0.251	-0.397	-0.146	-0.324	-0.323	-0.107	0.216	-0.215	-0.337	-0.376	-0.039	-0.356	1.75E-04	2.73E-05	6.99E-01	3.57E-06	5.37E-01	2.27E-01	8.28E-01	1.95E-01	2.26E-01	5.00E-02	8.93E-01	1.87E-02	3.09E-02	5.07E-01	7.42E-01	4.15E-02	6.34E-02	3.77E-02	1.00E+00	3.72E-03	2.53E-05	4.27E-06	4.38E-01	3.82E-07	4.14E-01	1.49E-01	6.34E-01	1.33E-01	7.02E-02	9.81E-03	4.22E-01	3.85E-03	1.09E-02	3.46E-01	1.87E-01	1.95E-02	1.64E-02	9.42E-03	8.20E-01	8.63E-04
OG0007633	uricase / urate oxidase / nodulin 35		0.049	0.264	0.215	0.157	0.011	-0.273	-0.284	-0.13	0.434	0.095	-0.339	0.264	0.15	1.128	0.978	0.662	0.779	1.219	0.44	0.996	7.97E-01	1.23E-01	5.85E-01	2.09E-01	9.41E-01	2.95E-02	2.42E-01	1.84E-01	1.57E-01	7.64E-01	8.17E-01	1.68E-01	7.83E-01	3.15E-02	6.73E-01	7.02E-02	9.28E-03	6.30E-04	1.00E+00	1.23E-04	7.40E-01	8.39E-02	3.04E-01	1.63E-01	9.11E-01	1.27E-02	5.44E-02	1.24E-01	3.89E-02	6.10E-01	2.16E-01	7.52E-02	7.00E-01	8.32E-03	8.65E-02	3.66E-02	1.22E-03	4.10E-05	1.09E-01	1.26E-05
OG0007634	Transmembrane proteins 14C		0.327	1.032	0.705	0.681	0.473	0.299	-0.174	0.386	0.376	0.385	0.008	0.38	1.278	1.178	-0.1	1.228	1.084	1.191	0.107	1.137	1.70E-01	4.07E-04	1.62E-01	3.32E-03	2.22E-03	2.94E-02	5.43E-01	1.04E-03	3.26E-01	2.77E-01	9.98E-01	8.95E-02	7.26E-07	1.54E-06	8.88E-01	4.49E-09	2.35E-03	1.18E-03	1.00E+00	3.06E-05	1.11E-01	1.15E-04	2.13E-02	1.55E-03	4.25E-04	1.27E-02	2.62E-01	2.69E-04	1.29E-01	1.24E-01	9.80E-01	3.18E-02	7.70E-09	2.04E-08	5.09E-01	4.61E-11	1.90E-04	9.70E-05	7.01E-01	2.11E-06
OG0007635	3-ketoacyl-CoA synthase 10		-0.028	-0.064	-0.035	-0.046	-0.23	0.168	0.397	-0.031	0.456	1.03	0.574	0.742	-0.06	0.252	0.313	0.096	0.273	0.444	0.17	0.359	8.37E-01	6.18E-01	9.25E-01	5.97E-01	6.70E-02	1.58E-01	9.51E-02	7.95E-01	6.96E-02	1.66E-03	5.73E-01	2.30E-03	7.18E-01	1.31E-01	6.71E-01	4.09E-01	1.41E-01	2.17E-02	1.00E+00	5.74E-03	7.88E-01	5.47E-01	8.12E-01	5.39E-01	2.85E-02	9.61E-02	9.53E-03	7.37E-01	1.08E-02	4.50E-05	1.91E-02	2.17E-04	6.20E-01	5.25E-02	8.44E-02	3.13E-01	4.97E-02	4.57E-03	3.50E-01	1.47E-03
OG0007636	G protein alpha subunit 1		0.175	0.059	-0.116	0.117	-0.046	0.15	0.196	0.052	0.033	0.125	0.092	0.079	-0.131	0.119	0.25	-0.006	0.103	-0.017	-0.12	0.043	1.18E-01	5.90E-01	6.52E-01	1.33E-01	6.89E-01	1.45E-01	3.51E-01	5.30E-01	8.66E-01	3.97E-01	9.17E-01	4.22E-01	3.50E-01	4.41E-01	7.07E-01	9.60E-01	6.79E-01	9.51E-01	1.00E+00	7.72E-01	7.22E-02	5.18E-01	3.77E-01	9.77E-02	5.82E-01	8.71E-02	1.11E-01	4.41E-01	7.33E-01	2.15E-01	5.05E-01	2.69E-01	2.38E-01	2.82E-01	1.19E-01	9.43E-01	5.04E-01	9.12E-01	5.82E-01	6.79E-01
OG0007637	Leucine-rich receptor-like protein kinase family protein		0.024	-0.303	-0.327	-0.14	-0.379	-0.183	0.196	-0.281	-0.399	-0.674	-0.275	-0.536	-0.279	-0.299	-0.02	-0.289	-0.457	-0.806	-0.349	-0.631	8.58E-01	1.64E-02	2.03E-01	1.55E-01	2.15E-02	2.32E-01	5.53E-01	2.08E-02	1.30E-01	1.58E-02	8.32E-01	5.79E-03	2.01E-01	2.02E-01	9.90E-01	4.90E-02	7.31E-02	4.88E-03	1.00E+00	1.51E-03	8.12E-01	8.42E-03	3.43E-02	1.16E-01	7.01E-03	1.53E-01	2.71E-01	9.45E-03	2.90E-02	1.76E-03	2.41E-01	7.86E-04	1.17E-01	9.47E-02	9.35E-01	2.38E-02	1.98E-02	6.36E-04	1.67E-01	2.87E-04
OG0007638	peroxin 10		-0.071	0.407	0.479	0.17	-0.11	0.069	0.179	-0.023	-0.256	-0.327	-0.071	-0.292	-0.412	-0.025	0.387	-0.218	-0.05	-0.087	-0.037	-0.069	6.24E-01	7.05E-03	1.13E-01	1.76E-01	4.26E-01	6.17E-01	5.22E-01	8.29E-01	2.22E-01	9.75E-02	9.58E-01	2.79E-02	4.54E-03	8.83E-01	5.68E-01	4.76E-02	8.92E-01	7.96E-01	1.00E+00	7.21E-01	5.43E-01	3.19E-03	1.05E-02	1.34E-01	3.02E-01	5.22E-01	2.42E-01	7.78E-01	6.79E-02	2.61E-02	6.93E-01	6.60E-03	9.75E-04	8.08E-01	1.52E-02	2.30E-02	8.04E-01	6.71E-01	8.99E-01	6.17E-01
OG0007639	RED family protein		-0.051	0.126	0.177	0.038	0.07	0.165	0.095	0.117	-0.203	0.122	0.325	-0.041	-0.053	-0.033	0.02	-0.043	0.231	0.343	0.112	0.287	6.70E-01	2.60E-01	4.80E-01	6.59E-01	5.54E-01	1.32E-01	7.07E-01	1.43E-01	2.11E-01	4.23E-01	6.38E-01	7.59E-01	7.16E-01	8.46E-01	9.82E-01	6.52E-01	1.19E-01	2.47E-02	1.00E+00	5.37E-03	5.94E-01	1.99E-01	2.02E-01	6.05E-01	4.32E-01	7.78E-02	4.50E-01	9.22E-02	6.27E-02	2.36E-01	3.96E-02	6.40E-01	6.16E-01	7.53E-01	8.94E-01	5.63E-01	3.92E-02	5.43E-03	4.35E-01	1.36E-03
OG0007640	embryonic stem cell-specific 5-hydroxymethylcytosine-binding protein		0.113	0.307	0.195	0.21	0.272	-0.047	-0.319	0.114	-0.318	-0.349	-0.031	-0.333	0.166	0.184	0.019	0.175	0.259	0.251	-0.008	0.255	4.15E-01	2.75E-02	5.17E-01	4.22E-02	1.12E-01	7.91E-01	3.42E-01	3.66E-01	2.69E-01	1.89E-01	9.90E-01	5.33E-02	2.10E-01	1.94E-01	9.83E-01	5.55E-02	3.31E-01	3.37E-01	1.00E+00	1.06E-01	3.27E-01	1.52E-02	2.34E-01	2.71E-02	5.39E-02	7.26E-01	1.05E-01	2.81E-01	9.32E-02	6.96E-02	9.00E-01	1.58E-02	1.24E-01	8.94E-02	8.99E-01	2.76E-02	1.67E-01	1.82E-01	9.74E-01	5.22E-02
OG0007641	Ran BP2/NZF zinc finger-like superfamily protein		-1.847	-2.378	-0.532	-2.11	-0.571	-1.679	-1.108	-1.105	-1.32	-3.47	-2.15	-2.294	1.049	1.249	0.2	1.15	-1.39	-1.994	-0.604	-1.683	3.59E-06	2.38E-07	2.65E-01	1.42E-07	1.29E-02	1.83E-06	1.58E-02	2.54E-04	6.57E-02	1.31E-03	4.72E-01	3.89E-03	5.20E-03	2.07E-03	9.13E-01	8.15E-05	1.52E-03	1.58E-04	1.00E+00	1.82E-05	1.32E-07	8.02E-09	6.09E-02	4.49E-09	3.73E-03	7.91E-08	3.40E-04	4.88E-05	9.83E-03	3.02E-05	5.74E-03	4.51E-04	1.16E-03	2.55E-04	5.92E-01	1.14E-05	1.04E-04	6.19E-06	9.20E-02	1.06E-06
OG0007642	MutS2		-0.631	-0.842	-0.211	-0.737	-0.288	-0.293	-0.005	-0.291	-0.374	-0.37	0.004	-0.372	-0.596	-0.606	-0.009	-0.601	-0.412	-0.509	-0.097	-0.46	1.31E-03	1.02E-04	5.59E-01	2.75E-05	4.53E-02	3.68E-02	9.91E-01	6.83E-03	9.06E-02	7.38E-02	9.98E-01	9.81E-03	4.40E-03	4.96E-03	9.95E-01	1.51E-04	6.44E-02	2.45E-02	1.00E+00	2.82E-03	3.22E-04	2.17E-05	2.75E-01	5.20E-06	1.75E-02	1.66E-02	9.74E-01	2.53E-03	1.63E-02	1.73E-02	9.81E-01	1.60E-03	9.37E-04	7.77E-04	9.64E-01	2.44E-05	1.67E-02	5.37E-03	6.45E-01	6.17E-04
OG0007643	20S proteasome alpha subunit G1		-0.74	-0.713	0.027	-0.726	-0.375	-0.723	-0.348	-0.548	-0.324	-0.524	-0.2	-0.424	-0.139	-0.275	-0.136	-0.207	-0.399	-0.534	-0.135	-0.467	3.74E-05	3.05E-05	9.41E-01	1.20E-06	2.05E-03	5.04E-06	9.44E-02	4.65E-05	9.31E-02	1.13E-02	8.31E-01	3.98E-03	2.94E-01	5.36E-02	8.26E-01	2.89E-02	3.75E-02	8.24E-03	1.00E+00	9.00E-04	3.28E-06	4.89E-06	8.45E-01	9.09E-08	3.85E-04	2.87E-07	9.38E-03	5.92E-06	1.70E-02	1.03E-03	2.37E-01	4.66E-04	1.90E-01	1.65E-02	3.57E-01	1.27E-02	8.06E-03	1.28E-03	4.50E-01	1.51E-04
OG0007644	ETHYLENE-INSENSITIVE3-like 1		1.496	1.391	-0.106	1.444	0.76	0.988	0.227	0.874	0.773	0.815	0.042	0.794	1.21	1.442	0.232	1.326	0.893	1.022	0.129	0.957	7.42E-07	6.41E-07	7.73E-01	3.02E-08	6.31E-06	3.53E-07	3.03E-01	2.44E-07	1.51E-03	9.50E-04	9.71E-01	3.84E-05	3.45E-05	9.03E-06	8.00E-01	1.32E-07	2.31E-03	8.64E-04	1.00E+00	2.62E-05	1.40E-08	3.26E-08	5.45E-01	5.21E-10	2.78E-07	9.24E-09	8.40E-02	6.85E-09	2.59E-05	1.69E-05	7.74E-01	4.32E-07	1.63E-06	2.11E-07	3.00E-01	3.67E-09	1.85E-04	6.34E-05	5.75E-01	1.73E-06
OG0007645	Leucine-rich repeat protein kinase family protein		1.487	1.046	-0.442	1.266	0.178	0.36	0.182	0.269	0.139	-0.087	-0.226	0.026	0.316	0.478	0.162	0.396	0.06	0.525	0.465	0.292	3.51E-06	3.36E-05	2.39E-01	1.51E-06	3.38E-01	4.75E-02	6.48E-01	4.06E-02	7.96E-01	8.62E-01	9.35E-01	9.34E-01	2.12E-01	8.08E-02	9.04E-01	2.63E-02	8.62E-01	6.43E-02	1.00E+00	1.32E-01	1.27E-07	5.53E-06	4.90E-02	1.24E-07	2.23E-01	2.26E-02	3.75E-01	2.09E-02	6.19E-01	7.55E-01	5.68E-01	8.91E-01	1.26E-01	2.80E-02	5.65E-01	1.14E-02	7.54E-01	1.91E-02	1.11E-01	6.80E-02
OG0007646	FAR1-related sequence 3		0.275	0.321	0.046	0.299	0.087	0.219	0.132	0.152	0.194	0.384	0.19	0.289	1.054	0.383	-0.67	0.714	0.408	0.409	0.001	0.408	3.13E-02	1.19E-02	8.94E-01	2.27E-03	4.07E-01	3.23E-02	5.33E-01	4.71E-02	2.40E-01	2.31E-02	8.06E-01	1.46E-02	7.40E-04	1.54E-01	6.07E-01	1.64E-03	1.32E-01	1.25E-01	1.00E+00	1.77E-02	1.50E-02	5.84E-03	7.45E-01	1.00E-03	2.85E-01	1.42E-02	2.53E-01	2.48E-02	7.66E-02	3.12E-03	1.99E-01	2.77E-03	9.34E-05	6.53E-02	2.81E-02	4.21E-04	4.51E-02	4.60E-02	9.98E-01	5.86E-03
OG0007647	Bifunctional inhibitor/lipid-transfer protein/seed storage 2S albumin superfamily protein		-0.391	-0.821	-0.43	-0.605	0.682	0.64	-0.042	0.661	0.022	-0.328	-0.35	-0.154	-0.054	0.024	0.078	-0.014	-0.634	-0.473	0.162	-0.554	2.45E-02	1.56E-04	2.18E-01	4.10E-04	1.45E-04	1.88E-04	9.11E-01	7.64E-06	9.65E-01	3.20E-01	8.43E-01	5.00E-01	8.75E-01	9.54E-01	9.68E-01	9.52E-01	7.39E-02	1.65E-01	1.00E+00	1.44E-02	1.12E-02	3.64E-05	4.05E-02	1.38E-04	1.47E-05	2.83E-05	7.87E-01	5.94E-07	9.19E-01	1.54E-01	2.72E-01	3.42E-01	8.20E-01	9.20E-01	8.16E-01	9.32E-01	2.01E-02	6.69E-02	6.31E-01	4.57E-03
OG0007648	HSP20-like chaperones superfamily protein		-0.167	-0.911	-0.744	-0.53	-0.41	-0.816	-0.406	-0.61	0.298	0.068	-0.23	0.183	-0.305	-0.657	-0.353	-0.479	-0.621	-0.85	-0.229	-0.735	4.73E-01	1.07E-03	1.34E-01	1.50E-02	2.80E-02	2.11E-04	2.49E-01	4.27E-04	4.98E-01	8.87E-01	9.25E-01	4.72E-01	2.59E-01	2.75E-02	7.74E-01	1.62E-02	5.39E-02	1.24E-02	1.00E+00	1.63E-03	3.84E-01	3.56E-04	1.48E-02	8.49E-03	9.69E-03	3.28E-05	5.69E-02	9.16E-05	2.63E-01	7.94E-01	5.32E-01	3.14E-01	1.62E-01	6.98E-03	2.49E-01	6.37E-03	1.32E-02	2.20E-03	4.55E-01	3.15E-04
OG0007649	hypothetical protein		0.85	1.624	0.774	1.228	0.233	0.334	0.101	0.281	0.591	0.508	-0.083	0.55	0.638	-0.438	-1.076	0.111	-1.141	-0.851	0.291	-0.998	5.60E-02	1.50E-03	4.08E-01	1.46E-03	5.53E-01	3.56E-01	9.22E-01	2.47E-01	2.25E-01	2.64E-01	9.83E-01	5.95E-02	1.90E-01	4.27E-01	6.62E-01	7.81E-01	4.70E-02	1.22E-01	1.00E+00	7.69E-03	2.97E-02	5.31E-04	1.45E-01	6.06E-04	4.32E-01	2.61E-01	8.07E-01	1.76E-01	6.92E-02	1.15E-01	8.44E-01	1.84E-02	1.09E-01	2.69E-01	6.18E-02	7.12E-01	1.09E-02	4.45E-02	5.90E-01	2.10E-03
OG0007650	transcription factor-like protein		-0.019	-0.003	0.016	-0.011	0.163	0.41	0.247	0.285	0.239	0.424	0.185	0.332	0.716	0.678	-0.039	0.697	0.784	0.752	-0.033	0.768	8.70E-01	9.83E-01	9.61E-01	8.88E-01	1.11E-01	5.24E-04	2.08E-01	2.44E-03	2.13E-01	2.87E-02	8.46E-01	1.37E-02	5.60E-04	1.05E-03	9.72E-01	1.10E-05	7.00E-04	7.52E-04	1.00E+00	1.07E-05	8.28E-01	9.74E-01	8.96E-01	8.60E-01	5.36E-02	9.99E-05	4.06E-02	7.47E-04	6.37E-02	4.32E-03	2.76E-01	2.53E-03	6.41E-05	1.06E-04	8.33E-01	9.98E-07	3.59E-05	5.21E-05	8.43E-01	5.16E-07
OG0007651	FAM210B-like protein, putative (DUF1279)		-0.065	0.081	0.146	0.008	0.128	-0.232	-0.36	-0.052	0.042	-0.037	-0.079	0.003	-0.136	-0.046	0.09	-0.091	-0.247	0.32	0.566	0.036	6.33E-01	5.30E-01	6.25E-01	9.34E-01	3.02E-01	5.37E-02	1.27E-01	6.35E-01	9.27E-01	9.28E-01	9.76E-01	9.92E-01	4.61E-01	8.41E-01	9.33E-01	4.58E-01	3.25E-01	1.88E-01	1.00E+00	8.65E-01	5.53E-01	4.56E-01	3.48E-01	9.16E-01	1.93E-01	2.62E-02	1.61E-02	5.52E-01	8.47E-01	8.65E-01	7.98E-01	9.86E-01	3.42E-01	7.45E-01	6.51E-01	3.61E-01	1.63E-01	8.02E-02	3.46E-02	8.02E-01
OG0007652	F-box family protein		0.252	0.651	0.399	0.456	0.925	0.99	0.065	0.957	1.069	0.926	-0.143	0.998	2.212	1.942	-0.271	2.069	1.597	2.479	0.882	2.017	1.82E-01	1.89E-03	3.06E-01	4.70E-03	1.64E-03	7.65E-04	9.27E-01	7.25E-05	3.28E-03	4.68E-03	9.31E-01	1.54E-04	2.31E-04	5.50E-04	9.14E-01	3.87E-06	5.74E-04	3.60E-05	1.00E+00	1.17E-05	1.21E-01	6.91E-04	8.23E-02	2.31E-03	2.95E-04	1.60E-04	8.21E-01	1.04E-05	8.90E-05	2.62E-04	5.50E-01	3.86E-06	2.00E-05	4.67E-05	5.93E-01	2.71E-07	2.71E-05	7.99E-07	2.00E-02	5.82E-07
OG0007653	RNA-binding (RRM/RBD/RNP motifs) family protein		-0.339	-0.798	-0.459	-0.567	-0.323	-0.07	0.253	-0.198	-0.361	-0.433	-0.072	-0.397	-0.417	-0.328	0.089	-0.372	-0.504	-0.418	0.086	-0.461	2.09E-02	4.13E-05	1.20E-01	3.18E-04	5.32E-02	6.76E-01	4.44E-01	9.96E-02	3.06E-01	1.85E-01	9.78E-01	5.99E-02	2.62E-02	8.54E-02	9.33E-01	5.08E-03	1.59E-01	2.36E-01	1.00E+00	3.79E-02	9.20E-03	7.11E-06	1.19E-02	1.02E-04	2.13E-02	5.88E-01	1.76E-01	6.00E-02	1.16E-01	6.74E-02	8.12E-01	1.85E-02	8.87E-03	3.01E-02	6.52E-01	1.62E-03	5.88E-02	1.10E-01	8.02E-01	1.48E-02
OG0007654	OTU-like cysteine protease family protein		0.072	0.147	0.076	0.11	0.195	0.101	-0.095	0.148	-0.258	-0.107	0.151	-0.182	0.002	0.013	0.011	0.007	0.35	0.548	0.198	0.449	5.34E-01	1.79E-01	7.89E-01	1.56E-01	6.70E-02	3.26E-01	6.84E-01	5.65E-02	1.35E-01	5.14E-01	8.62E-01	9.47E-02	9.90E-01	9.40E-01	9.90E-01	9.41E-01	1.59E-01	3.17E-02	1.00E+00	8.09E-03	4.46E-01	1.30E-01	5.68E-01	1.17E-01	2.85E-02	2.33E-01	4.20E-01	3.08E-02	3.08E-02	3.20E-01	3.18E-01	3.44E-02	9.85E-01	8.97E-01	9.38E-01	9.17E-01	5.87E-02	7.54E-03	4.15E-01	2.24E-03
OG0007655	Cysteine proteinases superfamily protein		-0.685	-1.433	-0.748	-1.057	-0.706	-2.108	-1.401	-1.408	-1.12	-1.089	0.031	-1.104	-1.439	-1.776	-0.337	-1.607	-3.174	-3.035	0.139	-3.106	6.56E-02	1.03E-03	3.30E-01	1.75E-03	1.80E-02	2.38E-06	1.81E-02	3.45E-04	9.69E-02	8.26E-02	9.96E-01	1.08E-02	1.08E-03	2.72E-04	8.47E-01	7.54E-06	1.07E-05	1.08E-05	1.00E+00	7.73E-08	3.60E-02	3.41E-04	9.46E-02	7.43E-04	5.65E-03	1.11E-07	4.32E-04	7.07E-05	1.81E-02	2.05E-02	9.56E-01	1.82E-03	1.54E-04	1.90E-05	4.10E-01	6.19E-07	9.03E-08	1.51E-07	6.81E-01	5.19E-10
OG0007656	nitrilase-like protein 1		-0.245	-0.28	-0.035	-0.262	-0.276	-0.674	-0.398	-0.474	-0.1	-0.337	-0.237	-0.218	-0.23	-0.112	0.117	-0.171	-0.054	-0.074	-0.02	-0.064	6.50E-02	3.28E-02	9.27E-01	7.43E-03	2.61E-02	2.79E-05	8.62E-02	3.80E-04	7.73E-01	2.20E-01	8.76E-01	2.27E-01	1.03E-01	4.73E-01	8.66E-01	7.89E-02	8.84E-01	8.31E-01	1.00E+00	7.43E-01	3.56E-02	1.86E-02	8.15E-01	3.87E-03	8.88E-03	2.61E-06	7.91E-03	7.93E-05	5.83E-01	8.82E-02	3.67E-01	1.13E-01	5.04E-02	3.13E-01	4.52E-01	4.21E-02	7.91E-01	7.22E-01	9.46E-01	6.43E-01
OG0007657	dephospho-CoA kinase family		0.155	0.538	0.383	0.347	0.034	-0.096	-0.13	-0.03	-0.43	-0.215	0.215	-0.322	0.086	0.088	0.002	0.087	0.094	0.202	0.107	0.148	2.79E-01	1.20E-03	2.04E-01	7.35E-03	7.72E-01	3.63E-01	5.65E-01	7.13E-01	1.15E-01	3.89E-01	8.75E-01	5.58E-02	6.11E-01	6.39E-01	1.00E+00	4.28E-01	7.73E-01	4.85E-01	1.00E+00	3.90E-01	2.01E-01	4.09E-04	3.49E-02	3.82E-03	6.83E-01	2.67E-01	2.83E-01	6.40E-01	2.36E-02	2.08E-01	3.64E-01	1.68E-02	4.97E-01	4.85E-01	9.92E-01	3.32E-01	6.24E-01	3.08E-01	6.95E-01	2.70E-01
OG0007658	ferredoxin 3		-0.38	0.053	0.434	-0.164	-0.216	-0.198	0.018	-0.207	-0.017	0.154	0.171	0.069	-0.467	-0.293	0.174	-0.38	-0.252	0.025	0.277	-0.114	9.46E-02	8.19E-01	3.61E-01	3.32E-01	3.28E-02	4.08E-02	9.51E-01	7.01E-03	9.35E-01	2.93E-01	8.28E-01	5.17E-01	2.92E-02	1.84E-01	8.65E-01	1.02E-02	2.26E-01	9.19E-01	1.00E+00	4.07E-01	5.55E-02	7.72E-01	1.13E-01	2.74E-01	1.18E-02	1.88E-02	8.71E-01	2.61E-03	8.63E-01	1.35E-01	2.31E-01	3.59E-01	1.02E-02	8.27E-02	4.47E-01	3.67E-03	9.64E-02	8.58E-01	1.85E-01	2.85E-01
OG0007659	RNA-binding (RRM/RBD/RNP motifs) family protein		0.574	0.262	-0.312	0.418	0.015	-0.065	-0.08	-0.024	0.13	-0.127	-0.257	0.002	0.049	0.404	0.355	0.229	0.152	0.168	0.015	0.16	3.28E-04	3.42E-02	2.26E-01	6.44E-04	9.60E-01	7.95E-01	9.00E-01	8.92E-01	7.62E-01	7.42E-01	8.97E-01	9.93E-01	8.90E-01	2.26E-01	8.07E-01	2.88E-01	6.55E-01	6.09E-01	1.00E+00	3.94E-01	5.67E-05	1.96E-02	4.34E-02	2.35E-04	9.38E-01	7.31E-01	7.66E-01	8.58E-01	5.69E-01	5.80E-01	4.31E-01	9.88E-01	8.41E-01	1.10E-01	3.12E-01	2.03E-01	4.76E-01	4.35E-01	9.59E-01	2.73E-01
OG0007660	prephenate dehydratase 1		0.135	-0.195	-0.329	-0.029	-0.037	-0.131	-0.094	-0.084	0.348	0.275	-0.073	0.312	1.734	1.31	-0.424	1.521	0.412	0.357	-0.055	0.385	2.61E-01	9.86E-02	1.95E-01	7.73E-01	7.61E-01	2.21E-01	7.05E-01	2.88E-01	1.79E-01	2.48E-01	9.66E-01	4.78E-02	2.97E-06	3.85E-05	6.75E-01	1.34E-07	1.63E-02	2.81E-02	1.00E+00	1.06E-03	1.86E-01	6.53E-02	3.13E-02	7.30E-01	6.69E-01	1.45E-01	4.47E-01	2.12E-01	4.80E-02	1.05E-01	7.45E-01	1.37E-02	5.59E-08	1.44E-06	8.75E-02	3.78E-09	2.63E-03	6.43E-03	7.18E-01	1.86E-04
OG0007661	hypothetical protein		2.237	2.258	0.02	2.255	1.53	2.175	0.645	1.843	2.287	1.888	-0.399	2.088	2.26	2.625	0.365	2.45	1.18	1.712	0.531	1.438	2.31E-05	5.41E-06	9.91E-01	4.91E-07	1.67E-05	5.00E-07	1.92E-01	5.96E-07	4.04E-04	8.41E-04	8.31E-01	1.94E-05	9.28E-06	2.15E-06	8.06E-01	2.55E-08	3.57E-03	3.76E-04	1.00E+00	4.36E-05	1.68E-06	5.49E-07	9.61E-01	2.70E-08	9.68E-07	1.45E-08	3.49E-02	2.21E-08	2.71E-06	1.32E-05	2.37E-01	1.38E-07	2.62E-07	3.18E-08	3.10E-01	4.45E-10	3.36E-04	2.03E-05	1.27E-01	3.34E-06
OG0007662	chaperonin-60alpha		-0.698	-0.756	-0.059	-0.727	-0.386	-0.545	-0.159	-0.465	-0.102	-0.609	-0.507	-0.355	0.008	0.014	0.006	0.011	-0.617	-0.449	0.168	-0.534	1.03E-04	3.30E-05	8.66E-01	2.64E-06	7.39E-03	4.69E-04	5.71E-01	2.89E-04	6.88E-01	1.30E-02	5.97E-01	5.34E-02	9.67E-01	9.53E-01	9.97E-01	9.32E-01	5.30E-02	1.42E-01	1.00E+00	9.45E-03	1.26E-05	5.41E-06	6.94E-01	2.61E-07	1.88E-03	8.72E-05	2.90E-01	5.71E-05	4.67E-01	1.30E-03	2.47E-02	1.59E-02	9.52E-01	9.17E-01	9.75E-01	9.05E-01	1.29E-02	5.45E-02	5.77E-01	2.71E-03
OG0007663	ABC-2 type transporter family protein		0.04	0.061	0.022	0.05	0.16	0.202	0.041	0.18	-0.059	-0.014	0.044	-0.037	0.076	-0.107	-0.183	-0.016	0.121	0.087	-0.034	0.104	7.69E-01	6.31E-01	9.57E-01	5.68E-01	3.66E-01	2.40E-01	9.32E-01	1.31E-01	7.83E-01	9.46E-01	9.72E-01	7.57E-01	6.86E-01	5.97E-01	8.24E-01	9.06E-01	5.89E-01	7.02E-01	1.00E+00	4.11E-01	7.07E-01	5.61E-01	8.83E-01	5.08E-01	2.47E-01	1.60E-01	8.31E-01	8.30E-02	5.99E-01	8.96E-01	7.78E-01	6.37E-01	5.81E-01	4.38E-01	3.52E-01	8.70E-01	4.00E-01	5.44E-01	8.65E-01	2.89E-01
OG0007664	actin protein 2/3 complex subunit-like protein		0.111	-0.245	-0.357	-0.067	-0.105	-0.112	-0.007	-0.11	-0.08	-0.401	-0.322	-0.241	-0.338	-0.201	0.137	-0.268	-0.271	-0.482	-0.211	-0.376	5.62E-01	1.79E-01	3.73E-01	6.44E-01	6.71E-01	6.22E-01	9.93E-01	4.68E-01	9.08E-01	4.28E-01	9.15E-01	4.60E-01	2.25E-01	5.12E-01	9.34E-01	1.48E-01	5.39E-01	2.38E-01	1.00E+00	1.35E-01	4.76E-01	1.30E-01	1.20E-01	5.87E-01	5.61E-01	5.28E-01	9.78E-01	3.78E-01	8.09E-01	2.40E-01	4.96E-01	3.03E-01	1.35E-01	3.51E-01	6.52E-01	8.98E-02	3.47E-01	1.11E-01	6.00E-01	6.99E-02
OG0007665	UPSTREAM OF FLC protein (DUF966)		-0.361	-0.865	-0.503	-0.612	-0.074	0.01	0.084	-0.033	0.076	-0.137	-0.213	-0.03	-0.732	-0.449	0.283	-0.59	-0.468	-0.361	0.107	-0.415	5.25E-03	4.12E-06	4.57E-02	1.08E-04	6.03E-01	9.46E-01	7.95E-01	7.46E-01	7.80E-01	5.44E-01	8.56E-01	8.55E-01	1.23E-04	5.58E-03	6.70E-01	3.30E-05	8.32E-02	1.67E-01	1.00E+00	1.57E-02	1.76E-03	3.87E-07	2.01E-03	2.77E-05	4.86E-01	9.25E-01	5.76E-01	6.79E-01	5.95E-01	3.50E-01	3.05E-01	7.72E-01	8.70E-06	9.02E-04	8.40E-02	3.79E-06	2.38E-02	6.84E-02	6.79E-01	5.05E-03
OG0007666	copper/zinc superoxide dismutase 2		0.529	0.602	0.073	0.565	0.725	0.877	0.152	0.801	0.372	0.563	0.191	0.467	0.777	1.368	0.591	1.073	0.218	0.895	0.677	0.556	2.28E-02	1.02E-02	9.08E-01	1.60E-03	3.33E-04	4.78E-05	6.77E-01	1.09E-05	1.21E-01	2.19E-02	8.74E-01	6.44E-03	4.53E-04	4.35E-06	5.25E-01	3.18E-06	4.16E-01	3.40E-03	1.00E+00	1.27E-02	1.02E-02	4.88E-03	7.76E-01	6.73E-04	4.08E-05	5.11E-06	4.10E-01	9.44E-07	2.57E-02	2.88E-03	3.61E-01	9.10E-04	4.84E-05	8.36E-08	7.61E-03	2.12E-07	2.35E-01	3.96E-04	1.93E-02	3.88E-03
OG0007667	P-loop containing nucleoside triphosphate hydrolases superfamily protein		0.641	0.823	0.181	0.732	0.414	0.756	0.342	0.586	0.293	0.814	0.52	0.554	0.91	0.675	-0.235	0.791	1.257	0.969	-0.288	1.116	2.89E-04	2.34E-05	5.40E-01	5.18E-06	1.70E-02	1.73E-04	2.88E-01	2.90E-04	4.52E-01	3.26E-02	7.62E-01	3.48E-02	1.03E-02	5.27E-02	8.90E-01	1.41E-03	3.56E-02	9.02E-02	1.00E+00	4.59E-03	4.82E-05	3.56E-06	2.56E-01	6.11E-07	5.26E-03	2.54E-05	7.59E-02	5.73E-05	2.22E-01	5.24E-03	1.34E-01	8.90E-03	2.74E-03	1.61E-02	5.15E-01	3.54E-04	7.49E-03	2.98E-02	6.04E-01	1.12E-03
OG0007668	GATA transcription factor 13		0.417	-0.311	-0.728	0.075	0.066	0.292	0.226	0.179	0.004	0.154	0.15	0.079	-0.389	-0.307	0.082	-0.348	-0.495	-0.594	-0.1	-0.544	6.75E-01	7.69E-01	7.64E-01	9.12E-01	5.53E-01	8.59E-03	2.78E-01	3.56E-02	9.88E-01	3.11E-01	8.56E-01	4.56E-01	1.39E-02	5.41E-02	9.22E-01	2.15E-03	1.49E-01	8.28E-02	1.00E+00	1.41E-02	5.99E-01	7.12E-01	5.31E-01	8.89E-01	4.31E-01	2.95E-03	7.09E-02	1.79E-02	9.71E-01	1.48E-01	3.03E-01	3.00E-01	4.03E-03	1.67E-02	6.17E-01	5.82E-04	5.39E-02	2.66E-02	7.64E-01	4.45E-03
OG0007669	auxin response factor 10		0.48	1.041	0.56	0.763	0.172	0.275	0.103	0.223	-0.301	-0.304	-0.003	-0.303	0.382	0.63	0.248	0.506	0.69	0.956	0.266	0.822	1.59E-03	1.74E-06	4.33E-02	4.12E-05	1.96E-01	3.66E-02	7.31E-01	2.22E-02	6.56E-02	4.84E-02	9.98E-01	6.18E-03	9.58E-03	3.70E-04	7.03E-01	8.91E-05	1.76E-02	2.74E-03	1.00E+00	2.80E-04	4.11E-04	1.25E-07	1.81E-03	8.60E-06	1.10E-01	1.65E-02	4.85E-01	1.02E-02	9.81E-03	9.38E-03	9.83E-01	8.60E-04	2.52E-03	2.81E-05	1.13E-01	1.28E-05	2.90E-03	2.95E-04	3.14E-01	3.54E-05
OG0007670	dsRNA-binding protein 2		0.16	-0.008	-0.168	0.076	-0.009	0.261	0.27	0.125	0.13	0.427	0.297	0.278	-0.221	0.031	0.252	-0.093	0.085	-0.124	-0.209	-0.019	1.98E-01	9.55E-01	5.40E-01	3.93E-01	9.52E-01	3.78E-02	2.72E-01	2.05E-01	7.16E-01	1.47E-01	8.51E-01	1.53E-01	2.87E-01	9.07E-01	7.86E-01	5.27E-01	8.06E-01	6.96E-01	1.00E+00	9.28E-01	1.34E-01	9.37E-01	2.56E-01	3.33E-01	9.27E-01	1.72E-02	6.83E-02	1.41E-01	5.04E-01	4.82E-02	2.91E-01	6.61E-02	1.85E-01	8.45E-01	2.76E-01	4.29E-01	6.68E-01	5.36E-01	4.61E-01	8.90E-01
OG0007671	senescence regulator (Protein of unknown function, DUF584)		0.028	0.685	0.656	0.371	0.944	0.538	-0.405	0.743	0.4	0.4	0	0.4	1.439	1.391	-0.048	1.415	1.343	2.208	0.865	1.776	9.32E-01	1.71E-02	2.70E-01	9.61E-02	1.05E-03	2.98E-02	4.16E-01	6.85E-04	4.36E-01	3.89E-01	1.00E+00	1.65E-01	1.29E-02	1.57E-02	9.90E-01	5.95E-04	8.36E-03	3.93E-04	1.00E+00	1.05E-04	9.06E-01	8.84E-03	6.35E-02	6.77E-02	1.71E-04	1.29E-02	1.54E-01	1.62E-04	2.09E-01	2.08E-01	9.99E-01	7.33E-02	3.68E-03	3.42E-03	9.35E-01	1.27E-04	1.06E-03	2.14E-05	6.78E-02	1.03E-05
OG0007672	zinc finger, C3HC4 type family protein		-0.646	-1.098	-0.452	-0.871	-0.471	-0.902	-0.431	-0.683	-0.41	-0.875	-0.464	-0.642	-0.968	-0.342	0.625	-0.652	-0.629	-0.548	0.082	-0.588	1.42E-03	1.55E-05	2.05E-01	2.70E-05	1.82E-03	5.39E-06	9.66E-02	3.23E-05	6.15E-02	1.84E-03	6.05E-01	1.92E-03	1.03E-03	1.89E-01	6.16E-01	2.25E-03	3.77E-02	5.93E-02	1.00E+00	3.47E-03	3.56E-04	2.10E-06	3.53E-02	5.09E-06	3.33E-04	3.13E-07	9.75E-03	3.76E-06	8.89E-03	5.31E-05	2.64E-02	1.69E-04	1.44E-04	8.60E-02	3.28E-02	6.16E-04	8.13E-03	1.71E-02	7.70E-01	7.93E-04
OG0007673	zinc finger (CCCH-type) family protein		0.081	-0.106	-0.187	-0.012	-0.084	0.097	0.182	0.007	0.03	0.171	0.141	0.1	-0.555	-0.179	0.375	-0.367	0.419	0.384	-0.035	0.402	5.03E-01	3.59E-01	4.66E-01	8.95E-01	3.92E-01	2.93E-01	3.34E-01	9.37E-01	9.05E-01	3.55E-01	8.93E-01	4.14E-01	1.29E-02	4.36E-01	7.05E-01	1.95E-02	1.59E-02	2.13E-02	1.00E+00	8.29E-04	4.14E-01	2.89E-01	1.91E-01	8.69E-01	2.71E-01	2.04E-01	1.01E-01	9.14E-01	8.04E-01	1.82E-01	4.21E-01	2.62E-01	3.67E-03	2.78E-01	1.17E-01	7.95E-03	2.55E-03	4.43E-03	8.22E-01	1.36E-04
OG0007674	DNA repair (Rad51) family protein		0.354	0.155	-0.199	0.258	-0.328	-0.764	-0.436	-0.541	-1.269	-0.521	0.749	-0.896	-0.679	-0.138	0.541	-0.402	-0.645	-0.626	0.019	-0.635	1.61E-01	5.41E-01	7.45E-01	1.36E-01	2.57E-01	1.18E-02	4.61E-01	1.35E-02	2.55E-02	2.71E-01	7.45E-01	1.67E-02	2.07E-02	6.69E-01	6.78E-01	5.28E-02	1.10E-01	1.13E-01	1.00E+00	1.37E-02	1.04E-01	4.67E-01	5.04E-01	9.98E-02	1.56E-01	4.28E-03	1.89E-01	5.66E-03	2.25E-03	1.20E-01	1.15E-01	3.33E-03	6.63E-03	5.20E-01	9.07E-02	2.60E-02	3.49E-02	4.01E-02	9.60E-01	4.29E-03
OG0007675	hypothetical protein		1.448	1.837	0.389	1.644	1.873	3.164	1.291	2.504	1.328	1.544	0.216	1.437	1.615	2.123	0.508	1.871	1.346	1.578	0.232	1.462	2.26E-04	1.79E-05	5.45E-01	4.52E-06	7.90E-07	3.90E-09	8.85E-03	4.65E-07	3.85E-02	1.49E-02	9.55E-01	1.53E-03	5.86E-06	5.50E-07	6.42E-01	2.65E-08	9.83E-04	3.05E-04	1.00E+00	9.06E-06	3.52E-05	2.52E-06	2.61E-01	5.17E-07	1.92E-08	2.41E-11	1.24E-04	1.56E-08	4.29E-03	1.62E-03	6.72E-01	1.22E-04	1.41E-07	4.71E-09	4.86E-02	4.66E-10	5.70E-05	1.51E-05	4.40E-01	4.14E-07
OG0007676	3-ketoacyl-CoA synthase 12		0.15	0.46	0.309	0.306	0.342	0.789	0.448	0.566	2.25	2.103	-0.147	2.176	1.711	2.425	0.714	2.066	1.931	2.431	0.499	2.174	5.61E-01	6.37E-02	5.82E-01	9.15E-02	5.38E-02	1.81E-04	1.81E-01	7.84E-04	2.36E-04	2.83E-04	9.43E-01	4.41E-06	6.36E-06	3.23E-07	5.67E-01	4.48E-08	3.99E-03	1.03E-03	1.00E+00	4.88E-05	4.74E-01	3.97E-02	3.01E-01	6.41E-02	2.17E-02	2.69E-05	3.12E-02	1.91E-04	9.79E-07	1.69E-06	6.04E-01	1.29E-08	1.57E-07	2.34E-09	1.31E-02	9.39E-10	3.92E-04	8.16E-05	3.67E-01	3.87E-06
OG0007677	histone H4		-1.41	-2.071	-0.66	-1.735	-0.266	-2.015	-1.749	-1.131	-1.286	-2.395	-1.109	-1.833	-1.058	-0.926	0.132	-0.993	-1.707	-2.092	-0.385	-1.899	1.08E-04	3.25E-06	2.26E-01	3.02E-06	1.93E-01	1.37E-07	4.18E-04	2.89E-03	2.94E-03	1.75E-04	3.99E-01	2.28E-04	8.41E-04	2.78E-03	9.31E-01	2.83E-05	9.09E-05	1.90E-05	1.00E+00	7.59E-07	1.35E-05	2.83E-07	4.36E-02	3.10E-07	1.08E-01	2.69E-09	1.07E-06	9.13E-04	7.52E-05	5.57E-07	2.53E-03	7.09E-06	1.11E-04	3.72E-04	6.44E-01	3.14E-06	2.05E-06	3.30E-07	1.52E-01	1.35E-08
OG0007678	Pathogenesis-related thaumatin superfamily protein		-0.803	-0.661	0.143	-0.732	-0.778	-1.184	-0.406	-0.978	-1.056	-1.045	0.011	-1.051	-0.47	-0.525	-0.055	-0.498	0.072	0.179	0.107	0.125	1.31E-03	3.75E-03	7.78E-01	1.53E-04	6.81E-05	1.03E-06	1.59E-01	2.26E-06	1.15E-02	8.66E-03	9.97E-01	4.45E-04	2.55E-02	1.76E-02	9.66E-01	1.19E-03	8.21E-01	5.12E-01	1.00E+00	4.41E-01	3.22E-04	1.54E-03	5.53E-01	4.25E-05	5.78E-06	3.79E-08	2.44E-02	1.25E-07	6.50E-04	6.98E-04	9.71E-01	1.98E-05	8.58E-03	3.97E-03	8.02E-01	2.87E-04	6.91E-01	3.35E-01	6.77E-01	3.17E-01
OG0007679	Dof-type zinc finger DNA-binding family protein		-0.224	-0.251	-0.027	-0.237	-0.239	0	0.239	-0.117	-0.104	0.13	0.234	0.013	-0.382	-0.639	-0.257	-0.51	-0.643	-0.592	0.051	-0.618	2.66E-01	1.95E-01	9.67E-01	8.96E-02	1.46E-01	1.00E+00	4.69E-01	3.22E-01	7.77E-01	6.81E-01	8.87E-01	9.54E-01	4.22E-02	3.16E-03	7.58E-01	7.67E-04	2.31E-03	3.23E-03	1.00E+00	6.02E-05	1.90E-01	1.44E-01	9.09E-01	6.26E-02	7.59E-02	1.00E+00	1.95E-01	2.41E-01	5.89E-01	5.02E-01	3.97E-01	9.23E-01	1.62E-02	4.38E-04	2.14E-01	1.71E-04	1.85E-04	3.69E-04	7.56E-01	5.03E-06
OG0007680	armadillo/beta-catenin repeat protein		0.349	0.122	-0.227	0.234	0.159	0.469	0.31	0.315	0.483	0.741	0.258	0.612	0.744	0.551	-0.193	0.647	0.713	0.914	0.202	0.813	1.42E-01	6.03E-01	6.80E-01	1.55E-01	2.71E-01	2.38E-03	2.62E-01	8.57E-03	7.24E-02	9.97E-03	8.42E-01	2.60E-03	7.25E-04	6.97E-03	8.19E-01	6.66E-05	2.03E-03	3.71E-04	1.00E+00	2.07E-05	9.00E-02	5.32E-01	4.13E-01	1.16E-01	1.67E-01	6.29E-04	6.37E-02	3.30E-03	1.15E-02	8.64E-04	2.64E-01	2.57E-04	9.05E-05	1.21E-03	3.36E-01	9.01E-06	1.55E-04	1.99E-05	2.73E-01	1.26E-06
OG0007681	poltergeist like 4		0.253	0.672	0.419	0.467	0.192	0.431	0.239	0.311	0.25	0.34	0.089	0.295	0.25	0.465	0.216	0.358	0.059	0.272	0.213	0.165	9.18E-02	2.46E-04	1.80E-01	1.41E-03	1.18E-01	1.45E-03	3.17E-01	3.28E-03	1.60E-01	4.99E-02	9.33E-01	1.35E-02	6.63E-02	3.20E-03	7.30E-01	1.30E-03	8.28E-01	2.22E-01	1.00E+00	2.44E-01	5.36E-02	6.34E-05	2.60E-02	5.82E-04	5.76E-02	3.47E-04	9.13E-02	1.07E-03	4.02E-02	9.78E-03	5.62E-01	2.46E-03	2.88E-02	4.44E-04	1.58E-01	3.21E-04	7.01E-01	1.01E-01	3.39E-01	1.47E-01
OG0007682	CAX interacting protein 4		1.027	1.331	0.305	1.178	1.018	1.22	0.202	1.119	0.362	0.401	0.04	0.381	1.09	0.807	-0.283	0.948	0.857	0.795	-0.062	0.826	3.65E-04	3.18E-05	5.29E-01	7.70E-06	4.91E-07	5.96E-08	3.87E-01	3.84E-08	7.06E-02	3.70E-02	9.78E-01	5.53E-03	4.41E-05	6.32E-04	7.38E-01	2.49E-06	1.32E-02	1.72E-02	1.00E+00	5.88E-04	6.51E-05	5.16E-06	2.47E-01	1.03E-06	1.03E-08	9.00E-10	1.34E-01	5.84E-10	1.10E-02	6.28E-03	8.11E-01	7.38E-04	2.27E-06	5.60E-05	1.79E-01	1.57E-07	1.99E-03	3.34E-03	8.38E-01	8.94E-05
OG0007683	protein kinase 1B		1.017	1.169	0.151	1.093	0.427	0.162	-0.265	0.295	0.926	0.891	-0.035	0.908	0.957	1.097	0.14	1.027	0.627	0.775	0.147	0.701	2.65E-05	4.04E-06	6.78E-01	5.48E-07	4.81E-04	1.03E-01	1.78E-01	2.20E-03	3.36E-03	3.02E-03	9.86E-01	1.09E-04	2.32E-05	8.13E-06	8.46E-01	9.33E-08	6.68E-03	1.72E-03	1.00E+00	9.28E-05	2.02E-06	3.77E-07	4.10E-01	3.11E-08	6.45E-05	5.73E-02	3.01E-02	6.59E-04	9.22E-05	1.26E-04	8.64E-01	2.30E-06	9.49E-07	1.83E-07	4.07E-01	2.39E-09	7.86E-04	1.60E-04	4.53E-01	8.75E-06
OG0007684	GRAS family transcription factor		0.673	2.388	1.715	1.656	0.647	0.377	-0.27	0.512	0.508	1.393	0.885	0.947	1.17	1.306	0.136	1.238	0.837	0.956	0.119	0.896	3.18E-01	7.15E-04	2.09E-01	3.32E-03	6.05E-04	1.91E-02	3.93E-01	3.92E-04	5.35E-01	6.71E-02	8.11E-01	6.31E-02	1.27E-04	5.88E-05	9.11E-01	7.66E-07	4.40E-03	1.83E-03	1.00E+00	6.64E-05	2.37E-01	2.24E-04	3.68E-02	1.55E-03	8.63E-05	7.60E-03	1.38E-01	8.25E-05	2.99E-01	1.50E-02	2.08E-01	1.99E-02	9.04E-06	2.54E-06	5.85E-01	3.58E-08	4.45E-04	1.73E-04	6.23E-01	5.72E-06
OG0007685	cytochrome P450, family 707, subfamily A, polypeptide 2		1.581	1.828	0.247	1.701	1.474	1.989	0.516	1.731	1.23	2.095	0.865	1.664	0.904	1.084	0.18	0.995	1.414	1.956	0.543	1.683	2.72E-05	4.88E-06	6.61E-01	6.45E-07	8.49E-07	3.43E-08	1.32E-01	7.34E-08	5.09E-03	3.60E-04	5.41E-01	2.05E-04	5.16E-04	1.41E-04	8.59E-01	3.23E-06	2.67E-04	2.64E-05	1.00E+00	3.32E-06	2.12E-06	4.83E-07	3.90E-01	3.84E-08	2.12E-08	4.25E-10	1.72E-02	1.41E-09	1.82E-04	2.68E-06	1.42E-02	5.99E-06	5.76E-05	8.10E-06	4.33E-01	2.16E-07	9.25E-06	5.36E-07	5.14E-02	1.05E-07
OG0007686	transmembrane protein		-0.234	-0.498	-0.264	-0.366	-0.442	-0.452	-0.009	-0.447	-0.333	-0.471	-0.138	-0.402	-0.787	-0.587	0.2	-0.687	-1.485	-1.331	0.154	-1.408	9.74E-02	1.84E-03	3.74E-01	2.52E-03	8.38E-04	5.55E-04	9.78E-01	6.11E-05	2.30E-01	7.51E-02	9.34E-01	2.31E-02	1.21E-03	1.03E-02	8.33E-01	9.91E-05	1.31E-04	2.16E-04	1.00E+00	2.09E-06	5.75E-02	6.73E-04	1.21E-01	1.13E-03	1.29E-04	1.07E-04	9.41E-01	8.37E-06	7.19E-02	1.78E-02	5.66E-01	5.12E-03	1.76E-04	1.98E-03	3.78E-01	1.46E-05	3.48E-06	9.47E-06	5.23E-01	5.55E-08
OG0007687	glutathione S-transferase tau 7		1.283	1.985	0.702	1.637					-0.876	-0.548	0.328	-0.711	-0.327	-0.222	0.105	-0.275	-0.474	-0.157	0.316	-0.317	9.36E-05	1.34E-06	1.52E-01	2.86E-06					1.55E-02	6.91E-02	8.33E-01	3.34E-03	1.12E-01	3.21E-01	9.31E-01	4.95E-02	2.22E-01	7.10E-01	1.00E+00	1.83E-01	1.12E-05	8.66E-08	1.90E-02	2.90E-07					1.05E-03	1.57E-02	2.44E-01	3.66E-04	5.61E-02	1.80E-01	6.42E-01	2.41E-02	9.40E-02	5.56E-01	4.06E-01	1.03E-01
OG0007688	coiled-coil protein (DUF572)		-0.608	-1.056	-0.449	-0.829	-0.601	-1.539	-0.938	-1.03	-0.058	0.228	0.285	0.074	-1.657	-1.292	0.365	-1.473	-1.172	-1.105	0.067	-1.139	4.21E-03	5.42E-05	2.55E-01	6.60E-05	4.19E-02	1.07E-04	1.10E-01	7.44E-04	9.68E-01	8.46E-01	9.67E-01	9.38E-01	1.67E-06	1.58E-05	6.90E-01	5.47E-08	2.10E-04	2.46E-04	1.00E+00	2.71E-06	1.35E-03	9.94E-06	5.62E-02	1.53E-05	1.59E-02	1.40E-05	1.24E-02	1.79E-04	9.28E-01	7.29E-01	7.51E-01	8.98E-01	2.46E-08	4.48E-07	1.01E-01	1.22E-09	6.53E-06	1.13E-05	7.40E-01	7.80E-08
OG0007689	hypothetical protein (DUF3527)		0.479	0.276	-0.203	0.377	0.527	0.311	-0.216	0.419	0.343	0.218	-0.125	0.28	0.626	0.454	-0.172	0.54	0.14	0.213	0.073	0.176	1.10E-03	2.49E-02	4.30E-01	6.35E-04	6.51E-05	3.69E-03	2.67E-01	7.96E-05	1.51E-01	3.19E-01	9.29E-01	5.48E-02	1.33E-03	1.32E-02	8.24E-01	1.49E-04	5.02E-01	2.75E-01	1.00E+00	1.39E-01	2.61E-04	1.36E-02	1.62E-01	2.31E-04	5.41E-06	1.06E-03	6.59E-02	1.17E-05	3.65E-02	1.53E-01	5.46E-01	1.65E-02	2.00E-04	2.74E-03	3.49E-01	2.40E-05	3.12E-01	1.36E-01	7.03E-01	7.29E-02
OG0007690	Inositol phosphorylceramide synthase 3		0.276	-0.449	-0.726	-0.089	-0.102	0.12	0.222	0.01	0.387	-0.335	-0.722	0.02	-0.608	-0.451	0.157	-0.528	0.205	0.064	-0.141	0.135	4.08E-01	1.60E-01	2.96E-01	7.35E-01	5.23E-01	4.24E-01	4.77E-01	9.37E-01	6.79E-01	6.88E-01	8.65E-01	9.75E-01	1.37E-01	2.98E-01	9.49E-01	5.28E-02	6.44E-01	8.94E-01	1.00E+00	5.95E-01	3.21E-01	1.14E-01	7.64E-02	6.88E-01	3.99E-01	3.23E-01	2.01E-01	9.14E-01	4.56E-01	5.10E-01	3.25E-01	9.57E-01	7.22E-02	1.62E-01	7.25E-01	2.60E-02	4.62E-01	8.19E-01	7.18E-01	4.74E-01
OG0007691	RNApolymerase 14 kDa subunit		-0.848	-0.517	0.331	-0.681	-0.976	-0.778	0.198	-0.877	-0.506	-0.587	-0.081	-0.547	-1.013	-0.747	0.266	-0.879	-0.404	-0.476	-0.072	-0.439	1.82E-05	6.02E-04	2.09E-01	1.58E-05	8.00E-06	5.35E-05	5.18E-01	1.55E-06	1.05E-01	5.05E-02	9.69E-01	7.98E-03	4.69E-05	6.60E-04	7.38E-01	3.02E-06	4.83E-01	4.01E-01	1.00E+00	1.87E-01	1.24E-06	1.82E-04	3.67E-02	2.61E-06	3.71E-07	5.87E-06	2.39E-01	7.74E-08	2.06E-02	9.95E-03	7.61E-01	1.22E-03	2.47E-06	5.91E-05	1.77E-01	1.99E-07	2.94E-01	2.34E-01	8.93E-01	1.06E-01
OG0007692	Thioesterase superfamily protein		-0.217	-0.126	0.09	-0.172	-0.1	-0.516	-0.417	-0.307	-0.251	-0.318	-0.066	-0.285	0.432	0.364	-0.068	0.398	-0.03	0.048	0.078	0.009	2.00E-01	4.40E-01	8.39E-01	1.39E-01	3.93E-01	2.05E-04	6.27E-02	7.39E-03	2.85E-01	1.44E-01	9.66E-01	4.72E-02	1.35E-02	4.03E-02	9.46E-01	1.52E-03	9.29E-01	8.77E-01	1.00E+00	9.63E-01	1.35E-01	3.67E-01	6.45E-01	1.03E-01	2.72E-01	3.16E-05	4.35E-03	2.78E-03	1.03E-01	4.68E-02	7.43E-01	1.34E-02	3.89E-03	1.14E-02	7.06E-01	3.86E-04	8.69E-01	7.92E-01	7.62E-01	9.41E-01
OG0007694	thiaminC		0.385	0.438	0.053	0.411	0.17	-0.237	-0.407	-0.033	-0.526	-0.535	-0.009	-0.53	0.143	0.22	0.077	0.181	0.132	0.659	0.528	0.395	1.24E-02	4.67E-03	8.95E-01	6.15E-04	2.44E-01	9.28E-02	1.45E-01	8.01E-01	8.78E-02	6.45E-02	9.97E-01	8.28E-03	3.50E-01	1.78E-01	9.32E-01	7.81E-02	5.99E-01	9.50E-03	1.00E+00	2.96E-02	4.94E-03	1.98E-03	7.46E-01	2.23E-04	1.45E-01	5.06E-02	2.04E-02	7.45E-01	1.56E-02	1.41E-02	9.71E-01	1.28E-03	2.39E-01	7.90E-02	6.47E-01	4.16E-02	4.11E-01	1.54E-03	3.51E-02	1.09E-02
OG0007695	villin-like 1		0.168	-0.808	-0.976	-0.316	0.006	-1.073	-1.079	-0.508	-0.086	-0.489	-0.403	-0.287	-0.413	-0.278	0.135	-0.346	-0.955	-1.105	-0.15	-1.029	1.45E-01	7.96E-06	1.45E-03	8.61E-02	9.85E-01	7.45E-04	4.58E-02	4.86E-02	7.94E-01	6.93E-02	7.51E-01	1.23E-01	2.62E-01	5.05E-01	9.53E-01	1.58E-01	8.06E-03	3.24E-03	1.00E+00	1.44E-04	9.22E-02	9.03E-07	4.72E-06	5.99E-02	9.76E-01	1.55E-04	2.35E-03	2.58E-02	6.15E-01	1.58E-02	1.19E-01	4.93E-02	1.64E-01	3.44E-01	7.41E-01	9.76E-02	1.01E-03	3.71E-04	6.26E-01	1.53E-05
OG0007696	cyclophilin 5		-0.554	-0.566	-0.012	-0.56	-0.029	-0.314	-0.285	-0.171	-0.453	-0.622	-0.169	-0.537	0.176	0.117	-0.059	0.146	0.04	-0.057	-0.097	-0.008	1.10E-03	6.89E-04	9.80E-01	4.45E-05	8.06E-01	4.56E-03	1.55E-01	5.57E-02	1.99E-02	3.48E-03	8.43E-01	5.72E-04	1.94E-01	4.38E-01	9.42E-01	1.13E-01	8.93E-01	8.35E-01	1.00E+00	9.62E-01	2.60E-04	2.14E-04	9.38E-01	9.47E-06	7.25E-01	1.37E-03	2.33E-02	3.03E-02	1.54E-03	1.62E-04	2.74E-01	2.90E-05	1.12E-01	2.80E-01	6.92E-01	6.47E-02	8.07E-01	7.28E-01	6.76E-01	9.39E-01
OG0007697	Double Clp-N motif-containing P-loop nucleoside triphosphate hydrolases superfamily protein		-0.139	-0.194	-0.056	-0.166	-0.957	-0.981	-0.024	-0.969	-0.877	-0.796	0.081	-0.836	0.128	0.021	-0.107	0.075	-0.398	-0.234	0.163	-0.316	2.60E-01	1.04E-01	8.67E-01	5.34E-02	1.05E-05	7.11E-06	9.57E-01	4.05E-07	4.07E-03	4.62E-03	9.58E-01	1.72E-04	4.18E-01	9.17E-01	8.97E-01	4.89E-01	4.53E-02	2.15E-01	1.00E+00	1.39E-02	1.85E-01	6.94E-02	6.96E-01	3.52E-02	5.34E-07	4.44E-07	8.86E-01	1.30E-08	1.26E-04	2.56E-04	6.90E-01	4.56E-06	3.01E-01	8.60E-01	5.38E-01	3.91E-01	1.04E-02	9.63E-02	3.86E-01	4.38E-03
OG0007698	fatty acid desaturase 3		-0.094	-0.413	-0.319	-0.254	-0.015	0.342	0.357	0.165	-0.045	0.439	0.484	0.197	-0.727	-0.455	0.272	-0.591	-0.652	-0.827	-0.176	-0.739	4.85E-01	4.78E-03	2.55E-01	2.22E-02	9.32E-01	1.83E-02	1.99E-01	1.54E-01	8.80E-01	5.63E-02	6.28E-01	2.61E-01	3.45E-03	5.46E-02	7.83E-01	7.38E-04	2.16E-02	5.73E-03	1.00E+00	4.43E-04	3.97E-01	2.03E-03	5.61E-02	1.31E-02	8.97E-01	7.19E-03	3.71E-02	1.00E-01	7.57E-01	1.16E-02	3.66E-02	1.37E-01	6.89E-04	1.68E-02	2.69E-01	1.64E-04	3.83E-03	7.88E-04	4.95E-01	6.31E-05
OG0007699	PSY3-like protein		-0.042	-0.303	-0.262	-0.171	1.183	0.831	-0.351	1.012	0.586	-0.073	-0.659	0.257	-0.745	-0.31	0.435	-0.527	0.165	0.571	0.407	0.368	8.27E-01	8.86E-02	5.05E-01	1.86E-01	1.33E-04	2.17E-03	4.86E-01	3.88E-05	1.30E-01	8.63E-01	6.93E-01	3.35E-01	1.60E-02	3.27E-01	7.42E-01	1.48E-02	6.50E-01	8.05E-02	1.00E+00	8.72E-02	7.76E-01	5.78E-02	2.24E-01	1.42E-01	1.31E-05	5.61E-04	2.09E-01	4.72E-06	2.87E-02	7.56E-01	6.92E-02	1.94E-01	4.81E-03	1.84E-01	1.88E-01	5.76E-03	4.70E-01	2.56E-02	2.18E-01	4.09E-02
OG0007700	PHF5-like protein		0.041	0.266	0.225	0.152	0.258	0.239	-0.02	0.25	0.081	-0.117	-0.198	-0.018	0.118	0.284	0.166	0.201	0.213	0.004	-0.21	0.109	8.47E-01	1.71E-01	6.20E-01	2.77E-01	7.12E-02	8.61E-02	9.63E-01	1.59E-02	7.55E-01	5.95E-01	8.64E-01	9.13E-01	4.41E-01	7.75E-02	8.12E-01	5.85E-02	4.80E-01	9.92E-01	1.00E+00	5.54E-01	8.00E-01	1.23E-01	3.40E-01	2.23E-01	3.08E-02	4.61E-02	9.01E-01	6.85E-03	5.59E-01	4.04E-01	3.22E-01	8.57E-01	3.23E-01	2.65E-02	3.23E-01	2.94E-02	2.91E-01	9.86E-01	4.56E-01	4.30E-01
OG0007701	Pleckstrin homology (PH) domain superfamily protein		-0.616	-0.668	-0.052	-0.642	-0.3	-0.201	0.099	-0.251	-0.097	-0.145	-0.048	-0.121	-0.557	-0.299	0.258	-0.428	-0.549	-0.67	-0.121	-0.609	1.70E-04	5.71E-05	8.74E-01	4.14E-06	1.03E-02	6.13E-02	6.86E-01	5.06E-03	7.18E-01	5.22E-01	9.78E-01	3.88E-01	1.11E-03	5.18E-02	7.05E-01	5.48E-04	4.35E-03	1.12E-03	1.00E+00	5.32E-05	2.46E-05	1.06E-05	7.09E-01	4.62E-07	2.85E-03	3.07E-02	4.21E-01	1.78E-03	5.07E-01	3.29E-01	8.15E-01	2.38E-01	1.58E-04	1.57E-02	1.16E-01	1.15E-04	4.38E-04	9.10E-05	4.46E-01	4.31E-06
OG0007702	potassium transporter 1		1.23	1.332	0.103	1.282	1.128	1.472	0.344	1.299	1.126	1.661	0.535	1.394	0.705	0.983	0.279	0.845	1.265	1.34	0.074	1.302	1.06E-06	2.50E-07	7.39E-01	2.50E-08	1.12E-07	5.89E-09	1.19E-01	1.35E-08	1.38E-03	2.10E-04	6.06E-01	4.78E-05	3.23E-04	2.29E-05	7.03E-01	1.59E-06	2.12E-05	1.07E-05	1.00E+00	1.20E-07	2.36E-08	8.64E-09	4.96E-01	3.85E-10	1.60E-09	4.25E-11	1.42E-02	1.35E-10	2.25E-05	8.58E-07	2.65E-02	6.19E-07	3.08E-05	7.25E-07	1.13E-01	8.96E-08	2.54E-07	1.50E-07	6.31E-01	1.02E-09
OG0007703	LRR/ubiquitin-like domain protein		-0.136	-0.328	-0.192	-0.231	-0.213	-0.214	-0.001	-0.213	-0.491	-0.651	-0.16	-0.572	-0.182	-0.229	-0.047	-0.205	-0.433	-0.494	-0.061	-0.463	3.38E-01	2.34E-02	5.37E-01	3.03E-02	4.48E-02	3.78E-02	9.97E-01	7.22E-03	3.83E-02	8.52E-03	8.91E-01	1.28E-03	2.72E-01	1.97E-01	9.64E-01	6.84E-02	3.54E-02	1.78E-02	1.00E+00	1.35E-03	2.55E-01	1.26E-02	2.54E-01	1.86E-02	1.73E-02	1.72E-02	9.91E-01	2.70E-03	4.25E-03	6.80E-04	4.09E-01	9.43E-05	1.73E-01	9.10E-02	7.95E-01	3.55E-02	7.45E-03	3.51E-03	7.49E-01	2.50E-04
OG0007704	protein FLC EXPRESSOR		-0.256	-0.206	0.05	-0.231	-0.175	-0.516	-0.341	-0.344	-0.435	-0.413	0.022	-0.424	-0.711	-0.535	0.175	-0.622	-0.393	-0.626	-0.233	-0.509	5.88E-02	1.11E-01	8.95E-01	1.75E-02	2.44E-01	1.83E-03	2.38E-01	6.83E-03	7.97E-02	7.36E-02	9.92E-01	8.81E-03	2.86E-03	1.93E-02	8.65E-01	3.20E-04	2.14E-01	5.11E-02	1.00E+00	1.53E-02	3.15E-02	7.47E-02	7.47E-01	1.01E-02	1.46E-01	4.58E-04	5.28E-02	2.53E-03	1.35E-02	1.73E-02	9.17E-01	1.39E-03	5.39E-04	4.47E-03	4.48E-01	6.00E-05	8.91E-02	1.40E-02	4.51E-01	4.92E-03
OG0007705	WRKY DNA-binding protein 25		3.368	3.728	0.36	3.56	1.305	1.261	-0.044	1.282	1.905	1.619	-0.286	1.756	0.258	1.162	0.905	0.715	1.872	2.257	0.385	2.065	1.24E-07	1.98E-08	5.59E-01	2.92E-09	6.65E-03	5.87E-03	9.74E-01	3.00E-04	9.71E-03	1.23E-02	9.37E-01	5.36E-04	3.47E-01	6.93E-04	5.29E-01	5.02E-03	4.65E-04	1.16E-04	1.00E+00	3.86E-06	1.10E-09	1.81E-10	2.75E-01	1.70E-11	1.65E-03	1.87E-03	9.28E-01	5.96E-05	5.05E-04	1.17E-03	5.80E-01	2.62E-05	2.36E-01	6.30E-05	7.96E-03	1.60E-03	1.99E-05	4.09E-06	2.99E-01	1.29E-07
OG0007706	LURP-one-like protein (DUF567)		-0.17	-0.252	-0.082	-0.212	-0.066	-0.107	-0.04	-0.085	-0.259	-0.456	-0.197	-0.357	-0.261	-0.356	-0.095	-0.309	-0.579	-0.511	0.068	-0.545	3.65E-01	1.64E-01	8.74E-01	1.03E-01	7.63E-01	6.02E-01	9.45E-01	5.44E-01	5.40E-01	2.18E-01	9.36E-01	1.30E-01	3.82E-01	2.54E-01	9.59E-01	1.14E-01	9.09E-02	1.25E-01	1.00E+00	1.31E-02	2.80E-01	1.17E-01	7.08E-01	7.33E-02	6.72E-01	5.06E-01	8.57E-01	4.55E-01	3.03E-01	8.68E-02	5.72E-01	5.34E-02	2.67E-01	1.30E-01	7.68E-01	6.55E-02	2.69E-02	4.62E-02	8.34E-01	4.06E-03
OG0007707	RNA-directed DNA methylation 4		-0.122	0.024	0.146	-0.05	0.102	0.034	-0.068	0.069	-0.103	-0.083	0.02	-0.093	-0.215	-0.097	0.118	-0.156	0.199	0.065	-0.133	0.132	3.49E-01	8.62E-01	6.21E-01	5.94E-01	4.46E-01	8.01E-01	8.30E-01	4.58E-01	7.33E-01	7.65E-01	9.93E-01	5.62E-01	1.57E-01	5.77E-01	8.79E-01	1.34E-01	3.49E-01	7.79E-01	1.00E+00	3.02E-01	2.65E-01	8.23E-01	3.42E-01	5.35E-01	3.22E-01	7.38E-01	6.37E-01	3.68E-01	5.28E-01	6.11E-01	9.30E-01	4.06E-01	8.52E-02	4.16E-01	4.82E-01	7.98E-02	1.80E-01	6.48E-01	5.11E-01	1.93E-01
OG0007708	GCN5L1 family protein		-0.649	-0.61	0.038	-0.63	-0.315	-0.368	-0.053	-0.342	-0.713	-0.518	0.195	-0.615	-0.303	-0.284	0.02	-0.293	-0.085	-0.012	0.073	-0.049	5.53E-04	6.10E-04	9.31E-01	3.17E-05	3.44E-02	1.27E-02	8.87E-01	2.32E-03	8.88E-03	2.54E-02	8.66E-01	1.07E-03	1.17E-01	1.69E-01	9.88E-01	2.81E-02	8.14E-01	9.74E-01	1.00E+00	8.07E-01	1.11E-04	1.85E-04	8.24E-01	6.22E-06	1.25E-02	4.69E-03	7.41E-01	7.05E-04	4.35E-04	3.62E-03	3.30E-01	7.27E-05	5.92E-02	7.35E-02	9.26E-01	1.22E-02	6.80E-01	9.53E-01	8.03E-01	7.24E-01
OG0007709	Excinuclease ABC, C subunit, N-terminal		-0.131	-0.151	-0.02	-0.141	0.034	-0.182	-0.216	-0.072	-0.815	-0.754	0.062	-0.784	-0.461	-0.277	0.185	-0.368	-0.052	0.249	0.301	0.098	4.22E-01	3.34E-01	9.69E-01	2.03E-01	8.61E-01	2.82E-01	5.51E-01	5.69E-01	1.13E-02	1.18E-02	9.75E-01	5.63E-04	6.39E-02	2.95E-01	8.84E-01	3.04E-02	8.52E-01	2.73E-01	1.00E+00	5.28E-01	3.35E-01	2.66E-01	9.14E-01	1.57E-01	7.98E-01	1.96E-01	2.69E-01	4.82E-01	6.36E-04	1.10E-03	7.93E-01	2.83E-05	2.75E-02	1.59E-01	4.96E-01	1.35E-02	7.39E-01	1.35E-01	1.94E-01	4.03E-01
OG0007710	SOS3-interacting protein 4		0.696	0.666	-0.031	0.682	0.231	0.214	-0.017	0.222	0.028	0.064	0.036	0.046	-0.225	-0.138	0.087	-0.182	0.286	0.469	0.183	0.377	9.35E-03	9.37E-03	9.68E-01	8.26E-04	6.64E-02	7.84E-02	9.64E-01	1.45E-02	9.58E-01	8.82E-01	9.92E-01	8.57E-01	7.89E-02	3.15E-01	8.97E-01	4.17E-02	1.66E-01	2.78E-02	1.00E+00	8.17E-03	3.54E-03	4.42E-03	9.13E-01	3.13E-04	2.81E-02	4.12E-02	9.01E-01	6.13E-03	9.06E-01	7.87E-01	9.13E-01	7.75E-01	3.59E-02	1.75E-01	5.37E-01	1.96E-02	6.24E-02	6.34E-03	3.68E-01	2.27E-03
OG0007711	allergen-like protein		0.371	0.468	0.097	0.418	-0.241	0.237	0.478	-0.009	-0.191	-0.001	0.19	-0.096	-0.294	-0.611	-0.317	-0.456	-1.083	-0.499	0.584	-0.795	2.49E-01	1.28E-01	9.15E-01	5.80E-02	3.48E-01	3.48E-01	3.43E-01	9.66E-01	7.45E-01	9.99E-01	9.54E-01	7.68E-01	3.66E-01	7.04E-02	8.31E-01	4.03E-02	4.37E-02	3.34E-01	1.00E+00	2.29E-02	1.75E-01	8.82E-02	7.93E-01	3.86E-02	2.32E-01	2.53E-01	1.06E-01	9.54E-01	5.45E-01	9.97E-01	6.70E-01	6.51E-01	2.52E-01	2.33E-02	3.71E-01	1.89E-02	9.89E-03	1.80E-01	2.58E-01	7.96E-03
OG0007712	tubulin folding cofactor A (KIESEL)		-0.51	-0.648	-0.138	-0.579	-0.482	-1.297	-0.815	-0.884	-0.64	-0.957	-0.317	-0.798	-0.683	-0.621	0.062	-0.652	-0.883	-0.803	0.081	-0.843	3.70E-03	5.33E-04	7.04E-01	9.84E-05	1.27E-03	1.05E-07	4.53E-03	7.10E-05	1.50E-02	1.84E-03	7.60E-01	3.92E-04	1.15E-03	2.89E-03	9.55E-01	3.52E-05	3.90E-03	5.73E-03	1.00E+00	1.20E-04	1.16E-03	1.58E-04	4.45E-01	2.48E-05	2.15E-04	1.93E-09	3.90E-05	1.01E-05	9.96E-04	5.25E-05	1.33E-01	1.63E-05	1.66E-04	3.91E-04	7.49E-01	4.12E-06	3.80E-04	7.88E-04	7.45E-01	1.21E-05
OG0007713	Homeodomain-like superfamily protein		0.083	-0.096	-0.179	-0.006	0.267	0.38	0.113	0.324	1.876	1.855	-0.021	1.865	2.093	2.756	0.662	2.425	2.193	2.444	0.251	2.317	5.81E-01	5.05E-01	5.85E-01	9.56E-01	2.58E-01	9.91E-02	8.47E-01	4.97E-02	2.59E-03	2.08E-03	9.96E-01	6.63E-05	1.87E-05	1.86E-06	6.70E-01	7.52E-08	3.97E-05	1.53E-05	1.00E+00	2.59E-07	4.96E-01	4.31E-01	3.04E-01	9.43E-01	1.57E-01	5.48E-02	6.65E-01	2.64E-02	6.09E-05	6.52E-05	9.56E-01	1.02E-06	7.00E-07	2.63E-08	8.40E-02	1.80E-09	5.96E-07	2.50E-07	3.93E-01	2.88E-09
OG0007714	Phototropic-responsive NPH3 family protein		1.462	1.69	0.228	1.576	0.722	0.681	-0.041	0.702	1.281	0.94	-0.34	1.11	0.583	0.693	0.11	0.638	1.225	1.159	-0.066	1.192	3.07E-07	4.54E-08	4.16E-01	9.14E-09	5.98E-05	7.85E-05	9.09E-01	5.57E-06	1.50E-04	5.66E-04	6.56E-01	2.36E-05	3.48E-03	1.35E-03	9.06E-01	4.73E-05	1.03E-04	1.16E-04	1.00E+00	1.09E-06	3.92E-09	6.84E-10	1.52E-01	8.81E-11	4.84E-06	9.48E-06	7.83E-01	3.95E-07	4.65E-07	6.47E-06	4.49E-02	1.85E-07	6.94E-04	1.46E-04	5.71E-01	5.89E-06	2.42E-06	4.05E-06	7.26E-01	2.26E-08
OG0007715	zinc finger CCCH domain protein		0.279	0.085	-0.194	0.182	0.156	0.116	-0.04	0.136	-0.115	-0.133	-0.018	-0.124	-0.251	0.135	0.386	-0.057	-0.063	0.13	0.193	0.034	1.78E-02	4.25E-01	4.08E-01	3.31E-02	1.66E-01	2.86E-01	8.90E-01	8.18E-02	6.61E-01	5.65E-01	9.93E-01	3.75E-01	4.64E-02	3.10E-01	5.50E-01	5.98E-01	7.64E-01	4.80E-01	1.00E+00	7.92E-01	7.61E-03	3.53E-01	1.45E-01	2.06E-02	8.88E-02	1.99E-01	7.45E-01	4.76E-02	4.34E-01	3.70E-01	9.31E-01	2.27E-01	1.83E-02	1.71E-01	1.14E-02	5.04E-01	6.13E-01	3.04E-01	2.82E-01	7.04E-01
OG0007716	WRKY DNA-binding protein 21		0.072	-0.05	-0.122	0.011	0.688	0.609	-0.079	0.649	0.301	0.516	0.215	0.408	0.008	0.123	0.115	0.066	0.025	0.048	0.022	0.037	6.30E-01	7.37E-01	7.24E-01	9.20E-01	4.03E-05	1.09E-04	7.91E-01	3.40E-06	1.22E-01	1.31E-02	8.16E-01	5.26E-03	9.65E-01	4.87E-01	8.89E-01	5.55E-01	9.18E-01	8.32E-01	1.00E+00	7.79E-01	5.50E-01	6.76E-01	4.74E-01	8.98E-01	2.95E-06	1.44E-05	5.70E-01	2.11E-07	2.60E-02	1.31E-03	2.15E-01	6.87E-04	9.48E-01	3.26E-01	5.12E-01	4.58E-01	8.50E-01	7.23E-01	9.06E-01	6.88E-01
OG0007717	winged-helix DNA-binding transcription factor family protein		-0.021	0.024	0.045	0.001	0.236	-1.68	-1.916	-0.712	-0.7	-1.896	-1.196	-1.295	-0.819	-1.217	-0.399	-1.017	-1.126	-1.942	-0.816	-1.532	9.18E-01	9.05E-01	9.35E-01	9.96E-01	2.96E-01	2.22E-06	4.41E-04	5.76E-02	1.03E-02	1.02E-04	2.06E-01	1.38E-03	6.41E-04	3.30E-05	6.69E-01	3.43E-06	4.75E-04	1.13E-05	7.63E-01	1.59E-05	8.89E-01	8.76E-01	8.34E-01	9.92E-01	1.88E-01	9.96E-08	1.14E-06	3.15E-02	5.57E-04	1.90E-07	1.36E-04	1.05E-04	7.66E-05	1.18E-06	7.88E-02	2.33E-07	2.07E-05	1.62E-07	3.42E-03	8.88E-07
OG0007718	Ypt/Rab-GAP domain of gyp1p superfamily protein		0.013	-0.111	-0.125	-0.049	0.143	-0.097	-0.24	0.023	-0.166	-0.354	-0.188	-0.26	-0.089	0.068	0.158	-0.01	0.021	0.027	0.006	0.024	9.32E-01	4.12E-01	7.06E-01	6.20E-01	2.41E-01	4.17E-01	3.11E-01	8.12E-01	4.43E-01	7.80E-02	8.60E-01	5.46E-02	5.24E-01	6.70E-01	8.00E-01	9.22E-01	9.38E-01	9.14E-01	1.00E+00	8.67E-01	9.07E-01	3.40E-01	4.48E-01	5.63E-01	1.43E-01	3.17E-01	8.83E-02	7.58E-01	2.14E-01	1.88E-02	3.13E-01	1.63E-02	4.03E-01	5.21E-01	3.01E-01	8.92E-01	8.84E-01	8.52E-01	9.77E-01	8.05E-01
OG0007719	Pleckstrin homology (PH) domain-containing protein		-0.16	-0.51	-0.351	-0.335	0.015	-0.308	-0.323	-0.146	-0.168	-0.128	0.04	-0.148	-0.358	-0.219	0.139	-0.288	-0.147	-0.174	-0.027	-0.16	2.92E-01	2.75E-03	2.68E-01	1.01E-02	9.06E-01	6.84E-03	1.24E-01	1.24E-01	3.61E-01	4.53E-01	9.76E-01	1.69E-01	8.62E-03	1.03E-01	8.12E-01	3.09E-03	3.68E-01	2.69E-01	1.00E+00	9.69E-02	2.13E-01	1.07E-03	6.30E-02	5.46E-03	8.61E-01	2.24E-03	1.55E-02	7.78E-02	1.52E-01	2.63E-01	8.00E-01	7.59E-02	2.20E-03	3.80E-02	3.22E-01	9.03E-04	1.96E-01	1.32E-01	8.60E-01	4.65E-02
OG0007720	coenzyme Q 3		-0.664	-0.752	-0.088	-0.709	-0.032	-0.165	-0.133	-0.097	-0.137	-0.489	-0.351	-0.311	-0.18	-0.266	-0.086	-0.223	-0.019	-0.034	-0.016	-0.027	2.49E-03	7.89E-04	8.64E-01	8.78E-05	8.59E-01	2.80E-01	7.04E-01	3.63E-01	7.98E-01	2.47E-01	8.82E-01	2.56E-01	5.08E-01	3.49E-01	9.59E-01	2.02E-01	9.38E-01	8.75E-01	1.00E+00	8.32E-01	7.14E-04	2.51E-04	6.88E-01	2.16E-05	7.96E-01	1.94E-01	4.46E-01	2.78E-01	6.21E-01	1.04E-01	3.79E-01	1.34E-01	3.87E-01	2.02E-01	7.67E-01	1.32E-01	8.83E-01	7.88E-01	9.31E-01	7.58E-01
OG0007721	aspartate aminotransferase 1		-0.818	-1.04	-0.222	-0.929	-0.633	-0.833	-0.2	-0.733	-0.76	-1.489	-0.729	-1.123	-1.174	-1.131	0.043	-1.152	-0.701	-0.533	0.167	-0.618	4.26E-05	3.17E-06	4.41E-01	8.63E-07	4.82E-05	2.78E-06	3.90E-01	1.28E-06	2.08E-03	8.68E-05	3.32E-01	2.28E-04	1.80E-06	2.61E-06	9.61E-01	9.48E-09	5.75E-03	2.04E-02	1.00E+00	4.51E-04	3.93E-06	2.73E-07	1.70E-01	5.72E-08	3.70E-06	1.36E-07	1.36E-01	6.07E-08	4.35E-05	1.55E-07	8.12E-04	7.14E-06	2.77E-08	4.20E-08	7.79E-01	1.24E-10	6.37E-04	4.20E-03	4.34E-01	6.44E-05
OG0007722	arginine N-methyltransferase, putative (DUF688)		0.105	0.118	0.014	0.112	0.413	0.583	0.17	0.498	0.395	0.389	-0.006	0.392	-1.095	-0.631	0.464	-0.862	-0.203	-0.325	-0.123	-0.263	5.59E-01	4.88E-01	9.84E-01	3.49E-01	4.03E-03	2.27E-04	5.30E-01	8.03E-05	1.08E-01	9.01E-02	9.98E-01	1.31E-02	1.93E-05	1.94E-03	5.92E-01	1.02E-05	5.65E-01	3.19E-01	1.00E+00	1.81E-01	4.72E-01	4.14E-01	9.46E-01	2.90E-01	8.91E-04	3.59E-05	2.49E-01	1.18E-05	2.15E-02	2.33E-02	9.78E-01	2.36E-03	7.31E-07	2.35E-04	2.35E-02	9.00E-07	3.74E-01	1.68E-01	7.00E-01	1.02E-01
OG0007723	ATP synthase protein I-like protein		-0.465	-0.611	-0.146	-0.538	-0.185	-0.4	-0.215	-0.292	-0.277	-0.563	-0.286	-0.42	-0.355	-0.114	0.241	-0.234	-0.277	-0.166	0.111	-0.221	4.41E-03	5.03E-04	6.61E-01	1.03E-04	1.07E-01	1.51E-03	3.37E-01	3.31E-03	1.31E-01	6.98E-03	7.23E-01	4.96E-03	1.33E-02	4.43E-01	7.07E-01	2.20E-02	1.32E-01	3.62E-01	1.00E+00	5.25E-02	1.43E-03	1.47E-04	3.90E-01	2.64E-05	5.12E-02	3.65E-04	1.02E-01	1.08E-03	2.94E-02	4.91E-04	9.30E-02	6.31E-04	3.81E-03	2.84E-01	1.19E-01	9.21E-03	4.51E-02	2.01E-01	5.34E-01	2.19E-02
OG0007724	TCP domain protein 10		0.226	0.155	-0.07	0.19	-0.29	0.155	0.445	-0.067	-0.504	-0.542	-0.038	-0.523	-0.435	-0.196	0.239	-0.315	-0.353	-0.473	-0.12	-0.412	1.99E-01	3.63E-01	8.86E-01	1.16E-01	7.70E-02	3.23E-01	1.54E-01	6.27E-01	3.36E-02	1.82E-02	9.83E-01	1.67E-03	1.04E-02	2.46E-01	7.38E-01	8.68E-03	7.64E-02	2.13E-02	1.00E+00	3.04E-03	1.35E-01	2.92E-01	7.31E-01	8.35E-02	3.39E-02	2.31E-01	2.28E-02	5.44E-01	3.46E-03	2.19E-03	8.41E-01	1.38E-04	2.79E-03	1.24E-01	1.81E-01	3.04E-03	2.11E-02	4.43E-03	5.29E-01	6.77E-04
OG0007725	LIGHT-DEPENDENT SHORT HYPOCOTYLS-like protein (DUF640)		-0.777	-0.388	0.388	-0.572	0.206	0.452	0.245	0.331	-0.206	0.218	0.424	0.007	0.398	1.388	0.989	0.883	0.65	1.127	0.477	0.885	1.97E-02	1.80E-01	5.67E-01	1.42E-02	5.08E-01	1.16E-01	7.13E-01	1.13E-01	7.12E-01	6.55E-01	8.66E-01	9.85E-01	3.77E-01	7.85E-03	6.62E-01	1.32E-02	1.69E-01	2.43E-02	1.00E+00	7.78E-03	8.59E-03	1.30E-01	2.84E-01	8.00E-03	3.84E-01	6.62E-02	4.60E-01	6.97E-02	4.98E-01	4.72E-01	3.29E-01	9.74E-01	2.62E-01	1.40E-03	6.33E-02	4.99E-03	6.45E-02	5.30E-03	3.10E-01	2.13E-03
OG0007726	root UVB sensitive protein (Protein of unknown function, DUF647)		-1.047	-0.815	0.232	-0.93	-0.252	-0.372	-0.12	-0.312	-0.627	-0.395	0.232	-0.511	-0.918	-0.923	-0.005	-0.92	-0.103	0.087	0.191	-0.009	2.66E-06	1.15E-05	3.74E-01	4.88E-07	2.79E-02	2.17E-03	6.11E-01	9.80E-04	2.97E-02	1.09E-01	8.63E-01	6.73E-03	9.92E-05	1.10E-04	9.97E-01	9.26E-07	7.22E-01	7.61E-01	1.00E+00	9.64E-01	8.75E-08	1.45E-06	1.21E-01	2.66E-08	9.65E-03	5.63E-04	3.34E-01	2.51E-04	2.84E-03	3.11E-02	3.20E-01	9.67E-04	6.53E-06	5.73E-06	9.79E-01	4.55E-08	5.58E-01	6.22E-01	4.49E-01	9.43E-01
OG0007727	ethylene-responsive element binding factor 15		0.027	0.408	0.381	0.219	0.818	0.936	0.118	0.877	0.481	0.958	0.477	0.718	-0.056	0.365	0.421	0.155	0.357	1.163	0.806	0.756	9.00E-01	3.30E-02	3.43E-01	1.32E-01	1.24E-03	4.30E-04	8.27E-01	3.57E-05	2.33E-01	2.25E-02	8.00E-01	1.28E-02	8.55E-01	2.16E-01	7.38E-01	4.34E-01	3.78E-01	8.57E-03	1.00E+00	1.45E-02	8.64E-01	1.88E-02	1.02E-01	9.66E-02	2.09E-04	7.85E-05	6.33E-01	4.27E-06	7.35E-02	3.01E-03	1.91E-01	2.30E-03	7.94E-01	1.04E-01	1.79E-01	3.38E-01	2.04E-01	1.35E-03	5.58E-02	4.61E-03
OG0007728	Ubiquitin carboxyl-terminal hydrolase family protein		0.1	0.243	0.143	0.171	-0.51	-0.246	0.263	-0.378	-0.035	0.113	0.148	0.039	-0.16	-0.264	-0.104	-0.213	-0.509	-0.127	0.383	-0.32	5.90E-01	1.58E-01	7.37E-01	1.67E-01	6.01E-03	1.38E-01	4.46E-01	5.46E-03	9.23E-01	6.95E-01	9.30E-01	8.39E-01	3.46E-01	1.41E-01	9.08E-01	6.58E-02	2.43E-01	7.97E-01	1.00E+00	2.33E-01	5.05E-01	1.12E-01	4.94E-01	1.26E-01	1.45E-03	8.16E-02	1.78E-01	1.95E-03	8.38E-01	5.19E-01	5.48E-01	7.48E-01	2.35E-01	5.76E-02	5.77E-01	3.39E-02	1.07E-01	6.73E-01	3.74E-01	1.39E-01
OG0007729	Basic-leucine zipper (bZIP) transcription factor family protein		0.005	-0.233	-0.239	-0.114	0.186	0.328	0.142	0.257	0.05	-0.087	-0.138	-0.018	-0.047	0.084	0.131	0.019	0.113	0.188	0.075	0.151	9.72E-01	6.29E-02	3.75E-01	2.28E-01	2.41E-01	3.53E-02	6.82E-01	2.61E-02	7.99E-01	5.91E-01	8.69E-01	8.76E-01	7.84E-01	6.46E-01	8.66E-01	8.73E-01	6.71E-01	4.42E-01	1.00E+00	3.01E-01	9.58E-01	3.92E-02	1.22E-01	1.79E-01	1.43E-01	1.58E-02	4.17E-01	1.24E-02	6.23E-01	3.99E-01	3.49E-01	8.03E-01	7.01E-01	4.93E-01	4.52E-01	8.29E-01	4.96E-01	2.69E-01	7.48E-01	1.93E-01
OG0007730	s uncoupled 1		-0.171	0.055	0.226	-0.058	-0.008	-0.348	-0.34	-0.178	0.021	-0.073	-0.094	-0.026	0.335	-0.072	-0.407	0.131	-0.296	-0.262	0.035	-0.279	1.56E-01	6.46E-01	3.75E-01	5.18E-01	9.64E-01	1.89E-02	2.30E-01	1.36E-01	9.29E-01	6.91E-01	9.31E-01	8.36E-01	2.72E-02	6.74E-01	5.89E-01	2.61E-01	1.60E-01	2.06E-01	1.00E+00	3.27E-02	1.00E-01	5.78E-01	1.22E-01	4.57E-01	9.45E-01	7.47E-03	4.93E-02	8.65E-02	8.50E-01	5.14E-01	5.52E-01	7.45E-01	9.31E-03	5.26E-01	2.14E-02	1.80E-01	5.92E-02	9.07E-02	8.63E-01	1.23E-02
OG0007731	gamma-secretase subunit APH1-like protein		0.291	0.455	0.164	0.373	-0.058	-0.249	-0.19	-0.152	-0.227	-0.311	-0.085	-0.269	0.146	0.207	0.061	0.177	-0.037	0.131	0.168	0.046	1.85E-02	8.87E-04	5.18E-01	4.43E-04	6.31E-01	3.23E-02	4.11E-01	7.66E-02	3.27E-01	1.44E-01	9.54E-01	5.54E-02	3.35E-01	1.97E-01	9.47E-01	8.41E-02	8.72E-01	4.98E-01	1.00E+00	7.15E-01	7.97E-03	2.88E-04	2.36E-01	1.51E-04	5.17E-01	1.42E-02	1.50E-01	4.39E-02	1.30E-01	4.70E-02	6.70E-01	1.67E-02	2.25E-01	9.13E-02	7.10E-01	4.55E-02	7.70E-01	3.21E-01	3.64E-01	6.10E-01
OG0007732	neuronal acetylcholine receptor subunit alpha-5		-0.56	-0.721	-0.161	-0.64	-0.408	-0.799	-0.391	-0.604	-0.329	-0.775	-0.446	-0.552	-0.169	-0.363	-0.195	-0.266	-0.072	-0.021	0.051	-0.047	8.03E-04	7.65E-05	5.93E-01	1.46E-05	6.39E-03	2.08E-05	1.41E-01	1.20E-04	2.25E-01	9.94E-03	7.10E-01	9.53E-03	3.35E-01	5.25E-02	8.10E-01	3.06E-02	7.93E-01	9.42E-01	1.00E+00	7.60E-01	1.76E-04	1.52E-05	3.12E-01	2.35E-06	1.57E-03	1.80E-06	1.97E-02	1.91E-05	6.96E-02	8.61E-04	8.00E-02	1.54E-03	2.25E-01	1.60E-02	3.18E-01	1.36E-02	6.51E-01	8.96E-01	8.19E-01	6.64E-01
OG0007733	ARM repeat superfamily protein		-0.534	-0.186	0.349	-0.36	-0.195	0.064	0.259	-0.065	0.428	0.762	0.334	0.595	0.257	-0.299	-0.556	-0.023	0.109	0.166	0.057	0.137	2.14E-04	7.96E-02	1.29E-01	1.25E-03	8.36E-02	5.65E-01	2.28E-01	4.75E-01	1.07E-01	9.07E-03	7.78E-01	3.90E-03	3.61E-01	3.21E-01	6.73E-01	9.20E-01	7.52E-01	6.03E-01	1.00E+00	4.55E-01	3.30E-05	5.12E-02	1.37E-02	5.07E-04	3.76E-02	4.65E-01	4.87E-02	3.86E-01	2.13E-02	7.48E-04	1.60E-01	4.52E-04	2.48E-01	1.80E-01	8.66E-02	8.89E-01	5.96E-01	4.28E-01	8.44E-01	3.30E-01
OG0007734	FAM136A-like protein (DUF842)		-0.618	-0.352	0.266	-0.485	-0.966	-0.584	0.382	-0.773	-0.499	-0.576	-0.076	-0.537	-1.354	-0.674	0.681	-1.008	-0.484	-0.297	0.187	-0.39	3.97E-03	5.84E-02	5.18E-01	2.29E-03	5.65E-05	2.61E-03	2.73E-01	5.58E-05	1.98E-01	1.18E-01	9.79E-01	2.67E-02	1.13E-04	1.63E-02	6.00E-01	1.02E-04	1.19E-01	3.31E-01	1.00E+00	4.42E-02	1.26E-03	3.59E-02	2.35E-01	1.01E-03	4.50E-06	7.02E-04	6.89E-02	7.45E-06	5.70E-02	3.46E-02	8.20E-01	6.24E-03	7.76E-06	3.59E-03	2.65E-02	1.51E-05	3.91E-02	1.77E-01	5.32E-01	1.77E-02
OG0007735	S-adenosyl-L-methionine-dependent methyltransferases superfamily protein		-0.236	0.18	0.416	-0.027	0.134	0.139	0.005	0.136	0.077	0.058	-0.019	0.067	-0.688	-0.485	0.203	-0.587	0.177	0.267	0.09	0.222	5.89E-02	1.26E-01	1.09E-01	8.15E-01	3.72E-01	3.30E-01	9.91E-01	1.79E-01	7.57E-01	8.03E-01	9.92E-01	6.14E-01	3.67E-03	3.31E-02	8.36E-01	5.49E-04	4.71E-01	2.50E-01	1.00E+00	1.20E-01	3.16E-02	8.65E-02	9.86E-03	7.75E-01	2.53E-01	2.37E-01	9.73E-01	1.20E-01	5.61E-01	6.62E-01	9.17E-01	4.61E-01	7.43E-04	8.86E-03	3.85E-01	1.15E-04	2.82E-01	1.19E-01	6.94E-01	6.06E-02
OG0007736	Ankyrin repeat family protein		0.769	0.974	0.206	0.873	0.62	0.525	-0.095	0.572	0.401	0.517	0.116	0.459	0.969	0.766	-0.202	0.867	0.716	0.803	0.086	0.759	5.18E-05	3.57E-06	4.57E-01	1.02E-06	2.17E-05	8.21E-05	6.82E-01	3.19E-06	8.50E-02	2.54E-02	9.32E-01	4.60E-03	4.25E-05	3.59E-04	7.85E-01	1.66E-06	1.41E-03	5.87E-04	1.00E+00	1.58E-05	5.04E-06	3.19E-07	1.83E-01	7.09E-08	1.36E-06	1.00E-05	4.17E-01	1.95E-07	1.49E-02	3.63E-03	5.55E-01	5.69E-04	2.15E-06	2.71E-05	2.74E-01	9.49E-08	9.32E-05	3.71E-05	6.11E-01	8.76E-07
OG0007737	Thioredoxin superfamily protein		-0.659	-0.671	-0.012	-0.665	-0.339	-0.694	-0.355	-0.516	-0.433	-0.437	-0.004	-0.435	0.329	0.338	0.01	0.333	0.338	0.465	0.127	0.401	3.20E-04	1.90E-04	9.81E-01	1.09E-05	1.23E-02	3.88E-05	1.51E-01	2.08E-04	1.32E-01	1.05E-01	9.99E-01	1.70E-02	7.89E-02	8.90E-02	9.95E-01	1.09E-02	7.33E-02	1.74E-02	1.00E+00	2.62E-03	5.50E-05	4.64E-05	9.40E-01	1.60E-06	3.51E-03	3.97E-06	2.21E-02	3.81E-05	2.96E-02	2.93E-02	9.88E-01	3.41E-03	3.58E-02	3.17E-02	9.63E-01	4.00E-03	1.99E-02	3.38E-03	4.80E-01	5.65E-04
OG0007738	Poly (ADP-ribose) glycohydrolase (PARG)		-0.02	0.185	0.205	0.085	0.353	0.242	-0.111	0.297	0.078	-0.325	-0.402	-0.123	0.077	-0.156	-0.233	-0.04	-0.064	0.064	0.129	0	9.45E-01	4.46E-01	7.31E-01	6.29E-01	2.58E-02	1.02E-01	7.52E-01	9.27E-03	8.02E-01	1.81E-01	7.28E-01	5.00E-01	7.49E-01	5.35E-01	8.24E-01	8.09E-01	8.22E-01	8.12E-01	1.00E+00	9.98E-01	9.24E-01	3.73E-01	4.84E-01	5.73E-01	8.77E-03	5.70E-02	5.15E-01	3.63E-03	6.29E-01	6.54E-02	9.89E-02	3.42E-01	6.58E-01	3.73E-01	3.49E-01	7.48E-01	6.92E-01	6.94E-01	5.78E-01	9.97E-01
OG0007739	oxidoreductase/transition metal ion-binding protein		0.093	0.043	-0.049	0.067	-0.469	-1.083	-0.614	-0.79	-1.239	-0.83	0.409	-1.034	-1.401	-1.479	-0.078	-1.44	-1.503	-1.225	0.278	-1.366	7.30E-01	8.76E-01	9.50E-01	7.02E-01	3.31E-01	1.86E-02	5.25E-01	1.67E-02	2.02E-02	6.81E-02	8.66E-01	3.41E-03	5.48E-05	4.01E-05	9.60E-01	3.31E-07	3.32E-02	6.96E-02	1.00E+00	3.70E-03	6.63E-01	8.40E-01	8.70E-01	6.52E-01	2.17E-01	7.32E-03	2.45E-01	7.30E-03	1.58E-03	1.54E-02	3.28E-01	3.77E-04	3.04E-06	1.52E-06	7.73E-01	1.21E-08	6.79E-03	2.12E-02	6.65E-01	8.58E-04
OG0007740	cofactor of nitrate reductase and xanthine dehydrogenase 2		0.166	0.085	-0.081	0.125	0.358	0.165	-0.193	0.262	-0.424	-0.524	-0.1	-0.474	-0.597	-0.121	0.477	-0.358	0.169	0.207	0.038	0.188	3.51E-01	6.28E-01	8.66E-01	3.02E-01	1.30E-02	2.10E-01	4.89E-01	1.23E-02	7.53E-02	2.62E-02	9.45E-01	4.14E-03	5.36E-04	4.30E-01	5.16E-01	6.25E-03	5.96E-01	4.92E-01	1.00E+00	2.87E-01	2.67E-01	5.58E-01	6.94E-01	2.46E-01	3.76E-03	1.36E-01	2.12E-01	5.07E-03	1.22E-02	3.78E-03	6.18E-01	4.91E-04	6.06E-05	2.73E-01	6.53E-03	2.07E-03	4.08E-01	3.16E-01	8.92E-01	1.81E-01
OG0007741	DNA topoisomerase, type IA, core		0.231	0.196	-0.035	0.214	0.097	0.37	0.273	0.233	0.166	0.052	-0.113	0.109	0.207	0.208	0.001	0.207	0.431	0.465	0.034	0.448	7.53E-02	1.14E-01	9.25E-01	2.12E-02	4.26E-01	3.50E-03	2.32E-01	1.77E-02	5.80E-01	8.65E-01	9.48E-01	5.20E-01	1.68E-01	1.98E-01	1.00E+00	4.55E-02	5.15E-02	3.49E-02	1.00E+00	2.91E-03	4.23E-02	7.73E-02	8.12E-01	1.25E-02	3.03E-01	9.99E-04	5.04E-02	7.79E-03	3.43E-01	7.60E-01	6.41E-01	3.62E-01	9.34E-02	9.20E-02	9.96E-01	2.18E-02	1.24E-02	8.53E-03	8.70E-01	6.42E-04
OG0007742	Polynucleotidyl transferase, ribonuclease H-like superfamily protein		-0.066	0.032	0.099	-0.017	0.271	0.444	0.173	0.357	-0.276	-0.136	0.14	-0.206	-0.51	-0.2	0.31	-0.354	0.221	0.501	0.28	0.361	5.98E-01	8.00E-01	7.36E-01	8.48E-01	6.20E-02	3.78E-03	5.66E-01	2.19E-03	4.85E-01	7.27E-01	9.54E-01	3.57E-01	6.60E-03	2.73E-01	7.03E-01	8.47E-03	2.56E-01	1.51E-02	1.00E+00	1.01E-02	5.14E-01	7.48E-01	4.92E-01	8.13E-01	2.59E-02	1.09E-03	2.84E-01	6.55E-04	2.50E-01	5.62E-01	6.70E-01	2.11E-01	1.57E-03	1.43E-01	1.13E-01	2.95E-03	1.15E-01	2.83E-03	1.53E-01	2.95E-03
OG0007743	purin-rich alpha 1		0.355	0.116	-0.238	0.235	0.382	0.14	-0.242	0.262	-0.028	-0.15	-0.123	-0.089	0.586	0.705	0.12	0.646	0.493	0.458	-0.036	0.476	8.91E-03	3.28E-01	3.61E-01	1.70E-02	2.01E-03	1.86E-01	2.55E-01	6.05E-03	9.14E-01	4.24E-01	9.13E-01	4.74E-01	5.56E-04	1.49E-04	8.58E-01	4.46E-06	7.25E-02	8.81E-02	1.00E+00	7.85E-03	3.34E-03	2.60E-01	1.13E-01	9.79E-03	3.76E-04	1.17E-01	6.02E-02	2.20E-03	8.21E-01	2.37E-01	4.84E-01	3.16E-01	6.36E-05	8.66E-06	4.30E-01	3.24E-07	1.96E-02	2.89E-02	8.91E-01	2.16E-03
OG0007744	heat-shock protein 70T-2		0.092	0.477	0.385	0.287	0.417	0.568	0.151	0.492	-0.344	-0.308	0.036	-0.326	0.327	-0.148	-0.475	0.084	-0.786	-0.17	0.617	-0.473	6.55E-01	1.91E-02	3.61E-01	5.84E-02	2.03E-02	2.34E-03	6.95E-01	6.53E-04	2.21E-01	2.33E-01	9.87E-01	5.37E-02	2.53E-01	6.53E-01	7.24E-01	6.96E-01	2.52E-01	8.24E-01	1.00E+00	2.60E-01	5.77E-01	1.00E-02	1.13E-01	3.89E-02	6.54E-03	6.15E-04	4.33E-01	1.54E-04	6.75E-02	9.55E-02	8.82E-01	1.60E-02	1.57E-01	5.01E-01	1.44E-01	6.12E-01	1.13E-01	7.11E-01	3.56E-01	1.59E-01
OG0007745	Haloacid dehalogenase-like hydrolase (HAD) superfamily protein		2.141	1.998	-0.143	2.07	4.042	3.462	-0.581	3.753	2.3	0.958	-1.342	1.625	2.767	2.603	-0.164	2.685	2.863	3.451	0.589	3.156	9.93E-06	1.01E-05	8.51E-01	4.29E-07	1.13E-10	3.75E-10	1.19E-01	1.76E-10	1.13E-02	1.64E-01	6.77E-01	8.75E-03	8.12E-08	1.35E-07	8.87E-01	2.44E-10	1.05E-06	3.47E-07	1.00E+00	1.58E-08	5.24E-07	1.22E-06	6.68E-01	2.23E-08	1.01E-13	7.72E-13	1.42E-02	2.68E-13	6.37E-04	5.70E-02	5.85E-02	1.38E-03	3.61E-10	7.07E-10	5.08E-01	8.55E-13	1.27E-09	2.49E-10	1.08E-02	4.53E-11
OG0007746	plastid transcriptionally active 18		-0.737	-0.43	0.307	-0.583	-0.233	-0.898	-0.665	-0.564	-0.067	-0.832	-0.765	-0.449	-0.167	-0.132	0.034	-0.15	-0.238	-0.157	0.081	-0.198	3.17E-03	4.64E-02	5.16E-01	1.62E-03	5.86E-02	1.95E-06	9.57E-03	7.92E-04	7.66E-01	1.53E-03	3.46E-01	3.87E-02	4.50E-01	5.99E-01	9.80E-01	2.99E-01	4.64E-01	6.37E-01	1.00E+00	2.89E-01	9.56E-04	2.77E-02	2.33E-01	6.82E-04	2.41E-02	8.56E-08	1.43E-04	1.94E-04	5.74E-01	3.97E-05	9.65E-04	1.03E-02	3.32E-01	4.40E-01	8.85E-01	2.12E-01	2.76E-01	4.66E-01	7.87E-01	1.83E-01
OG0007747	cysteine-rich/transmembrane domain A-like protein		1.186	2.146	0.96	1.736	-0.099	-0.032	0.067	-0.064	1.34	1.188	-0.152	1.263	0.281	0.76	0.479	0.527	0.437	0.103	-0.334	0.269	1.21E-01	3.40E-03	5.52E-01	2.78E-03	7.79E-01	9.23E-01	9.40E-01	7.75E-01	2.96E-02	3.39E-02	9.67E-01	2.14E-03	4.14E-01	3.50E-02	7.54E-01	2.90E-02	3.22E-01	8.34E-01	1.00E+00	3.18E-01	7.40E-02	1.37E-03	2.68E-01	1.26E-03	6.93E-01	8.93E-01	8.47E-01	7.13E-01	2.83E-03	5.53E-03	7.51E-01	1.98E-04	2.97E-01	9.54E-03	2.09E-01	1.28E-02	1.61E-01	7.27E-01	4.30E-01	2.07E-01
OG0007748	proteinaceous RNase P 1		-0.293	-0.685	-0.392	-0.489	-0.333	-0.258	0.076	-0.295	-0.299	-0.177	0.122	-0.238	-0.404	-0.43	-0.025	-0.417	-0.899	-0.745	0.154	-0.822	4.09E-02	1.46E-04	1.83E-01	5.95E-04	1.14E-02	3.61E-02	7.97E-01	3.56E-03	2.44E-01	4.64E-01	9.38E-01	1.20E-01	1.38E-02	1.26E-02	9.79E-01	5.92E-04	4.86E-04	1.26E-03	1.00E+00	1.45E-05	2.04E-02	3.34E-05	2.68E-02	2.14E-04	3.22E-03	1.63E-02	5.81E-01	1.18E-03	7.88E-02	2.72E-01	5.84E-01	4.78E-02	3.97E-03	2.58E-03	8.80E-01	1.26E-04	2.15E-05	1.06E-04	3.95E-01	7.84E-07
OG0007749	EXS (ERD1/XPR1/SYG1) family protein		0.227	0.451	0.224	0.34	0.188	0.348	0.161	0.268	0.135	0.653	0.518	0.393	-0.015	0.23	0.245	0.109	0.421	0.416	-0.006	0.419	1.22E-01	4.58E-03	4.77E-01	4.70E-03	2.72E-01	3.63E-02	6.64E-01	2.70E-02	7.50E-01	6.65E-02	7.59E-01	1.09E-01	9.44E-01	2.34E-01	7.65E-01	3.96E-01	5.70E-02	5.47E-02	1.00E+00	4.51E-03	7.51E-02	1.94E-03	1.99E-01	2.31E-03	1.67E-01	1.64E-02	3.93E-01	1.29E-02	5.51E-01	1.48E-02	1.26E-01	4.17E-02	9.18E-01	1.16E-01	2.30E-01	3.01E-01	1.42E-02	1.54E-02	9.79E-01	1.10E-03
OG0007750	ent-kaurenoic acid hydroxylase 2		0.243	-0.11	-0.353	0.067	0.467	0.915	0.448	0.687	0.44	0.426	-0.013	0.433	1.657	1.941	0.283	1.803	-0.21	-0.122	0.089	-0.166	6.62E-02	3.84E-01	1.98E-01	5.27E-01	1.37E-01	5.94E-03	4.89E-01	5.14E-03	2.10E-01	1.90E-01	9.97E-01	4.19E-02	4.38E-05	1.09E-05	8.29E-01	1.69E-07	2.79E-01	5.44E-01	1.00E+00	1.55E-01	3.63E-02	3.12E-01	3.24E-02	4.66E-01	7.00E-02	1.90E-03	2.11E-01	1.82E-03	6.20E-02	7.07E-02	9.65E-01	1.14E-02	2.24E-06	2.72E-07	3.64E-01	5.05E-09	1.31E-01	3.66E-01	6.35E-01	8.36E-02
OG0007751	mitogen-activated protein kinase kinase kinase 17		-1.646	-2.389	-0.743	-1.997	-0.451	-0.638	-0.187	-0.543	-0.77	-0.684	0.086	-0.726	-0.529	-1.331	-0.801	-0.909	-0.624	-0.549	0.075	-0.588	1.89E-04	1.03E-05	3.02E-01	5.32E-06	5.22E-02	7.88E-03	7.17E-01	2.59E-03	2.40E-01	2.47E-01	9.87E-01	5.89E-02	1.19E-01	1.95E-03	6.49E-01	2.15E-03	9.05E-02	1.38E-01	1.00E+00	1.39E-02	2.80E-05	1.26E-06	7.98E-02	6.31E-07	2.09E-02	2.65E-03	4.65E-01	8.03E-04	7.68E-02	1.04E-01	8.76E-01	1.81E-02	6.01E-02	2.36E-04	5.10E-02	5.83E-04	2.67E-02	5.25E-02	8.35E-01	4.37E-03
OG0007752	alpha/beta-Hydrolases superfamily protein		-0.154	-0.134	0.02	-0.144	-0.085	-0.596	-0.511	-0.34	-0.433	-0.493	-0.059	-0.463	-0.122	-0.279	-0.156	-0.201	-0.197	-0.11	0.086	-0.154	2.61E-01	3.10E-01	9.62E-01	1.24E-01	4.21E-01	2.13E-05	1.67E-02	5.83E-03	2.99E-02	1.28E-02	9.60E-01	1.36E-03	3.87E-01	6.37E-02	8.10E-01	4.35E-02	3.45E-01	6.10E-01	1.00E+00	2.12E-01	1.86E-01	2.43E-01	8.99E-01	8.99E-02	2.99E-01	1.86E-06	3.73E-04	2.10E-03	2.87E-03	1.26E-03	7.07E-01	1.03E-04	2.71E-01	2.05E-02	3.18E-01	2.07E-02	1.77E-01	4.36E-01	6.62E-01	1.23E-01
OG0007753	LEUNIG-like protein		0.297	0.211	-0.086	0.254	0.192	0.104	-0.088	0.148	0.148	0.302	0.154	0.225	0.315	0.243	-0.072	0.279	0.232	0.196	-0.036	0.214	1.58E-02	6.31E-02	7.56E-01	4.33E-03	6.94E-02	3.06E-01	7.05E-01	5.42E-02	5.52E-01	1.64E-01	9.05E-01	1.13E-01	2.99E-02	1.03E-01	9.30E-01	6.42E-03	1.89E-01	2.59E-01	1.00E+00	4.88E-02	6.65E-03	3.93E-02	5.21E-01	2.10E-03	2.98E-02	2.16E-01	4.47E-01	2.93E-02	3.14E-01	5.70E-02	4.54E-01	4.40E-02	1.05E-02	3.84E-02	6.41E-01	2.14E-03	7.50E-02	1.25E-01	8.34E-01	2.00E-02
OG0007754	small ubiquitinrelated modifier 5		0.182	-0.632	-0.814	-0.219	-0.14	-0.681	-0.541	-0.402	-0.865	-0.926	-0.061	-0.896	-0.648	-0.567	0.081	-0.606	-0.934	-1.08	-0.146	-1.006	2.39E-01	7.91E-04	2.18E-02	2.04E-01	3.79E-01	3.62E-04	7.93E-02	8.61E-03	3.66E-03	2.04E-03	9.68E-01	9.05E-05	5.49E-02	1.05E-01	9.70E-01	9.30E-03	1.08E-01	6.57E-02	1.00E+00	8.56E-03	1.67E-01	2.51E-04	5.03E-04	1.58E-01	2.59E-01	6.35E-05	6.74E-03	3.32E-03	1.06E-04	6.24E-05	7.58E-01	1.71E-06	2.27E-02	3.92E-02	8.24E-01	3.30E-03	3.42E-02	1.96E-02	7.95E-01	2.41E-03
OG0007755	phosphate transporter 1;5		1.373	0.517	-0.856	0.895	0.016	0.379	0.363	0.195	-0.198	-0.086	0.112	-0.142	-0.115	0.12	0.235	0.003	0.825	1.196	0.371	1.01	9.83E-02	4.68E-01	6.29E-01	8.92E-02	9.61E-01	1.51E-01	5.16E-01	3.00E-01	6.68E-01	8.50E-01	9.68E-01	5.74E-01	6.89E-01	7.09E-01	8.59E-01	9.91E-01	1.31E-03	9.95E-05	1.00E+00	1.46E-05	5.81E-02	3.94E-01	3.51E-01	6.23E-02	9.40E-01	9.08E-02	2.37E-01	2.21E-01	4.42E-01	7.36E-01	7.54E-01	4.18E-01	5.85E-01	5.68E-01	4.33E-01	9.86E-01	8.43E-05	3.32E-06	7.40E-02	7.88E-07
OG0007756	proline-rich family protein		0.1	-0.066	-0.166	0.017	0.132	0.035	-0.097	0.084	-0.69	-0.489	0.201	-0.589	-0.077	0.073	0.15	-0.002	0.207	0.198	-0.01	0.202	5.45E-01	6.85E-01	6.56E-01	8.89E-01	2.49E-01	7.67E-01	7.04E-01	2.92E-01	4.12E-02	9.94E-02	9.08E-01	7.11E-03	7.52E-01	7.93E-01	9.00E-01	9.91E-01	3.80E-01	3.92E-01	1.00E+00	1.44E-01	4.58E-01	6.19E-01	3.84E-01	8.61E-01	1.50E-01	6.95E-01	4.46E-01	2.15E-01	4.78E-03	2.69E-02	4.66E-01	1.04E-03	6.61E-01	6.78E-01	5.48E-01	9.87E-01	2.05E-01	2.26E-01	9.66E-01	7.58E-02
OG0007757	zinc finger nuclease 2		-0.453	-0.591	-0.137	-0.522	-0.85	-0.392	0.459	-0.619	-0.376	-0.053	0.323	-0.215	-0.57	-0.274	0.296	-0.422	-0.498	-0.964	-0.466	-0.727	2.86E-02	5.84E-03	7.78E-01	1.42E-03	3.82E-04	4.22E-02	2.27E-01	7.31E-04	1.79E-01	8.62E-01	8.06E-01	2.25E-01	5.65E-02	3.92E-01	8.30E-01	4.02E-02	2.85E-01	4.32E-02	1.00E+00	1.91E-02	1.34E-02	2.57E-03	5.53E-01	5.86E-04	4.86E-05	1.96E-02	4.79E-02	1.75E-04	4.79E-02	7.55E-01	2.00E-01	1.12E-01	2.35E-02	2.38E-01	3.65E-01	1.88E-02	1.35E-01	1.13E-02	3.12E-01	6.42E-03
OG0007758	G1/S-specific cyclin-E protein		0.504	0.246	-0.259	0.375	-0.031	0.048	0.079	0.008	0.42	0.263	-0.156	0.342	0.65	0.973	0.323	0.813	0.444	0.521	0.077	0.483	1.71E-03	6.58E-02	3.67E-01	1.87E-03	8.24E-01	7.01E-01	7.86E-01	9.31E-01	1.15E-01	2.77E-01	9.15E-01	3.84E-02	4.95E-03	3.35E-04	7.32E-01	3.75E-05	5.27E-02	2.48E-02	1.00E+00	2.38E-03	4.52E-04	4.13E-02	1.16E-01	8.01E-04	7.48E-01	6.17E-01	5.62E-01	9.08E-01	2.38E-02	1.24E-01	4.94E-01	1.02E-02	1.09E-03	2.47E-05	1.70E-01	4.45E-06	1.28E-02	5.46E-03	7.22E-01	5.02E-04
OG0007759	HAUS augmin-like complex subunit		-0.434	-0.645	-0.211	-0.539	-0.004	-0.19	-0.186	-0.096	-0.167	0.047	0.214	-0.06	-0.588	-0.338	0.25	-0.462	-0.447	-0.76	-0.313	-0.602	4.38E-03	1.98E-04	4.66E-01	8.96E-05	9.84E-01	1.82E-01	5.42E-01	3.55E-01	3.03E-01	7.83E-01	7.69E-01	5.93E-01	2.22E-03	5.73E-02	7.41E-01	8.21E-04	7.97E-02	6.91E-03	1.00E+00	1.92E-03	1.42E-03	4.87E-05	1.91E-01	2.22E-05	9.74E-01	1.14E-01	2.60E-01	2.72E-01	1.13E-01	6.37E-01	1.47E-01	4.39E-01	3.88E-04	1.79E-02	1.84E-01	1.86E-04	2.25E-02	1.01E-03	2.15E-01	3.86E-04
OG0007761	gamma subunit of Mt ATP synthase		-0.507	-0.708	-0.201	-0.607	-0.099	-0.471	-0.372	-0.285	-0.296	-0.634	-0.338	-0.465	-0.232	-0.105	0.128	-0.169	-0.432	-0.593	-0.162	-0.512	4.69E-04	2.01E-05	4.04E-01	7.46E-06	3.82E-01	3.20E-04	8.18E-02	9.05E-03	1.32E-01	5.48E-03	6.86E-01	4.94E-03	1.10E-01	5.23E-01	8.57E-01	9.13E-02	6.72E-02	1.59E-02	1.00E+00	2.20E-03	8.94E-05	2.94E-06	1.42E-01	9.92E-07	2.61E-01	5.42E-05	7.13E-03	3.53E-03	2.95E-02	3.33E-04	6.62E-02	6.28E-04	5.48E-02	3.62E-01	4.29E-01	5.01E-02	1.77E-02	3.01E-03	4.73E-01	4.56E-04
OG0007762	Leucine-rich repeat receptor-like protein kinase family protein		1.698	1.476	-0.221	1.586	0.612	0.977	0.365	0.791	1.443	1.278	-0.165	1.361	1.27	1.264	-0.006	1.267	0.021	0.118	0.098	0.069	1.29E-07	1.74E-07	4.56E-01	1.23E-08	2.07E-03	3.65E-05	2.93E-01	3.05E-05	3.01E-03	3.87E-03	9.43E-01	1.23E-04	1.92E-04	2.31E-04	9.98E-01	2.09E-06	9.43E-01	6.18E-01	1.00E+00	6.25E-01	1.16E-09	5.15E-09	1.83E-01	1.36E-10	3.91E-04	3.69E-06	7.82E-02	3.49E-06	7.81E-05	1.93E-04	5.99E-01	2.75E-06	1.55E-05	1.54E-05	9.85E-01	1.24E-07	8.93E-01	4.45E-01	6.52E-01	5.07E-01
OG0007763	hypothetical protein		-0.663	-1.345	-0.682	-1.002	0.129	-0.132	-0.261	-0.001	0.035	-0.206	-0.241	-0.086	-0.705	-0.625	0.08	-0.665	-1.059	-1.117	-0.058	-1.088	8.69E-05	1.29E-07	1.41E-02	9.18E-06	2.44E-01	2.13E-01	2.17E-01	9.89E-01	9.19E-01	4.10E-01	8.59E-01	6.25E-01	5.96E-04	1.83E-03	9.36E-01	1.68E-05	9.53E-05	5.18E-05	1.00E+00	6.84E-07	1.02E-05	3.31E-09	2.28E-04	1.29E-06	1.46E-01	1.38E-01	4.44E-02	9.86E-01	8.31E-01	2.26E-01	3.11E-01	4.74E-01	6.97E-05	2.16E-04	6.62E-01	1.66E-06	2.19E-06	1.36E-06	7.22E-01	1.17E-08
OG0007764	Haloacid dehalogenase-like hydrolase (HAD) superfamily protein		0.114	-0.297	-0.411	-0.091	0.347	-0.174	-0.521	0.087	-0.623	-0.383	0.24	-0.503	-0.379	-0.36	0.019	-0.369	-0.59	-0.543	0.047	-0.566	3.72E-01	2.35E-02	1.32E-01	4.09E-01	2.94E-03	8.70E-02	1.62E-02	4.55E-01	1.02E-01	2.64E-01	9.08E-01	3.26E-02	2.09E-02	3.34E-02	9.85E-01	1.81E-03	1.74E-02	2.30E-02	1.00E+00	9.17E-04	2.86E-01	1.27E-02	1.41E-02	3.48E-01	6.07E-04	4.67E-02	3.55E-04	3.65E-01	1.97E-02	1.15E-01	4.61E-01	8.17E-03	6.70E-03	8.97E-03	9.11E-01	4.72E-04	2.85E-03	4.92E-03	8.31E-01	1.55E-04
OG0007765	glycolipid transfer protein 1		-0.439	-0.302	0.137	-0.371	-0.038	-0.218	-0.18	-0.127	-0.168	-0.76	-0.592	-0.464	-0.061	0.103	0.164	0.021	-0.166	-0.197	-0.031	-0.182	1.00E-02	5.13E-02	7.10E-01	3.09E-03	7.75E-01	6.48E-02	4.60E-01	1.52E-01	4.18E-01	2.94E-03	4.81E-01	1.80E-02	6.55E-01	4.77E-01	7.80E-01	8.34E-01	5.08E-01	4.11E-01	1.00E+00	2.02E-01	3.84E-03	3.11E-02	4.53E-01	1.43E-03	6.88E-01	3.28E-02	1.88E-01	9.91E-02	1.94E-01	1.21E-04	6.63E-03	3.66E-03	5.46E-01	3.16E-01	2.61E-01	7.79E-01	3.18E-01	2.42E-01	8.93E-01	1.16E-01
OG0007766	ATP-dependent RNA helicase		-0.365	-1.021	-0.656	-0.69	-0.272	-0.84	-0.569	-0.552	0.001	-0.182	-0.183	-0.09	-1.236	-1.038	0.198	-1.137	-0.569	-0.261	0.307	-0.417	1.02E-02	3.07E-06	2.60E-02	2.25E-04	2.34E-02	2.64E-06	1.78E-02	3.56E-04	9.98E-01	4.95E-01	9.05E-01	6.11E-01	1.97E-06	1.07E-05	7.67E-01	3.47E-08	1.23E-01	4.87E-01	1.00E+00	7.14E-02	3.90E-03	2.61E-07	6.96E-04	6.74E-05	7.76E-03	1.26E-07	4.22E-04	7.32E-05	9.96E-01	3.02E-01	4.55E-01	4.58E-01	3.14E-08	2.65E-07	2.35E-01	6.69E-10	4.07E-02	3.10E-01	3.93E-01	3.20E-02
OG0007767	C-terminal domain phosphatase-like 3		0.483	0.47	-0.013	0.476	0.529	0.282	-0.247	0.406	0.31	0.205	-0.105	0.257	0.367	0.022	-0.345	0.195	0.166	0.033	-0.133	0.1	8.35E-04	7.14E-04	9.74E-01	4.11E-05	2.40E-03	6.72E-02	4.32E-01	2.19E-03	1.87E-01	3.44E-01	9.43E-01	6.99E-02	2.42E-02	9.15E-01	6.58E-01	1.02E-01	3.17E-01	8.63E-01	1.00E+00	3.29E-01	1.85E-04	2.23E-04	9.25E-01	8.55E-06	4.69E-04	3.43E-02	1.66E-01	6.58E-04	5.13E-02	1.73E-01	6.04E-01	2.28E-02	8.07E-03	8.57E-01	5.98E-02	5.75E-02	1.57E-01	7.68E-01	4.07E-01	2.17E-01
OG0007768	Homeodomain-like superfamily protein		0.623	0.561	-0.062	0.592	0.161	0.151	-0.01	0.156	-0.26	-0.119	0.141	-0.189	-0.014	-0.372	-0.357	-0.192	0.142	0.214	0.072	0.178	1.28E-03	1.84E-03	8.89E-01	9.55E-05	2.17E-01	2.28E-01	9.79E-01	7.71E-02	5.17E-01	7.64E-01	9.55E-01	4.00E-01	9.61E-01	1.77E-01	7.58E-01	2.84E-01	6.10E-01	4.09E-01	1.00E+00	2.52E-01	3.13E-04	6.72E-04	7.36E-01	2.40E-05	1.25E-01	1.50E-01	9.43E-01	4.44E-02	2.81E-01	6.10E-01	6.71E-01	2.49E-01	9.42E-01	7.86E-02	2.18E-01	1.99E-01	4.24E-01	2.40E-01	7.72E-01	1.53E-01
OG0007769	BUB1-related (BUB1: budding uninhibited by benzymidazol 1)		-1.178	-2.449	-1.271	-1.777	-0.502	-1.359	-0.857	-0.914	-1.046	-1.705	-0.659	-1.369	-1.512	-1.528	-0.016	-1.521	-2.2	-3.603	-1.403	-2.85	3.29E-05	6.86E-08	6.43E-03	1.09E-05	2.99E-03	4.52E-07	9.43E-03	1.05E-04	3.05E-02	2.93E-03	7.42E-01	8.50E-04	8.63E-05	1.02E-04	9.94E-01	7.01E-07	1.18E-04	6.28E-06	6.67E-01	7.76E-06	2.75E-06	1.21E-09	6.51E-05	1.61E-06	6.20E-04	1.27E-08	1.39E-04	1.63E-05	2.96E-03	1.20E-04	1.10E-01	5.13E-05	5.49E-06	5.23E-06	9.58E-01	3.20E-08	2.98E-06	6.28E-08	2.17E-03	3.33E-07
OG0007770	glycosyltransferase family protein (DUF23)		0.394	-0.306	-0.7	0.045	0.142	0.023	-0.119	0.082	0.462	0.644	0.182	0.553	-0.341	-0.452	-0.111	-0.397	0.043	-0.172	-0.215	-0.064	2.15E-02	5.73E-02	4.74E-02	7.89E-01	1.94E-01	8.41E-01	6.06E-01	2.91E-01	4.02E-02	7.34E-03	8.66E-01	1.30E-03	2.14E-02	5.49E-03	8.77E-01	5.47E-04	8.45E-01	3.38E-01	1.00E+00	5.98E-01	9.54E-03	3.52E-02	2.14E-03	7.47E-01	1.08E-01	7.89E-01	3.28E-01	2.14E-01	4.58E-03	5.32E-04	3.29E-01	9.61E-05	6.89E-03	8.84E-04	4.77E-01	1.15E-04	7.28E-01	1.83E-01	2.34E-01	4.77E-01
OG0007771	switch subunit 3		0.031	-0.186	-0.217	-0.078	-0.125	0.059	0.184	-0.034	-0.516	-0.401	0.115	-0.458	-0.188	0.052	0.24	-0.068	0.101	0.108	0.007	0.104	7.93E-01	8.92E-02	3.58E-01	3.52E-01	2.40E-01	5.78E-01	3.81E-01	6.87E-01	3.01E-02	5.81E-02	9.29E-01	3.78E-03	1.46E-01	7.40E-01	6.97E-01	4.88E-01	6.05E-01	5.64E-01	1.00E+00	3.35E-01	7.35E-01	5.83E-02	1.11E-01	2.93E-01	1.43E-01	4.79E-01	1.29E-01	6.10E-01	2.90E-03	1.22E-02	5.43E-01	4.34E-04	7.77E-02	6.07E-01	1.07E-01	3.90E-01	4.18E-01	3.88E-01	9.66E-01	2.22E-01
OG0007772	NAD(P)-binding Rossmann-fold superfamily protein		0.054	0.095	0.041	0.074	0.38	0.474	0.094	0.427	0.463	0.342	-0.122	0.402	0.509	0.583	0.074	0.546	0.201	0.22	0.02	0.211	7.11E-01	4.89E-01	9.21E-01	4.39E-01	2.99E-02	7.16E-03	8.19E-01	1.44E-03	3.27E-02	7.42E-02	9.14E-01	5.12E-03	2.05E-02	1.25E-02	9.55E-01	8.93E-04	3.75E-01	3.17E-01	1.00E+00	1.16E-01	6.42E-01	4.15E-01	8.04E-01	3.77E-01	1.05E-02	2.37E-03	6.16E-01	4.01E-04	3.33E-03	1.75E-02	4.86E-01	6.60E-04	6.56E-03	2.57E-03	7.48E-01	2.05E-04	2.01E-01	1.67E-01	9.27E-01	5.81E-02
OG0007773	Protein phosphatase 2C family protein		0.513	1.217	0.704	0.866	0.538	0.274	-0.263	0.407	0.211	0.041	-0.169	0.126	0.638	0.298	-0.34	0.467	0.538	0.704	0.166	0.62	1.11E-03	5.44E-07	1.76E-02	4.79E-05	2.94E-04	2.48E-02	2.64E-01	4.68E-04	3.53E-01	8.67E-01	8.85E-01	3.60E-01	6.87E-04	6.87E-02	6.56E-01	6.68E-04	4.27E-02	1.15E-02	1.00E+00	1.22E-03	2.64E-04	2.56E-08	3.39E-04	1.04E-05	3.49E-05	1.04E-02	6.45E-02	1.02E-04	1.47E-01	7.62E-01	3.91E-01	2.14E-01	8.42E-05	2.26E-02	5.82E-02	1.45E-04	9.60E-03	1.98E-03	5.05E-01	2.21E-04
OG0007774	Chaperone DnaJ-domain superfamily protein		-0.44	-0.376	0.064	-0.409	-0.318	-0.455	-0.137	-0.385	-0.787	-0.617	0.17	-0.702	-0.442	-0.387	0.055	-0.415	-0.294	-0.549	-0.255	-0.421	8.53E-03	1.75E-02	8.80E-01	1.23E-03	3.30E-02	3.73E-03	6.69E-01	1.31E-03	7.22E-03	1.55E-02	8.93E-01	6.00E-04	9.73E-03	2.48E-02	9.55E-01	8.51E-04	2.14E-01	2.54E-02	1.00E+00	1.04E-02	3.17E-03	9.09E-03	7.19E-01	4.97E-04	1.19E-02	1.08E-03	4.00E-01	3.56E-04	3.10E-04	1.70E-03	4.18E-01	3.10E-05	2.57E-03	6.12E-03	7.50E-01	1.94E-04	8.95E-02	5.64E-03	2.77E-01	3.05E-03
OG0007776	Ribosomal protein S5 family protein		-0.295	-0.554	-0.259	-0.425	0.025	-0.618	-0.643	-0.296	-0.048	-0.495	-0.447	-0.271	-0.093	-0.459	-0.366	-0.276	-0.894	-0.776	0.118	-0.835	2.17E-02	2.79E-04	3.09E-01	3.87E-04	8.73E-01	1.97E-04	2.16E-02	4.74E-02	8.25E-01	1.18E-02	5.49E-01	7.48E-02	5.88E-01	1.29E-02	6.56E-01	3.00E-02	4.04E-04	7.83E-04	1.00E+00	8.86E-06	9.65E-03	7.35E-05	8.33E-02	1.28E-04	8.13E-01	3.00E-05	5.87E-04	2.50E-02	6.65E-01	1.10E-03	1.52E-02	2.50E-02	4.72E-01	2.65E-03	5.89E-02	1.33E-02	1.64E-05	5.55E-05	4.97E-01	4.00E-07
OG0007777	squamosa promoter binding protein-like 3		1.252	0.345	-0.907	0.803					-0.458	-1.285	-0.828	-0.866	-0.459	-0.239	0.22	-0.349	-0.883	-1.092	-0.209	-0.987	4.27E-06	3.04E-02	1.25E-02	5.82E-04					2.00E-01	3.81E-03	5.86E-01	7.62E-03	1.62E-02	2.16E-01	7.86E-01	8.91E-03	8.87E-03	2.40E-03	1.00E+00	1.36E-04	1.67E-07	1.71E-02	1.95E-04	2.08E-04					5.78E-02	1.88E-04	2.19E-02	1.14E-03	4.89E-03	1.04E-01	2.76E-01	3.13E-03	1.15E-03	2.48E-04	4.72E-01	1.42E-05
OG0007778	Transcriptional factor B3 family protein / auxin-responsive factor AUX/IAA-like protein		-0.209	0.098	0.306	-0.055	-0.091	-0.383	-0.291	-0.237	-0.085	-0.166	-0.081	-0.125	0.192	0.058	-0.134	0.125	-0.16	-0.035	0.125	-0.098	7.98E-02	3.89E-01	2.12E-01	5.67E-01	4.42E-01	2.37E-03	1.92E-01	1.79E-02	6.46E-01	2.84E-01	9.37E-01	2.18E-01	1.38E-01	7.07E-01	8.24E-01	1.67E-01	4.34E-01	8.79E-01	1.00E+00	4.25E-01	4.54E-02	3.18E-01	3.84E-02	5.07E-01	3.18E-01	6.26E-04	3.47E-02	7.92E-03	4.15E-01	1.29E-01	5.78E-01	1.07E-01	7.29E-02	5.67E-01	3.54E-01	1.04E-01	2.50E-01	7.95E-01	5.16E-01	3.02E-01
OG0007779	IQ-domain 9		-0.234	-0.43	-0.196	-0.332	-0.103	-0.064	0.038	-0.083	-0.389	-0.246	0.143	-0.318	0.089	0.312	0.222	0.201	0.053	0.433	0.38	0.243	1.02E-01	5.38E-03	5.29E-01	4.36E-03	3.09E-01	5.16E-01	8.80E-01	2.29E-01	5.67E-02	1.72E-01	8.90E-01	1.59E-02	5.80E-01	6.12E-02	7.52E-01	7.09E-02	8.39E-01	4.82E-02	1.00E+00	1.07E-01	6.07E-02	2.33E-03	2.46E-01	2.12E-03	1.99E-01	4.14E-01	7.27E-01	1.61E-01	7.86E-03	6.07E-02	4.05E-01	3.11E-03	4.63E-01	1.94E-02	2.05E-01	3.70E-02	7.18E-01	1.30E-02	9.12E-02	5.28E-02
OG0007780	ATP synthase F1 complex assembly factor		-0.837	-0.721	0.116	-0.778	-0.318	-0.399	-0.08	-0.358	-0.293	-0.676	-0.383	-0.483	-0.379	-0.373	0.006	-0.376	-0.64	-0.672	-0.032	-0.656	1.20E-04	2.43E-04	7.59E-01	9.01E-06	6.39E-02	2.17E-02	8.50E-01	4.89E-03	3.90E-01	4.27E-02	8.10E-01	3.25E-02	8.19E-02	1.05E-01	9.97E-01	1.36E-02	4.53E-02	3.43E-02	1.00E+00	2.56E-03	1.53E-05	6.26E-05	5.24E-01	1.27E-06	2.69E-02	8.81E-03	6.71E-01	1.71E-03	1.73E-01	7.79E-03	2.06E-01	8.11E-03	3.76E-02	3.93E-02	9.80E-01	5.17E-03	1.04E-02	8.32E-03	9.14E-01	5.48E-04
OG0007781	TRICHOME BIREFRINGENCE-LIKE 37		0.939	1.677	0.738	1.314	0.415	0.724	0.309	0.57	0.428	0.976	0.549	0.702	0.45	0.897	0.448	0.675	0.446	0.557	0.11	0.501	4.20E-04	1.89E-06	9.49E-02	1.10E-05	5.18E-03	4.13E-05	2.38E-01	7.76E-05	5.26E-02	1.08E-03	5.24E-01	1.77E-03	1.36E-02	1.30E-04	6.09E-01	9.54E-05	1.77E-02	4.93E-03	1.00E+00	3.61E-04	7.77E-05	1.39E-07	7.42E-03	1.63E-06	1.21E-03	4.29E-06	5.26E-02	1.13E-05	7.01E-03	2.14E-05	1.18E-02	1.51E-04	3.92E-03	7.18E-06	2.89E-02	1.39E-05	2.92E-03	6.46E-04	5.14E-01	4.87E-05
OG0007782	Xanthine/uracil permease family protein		-0.616	-2.189	-1.573	-1.361	-0.571	-1.215	-0.645	-0.873	-0.671	-0.624	0.047	-0.648	-0.591	-0.534	0.056	-0.563	-0.682	-0.97	-0.288	-0.824	6.66E-03	3.19E-07	2.84E-03	4.05E-04	6.58E-03	1.87E-05	9.75E-02	1.21E-04	1.30E-02	1.34E-02	9.78E-01	7.07E-04	1.14E-01	1.75E-01	9.81E-01	2.63E-02	2.13E-02	3.16E-03	1.00E+00	3.78E-04	2.35E-03	1.20E-08	1.77E-05	1.36E-04	1.63E-03	1.57E-06	9.88E-03	1.95E-05	8.06E-04	1.36E-03	8.15E-01	3.96E-05	5.70E-02	7.74E-02	8.90E-01	1.13E-02	3.75E-03	3.59E-04	2.94E-01	5.16E-05
OG0007783	RING/FYVE/PHD zinc finger superfamily protein		-0.194	0.251	0.444	0.03	0.085	0.109	0.025	0.096	0.008	0.029	0.021	0.019	-0.283	-0.128	0.155	-0.205	0.061	0.091	0.03	0.076	2.74E-01	1.43E-01	2.31E-01	8.38E-01	6.93E-01	5.91E-01	9.67E-01	4.78E-01	9.81E-01	9.13E-01	9.92E-01	9.08E-01	1.19E-01	5.29E-01	8.63E-01	9.98E-02	7.98E-01	6.77E-01	1.00E+00	5.43E-01	1.98E-01	1.00E-01	4.55E-02	8.02E-01	5.87E-01	4.94E-01	9.11E-01	3.88E-01	9.54E-01	8.39E-01	9.18E-01	8.49E-01	6.02E-02	3.67E-01	4.39E-01	5.59E-02	6.57E-01	5.12E-01	8.77E-01	4.19E-01
OG0007784	Major facilitator superfamily protein		-0.479	-0.599	-0.119	-0.54	-0.452	-0.051	0.4	-0.253	-0.767	-0.551	0.216	-0.66	-0.212	-0.416	-0.204	-0.314	0.34	0.374	0.034	0.357	4.45E-02	1.17E-02	8.43E-01	2.81E-03	2.96E-02	8.07E-01	3.10E-01	9.17E-02	1.43E-01	2.54E-01	9.46E-01	3.87E-02	5.10E-01	2.15E-01	9.01E-01	1.34E-01	2.50E-01	1.96E-01	1.00E+00	4.88E-02	2.27E-02	5.74E-03	6.53E-01	1.28E-03	1.04E-02	7.46E-01	8.80E-02	5.45E-02	3.35E-02	1.09E-01	6.33E-01	1.03E-02	3.90E-01	1.03E-01	5.56E-01	7.96E-02	1.11E-01	8.49E-02	9.04E-01	2.00E-02
OG0007785	choice-of-anchor C domain protein, putative (Protein of unknown function, DUF642)		-0.447	-0.478	-0.032	-0.463	0.003	-0.115	-0.119	-0.057	0.938	0.211	-0.727	0.571	-0.624	-0.569	0.055	-0.597	-0.696	-0.751	-0.055	-0.724	5.39E-03	2.78E-03	9.41E-01	2.67E-04	9.86E-01	3.90E-01	6.98E-01	5.75E-01	3.77E-02	6.02E-01	6.86E-01	5.68E-02	7.31E-04	1.89E-03	9.53E-01	2.19E-05	2.31E-02	1.49E-02	1.00E+00	8.18E-04	1.82E-03	1.09E-03	8.48E-01	8.27E-05	9.76E-01	2.92E-01	4.38E-01	4.89E-01	4.15E-03	4.11E-01	6.64E-02	1.72E-02	9.17E-05	2.26E-04	7.41E-01	2.29E-06	4.19E-03	2.78E-03	8.42E-01	1.34E-04
OG0007786	mitochondrial ribosomal protein S14		-0.224	-0.128	0.096	-0.176	-0.088	-0.026	0.062	-0.057	-0.381	-0.702	-0.321	-0.542	-0.582	-0.515	0.067	-0.548	-0.273	-0.467	-0.194	-0.369	1.82E-01	4.31E-01	8.25E-01	1.29E-01	3.91E-01	8.01E-01	7.96E-01	4.32E-01	1.72E-01	1.70E-02	8.06E-01	7.97E-03	3.00E-03	8.39E-03	9.49E-01	1.51E-04	2.43E-01	4.71E-02	1.00E+00	1.66E-02	1.21E-01	3.59E-01	6.23E-01	9.47E-02	2.70E-01	7.38E-01	5.79E-01	3.43E-01	4.50E-02	1.97E-03	2.00E-01	1.21E-03	5.74E-04	1.53E-03	7.24E-01	2.44E-05	1.07E-01	1.26E-02	3.94E-01	5.42E-03
OG0007787	cytomegalovirus UL139 protein		-0.243	-0.213	0.029	-0.228	-0.495	-0.223	0.272	-0.364	-0.76	-0.67	0.09	-0.716	-1.422	-0.859	0.563	-1.144	-0.017	-0.299	-0.282	-0.157	7.89E-01	8.04E-01	9.95E-01	6.76E-01	3.36E-02	3.28E-01	5.76E-01	2.77E-02	3.70E-01	3.92E-01	9.90E-01	1.37E-01	2.95E-02	2.07E-01	8.56E-01	1.12E-02	9.68E-01	3.39E-01	1.00E+00	4.31E-01	7.31E-01	7.53E-01	9.75E-01	6.22E-01	1.21E-02	2.35E-01	2.95E-01	1.33E-02	1.59E-01	2.10E-01	9.02E-01	5.70E-02	1.03E-02	9.81E-02	4.26E-01	4.11E-03	9.38E-01	1.83E-01	3.62E-01	3.08E-01
OG0007788	Transketolase family protein		0.371	0.676	0.305	0.524	-0.091	-0.29	-0.199	-0.191	-0.281	-0.237	0.044	-0.259	-0.229	-0.349	-0.119	-0.289	-0.045	-0.125	-0.08	-0.085	1.85E-02	2.77E-04	3.26E-01	3.15E-04	5.42E-01	3.90E-02	4.93E-01	7.13E-02	1.82E-01	2.18E-01	9.78E-01	4.46E-02	1.12E-01	2.69E-02	8.69E-01	6.67E-03	8.89E-01	6.55E-01	1.00E+00	6.03E-01	7.99E-03	7.30E-05	9.26E-02	1.01E-04	4.19E-01	1.78E-02	2.16E-01	4.04E-02	4.90E-02	8.67E-02	8.09E-01	1.24E-02	5.60E-02	6.79E-03	4.56E-01	2.23E-03	8.00E-01	4.87E-01	7.49E-01	4.83E-01
OG0007789	Protein kinase superfamily protein		-0.023	0.244	0.267	0.112	-0.141	0.028	0.169	-0.06	-0.639	-0.559	0.081	-0.599	1.073	0.552	-0.521	0.808	0.23	0.383	0.153	0.306	9.19E-01	1.98E-01	5.40E-01	4.29E-01	5.14E-01	9.01E-01	7.19E-01	6.95E-01	3.69E-02	4.58E-02	9.66E-01	3.38E-03	1.33E-03	6.27E-02	6.96E-01	7.29E-04	2.60E-01	6.00E-02	1.00E+00	2.08E-02	8.89E-01	1.45E-01	2.56E-01	3.67E-01	3.90E-01	8.64E-01	4.68E-01	6.19E-01	4.02E-03	8.65E-03	7.43E-01	3.72E-04	2.02E-04	2.00E-02	1.06E-01	1.61E-04	1.18E-01	1.74E-02	4.42E-01	7.11E-03
OG0007790	Outer arm dynein light chain 1 protein		0.022	-0.354	-0.376	-0.166	0.025	-0.081	-0.106	-0.029	0.303	0.363	0.059	0.333	0.05	-0.109	-0.159	-0.03	0.235	0.126	-0.109	0.181	8.70E-01	7.56E-03	1.52E-01	1.15E-01	8.59E-01	5.03E-01	6.98E-01	7.58E-01	1.90E-01	9.64E-02	9.70E-01	2.35E-02	7.75E-01	5.50E-01	8.32E-01	8.03E-01	3.79E-01	6.56E-01	1.00E+00	2.52E-01	8.27E-01	3.45E-03	1.90E-02	8.26E-02	7.96E-01	4.01E-01	4.37E-01	6.93E-01	5.30E-02	2.57E-02	7.66E-01	5.24E-03	6.90E-01	3.88E-01	3.74E-01	7.39E-01	2.04E-01	4.88E-01	6.66E-01	1.53E-01
OG0007791	WRKY DNA-binding protein 35		-1.046	0.373	1.419	-0.301	-0.04	0.189	0.229	0.076	0.319	0.281	-0.038	0.3					0.623	0.313	-0.309	0.469	5.70E-02	4.52E-01	2.00E-01	4.60E-01	9.48E-01	7.19E-01	8.58E-01	8.35E-01	7.79E-01	7.86E-01	9.97E-01	6.08E-01					2.61E-01	5.89E-01	1.00E+00	1.60E-01	3.04E-02	3.79E-01	3.34E-02	3.99E-01	9.20E-01	6.39E-01	6.87E-01	7.87E-01	5.92E-01	6.41E-01	9.65E-01	4.54E-01					1.19E-01	4.14E-01	5.64E-01	8.68E-02
OG0007792	Transcription factor GTE6		-0.206	-0.04	0.166	-0.123	-0.481	-0.27	0.211	-0.376	-0.188	-0.423	-0.235	-0.305	-0.779	-0.358	0.421	-0.567	0.121	0.068	-0.053	0.095	8.05E-02	7.33E-01	5.14E-01	1.39E-01	3.24E-03	6.08E-02	4.81E-01	2.51E-03	5.81E-01	1.55E-01	8.90E-01	1.16E-01	2.53E-04	4.28E-02	6.13E-01	2.98E-04	4.75E-01	6.98E-01	1.00E+00	3.34E-01	4.59E-02	6.71E-01	2.32E-01	1.02E-01	6.84E-04	3.04E-02	2.05E-01	7.75E-04	3.45E-01	5.25E-02	4.03E-01	4.55E-02	2.26E-05	1.23E-02	3.18E-02	5.52E-05	2.86E-01	5.39E-01	7.36E-01	2.21E-01
OG0007793	CLAVATA3/ESR-RELATED 42		-1.026	-1.792	-0.767	-1.402	-0.1	-0.623	-0.524	-0.335	-0.294	-0.785	-0.491	-0.535	-1.806	-0.257	1.549	-1.016	-1.551	-1.277	0.274	-1.413	2.43E-04	1.73E-06	9.56E-02	8.31E-06	8.35E-01	1.70E-01	5.79E-01	2.64E-01	6.69E-01	1.78E-01	8.79E-01	1.54E-01	4.89E-03	7.02E-01	5.96E-01	2.87E-02	1.04E-02	2.25E-02	1.00E+00	6.64E-04	3.85E-05	1.24E-07	7.54E-03	1.14E-06	7.62E-01	1.05E-01	2.98E-01	1.91E-01	4.43E-01	6.40E-02	3.71E-01	6.65E-02	1.07E-03	5.60E-01	2.49E-02	1.26E-02	1.43E-03	4.78E-03	6.00E-01	1.04E-04
OG0007794	Trimeric LpxA-like enzyme		0.043	0.432	0.389	0.239	-0.203	0.015	0.218	-0.094	0.107	0.3	0.192	0.204	0.332	0.006	-0.326	0.167	-0.155	-0.094	0.062	-0.125	7.39E-01	1.96E-03	1.38E-01	3.14E-02	9.55E-02	9.06E-01	3.60E-01	2.98E-01	6.27E-01	1.14E-01	8.51E-01	1.10E-01	1.84E-01	9.86E-01	7.72E-01	3.41E-01	6.52E-01	7.91E-01	1.00E+00	5.19E-01	6.73E-01	7.24E-04	1.55E-02	1.94E-02	4.44E-02	8.70E-01	1.16E-01	2.20E-01	3.95E-01	3.31E-02	2.86E-01	4.24E-02	1.05E-01	9.75E-01	2.45E-01	2.49E-01	4.72E-01	6.65E-01	8.39E-01	3.95E-01
OG0007795	phosphatidylinositolglycan synthase family protein		0.149	-0.882	-1.031	-0.365	-0.284	-0.413	-0.129	-0.348	-0.673	-0.648	0.025	-0.66	-0.156	0.106	0.261	-0.024	0.234	0.462	0.229	0.348	6.20E-01	5.59E-03	1.00E-01	1.52E-01	2.62E-01	9.36E-02	8.35E-01	4.01E-02	3.47E-01	3.12E-01	9.97E-01	1.01E-01	3.24E-01	5.52E-01	7.24E-01	8.47E-01	1.32E-01	7.09E-03	1.00E+00	3.51E-03	5.38E-01	2.44E-03	8.44E-03	1.13E-01	1.60E-01	5.12E-02	6.45E-01	2.06E-02	1.43E-01	1.48E-01	9.66E-01	3.77E-02	2.15E-01	3.90E-01	1.44E-01	7.94E-01	4.51E-02	1.05E-03	1.45E-01	8.03E-04
OG0007796	AICARFT/IMPCHase bienzyme family protein		-0.824	-0.599	0.224	-0.711	-0.654	-0.195	0.46	-0.424	-0.038	0.161	0.199	0.062	-0.821	-0.463	0.358	-0.642	-0.143	-0.079	0.064	-0.111	2.03E-05	1.69E-04	3.93E-01	4.22E-06	5.67E-05	1.00E-01	5.48E-02	1.58E-03	8.91E-01	4.31E-01	8.56E-01	6.71E-01	1.45E-03	4.91E-02	7.29E-01	5.13E-04	5.68E-01	7.59E-01	1.00E+00	4.32E-01	1.42E-06	4.01E-05	1.34E-01	4.75E-07	4.53E-06	5.55E-02	3.46E-03	4.48E-04	7.77E-01	2.44E-01	3.05E-01	5.29E-01	2.24E-04	1.47E-02	1.49E-01	1.06E-04	3.77E-01	6.20E-01	7.78E-01	3.09E-01
OG0007797	Exostosin family protein		0.079	-0.101	-0.18	-0.011					0.08	0.172	0.092	0.127	0.177	0.42	0.243	0.299	0.175	0.249	0.073	0.212	5.74E-01	4.56E-01	5.57E-01	9.20E-01					8.14E-01	5.28E-01	9.60E-01	4.59E-01	2.50E-01	1.42E-02	7.31E-01	1.11E-02	4.62E-01	2.72E-01	1.00E+00	1.26E-01	4.88E-01	3.82E-01	2.73E-01	8.98E-01					6.46E-01	3.34E-01	7.10E-01	3.02E-01	1.55E-01	3.01E-03	1.67E-01	4.09E-03	2.74E-01	1.34E-01	7.41E-01	6.47E-02
OG0007798	Putative plant snare 11		-1.068	-1.909	-0.84	-1.48	-0.422	-0.315	0.106	-0.369	-0.554	-0.902	-0.349	-0.728	-1.125	-0.904	0.222	-1.014	-1.825	-2.017	-0.192	-1.92	7.83E-05	4.23E-07	4.50E-02	5.57E-06	2.27E-03	1.19E-02	6.98E-01	5.30E-04	4.56E-02	4.24E-03	7.67E-01	1.30E-03	1.82E-05	1.32E-04	7.76E-01	5.20E-07	1.03E-05	4.21E-06	1.00E+00	5.80E-08	8.94E-06	1.82E-08	1.96E-03	6.70E-07	4.39E-04	4.35E-03	4.37E-01	1.20E-04	5.60E-03	2.24E-04	1.45E-01	9.60E-05	6.67E-07	7.26E-06	2.52E-01	2.19E-08	8.47E-08	3.45E-08	3.41E-01	3.37E-10
OG0007799	plastid developmental protein DAG		-0.527	-0.36	0.167	-0.444	-0.129	-0.623	-0.495	-0.375	-0.256	-0.724	-0.468	-0.489	-0.207	-0.266	-0.059	-0.236	-0.065	-0.065	0	-0.065	2.97E-03	2.18E-02	6.31E-01	8.65E-04	3.09E-01	8.80E-05	4.65E-02	4.90E-03	4.58E-01	3.22E-02	7.59E-01	3.62E-02	3.27E-01	2.38E-01	9.64E-01	9.39E-02	8.67E-01	8.60E-01	1.00E+00	7.53E-01	8.86E-04	1.16E-02	3.55E-01	3.30E-04	1.99E-01	1.09E-05	2.44E-03	1.71E-03	2.27E-01	5.14E-03	1.28E-01	9.41E-03	2.18E-01	1.19E-01	7.96E-01	5.18E-02	7.63E-01	7.65E-01	9.99E-01	6.56E-01
OG0007800	CAAX protease self-immunity protein		0.206	0.148	-0.058	0.177	-0.269	-0.215	0.054	-0.242	-0.146	-0.094	0.052	-0.12	-0.237	-0.028	0.209	-0.133	-0.01	0.104	0.114	0.047	2.01E-01	3.43E-01	8.98E-01	1.12E-01	3.92E-02	8.25E-02	8.66E-01	1.55E-02	5.67E-01	6.99E-01	9.76E-01	4.05E-01	1.51E-01	8.95E-01	7.80E-01	2.45E-01	9.72E-01	6.63E-01	1.00E+00	7.49E-01	1.36E-01	2.74E-01	7.56E-01	8.02E-02	1.47E-02	4.39E-02	7.01E-01	6.64E-03	3.29E-01	5.24E-01	8.02E-01	2.53E-01	8.16E-02	8.25E-01	2.62E-01	1.66E-01	9.47E-01	4.97E-01	5.96E-01	6.50E-01
OG0007801	Putative AT-hook DNA-binding family protein		-0.831	-0.324	0.507	-0.565	2.254	2.075	-0.179	2.156	3.91	4.562	0.652	4.228	5.962	4.808	-1.154	5.289	3.894	4.59	0.696	4.216	5.73E-01	8.14E-01	9.02E-01	5.29E-01	2.44E-04	2.04E-04	8.86E-01	7.33E-06	8.32E-03	3.48E-03	9.37E-01	2.13E-04	5.40E-07	1.36E-06	7.49E-01	4.22E-09	4.93E-05	1.81E-05	1.00E+00	4.23E-07	4.87E-01	7.65E-01	7.62E-01	4.68E-01	2.78E-05	3.14E-05	7.39E-01	5.62E-07	3.91E-04	1.62E-04	5.77E-01	6.33E-06	5.05E-09	1.72E-08	1.97E-01	4.22E-11	8.29E-07	3.08E-07	2.13E-01	5.76E-09
OG0007802	eyes absent-like protein		-0.283	-0.809	-0.525	-0.544	-0.147	-0.624	-0.477	-0.382	0.132	0.15	0.018	0.141	-0.729	-0.545	0.183	-0.636	-0.295	-0.304	-0.009	-0.299	3.68E-02	2.28E-05	6.49E-02	5.48E-04	2.06E-01	4.38E-05	3.90E-02	2.70E-03	8.05E-01	7.47E-01	9.97E-01	6.07E-01	6.74E-04	6.24E-03	8.23E-01	5.77E-05	2.23E-01	2.01E-01	1.00E+00	4.44E-02	1.81E-02	3.44E-06	3.66E-03	1.93E-04	1.17E-01	4.59E-06	1.75E-03	8.45E-04	6.32E-01	5.86E-01	9.62E-01	4.54E-01	8.20E-05	1.04E-03	3.45E-01	7.52E-06	9.48E-02	8.76E-02	9.70E-01	1.78E-02
OG0007803	RNA-binding (RRM/RBD/RNP motifs) family protein		-0.22	-0.49	-0.27	-0.355	-0.28	-0.06	0.219	-0.17	-0.207	-0.443	-0.236	-0.325	-0.655	-0.729	-0.075	-0.692	-1.202	-1.168	0.034	-1.185	9.43E-02	1.24E-03	3.25E-01	2.12E-03	1.16E-02	5.62E-01	2.80E-01	4.36E-02	2.23E-01	1.45E-02	7.59E-01	1.14E-02	2.67E-04	1.36E-04	9.25E-01	2.22E-06	3.01E-04	2.95E-04	1.00E+00	3.57E-06	5.53E-02	4.24E-04	9.18E-02	9.28E-04	3.29E-03	4.61E-01	7.20E-02	2.27E-02	6.86E-02	1.54E-03	1.30E-01	1.95E-03	2.43E-05	7.61E-06	6.26E-01	1.35E-07	1.10E-05	1.45E-05	8.77E-01	1.15E-07
OG0007804	catalytic/ hydrolase		-0.277	-0.619	-0.343	-0.447	0.108	-0.095	-0.203	0.007	-0.01	-0.518	-0.508	-0.264	0.007	-0.074	-0.081	-0.034	-0.344	-0.164	0.18	-0.254	2.01E-02	5.84E-05	1.50E-01	3.03E-04	4.04E-01	4.50E-01	4.26E-01	9.44E-01	9.72E-01	1.91E-02	5.65E-01	1.18E-01	9.63E-01	6.38E-01	9.11E-01	7.34E-01	8.96E-02	4.15E-01	1.00E+00	4.76E-02	8.79E-03	1.09E-05	1.84E-02	9.58E-05	2.82E-01	3.48E-01	1.61E-01	9.23E-01	9.35E-01	2.34E-03	1.79E-02	4.66E-02	9.46E-01	4.84E-01	5.86E-01	6.56E-01	2.64E-02	2.46E-01	3.61E-01	1.94E-02
OG0007805	Plastid-lipid associated protein PAP / fibrillin family protein		-0.039	-0.261	-0.221	-0.15	-0.097	-0.28	-0.183	-0.188	-0.745	-0.748	-0.003	-0.746	-0.255	-0.331	-0.076	-0.293	-0.606	-0.52	0.086	-0.563	8.80E-01	2.58E-01	6.92E-01	3.64E-01	3.89E-01	1.27E-02	4.03E-01	3.03E-02	2.92E-03	2.21E-03	9.98E-01	8.89E-05	5.77E-02	2.27E-02	9.17E-01	3.28E-03	1.22E-02	2.33E-02	1.00E+00	7.38E-04	8.40E-01	1.97E-01	4.29E-01	3.05E-01	2.68E-01	4.67E-03	1.44E-01	1.48E-02	7.44E-05	7.21E-05	9.86E-01	1.65E-06	2.42E-02	5.48E-03	6.03E-01	9.67E-04	1.78E-03	5.00E-03	6.84E-01	1.18E-04
OG0007806	DNAJ heat shock N-terminal domain-containing protein		0.755	0.944	0.19	0.85	0.5	0.535	0.035	0.518	0.257	0.718	0.462	0.488	0.35	0.251	-0.099	0.301	0.434	0.382	-0.052	0.408	1.03E-03	1.26E-04	6.61E-01	2.34E-05	2.26E-03	1.05E-03	9.30E-01	9.76E-05	4.52E-01	3.14E-02	7.59E-01	3.47E-02	4.30E-02	1.64E-01	9.15E-01	1.32E-02	2.09E-02	3.33E-02	1.00E+00	1.47E-03	2.40E-04	2.80E-05	3.90E-01	4.27E-06	4.36E-04	2.34E-04	8.26E-01	1.51E-05	2.22E-01	4.97E-03	1.29E-01	8.86E-03	1.66E-02	7.06E-02	5.96E-01	5.00E-03	3.65E-03	8.04E-03	7.57E-01	2.76E-04
OG0007807	BREVIS RADIX-like 1		-0.527	-0.227	0.301	-0.374	-0.671	-0.577	0.095	-0.623	-0.055	0.466	0.521	0.203	-1.009	-0.974	0.036	-0.991	-0.87	-0.992	-0.122	-0.93	8.84E-02	4.40E-01	6.71E-01	8.02E-02	6.97E-03	1.28E-02	8.70E-01	6.29E-04	9.53E-01	4.89E-01	8.88E-01	6.55E-01	3.37E-03	5.13E-03	9.85E-01	1.14E-04	1.81E-02	8.61E-03	1.00E+00	4.89E-04	5.12E-02	3.68E-01	4.01E-01	5.54E-02	1.75E-03	4.72E-03	7.08E-01	1.47E-04	8.97E-01	2.97E-01	3.98E-01	5.09E-01	6.68E-04	8.13E-04	9.15E-01	1.73E-05	3.02E-03	1.35E-03	7.10E-01	7.12E-05
OG0007808	cellulose synthase like		-0.14	-0.53	-0.389	-0.335	0.343	0.472	0.129	0.407	0.009	-0.37	-0.38	-0.18	0.177	0.692	0.515	0.436	0.277	-0.03	-0.307	0.125	2.81E-01	7.10E-04	1.61E-01	6.43E-03	1.53E-02	1.65E-03	6.64E-01	4.49E-04	9.78E-01	9.58E-02	7.14E-01	2.64E-01	2.45E-01	4.20E-04	5.24E-01	2.90E-03	3.53E-01	9.34E-01	1.00E+00	5.11E-01	2.04E-01	2.22E-04	2.11E-02	3.28E-03	4.60E-03	4.03E-04	3.94E-01	9.76E-05	9.48E-01	2.55E-02	8.50E-02	1.39E-01	1.51E-01	3.32E-05	7.16E-03	8.36E-04	1.84E-01	8.83E-01	2.93E-01	3.86E-01
OG0007809	hypothetical protein		-0.379	0.176	0.554	-0.1	-0.124	0.131	0.255	0.002	-0.867	-0.359	0.509	-0.614	-0.248	-0.156	0.092	-0.202	-0.242	-0.213	0.028	-0.228	8.88E-02	4.04E-01	2.26E-01	5.72E-01	4.75E-01	4.30E-01	4.54E-01	9.88E-01	4.72E-03	1.13E-01	6.18E-01	4.71E-03	2.26E-01	4.97E-01	9.40E-01	1.46E-01	3.63E-01	4.17E-01	1.00E+00	1.44E-01	5.15E-02	3.32E-01	4.33E-02	5.13E-01	3.51E-01	3.29E-01	1.83E-01	9.83E-01	1.62E-04	3.27E-02	3.20E-02	5.88E-04	1.36E-01	3.36E-01	6.83E-01	8.84E-02	1.92E-01	2.47E-01	9.10E-01	7.60E-02
OG0007810	Uncharacterized protein family (UPF0497)		-0.372	0.035	0.407	-0.166	-0.081	-0.966	-0.885	-0.516	-1.302	-1.37	-0.067	-1.336	-1.234	-0.995	0.24	-1.114	-1.92	-1.659	0.261	-1.791	4.59E-02	8.50E-01	2.75E-01	2.34E-01	5.25E-01	1.25E-06	1.68E-03	5.69E-03	3.10E-04	2.33E-04	9.60E-01	5.06E-06	2.92E-05	2.14E-04	7.92E-01	8.22E-07	1.50E-03	2.95E-03	1.00E+00	4.31E-05	2.35E-02	8.08E-01	6.66E-02	1.85E-01	4.01E-01	4.89E-08	8.85E-06	2.04E-03	1.79E-06	1.15E-06	7.09E-01	1.62E-08	1.31E-06	1.40E-05	2.85E-01	3.93E-08	1.02E-04	3.28E-04	5.63E-01	3.29E-06
OG0007811	transmembrane protein		-0.358	-0.192	0.167	-0.274	-0.255	-0.067	0.188	-0.161	-0.279	-0.434	-0.155	-0.357	-0.293	-0.356	-0.063	-0.324	0.177	0.244	0.067	0.21	2.64E-02	1.95E-01	6.32E-01	1.77E-02	1.43E-01	7.07E-01	6.10E-01	1.86E-01	2.01E-01	4.38E-02	8.93E-01	1.52E-02	8.68E-02	5.10E-02	9.52E-01	8.03E-03	5.85E-01	4.23E-01	1.00E+00	2.43E-01	1.23E-02	1.43E-01	3.55E-01	1.03E-02	7.33E-02	6.24E-01	3.33E-01	1.25E-01	5.81E-02	8.10E-03	4.19E-01	2.92E-03	4.04E-02	1.54E-02	7.36E-01	2.77E-03	3.95E-01	2.53E-01	8.19E-01	1.46E-01
OG0007812	Chaperone DnaJ-domain superfamily protein		-0.178	-0.153	0.025	-0.165	-0.096	-0.289	-0.192	-0.192	0.011	-0.257	-0.268	-0.123	0.011	0.03	0.019	0.021	-0.151	-0.075	0.076	-0.113	1.24E-01	1.69E-01	9.42E-01	4.22E-02	3.65E-01	7.94E-03	3.50E-01	2.22E-02	9.58E-01	7.09E-02	6.77E-01	2.50E-01	9.46E-01	8.72E-01	9.84E-01	8.47E-01	4.79E-01	7.37E-01	1.00E+00	3.59E-01	7.64E-02	1.22E-01	8.50E-01	2.70E-02	2.46E-01	2.67E-03	1.10E-01	1.02E-02	9.06E-01	1.63E-02	5.86E-02	1.29E-01	9.21E-01	7.91E-01	9.07E-01	7.94E-01	2.89E-01	5.91E-01	7.00E-01	2.43E-01
OG0007813	mitochondrial substrate carrier family protein		0.309	0.316	0.008	0.312	0.908	0.454	-0.454	0.68	0.902	0.344	-0.558	0.623	0.744	0.328	-0.416	0.536	0.211	0.171	-0.04	0.191	3.90E-02	3.00E-02	9.91E-01	4.50E-03	1.08E-04	1.46E-02	1.95E-01	2.89E-04	7.22E-04	4.36E-02	4.36E-01	2.31E-03	8.94E-05	2.97E-02	5.68E-01	1.79E-04	5.85E-01	6.62E-01	1.00E+00	3.78E-01	1.94E-02	1.68E-02	9.64E-01	2.20E-03	1.03E-05	5.50E-03	3.60E-02	5.71E-05	8.17E-06	8.05E-03	3.66E-03	2.19E-04	5.74E-06	7.70E-03	1.43E-02	2.99E-05	3.95E-01	4.95E-01	9.08E-01	2.59E-01
OG0007814	TPX2 (targeting protein for Xklp2) protein family		0.136	-0.352	-0.488	-0.108	0.291	0.33	0.039	0.311	0.136	0.023	-0.113	0.079	0.092	0.236	0.144	0.164	-0.038	-0.148	-0.11	-0.093	3.81E-01	2.66E-02	1.40E-01	4.17E-01	1.72E-02	6.78E-03	8.98E-01	1.41E-03	7.72E-01	9.62E-01	9.66E-01	7.57E-01	5.35E-01	1.26E-01	8.31E-01	1.00E-01	8.95E-01	5.39E-01	1.00E+00	5.21E-01	2.95E-01	1.46E-02	1.60E-02	3.56E-01	5.35E-03	2.22E-03	7.62E-01	3.91E-04	5.83E-01	9.25E-01	7.44E-01	6.36E-01	4.16E-01	4.97E-02	3.71E-01	5.60E-02	8.09E-01	3.62E-01	6.26E-01	3.97E-01
OG0007815	Mal d 1-associated protein		0.214	0.283	0.069	0.249	-0.38	-0.453	-0.073	-0.417	-0.364	-0.255	0.109	-0.31	-0.488	-0.277	0.211	-0.382	-0.145	0.135	0.281	-0.006	1.08E-01	3.25E-02	8.43E-01	1.17E-02	3.78E-03	7.96E-04	7.97E-01	1.37E-04	1.60E-01	2.83E-01	9.45E-01	4.99E-02	2.02E-02	1.92E-01	8.21E-01	9.11E-03	6.06E-01	6.25E-01	1.00E+00	9.78E-01	6.50E-02	1.84E-02	6.53E-01	6.45E-03	8.24E-04	1.67E-04	5.80E-01	2.25E-05	4.02E-02	1.28E-01	6.27E-01	1.45E-02	6.43E-03	8.81E-02	3.41E-01	3.22E-03	4.20E-01	4.52E-01	2.78E-01	9.65E-01
OG0007816	Mitochondrial transcription termination factor family protein		0.232	0.052	-0.18	0.143	0.094	0.327	0.232	0.21	0.089	0.095	0.006	0.092	-0.139	-0.268	-0.129	-0.204	-0.821	-0.534	0.287	-0.679	1.10E-01	7.23E-01	5.74E-01	1.62E-01	4.40E-01	7.99E-03	3.16E-01	2.83E-02	7.86E-01	7.39E-01	9.98E-01	5.86E-01	3.02E-01	6.40E-02	8.40E-01	3.36E-02	2.09E-02	1.03E-01	1.00E+00	4.01E-03	6.64E-02	6.60E-01	2.92E-01	1.22E-01	3.16E-01	2.70E-03	9.06E-02	1.36E-02	6.04E-01	5.77E-01	9.79E-01	4.31E-01	1.97E-01	2.06E-02	3.91E-01	1.52E-02	3.66E-03	3.57E-02	3.77E-01	9.45E-04
OG0007817	E2F transcription factor 3		-0.457	-0.58	-0.122	-0.518	-0.317	0.087	0.404	-0.116	-0.438	-0.321	0.117	-0.38	-0.425	-0.296	0.13	-0.36	-1.008	-1.081	-0.074	-1.044	3.21E-03	4.77E-04	7.02E-01	8.91E-05	1.26E-02	4.62E-01	8.31E-02	2.72E-01	2.67E-01	3.86E-01	9.64E-01	1.02E-01	1.83E-02	1.03E-01	8.82E-01	4.75E-03	1.11E-03	6.00E-04	1.00E+00	1.26E-05	9.71E-04	1.38E-04	4.42E-01	2.20E-05	3.62E-03	3.60E-01	7.35E-03	1.97E-01	9.19E-02	2.06E-01	7.31E-01	3.79E-02	5.67E-03	3.84E-02	4.92E-01	1.50E-03	6.72E-05	3.82E-05	7.47E-01	6.43E-07
OG0007818	Ovate family protein		-0.534	-0.644	-0.111	-0.587	0.394	0.624	0.23	0.508	-0.084	-0.193	-0.11	-0.138	-0.077	-0.089	-0.012	-0.083	-0.25	-0.257	-0.008	-0.253	1.17E-02	3.28E-03	8.28E-01	5.69E-04	1.15E-01	1.38E-02	6.73E-01	7.62E-03	8.31E-01	5.35E-01	9.58E-01	4.78E-01	7.74E-01	7.69E-01	9.95E-01	6.29E-01	6.01E-01	5.82E-01	1.00E+00	3.42E-01	4.63E-03	1.32E-03	6.28E-01	2.02E-04	5.60E-02	5.17E-03	4.05E-01	2.88E-03	6.74E-01	3.41E-01	6.96E-01	3.20E-01	6.89E-01	6.45E-01	9.64E-01	5.38E-01	4.15E-01	4.06E-01	9.86E-01	2.28E-01
OG0007819	ovate family protein 15		0.524	-0.156	-0.681	0.19	-0.19	-0.225	-0.034	-0.207	0.227	-0.459	-0.686	-0.115	0.353	0.789	0.436	0.572	-0.045	0.186	0.232	0.07	3.56E-02	5.15E-01	1.84E-01	3.44E-01	2.68E-01	1.81E-01	9.45E-01	8.01E-02	3.12E-01	3.92E-02	4.59E-01	5.89E-01	1.37E-01	4.26E-03	7.01E-01	2.87E-03	8.67E-01	3.96E-01	1.00E+00	6.31E-01	1.74E-02	4.40E-01	2.72E-02	2.86E-01	1.65E-01	1.13E-01	8.57E-01	4.64E-02	1.20E-01	6.83E-03	4.91E-03	4.34E-01	7.18E-02	6.39E-04	1.11E-01	8.25E-04	7.62E-01	2.30E-01	2.87E-01	5.13E-01
OG0007820	Glycine-rich protein family		0.9	0.934	0.033	0.918	1.301	0.63	-0.671	0.97	0.668	1.029	0.361	0.855					-0.605	0.781	1.386	0.048	2.16E-04	9.80E-05	9.52E-01	6.75E-06	5.64E-04	3.89E-02	2.67E-01	8.43E-04	5.41E-01	2.67E-01	9.57E-01	1.47E-01					3.19E-01	2.07E-01	1.00E+00	9.30E-01	3.33E-05	2.07E-05	8.73E-01	8.70E-07	7.87E-05	1.78E-02	6.60E-02	2.09E-04	3.05E-01	1.17E-01	6.82E-01	6.28E-02					1.59E-01	9.16E-02	3.51E-02	8.93E-01
OG0007821	Aldolase-type TIM barrel family protein		-0.891	-1.054	-0.162	-0.972	-0.279	-0.292	-0.013	-0.285	-0.323	-0.313	0.01	-0.318	-0.695	-0.666	0.029	-0.68	-0.285	-0.406	-0.121	-0.345	1.47E-05	1.90E-06	5.69E-01	3.08E-07	1.32E-02	8.27E-03	9.67E-01	1.33E-03	2.17E-01	1.95E-01	9.97E-01	4.51E-02	4.93E-04	8.37E-04	9.79E-01	8.99E-06	9.62E-02	2.20E-02	1.00E+00	3.93E-03	9.08E-07	1.40E-07	2.87E-01	1.42E-08	3.85E-03	2.81E-03	9.11E-01	3.63E-04	6.57E-02	7.31E-02	9.65E-01	1.26E-02	5.41E-05	8.03E-05	8.70E-01	7.72E-07	2.91E-02	4.65E-03	4.66E-01	9.22E-04
OG0007822	alpha/beta-Hydrolases superfamily protein		-0.311	-0.142	0.169	-0.225	0.048	0.087	0.04	0.067	-0.115	-0.134	-0.019	-0.125	-0.001	0.06	0.062	0.03	-0.601	-0.349	0.252	-0.475	2.48E-02	2.57E-01	5.59E-01	2.30E-02	7.51E-01	5.18E-01	9.13E-01	4.84E-01	6.08E-01	4.94E-01	9.92E-01	3.05E-01	9.96E-01	7.98E-01	9.60E-01	8.29E-01	1.26E-02	1.05E-01	1.00E+00	3.38E-03	1.14E-02	1.96E-01	2.76E-01	1.37E-02	6.56E-01	4.17E-01	7.92E-01	3.93E-01	3.73E-01	3.01E-01	9.13E-01	1.70E-01	9.93E-01	6.84E-01	7.70E-01	7.71E-01	1.87E-03	3.67E-02	2.48E-01	7.66E-04
OG0007823	Uncharacterized protein family (UPF0497)		-0.637	-0.42	0.218	-0.528	0.283	-0.016	-0.299	0.134	-0.544	-0.387	0.157	-0.465	0.589	0.497	-0.091	0.543	0.52	0.588	0.068	0.553	4.63E-03	3.40E-02	6.27E-01	1.44E-03	1.73E-01	9.43E-01	4.81E-01	3.62E-01	3.91E-02	9.54E-02	9.08E-01	6.82E-03	2.98E-02	7.51E-02	9.55E-01	4.59E-03	7.54E-02	4.49E-02	1.00E+00	4.90E-03	1.52E-03	1.94E-02	3.50E-01	5.97E-04	9.38E-02	9.20E-01	2.05E-01	2.78E-01	4.38E-03	2.53E-02	4.63E-01	9.85E-04	1.04E-02	2.54E-02	7.50E-01	1.44E-03	2.07E-02	1.18E-02	8.06E-01	1.21E-03
OG0007824	ubiquitin-protein ligase		-0.02	0.479	0.5	0.234	0.25	-0.02	-0.27	0.118	0.33	0.134	-0.197	0.231	-0.181	-0.047	0.134	-0.114	0.361	0.553	0.192	0.457	9.22E-01	1.18E-02	1.97E-01	1.20E-01	3.30E-01	9.44E-01	6.23E-01	5.14E-01	6.57E-01	8.54E-01	9.65E-01	5.67E-01	4.94E-01	8.87E-01	9.29E-01	5.23E-01	3.17E-01	1.14E-01	1.00E+00	4.07E-02	8.94E-01	5.75E-03	3.19E-02	8.66E-02	2.16E-01	9.22E-01	3.46E-01	4.24E-01	4.29E-01	7.42E-01	7.33E-01	4.11E-01	3.74E-01	8.13E-01	6.37E-01	4.25E-01	1.57E-01	4.09E-02	5.78E-01	1.61E-02
OG0007825	transcriptional activator (DUF662)		-0.07	-0.124	-0.054	-0.097	-0.544	-0.164	0.38	-0.355	0.251	0.823	0.571	0.531	-0.413	0.031	0.444	-0.188	0.193	0.028	-0.165	0.11	6.16E-01	3.44E-01	8.86E-01	2.92E-01	8.92E-05	1.15E-01	6.96E-02	1.77E-03	7.41E-01	1.90E-01	8.67E-01	1.92E-01	6.16E-02	9.11E-01	6.69E-01	2.45E-01	3.78E-01	9.13E-01	1.00E+00	4.11E-01	5.34E-01	2.76E-01	7.30E-01	2.37E-01	8.09E-06	6.59E-02	5.23E-03	5.11E-04	5.39E-01	7.07E-02	3.35E-01	8.99E-02	2.62E-02	8.52E-01	7.85E-02	1.66E-01	2.04E-01	8.50E-01	4.29E-01	2.88E-01
OG0007826	nucleolin-like protein		0.574	1.205	0.631	0.89	-0.334	0.156	0.49	-0.09	-0.108	0.574	0.682	0.233	0.341	0.503	0.162	0.423	0.319	0.749	0.429	0.534	1.36E-02	5.36E-05	1.67E-01	2.17E-04	2.46E-02	2.61E-01	7.83E-02	4.87E-01	7.71E-01	6.25E-02	6.11E-01	3.35E-01	5.80E-02	1.12E-02	8.47E-01	1.98E-03	1.09E-01	1.85E-03	1.00E+00	2.04E-03	5.54E-03	9.82E-06	2.26E-02	6.47E-05	8.27E-03	1.77E-01	6.58E-03	3.96E-01	5.81E-01	1.35E-02	2.97E-02	1.94E-01	2.43E-02	2.22E-03	4.09E-01	5.26E-04	3.44E-02	1.76E-04	4.23E-02	4.16E-04
OG0007827	Aldolase superfamily protein		0.183	0.724	0.542	0.454	0.088	0.601	0.513	0.346	-0.12	0.426	0.547	0.156	-0.247	-0.077	0.17	-0.161	0.241	0.71	0.468	0.476	2.01E-01	1.20E-04	7.99E-02	2.96E-03	5.12E-01	1.33E-04	4.36E-02	9.51E-03	8.57E-01	3.94E-01	8.39E-01	6.63E-01	9.43E-02	6.55E-01	8.00E-01	1.14E-01	2.91E-01	5.58E-03	1.00E+00	8.41E-03	1.37E-01	2.63E-05	5.34E-03	1.36E-03	3.88E-01	1.85E-05	2.15E-03	3.73E-03	7.17E-01	2.12E-01	2.54E-01	5.19E-01	4.49E-02	5.03E-01	3.00E-01	6.59E-02	1.39E-01	7.62E-04	5.16E-02	2.36E-03
OG0007828	Leucine-rich repeat protein kinase family protein		-0.656	-0.376	0.28	-0.516	-0.636	-0.77	-0.134	-0.703	-0.465	-0.2	0.265	-0.332	-0.147	-0.469	-0.322	-0.309	-0.769	-0.809	-0.039	-0.789	5.28E-04	1.50E-02	3.76E-01	3.44E-04	2.25E-04	3.24E-05	6.60E-01	6.08E-06	7.89E-02	4.03E-01	8.36E-01	4.80E-02	3.49E-01	8.26E-03	6.69E-01	1.27E-02	3.19E-02	2.39E-02	1.00E+00	1.44E-03	1.04E-04	7.59E-03	1.22E-01	1.12E-04	2.52E-05	3.17E-06	3.89E-01	4.42E-07	1.32E-02	2.19E-01	2.48E-01	1.37E-02	2.37E-01	1.50E-03	7.72E-02	4.79E-03	6.46E-03	5.18E-03	9.05E-01	2.69E-04
OG0007829	homeobox protein 22		-0.479	-1.044	-0.565	-0.739					-0.856	0.343	1.199	-0.252	0.244	1.723	1.479	1.008	1.712	1.229	-0.483	1.472	2.73E-01	2.99E-02	5.76E-01	2.11E-02					1.38E-01	5.27E-01	6.18E-01	5.73E-01	5.37E-01	3.71E-04	4.44E-01	6.68E-03	1.13E-04	7.46E-04	1.00E+00	9.59E-06	1.96E-01	1.67E-02	2.95E-01	1.25E-02					3.18E-02	3.33E-01	3.19E-02	4.17E-01	4.17E-01	2.82E-05	2.79E-03	2.24E-03	2.77E-06	5.15E-05	9.23E-02	4.43E-07
OG0007830	Sulfite exporter TauE/SafE family protein		0.838	0.966	0.128	0.902	0.755	0.525	-0.23	0.639	0.027	0.693	0.666	0.36	-0.862	-0.524	0.338	-0.693	-0.843	-0.74	0.103	-0.792	2.78E-04	5.64E-05	7.62E-01	6.16E-06	1.25E-03	1.13E-02	5.90E-01	4.33E-04	9.58E-01	5.56E-02	6.79E-01	1.69E-01	5.79E-04	1.83E-02	7.22E-01	1.33E-04	2.20E-02	3.62E-02	1.00E+00	1.50E-03	4.59E-05	1.05E-05	5.28E-01	7.66E-07	2.10E-04	4.11E-03	3.09E-01	9.32E-05	9.06E-01	1.14E-02	6.02E-02	7.55E-02	6.70E-05	4.18E-03	1.42E-01	2.09E-05	3.90E-03	8.92E-03	7.55E-01	2.85E-04
OG0007831	CHUP1-like protein		-0.337	-1.237	-0.9	-0.778	-0.695	-0.366	0.329	-0.519	-0.035	-0.862	-0.827	-0.428					-0.561	-1.442	-0.88	-0.986	4.51E-01	9.70E-03	3.42E-01	2.54E-02	2.80E-01	5.33E-01	8.24E-01	1.97E-01	9.72E-01	2.23E-01	8.17E-01	3.65E-01					1.98E-01	5.04E-03	1.00E+00	5.77E-03	3.63E-01	4.60E-03	1.01E-01	1.53E-02	1.75E-01	4.32E-01	6.27E-01	1.35E-01	9.36E-01	8.97E-02	2.18E-01	2.19E-01					8.02E-02	6.64E-04	5.96E-02	1.48E-03
OG0007832	Eukaryotic aspartyl protease family protein		0.37	0.703	0.333	0.538	0.142	0.17	0.028	0.156	0.147	0.365	0.218	0.256	0.031	0.195	0.164	0.114	-0.202	-0.441	-0.239	-0.32	1.59E-02	1.39E-04	2.63E-01	2.51E-04	3.03E-01	1.97E-01	9.42E-01	9.16E-02	6.26E-01	1.54E-01	8.78E-01	1.29E-01	8.76E-01	3.07E-01	8.45E-01	3.51E-01	4.80E-01	1.03E-01	1.00E+00	6.49E-02	6.68E-03	3.16E-05	6.02E-02	7.68E-05	1.93E-01	1.26E-01	8.52E-01	5.44E-02	3.93E-01	5.19E-02	3.70E-01	5.27E-02	8.21E-01	1.69E-01	4.05E-01	2.59E-01	2.91E-01	3.59E-02	3.73E-01	2.84E-02
OG0007833	Pectin lyase-like superfamily protein		-0.757	-4.027	-3.27	-1.623	-1.374	-2.317	-0.943	-1.779	-1.151	-2.861	-1.71	-1.896					-2.224	-2.81	-0.586	-2.496	5.80E-01	4.68E-02	3.43E-01	1.08E-01	7.87E-03	3.63E-04	3.66E-01	1.86E-04	3.18E-01	2.96E-02	7.57E-01	2.66E-02					1.29E-03	3.57E-04	1.00E+00	1.46E-05	4.95E-01	2.79E-02	1.02E-01	7.72E-02	2.03E-03	6.40E-05	1.20E-01	3.30E-05	1.24E-01	4.55E-03	1.25E-01	6.20E-03					8.21E-05	1.89E-05	2.89E-01	7.93E-07
OG0007834	Pentatricopeptide repeat (PPR) superfamily protein		0.137	0.611	0.474	0.375	0.59	0.524	-0.066	0.558	-0.043	-0.576	-0.533	-0.305	0.312	0.046	-0.266	0.178	0.514	0.325	-0.188	0.415	5.41E-01	8.40E-03	3.01E-01	3.32E-02	6.79E-02	1.09E-01	9.45E-01	1.51E-02	9.59E-01	3.22E-01	8.66E-01	4.27E-01	4.24E-01	9.27E-01	8.94E-01	4.97E-01	5.72E-01	7.14E-01	1.00E+00	4.10E-01	4.53E-01	3.90E-03	7.92E-02	2.07E-02	2.90E-02	6.14E-02	8.58E-01	6.45E-03	9.09E-01	1.55E-01	3.31E-01	2.73E-01	3.06E-01	8.78E-01	5.30E-01	3.99E-01	3.82E-01	5.60E-01	8.11E-01	2.88E-01
OG0007835	DNA binding protein SWC2		0.489	0.397	-0.092	0.443	0.182	0.426	0.244	0.304	-0.114	0.089	0.203	-0.012	0.03	0.144	0.114	0.088	0.284	0.157	-0.127	0.221	2.24E-03	6.84E-03	7.85E-01	2.94E-04	1.77E-01	3.16E-03	3.57E-01	6.45E-03	6.79E-01	7.24E-01	8.70E-01	9.44E-01	8.98E-01	5.35E-01	9.22E-01	5.34E-01	3.07E-01	5.86E-01	1.00E+00	1.82E-01	6.27E-04	3.08E-03	5.63E-01	9.27E-05	9.63E-02	8.82E-04	1.14E-01	2.36E-03	4.56E-01	5.57E-01	3.52E-01	9.08E-01	8.52E-01	3.73E-01	6.15E-01	4.36E-01	1.50E-01	4.10E-01	6.34E-01	1.02E-01
OG0007836	ARM repeat superfamily protein		0.312	0.293	-0.018	0.303	0.208	0.502	0.294	0.355	0.009	0.242	0.233	0.125	0.26	0.288	0.028	0.274	0.262	0.012	-0.25	0.137	1.34E-02	1.50E-02	9.60E-01	1.43E-03	5.28E-02	1.24E-04	1.49E-01	8.88E-04	9.68E-01	1.23E-01	7.60E-01	2.65E-01	1.08E-01	9.37E-02	9.79E-01	1.52E-02	1.46E-01	9.58E-01	1.00E+00	2.47E-01	5.45E-03	7.61E-03	8.93E-01	5.92E-04	2.12E-02	1.69E-05	2.15E-02	2.23E-04	9.28E-01	3.66E-02	1.30E-01	1.40E-01	5.30E-02	3.39E-02	8.76E-01	5.93E-03	5.25E-02	9.25E-01	1.69E-01	1.50E-01
OG0007837	xyloglucan endotransglucosylase/hydrolase 32		-0.709	-1.099	-0.391	-0.903	-0.515	-0.61	-0.095	-0.562	-0.72	-0.714	0.007	-0.717	-0.638	-0.47	0.168	-0.554	-1.291	-0.928	0.362	-1.112	5.24E-04	9.67E-06	2.45E-01	1.01E-05	1.35E-03	2.60E-04	7.70E-01	4.42E-05	3.47E-02	2.68E-02	9.98E-01	2.06E-03	2.59E-04	3.08E-03	7.81E-01	2.27E-05	1.19E-02	4.85E-02	1.00E+00	1.36E-03	1.03E-04	1.16E-06	5.22E-02	1.46E-06	2.32E-04	4.25E-05	5.40E-01	5.56E-06	3.65E-03	3.90E-03	9.80E-01	1.87E-04	2.34E-05	4.24E-04	2.67E-01	2.39E-06	1.72E-03	1.31E-02	4.23E-01	2.51E-04
OG0007838	membrin 11		0.027	0.007	-0.02	0.017	0.125	-0.102	-0.227	0.013	-0.03	-0.2	-0.17	-0.115	-0.227	-0.101	0.126	-0.164	-0.191	-0.285	-0.094	-0.238	8.71E-01	9.68E-01	9.67E-01	8.83E-01	3.95E-01	4.82E-01	4.37E-01	9.08E-01	9.39E-01	4.80E-01	9.20E-01	5.31E-01	2.06E-01	6.25E-01	8.93E-01	1.80E-01	4.59E-01	2.44E-01	1.00E+00	1.13E-01	8.29E-01	9.55E-01	9.10E-01	8.53E-01	2.74E-01	3.80E-01	1.70E-01	8.78E-01	8.69E-01	2.88E-01	5.15E-01	3.73E-01	1.21E-01	4.69E-01	5.26E-01	1.14E-01	2.72E-01	1.15E-01	6.97E-01	5.65E-02
OG0007839	ATP binding cassette subfamily B1		0.363	0.301	-0.062	0.332	0.165	0.318	0.153	0.241	0.3	0.428	0.128	0.364	0.737	0.49	-0.248	0.613	0.403	0.528	0.125	0.465	5.83E-03	1.40E-02	8.40E-01	7.57E-04	1.93E-01	1.34E-02	5.62E-01	1.39E-02	3.02E-01	1.16E-01	9.44E-01	4.19E-02	1.19E-04	3.24E-03	7.11E-01	1.89E-05	1.71E-01	7.37E-02	1.00E+00	1.52E-02	2.01E-03	7.01E-03	6.49E-01	2.83E-04	1.08E-01	5.00E-03	2.80E-01	5.87E-03	1.13E-01	3.37E-02	6.12E-01	1.14E-02	8.31E-06	4.52E-04	1.27E-01	1.92E-06	6.56E-02	2.28E-02	6.62E-01	4.86E-03
OG0007840	zinc finger (C2H2 type) family protein		0.284	0.464	0.18	0.374	-0.83	-0.44	0.39	-0.634	-0.252	-0.544	-0.292	-0.398	-1.135	-0.702	0.433	-0.918	0.234	0.43	0.196	0.331	8.37E-02	7.59E-03	6.23E-01	3.92E-03	9.08E-05	8.58E-03	2.14E-01	1.82E-04	2.62E-01	2.01E-02	7.73E-01	1.46E-02	1.03E-04	4.49E-03	6.69E-01	2.23E-05	4.66E-01	1.56E-01	1.00E+00	8.14E-02	4.80E-02	3.47E-03	3.46E-01	1.88E-03	8.26E-06	2.94E-03	4.32E-02	3.20E-05	8.86E-02	2.54E-03	1.54E-01	2.75E-03	6.83E-06	6.81E-04	7.98E-02	2.34E-06	2.78E-01	6.24E-02	5.13E-01	3.76E-02
OG0007841	TSL-kinase interacting protein 1		0.811	0.904	0.093	0.857	0.434	0.303	-0.131	0.37	0.107	-0.017	-0.124	0.045	0.527	0.487	-0.04	0.506	0.195	0.363	0.168	0.278	9.94E-05	2.37E-05	8.04E-01	2.34E-06	5.35E-03	3.67E-02	6.83E-01	1.47E-03	6.49E-01	9.46E-01	9.17E-01	7.48E-01	8.85E-03	1.66E-02	9.74E-01	5.58E-04	5.41E-01	2.22E-01	1.00E+00	1.29E-01	1.20E-05	3.62E-06	5.91E-01	2.24E-07	1.26E-03	1.66E-02	4.18E-01	4.11E-04	4.19E-01	8.95E-01	5.05E-01	6.26E-01	2.27E-03	3.67E-03	8.45E-01	1.18E-04	3.50E-01	1.01E-01	5.65E-01	6.65E-02
OG0007842	TRF-like 8		0.103	-0.946	-1.049	-0.405	1.959	1.715	-0.244	1.846	1.381	0.236	-1.145	0.814	1.969	2.135	0.166	2.052	2.022	1.712	-0.31	1.868	5.54E-01	8.00E-05	1.06E-02	6.20E-02	1.62E-06	9.68E-06	6.85E-01	1.51E-07	7.09E-03	5.58E-01	5.09E-01	3.13E-02	4.10E-06	2.16E-06	9.00E-01	1.11E-08	1.85E-05	4.08E-05	1.00E+00	3.87E-07	4.67E-01	1.61E-05	1.39E-04	4.15E-02	4.87E-08	6.75E-07	4.20E-01	3.60E-09	3.01E-04	3.64E-01	9.00E-03	7.72E-03	8.69E-08	3.20E-08	5.53E-01	1.55E-10	2.02E-07	9.53E-07	2.08E-01	5.15E-09
OG0007843	SAUR-like auxin-responsive protein family		9.645	3.534	-6.111	5.974	3.948	3.914	-0.035	3.931	4.62	4.412	-0.208	4.525	2.104	2.091	-0.013	2.102	1.352	0.264	-1.089	0.844	4.49E-05	7.64E-03	2.00E-01	2.41E-05	3.55E-09	2.83E-09	9.70E-01	1.96E-10	1.77E-04	2.38E-04	9.62E-01	3.34E-06	4.95E-03	7.24E-03	9.99E-01	1.68E-04	1.36E-01	8.06E-01	1.00E+00	1.57E-01	4.21E-06	3.49E-03	3.33E-02	4.42E-06	1.65E-11	1.55E-11	9.19E-01	3.31E-13	6.35E-07	1.25E-06	7.18E-01	7.72E-09	1.09E-03	1.26E-03	9.88E-01	2.76E-05	4.70E-02	6.85E-01	2.38E-01	8.51E-02
OG0007844	Leucine-rich repeat protein kinase family protein		0.315	0.06	-0.255	0.188	0.396	0.558	0.162	0.476	0.342	0.666	0.324	0.504	0.077	-0.01	-0.087	0.033	0.25	-0.15	-0.4	0.051	9.08E-03	5.81E-01	2.67E-01	3.52E-02	2.49E-03	1.24E-04	5.00E-01	5.46E-05	9.50E-02	5.12E-03	7.14E-01	3.22E-03	5.89E-01	9.57E-01	9.03E-01	7.37E-01	1.38E-01	3.71E-01	1.00E+00	7.13E-01	3.41E-03	5.09E-01	6.21E-02	2.21E-02	4.93E-04	1.68E-05	2.22E-01	7.24E-06	1.76E-02	2.96E-04	8.52E-02	3.47E-04	4.72E-01	9.24E-01	5.64E-01	6.60E-01	4.80E-02	2.09E-01	2.90E-02	6.07E-01
OG0007845	protamine P1 family protein		0.007	-0.846	-0.853	-0.413	-0.049	0.249	0.297	0.101	-0.123	-0.013	0.11	-0.068	-1.331	-1.197	0.134	-1.264	-3.123	-3.475	-0.352	-3.281	9.70E-01	8.74E-05	1.92E-02	2.81E-02	8.95E-01	4.27E-01	6.72E-01	6.59E-01	7.07E-01	9.70E-01	9.52E-01	7.12E-01	1.44E-03	3.69E-03	9.50E-01	4.78E-05	1.56E-03	1.00E-03	1.00E+00	2.12E-05	9.56E-01	1.79E-05	3.90E-04	1.72E-02	8.45E-01	3.26E-01	4.04E-01	5.79E-01	4.93E-01	9.41E-01	6.61E-01	5.80E-01	2.23E-04	5.31E-04	7.30E-01	5.96E-06	1.08E-04	7.85E-05	6.54E-01	1.30E-06
OG0007846	Peroxidase superfamily protein		0.753	1.033	0.28	0.897	0.625	1.122	0.497	0.864	0.936	0.775	-0.161	0.855	0.178	0.631	0.453	0.409	0.515	0.992	0.478	0.751	3.19E-03	2.03E-04	5.66E-01	5.87E-05	1.15E-01	5.36E-03	5.34E-01	5.46E-03	5.06E-02	7.23E-02	9.56E-01	5.85E-03	6.45E-01	1.02E-01	7.83E-01	1.01E-01	1.64E-01	1.34E-02	1.00E+00	5.86E-03	9.67E-04	5.02E-05	2.83E-01	1.33E-05	5.60E-02	1.67E-03	2.53E-01	1.95E-03	6.63E-03	1.68E-02	6.78E-01	7.98E-04	5.36E-01	3.77E-02	2.69E-01	5.65E-02	6.17E-02	2.43E-03	1.97E-01	1.51E-03
OG0007847	Transducin/WD40 repeat-like superfamily protein		-0.081	-0.15	-0.069	-0.115	0.099	0.124	0.025	0.112	0.051	0.3	0.249	0.175	0.437	-0.052	-0.49	0.189	0.183	0.273	0.091	0.227	5.31E-01	2.23E-01	8.37E-01	1.88E-01	6.18E-01	5.03E-01	9.65E-01	3.73E-01	8.83E-01	2.42E-01	8.60E-01	3.06E-01	2.58E-01	9.16E-01	7.79E-01	4.85E-01	6.42E-01	4.59E-01	1.00E+00	2.96E-01	4.43E-01	1.67E-01	6.42E-01	1.44E-01	5.02E-01	4.01E-01	9.04E-01	2.88E-01	7.63E-01	1.01E-01	3.12E-01	1.71E-01	1.61E-01	8.59E-01	2.57E-01	3.87E-01	4.60E-01	2.84E-01	7.94E-01	1.88E-01
OG0007848	RNA-binding (RRM/RBD/RNP motifs) family protein		0.121	0.257	0.136	0.189	0.095	-0.068	-0.163	0.013	0.568	0.248	-0.32	0.407	0.453	0.301	-0.153	0.377	-0.096	-0.049	0.047	-0.073	4.40E-01	9.42E-02	7.14E-01	8.90E-02	5.61E-01	6.67E-01	6.28E-01	9.16E-01	1.17E-01	4.59E-01	8.59E-01	6.99E-02	8.48E-03	7.67E-02	8.38E-01	1.94E-03	8.43E-01	9.20E-01	1.00E+00	7.83E-01	3.52E-01	6.20E-02	4.59E-01	6.22E-02	4.40E-01	5.78E-01	3.50E-01	8.88E-01	2.45E-02	2.68E-01	3.09E-01	2.28E-02	2.15E-03	2.61E-02	3.87E-01	5.16E-04	7.25E-01	8.60E-01	9.03E-01	6.93E-01
OG0007849	Tetratricopeptide repeat (TPR)-like superfamily protein		-0.291	0.245	0.536	-0.02	-0.19	0.152	0.342	-0.019	0.017	0.037	0.02	0.027	-0.204	-0.3	-0.096	-0.252	0.161	-0.04	-0.201	0.061	7.22E-02	1.10E-01	1.12E-01	8.92E-01	2.26E-01	3.14E-01	2.57E-01	8.86E-01	9.63E-01	9.00E-01	9.93E-01	8.77E-01	1.69E-01	6.05E-02	9.02E-01	1.70E-02	4.39E-01	8.64E-01	1.00E+00	6.50E-01	4.03E-02	7.36E-02	1.04E-02	8.65E-01	1.32E-01	2.23E-01	6.10E-02	8.50E-01	9.16E-01	8.18E-01	9.30E-01	8.05E-01	9.40E-02	1.91E-02	5.58E-01	6.78E-03	2.54E-01	7.71E-01	3.11E-01	5.34E-01
OG0007850	Thioredoxin superfamily protein		-0.429	-0.553	-0.124	-0.491	-0.005	-0.231	-0.226	-0.117	-0.61	-0.906	-0.296	-0.758	-0.563	-0.301	0.261	-0.432	-0.382	-0.261	0.121	-0.321	1.29E-02	2.17E-03	7.46E-01	4.41E-04	9.72E-01	3.01E-02	2.76E-01	1.65E-01	1.52E-02	1.91E-03	7.65E-01	3.89E-04	2.45E-03	8.06E-02	7.30E-01	1.16E-03	4.72E-02	1.53E-01	1.00E+00	9.86E-03	5.22E-03	8.15E-04	5.07E-01	1.50E-04	9.56E-01	1.31E-02	7.04E-02	1.09E-01	1.02E-03	5.58E-05	1.41E-01	1.61E-05	4.42E-04	2.79E-02	1.56E-01	2.80E-04	1.10E-02	6.05E-02	5.04E-01	2.86E-03
OG0007851	adenosine kinase		-0.824	-0.728	0.097	-0.776	-0.636	-0.508	0.128	-0.572	-0.419	-0.347	0.072	-0.383	-1.225	-0.998	0.226	-1.111	-0.533	-0.544	-0.011	-0.538	1.33E-05	2.08E-05	7.29E-01	7.25E-07	4.73E-05	2.63E-04	6.07E-01	8.94E-06	5.02E-02	7.38E-02	9.57E-01	6.47E-03	3.19E-05	2.04E-04	8.06E-01	8.18E-07	1.73E-02	1.38E-02	1.00E+00	6.32E-04	7.88E-07	3.07E-06	4.82E-01	4.48E-08	3.62E-06	4.30E-05	3.28E-01	7.30E-07	6.56E-03	1.73E-02	6.84E-01	9.16E-04	1.47E-06	1.30E-05	3.11E-01	3.91E-08	2.84E-03	2.52E-03	9.55E-01	9.77E-05
OG0007852	Pentatricopeptide repeat (PPR) superfamily protein		0.09	0.442	0.352	0.267	0.412	0.15	-0.262	0.28	0.313	0.001	-0.312	0.162	0.955	0.285	-0.669	0.617	0.162	-0.483	-0.645	-0.136	7.00E-01	4.67E-02	4.66E-01	1.04E-01	9.15E-02	5.33E-01	6.13E-01	9.40E-02	4.77E-01	9.98E-01	8.91E-01	5.46E-01	4.83E-02	5.97E-01	7.54E-01	6.27E-02	8.51E-01	5.41E-01	1.00E+00	7.85E-01	6.28E-01	2.79E-02	1.91E-01	7.40E-02	4.21E-02	4.32E-01	3.35E-01	5.61E-02	2.43E-01	9.96E-01	4.09E-01	3.88E-01	1.93E-02	4.38E-01	2.10E-01	3.20E-02	7.38E-01	3.63E-01	3.74E-01	6.96E-01
OG0007853	Tetratricopeptide repeat (TPR)-like superfamily protein		0.147	0.435	0.288	0.295	0.056	0.208	0.152	0.132					-0.12	0.349	0.469	0.119	0.315	0.632	0.317	0.473	7.26E-01	2.63E-01	7.70E-01	2.80E-01	8.47E-01	4.08E-01	8.05E-01	4.51E-01					6.87E-01	2.35E-01	7.20E-01	5.62E-01	8.00E-01	5.61E-01	1.00E+00	4.52E-01	6.58E-01	2.01E-01	5.41E-01	2.26E-01	7.78E-01	3.08E-01	5.93E-01	3.61E-01					5.82E-01	1.16E-01	1.38E-01	4.66E-01	6.60E-01	3.85E-01	7.57E-01	3.28E-01
OG0007854	aluminum sensitive 3		-0.085	-0.076	0.009	-0.078	1.067	0.35	-0.717	0.711	-0.745	0.844	1.59	0.046	0.12	0.085	-0.036	0.103	0.919	0.768	-0.15	0.842	7.55E-01	7.72E-01	9.95E-01	6.55E-01	2.98E-01	7.32E-01	7.59E-01	2.82E-01	1.84E-01	1.09E-01	4.96E-01	9.36E-01	4.59E-01	6.50E-01	9.73E-01	3.38E-01	1.32E-01	1.98E-01	1.00E+00	2.74E-02	6.92E-01	7.16E-01	9.77E-01	6.00E-01	1.90E-01	6.53E-01	5.23E-01	2.07E-01	5.02E-02	3.11E-02	7.61E-03	8.94E-01	3.40E-01	4.97E-01	8.39E-01	2.47E-01	4.52E-02	8.58E-02	7.95E-01	9.89E-03
OG0007855	membrane-associated kinase regulator		-0.565	-1.273	-0.708	-0.906	0.39	0.705	0.315	0.549	0.204	0.079	-0.125	0.142	0.479	0.864	0.386	0.689	1.789	1.924	0.135	1.856	1.61E-02	5.60E-05	1.38E-01	2.94E-04	2.01E-01	2.04E-02	6.29E-01	1.29E-02	6.96E-01	8.79E-01	9.68E-01	6.20E-01	5.37E-01	2.45E-01	9.27E-01	1.47E-01	8.39E-03	4.78E-03	1.00E+00	1.84E-04	6.77E-03	1.04E-05	1.56E-02	9.27E-05	1.14E-01	8.19E-03	3.52E-01	5.35E-03	4.78E-01	7.82E-01	7.56E-01	4.68E-01	4.17E-01	1.23E-01	6.31E-01	8.94E-02	1.07E-03	6.19E-04	8.14E-01	2.09E-05
OG0007856	Chloroplast-targeted copper chaperone protein		-1.292	-1.28	0.012	-1.286	0.092	-0.084	-0.177	0.006	-1.03	-1.135	-0.105	-1.083	-1.223	-0.941	0.282	-1.081	-0.965	-1.093	-0.127	-1.029	1.21E-06	6.40E-07	9.81E-01	3.83E-08	6.79E-01	7.00E-01	7.09E-01	9.72E-01	1.47E-02	7.00E-03	9.66E-01	4.64E-04	2.07E-06	2.32E-05	6.83E-01	8.94E-08	4.35E-04	1.59E-04	1.00E+00	3.71E-06	2.87E-08	3.25E-08	9.42E-01	7.27E-10	5.71E-01	6.15E-01	4.52E-01	9.61E-01	9.74E-04	4.95E-04	7.39E-01	2.11E-05	3.35E-08	7.35E-07	9.60E-02	2.25E-09	1.82E-05	6.22E-06	5.02E-01	1.21E-07
OG0007857	Tetratricopeptide repeat (TPR)-like superfamily protein		-0.54	-0.069	0.47	-0.303	-0.093	-0.334	-0.241	-0.213	-0.12	-0.433	-0.313	-0.274	-0.114	-0.064	0.05	-0.089	0.094	-0.182	-0.276	-0.043	5.47E-03	6.88E-01	1.96E-01	3.88E-02	4.91E-01	1.25E-02	3.48E-01	3.68E-02	7.46E-01	1.54E-01	8.48E-01	1.72E-01	4.90E-01	7.43E-01	9.61E-01	4.15E-01	7.76E-01	5.37E-01	1.00E+00	8.29E-01	1.86E-03	6.22E-01	3.17E-02	2.47E-02	3.66E-01	4.58E-03	1.09E-01	1.86E-02	5.46E-01	5.16E-02	2.79E-01	7.73E-02	3.70E-01	6.12E-01	7.78E-01	3.19E-01	6.28E-01	3.60E-01	3.26E-01	7.54E-01
OG0007858	hypothetical protein		0.572	0.647	0.075	0.61					0.376	0.193	-0.183	0.285	0.688	0.669	-0.019	0.679	0.646	0.816	0.17	0.731	8.02E-05	1.72E-05	7.63E-01	1.71E-06					2.47E-01	5.34E-01	9.21E-01	1.38E-01	2.37E-04	3.56E-04	9.84E-01	3.71E-06	3.84E-03	8.01E-04	1.00E+00	4.45E-05	9.21E-06	2.40E-06	5.31E-01	1.45E-07					8.02E-02	3.40E-01	5.17E-01	5.75E-02	2.07E-05	2.67E-05	9.06E-01	2.56E-07	3.72E-04	5.75E-05	3.57E-01	3.44E-06
OG0007859	arginine biosynthesis protein ArgJ family		-0.425	-0.501	-0.076	-0.464	0.34	0.12	-0.22	0.23	-0.091	-0.289	-0.199	-0.19	0.057	-0.165	-0.222	-0.054	0.026	0.045	0.019	0.036	7.82E-03	2.19E-03	8.41E-01	3.16E-04	2.64E-03	2.21E-01	2.61E-01	8.68E-03	6.95E-01	1.33E-01	8.48E-01	1.42E-01	7.67E-01	4.02E-01	7.82E-01	6.81E-01	9.10E-01	8.28E-01	1.00E+00	7.67E-01	2.85E-03	8.22E-04	6.50E-01	1.01E-04	5.29E-04	1.44E-01	6.35E-02	3.36E-03	4.77E-01	4.14E-02	2.79E-01	5.99E-02	6.80E-01	2.46E-01	2.68E-01	5.95E-01	8.36E-01	7.17E-01	9.12E-01	6.74E-01
OG0007860	HSP20-like chaperones superfamily protein		0.276	0.334	0.058	0.305	-0.084	-0.292	-0.208	-0.187	0.194	0.49	0.296	0.342	-0.046	-0.299	-0.253	-0.173	-0.278	-0.093	0.184	-0.186	2.33E-02	6.37E-03	8.47E-01	1.27E-03	5.86E-01	4.51E-02	4.89E-01	7.88E-02	3.19E-01	1.64E-02	7.28E-01	1.78E-02	8.36E-01	1.63E-01	7.80E-01	2.17E-01	1.63E-01	6.63E-01	1.00E+00	1.36E-01	1.05E-02	2.84E-03	6.60E-01	5.16E-04	4.66E-01	2.12E-02	2.12E-01	4.55E-02	1.24E-01	1.86E-03	9.88E-02	3.62E-03	7.68E-01	7.02E-02	2.62E-01	1.43E-01	6.08E-02	4.96E-01	3.46E-01	7.07E-02
OG0007861	Core-2/I-branching beta-1,6-N-acetylglucosaminyltransferase family protein		-0.723	-1.383	-0.66	-1.049	-0.319	-0.393	-0.074	-0.356	-0.437	-0.614	-0.176	-0.525	-1.015	-0.936	0.079	-0.975	-0.423	-0.252	0.171	-0.338	6.80E-04	2.40E-06	7.56E-02	2.11E-05	2.24E-02	5.24E-03	8.20E-01	1.02E-03	6.14E-02	1.21E-02	8.79E-01	2.33E-03	3.15E-05	7.69E-05	9.37E-01	4.20E-07	7.81E-02	2.78E-01	1.00E+00	2.67E-02	1.44E-04	1.90E-07	4.88E-03	3.75E-06	7.36E-03	1.63E-03	6.19E-01	2.63E-04	8.88E-03	1.14E-03	3.72E-01	2.23E-04	1.44E-06	3.62E-06	6.68E-01	1.66E-08	2.18E-02	1.38E-01	4.59E-01	9.59E-03
OG0007862	hypothetical protein		-0.252	-0.691	-0.439	-0.462	-0.794	-0.975	-0.181	-0.881	-0.462	0.072	0.533	-0.195	-0.621	-0.748	-0.127	-0.684	-0.774	-1.164	-0.389	-0.96	4.54E-01	4.74E-02	5.62E-01	5.34E-02	9.84E-03	2.51E-03	7.96E-01	3.72E-04	2.25E-01	8.64E-01	7.59E-01	4.45E-01	3.51E-02	1.78E-02	9.40E-01	1.68E-03	1.31E-01	3.34E-02	1.00E+00	7.32E-03	3.66E-01	2.84E-02	2.79E-01	3.52E-02	2.68E-03	6.69E-04	5.78E-01	7.72E-05	6.94E-02	7.57E-01	1.27E-01	2.89E-01	1.28E-02	4.03E-03	6.86E-01	4.33E-04	4.50E-02	8.07E-03	4.43E-01	1.99E-03
OG0007863	GRAS family transcription factor		0.177	0.402	0.225	0.292	-0.396	-0.981	-0.585	-0.688	-0.105	-0.16	-0.055	-0.132	0.491	0.314	-0.177	0.401	0.464	0.339	-0.125	0.402	3.62E-01	3.70E-02	6.05E-01	3.96E-02	6.66E-03	2.35E-06	3.16E-02	1.57E-04	6.54E-01	4.21E-01	9.69E-01	2.90E-01	8.30E-02	2.90E-01	9.04E-01	3.74E-02	2.91E-01	4.46E-01	1.00E+00	1.27E-01	2.78E-01	2.14E-02	3.24E-01	2.52E-02	1.65E-03	1.09E-07	1.18E-03	2.68E-05	4.26E-01	2.34E-01	7.64E-01	1.58E-01	3.82E-02	1.56E-01	5.65E-01	1.73E-02	1.38E-01	2.73E-01	7.67E-01	6.52E-02
OG0007864	receptor lectin kinase		0.153	0.651	0.498	0.404	1.629	1.266	-0.362	1.448	0.515	0.658	0.143	0.587	2.178	1.552	-0.626	1.859	1.518	1.702	0.185	1.609	3.46E-01	7.40E-04	1.49E-01	8.12E-03	2.91E-08	3.66E-07	1.96E-01	2.95E-08	1.12E-01	3.86E-02	9.43E-01	7.23E-03	2.69E-06	5.18E-05	6.40E-01	2.25E-07	2.73E-04	1.09E-04	1.00E+00	2.17E-06	2.63E-01	2.32E-04	1.81E-02	4.28E-03	2.79E-10	9.70E-09	3.62E-02	3.93E-10	2.29E-02	6.69E-03	6.06E-01	1.06E-03	4.87E-08	2.14E-06	4.58E-02	7.32E-09	9.60E-06	3.76E-06	5.02E-01	5.88E-08
OG0007865	TRICHOME BIREFRINGENCE-LIKE 15		0.181	0.117	-0.064	0.149	-0.113	-0.006	0.107	-0.06	-0.217	-0.179	0.038	-0.198	-0.649	-0.491	0.157	-0.569	-0.496	-0.546	-0.05	-0.521	2.50E-01	4.43E-01	8.84E-01	1.66E-01	2.63E-01	9.53E-01	6.19E-01	4.12E-01	2.88E-01	3.42E-01	9.80E-01	1.02E-01	4.28E-03	2.58E-02	8.79E-01	5.27E-04	8.94E-03	4.55E-03	1.00E+00	1.90E-04	1.76E-01	3.70E-01	7.26E-01	1.26E-01	1.60E-01	9.34E-01	3.41E-01	3.24E-01	1.04E-01	1.71E-01	8.27E-01	3.79E-02	9.03E-04	6.45E-03	4.83E-01	1.10E-04	1.16E-03	5.82E-04	7.56E-01	2.17E-05
OG0007866	NAD(P)-linked oxidoreductase superfamily protein		0.411	1.584	1.173	1.028	-0.429	-0.54	-0.112	-0.483	-0.92	-0.641	0.279	-0.78	0.071	0.318	0.248	0.196	0.03	-0.027	-0.058	0.001	3.20E-01	7.36E-04	1.72E-01	6.36E-03	4.45E-02	1.00E-02	8.24E-01	2.49E-03	1.75E-02	5.24E-02	8.70E-01	2.56E-03	7.82E-01	1.99E-01	8.21E-01	2.23E-01	9.10E-01	9.14E-01	1.00E+00	9.93E-01	2.39E-01	2.31E-04	2.40E-02	3.25E-03	1.71E-02	3.55E-03	6.26E-01	7.68E-04	1.28E-03	1.05E-02	3.52E-01	2.51E-04	6.99E-01	9.26E-02	3.41E-01	1.48E-01	8.37E-01	8.52E-01	7.82E-01	9.88E-01
OG0007867	copper transporter 4		-1.008	-1.292	-0.284	-1.145	-0.248	-0.761	-0.513	-0.497	-0.606	-0.435	0.171	-0.52	-0.913	-1.093	-0.18	-0.998	-1.218	-1.559	-0.341	-1.386	7.98E-02	2.99E-02	8.54E-01	7.28E-03	4.32E-01	1.73E-02	4.12E-01	3.22E-02	9.06E-02	1.79E-01	9.36E-01	2.04E-02	1.52E-01	1.26E-01	9.66E-01	2.41E-02	9.75E-03	2.31E-03	1.00E+00	1.53E-04	4.54E-02	1.67E-02	6.73E-01	3.78E-03	3.09E-01	6.71E-03	1.51E-01	1.58E-02	1.63E-02	6.45E-02	5.72E-01	4.34E-03	8.20E-02	4.97E-02	8.02E-01	1.02E-02	1.31E-03	2.35E-04	4.07E-01	1.65E-05
OG0007868	O-fucosyltransferase family protein		0.557	0.516	-0.041	0.536	0.504	0.075	-0.429	0.286	0.381	0.281	-0.1	0.331	1.599	0.616	-0.983	1.067	0.281	0.112	-0.169	0.197	6.54E-03	7.85E-03	9.41E-01	6.08E-04	2.44E-01	8.64E-01	6.40E-01	3.10E-01	4.38E-01	5.40E-01	9.78E-01	2.31E-01	8.69E-03	2.73E-01	7.05E-01	9.64E-03	8.12E-01	9.23E-01	1.00E+00	7.58E-01	2.30E-03	3.60E-03	8.47E-01	2.20E-04	1.46E-01	8.18E-01	3.65E-01	2.31E-01	2.10E-01	3.47E-01	8.08E-01	1.15E-01	2.22E-03	1.43E-01	1.17E-01	3.44E-03	6.77E-01	8.65E-01	8.61E-01	6.61E-01
OG0007869	vacuoleless1 (VCL1)		0.331	0.35	0.019	0.341	-0.08	0.074	0.154	-0.003	-0.093	-0.126	-0.033	-0.109	0.256	0.074	-0.183	0.165	0.133	-0.023	-0.156	0.056	1.07E-02	6.12E-03	9.60E-01	7.04E-04	4.24E-01	4.41E-01	4.33E-01	9.68E-01	6.11E-01	4.27E-01	9.80E-01	2.79E-01	4.90E-02	6.18E-01	7.52E-01	7.39E-02	4.78E-01	9.15E-01	1.00E+00	6.38E-01	4.17E-03	2.71E-03	8.92E-01	2.61E-04	3.02E-01	3.40E-01	1.67E-01	9.56E-01	3.76E-01	2.39E-01	8.22E-01	1.50E-01	1.96E-02	4.60E-01	2.05E-01	3.89E-02	2.89E-01	8.53E-01	3.77E-01	5.21E-01
OG0007870	Cysteine proteinases superfamily protein		-0.347	-0.388	-0.041	-0.368	-0.159	-0.512	-0.353	-0.335	-0.439	-0.412	0.027	-0.426	-0.547	-0.483	0.064	-0.514	-0.615	-0.784	-0.169	-0.699	6.83E-03	2.72E-03	9.00E-01	2.96E-04	8.56E-02	3.02E-05	5.14E-02	1.17E-03	3.31E-02	3.11E-02	9.86E-01	2.50E-03	3.00E-03	8.43E-03	9.49E-01	1.54E-04	2.98E-02	8.11E-03	1.00E+00	7.08E-04	2.42E-03	1.06E-03	7.60E-01	9.36E-05	3.88E-02	2.89E-06	2.99E-03	3.13E-04	3.40E-03	4.91E-03	8.70E-01	2.45E-04	5.75E-04	1.54E-03	7.19E-01	2.49E-05	5.88E-03	1.25E-03	5.16E-01	1.12E-04
OG0007871	acetyl Co-enzyme a carboxylase carboxyltransferase alpha subunit		0.095	0.079	-0.017	0.087	0.056	0.064	0.008	0.06	0.102	0.499	0.397	0.301	0.298	0.075	-0.224	0.187	0.326	0.18	-0.147	0.253	4.66E-01	5.37E-01	9.68E-01	3.16E-01	6.43E-01	5.73E-01	9.81E-01	4.74E-01	6.68E-01	2.35E-02	6.66E-01	5.95E-02	4.38E-02	6.59E-01	7.35E-01	7.17E-02	2.00E-01	4.90E-01	1.00E+00	1.02E-01	3.77E-01	4.63E-01	9.12E-01	2.59E-01	5.30E-01	4.74E-01	9.49E-01	3.84E-01	4.41E-01	3.21E-03	5.32E-02	1.84E-02	1.70E-02	5.08E-01	1.73E-01	3.75E-02	8.11E-02	3.13E-01	5.53E-01	4.94E-02
OG0007872	Duplicated homeodomain-like superfamily protein		-0.445	-0.698	-0.252	-0.578	-0.854	-1.253	-0.4	-1.049	-0.928	-0.582	0.346	-0.754	-0.598	-1.255	-0.657	-0.925	-0.951	-1.009	-0.058	-0.979	2.26E-01	4.87E-02	7.76E-01	2.64E-02	8.61E-03	4.72E-04	5.29E-01	1.61E-04	5.50E-02	1.68E-01	8.85E-01	1.39E-02	1.20E-01	4.94E-03	7.18E-01	2.60E-03	8.04E-02	6.54E-02	1.00E+00	6.70E-03	1.56E-01	2.93E-02	5.50E-01	1.60E-02	2.27E-03	8.80E-05	2.48E-01	2.76E-05	7.49E-03	5.91E-02	3.90E-01	2.60E-03	6.08E-02	7.73E-04	1.36E-01	7.32E-04	2.27E-02	1.95E-02	9.11E-01	1.78E-03
OG0007873	glycerol-3-phosphate acyltransferase 6		0.379	0.516	0.137	0.447	0.216	-0.776	-0.992	-0.237	-0.147	-0.268	-0.122	-0.208	-1.317	-1.276	0.041	-1.296	-2.421	-3.752	-1.331	-3.037	7.37E-03	7.25E-04	6.38E-01	2.00E-04	4.82E-01	1.82E-02	9.77E-02	3.67E-01	7.73E-01	5.18E-01	9.67E-01	4.14E-01	6.96E-04	1.10E-03	9.84E-01	1.30E-05	6.12E-05	4.42E-06	7.01E-01	3.59E-06	2.65E-03	2.27E-04	3.63E-01	5.85E-05	3.57E-01	7.18E-03	9.94E-03	2.82E-01	5.84E-01	3.24E-01	7.47E-01	2.61E-01	8.57E-05	1.13E-04	9.05E-01	1.23E-06	1.12E-06	3.73E-08	2.87E-03	1.16E-07
OG0007874	SGNH hydrolase-type esterase superfamily protein		0.261	0.038	-0.222	0.15	-0.151	-0.513	-0.362	-0.33	-0.264	-0.118	0.145	-0.191	0.251	0.385	0.134	0.319	0.417	0.47	0.053	0.444	8.16E-02	8.01E-01	4.85E-01	1.63E-01	3.90E-01	5.14E-03	2.81E-01	1.57E-02	6.26E-01	8.25E-01	9.65E-01	5.19E-01	1.44E-01	3.79E-02	8.79E-01	1.01E-02	9.46E-02	5.80E-02	1.00E+00	7.04E-03	4.67E-02	7.50E-01	2.08E-01	1.23E-01	2.69E-01	1.59E-03	7.23E-02	6.77E-03	3.93E-01	6.96E-01	7.34E-01	3.61E-01	7.65E-02	1.05E-02	4.81E-01	3.64E-03	2.85E-02	1.66E-02	8.26E-01	1.89E-03
OG0007875	CAX-interacting protein 2		-0.699	-0.733	-0.034	-0.716	-0.139	-0.347	-0.207	-0.243	-0.219	-0.089	0.13	-0.154	-0.161	-0.261	-0.1	-0.211	-0.558	-0.343	0.215	-0.451	9.14E-05	3.89E-05	9.28E-01	2.33E-06	2.16E-01	3.70E-03	3.45E-01	9.54E-03	2.98E-01	6.72E-01	9.11E-01	2.23E-01	2.61E-01	8.88E-02	8.94E-01	3.51E-02	1.45E-02	9.53E-02	1.00E+00	3.16E-03	1.09E-05	6.60E-06	8.18E-01	2.23E-07	1.25E-01	1.06E-03	1.07E-01	3.75E-03	1.10E-01	4.91E-01	4.77E-01	1.10E-01	1.63E-01	3.16E-02	5.29E-01	1.60E-02	2.25E-03	3.21E-02	2.98E-01	7.08E-04
OG0007876	weak chloroplast movement under blue light protein (DUF827)		0.342	0.146	-0.195	0.244	-0.094	-0.467	-0.373	-0.278	-0.354	-0.09	0.264	-0.222	-0.29	-0.416	-0.125	-0.353	-0.156	-0.326	-0.17	-0.24	3.13E-02	3.19E-01	5.61E-01	3.21E-02	4.32E-01	6.29E-04	1.01E-01	1.14E-02	3.15E-01	8.10E-01	8.85E-01	2.94E-01	8.86E-02	2.49E-02	8.86E-01	4.77E-03	4.98E-01	1.30E-01	1.00E+00	7.84E-02	1.50E-02	2.52E-01	2.78E-01	1.99E-02	3.09E-01	1.25E-04	1.06E-02	4.64E-03	1.21E-01	6.73E-01	3.90E-01	1.61E-01	4.15E-02	6.16E-03	5.04E-01	1.51E-03	3.07E-01	4.84E-02	4.26E-01	3.59E-02
OG0007877	ENTH/VHS/GAT family protein		0.477	0.79	0.313	0.635	0.509	0.566	0.057	0.536	0.323	0.48	0.157	0.401	0.943	0.718	-0.224	0.83	0.679	0.608	-0.07	0.644	3.94E-03	6.11E-05	3.01E-01	6.45E-05	2.24E-03	7.97E-04	8.81E-01	8.54E-05	8.20E-02	1.37E-02	8.65E-01	3.54E-03	1.43E-05	1.68E-04	7.30E-01	7.24E-07	4.50E-03	7.03E-03	1.00E+00	1.55E-04	1.25E-03	1.15E-05	7.89E-02	1.48E-05	4.32E-04	1.68E-04	7.29E-01	1.28E-05	1.41E-02	1.41E-03	3.26E-01	3.96E-04	4.79E-07	1.02E-05	1.62E-01	3.33E-08	4.58E-04	1.04E-03	7.19E-01	1.67E-05
OG0007878	Pentatricopeptide repeat (PPR) superfamily protein		-0.259	-0.263	-0.004	-0.263	-0.052	0.034	0.086	-0.009	-0.677	-0.679	-0.003	-0.678	-0.185	-0.301	-0.116	-0.243	0.06	-0.106	-0.166	-0.022	2.03E-01	1.78E-01	1.00E+00	6.36E-02	7.24E-01	8.10E-01	7.90E-01	9.28E-01	1.53E-01	1.26E-01	1.00E+00	2.17E-02	4.58E-01	2.55E-01	9.37E-01	1.42E-01	8.75E-01	7.56E-01	1.00E+00	9.17E-01	1.38E-01	1.28E-01	9.87E-01	4.27E-02	6.23E-01	7.50E-01	5.68E-01	9.04E-01	3.71E-02	3.81E-02	9.94E-01	4.71E-03	3.39E-01	1.30E-01	6.68E-01	8.58E-02	7.75E-01	6.16E-01	5.79E-01	8.76E-01
OG0007879	Sel1 repeat protein		-0.674	-0.229	0.446	-0.451	-0.316	-0.151	0.166	-0.234	-0.483	-0.267	0.216	-0.375	-0.653	-0.257	0.397	-0.452	-0.346	-0.284	0.062	-0.315	4.85E-04	1.20E-01	1.66E-01	2.41E-03	1.00E-02	1.77E-01	4.81E-01	9.79E-03	1.10E-01	3.33E-01	8.91E-01	4.50E-02	1.18E-03	1.51E-01	6.40E-01	1.99E-03	1.39E-01	2.14E-01	1.00E+00	3.08E-02	9.34E-05	8.16E-02	2.22E-02	1.07E-03	2.75E-03	1.11E-01	2.06E-01	3.86E-03	2.21E-02	1.64E-01	4.10E-01	1.26E-02	1.71E-04	6.35E-02	4.58E-02	5.31E-04	4.87E-02	9.57E-02	7.84E-01	1.14E-02
OG0007880	hypothetical protein		1.77	2.762	0.992	2.356	1.597	0.53	-1.067	1.034	-0.702	-0.533	0.169	-0.619	0.599	1.956	1.357	1.296	0.382	0.914	0.532	0.647	1.28E-01	9.55E-03	7.32E-01	3.99E-03	9.28E-02	5.50E-01	5.84E-01	9.29E-02	1.70E-01	2.63E-01	9.59E-01	4.63E-02	2.07E-01	8.35E-04	5.74E-01	2.36E-03	6.16E-01	1.87E-01	1.00E+00	1.37E-01	7.94E-02	4.52E-03	4.85E-01	1.91E-03	4.29E-02	4.49E-01	3.03E-01	5.54E-02	4.39E-02	1.15E-01	7.03E-01	1.31E-02	1.22E-01	8.00E-05	1.91E-02	6.50E-04	4.30E-01	7.94E-02	4.38E-01	7.11E-02
OG0007881	WRKY DNA-binding protein 33		2.917	2.869	-0.049	2.894	1.008	1.302	0.294	1.155	1.94	1.458	-0.482	1.701	1.901	2.494	0.592	2.198	0.79	1.035	0.245	0.913	3.06E-06	1.36E-06	9.64E-01	8.32E-08	3.63E-03	3.92E-04	6.70E-01	8.58E-05	8.00E-04	2.56E-03	7.74E-01	7.26E-05	6.21E-05	7.44E-06	7.10E-01	2.43E-07	3.93E-03	6.73E-04	1.00E+00	4.36E-05	1.06E-07	8.96E-08	9.02E-01	2.14E-09	7.87E-04	7.01E-05	4.02E-01	1.29E-05	9.62E-06	9.44E-05	1.56E-01	1.18E-06	3.56E-06	1.64E-07	1.26E-01	8.08E-09	3.84E-04	4.48E-05	2.83E-01	3.34E-06
OG0007882	transcript elongation factor IIS		-0.043	0.235	0.278	0.096	0.117	0.181	0.064	0.149	0.199	0.441	0.242	0.32	-0.184	-0.064	0.119	-0.124	-0.14	-0.101	0.039	-0.12	7.88E-01	1.08E-01	3.85E-01	3.89E-01	2.98E-01	9.35E-02	8.10E-01	6.09E-02	2.65E-01	1.82E-02	7.65E-01	1.48E-02	2.32E-01	7.27E-01	8.79E-01	2.38E-01	5.79E-01	6.91E-01	1.00E+00	3.96E-01	7.29E-01	7.27E-02	1.28E-01	3.29E-01	1.89E-01	5.11E-02	6.02E-01	3.37E-02	9.08E-02	2.19E-03	1.39E-01	2.83E-03	1.41E-01	5.91E-01	4.84E-01	1.61E-01	3.89E-01	5.30E-01	8.64E-01	2.75E-01
OG0007883	Amino acid dehydrogenase family protein		0.275	0.681	0.405	0.478	-0.014	-0.233	-0.218	-0.121	-0.017	-0.167	-0.149	-0.092	0.14	-0.153	-0.293	-0.007	0.364	0.413	0.049	0.388	7.87E-02	3.46E-04	2.10E-01	1.42E-03	9.37E-01	1.19E-01	4.82E-01	2.70E-01	9.41E-01	3.12E-01	8.68E-01	4.12E-01	3.44E-01	3.36E-01	6.71E-01	9.54E-01	1.54E-01	9.93E-02	1.00E+00	1.70E-02	4.46E-02	9.52E-05	3.73E-02	5.88E-04	9.04E-01	6.83E-02	2.06E-01	1.96E-01	8.72E-01	1.49E-01	3.44E-01	2.60E-01	2.33E-01	1.92E-01	8.54E-02	9.35E-01	5.61E-02	3.39E-02	8.41E-01	5.57E-03
OG0007884	phosphorylethanolamine cytidylyltransferase 1		-0.722	-0.48	0.242	-0.601	-0.201	-0.52	-0.319	-0.359	-0.233	-0.528	-0.295	-0.38	-0.332	-0.14	0.193	-0.236	-0.41	-0.589	-0.179	-0.498	4.40E-04	5.53E-03	4.83E-01	1.40E-04	1.01E-01	3.43E-04	1.76E-01	1.91E-03	2.75E-01	1.82E-02	7.60E-01	1.51E-02	4.56E-02	4.35E-01	7.94E-01	4.08E-02	1.32E-01	3.54E-02	1.00E+00	7.12E-03	8.25E-05	2.41E-03	2.05E-01	3.83E-05	4.75E-02	5.92E-05	2.95E-02	5.58E-04	9.63E-02	2.18E-03	1.32E-01	2.89E-03	1.79E-02	2.77E-01	2.89E-01	1.92E-02	4.55E-02	8.67E-03	5.01E-01	1.92E-03
OG0007885	5'-nucleotidase / magnesium ion binding protein		-0.534	-0.588	-0.054	-0.561					-0.383	-0.534	-0.152	-0.459	-0.685	-0.394	0.291	-0.538	-0.644	-0.975	-0.331	-0.808	7.72E-03	3.48E-03	9.17E-01	4.12E-04					3.47E-01	1.52E-01	9.53E-01	5.87E-02	1.02E-02	1.33E-01	7.95E-01	3.99E-03	3.58E-02	4.19E-03	1.00E+00	7.04E-04	2.81E-03	1.41E-03	7.96E-01	1.39E-04					1.43E-01	5.08E-02	6.64E-01	1.80E-02	2.72E-03	5.36E-02	2.90E-01	1.22E-03	7.56E-03	5.22E-04	2.57E-01	1.12E-04
OG0007886	AMMECR1 family		-0.434	-0.443	-0.009	-0.439	-0.182	-0.239	-0.057	-0.21	-0.516	-0.331	0.185	-0.424	-0.406	-0.142	0.264	-0.274	0.169	0.364	0.196	0.266	6.40E-04	3.96E-04	9.80E-01	2.54E-05	1.17E-01	3.62E-02	8.41E-01	1.43E-02	1.21E-02	5.31E-02	8.32E-01	2.57E-03	5.03E-03	3.14E-01	6.69E-01	8.87E-03	3.86E-01	5.58E-02	1.00E+00	3.31E-02	1.33E-04	1.11E-04	9.39E-01	4.72E-06	5.73E-02	1.63E-02	6.56E-01	6.04E-03	7.12E-04	1.07E-02	2.41E-01	2.54E-04	1.11E-03	1.74E-01	8.09E-02	3.12E-03	2.10E-01	1.58E-02	2.98E-01	1.25E-02
OG0007887	microtubule-associated protein 65-5		-1.157	-2.403	-1.246	-1.737	-0.096	-0.982	-0.886	-0.515	-0.898	-1.182	-0.285	-1.035	-0.975	-0.873	0.103	-0.924	-2.177	-2.913	-0.736	-2.531	1.64E-05	3.47E-08	4.19E-03	8.29E-06	6.87E-01	3.94E-04	5.02E-02	1.94E-02	1.54E-01	5.93E-02	9.43E-01	1.23E-02	1.01E-02	2.19E-02	9.63E-01	6.78E-04	3.32E-04	5.06E-05	1.00E+00	3.86E-06	1.07E-06	4.64E-10	3.17E-05	1.13E-06	5.80E-01	7.05E-05	2.84E-03	8.72E-03	3.75E-02	1.26E-02	6.06E-01	2.18E-03	2.68E-03	5.25E-03	7.90E-01	1.48E-04	1.25E-05	1.30E-06	9.31E-02	1.29E-07
OG0007888	Haloacid dehalogenase-like hydrolase (HAD) superfamily protein		-0.42	-0.828	-0.408	-0.624	-0.895	-0.939	-0.044	-0.916	-0.909	-1.035	-0.126	-0.973	-2.252	-1.947	0.306	-2.098	-2.215	-2.102	0.113	-2.159	2.89E-02	3.20E-04	2.89E-01	5.46E-04	1.90E-04	9.71E-05	9.34E-01	6.57E-06	2.00E-02	8.18E-03	9.55E-01	6.39E-04	9.00E-07	3.08E-06	7.80E-01	8.28E-09	5.08E-06	4.83E-06	1.00E+00	3.30E-08	1.36E-02	8.67E-05	7.28E-02	1.93E-04	2.05E-05	1.23E-05	8.35E-01	4.86E-07	1.56E-03	6.36E-04	6.74E-01	3.45E-05	1.02E-08	5.23E-08	2.61E-01	1.03E-10	2.55E-08	4.28E-08	5.93E-01	1.37E-10
OG0007889	annexin 4		-2.756	-2.783	-0.027	-2.773	-2.886	-3.168	-0.282	-3.026	-2.891	-3.065	-0.174	-2.978	-1.997	-2.294	-0.297	-2.148	-3.665	-3.596	0.069	-3.631	7.85E-08	4.00E-08	9.69E-01	2.82E-09	6.18E-10	2.94E-10	4.27E-01	7.23E-11	7.92E-04	5.66E-04	9.60E-01	1.52E-05	3.03E-05	1.02E-05	8.46E-01	1.08E-07	4.52E-06	3.40E-06	1.00E+00	2.19E-08	5.82E-10	5.65E-10	9.15E-01	1.49E-11	1.30E-12	4.48E-13	1.62E-01	8.41E-14	9.41E-06	6.42E-06	7.07E-01	9.37E-08	1.37E-06	2.47E-07	4.07E-01	2.86E-09	2.09E-08	2.54E-08	8.30E-01	7.57E-11
OG0007890	P-loop containing nucleoside triphosphate hydrolases superfamily protein		-0.052	0.168	0.219	0.058	-0.114	0.177	0.291	0.031	0.135	0.19	0.054	0.163	0.05	0.06	0.01	0.055	0.694	0.452	-0.242	0.573	6.98E-01	1.80E-01	4.26E-01	5.43E-01	3.34E-01	1.13E-01	1.92E-01	7.55E-01	6.87E-01	5.08E-01	9.81E-01	3.56E-01	7.66E-01	7.48E-01	9.93E-01	6.08E-01	2.62E-03	2.16E-02	1.00E+00	3.71E-04	6.26E-01	1.30E-01	1.58E-01	4.82E-01	2.19E-01	6.45E-02	3.49E-02	6.89E-01	4.67E-01	3.15E-01	8.33E-01	2.11E-01	6.78E-01	6.18E-01	9.53E-01	5.15E-01	2.19E-04	4.54E-03	2.01E-01	5.04E-05
OG0007891	hypothetical protein		0.464	-0.018	-0.482	0.219	-0.109	0.033	0.142	-0.038	0.062	-0.654	-0.717	-0.294	1.168	-0.267	-1.436	0.325	0.291	-0.063	-0.354	0.115	9.88E-02	9.54E-01	4.11E-01	2.76E-01	8.67E-01	9.59E-01	9.28E-01	9.25E-01	9.51E-01	3.52E-01	8.51E-01	5.40E-01	1.45E-01	7.42E-01	6.82E-01	5.46E-01	7.40E-01	9.47E-01	1.00E+00	8.22E-01	5.84E-02	9.37E-01	1.48E-01	2.22E-01	8.05E-01	9.42E-01	8.23E-01	9.00E-01	8.92E-01	1.79E-01	2.87E-01	3.82E-01	7.72E-02	6.10E-01	9.45E-02	4.49E-01	5.81E-01	9.05E-01	6.38E-01	7.45E-01
OG0007892	phosphate transporter 1;4		2.289	3.142	0.853	2.747	0.838	1.299	0.461	1.065	1.43	1.799	0.369	1.614	1.51	1.464	-0.047	1.486	0.834	0.726	-0.107	0.781	1.32E-07	3.89E-09	3.97E-02	2.30E-08	1.27E-03	2.56E-05	2.99E-01	2.15E-05	7.17E-03	1.92E-03	8.66E-01	1.58E-04	3.68E-04	5.19E-04	9.83E-01	5.00E-06	2.77E-02	4.68E-02	1.00E+00	2.21E-03	1.20E-09	1.24E-11	1.48E-03	3.41E-10	2.15E-04	2.34E-06	8.16E-02	2.26E-06	3.07E-04	5.64E-05	3.32E-01	4.00E-06	3.67E-05	4.33E-05	8.98E-01	3.71E-07	5.32E-03	1.25E-02	7.57E-01	4.59E-04
OG0007893	Transcription factor jumonji (jmj) family protein / zinc finger (C5HC2 type) family protein		0.178	0.215	0.037	0.197	0.167	0.435	0.268	0.301	0.358	0.481	0.124	0.419	0.181	-0.081	-0.261	0.05	0.356	0.342	-0.015	0.349	1.29E-01	6.10E-02	9.11E-01	1.98E-02	1.46E-01	8.00E-04	2.26E-01	2.96E-03	1.70E-01	5.66E-02	9.38E-01	1.40E-02	1.99E-01	6.22E-01	6.98E-01	6.49E-01	5.57E-02	6.00E-02	1.00E+00	4.76E-03	7.98E-02	3.77E-02	7.83E-01	1.16E-02	7.57E-02	1.69E-04	4.76E-02	9.41E-04	4.42E-02	1.17E-02	5.84E-01	2.62E-03	1.16E-01	4.65E-01	1.08E-01	5.59E-01	1.38E-02	1.74E-02	9.34E-01	1.17E-03
OG0007894	Acyl-CoA N-acyltransferases (NAT) superfamily protein		0.706	0.59	-0.116	0.649	0.257	0.234	-0.023	0.245	0.005	-0.502	-0.507	-0.248	0.37	0.498	0.128	0.434	0.56	0.758	0.199	0.659	6.41E-04	1.72E-03	7.73E-01	6.55E-05	2.90E-02	3.86E-02	9.44E-01	4.86E-03	9.88E-01	4.21E-02	6.32E-01	1.77E-01	7.61E-02	2.72E-02	9.07E-01	4.27E-03	2.71E-02	5.23E-03	1.00E+00	5.47E-04	1.33E-04	6.23E-04	5.44E-01	1.52E-05	1.01E-02	1.76E-02	8.55E-01	1.70E-03	9.71E-01	7.62E-03	3.76E-02	8.09E-02	3.43E-02	6.90E-03	5.74E-01	1.32E-03	5.16E-03	6.98E-04	3.95E-01	8.19E-05
OG0007895	hydroxyproline-rich glycoprotein family protein		-0.394	-0.436	-0.042	-0.414	-0.372	-0.621	-0.248	-0.496	-0.43	-0.332	0.098	-0.381	0.325	-0.124	-0.449	0.1	0.027	0.301	0.274	0.163	5.77E-02	3.26E-02	9.45E-01	6.12E-03	5.41E-03	8.15E-05	3.03E-01	9.68E-05	3.85E-02	7.32E-02	9.32E-01	5.56E-03	1.08E-01	5.92E-01	6.56E-01	5.21E-01	9.34E-01	2.28E-01	1.00E+00	3.12E-01	3.08E-02	1.85E-02	8.58E-01	3.11E-03	1.28E-03	9.91E-06	8.37E-02	1.49E-05	4.28E-03	1.71E-02	5.59E-01	7.42E-04	5.32E-02	4.32E-01	5.79E-02	4.23E-01	8.77E-01	1.05E-01	2.78E-01	2.02E-01
OG0007896	Protein kinase superfamily protein		-0.131	0.564	0.695	0.225	-0.398	-0.33	0.067	-0.364	-0.137	-0.093	0.044	-0.115					-0.49	-0.298	0.192	-0.399	7.92E-01	2.04E-01	4.88E-01	4.93E-01	4.04E-03	1.14E-02	8.26E-01	6.68E-04	6.58E-01	7.47E-01	9.85E-01	4.90E-01					4.19E-01	6.50E-01	1.00E+00	2.65E-01	7.34E-01	1.51E-01	2.10E-01	4.32E-01	8.94E-04	4.13E-03	6.31E-01	1.58E-04	4.30E-01	5.86E-01	8.56E-01	3.32E-01					2.37E-01	4.80E-01	7.41E-01	1.64E-01
OG0007897	Transmembrane amino acid transporter family protein		0.156	0.133	-0.023	0.145	0.665	0.808	0.143	0.738	0.966	0.96	-0.006	0.963	0.735	0.499	-0.236	0.616	0.376	0.509	0.133	0.442	3.26E-01	3.82E-01	9.63E-01	1.80E-01	1.63E-03	2.44E-04	7.32E-01	4.04E-05	1.63E-02	1.25E-02	9.98E-01	7.09E-04	1.33E-02	9.23E-02	8.63E-01	3.01E-03	2.65E-01	1.24E-01	1.00E+00	3.44E-02	2.44E-01	3.11E-01	9.00E-01	1.37E-01	2.92E-04	3.93E-05	4.86E-01	4.96E-06	1.13E-03	1.21E-03	9.83E-01	3.97E-05	3.81E-03	3.32E-02	4.43E-01	8.74E-04	1.21E-01	4.54E-02	6.82E-01	1.31E-02
OG0007898	pseudouridine synthase family protein		-0.068	-0.094	-0.026	-0.081	-0.146	-0.156	-0.009	-0.151	-0.211	-0.47	-0.258	-0.34	-0.042	-0.244	-0.201	-0.143	-0.147	0.027	0.173	-0.06	6.04E-01	4.53E-01	9.47E-01	3.52E-01	1.29E-01	9.40E-02	9.74E-01	3.38E-02	4.50E-01	7.08E-02	8.49E-01	5.12E-02	8.03E-01	1.41E-01	7.74E-01	1.87E-01	5.70E-01	9.27E-01	1.00E+00	7.04E-01	5.21E-01	3.80E-01	8.61E-01	2.94E-01	6.46E-02	5.15E-02	9.29E-01	1.68E-02	2.20E-01	1.63E-02	2.83E-01	1.50E-02	7.24E-01	5.80E-02	2.48E-01	1.19E-01	3.81E-01	8.71E-01	4.62E-01	5.97E-01
OG0007899	MEF2BNB-like protein		0.058	-0.119	-0.177	-0.03	-0.116	0.054	0.17	-0.03	-0.031	-0.105	-0.074	-0.068	0.512	0.518	0.006	0.515	0.313	0.224	-0.089	0.269	6.36E-01	3.08E-01	4.97E-01	7.36E-01	4.18E-01	7.02E-01	5.60E-01	7.78E-01	9.09E-01	6.21E-01	9.58E-01	6.13E-01	1.15E-02	1.35E-02	9.97E-01	5.54E-04	1.70E-01	3.23E-01	1.00E+00	5.63E-02	5.57E-01	2.41E-01	2.18E-01	6.89E-01	2.95E-01	6.18E-01	2.78E-01	7.17E-01	8.12E-01	4.32E-01	6.92E-01	4.60E-01	3.17E-03	2.81E-03	9.75E-01	1.17E-04	6.47E-02	1.72E-01	6.86E-01	2.38E-02
OG0007900	Protein kinase superfamily protein		0.307	-0.011	-0.318	0.148	0.334	0.49	0.156	0.412	0.21	0.158	-0.052	0.184	0.387	0.174	-0.213	0.281	-0.039	-0.158	-0.118	-0.098	1.17E-02	9.29E-01	1.82E-01	1.10E-01	6.70E-03	3.01E-04	5.05E-01	2.01E-04	1.98E-01	2.92E-01	9.61E-01	7.02E-02	6.19E-03	2.07E-01	7.26E-01	5.56E-03	8.60E-01	3.84E-01	1.00E+00	3.79E-01	4.63E-03	9.05E-01	2.67E-02	7.86E-02	1.67E-03	5.03E-05	2.27E-01	3.65E-05	5.67E-02	1.34E-01	7.14E-01	2.30E-02	1.45E-03	9.76E-02	1.46E-01	1.81E-03	7.51E-01	2.20E-01	5.03E-01	2.60E-01
OG0007901	regulator of nonsense transcripts UPF2		0.479	0.613	0.134	0.546	0.364	0.621	0.258	0.492	0.381	0.83	0.449	0.606	0.421	0.156	-0.265	0.289	0.322	0.415	0.093	0.368	6.29E-03	9.31E-04	7.19E-01	1.80E-04	8.70E-03	1.12E-04	3.08E-01	1.35E-04	2.08E-01	1.20E-02	7.39E-01	9.01E-03	8.45E-03	3.30E-01	7.05E-01	1.13E-02	6.76E-02	2.12E-02	1.00E+00	2.64E-03	2.19E-03	3.04E-04	4.65E-01	5.17E-05	2.30E-03	1.49E-05	8.63E-02	2.22E-05	6.15E-02	1.13E-03	1.09E-01	1.43E-03	2.14E-03	1.86E-01	1.17E-01	4.14E-03	1.79E-02	4.43E-03	5.77E-01	5.68E-04
OG0007902	P-loop containing nucleoside triphosphate hydrolases superfamily protein		0.311	0.547	0.236	0.431	0.19	0.134	-0.056	0.162	-0.147	-0.215	-0.068	-0.181	-0.243	-0.213	0.03	-0.228	0.16	0.141	-0.019	0.15	2.45E-02	4.99E-04	3.95E-01	4.76E-04	2.64E-01	4.16E-01	8.99E-01	1.54E-01	5.27E-01	2.92E-01	9.63E-01	1.65E-01	1.00E-01	1.74E-01	9.76E-01	2.70E-02	4.71E-01	5.21E-01	1.00E+00	2.39E-01	1.12E-02	1.46E-04	1.35E-01	1.64E-04	1.62E-01	3.16E-01	7.64E-01	1.00E-01	2.90E-01	1.35E-01	7.22E-01	7.30E-02	4.86E-02	7.71E-02	8.52E-01	1.17E-02	2.82E-01	3.43E-01	9.25E-01	1.43E-01
OG0007903	Ypt/Rab-GAP domain of gyp1p superfamily protein		-0.235	-0.903	-0.669	-0.567	-0.227	-0.614	-0.388	-0.418	-2.307	0.404	2.71	-0.71	-0.389	-0.532	-0.144	-0.461	-0.841	-1.081	-0.24	-0.959	5.30E-02	3.60E-06	1.47E-02	8.10E-04	7.68E-02	1.20E-04	1.15E-01	1.15E-03	2.91E-01	8.38E-01	7.67E-01	5.88E-01	5.19E-02	1.47E-02	8.87E-01	2.29E-03	2.47E-02	6.84E-03	1.00E+00	5.83E-04	2.79E-02	3.22E-07	2.49E-04	3.07E-04	3.37E-02	1.62E-05	1.34E-02	3.05E-04	1.06E-01	7.17E-01	1.44E-01	4.33E-01	2.11E-02	3.14E-03	5.08E-01	6.28E-04	4.59E-03	1.00E-03	4.87E-01	8.85E-05
OG0007904	phosphatidylglycerolphosphate synthase 1		-0.351	-0.642	-0.291	-0.496	-0.208	0.112	0.32	-0.048	-0.696	-0.569	0.127	-0.633	-0.285	-0.254	0.031	-0.269	-0.892	-0.633	0.259	-0.763	1.22E-02	1.46E-04	2.81E-01	2.11E-04	8.55E-02	3.35E-01	1.65E-01	6.39E-01	1.36E-02	2.31E-02	9.31E-01	1.12E-03	7.99E-02	1.39E-01	9.78E-01	1.75E-02	3.14E-03	1.67E-02	1.00E+00	2.95E-04	4.87E-03	3.36E-05	6.96E-02	6.26E-05	3.87E-02	2.42E-01	2.63E-02	5.56E-01	8.57E-04	3.13E-03	5.50E-01	7.77E-05	3.65E-02	5.66E-02	8.63E-01	6.99E-03	2.81E-04	3.22E-03	2.94E-01	3.79E-05
OG0007905	jacalin-related lectin 22		-0.394	-0.385	0.009	-0.386	-0.334	-0.513	-0.179	-0.423	1.953	1.061	-0.892	1.532	0.905	0.446	-0.459	0.67	2.239	2.202	-0.037	2.22	5.39E-02	4.91E-02	9.93E-01	9.18E-03	2.89E-02	1.83E-03	5.67E-01	9.20E-04	4.33E-01	6.73E-01	9.53E-01	2.98E-01	3.67E-03	1.21E-01	7.20E-01	2.15E-03	6.48E-06	5.14E-06	1.00E+00	3.59E-08	2.84E-02	2.95E-02	9.69E-01	4.91E-03	1.01E-02	4.57E-04	2.86E-01	2.33E-04	2.06E-01	4.92E-01	6.62E-01	1.65E-01	7.44E-04	4.72E-02	1.40E-01	5.82E-04	3.94E-08	4.71E-08	8.66E-01	1.61E-10
OG0007906	SAC3/GANP/Nin1/mts3/eIF-3 p25 family		0.56	0.835	0.275	0.698	0.344	0.736	0.392	0.539	0.092	0.269	0.177	0.18	0.579	0.604	0.025	0.591	0.7	0.659	-0.041	0.68	6.41E-04	1.63E-05	3.16E-01	1.09E-05	5.61E-03	7.61E-06	7.70E-02	9.48E-05	6.05E-01	8.63E-02	8.29E-01	9.40E-02	1.77E-03	1.64E-03	9.80E-01	3.35E-05	2.00E-03	2.47E-03	1.00E+00	4.45E-05	1.34E-04	2.24E-06	8.69E-02	1.62E-06	1.33E-03	4.92E-07	6.41E-03	1.45E-05	3.70E-01	2.19E-02	2.33E-01	3.40E-02	2.89E-04	1.89E-04	8.87E-01	3.87E-06	1.52E-04	2.58E-04	8.16E-01	3.44E-06
OG0007908	Cation efflux family protein		0.735	0.462	-0.272	0.598	0.498	0.169	-0.33	0.334	-0.092	-0.451	-0.359	-0.272	-0.456	-0.63	-0.175	-0.543	-0.772	-0.709	0.064	-0.741	7.86E-05	1.90E-03	3.20E-01	3.89E-05	1.48E-04	9.61E-02	1.01E-01	1.58E-03	7.27E-01	4.72E-02	7.27E-01	9.04E-02	6.33E-03	8.88E-04	8.03E-01	7.31E-05	2.50E-04	3.47E-04	1.00E+00	3.87E-06	9.01E-06	6.95E-04	8.92E-02	8.01E-06	1.51E-05	5.29E-02	1.06E-02	4.47E-04	5.19E-01	9.03E-03	9.61E-02	3.23E-02	1.49E-03	8.67E-05	3.05E-01	1.00E-05	8.30E-06	1.81E-05	6.45E-01	1.30E-07
OG0007909	hexose transporter		-0.721	-0.496	0.225	-0.609	-0.477	-0.453	0.024	-0.464	-0.52	-0.276	0.244	-0.398	-0.628	-0.549	0.079	-0.588	-0.592	-0.665	-0.073	-0.628	2.44E-03	1.76E-02	6.23E-01	6.62E-04	5.17E-02	5.76E-02	9.74E-01	8.63E-03	2.41E-01	5.12E-01	9.23E-01	1.28E-01	1.54E-02	3.71E-02	9.59E-01	1.56E-03	2.04E-01	1.49E-01	1.00E+00	3.10E-02	6.96E-04	9.14E-03	3.46E-01	2.42E-04	2.06E-02	2.85E-02	9.29E-01	3.33E-03	7.75E-02	3.18E-01	5.25E-01	5.21E-02	4.60E-03	1.03E-02	7.68E-01	3.98E-04	8.36E-02	5.83E-02	8.71E-01	1.15E-02
OG0007910	Prenyltransferase family protein		-0.21	0.114	0.324	-0.047	-0.021	0.092	0.113	0.034	-0.103	-0.236	-0.133	-0.17	-0.023	0.077	0.101	0.027	0.029	0.064	0.035	0.046	1.21E-01	3.78E-01	2.47E-01	6.63E-01	8.90E-01	4.98E-01	7.09E-01	7.27E-01	6.98E-01	2.81E-01	9.22E-01	2.31E-01	8.94E-01	6.70E-01	9.01E-01	8.12E-01	9.29E-01	8.29E-01	1.00E+00	7.86E-01	7.45E-02	3.07E-01	5.31E-02	6.08E-01	8.38E-01	3.96E-01	4.54E-01	6.56E-01	4.81E-01	1.27E-01	5.19E-01	1.15E-01	8.47E-01	5.22E-01	5.56E-01	7.51E-01	8.68E-01	7.18E-01	8.89E-01	6.97E-01
OG0007911	Nucleotide-diphospho-sugar transferases superfamily protein		0.099	-0.216	-0.315	-0.058	-0.154	-0.194	-0.039	-0.174	-0.238	-0.384	-0.147	-0.311	-0.121	-0.054	0.067	-0.087	0.088	0.098	0.01	0.093	4.04E-01	6.66E-02	2.08E-01	5.50E-01	1.51E-01	6.56E-02	8.86E-01	2.46E-02	2.69E-01	6.40E-02	8.99E-01	2.59E-02	4.74E-01	7.89E-01	9.47E-01	4.36E-01	6.33E-01	5.79E-01	1.00E+00	3.62E-01	3.17E-01	4.19E-02	3.63E-02	4.89E-01	7.85E-02	3.33E-02	7.39E-01	1.15E-02	9.27E-02	1.40E-02	4.35E-01	5.99E-03	3.54E-01	6.72E-01	7.13E-01	3.39E-01	4.49E-01	4.03E-01	9.52E-01	2.45E-01
OG0007912	glycosyl hydrolase family 17 protein		-0.166	-0.283	-0.117	-0.225	-0.647	-0.988	-0.341	-0.816	0.122	-0.013	-0.135	0.055	-0.43	-0.801	-0.371	-0.615	-0.61	-0.986	-0.376	-0.796	2.83E-01	6.54E-02	7.54E-01	4.43E-02	2.70E-04	4.70E-06	2.22E-01	6.53E-06	7.22E-01	9.71E-01	9.43E-01	7.80E-01	4.06E-03	4.34E-05	5.91E-01	2.88E-05	8.92E-03	4.70E-04	1.00E+00	1.13E-04	2.06E-01	4.10E-02	5.18E-01	2.85E-02	3.14E-05	2.63E-07	4.64E-02	4.82E-07	5.12E-01	9.43E-01	6.06E-01	6.68E-01	8.44E-04	1.69E-06	2.18E-02	3.21E-06	1.16E-03	2.75E-05	8.09E-02	1.12E-05
OG0007913	ternary complex factor MIP1 leucine-zipper protein (Protein of unknown function, DUF547)		0.377	-0.354	-0.731	0.014	0.178	0.356	0.178	0.268	-0.185	-0.503	-0.318	-0.346	-0.404	0.068	0.472	-0.171	-0.246	-0.389	-0.143	-0.317	2.65E-02	3.26E-02	4.15E-02	9.39E-01	4.02E-01	7.52E-02	6.99E-01	6.06E-02	7.97E-01	3.69E-01	9.30E-01	3.32E-01	1.30E-01	8.41E-01	7.10E-01	3.84E-01	4.33E-01	1.92E-01	1.00E+00	8.70E-02	1.23E-02	1.85E-02	1.62E-03	9.22E-01	2.81E-01	3.92E-02	4.39E-01	3.35E-02	6.20E-01	1.92E-01	5.47E-01	1.92E-01	6.72E-02	7.46E-01	1.25E-01	2.89E-01	2.49E-01	8.22E-02	6.26E-01	4.07E-02
OG0007914	ROTUNDIFOLIA like 8		2.798	2.87	0.072	2.836	0.827	1.2	0.373	1.004	0.366	-0.068	-0.434	0.16	0.794	1.464	0.67	1.122	1.175	1.937	0.762	1.547	6.06E-08	2.64E-08	9.05E-01	2.04E-09	1.82E-02	1.88E-03	6.14E-01	4.67E-04	5.73E-01	9.26E-01	8.96E-01	6.86E-01	2.45E-01	5.33E-02	8.40E-01	2.04E-02	1.15E-01	1.61E-02	1.00E+00	4.18E-03	4.00E-10	2.98E-10	7.69E-01	9.23E-12	5.73E-03	4.73E-04	3.37E-01	1.02E-04	3.35E-01	8.63E-01	4.30E-01	5.48E-01	1.51E-01	1.63E-02	3.92E-01	8.37E-03	3.71E-02	3.07E-03	3.01E-01	9.97E-04
OG0007915	Eukaryotic aspartyl protease family protein		-0.498	0.277	0.774	-0.104	-0.106	0.063	0.169	-0.024	-0.586	-0.216	0.37	-0.4	-0.541	-0.6	-0.059	-0.571	-1.28	-0.25	1.03	-0.796	5.07E-02	2.35E-01	1.35E-01	6.29E-01	7.98E-01	8.78E-01	8.59E-01	9.32E-01	3.90E-01	7.55E-01	9.24E-01	3.06E-01	1.48E-01	1.32E-01	9.80E-01	2.59E-02	8.76E-03	6.03E-01	1.00E+00	2.39E-02	2.65E-02	1.77E-01	1.51E-02	5.72E-01	7.16E-01	8.36E-01	6.88E-01	9.08E-01	1.73E-01	5.98E-01	5.27E-01	1.71E-01	7.95E-02	5.30E-02	8.86E-01	1.11E-02	1.13E-03	4.28E-01	3.25E-02	8.39E-03
OG0007916	rubisco activase		0.398	0.435	0.037	0.417	0.742	0.04	-0.702	0.391	0	-0.285	-0.284	-0.142	0.009	-0.274	-0.283	-0.132	-1.295	-1.178	0.117	-1.237	1.42E-02	7.18E-03	9.35E-01	1.36E-03	6.46E-04	8.35E-01	5.11E-02	3.70E-02	9.99E-01	3.13E-01	8.54E-01	4.76E-01	9.74E-01	3.17E-01	8.10E-01	4.38E-01	1.91E-03	2.84E-03	1.00E+00	4.45E-05	5.84E-03	3.26E-03	8.33E-01	5.58E-04	9.34E-05	7.80E-01	2.94E-03	1.87E-02	9.99E-01	1.49E-01	2.94E-01	3.18E-01	9.63E-01	1.76E-01	3.16E-01	3.41E-01	1.43E-04	3.11E-04	7.14E-01	3.43E-06
OG0007917	BTB/POZ/MATH-domains containing protein		-0.009	-0.051	-0.042	-0.03	0.026	-0.068	-0.094	-0.021	0.063	-0.029	-0.092	0.017	0.269	0.107	-0.162	0.188	-0.028	0.016	0.044	-0.006	9.45E-01	6.53E-01	8.96E-01	7.06E-01	8.45E-01	5.59E-01	7.19E-01	8.10E-01	8.44E-01	9.22E-01	9.57E-01	9.27E-01	5.51E-02	4.83E-01	7.97E-01	5.57E-02	9.04E-01	9.44E-01	1.00E+00	9.64E-01	9.23E-01	5.85E-01	7.50E-01	6.56E-01	7.76E-01	4.59E-01	4.68E-01	7.55E-01	6.95E-01	8.54E-01	6.84E-01	8.79E-01	2.28E-02	3.23E-01	2.93E-01	2.78E-02	8.26E-01	9.00E-01	8.07E-01	9.43E-01
OG0007918	Glucose-1-phosphate adenylyltransferase family protein		-0.087	0.296	0.382	0.104	0.008	-0.498	-0.505	-0.245	-0.183	-0.512	-0.329	-0.348	0.094	-0.083	-0.178	0.006	-0.643	-0.884	-0.241	-0.763	6.26E-01	8.44E-02	2.94E-01	4.35E-01	9.62E-01	1.11E-03	5.77E-02	5.95E-02	4.69E-01	3.59E-02	7.65E-01	4.01E-02	6.41E-01	7.18E-01	8.46E-01	9.69E-01	1.72E-02	2.79E-03	1.00E+00	2.70E-04	5.46E-01	5.47E-02	7.53E-02	3.74E-01	9.42E-01	2.51E-04	3.75E-03	3.28E-02	2.36E-01	6.03E-03	1.42E-01	1.08E-02	5.30E-01	5.80E-01	4.06E-01	9.57E-01	2.82E-03	3.02E-04	3.25E-01	3.39E-05
OG0007919	Mitochondrial glycoprotein family protein		-0.482	-0.343	0.14	-0.412	-0.283	-0.549	-0.267	-0.415	-0.414	-1.155	-0.741	-0.781	0.16	0.159	-0.001	0.16	-0.123	-0.239	-0.116	-0.181	3.14E-03	1.83E-02	6.70E-01	7.66E-04	4.18E-02	5.30E-04	3.17E-01	7.62E-04	1.07E-01	1.23E-03	4.80E-01	3.97E-03	5.92E-01	6.37E-01	1.00E+00	4.07E-01	6.49E-01	3.31E-01	1.00E+00	2.28E-01	9.49E-04	9.58E-03	4.00E-01	2.87E-04	1.59E-02	1.01E-04	9.14E-02	1.85E-04	2.13E-02	2.74E-05	6.53E-03	4.64E-04	4.76E-01	4.82E-01	9.98E-01	3.11E-01	4.69E-01	1.77E-01	6.28E-01	1.35E-01
OG0007920	DA1-related protein 2		0.405	-0.045	-0.45	0.183	0.026	-0.014	-0.04	0.007	0.136	0.181	0.045	0.158	-0.332	-0.221	0.111	-0.275	-0.418	-0.328	0.089	-0.373	8.13E-02	8.55E-01	3.56E-01	2.85E-01	9.19E-01	9.55E-01	9.50E-01	9.66E-01	8.30E-01	7.43E-01	9.93E-01	6.25E-01	3.23E-01	5.54E-01	9.58E-01	2.12E-01	1.53E-01	2.56E-01	1.00E+00	4.04E-02	4.65E-02	8.14E-01	1.09E-01	2.31E-01	8.78E-01	9.37E-01	8.70E-01	9.54E-01	6.73E-01	5.82E-01	9.21E-01	4.75E-01	2.15E-01	3.93E-01	7.60E-01	1.39E-01	5.59E-02	1.23E-01	7.52E-01	1.59E-02
OG0007921	Subtilisin-like serine endopeptidase family protein		0.011	-0.187	-0.198	-0.088	-0.293	-0.591	-0.297	-0.441	-1.163	-1.709	-0.546	-1.433	-0.359	-0.362	-0.003	-0.36	-1.618	-0.92	0.698	-1.274	9.68E-01	3.94E-01	7.11E-01	5.78E-01	2.04E-02	9.25E-05	2.02E-01	3.07E-04	1.05E-02	1.45E-03	7.56E-01	2.61E-04	1.19E-01	1.40E-01	1.00E+00	2.22E-02	2.86E-02	1.79E-01	1.00E+00	8.37E-03	9.52E-01	3.22E-01	4.55E-01	5.19E-01	6.57E-03	1.16E-05	3.81E-02	6.13E-05	5.73E-04	3.59E-05	1.23E-01	8.77E-06	6.03E-02	5.74E-02	9.90E-01	9.27E-03	5.57E-03	7.50E-02	3.09E-01	2.34E-03
OG0007922	plant/protein		1.11	0.979	-0.13	1.073	1.016	1.261	0.245	1.131	3.329	2.209	-1.12	2.803	2.168	3.038	0.87	2.619	2.778	3.201	0.424	2.976	5.55E-02	9.34E-02	9.41E-01	1.33E-02	3.91E-03	9.32E-04	7.46E-01	1.13E-04	3.53E-03	1.77E-02	7.74E-01	5.44E-04	1.53E-03	1.17E-04	7.50E-01	7.44E-06	4.00E-03	1.95E-03	1.00E+00	6.14E-05	2.94E-02	6.14E-02	8.46E-01	7.41E-03	8.59E-04	2.03E-04	5.05E-01	1.79E-05	1.01E-04	2.09E-03	1.55E-01	2.70E-05	2.40E-04	6.21E-06	2.01E-01	6.10E-07	3.94E-04	1.88E-04	6.06E-01	5.18E-06
OG0007923	isoamylase 1		-0.225	-0.427	-0.202	-0.326	0.067	0.012	-0.055	0.04	-0.158	-0.361	-0.203	-0.259	0.293	-0.001	-0.294	0.146	0.353	0.31	-0.044	0.332	5.72E-02	1.39E-03	4.12E-01	1.39E-03	5.15E-01	9.07E-01	8.20E-01	5.90E-01	4.30E-01	5.64E-02	8.33E-01	4.47E-02	3.00E-02	9.95E-01	6.54E-01	1.45E-01	3.32E-02	5.14E-02	1.00E+00	2.85E-03	3.05E-02	4.83E-04	1.48E-01	5.70E-04	3.91E-01	8.72E-01	6.19E-01	5.04E-01	2.03E-01	1.17E-02	2.43E-01	1.25E-02	1.05E-02	9.92E-01	5.48E-02	8.76E-02	6.80E-03	1.42E-02	7.75E-01	6.25E-04
OG0007924	HXXXD-type acyl-transferase family protein		2.906	3.764	0.857	3.339	3.596	3.572	-0.024	3.584	4.09	4.408	0.318	4.25	3.699	3.48	-0.219	3.589	5.4	5.683	0.284	5.539	1.64E-07	1.21E-08	9.60E-02	2.10E-08	1.13E-10	1.20E-10	9.65E-01	1.40E-11	3.01E-05	2.74E-05	8.66E-01	3.88E-07	2.42E-07	3.77E-07	8.99E-01	7.39E-10	1.21E-06	6.48E-07	1.00E+00	4.53E-09	1.68E-09	8.13E-11	7.61E-03	3.02E-10	1.06E-13	1.40E-13	9.06E-01	6.92E-15	2.25E-08	1.29E-08	3.29E-01	1.46E-10	1.59E-09	2.80E-09	5.46E-01	3.91E-12	1.94E-09	1.39E-09	4.22E-01	5.30E-12
OG0007925	ortholog of sugar beet HS1 PRO-1 2		4.115	3.629	-0.486	3.872	3.402	2.439	-0.963	2.917	2.679	1.41	-1.269	2.046	3.696	3.85	0.153	3.773	1.964	2.649	0.686	2.306	5.84E-09	7.83E-09	2.72E-01	8.72E-10	2.51E-08	5.12E-07	7.74E-02	8.95E-08	3.08E-05	5.33E-04	2.20E-01	1.53E-04	2.32E-06	1.92E-06	9.55E-01	6.38E-09	2.40E-04	2.91E-05	1.00E+00	2.85E-06	9.65E-12	3.68E-11	6.50E-02	2.42E-12	2.28E-10	1.50E-08	6.47E-03	1.80E-09	2.61E-08	5.68E-06	1.97E-04	3.84E-06	3.92E-08	2.72E-08	7.46E-01	7.35E-11	7.90E-06	6.08E-07	6.40E-02	8.43E-08
OG0007926	nuclear RNA polymerase D1B		-0.288	-0.252	0.037	-0.27	-0.025	0.19	0.215	0.081	0.05	-0.306	-0.356	-0.128	1.31	1.08	-0.23	1.198	0.469	0.542	0.073	0.502	4.33E-02	6.28E-02	9.28E-01	9.07E-03	9.19E-01	3.60E-01	6.39E-01	5.87E-01	9.12E-01	3.48E-01	8.41E-01	5.75E-01	1.09E-02	4.06E-02	9.37E-01	1.17E-03	5.57E-01	4.95E-01	1.00E+00	2.71E-01	2.20E-02	3.91E-02	8.17E-01	4.84E-03	8.78E-01	2.64E-01	3.64E-01	5.00E-01	8.18E-01	1.76E-01	2.59E-01	4.19E-01	2.98E-03	1.16E-02	6.71E-01	2.83E-04	3.65E-01	3.18E-01	9.19E-01	1.69E-01
OG0007927	hypothetical protein		-0.54	-1.614	-1.073	-1.05	-0.705	-0.634	0.071	-0.669	-0.549	-0.328	0.221	-0.439	-0.823	-0.747	0.076	-0.785	0.011	-0.076	-0.087	-0.032	1.56E-01	7.73E-04	1.97E-01	3.58E-03	1.71E-03	2.98E-03	8.90E-01	1.41E-04	3.40E-01	5.53E-01	9.51E-01	1.86E-01	2.15E-03	5.29E-03	9.59E-01	8.60E-05	9.72E-01	7.87E-01	1.00E+00	8.51E-01	1.00E-01	2.45E-04	3.19E-02	1.69E-03	3.09E-04	8.25E-04	7.45E-01	2.33E-05	1.38E-01	3.59E-01	6.54E-01	8.65E-02	3.71E-04	8.44E-04	7.65E-01	1.22E-05	9.46E-01	6.59E-01	7.18E-01	7.82E-01
OG0007928	Yippee family putative zinc-binding protein		0.388	0.766	0.378	0.578	0.843	0.322	-0.522	0.587	0.171	-0.411	-0.582	-0.119	0.809	1.035	0.227	0.923	0.125	0.329	0.203	0.227	1.03E-01	3.37E-03	4.56E-01	3.38E-03	1.16E-04	5.96E-02	1.17E-01	8.31E-04	5.08E-01	8.18E-02	5.77E-01	5.55E-01	6.36E-04	1.06E-04	7.96E-01	3.73E-06	5.08E-01	6.69E-02	1.00E+00	5.39E-02	6.17E-02	1.36E-03	1.82E-01	1.58E-03	1.12E-05	2.96E-02	1.39E-02	2.06E-04	2.73E-01	2.02E-02	1.98E-02	3.99E-01	7.60E-05	5.44E-06	2.92E-01	2.58E-07	3.17E-01	2.00E-02	2.56E-01	2.26E-02
OG0007929	Double Clp-N motif-containing P-loop nucleoside triphosphate hydrolases superfamily protein		-1.258	-1.289	-0.031	-1.273	-1.197	-1.359	-0.162	-1.277	-0.644	-0.891	-0.247	-0.768	-2.119	-2.292	-0.173	-2.206	-1.72	-1.656	0.063	-1.688	5.15E-05	2.08E-05	9.62E-01	1.34E-06	5.80E-08	1.38E-08	4.86E-01	3.74E-09	1.27E-01	3.27E-02	9.15E-01	7.27E-03	9.16E-08	5.44E-08	8.35E-01	1.90E-10	2.38E-05	2.35E-05	1.00E+00	1.97E-07	5.00E-06	3.07E-06	8.99E-01	1.05E-07	6.78E-10	1.25E-10	2.09E-01	2.16E-11	2.80E-02	5.27E-03	4.95E-01	1.07E-03	4.24E-10	1.55E-10	3.82E-01	5.57E-13	3.00E-07	4.49E-07	7.66E-01	1.96E-09
OG0007930	TRICHOME BIREFRINGENCE-LIKE 28		-0.051	-0.356	-0.305	-0.203	-0.444	-0.759	-0.314	-0.6	-0.082	-0.197	-0.115	-0.139	-0.791	-0.503	0.289	-0.645	-0.567	-0.913	-0.347	-0.738	7.29E-01	1.48E-02	2.99E-01	6.68E-02	3.53E-03	3.56E-05	2.41E-01	5.50E-05	7.65E-01	3.70E-01	9.37E-01	3.23E-01	2.12E-03	3.52E-02	7.72E-01	4.69E-04	3.17E-02	2.54E-03	1.00E+00	5.33E-04	6.61E-01	7.49E-03	7.78E-02	4.50E-02	7.61E-04	3.58E-06	5.38E-02	7.30E-06	5.72E-01	1.94E-01	5.77E-01	1.84E-01	3.66E-04	9.59E-03	2.46E-01	9.49E-05	6.39E-03	2.68E-04	1.73E-01	7.94E-05
OG0007931	basic helix-loop-helix (bHLH) DNA-binding superfamily protein		1.422	1.032	-0.39	1.215	-0.496	-0.909	-0.413	-0.701	0.283	0.207	-0.075	0.246	1.407	1.928	0.521	1.669	2.32	3.116	0.797	2.715	1.16E-02	3.46E-02	7.47E-01	2.05E-03	2.28E-02	3.03E-04	3.13E-01	4.83E-04	6.20E-01	7.01E-01	9.86E-01	4.27E-01	6.58E-04	6.62E-05	7.37E-01	3.59E-06	4.68E-04	6.38E-05	1.00E+00	5.14E-06	4.57E-03	1.98E-02	5.08E-01	8.92E-04	7.53E-03	5.09E-05	8.94E-02	1.07E-04	3.87E-01	5.26E-01	8.68E-01	2.73E-01	7.94E-05	2.99E-06	1.76E-01	2.45E-07	2.01E-05	1.80E-06	9.68E-02	1.94E-07
OG0007932	HXXXD-type acyl-transferase family protein		-0.404	-0.059	0.345	-0.229	0.428	0.029	-0.399	0.231	-0.24	-0.226	0.015	-0.233	-1.852	-2.506	-0.653	-2.177	-0.791	-0.459	0.332	-0.628	2.93E-02	7.40E-01	3.53E-01	9.00E-02	4.54E-03	8.42E-01	1.35E-01	5.01E-02	3.76E-01	3.59E-01	9.95E-01	1.34E-01	5.62E-04	6.14E-05	7.47E-01	2.85E-06	7.93E-02	2.98E-01	1.00E+00	2.90E-02	1.38E-02	6.79E-01	1.08E-01	6.30E-02	1.03E-03	7.89E-01	1.82E-02	2.67E-02	1.63E-01	1.85E-01	9.49E-01	5.54E-02	6.44E-05	2.70E-06	1.93E-01	1.85E-07	2.23E-02	1.53E-01	4.44E-01	1.06E-02
OG0007933	Tetratricopeptide repeat (TPR)-like superfamily protein		-0.248	-0.115	0.133	-0.182	-0.065	0.266	0.33	0.103	-0.321	-0.529	-0.208	-0.426	0.551	-0.1	-0.651	0.22	0.622	0.774	0.152	0.696	1.93E-01	5.35E-01	7.76E-01	1.64E-01	8.31E-01	3.02E-01	5.54E-01	5.99E-01	5.15E-01	2.22E-01	9.44E-01	1.25E-01	3.54E-02	7.40E-01	6.13E-01	2.68E-01	1.41E-01	7.10E-02	1.00E+00	1.26E-02	1.30E-01	4.61E-01	5.49E-01	1.24E-01	7.57E-01	2.13E-01	2.72E-01	5.14E-01	2.79E-01	8.91E-02	6.10E-01	5.01E-02	1.30E-02	6.08E-01	3.08E-02	1.86E-01	4.99E-02	2.17E-02	7.09E-01	3.84E-03
OG0007934	Homeodomain-like superfamily protein		0.476	-0.264	-0.74	0.107	0.22	0.371	0.151	0.295	0.848	0.435	-0.413	0.64	-0.166	0.043	0.209	-0.06	-0.63	-0.342	0.288	-0.486	2.55E-02	1.80E-01	9.10E-02	5.66E-01	4.19E-01	1.46E-01	8.12E-01	1.05E-01	4.43E-02	2.31E-01	8.32E-01	1.75E-02	4.72E-01	8.80E-01	8.44E-01	7.13E-01	2.94E-02	2.03E-01	1.00E+00	1.03E-02	1.18E-02	1.30E-01	6.78E-03	5.06E-01	2.96E-01	8.72E-02	6.05E-01	6.41E-02	5.34E-03	9.41E-02	2.42E-01	3.55E-03	3.52E-01	8.03E-01	4.02E-01	6.32E-01	5.77E-03	8.91E-02	2.88E-01	3.02E-03
OG0007935	autophagy-like protein		0.152	0.036	-0.115	0.094	0.017	-0.192	-0.208	-0.087	0.139	0.072	-0.066	0.106	0.175	0.009	-0.166	0.092	0.028	-0.182	-0.21	-0.076	2.28E-01	7.80E-01	6.97E-01	2.82E-01	9.26E-01	1.91E-01	5.01E-01	4.27E-01	6.59E-01	8.13E-01	9.74E-01	5.39E-01	2.52E-01	9.64E-01	8.17E-01	3.94E-01	9.08E-01	3.47E-01	1.00E+00	5.52E-01	1.58E-01	7.26E-01	4.35E-01	2.28E-01	8.88E-01	1.21E-01	2.23E-01	3.38E-01	4.31E-01	6.77E-01	7.87E-01	3.81E-01	1.56E-01	9.37E-01	3.32E-01	2.99E-01	8.32E-01	1.90E-01	2.76E-01	4.28E-01
OG0007936	TRICHOME BIREFRINGENCE-LIKE 33		-0.524	-1.158	-0.634	-0.837	-0.544	-1.266	-0.722	-0.895	1.007	-0.325	-1.331	0.362	-0.742	-1.134	-0.392	-0.933	-1.249	-1.613	-0.365	-1.426	2.36E-02	9.54E-05	1.77E-01	3.75E-04	1.20E-02	1.52E-05	7.55E-02	1.72E-04	3.48E-01	7.76E-01	7.88E-01	6.21E-01	1.59E-02	1.69E-03	7.69E-01	2.33E-04	2.13E-03	4.34E-04	1.00E+00	2.40E-05	1.07E-02	2.00E-05	2.53E-02	1.24E-04	3.42E-03	1.19E-06	6.08E-03	3.01E-05	1.43E-01	6.27E-01	1.74E-01	4.69E-01	4.77E-03	1.97E-04	2.37E-01	4.09E-05	1.66E-04	2.47E-05	2.65E-01	1.54E-06
OG0007937	prenylated RAB acceptor 1.B2		-0.14	0.149	0.289	0.005	-0.113	0.218	0.332	0.051	-0.227	0.52	0.747	0.145	0.104	-0.028	-0.132	0.038	-0.067	0.065	0.131	-0.001	3.46E-01	2.99E-01	3.58E-01	9.70E-01	3.70E-01	7.34E-02	1.66E-01	6.29E-01	4.75E-01	7.58E-02	5.57E-01	5.68E-01	5.70E-01	9.04E-01	8.85E-01	7.71E-01	8.54E-01	8.52E-01	1.00E+00	9.95E-01	2.63E-01	2.34E-01	1.11E-01	9.61E-01	2.51E-01	3.81E-02	2.66E-02	5.46E-01	2.41E-01	1.80E-02	1.66E-02	4.12E-01	4.52E-01	8.40E-01	5.00E-01	6.99E-01	7.43E-01	7.52E-01	6.50E-01	9.92E-01
OG0007938	Major facilitator superfamily protein		-0.745	-0.638	0.107	-0.692	-0.048	-0.322	-0.274	-0.186	-0.7	-0.464	0.235	-0.582	0.588	0.209	-0.379	0.397	-1.415	-1.097	0.318	-1.257	2.91E-03	6.41E-03	8.52E-01	3.37E-04	7.76E-01	3.72E-02	3.73E-01	1.14E-01	6.04E-02	1.59E-01	9.04E-01	1.37E-02	6.08E-02	5.49E-01	7.84E-01	6.27E-02	7.64E-05	3.15E-04	1.00E+00	3.50E-06	8.65E-04	2.86E-03	6.69E-01	1.09E-04	6.89E-01	1.68E-02	1.24E-01	7.02E-02	8.65E-03	5.45E-02	4.51E-01	2.54E-03	2.58E-02	3.87E-01	2.73E-01	3.20E-02	1.57E-06	1.58E-05	1.48E-01	1.12E-07
OG0007939	hypothetical protein		-1.218	-1.071	0.146	-1.144	-0.616	-0.67	-0.054	-0.643	-1.17	-1.27	-0.101	-1.22	-0.203	0.155	0.358	-0.022	-0.62	-0.008	0.612	-0.313	7.21E-05	1.33E-04	7.80E-01	5.01E-06	4.33E-03	2.00E-03	9.19E-01	2.55E-04	8.98E-03	4.49E-03	9.68E-01	2.56E-04	3.32E-01	5.03E-01	7.15E-01	8.94E-01	8.08E-03	9.76E-01	1.00E+00	7.39E-02	8.04E-06	2.97E-05	5.56E-01	5.85E-07	9.76E-04	5.07E-04	8.02E-01	4.90E-05	4.44E-04	2.46E-04	7.53E-01	8.50E-06	2.22E-01	3.42E-01	1.32E-01	8.55E-01	1.02E-03	9.56E-01	9.68E-03	3.33E-02
OG0007940	Uroporphyrinogen decarboxylase		-0.656	-1.204	-0.549	-0.93	-0.397	-0.8	-0.404	-0.598	-0.078	-0.369	-0.292	-0.224	-0.793	-0.674	0.119	-0.733	-0.927	-0.949	-0.022	-0.938	2.11E-04	7.57E-07	5.68E-02	8.12E-06	3.43E-03	6.61E-06	8.84E-02	7.57E-05	7.43E-01	6.39E-02	7.57E-01	1.11E-01	1.47E-04	6.71E-04	8.82E-01	3.93E-06	3.25E-03	2.41E-03	1.00E+00	5.69E-05	3.22E-05	4.05E-08	2.86E-03	1.10E-06	7.36E-04	4.08E-07	8.30E-03	1.10E-05	5.42E-01	1.40E-02	1.25E-01	4.25E-02	1.11E-05	6.06E-05	4.90E-01	2.76E-07	2.95E-04	2.50E-04	9.29E-01	4.68E-06
OG0007941	transmembrane protein		0.778	0.579	-0.198	0.683	0.211	0.108	-0.103	0.16	0.321	-0.242	-0.563	0.042	-0.089	-0.665	-0.576	-0.384	0.15	-0.008	-0.158	0.072	2.37E-02	7.87E-02	8.14E-01	5.64E-03	5.50E-01	7.52E-01	9.08E-01	4.62E-01	6.17E-01	6.88E-01	8.51E-01	9.23E-01	8.95E-01	2.92E-01	8.37E-01	3.34E-01	8.49E-01	9.92E-01	1.00E+00	8.70E-01	1.07E-02	5.06E-02	6.07E-01	2.83E-03	4.28E-01	6.77E-01	7.81E-01	3.72E-01	3.82E-01	5.09E-01	2.85E-01	8.73E-01	8.48E-01	1.57E-01	3.85E-01	2.43E-01	7.35E-01	9.86E-01	8.03E-01	8.08E-01
OG0007942	appr-1-p processing enzyme family protein		0.122	0.27	0.147	0.196	0.122	-0.108	-0.23	0.009	0.372	0.077	-0.295	0.224	-0.107	-0.093	0.015	-0.1	0.162	0.476	0.314	0.319	3.65E-01	4.43E-02	6.29E-01	4.65E-02	4.32E-01	4.78E-01	4.57E-01	9.42E-01	9.05E-02	7.25E-01	7.62E-01	1.16E-01	4.47E-01	5.57E-01	9.87E-01	2.85E-01	3.77E-01	1.36E-02	1.00E+00	1.65E-02	2.80E-01	2.62E-02	3.52E-01	3.01E-02	3.09E-01	3.77E-01	1.86E-01	9.22E-01	1.62E-02	5.59E-01	1.34E-01	4.56E-02	3.28E-01	3.96E-01	9.24E-01	2.00E-01	2.02E-01	2.46E-03	9.18E-02	5.38E-03
OG0007943	expansin A8		1.191	-0.133	-1.324	0.531	-0.963	-1.156	-0.193	-1.059	0.41	-0.876	-1.287	-0.232	0.108	-0.297	-0.405	-0.094	-1.643	-1.525	0.118	-1.584	2.77E-04	5.88E-01	1.94E-02	6.66E-02	1.25E-06	1.52E-07	4.32E-01	5.62E-08	1.17E-01	4.64E-03	2.20E-01	4.92E-01	6.54E-01	2.25E-01	7.07E-01	5.76E-01	3.02E-05	3.67E-05	1.00E+00	3.02E-07	4.56E-05	5.16E-01	3.94E-04	4.49E-02	3.55E-08	3.13E-09	1.67E-01	9.64E-10	2.44E-02	2.57E-04	1.89E-04	3.34E-01	5.45E-01	1.10E-01	1.22E-01	4.81E-01	4.09E-07	8.19E-07	5.74E-01	3.57E-09
OG0007944	Basic-leucine zipper (bZIP) transcription factor family protein		0.554	0.464	-0.09	0.511	0.006	0.149	0.144	0.077	-0.165	-1.018	-0.853	-0.588	0.66	0.344	-0.317	0.503	-0.375	-0.383	-0.008	-0.379	3.39E-02	6.27E-02	8.99E-01	7.70E-03	9.81E-01	4.29E-01	7.42E-01	5.68E-01	7.17E-01	1.75E-02	6.17E-01	5.97E-02	3.53E-03	1.10E-01	7.31E-01	1.89E-03	2.86E-01	2.86E-01	1.00E+00	7.93E-02	1.64E-02	3.90E-02	7.56E-01	4.03E-03	9.69E-01	3.28E-01	5.00E-01	4.80E-01	5.05E-01	2.06E-03	3.18E-02	1.84E-02	7.08E-04	4.16E-02	1.65E-01	5.01E-04	1.35E-01	1.45E-01	9.81E-01	3.64E-02
OG0007945	Nucleic acid-binding, OB-fold-like protein		-0.383	-0.447	-0.064	-0.415	-0.284	-0.242	0.042	-0.263	0.061	0.095	0.034	0.078	-0.542	-0.287	0.255	-0.414	-0.295	-0.219	0.077	-0.257	7.03E-03	2.07E-03	8.52E-01	2.65E-04	3.54E-02	6.01E-02	9.02E-01	8.95E-03	8.57E-01	7.38E-01	9.88E-01	6.48E-01	3.98E-03	1.08E-01	7.38E-01	1.99E-03	1.28E-01	2.49E-01	1.00E+00	3.35E-02	2.51E-03	7.72E-04	6.68E-01	8.20E-05	1.30E-02	3.00E-02	7.71E-01	3.48E-03	7.16E-01	5.76E-01	8.87E-01	5.01E-01	8.24E-04	4.08E-02	1.80E-01	5.32E-04	4.32E-02	1.18E-01	6.81E-01	1.27E-02
OG0007946	response regulator 16		-0.045	-0.607	-0.563	-0.325	-0.808	-1.25	-0.443	-1.016	0.237	0.033	-0.204	0.133	-1.679	-1.025	0.654	-1.333	-1.507	-3.59	-2.083	-2.385	8.52E-01	9.75E-03	2.24E-01	7.27E-02	9.53E-03	5.18E-04	4.73E-01	1.63E-04	6.47E-01	9.53E-01	9.44E-01	6.45E-01	4.03E-03	5.25E-02	7.76E-01	9.57E-04	1.05E-01	3.85E-03	1.00E+00	3.46E-03	8.05E-01	4.63E-03	4.29E-02	4.96E-02	2.58E-03	9.84E-05	1.97E-01	2.80E-05	4.17E-01	9.08E-01	6.14E-01	4.98E-01	8.38E-04	1.60E-02	2.52E-01	2.23E-04	3.29E-02	4.66E-04	5.34E-02	7.89E-04
OG0007947	Nucleic acid-binding, OB-fold-like protein		-0.619	-0.567	0.052	-0.593	-0.45	-0.451	-0.001	-0.45	-0.495	-0.325	0.171	-0.41	-1.088	-0.731	0.358	-0.907	-0.517	-0.473	0.044	-0.495	2.04E-04	2.67E-04	8.80E-01	1.18E-05	2.90E-03	2.29E-03	9.98E-01	1.75E-04	7.74E-02	1.97E-01	9.10E-01	2.05E-02	2.98E-04	5.90E-03	7.35E-01	4.01E-05	3.35E-02	4.36E-02	1.00E+00	2.51E-03	3.10E-05	6.99E-05	7.19E-01	1.79E-06	5.95E-04	6.01E-04	9.95E-01	3.06E-05	1.28E-02	7.45E-02	4.74E-01	4.38E-03	2.78E-05	9.72E-04	1.74E-01	4.83E-06	6.91E-03	1.14E-02	8.43E-01	5.36E-04
OG0007948	import inner membrane translocase subunit		-0.324	-0.606	-0.281	-0.465	-0.137	-0.292	-0.155	-0.214	-0.418	-0.645	-0.227	-0.531	-0.189	-0.097	0.092	-0.143	-0.401	-0.359	0.042	-0.38	9.97E-03	8.67E-05	2.43E-01	1.60E-04	2.22E-01	1.11E-02	4.98E-01	1.40E-02	2.17E-02	2.31E-03	7.60E-01	6.10E-04	3.29E-01	6.66E-01	9.36E-01	2.67E-01	7.60E-02	1.02E-01	1.00E+00	9.48E-03	3.82E-03	1.77E-05	5.08E-02	4.49E-05	1.29E-01	3.99E-03	2.20E-01	5.88E-03	1.76E-03	7.79E-05	1.30E-01	3.20E-05	2.19E-01	5.17E-01	6.64E-01	1.84E-01	2.10E-02	3.53E-02	8.43E-01	2.72E-03
OG0007949	stomatal closure actin-binding-like protein		-0.556	-0.831	-0.275	-0.693	0.278	0.366	0.088	0.322	0.266	0.359	0.093	0.312	0.199	0.433	0.234	0.317	0.054	0.301	0.247	0.177	5.86E-03	2.67E-04	4.80E-01	1.21E-04	2.76E-02	4.76E-03	7.53E-01	1.44E-03	2.07E-01	7.47E-02	9.44E-01	2.17E-02	1.69E-01	8.35E-03	7.30E-01	5.56E-03	8.38E-01	1.62E-01	1.00E+00	2.03E-01	2.01E-03	6.99E-05	2.02E-01	3.21E-05	9.52E-03	1.44E-03	5.16E-01	4.01E-04	6.08E-02	1.76E-02	6.10E-01	4.71E-03	9.40E-02	1.52E-03	1.58E-01	1.81E-03	7.17E-01	6.55E-02	2.59E-01	1.17E-01
OG0007950	disproportionating enzyme 2		-0.79	-0.791	-0.002	-0.791	-0.33	-0.298	0.032	-0.314	0.424	0.63	0.206	0.527	0.002	0.263	0.262	0.133	-0.066	-0.261	-0.195	-0.163	2.68E-04	1.79E-04	1.00E+00	1.01E-05	2.13E-02	2.98E-02	9.33E-01	4.10E-03	4.21E-02	5.77E-03	8.32E-01	1.40E-03	9.91E-01	7.39E-02	6.89E-01	1.90E-01	7.39E-01	1.25E-01	1.00E+00	1.39E-01	4.38E-05	4.31E-05	9.93E-01	1.46E-06	6.94E-03	1.29E-02	8.32E-01	1.39E-03	4.94E-03	3.64E-04	2.39E-01	1.07E-04	9.86E-01	2.49E-02	9.97E-02	1.22E-01	5.81E-01	4.60E-02	2.57E-01	7.26E-02
OG0007951	cytochrome P450, family 98, subfamily A, polypeptide 3		0.812	0.847	0.035	0.83	0.772	0.461	-0.311	0.616	0.128	0.427	0.3	0.277	1.324	1.002	-0.322	1.163	0.847	0.792	-0.055	0.82	5.37E-05	2.25E-05	9.31E-01	1.32E-06	9.31E-06	7.31E-04	1.77E-01	2.10E-05	6.78E-01	1.01E-01	8.25E-01	1.16E-01	5.50E-06	6.96E-05	7.02E-01	2.45E-07	1.07E-02	1.36E-02	1.00E+00	4.23E-04	5.34E-06	3.38E-06	8.25E-01	1.04E-07	4.56E-07	1.51E-04	2.98E-02	2.19E-06	4.54E-01	2.76E-02	2.26E-01	4.53E-02	1.28E-07	3.19E-06	1.12E-01	8.18E-09	1.49E-03	2.47E-03	8.48E-01	5.94E-05
OG0007952	Chaperone DnaJ-domain superfamily protein		0.69	0.937	0.247	0.815	-0.046	-0.28	-0.234	-0.162	-0.246	-0.078	0.169	-0.162	-0.109	0.054	0.163	-0.026	0.197	0.207	0.01	0.202	7.19E-04	3.59E-05	4.80E-01	1.24E-05	7.77E-01	5.69E-02	4.37E-01	1.35E-01	4.28E-01	8.11E-01	9.23E-01	3.70E-01	6.05E-01	8.28E-01	8.72E-01	8.59E-01	2.53E-01	2.17E-01	1.00E+00	5.47E-02	1.54E-04	5.96E-06	2.02E-01	1.91E-06	6.89E-01	2.81E-02	1.70E-01	8.61E-02	2.02E-01	6.74E-01	5.22E-01	2.22E-01	4.90E-01	7.27E-01	4.64E-01	8.11E-01	1.13E-01	9.74E-02	9.49E-01	2.30E-02
OG0007953	Basic-leucine zipper (bZIP) transcription factor family protein		-0.011	-0.62	-0.609	-0.313	0.121	-0.031	-0.152	0.047	-0.1	-0.308	-0.208	-0.204	-1.749	-1.005	0.744	-1.362	0.375	-0.778	-1.153	-0.176	9.74E-01	3.16E-02	3.06E-01	1.47E-01	6.83E-01	9.19E-01	8.23E-01	8.16E-01	8.78E-01	5.36E-01	9.49E-01	5.11E-01	1.22E-02	1.31E-01	7.99E-01	4.31E-03	5.10E-01	1.60E-01	1.00E+00	6.82E-01	9.61E-01	1.78E-02	8.19E-02	1.09E-01	5.75E-01	8.88E-01	6.24E-01	7.62E-01	7.53E-01	3.42E-01	6.45E-01	3.53E-01	3.43E-03	5.26E-02	2.97E-01	1.34E-03	3.20E-01	6.41E-02	4.98E-02	5.70E-01
OG0007954	DUF309 domain protein		0.507	0.438	-0.069	0.473	0.655	0.102	-0.552	0.377	-0.244	-0.582	-0.338	-0.412	0.239	0.022	-0.217	0.13	-0.727	-0.607	0.12	-0.67	3.24E-03	6.07E-03	8.65E-01	3.42E-04	1.75E-03	5.75E-01	1.18E-01	1.93E-02	5.29E-01	9.70E-02	8.55E-01	7.57E-02	2.52E-01	9.37E-01	8.24E-01	3.65E-01	3.99E-01	5.01E-01	1.00E+00	1.90E-01	9.81E-04	2.69E-03	6.92E-01	1.11E-04	3.19E-04	4.76E-01	1.40E-02	8.66E-03	2.92E-01	2.59E-02	3.01E-01	2.54E-02	1.56E-01	8.94E-01	3.50E-01	2.72E-01	2.20E-01	3.24E-01	8.84E-01	1.08E-01
OG0007955	Ubiquitin-associated (UBA) protein		0.105	-0.152	-0.257	-0.023	0.092	0.117	0.025	0.104	-0.166	-0.251	-0.085	-0.209	-0.332	0	0.333	-0.164	-0.329	-0.359	-0.03	-0.344	4.52E-01	2.60E-01	3.86E-01	8.38E-01	6.24E-01	5.07E-01	9.62E-01	3.84E-01	5.82E-01	3.37E-01	9.64E-01	2.05E-01	4.86E-02	1.00E+00	6.69E-01	1.79E-01	1.84E-01	1.39E-01	1.00E+00	2.65E-02	3.64E-01	1.99E-01	1.29E-01	8.01E-01	5.09E-01	4.05E-01	8.97E-01	2.98E-01	3.45E-01	1.67E-01	7.27E-01	9.85E-02	1.94E-02	9.99E-01	8.16E-02	1.13E-01	7.21E-02	5.32E-02	8.99E-01	9.50E-03
OG0007956	F-box family protein		-0.012	-0.419	-0.408	-0.216	-0.866	-0.698	0.168	-0.782	-0.507	-0.455	0.051	-0.481	-0.572	-0.294	0.278	-0.432	-1.472	-1.423	0.049	-1.448	9.51E-01	1.35E-02	2.31E-01	1.01E-01	6.77E-07	4.64E-06	4.18E-01	1.83E-07	4.81E-02	5.35E-02	9.77E-01	4.68E-03	6.34E-03	1.47E-01	7.48E-01	3.44E-03	7.12E-05	6.85E-05	1.00E+00	6.52E-07	9.31E-01	6.77E-03	4.56E-02	7.16E-02	1.57E-08	2.58E-07	1.55E-01	4.62E-09	6.09E-03	1.08E-02	8.06E-01	5.81E-04	1.49E-03	6.12E-02	1.95E-01	1.02E-03	1.40E-06	1.98E-06	8.19E-01	1.10E-08
OG0007957	VQ motif-containing protein		-0.507	-0.203	0.304	-0.354	0.416	0.318	-0.098	0.367	1.301	1.431	0.13	1.367	1.662	1.962	0.3	1.814	1.127	1.561	0.433	1.341	2.59E-02	3.26E-01	5.17E-01	3.02E-02	2.95E-02	8.14E-02	8.28E-01	7.57E-03	7.43E-03	3.33E-03	9.59E-01	1.85E-04	2.27E-05	5.86E-06	8.03E-01	7.73E-08	1.26E-02	2.02E-03	1.00E+00	1.90E-04	1.20E-02	2.58E-01	2.34E-01	1.86E-02	1.04E-02	4.31E-02	6.34E-01	2.86E-03	3.26E-04	1.50E-04	7.01E-01	5.09E-06	9.20E-07	1.20E-07	3.06E-01	1.87E-09	1.86E-03	1.98E-04	2.85E-01	2.17E-05
OG0007958	glutamate synthase 2		-0.371	0.016	0.387	-0.177	-0.111	-0.146	-0.035	-0.129	-0.1	-0.128	-0.028	-0.114	0.689	0.559	-0.13	0.624	0.833	0.729	-0.104	0.781	5.96E-03	9.04E-01	1.31E-01	9.31E-02	3.35E-01	1.86E-01	9.09E-01	1.11E-01	6.17E-01	4.61E-01	9.85E-01	3.00E-01	3.99E-04	2.33E-03	8.64E-01	1.86E-05	1.76E-03	3.21E-03	1.00E+00	5.08E-05	2.06E-03	8.74E-01	1.40E-02	6.54E-02	2.20E-01	1.17E-01	7.83E-01	6.78E-02	3.82E-01	2.70E-01	8.60E-01	1.66E-01	4.09E-05	2.97E-04	4.46E-01	1.88E-06	1.26E-04	3.67E-04	6.11E-01	4.07E-06
OG0007959	ORGAN SIZE-like protein		4.703	4.719	0.016	4.731	3.386	3.933	0.547	3.657	0.875	1.793	0.918	1.329	3.561	4.433	0.872	4.042	6.21	12.128	5.918	7.837	6.87E-08	2.40E-08	9.94E-01	2.07E-09	2.47E-08	5.10E-09	4.11E-01	1.57E-09	1.40E-01	8.14E-03	7.27E-01	5.14E-03	9.35E-06	8.38E-07	7.38E-01	1.73E-08	1.11E-03	2.05E-04	1.00E+00	5.78E-06	4.76E-10	2.55E-10	9.72E-01	9.70E-12	2.23E-10	3.45E-11	1.50E-01	6.01E-12	3.24E-02	6.31E-04	9.59E-02	6.65E-04	2.66E-07	8.75E-09	1.80E-01	2.73E-10	6.76E-05	8.79E-06	4.24E-02	2.27E-07
OG0007960	strictosidine synthase-like 2		-0.037	-0.142	-0.106	-0.09	-0.617	-0.328	0.29	-0.471	-0.965	-0.42	0.545	-0.692	-0.603	-0.51	0.093	-0.557	0.481	0.605	0.124	0.543	8.65E-01	4.64E-01	8.40E-01	5.13E-01	6.92E-04	3.05E-02	3.36E-01	6.79E-04	1.49E-02	1.85E-01	7.19E-01	9.43E-03	1.98E-03	7.45E-03	9.22E-01	1.09E-04	4.38E-02	1.44E-02	1.00E+00	1.45E-03	8.21E-01	3.91E-01	6.49E-01	4.52E-01	1.02E-04	1.33E-02	1.02E-01	1.61E-04	9.87E-04	6.75E-02	8.95E-02	1.52E-03	3.35E-04	1.31E-03	6.15E-01	1.65E-05	9.93E-03	2.64E-03	5.78E-01	2.73E-04
OG0007961	Glutaredoxin family protein		-0.313	-1.074	-0.761	-0.684	-0.166	0.163	0.329	-0.001	0.285	0.61	0.325	0.447	-1.058	-0.686	0.372	-0.872	-0.558	-0.244	0.314	-0.402	8.70E-02	4.19E-05	5.79E-02	1.35E-03	2.54E-01	2.39E-01	2.35E-01	9.96E-01	3.54E-01	4.28E-02	8.30E-01	2.83E-02	3.51E-04	8.96E-03	7.30E-01	6.47E-05	1.05E-01	4.85E-01	1.00E+00	6.44E-02	5.03E-02	7.24E-06	2.96E-03	5.54E-04	1.53E-01	1.59E-01	5.17E-02	9.95E-01	1.47E-01	7.81E-03	2.34E-01	6.75E-03	3.44E-05	1.67E-03	1.59E-01	8.68E-06	3.30E-02	3.08E-01	3.51E-01	2.81E-02
OG0007962	RNA polymerase II fifth largest subunit, D		-0.461	-0.652	-0.191	-0.556	-0.167	-0.063	0.104	-0.114	-1.295	-1.142	0.153	-1.219	-0.387	-0.681	-0.295	-0.536	-0.279	-0.517	-0.237	-0.398	5.25E-03	3.79E-04	5.59E-01	1.22E-04	3.54E-01	7.31E-01	8.06E-01	3.46E-01	6.59E-04	1.04E-03	9.09E-01	2.49E-05	1.42E-01	1.75E-02	8.08E-01	6.18E-03	3.96E-01	1.02E-01	1.00E+00	4.92E-02	1.76E-03	1.06E-04	2.76E-01	3.26E-05	2.37E-01	6.51E-01	5.94E-01	2.63E-01	6.97E-06	2.01E-05	4.70E-01	2.13E-07	7.51E-02	3.94E-03	3.14E-01	2.04E-03	2.18E-01	3.53E-02	4.49E-01	2.02E-02
OG0007963	HAUS augmin-like complex subunit		-0.42	-0.458	-0.038	-0.438	-0.376	-0.229	0.147	-0.302	-0.516	-0.188	0.328	-0.352	-0.851	-0.404	0.447	-0.626	-0.712	-0.594	0.117	-0.653	7.49E-03	3.51E-03	9.28E-01	4.09E-04	1.77E-02	1.19E-01	6.58E-01	8.71E-03	8.11E-02	4.92E-01	8.10E-01	6.15E-02	1.65E-04	2.85E-02	6.07E-01	1.95E-04	7.42E-03	1.63E-02	1.00E+00	4.18E-04	2.71E-03	1.43E-03	8.18E-01	1.37E-04	5.52E-03	6.84E-02	3.86E-01	3.37E-03	1.38E-02	2.99E-01	2.06E-01	1.92E-02	1.29E-05	7.29E-03	2.83E-02	3.30E-05	9.06E-04	3.12E-03	6.03E-01	5.84E-05
OG0007964	Calcium-binding EF-hand family protein		0.512	1.329	0.817	0.922	0.106	0.631	0.524	0.369	1.489	1.64	0.15	1.565	0.559	0.546	-0.012	0.552	0.813	0.72	-0.092	0.767	1.90E-02	1.48E-05	6.50E-02	3.08E-04	5.36E-01	7.43E-04	9.80E-02	1.54E-02	3.35E-03	1.63E-03	9.49E-01	7.19E-05	4.97E-03	7.17E-03	9.93E-01	1.82E-04	3.17E-03	5.27E-03	1.00E+00	1.00E-04	8.26E-03	2.00E-06	3.67E-03	9.78E-05	4.13E-01	1.54E-04	9.99E-03	6.61E-03	9.16E-05	4.34E-05	6.48E-01	1.15E-06	1.09E-03	1.25E-03	9.49E-01	3.05E-05	2.84E-04	7.06E-04	6.74E-01	9.68E-06
OG0007965	N-acetyltransferase		-1.319	-2.595	-1.276	-1.891	-0.42	-0.735	-0.315	-0.575	-0.68	-1.406	-0.726	-1.033	-0.19	0.016	0.207	-0.087	0.497	0.5	0.003	0.499	3.92E-04	2.08E-06	5.85E-02	2.13E-05	1.20E-02	1.84E-04	3.13E-01	1.90E-04	1.82E-01	1.32E-02	7.57E-01	8.13E-03	4.97E-01	9.66E-01	8.84E-01	6.55E-01	6.16E-03	5.15E-03	1.00E+00	1.57E-04	7.13E-05	1.57E-07	3.03E-03	3.79E-06	3.42E-03	2.76E-05	8.90E-02	3.40E-05	4.92E-02	1.32E-03	1.25E-01	1.25E-03	3.77E-01	9.39E-01	4.95E-01	5.66E-01	7.01E-04	6.84E-04	9.84E-01	1.70E-05
OG0007966	NADPH-dependent thioredoxin reductase C		-0.373	-0.626	-0.253	-0.499	-0.205	-0.499	-0.294	-0.352	-0.201	-0.334	-0.133	-0.267	-0.443	-0.45	-0.006	-0.447	-0.586	-0.665	-0.079	-0.625	2.16E-02	6.67E-04	4.40E-01	4.57E-04	7.83E-02	2.72E-04	1.83E-01	1.80E-03	2.22E-01	4.02E-02	8.73E-01	1.86E-02	5.85E-03	6.98E-03	9.96E-01	1.99E-04	1.71E-02	7.90E-03	1.00E+00	4.18E-04	9.60E-03	2.06E-04	1.70E-01	1.56E-04	3.46E-02	4.49E-05	3.20E-02	5.23E-04	6.78E-02	7.11E-03	3.59E-01	3.83E-03	1.35E-03	1.21E-03	9.70E-01	3.40E-05	2.79E-03	1.21E-03	7.17E-01	5.85E-05
OG0007967	calcium-binding site protein		2.592	1.549	-1.044	2.054					0.589	3.154	2.565	1.855	1.003	2.046	1.043	1.575	1.402	1.647	0.245	1.523	2.56E-06	8.06E-05	1.04E-01	4.81E-06					5.88E-01	8.89E-03	5.42E-01	4.36E-02	1.68E-02	7.98E-05	5.92E-01	6.97E-05	1.32E-02	5.32E-03	1.00E+00	2.74E-04	8.32E-08	1.62E-05	8.94E-03	5.58E-07					3.52E-01	7.27E-04	1.47E-02	1.21E-02	5.11E-03	3.79E-06	2.43E-02	9.49E-06	1.98E-03	7.17E-04	6.21E-01	3.46E-05
OG0007968	Leucine-rich repeat protein kinase family protein		-0.148	-0.525	-0.377	-0.336	-0.44	-0.659	-0.22	-0.549	-0.119	-0.325	-0.206	-0.222	-0.602	-0.684	-0.083	-0.643	-1.38	-1.464	-0.084	-1.422	1.85E-01	2.27E-04	1.15E-01	3.15E-03	3.10E-04	6.37E-06	2.58E-01	7.07E-06	6.88E-01	1.86E-01	8.81E-01	1.69E-01	2.12E-03	1.06E-03	9.34E-01	3.31E-05	1.31E-04	7.35E-05	1.00E+00	1.02E-06	1.23E-01	5.74E-05	1.08E-02	1.46E-03	3.73E-05	3.87E-07	6.16E-02	5.34E-07	4.68E-01	6.80E-02	3.77E-01	7.56E-02	3.64E-04	1.09E-04	6.58E-01	3.81E-06	3.47E-06	2.16E-06	7.05E-01	2.05E-08
OG0007969	curculin-like (mannose-binding) lectin family protein / PAN domain-containing protein		0.562	0.835	0.273	0.7	-0.15	0.266	0.416	0.056	0.485	0.671	0.186	0.578	-0.382	-0.359	0.023	-0.371	0.723	0.536	-0.187	0.63	4.00E-04	8.59E-06	2.85E-01	7.24E-06	2.19E-01	2.94E-02	7.87E-02	6.15E-01	4.07E-02	7.67E-03	8.68E-01	1.32E-03	3.74E-02	6.07E-02	9.84E-01	4.06E-03	2.37E-02	7.31E-02	1.00E+00	3.00E-03	7.31E-05	9.95E-07	7.08E-02	9.57E-07	1.27E-01	1.27E-02	6.63E-03	5.31E-01	4.67E-03	5.72E-04	3.42E-01	9.83E-05	1.39E-02	1.92E-02	9.06E-01	1.25E-03	4.33E-03	2.26E-02	5.21E-01	6.65E-04
OG0007970	CCCH-type zinc finger protein with ARM repeat domain-containing protein		0.035	0.537	0.502	0.288	0.247	0.446	0.199	0.346	0.307	0.732	0.425	0.519	0.871	0.282	-0.59	0.573	0.279	0.302	0.022	0.29	7.68E-01	2.09E-04	4.40E-02	1.78E-02	4.69E-02	1.08E-03	4.13E-01	1.24E-03	1.31E-01	3.27E-03	6.16E-01	4.43E-03	1.23E-03	2.41E-01	6.09E-01	3.43E-03	7.88E-02	5.46E-02	1.00E+00	5.81E-03	7.07E-01	5.21E-05	1.89E-03	1.03E-02	1.83E-02	2.40E-04	1.52E-01	3.33E-04	2.91E-02	1.46E-04	3.15E-02	5.41E-04	1.81E-04	1.21E-01	2.92E-02	1.02E-03	2.21E-02	1.53E-02	8.83E-01	1.50E-03
OG0007971	transmembrane protein		0.026	0.774	0.748	0.402	0.029	-0.049	-0.078	-0.006	-0.829	-0.042	0.788	-0.431	-1.354	-0.42	0.934	-0.866	-2.438	-1.189	1.249	-1.714	9.15E-01	1.56E-03	1.02E-01	4.38E-02	9.37E-01	8.83E-01	9.28E-01	9.80E-01	1.11E-01	9.44E-01	7.27E-01	2.08E-01	4.65E-03	3.48E-01	6.56E-01	9.88E-03	5.27E-02	2.55E-01	1.00E+00	2.25E-02	8.84E-01	5.55E-04	8.76E-03	2.82E-02	9.05E-01	8.42E-01	8.22E-01	9.73E-01	2.25E-02	8.92E-01	9.60E-02	1.00E-01	1.01E-03	2.01E-01	5.85E-02	3.53E-03	1.28E-02	1.22E-01	2.69E-01	7.81E-03
OG0007972	zinc finger protein 8		0.307	0.003	-0.304	0.155	-0.591	-0.476	0.115	-0.534	-0.372	-0.078	0.294	-0.225	-0.247	-0.395	-0.148	-0.321	-0.276	-0.187	0.089	-0.232	1.94E-01	9.93E-01	5.61E-01	3.55E-01	4.90E-04	2.15E-03	7.17E-01	7.91E-05	1.21E-01	7.50E-01	7.87E-01	1.42E-01	7.90E-02	1.15E-02	8.22E-01	2.85E-03	4.82E-01	6.46E-01	1.00E+00	3.04E-01	1.30E-01	9.87E-01	2.78E-01	2.96E-01	6.60E-05	5.55E-04	4.65E-01	1.15E-05	2.59E-02	5.90E-01	1.72E-01	6.00E-02	3.59E-02	2.31E-03	3.44E-01	8.18E-04	2.93E-01	4.75E-01	8.07E-01	1.95E-01
OG0007973	transmembrane protein		0.107	0.432	0.326	0.271	-0.023	-0.281	-0.258	-0.152	-0.233	-0.037	0.196	-0.135	0.006	-0.253	-0.26	-0.123	0.063	-0.237	-0.3	-0.087	3.68E-01	1.42E-03	1.93E-01	1.06E-02	9.07E-01	8.66E-02	4.48E-01	2.13E-01	3.27E-01	8.87E-01	8.68E-01	3.54E-01	9.72E-01	1.39E-01	7.30E-01	2.84E-01	7.54E-01	1.65E-01	1.00E+00	4.79E-01	2.83E-01	4.98E-04	3.04E-02	5.74E-03	8.62E-01	4.65E-02	1.79E-01	1.47E-01	1.29E-01	7.96E-01	3.47E-01	2.09E-01	9.58E-01	5.66E-02	1.54E-01	1.99E-01	5.98E-01	6.72E-02	9.61E-02	3.54E-01
OG0007974	RING/U-box superfamily protein		0.454	0.367	-0.087	0.41	0.523	0.472	-0.052	0.496	0.197	0.252	0.055	0.225	0.467	0.371	-0.096	0.419	1.203	0.943	-0.261	1.074	1.23E-03	3.99E-03	7.57E-01	1.54E-04	2.91E-03	4.94E-03	9.00E-01	2.91E-04	6.24E-01	4.69E-01	9.86E-01	2.91E-01	4.25E-03	2.04E-02	9.00E-01	4.56E-04	2.36E-04	8.99E-04	1.00E+00	1.00E-05	2.98E-04	1.65E-03	5.22E-01	4.29E-05	5.98E-04	1.51E-03	7.67E-01	5.76E-05	3.91E-01	2.77E-01	8.63E-01	1.59E-01	8.95E-04	4.79E-03	5.51E-01	9.17E-05	7.71E-06	6.70E-05	2.35E-01	4.72E-07
OG0007975	WRC protein		1.199	0.603	-0.596	0.904	0.825	-0.069	-0.894	0.381	0.185	-0.396	-0.581	-0.104	0.915	0.835	-0.08	0.875	1.091	1.033	-0.058	1.062	6.43E-05	7.35E-03	1.78E-01	1.40E-04	6.29E-06	5.78E-01	1.54E-03	3.25E-02	4.90E-01	1.04E-01	5.93E-01	6.22E-01	2.60E-04	6.66E-04	9.46E-01	4.83E-06	7.89E-04	9.17E-04	1.00E+00	1.28E-05	6.88E-06	3.34E-03	2.55E-02	3.81E-05	2.76E-07	4.79E-01	7.12E-06	1.60E-02	2.55E-01	2.89E-02	2.42E-02	4.70E-01	2.35E-05	5.99E-05	7.07E-01	3.55E-07	4.18E-05	6.91E-05	8.03E-01	6.62E-07
OG0007976	nudix hydrolase homolog 23		-0.461	-0.592	-0.131	-0.526	-0.085	-0.3	-0.215	-0.192	-0.083	-0.194	-0.111	-0.138	-0.174	-0.033	0.141	-0.103	-0.295	-0.254	0.041	-0.274	4.12E-03	5.50E-04	6.93E-01	1.11E-04	4.09E-01	4.62E-03	2.67E-01	2.09E-02	6.21E-01	1.75E-01	8.92E-01	1.49E-01	2.12E-01	8.53E-01	8.30E-01	2.86E-01	2.55E-01	3.23E-01	1.00E+00	7.88E-02	1.32E-03	1.64E-04	4.29E-01	2.89E-05	2.87E-01	1.39E-03	6.58E-02	9.52E-03	3.88E-01	6.26E-02	4.14E-01	6.40E-02	1.25E-01	7.63E-01	3.65E-01	2.01E-01	1.14E-01	1.71E-01	8.69E-01	3.61E-02
OG0007977	hypothetical protein		-0.984	-3.405	-2.422	-1.979	-0.872	-2.127	-1.255	-1.445	-1.128	-1.809	-0.682	-1.463	-1.821	-1.788	0.033	-1.804	-2.589	-3.315	-0.726	-2.931	1.07E-02	2.52E-06	1.06E-02	7.51E-04	2.77E-05	6.97E-09	8.56E-04	2.05E-05	1.44E-02	1.38E-03	6.98E-01	3.98E-04	4.87E-04	8.36E-04	9.91E-01	7.83E-06	6.43E-03	1.89E-03	1.00E+00	1.01E-04	4.15E-03	2.03E-07	1.36E-04	2.81E-04	1.83E-06	5.21E-11	2.99E-06	2.13E-06	9.39E-04	3.31E-05	7.24E-02	1.68E-05	5.33E-05	8.01E-05	9.44E-01	6.50E-07	7.47E-04	1.80E-04	3.77E-01	9.76E-06
OG0007978	DNA polymerase delta small subunit		-0.332	-0.645	-0.313	-0.487	-0.277	-0.171	0.105	-0.224	-0.353	-0.223	0.13	-0.288	-0.347	-0.014	0.332	-0.178	-0.502	-0.529	-0.027	-0.516	2.95E-02	3.74E-04	3.06E-01	5.71E-04	3.40E-02	1.65E-01	7.12E-01	1.65E-02	1.97E-01	3.80E-01	9.38E-01	7.98E-02	1.73E-01	9.68E-01	7.72E-01	3.12E-01	1.24E-02	8.29E-03	1.00E+00	3.56E-04	1.40E-02	1.04E-04	8.18E-02	2.03E-04	1.23E-02	1.02E-01	4.57E-01	7.18E-03	5.61E-02	2.01E-01	5.84E-01	2.73E-02	9.70E-02	9.42E-01	2.45E-01	2.24E-01	1.81E-03	1.29E-03	8.76E-01	4.79E-05
OG0007979	squamosa promoter binding protein-like 9		-0.952	-1.003	-0.051	-0.977	-1.657	-2.097	-0.439	-1.871	-0.732	-1.369	-0.637	-1.048	-1.444	-1.275	0.169	-1.359	-2.08	-2.615	-0.535	-2.342	2.06E-05	7.58E-06	9.00E-01	5.60E-07	1.96E-06	2.10E-07	3.18E-01	8.48E-08	2.13E-02	9.71E-04	5.97E-01	6.54E-04	3.42E-07	1.04E-06	7.93E-01	2.90E-09	2.17E-05	4.42E-06	1.00E+00	2.74E-07	1.46E-06	8.48E-07	7.59E-01	3.20E-08	6.19E-08	4.70E-09	9.14E-02	1.68E-09	1.71E-03	1.78E-05	2.52E-02	3.55E-05	2.61E-09	1.21E-08	2.87E-01	2.53E-11	2.62E-07	3.72E-08	5.45E-02	3.14E-09
OG0007980	Mitochondrial import inner membrane translocase subunit Tim17/Tim22/Tim23 family protein		-0.609	-0.741	-0.132	-0.675	-0.221	-0.671	-0.45	-0.445	-0.393	-0.642	-0.249	-0.517	-0.305	-0.044	0.261	-0.174	-0.19	-0.265	-0.075	-0.227	1.23E-03	1.98E-04	7.20E-01	2.78E-05	4.61E-02	1.13E-05	3.79E-02	6.31E-04	2.91E-02	2.43E-03	7.33E-01	8.80E-04	4.19E-02	8.08E-01	7.07E-01	1.03E-01	6.31E-01	4.75E-01	1.00E+00	2.95E-01	2.98E-04	4.87E-05	4.67E-01	5.28E-06	1.79E-02	8.19E-07	1.67E-03	1.48E-04	2.76E-03	8.60E-05	1.03E-01	5.40E-05	1.61E-02	6.99E-01	1.20E-01	5.78E-02	4.47E-01	3.00E-01	8.30E-01	1.88E-01
OG0007981	cytochrome P450, family 712, subfamily A, polypeptide 1		0.062	-0.405	-0.467	-0.168					-0.522	-0.553	-0.031	-0.538	0.372	0.177	-0.195	0.273	0.427	0.465	0.038	0.446	7.43E-01	2.97E-02	2.23E-01	2.49E-01					1.84E-01	1.29E-01	9.97E-01	2.71E-02	1.32E-01	5.14E-01	8.76E-01	1.04E-01	4.43E-01	3.95E-01	1.00E+00	1.65E-01	6.78E-01	1.66E-02	4.23E-02	1.98E-01					5.03E-02	3.97E-02	9.67E-01	6.36E-03	6.84E-02	3.52E-01	4.73E-01	5.85E-02	2.58E-01	2.29E-01	9.42E-01	9.04E-02
OG0007982	ESSS subunit of NADH:ubiquinone oxidoreductase (complex I) protein		0.451	0.627	0.176	0.539	0.074	-0.123	-0.198	-0.024	-0.458	-0.715	-0.257	-0.587	-0.204	-0.282	-0.078	-0.243	-0.014	-0.127	-0.113	-0.071	2.01E-02	2.32E-03	6.78E-01	6.85E-04	4.82E-01	2.12E-01	3.23E-01	7.74E-01	2.74E-02	2.76E-03	7.65E-01	7.66E-04	1.18E-01	4.47E-02	9.12E-01	1.03E-02	9.55E-01	5.29E-01	1.00E+00	5.67E-01	8.81E-03	8.83E-04	4.11E-01	2.53E-04	3.57E-01	1.38E-01	9.49E-02	7.11E-01	2.53E-03	1.10E-04	1.38E-01	4.42E-05	5.97E-02	1.30E-02	5.87E-01	3.71E-03	9.14E-01	3.52E-01	5.54E-01	4.44E-01
OG0007983	RING/U-box superfamily protein		0.862	1.028	0.166	0.946	-0.248	-0.193	0.055	-0.221	-0.125	-0.857	-0.733	-0.487	0.084	-0.029	-0.113	0.028	0.104	0.004	-0.1	0.054	4.36E-03	8.40E-04	8.03E-01	1.21E-04	1.38E-01	2.36E-01	8.99E-01	5.99E-02	7.91E-01	3.41E-02	6.73E-01	9.13E-02	6.39E-01	8.98E-01	9.00E-01	8.26E-01	5.95E-01	9.86E-01	1.00E+00	6.44E-01	1.41E-03	2.70E-04	5.89E-01	3.20E-05	7.03E-02	1.56E-01	7.64E-01	3.30E-02	6.10E-01	5.59E-03	5.61E-02	3.27E-02	5.28E-01	8.30E-01	5.50E-01	7.68E-01	4.07E-01	9.74E-01	5.69E-01	5.28E-01
OG0007984	hypothetical protein		-0.778	-0.587	0.191	-0.684	-1.175	-0.428	0.747	-0.794	-0.566	-0.502	0.064	-0.534	-1.651	-1.495	0.156	-1.572	-0.84	-1.085	-0.245	-0.962	8.66E-03	2.91E-02	7.69E-01	1.74E-03	2.90E-03	1.98E-01	2.73E-01	6.49E-03	2.30E-01	2.50E-01	9.87E-01	5.70E-02	1.28E-05	3.42E-05	9.03E-01	1.32E-07	2.77E-02	7.16E-03	1.00E+00	6.55E-04	3.23E-03	1.62E-02	5.39E-01	7.41E-04	5.94E-04	1.26E-01	6.86E-02	2.38E-03	7.21E-02	1.06E-01	8.74E-01	1.73E-02	4.10E-07	1.23E-06	5.59E-01	3.70E-09	5.33E-03	1.07E-03	4.84E-01	1.02E-04
OG0007985	Copper amine oxidase family protein		0.228	0.597	0.369	0.414	0.228	0.149	-0.078	0.188	0.373	0.5	0.127	0.436	0.927	0.831	-0.096	0.879	0.811	0.631	-0.18	0.721	6.12E-02	1.26E-04	1.45E-01	8.58E-04	1.08E-01	2.72E-01	8.19E-01	6.28E-02	8.82E-02	2.31E-02	9.15E-01	4.81E-03	6.25E-05	1.92E-04	9.16E-01	9.77E-07	1.24E-03	4.55E-03	1.00E+00	6.27E-05	3.31E-02	2.81E-05	1.72E-02	3.27E-04	5.19E-02	1.86E-01	6.16E-01	3.49E-02	1.56E-02	3.11E-03	4.95E-01	6.05E-04	3.60E-06	1.20E-05	5.98E-01	4.88E-08	7.85E-05	5.82E-04	3.46E-01	5.31E-06
OG0007986	general regulatory factor 9		-0.228	-0.284	-0.056	-0.256	-0.04	-0.378	-0.338	-0.209	-0.247	-0.423	-0.176	-0.335	-0.345	-0.159	0.187	-0.252	-0.282	-0.068	0.214	-0.175	1.04E-01	4.17E-02	8.86E-01	1.21E-02	7.51E-01	2.66E-03	1.32E-01	4.17E-02	2.51E-01	4.47E-02	8.70E-01	1.98E-02	3.16E-02	3.49E-01	7.92E-01	2.41E-02	1.83E-01	7.73E-01	1.00E+00	1.86E-01	6.21E-02	2.45E-02	7.29E-01	6.71E-03	6.57E-01	7.21E-04	1.73E-02	2.15E-02	8.27E-02	8.35E-03	3.52E-01	4.16E-03	1.13E-02	2.02E-01	2.83E-01	1.02E-02	7.20E-02	6.39E-01	3.08E-01	1.05E-01
OG0007987	RNI-like superfamily protein		1.412	1.634	0.222	1.523	1.563	1.488	-0.074	1.526	0.823	0.806	-0.017	0.815	1.33	1.327	-0.003	1.328	0.439	0.388	-0.051	0.414	5.34E-07	7.67E-08	4.46E-01	1.54E-08	7.21E-08	1.23E-07	8.42E-01	6.91E-09	2.41E-03	2.07E-03	9.93E-01	7.30E-05	9.00E-07	9.55E-07	9.98E-01	3.28E-09	6.72E-02	9.50E-02	1.00E+00	7.80E-03	8.61E-09	1.46E-09	1.74E-01	1.85E-10	8.78E-10	2.31E-09	6.59E-01	5.11E-11	5.42E-05	6.45E-05	9.20E-01	1.20E-06	1.02E-08	1.06E-08	9.85E-01	3.04E-11	1.77E-02	3.20E-02	8.21E-01	2.14E-03
OG0007988	2-aminoethanethiol dioxygenase, putative (DUF1637)		0.167	-0.22	-0.387	-0.025	-0.878	-0.48	0.398	-0.68	-1.365	-1.699	-0.334	-1.531	-1.32	-1.033	0.287	-1.174	-2.959	-2.462	0.496	-2.71	3.88E-01	2.39E-01	3.43E-01	8.72E-01	1.43E-05	2.06E-03	1.48E-01	3.79E-05	2.50E-03	7.32E-04	8.40E-01	5.06E-05	3.86E-05	3.20E-04	7.72E-01	1.48E-06	2.06E-05	4.78E-05	1.00E+00	5.04E-07	3.02E-01	1.80E-01	1.02E-01	8.41E-01	7.92E-07	5.28E-04	2.11E-02	4.60E-06	5.71E-05	1.05E-05	2.57E-01	6.74E-07	1.89E-06	2.33E-05	2.45E-01	8.22E-08	2.42E-07	1.19E-06	1.70E-01	7.41E-09
OG0007989	Peroxisomal membrane 22 kDa (Mpv17/PMP22) family protein		-0.507	-0.332	0.175	-0.419	0.144	-0.05	-0.194	0.047	-0.091	0.194	0.285	0.051	-0.765	-0.669	0.096	-0.717	-0.359	-0.431	-0.072	-0.395	1.63E-03	1.71E-02	5.59E-01	5.12E-04	3.38E-01	7.45E-01	5.27E-01	6.78E-01	7.02E-01	3.23E-01	7.65E-01	7.35E-01	1.14E-04	4.18E-04	9.00E-01	2.57E-06	1.36E-01	7.17E-02	1.00E+00	1.17E-02	4.24E-04	8.88E-03	2.75E-01	1.78E-04	2.23E-01	6.68E-01	2.46E-01	5.99E-01	4.86E-01	1.57E-01	1.43E-01	6.10E-01	7.90E-06	3.29E-05	5.52E-01	1.63E-07	4.72E-02	2.20E-02	7.56E-01	3.53E-03
OG0007990	protodermal factor 1		-0.235	-0.598	-0.363	-0.417	-0.35	-0.454	-0.104	-0.402	-0.706	-0.644	0.063	-0.675	-0.968	-1.124	-0.157	-1.046	-2.458	-3.089	-0.631	-2.768	2.30E-01	5.14E-03	3.83E-01	9.57E-03	5.56E-02	1.34E-02	8.11E-01	4.80E-03	4.63E-02	5.04E-02	9.80E-01	4.21E-03	2.83E-03	1.32E-03	9.21E-01	3.62E-05	2.36E-04	4.98E-05	1.00E+00	2.28E-06	1.60E-01	2.21E-03	1.27E-01	5.15E-03	2.26E-02	4.99E-03	6.03E-01	1.67E-03	5.72E-03	9.92E-03	8.28E-01	5.04E-04	5.32E-04	1.43E-04	6.14E-01	4.26E-06	7.66E-06	1.28E-06	1.52E-01	6.21E-08
OG0007991	myosin-G heavy chain-like protein		0.534	0.336	-0.197	0.435	0.687	0.255	-0.432	0.471	-0.285	0.042	0.327	-0.122	0.102	0.349	0.247	0.226	-0.09	0.591	0.682	0.248	3.53E-04	6.45E-03	4.20E-01	1.53E-04	1.46E-05	2.28E-02	5.01E-02	3.71E-04	4.38E-01	9.17E-01	8.56E-01	5.97E-01	6.60E-01	1.32E-01	8.06E-01	1.30E-01	8.04E-01	5.58E-02	1.00E+00	2.78E-01	6.27E-05	2.88E-03	1.54E-01	4.24E-05	8.22E-07	9.37E-03	2.80E-03	7.69E-05	2.10E-01	8.46E-01	3.03E-01	4.43E-01	5.52E-01	5.31E-02	3.10E-01	7.68E-02	6.66E-01	1.58E-02	3.89E-02	1.74E-01
OG0007992	phytochrome interacting factor 4		-0.76	-0.988	-0.228	-0.873	0.48	-0.053	-0.533	0.214	-0.586	-1.232	-0.647	-0.908	-0.954	-0.704	0.25	-0.828	-0.986	-0.737	0.248	-0.862	1.72E-03	1.78E-04	6.20E-01	3.74E-05	7.85E-04	6.66E-01	2.99E-02	8.57E-02	9.24E-03	2.37E-04	3.97E-01	5.37E-04	4.03E-04	4.50E-03	7.97E-01	2.99E-05	1.78E-04	8.99E-04	1.00E+00	1.02E-05	4.52E-04	4.27E-05	3.41E-01	7.64E-06	1.19E-04	5.77E-01	1.07E-03	5.03E-02	4.64E-04	1.22E-06	2.47E-03	2.64E-05	4.14E-05	6.84E-04	2.93E-01	3.36E-06	5.28E-06	6.70E-05	1.56E-01	4.86E-07
OG0007993	Plant invertase/pectin methylesterase inhibitor superfamily		0.313	0.447	0.134	0.381	0.569	0.253	-0.316	0.369	0.807	1.063	0.256	0.935	0.728	1.142	0.414	0.937	1.272	2.571	1.298	1.915	4.13E-01	2.23E-01	9.02E-01	1.23E-01	3.18E-01	6.32E-01	8.06E-01	3.36E-01	7.67E-02	2.12E-02	9.17E-01	3.43E-03	1.61E-01	4.04E-02	8.75E-01	1.03E-02	5.93E-02	1.95E-03	1.00E+00	1.23E-03	3.26E-01	1.67E-01	7.63E-01	8.91E-02	2.06E-01	5.39E-01	5.95E-01	2.54E-01	1.26E-02	2.75E-03	5.07E-01	3.79E-04	8.82E-02	1.15E-02	4.72E-01	3.73E-03	1.50E-02	1.89E-04	5.98E-02	2.22E-04
OG0007994	SIGNAL PEPTIDE PEPTIDASE-LIKE 3		0.116	0.207	0.091	0.162	0.382	0.138	-0.244	0.261	0.243	0.244	0	0.243	0.45	0.644	0.194	0.548	0.631	0.567	-0.064	0.599	3.70E-01	1.01E-01	7.73E-01	7.66E-02	1.83E-03	1.91E-01	2.47E-01	5.66E-03	1.69E-01	1.37E-01	1.00E+00	2.89E-02	6.91E-03	7.32E-04	7.79E-01	7.54E-05	3.34E-03	5.28E-03	1.00E+00	1.07E-04	2.85E-01	6.67E-02	5.45E-01	5.26E-02	3.37E-04	1.21E-01	5.62E-02	2.03E-03	4.36E-02	4.34E-02	9.98E-01	6.94E-03	1.66E-03	6.77E-05	2.57E-01	1.04E-05	3.06E-04	7.09E-04	7.10E-01	1.05E-05
OG0007995	U3 containing 90S pre-ribosomal complex subunit		-0.477	-0.089	0.388	-0.282	-0.975	-0.333	0.642	-0.652	0.119	0.345	0.225	0.232	-1.18	-0.789	0.391	-0.983	-0.815	-0.705	0.111	-0.76	6.83E-03	5.68E-01	2.41E-01	3.19E-02	5.90E-05	5.91E-02	7.01E-02	9.34E-04	6.10E-01	9.22E-02	8.33E-01	9.32E-02	4.98E-05	1.45E-03	6.82E-01	6.61E-06	5.46E-03	1.02E-02	1.00E+00	2.35E-04	2.42E-03	4.96E-01	5.00E-02	1.98E-02	4.76E-06	2.94E-02	5.35E-03	2.37E-04	3.75E-01	2.41E-02	2.44E-01	3.36E-02	2.67E-06	1.61E-04	9.50E-02	5.25E-07	5.96E-04	1.70E-03	6.49E-01	2.85E-05
OG0007996	Phosphoenolpyruvate carboxylase family protein		-0.424	-0.261	0.163	-0.341	-0.085	-0.019	0.065	-0.052	-0.156	-0.002	0.154	-0.079	-0.276	-0.015	0.261	-0.143	-0.102	0.041	0.143	-0.031	1.43E-02	9.55E-02	6.57E-01	6.61E-03	5.40E-01	8.92E-01	8.42E-01	5.85E-01	4.84E-01	9.94E-01	8.91E-01	5.60E-01	2.38E-01	9.63E-01	8.10E-01	3.76E-01	7.54E-01	9.04E-01	1.00E+00	8.73E-01	5.88E-03	6.29E-02	3.86E-01	3.38E-03	4.17E-01	8.52E-01	6.57E-01	4.99E-01	2.49E-01	9.87E-01	4.13E-01	4.04E-01	1.45E-01	9.36E-01	3.17E-01	2.82E-01	5.99E-01	8.35E-01	6.05E-01	8.13E-01
OG0007997	ribonuclease P family protein		-0.202	-0.462	-0.26	-0.332	0.064	0.11	0.045	0.087	0.074	-0.114	-0.188	-0.02	-0.977	-0.262	0.715	-0.616	-0.304	-0.533	-0.228	-0.418	2.79E-01	1.69E-02	5.24E-01	2.04E-02	6.89E-01	4.56E-01	9.09E-01	3.93E-01	8.74E-01	7.71E-01	9.33E-01	9.40E-01	3.32E-05	1.26E-01	4.13E-01	8.45E-04	2.33E-01	4.01E-02	1.00E+00	1.43E-02	2.01E-01	8.72E-03	2.42E-01	1.20E-02	5.83E-01	3.55E-01	7.83E-01	3.06E-01	7.46E-01	6.20E-01	5.63E-01	9.00E-01	1.55E-06	4.99E-02	1.02E-03	1.92E-04	1.01E-01	1.02E-02	3.63E-01	4.53E-03
OG0007998	Ubiquitin-like superfamily protein		0.27	0.273	0.004	0.271	0.073	0.013	-0.061	0.043	0.229	-0.168	-0.398	0.031	0.325	0.066	-0.259	0.195	0.239	0.242	0.004	0.24	4.83E-02	3.94E-02	9.97E-01	6.91E-03	5.13E-01	9.15E-01	8.16E-01	5.71E-01	2.64E-01	3.75E-01	6.56E-01	8.57E-01	2.39E-02	6.84E-01	6.93E-01	5.93E-02	3.44E-01	3.25E-01	1.00E+00	1.07E-01	2.50E-02	2.30E-02	9.80E-01	3.57E-03	3.88E-01	8.82E-01	6.11E-01	4.84E-01	9.00E-02	1.98E-01	4.46E-02	7.74E-01	7.95E-03	5.38E-01	1.03E-01	2.99E-02	1.77E-01	1.73E-01	9.88E-01	5.26E-02
OG0007999	glutathione peroxidase 3		0.561	0.272	-0.289	0.417	0.125	-0.217	-0.342	-0.045	-0.857	-0.919	-0.062	-0.888	0.331	0.738	0.407	0.537	0.266	0.485	0.219	0.375	9.17E-04	4.65E-02	3.15E-01	1.13E-03	4.50E-01	1.63E-01	2.73E-01	7.34E-01	8.34E-03	4.35E-03	9.74E-01	2.46E-04	3.26E-02	2.13E-04	5.92E-01	2.69E-04	9.10E-02	5.76E-03	1.00E+00	2.11E-03	2.07E-04	2.78E-02	8.64E-02	4.51E-04	3.26E-01	1.00E-01	6.89E-02	6.65E-01	3.93E-04	2.34E-04	7.89E-01	8.02E-06	1.17E-02	1.38E-05	2.42E-02	4.87E-05	2.69E-02	7.94E-04	1.65E-01	4.33E-04
OG0008000	RNA-binding (RRM/RBD/RNP motifs) family protein		-0.169	0.06	0.228	-0.055	-0.227	-0.224	0.003	-0.226	-0.575	-0.564	0.011	-0.569	0.162	0.146	-0.016	0.154	0.378	0.424	0.046	0.4	2.44E-01	6.83E-01	4.63E-01	6.07E-01	4.84E-02	4.49E-02	9.94E-01	7.32E-03	6.59E-02	5.42E-02	9.97E-01	5.65E-03	3.92E-01	4.80E-01	9.90E-01	2.20E-01	2.02E-01	1.47E-01	1.00E+00	3.06E-02	1.71E-01	6.16E-01	1.89E-01	5.49E-01	1.90E-02	2.11E-02	9.82E-01	2.75E-03	9.87E-03	1.10E-02	9.66E-01	7.60E-04	2.76E-01	3.20E-01	9.39E-01	1.46E-01	8.22E-02	5.76E-02	8.72E-01	1.13E-02
OG0008001	3-beta hydroxysteroid dehydrogenase/isomerase family protein		0.211	0.241	0.03	0.226	0.298	0.267	-0.031	0.282	-0.519	-0.901	-0.381	-0.708	-0.497	-0.357	0.139	-0.427	-0.404	-0.625	-0.221	-0.514	1.28E-01	7.49E-02	9.42E-01	2.34E-02	1.22E-01	1.56E-01	9.57E-01	3.56E-02	1.98E-01	2.95E-02	8.52E-01	1.16E-02	7.69E-03	5.04E-02	8.71E-01	1.46E-03	1.03E-01	1.67E-02	1.00E+00	3.68E-03	7.97E-02	4.78E-02	8.52E-01	1.40E-02	6.04E-02	9.47E-02	8.85E-01	1.78E-02	5.70E-02	4.52E-03	2.92E-01	2.01E-03	1.90E-03	1.52E-02	4.60E-01	3.67E-04	3.20E-02	3.22E-03	3.61E-01	8.53E-04
OG0008002	glyoxalase 2-1		0.433	0.148	-0.285	0.292	0.311	0.474	0.163	0.393	0.031	0.089	0.057	0.06	-0.264	0.128	0.392	-0.067	0.25	0.329	0.079	0.29	3.50E-02	4.40E-01	5.08E-01	4.81E-02	7.97E-03	2.73E-04	4.62E-01	1.59E-04	9.10E-01	6.88E-01	9.69E-01	6.61E-01	7.32E-02	4.25E-01	6.00E-01	5.76E-01	2.28E-01	1.07E-01	1.00E+00	2.70E-02	1.71E-02	3.67E-01	2.26E-01	3.13E-02	2.07E-03	4.49E-05	1.90E-01	2.71E-05	8.13E-01	5.10E-01	7.62E-01	5.17E-01	3.26E-02	2.68E-01	2.58E-02	4.81E-01	9.80E-02	3.75E-02	6.92E-01	9.74E-03
OG0008003	Ribosomal L38e protein family		-0.659	-0.881	-0.223	-0.77	-0.32	-0.923	-0.603	-0.62	-0.346	-0.744	-0.398	-0.545					-0.725	-0.611	0.115	-0.668	1.19E-03	8.90E-05	5.47E-01	2.23E-05	1.12E-01	1.75E-04	1.18E-01	1.88E-03	1.31E-01	5.50E-03	6.84E-01	4.61E-03					8.02E-02	1.29E-01	1.00E+00	1.21E-02	2.84E-04	1.83E-05	2.63E-01	4.02E-06	5.41E-02	2.58E-05	1.41E-02	5.51E-04	2.92E-02	3.34E-04	6.57E-02	5.71E-04					2.26E-02	4.82E-02	7.70E-01	3.67E-03
OG0008004	FKBP-like peptidyl-prolyl cis-trans isomerase family protein		-0.383	-0.511	-0.128	-0.447	-1.096	-1.401	-0.305	-1.248	-0.149	-0.802	-0.653	-0.476	-0.469	-0.475	-0.006	-0.472	-0.901	-0.917	-0.017	-0.909	9.49E-03	1.16E-03	6.83E-01	2.53E-04	1.34E-07	8.55E-09	1.58E-01	1.95E-08	5.15E-01	3.18E-03	4.72E-01	2.37E-02	1.32E-02	1.59E-02	9.97E-01	6.64E-04	6.57E-04	4.85E-04	1.00E+00	7.76E-06	3.61E-03	3.94E-04	4.18E-01	7.76E-05	1.99E-09	6.97E-11	2.41E-02	2.29E-10	2.79E-01	1.38E-04	5.74E-03	5.29E-03	3.78E-03	3.49E-03	9.77E-01	1.44E-04	3.29E-05	2.87E-05	9.29E-01	3.32E-07
OG0008005	Chitinase family protein		3.295	4.928	1.633	4.193	1.47	3.358	1.887	2.547	0.769	2.012	1.244	1.36	1.468	1.661	0.193	1.565	1.393	1.481	0.088	1.437	5.34E-05	6.24E-07	1.99E-01	1.17E-06	5.20E-04	3.89E-08	9.97E-03	1.02E-05	2.65E-01	1.21E-02	6.83E-01	1.39E-02	2.23E-05	8.30E-06	8.65E-01	8.06E-08	7.52E-05	3.87E-05	1.00E+00	5.13E-07	5.29E-06	3.12E-08	3.27E-02	8.76E-08	7.10E-05	5.19E-10	1.56E-04	8.62E-07	9.07E-02	1.15E-03	6.43E-02	2.59E-03	8.95E-07	1.89E-07	4.49E-01	1.97E-09	1.52E-06	8.90E-07	6.68E-01	7.60E-09
OG0008006	IQ-domain 14		1.051	1.325	0.274	1.188	0.219	0.4	0.181	0.31	-0.071	0.307	0.378	0.118	-0.056	-0.016	0.041	-0.036	0.372	0.454	0.082	0.413	6.18E-06	4.31E-07	3.39E-01	1.57E-07	3.85E-02	7.24E-04	3.80E-01	1.03E-03	7.88E-01	1.43E-01	7.04E-01	4.62E-01	7.72E-01	9.48E-01	9.73E-01	7.80E-01	5.65E-02	2.19E-02	1.00E+00	2.27E-03	2.79E-07	1.86E-08	9.98E-02	5.10E-09	1.44E-02	1.49E-04	1.29E-01	2.67E-04	6.06E-01	4.66E-02	7.58E-02	3.05E-01	6.87E-01	9.10E-01	8.36E-01	7.11E-01	1.41E-02	4.63E-03	6.54E-01	4.74E-04
OG0008007	Plant stearoyl-acyl-carrier-protein desaturase family protein		-0.331	-0.196	0.134	-0.264	0.074	0.207	0.133	0.14	0.118	0.178	0.06	0.148	-0.288	-0.295	-0.008	-0.292	-0.202	-0.082	0.121	-0.142	9.40E-03	8.52E-02	6.08E-01	4.18E-03	5.65E-01	8.36E-02	6.14E-01	1.20E-01	5.22E-01	2.73E-01	9.58E-01	1.67E-01	5.43E-02	6.14E-02	9.95E-01	5.97E-03	2.89E-01	6.91E-01	1.00E+00	2.17E-01	3.56E-03	5.53E-02	3.27E-01	2.02E-03	4.44E-01	4.46E-02	3.36E-01	7.48E-02	2.86E-01	1.21E-01	6.95E-01	7.44E-02	2.23E-02	1.95E-02	9.62E-01	1.96E-03	1.37E-01	5.30E-01	5.11E-01	1.27E-01
OG0008008	Actin-binding FH2 (formin homology 2) family protein		-0.067	-0.335	-0.269	-0.2	0.199	0.355	0.156	0.276	-0.251	-0.169	0.082	-0.21	0.695	0.279	-0.416	0.485	-0.227	-0.338	-0.111	-0.282	7.46E-01	8.43E-02	5.35E-01	1.61E-01	6.54E-02	2.34E-03	4.74E-01	2.29E-03	5.30E-01	6.59E-01	9.76E-01	3.43E-01	4.57E-03	2.33E-01	6.89E-01	5.54E-03	4.29E-01	2.17E-01	1.00E+00	9.42E-02	6.81E-01	5.46E-02	2.52E-01	1.21E-01	2.76E-02	6.17E-04	1.99E-01	6.93E-04	2.93E-01	4.76E-01	8.02E-01	2.01E-01	9.84E-04	1.15E-01	9.96E-02	1.80E-03	2.45E-01	9.75E-02	6.80E-01	4.49E-02
OG0008009	S-adenosyl-L-methionine-dependent methyltransferases superfamily protein		-0.357	0.085	0.443	-0.132	-0.269	-0.326	-0.057	-0.297	-0.04	-0.435	-0.395	-0.237	0.463	0.589	0.126	0.527	0.401	0.431	0.03	0.416	1.67E-01	7.41E-01	4.16E-01	4.83E-01	1.59E-02	4.20E-03	8.25E-01	8.77E-04	9.24E-01	1.52E-01	7.93E-01	2.56E-01	1.24E-02	3.48E-03	8.88E-01	2.68E-04	1.24E-01	9.41E-02	1.00E+00	1.33E-02	1.09E-01	6.80E-01	1.51E-01	4.21E-01	4.83E-03	1.24E-03	6.30E-01	2.19E-04	8.39E-01	5.09E-02	1.82E-01	1.33E-01	3.49E-03	4.93E-04	5.09E-01	4.86E-05	4.14E-02	3.15E-02	9.04E-01	4.14E-03
OG0008010	hypothetical protein		-0.202	-0.691	-0.488	-0.446					-0.32	-0.421	-0.1	-0.37	-0.696	-0.486	0.209	-0.591	-0.802	-0.76	0.042	-0.782	3.45E-01	3.74E-03	2.75E-01	1.39E-02					1.11E-01	3.42E-02	9.33E-01	7.35E-03	6.98E-05	1.49E-03	7.25E-01	8.10E-06	5.27E-02	6.13E-02	1.00E+00	4.39E-03	2.62E-01	1.54E-03	6.66E-02	7.80E-03					2.26E-02	5.60E-03	5.61E-01	1.09E-03	4.20E-06	1.67E-04	1.45E-01	6.79E-07	1.28E-02	1.79E-02	9.13E-01	1.06E-03
OG0008011	chloroplast outer envelope protein 37		0.322	0.497	0.175	0.41	0.121	0.086	-0.035	0.104	-0.094	0.019	0.113	-0.037	-0.031	-0.008	0.024	-0.019	-0.29	-0.044	0.247	-0.168	7.83E-03	2.81E-04	4.56E-01	1.46E-04	2.72E-01	4.22E-01	9.01E-01	1.81E-01	6.78E-01	9.34E-01	9.23E-01	7.82E-01	8.22E-01	9.65E-01	9.78E-01	8.37E-01	1.50E-01	8.51E-01	1.00E+00	1.98E-01	2.86E-03	7.41E-05	1.82E-01	4.01E-05	1.68E-01	3.21E-01	7.69E-01	1.22E-01	4.54E-01	8.76E-01	5.21E-01	6.70E-01	7.51E-01	9.38E-01	8.64E-01	7.82E-01	5.41E-02	7.51E-01	2.21E-01	1.13E-01
OG0008012	Mitochondrial transcription termination factor family protein		0.185	0.333	0.148	0.258	0.028	0.13	0.102	0.078	-0.076	-0.09	-0.014	-0.083	-0.641	-0.375	0.266	-0.508	0.152	0.006	-0.146	0.079	2.75E-01	4.67E-02	7.11E-01	3.56E-02	8.81E-01	4.20E-01	7.91E-01	4.90E-01	8.72E-01	8.26E-01	9.97E-01	7.26E-01	5.28E-03	9.03E-02	7.76E-01	1.91E-03	6.48E-01	9.88E-01	1.00E+00	6.88E-01	1.98E-01	2.79E-02	4.54E-01	2.23E-02	8.25E-01	3.20E-01	5.71E-01	4.00E-01	7.43E-01	6.97E-01	9.66E-01	5.98E-01	1.18E-03	3.23E-02	2.53E-01	5.06E-04	4.68E-01	9.78E-01	6.19E-01	5.77E-01
OG0008013	6,7-dimethyl-8-ribityllumazine synthase / DMRL synthase / lumazine synthase / riboflavin synthase		-0.483	-0.744	-0.261	-0.613	-0.086	-0.285	-0.199	-0.185	-0.341	-0.524	-0.182	-0.432	-0.346	-0.235	0.111	-0.29	-0.203	-0.273	-0.07	-0.238	6.69E-04	1.32E-05	2.70E-01	1.09E-05	3.82E-01	4.89E-03	2.85E-01	2.14E-02	4.87E-02	6.01E-03	8.16E-01	1.67E-03	3.61E-02	1.72E-01	8.94E-01	1.14E-02	2.97E-01	1.48E-01	1.00E+00	4.56E-02	1.41E-04	1.73E-06	6.40E-02	1.61E-06	2.61E-01	1.50E-03	7.43E-02	9.80E-03	6.23E-03	3.86E-04	2.16E-01	1.39E-04	1.33E-02	7.53E-02	5.30E-01	4.22E-03	1.43E-01	5.78E-02	7.06E-01	1.85E-02
OG0008014	Ribosomal protein L2 family		-0.328	-0.196	0.132	-0.262	0.156	0.018	-0.137	0.087	-0.352	-0.426	-0.074	-0.389	-0.327	-0.377	-0.05	-0.352	-0.129	-0.187	-0.058	-0.158	1.93E-02	1.24E-01	6.64E-01	9.59E-03	2.21E-01	8.92E-01	6.11E-01	3.40E-01	3.80E-02	1.28E-02	9.39E-01	1.70E-03	2.49E-02	1.52E-02	9.55E-01	1.20E-03	5.62E-01	3.67E-01	1.00E+00	2.04E-01	8.39E-03	8.53E-02	3.94E-01	5.16E-03	1.29E-01	8.53E-01	3.34E-01	2.58E-01	4.21E-03	1.25E-03	5.87E-01	1.43E-04	8.36E-03	3.29E-03	7.46E-01	2.91E-04	3.71E-01	2.05E-01	7.72E-01	1.18E-01
OG0008015	ARGOS-like protein		5.368	4.984	-0.384	5.165	3.468	3.86	0.392	3.658	4.419	4.251	-0.168	4.337	3.75	4.52	0.77	4.131	4.369	4.918	0.55	4.636	5.29E-10	4.27E-10	4.35E-01	4.29E-11	1.20E-09	5.24E-10	4.04E-01	1.70E-10	1.40E-05	1.77E-05	9.33E-01	1.16E-07	7.43E-08	1.97E-08	6.42E-01	2.71E-10	5.34E-06	2.08E-06	1.00E+00	3.59E-08	1.46E-13	2.10E-13	1.66E-01	1.63E-14	3.50E-12	1.29E-12	1.45E-01	2.52E-13	3.96E-09	5.67E-09	5.62E-01	2.45E-11	2.97E-10	3.59E-11	4.70E-02	9.78E-13	2.88E-08	1.28E-08	1.84E-01	1.59E-10
OG0008016	Ribosomal protein L30/L7 family protein		-0.335	-0.626	-0.29	-0.48	-0.523	-0.609	-0.086	-0.566	0.386	-0.575	-0.962	-0.094	-0.969	-0.655	0.314	-0.812	-0.413	-0.417	-0.005	-0.415	8.04E-03	6.44E-05	2.27E-01	1.14E-04	2.10E-03	4.93E-04	8.12E-01	9.42E-05	8.80E-02	1.49E-02	2.55E-01	7.33E-01	5.64E-04	1.02E-02	7.58E-01	7.24E-05	5.49E-02	4.73E-02	1.00E+00	3.78E-03	2.95E-03	1.23E-05	4.39E-02	2.97E-05	3.97E-04	9.27E-05	6.05E-01	1.44E-05	1.56E-02	1.62E-03	5.04E-04	6.07E-01	6.46E-05	1.97E-03	2.16E-01	9.92E-06	1.35E-02	1.27E-02	9.82E-01	8.80E-04
OG0008017	Peptidase family C54 protein		0.597	0.417	-0.18	0.507	0.764	0.145	-0.619	0.456	0.621	-0.018	-0.639	0.303	0.842	0.62	-0.221	0.73	0.124	-0.138	-0.262	-0.006	9.11E-04	7.68E-03	5.79E-01	2.26E-04	1.89E-06	1.39E-01	5.04E-03	1.72E-03	7.66E-03	9.35E-01	4.10E-01	1.00E-01	6.42E-03	3.96E-02	8.77E-01	9.15E-04	6.19E-01	5.67E-01	1.00E+00	9.75E-01	2.06E-04	3.52E-03	2.98E-01	6.79E-05	5.90E-08	8.23E-02	4.63E-05	4.93E-04	3.41E-04	8.77E-01	2.95E-03	3.73E-02	1.51E-03	1.12E-02	4.75E-01	2.11E-04	4.34E-01	3.90E-01	2.53E-01	9.60E-01
OG0008018	hypothetical protein (DUF946)		-0.946	-1.747	-0.802	-1.34	0.399	-0.401	-0.8	0	-0.419	-1.399	-0.98	-0.902	-1.693	-2.318	-0.625	-1.99	-2.731	-1.786	0.945	-2.265	2.21E-05	7.93E-08	1.61E-02	3.58E-06	1.90E-02	1.64E-02	1.77E-02	9.99E-01	3.19E-01	5.48E-03	5.84E-01	1.38E-02	3.00E-06	2.81E-07	5.73E-01	2.52E-08	2.35E-03	1.89E-02	1.00E+00	3.12E-04	1.59E-06	1.56E-09	2.89E-04	3.83E-07	6.05E-03	6.31E-03	4.16E-04	9.99E-01	1.24E-01	3.33E-04	2.13E-02	2.57E-03	5.71E-08	1.97E-09	1.85E-02	4.38E-10	1.90E-04	3.79E-03	1.90E-01	4.06E-05
OG0008019	DUF946 family protein (DUF946)		-0.136	-0.202	-0.066	-0.169	-0.094	0.12	0.214	0.013	-0.081	-0.145	-0.064	-0.113	0.499	0.169	-0.331	0.332	0.064	0.236	0.171	0.15	3.13E-01	1.27E-01	8.58E-01	7.50E-02	5.16E-01	3.84E-01	4.49E-01	9.11E-01	7.91E-01	5.62E-01	9.71E-01	4.66E-01	3.05E-02	4.93E-01	7.43E-01	4.01E-02	7.65E-01	1.99E-01	1.00E+00	2.01E-01	2.32E-01	8.72E-02	6.78E-01	5.13E-02	3.92E-01	2.86E-01	1.80E-01	8.82E-01	6.10E-01	3.68E-01	7.73E-01	3.08E-01	1.07E-02	3.32E-01	1.88E-01	1.87E-02	6.14E-01	8.67E-02	3.52E-01	1.16E-01
OG0008020	Bifunctional inhibitor/lipid-transfer protein/seed storage 2S albumin superfamily protein		-0.12	0.003	0.123	-0.058	0.089	-0.29	-0.379	-0.1	-1.237	-1.134	0.104	-1.186	-0.429	-0.532	-0.103	-0.48	-0.931	-0.535	0.396	-0.735	5.61E-01	9.91E-01	8.09E-01	6.86E-01	4.90E-01	2.18E-02	1.16E-01	3.56E-01	5.73E-03	6.25E-03	9.65E-01	2.37E-04	1.34E-01	8.28E-02	9.53E-01	1.54E-02	6.56E-03	7.20E-02	1.00E+00	1.74E-03	4.74E-01	9.85E-01	6.01E-01	6.33E-01	3.65E-01	8.87E-03	1.37E-02	2.72E-01	2.17E-04	4.10E-04	7.34E-01	7.54E-06	7.01E-02	2.89E-02	7.43E-01	6.02E-03	7.68E-04	2.21E-02	1.86E-01	3.39E-04
OG0008021	Calcium-binding EF-hand family protein		-0.56	-0.481	0.08	-0.52	0.116	-0.12	-0.236	-0.002	0.436	-0.523	-0.96	-0.043	0.76	0.921	0.16	0.841	0.643	1.036	0.393	0.84	4.52E-04	1.02E-03	7.99E-01	3.61E-05	3.72E-01	3.33E-01	3.47E-01	9.89E-01	7.36E-02	2.88E-02	3.32E-01	8.84E-01	8.46E-04	2.35E-04	8.63E-01	6.37E-06	3.81E-03	1.68E-04	1.00E+00	4.68E-05	8.52E-05	3.39E-04	5.83E-01	7.32E-06	2.53E-01	2.40E-01	1.08E-01	9.85E-01	1.18E-02	4.36E-03	8.20E-04	8.15E-01	1.11E-04	1.58E-05	4.42E-01	5.01E-07	3.67E-04	6.73E-06	4.77E-02	3.67E-06
OG0008022	ecotropic viral integration site protein		-0.188	-0.405	-0.217	-0.296	0.069	-0.166	-0.235	-0.048	-0.198	-0.352	-0.153	-0.275	-0.903	-0.441	0.462	-0.671	-0.78	-0.472	0.308	-0.627	2.36E-01	1.46E-02	5.35E-01	1.62E-02	5.85E-01	1.52E-01	3.17E-01	6.14E-01	4.51E-01	1.39E-01	9.15E-01	7.73E-02	4.22E-05	1.04E-02	5.68E-01	5.78E-05	4.92E-03	4.78E-02	1.00E+00	1.02E-03	1.65E-01	7.38E-03	2.52E-01	9.27E-03	4.66E-01	9.20E-02	9.13E-02	5.30E-01	2.21E-01	4.43E-02	4.92E-01	2.61E-02	2.12E-06	2.00E-03	1.42E-02	7.55E-06	5.19E-04	1.29E-02	1.95E-01	1.76E-04
OG0008023	RING/U-box superfamily protein		0.361	0.244	-0.116	0.303	0.648	0.628	-0.02	0.637	0.386	0.287	-0.098	0.336	0.034	0.271	0.237	0.154	0.22	0.561	0.341	0.388	1.17E-02	6.11E-02	7.08E-01	3.89E-03	2.28E-03	2.49E-03	9.72E-01	1.57E-04	2.99E-01	4.02E-01	9.68E-01	1.19E-01	8.75E-01	1.87E-01	7.85E-01	2.54E-01	4.79E-01	6.26E-02	1.00E+00	4.81E-02	4.65E-03	3.78E-02	4.51E-01	1.86E-03	4.40E-04	6.63E-04	9.25E-01	2.67E-05	1.11E-01	2.19E-01	7.57E-01	4.72E-02	8.20E-01	8.51E-02	2.74E-01	1.73E-01	2.90E-01	1.84E-02	2.52E-01	1.97E-02
OG0008024	O-fucosyltransferase family protein		1.192	1.205	0.013	1.2	1.009	0.857	-0.152	0.933	1.428	1.112	-0.316	1.271	1.375	1.158	-0.217	1.263	-0.104	0.221	0.325	0.056	9.24E-05	4.33E-05	9.89E-01	2.79E-06	2.96E-04	9.10E-04	7.76E-01	2.52E-05	2.94E-04	8.40E-04	7.59E-01	2.34E-05	1.30E-02	3.33E-02	9.45E-01	1.13E-03	8.39E-01	6.28E-01	1.00E+00	8.48E-01	1.10E-05	7.53E-06	9.59E-01	2.80E-07	3.52E-05	1.97E-04	5.48E-01	2.77E-06	1.59E-06	1.31E-05	1.27E-01	1.81E-07	3.70E-03	8.93E-03	7.03E-01	2.72E-04	7.18E-01	4.55E-01	4.36E-01	7.78E-01
OG0008025	CDK inhibitor P21 binding protein		-0.904	-0.357	0.547	-0.628	-0.363	-0.052	0.311	-0.207	-0.02	-0.085	-0.065	-0.053	-1.25	-0.925	0.325	-1.086	0.125	0.039	-0.086	0.082	2.67E-04	5.11E-02	1.66E-01	9.89E-04	2.31E-02	7.41E-01	2.99E-01	7.67E-02	9.63E-01	7.97E-01	9.78E-01	7.93E-01	4.06E-04	4.19E-03	7.98E-01	2.93E-05	6.32E-01	8.89E-01	1.00E+00	5.81E-01	4.34E-05	3.09E-02	2.22E-02	3.87E-04	7.67E-03	6.63E-01	8.12E-02	4.40E-02	9.15E-01	6.55E-01	8.09E-01	6.85E-01	4.19E-05	6.27E-04	2.96E-01	3.29E-06	4.48E-01	8.10E-01	7.10E-01	4.59E-01
OG0008026	cytochrome c oxidase 10		-0.116	-0.07	0.046	-0.093	-0.076	0.159	0.235	0.042	-0.185	-0.098	0.086	-0.142	0.079	0.071	-0.008	0.075	-0.042	0.156	0.198	0.057	4.72E-01	6.59E-01	9.22E-01	3.93E-01	4.70E-01	1.06E-01	2.31E-01	6.18E-01	3.48E-01	6.07E-01	9.44E-01	2.23E-01	6.15E-01	6.91E-01	9.94E-01	4.65E-01	8.24E-01	3.15E-01	1.00E+00	5.93E-01	3.83E-01	5.92E-01	8.05E-01	3.33E-01	3.45E-01	5.93E-02	4.99E-02	5.34E-01	1.43E-01	4.16E-01	6.10E-01	1.10E-01	5.02E-01	5.46E-01	9.59E-01	3.67E-01	6.96E-01	1.65E-01	2.09E-01	4.72E-01
OG0008027	zinc ion binding protein		-0.595	-1.726	-1.132	-1.136	-0.161	0.039	0.2	-0.061	-0.306	-0.636	-0.33	-0.471	0.024	0.085	0.061	0.055	-0.655	-0.687	-0.032	-0.671	4.32E-03	9.47E-07	1.09E-02	2.05E-04	2.44E-01	7.84E-01	4.74E-01	5.43E-01	3.93E-01	6.23E-02	8.52E-01	3.84E-02	8.90E-01	6.36E-01	9.49E-01	6.12E-01	4.74E-02	3.61E-02	1.00E+00	2.76E-03	1.40E-03	5.45E-08	1.48E-04	6.03E-05	1.45E-01	7.18E-01	1.98E-01	4.54E-01	1.75E-01	1.35E-02	2.92E-01	1.02E-02	8.42E-01	4.81E-01	7.19E-01	5.19E-01	1.11E-02	8.91E-03	9.18E-01	6.01E-04
OG0008028	mitochondrial acyl carrier protein 1		-0.525	-0.588	-0.063	-0.557	-0.28	-0.517	-0.237	-0.398	-0.445	-0.576	-0.131	-0.511	-0.361	-0.217	0.144	-0.289	-0.429	-0.393	0.036	-0.411	1.88E-02	8.47E-03	9.16E-01	1.24E-03	1.20E-02	9.91E-05	2.47E-01	2.16E-04	6.43E-02	1.78E-02	9.21E-01	2.93E-03	1.14E-02	1.26E-01	8.17E-01	4.50E-03	3.61E-02	4.68E-02	1.00E+00	2.77E-03	8.14E-03	3.94E-03	7.94E-01	5.04E-04	3.43E-03	1.27E-05	5.62E-02	3.98E-05	9.53E-03	2.11E-03	5.16E-01	3.03E-04	3.16E-03	4.98E-02	3.32E-01	1.41E-03	7.64E-03	1.25E-02	8.47E-01	6.02E-04
OG0008029	ALG6, ALG8 glycosyltransferase family		-0.119	-0.437	-0.318	-0.275	-0.618	-0.687	-0.069	-0.652	-0.516	-0.789	-0.273	-0.652	-0.226	-0.582	-0.356	-0.406	-0.11	-0.226	-0.115	-0.167	4.82E-01	1.37E-02	3.75E-01	3.61E-02	4.00E-05	1.12E-05	7.93E-01	2.41E-06	8.18E-02	1.24E-02	8.51E-01	3.09E-03	3.47E-01	2.50E-02	7.42E-01	2.12E-02	7.33E-01	4.35E-01	1.00E+00	3.32E-01	3.94E-01	6.85E-03	1.21E-01	2.27E-02	2.93E-06	8.15E-07	5.74E-01	1.36E-07	1.40E-02	1.19E-03	2.89E-01	3.27E-04	2.36E-01	6.19E-03	1.87E-01	8.82E-03	5.72E-01	2.63E-01	6.76E-01	2.19E-01
OG0008030	RAC-like 9		-0.799	-1.47	-0.67	-1.13	-0.337	-0.366	-0.029	-0.351	-0.506	0.027	0.533	-0.245	-0.35	-0.029	0.321	-0.191	-0.779	-0.666	0.113	-0.724	1.45E-02	1.83E-04	2.94E-01	2.30E-04	1.77E-01	1.34E-01	9.69E-01	4.19E-02	5.24E-01	9.77E-01	8.96E-01	6.09E-01	2.02E-01	9.36E-01	8.00E-01	3.20E-01	5.10E-02	8.39E-02	1.00E+00	5.79E-03	5.95E-03	4.43E-05	7.55E-02	6.93E-05	9.62E-02	7.87E-02	9.16E-01	2.16E-02	2.88E-01	9.53E-01	4.28E-01	4.56E-01	1.18E-01	8.91E-01	3.00E-01	2.31E-01	1.22E-02	2.71E-02	7.64E-01	1.49E-03
OG0008031	Alcohol dehydrogenase transcription factor Myb/SANT-like family protein		0.828	0.645	-0.183	0.737	0.371	0.287	-0.085	0.329	0.126	0.271	0.144	0.198	0.682	0.489	-0.193	0.585	0.397	0.365	-0.032	0.381	1.56E-04	7.42E-04	6.13E-01	2.05E-05	2.17E-03	9.77E-03	7.28E-01	5.67E-04	4.83E-01	9.78E-02	8.68E-01	7.24E-02	3.87E-03	3.18E-02	8.46E-01	5.17E-04	5.21E-02	6.49E-02	1.00E+00	4.66E-03	2.17E-05	2.33E-04	3.33E-01	3.62E-06	4.15E-04	3.43E-03	4.79E-01	1.30E-04	2.48E-01	2.63E-02	3.46E-01	2.39E-02	7.95E-04	8.43E-03	4.07E-01	1.07E-04	1.26E-02	1.93E-02	8.68E-01	1.14E-03
OG0008032	cyclin p4;1		-0.451	-1.682	-1.231	-1.026	-1.296	-0.954	0.342	-1.123	0.702	0.11	-0.592	0.408	-1.38	-1.355	0.025	-1.367	-2	-2.629	-0.629	-2.305	2.17E-01	4.58E-04	1.28E-01	5.46E-03	3.75E-05	4.10E-04	4.68E-01	8.51E-06	2.46E-02	7.03E-01	6.21E-01	6.13E-02	2.88E-05	4.25E-05	9.87E-01	2.24E-07	1.22E-03	2.28E-04	1.00E+00	1.26E-05	1.49E-01	1.31E-04	1.36E-02	2.74E-03	2.71E-06	7.41E-05	1.94E-01	6.83E-07	2.14E-03	5.29E-01	3.32E-02	1.91E-02	1.27E-06	1.65E-06	9.21E-01	7.28E-09	7.69E-05	1.02E-05	1.90E-01	6.49E-07
OG0008033	WRKY family transcription factor		-0.39	-0.691	-0.302	-0.536	-0.045	0.132	0.177	0.047	-0.088	-0.708	-0.619	-0.394	-0.479	0.3	0.779	-0.083	-0.865	-1.007	-0.142	-0.934	2.54E-01	4.04E-02	7.06E-01	2.70E-02	8.90E-01	6.35E-01	7.89E-01	8.14E-01	8.40E-01	4.82E-02	6.97E-01	1.20E-01	3.09E-01	5.72E-01	7.23E-01	8.19E-01	5.51E-02	2.99E-02	1.00E+00	2.80E-03	1.80E-01	2.36E-02	4.48E-01	1.64E-02	8.38E-01	5.43E-01	5.67E-01	7.59E-01	6.89E-01	9.32E-03	7.12E-02	4.77E-02	2.03E-01	4.11E-01	1.43E-01	7.59E-01	1.36E-02	6.95E-03	7.38E-01	6.13E-04
OG0008034	dihydroorotate dehydrogenase (DUF3598)		-0.64	-0.547	0.093	-0.594	-0.022	-0.317	-0.295	-0.169	-0.19	0.117	0.307	-0.037	0.098	-0.021	-0.12	0.038	-0.119	-0.05	0.069	-0.085	6.83E-05	1.57E-04	7.28E-01	4.88E-06	8.62E-01	7.04E-03	1.75E-01	7.31E-02	2.39E-01	4.39E-01	6.57E-01	7.78E-01	4.48E-01	8.97E-01	8.43E-01	6.80E-01	6.24E-01	8.44E-01	1.00E+00	5.39E-01	7.50E-06	3.67E-05	4.79E-01	5.69E-07	8.00E-01	2.32E-03	2.92E-02	4.16E-02	7.64E-02	2.51E-01	4.79E-02	6.65E-01	3.30E-01	8.29E-01	3.99E-01	5.93E-01	4.39E-01	7.42E-01	7.49E-01	4.14E-01
OG0008035	axoneme-associated protein MST101(2) protein		-0.164	0.004	0.168	-0.08	-0.414	-0.136	0.278	-0.275	-0.322	0.006	0.328	-0.158	-1.005	-0.581	0.424	-0.792	-0.11	-0.254	-0.144	-0.182	1.69E-01	9.77E-01	5.19E-01	3.45E-01	1.62E-02	3.93E-01	3.93E-01	3.02E-02	1.87E-01	9.84E-01	7.65E-01	3.24E-01	8.82E-05	6.21E-03	6.51E-01	3.30E-05	5.67E-01	1.47E-01	1.00E+00	1.02E-01	1.11E-01	9.67E-01	2.37E-01	2.87E-01	4.96E-03	2.94E-01	1.38E-01	1.47E-02	5.14E-02	9.67E-01	1.40E-01	1.85E-01	5.65E-06	1.04E-03	5.20E-02	3.79E-06	3.76E-01	5.72E-02	4.10E-01	4.95E-02
OG0008036	Tetratricopeptide repeat (TPR)-like superfamily protein		0.411	-0.18	-0.59	0.117	-0.137	-0.545	-0.408	-0.341	-0.122	-0.277	-0.155	-0.2	-0.504	-0.435	0.069	-0.469	-0.567	-0.478	0.088	-0.522	8.61E-03	1.93E-01	5.73E-02	3.94E-01	1.77E-01	4.03E-05	4.26E-02	2.48E-03	5.76E-01	1.44E-01	8.85E-01	1.13E-01	3.23E-03	1.05E-02	9.39E-01	1.98E-04	3.12E-02	5.60E-02	1.00E+00	2.83E-03	3.21E-03	1.42E-01	2.90E-03	3.34E-01	9.65E-02	4.15E-06	2.05E-03	7.65E-04	3.39E-01	4.67E-02	3.88E-01	4.38E-02	6.34E-04	2.05E-03	6.80E-01	3.38E-05	6.28E-03	1.59E-02	7.14E-01	6.19E-04
OG0008037	histone mono-ubiquitination 1		0.254	0.33	0.076	0.292	0.043	0.274	0.231	0.158	0.002	0.168	0.166	0.085	0.38	0.299	-0.082	0.339	0.42	0.336	-0.083	0.378	4.60E-02	1.08E-02	8.06E-01	2.89E-03	7.14E-01	1.29E-02	2.68E-01	6.58E-02	9.93E-01	2.39E-01	8.29E-01	4.01E-01	7.36E-03	3.36E-02	9.05E-01	9.82E-04	1.52E-01	2.46E-01	1.00E+00	3.75E-02	2.36E-02	5.20E-03	5.95E-01	1.32E-03	6.12E-01	4.74E-03	6.65E-02	3.68E-02	9.82E-01	9.92E-02	2.32E-01	2.50E-01	1.80E-03	9.05E-03	5.69E-01	2.29E-04	5.53E-02	1.16E-01	7.69E-01	1.45E-02
OG0008038	SNF2 domain-containing protein / helicase domain-containing protein		-0.307	-0.498	-0.191	-0.402	-0.315	-0.225	0.09	-0.27	-0.33	-0.421	-0.091	-0.376	0.066	0.131	0.065	0.099	0.213	0.595	0.382	0.403	6.19E-02	4.98E-03	5.99E-01	2.61E-03	1.26E-01	2.60E-01	8.61E-01	5.56E-02	3.66E-01	2.06E-01	9.70E-01	7.95E-02	7.61E-01	5.62E-01	9.59E-01	4.71E-01	3.61E-01	1.48E-02	1.00E+00	1.61E-02	3.36E-02	2.14E-03	3.17E-01	1.17E-03	6.29E-02	1.76E-01	6.93E-01	3.03E-02	1.56E-01	7.97E-02	7.70E-01	2.71E-02	6.72E-01	4.01E-01	7.67E-01	3.73E-01	1.90E-01	2.75E-03	1.05E-01	5.23E-03
OG0008039	PLAC8 family protein		-0.318	-0.645	-0.327	-0.481	0.227	-0.166	-0.393	0.031	-0.007	-0.581	-0.574	-0.295	0.61	0.208	-0.401	0.409	-0.101	-0.111	-0.01	-0.106	3.70E-02	3.88E-04	2.88E-01	7.05E-04	4.49E-02	1.23E-01	6.96E-02	7.71E-01	9.85E-01	2.51E-02	5.90E-01	1.33E-01	2.30E-03	2.66E-01	6.46E-01	5.03E-03	5.42E-01	4.87E-01	1.00E+00	2.59E-01	1.82E-02	1.09E-04	7.24E-02	2.61E-04	1.74E-02	7.15E-02	5.25E-03	7.07E-01	9.64E-01	3.56E-03	2.36E-02	5.49E-02	4.06E-04	1.38E-01	4.99E-02	1.60E-03	3.50E-01	3.10E-01	9.48E-01	1.59E-01
OG0008040	alanine-tRNA ligase		-0.387	-0.592	-0.205	-0.489	-0.077	-0.2	-0.124	-0.137	-0.567	-0.476	0.091	-0.522	-0.337	-0.212	0.125	-0.275	-0.313	-0.449	-0.136	-0.38	2.33E-02	1.52E-03	5.67E-01	6.76E-04	5.35E-01	8.30E-02	6.29E-01	1.04E-01	2.20E-02	3.29E-02	9.47E-01	1.94E-03	6.42E-02	2.76E-01	8.94E-01	2.82E-02	1.33E-01	3.47E-02	1.00E+00	7.12E-03	1.05E-02	5.37E-04	2.85E-01	2.48E-04	4.12E-01	4.42E-02	3.52E-01	6.30E-02	1.80E-03	5.30E-03	6.36E-01	1.71E-04	2.77E-02	1.45E-01	5.29E-01	1.23E-02	4.55E-02	8.46E-03	5.02E-01	1.92E-03
OG0008041	Preprotein translocase Sec, Sec61-beta subunit protein		-0.477	-0.798	-0.321	-0.637	-0.443	-0.827	-0.384	-0.635	-0.631	-1.122	-0.491	-0.876	-0.806	-1.014	-0.209	-0.91	-1.215	-1.228	-0.012	-1.221	5.52E-03	9.59E-05	3.17E-01	8.80E-05	7.26E-03	4.12E-05	1.95E-01	1.32E-04	5.31E-02	3.47E-03	7.22E-01	1.47E-03	9.68E-05	1.62E-05	7.60E-01	4.41E-07	2.79E-04	2.12E-04	1.00E+00	2.74E-06	1.88E-03	2.01E-05	8.79E-02	2.17E-05	1.84E-03	4.27E-06	3.57E-02	2.16E-05	7.11E-03	1.61E-04	9.11E-02	1.16E-04	6.34E-06	4.63E-07	2.21E-01	1.76E-08	9.85E-06	9.22E-06	9.55E-01	7.97E-08
OG0008042	cyclin p3;1		-0.724	-0.327	0.397	-0.52	-0.66	-0.934	-0.274	-0.797	-1.298	-0.569	0.729	-0.93	-1.049	-0.941	0.108	-0.995	-1.191	-1.226	-0.035	-1.208	6.73E-03	1.47E-01	4.31E-01	6.61E-03	1.31E-02	1.10E-03	6.12E-01	3.37E-04	5.78E-03	1.03E-01	6.49E-01	4.40E-03	7.91E-04	2.08E-03	9.44E-01	2.27E-05	3.77E-03	2.85E-03	1.00E+00	7.28E-05	2.38E-03	1.03E-01	1.63E-01	3.39E-03	3.79E-03	2.48E-04	3.35E-01	6.86E-05	2.21E-04	2.84E-02	4.31E-02	5.35E-04	1.02E-04	2.56E-04	7.00E-01	2.38E-06	3.62E-04	3.12E-04	9.16E-01	6.42E-06
OG0008043	C2H2-like zinc finger protein		0.61	0.774	0.164	0.692	0.769	0.45	-0.319	0.615	0.185	-0.156	-0.341	0.017	-0.314	-0.103	0.21	-0.208	-0.236	-0.166	0.071	-0.201	1.49E-02	3.19E-03	7.76E-01	5.67E-04	4.33E-03	6.87E-02	5.39E-01	2.13E-03	7.81E-01	8.00E-01	9.15E-01	9.67E-01	1.68E-01	7.02E-01	8.46E-01	1.85E-01	5.64E-01	6.94E-01	1.00E+00	3.88E-01	6.18E-03	1.28E-03	5.49E-01	2.01E-04	9.76E-04	3.52E-02	2.57E-01	6.34E-04	5.96E-01	6.58E-01	4.94E-01	9.44E-01	9.33E-02	5.60E-01	4.06E-01	1.18E-01	3.73E-01	5.34E-01	8.48E-01	2.68E-01
OG0008044	SPX domain protein 3		-1.966	-0.542	1.424	-1.22	0.305	0.514	0.209	0.409	-1.028	-1.167	-0.14	-1.097	-0.458	-0.656	-0.198	-0.557	-0.872	-0.847	0.025	-0.86	9.24E-03	3.94E-01	3.16E-01	1.93E-02	2.06E-01	3.15E-02	6.96E-01	1.89E-02	1.75E-02	7.52E-03	9.55E-01	5.67E-04	1.11E-01	3.49E-02	8.95E-01	7.52E-03	4.81E-02	5.18E-02	1.00E+00	3.65E-03	3.48E-03	3.22E-01	8.74E-02	1.13E-02	1.17E-01	1.38E-02	4.34E-01	8.42E-03	1.28E-03	5.55E-04	6.72E-01	2.86E-05	5.52E-02	9.49E-03	5.32E-01	2.57E-03	1.13E-02	1.43E-02	9.52E-01	8.45E-04
OG0008045	RING/U-box superfamily protein		-0.911	0.069	0.981	-0.345					-0.191	-0.064	0.127	-0.126	-0.545	0.036	0.581	-0.251	-0.045	0.185	0.23	0.068	3.14E-01	9.46E-01	6.06E-01	5.54E-01					7.59E-01	9.16E-01	9.73E-01	7.02E-01	2.65E-02	9.06E-01	6.28E-01	1.71E-01	9.55E-01	7.89E-01	1.00E+00	8.72E-01	2.33E-01	9.26E-01	3.25E-01	4.93E-01					5.64E-01	8.44E-01	7.84E-01	5.68E-01	9.03E-03	8.44E-01	3.75E-02	1.07E-01	9.13E-01	6.62E-01	6.96E-01	8.11E-01
OG0008046	plant VAP homolog 12		0.192	0.259	0.067	0.226	-0.114	0.078	0.192	-0.018	0.083	0.111	0.028	0.097	-0.074	0.302	0.375	0.115	0.437	0.603	0.166	0.52	1.41E-01	4.56E-02	8.47E-01	1.82E-02	3.02E-01	4.69E-01	3.75E-01	8.36E-01	6.51E-01	4.79E-01	9.83E-01	3.29E-01	6.36E-01	5.69E-02	6.18E-01	3.25E-01	2.01E-02	3.24E-03	1.00E+00	3.46E-04	8.92E-02	2.71E-02	6.59E-01	1.06E-02	1.93E-01	3.68E-01	1.26E-01	7.88E-01	4.21E-01	2.87E-01	8.43E-01	1.89E-01	5.25E-01	1.77E-02	3.35E-02	2.35E-01	3.46E-03	3.71E-04	3.35E-01	4.63E-05
OG0008047	glycoprotease 1		-0.12	-0.247	-0.126	-0.183					-0.005	-0.065	-0.06	-0.035	-0.27	-0.207	0.063	-0.238	-0.238	-0.244	-0.006	-0.241	2.84E-01	3.07E-02	6.21E-01	2.79E-02					9.89E-01	7.81E-01	9.68E-01	8.11E-01	8.24E-02	2.09E-01	9.47E-01	2.68E-02	1.88E-01	1.68E-01	1.00E+00	3.25E-02	2.07E-01	1.72E-02	3.42E-01	1.70E-02					9.73E-01	6.34E-01	7.54E-01	7.10E-01	3.79E-02	9.93E-02	7.12E-01	1.16E-02	7.44E-02	6.91E-02	9.72E-01	1.22E-02
OG0008048	binding protein		0.665	0.56	-0.105	0.614	0.011	-0.116	-0.126	-0.052	-0.705	-0.251	0.455	-0.477	-0.689	-0.465	0.224	-0.576	0.136	0.363	0.227	0.249	3.02E-02	5.31E-02	8.99E-01	6.21E-03	9.68E-01	6.17E-01	8.18E-01	7.52E-01	8.68E-02	5.08E-01	8.09E-01	6.70E-02	6.41E-03	5.94E-02	8.34E-01	1.38E-03	7.54E-01	3.34E-01	1.00E+00	2.78E-01	1.44E-02	3.23E-02	7.57E-01	3.16E-03	9.50E-01	5.22E-01	6.13E-01	6.87E-01	1.53E-02	3.14E-01	2.05E-01	2.15E-02	1.51E-03	1.87E-02	3.81E-01	3.43E-04	5.99E-01	1.80E-01	5.38E-01	1.75E-01
OG0008049	coiled-coil protein		-0.268	-0.032	0.236	-0.15	-0.511	-0.154	0.357	-0.332	-0.357	-0.158	0.2	-0.258	-0.679	-0.303	0.376	-0.49	-0.809	-0.474	0.335	-0.642	3.24E-02	7.96E-01	3.52E-01	9.87E-02	1.06E-02	4.00E-01	3.30E-01	2.66E-02	3.15E-01	6.55E-01	9.21E-01	2.19E-01	8.56E-04	8.96E-02	6.54E-01	9.09E-04	2.47E-03	3.28E-02	1.00E+00	5.81E-04	1.55E-02	7.45E-01	1.07E-01	6.98E-02	2.93E-03	3.01E-01	9.86E-02	1.27E-02	1.22E-01	4.72E-01	5.16E-01	1.08E-01	1.13E-04	3.19E-02	5.62E-02	2.09E-04	2.02E-04	7.87E-03	1.30E-01	8.80E-05
OG0008050	WD-40 repeat family protein / beige-like protein		0.171	0.323	0.152	0.247	-0.029	0.272	0.302	0.121	0.076	0.256	0.18	0.166	0.489	0.377	-0.113	0.433	0.367	-0.02	-0.387	0.175	1.59E-01	1.12E-02	5.70E-01	8.62E-03	8.48E-01	4.04E-02	2.46E-01	2.54E-01	7.38E-01	1.68E-01	8.60E-01	1.81E-01	3.92E-02	1.26E-01	9.35E-01	8.35E-03	1.54E-01	9.49E-01	1.00E+00	3.10E-01	1.03E-01	5.47E-03	2.88E-01	4.57E-03	7.81E-01	1.86E-02	5.59E-02	1.82E-01	5.35E-01	5.87E-02	3.12E-01	8.31E-02	1.48E-02	4.99E-02	6.58E-01	2.90E-03	5.62E-02	9.08E-01	1.40E-01	2.00E-01
OG0008051	Protein kinase superfamily protein		-0.054	0.02	0.074	-0.017	0.38	0.167	-0.213	0.274	0.132	0.126	-0.006	0.129	0.251	-0.091	-0.342	0.08	-0.34	-0.551	-0.211	-0.445	7.00E-01	8.89E-01	8.34E-01	8.65E-01	5.24E-03	1.68E-01	3.93E-01	7.90E-03	4.43E-01	4.20E-01	9.97E-01	1.95E-01	6.52E-02	5.51E-01	6.18E-01	4.57E-01	1.08E-01	1.43E-02	1.00E+00	3.60E-03	6.29E-01	8.56E-01	6.38E-01	8.33E-01	1.23E-03	1.03E-01	1.38E-01	3.01E-03	2.14E-01	2.34E-01	9.67E-01	9.22E-02	2.82E-02	3.89E-01	3.33E-02	3.60E-01	3.41E-02	2.62E-03	3.09E-01	8.30E-04
OG0008052	alpha/beta-Hydrolases superfamily protein		0.005	-0.333	-0.337	-0.164	0.457	0.042	-0.415	0.254	1.131	0.571	-0.561	0.847	0.835	0.753	-0.082	0.794	-0.632	-0.668	-0.036	-0.65	9.84E-01	6.35E-02	3.79E-01	2.23E-01	8.51E-03	8.10E-01	1.91E-01	5.54E-02	1.15E-01	3.77E-01	8.74E-01	5.40E-02	9.08E-03	1.90E-02	9.65E-01	6.05E-04	1.17E-02	7.71E-03	1.00E+00	3.22E-04	9.75E-01	3.96E-02	1.24E-01	1.74E-01	2.24E-03	7.50E-01	3.42E-02	3.01E-02	2.37E-02	1.99E-01	3.61E-01	1.61E-02	2.34E-03	4.36E-03	7.99E-01	1.30E-04	1.67E-03	1.17E-03	8.67E-01	4.22E-05
OG0008053	D-isomer specific 2-hydroxyacid dehydrogenase family protein		0.662	0.951	0.289	0.807					-0.357	-0.389	-0.031	-0.373	-1.368	-1.144	0.224	-1.256	-2.259	-2.865	-0.605	-2.55	7.19E-03	4.24E-04	5.52E-01	1.65E-04					2.99E-01	2.19E-01	9.92E-01	6.66E-02	1.57E-05	8.46E-05	8.17E-01	3.73E-07	4.95E-04	1.11E-04	1.00E+00	5.00E-06	2.58E-03	1.21E-04	2.69E-01	4.67E-05					1.11E-01	8.74E-02	9.15E-01	2.13E-02	5.44E-07	4.10E-06	3.31E-01	1.40E-08	2.20E-05	3.82E-06	1.96E-01	1.87E-07
OG0008054	SIN3 associated polypeptide P18		-0.338	-0.262	0.076	-0.3	-0.291	-0.687	-0.397	-0.488	-0.507	-0.445	0.062	-0.476	-0.784	-0.49	0.294	-0.637	-0.548	-0.613	-0.065	-0.58	3.00E-02	7.40E-02	8.48E-01	7.57E-03	2.86E-02	4.53E-05	1.10E-01	4.29E-04	2.74E-02	3.40E-02	9.64E-01	2.37E-03	1.11E-04	4.67E-03	6.78E-01	2.51E-05	7.88E-03	3.64E-03	1.00E+00	1.46E-04	1.42E-02	4.71E-02	6.62E-01	3.96E-03	9.93E-03	4.78E-06	1.24E-02	9.21E-05	2.52E-03	5.56E-03	7.31E-01	2.28E-04	7.62E-06	7.16E-04	8.95E-02	2.70E-06	9.83E-04	4.33E-04	7.12E-01	1.56E-05
OG0008055	TCP family transcription factor		0.476	0.592	0.116	0.535	0.558	0.828	0.271	0.69	0.144	1.16	1.017	0.651	0.64	0.021	-0.619	0.33	0.284	-0.14	-0.424	0.073	3.91E-02	1.11E-02	8.43E-01	2.64E-03	7.67E-04	2.11E-05	3.33E-01	1.50E-05	6.80E-01	3.14E-03	4.29E-01	3.61E-02	1.37E-03	9.26E-01	4.72E-01	3.32E-02	1.38E-01	4.71E-01	1.00E+00	6.26E-01	1.95E-02	5.40E-03	6.53E-01	1.19E-03	1.16E-04	1.84E-06	9.98E-02	1.40E-06	4.57E-01	1.35E-04	3.48E-03	9.40E-03	2.09E-04	8.75E-01	4.28E-03	1.49E-02	4.82E-02	2.96E-01	3.90E-02	5.08E-01
OG0008056	ARM repeat superfamily protein		-0.237	-0.079	0.158	-0.158	-0.257	-0.239	0.018	-0.248	-0.843	-0.325	0.519	-0.582	0.551	0.507	-0.044	0.529	0.568	0.58	0.012	0.574	7.35E-02	5.33E-01	5.85E-01	9.24E-02	6.70E-02	8.01E-02	9.65E-01	1.45E-02	6.56E-03	1.59E-01	6.25E-01	7.23E-03	1.86E-02	3.23E-02	9.77E-01	1.63E-03	7.78E-02	6.74E-02	1.00E+00	6.75E-03	4.11E-02	4.59E-01	3.04E-01	6.48E-02	2.85E-02	4.22E-02	9.04E-01	6.17E-03	2.70E-04	5.45E-02	3.44E-02	1.06E-03	5.78E-03	8.58E-03	8.56E-01	4.20E-04	2.17E-02	2.02E-02	9.68E-01	1.80E-03
OG0008057	signal recognition particle receptor protein, chloroplast (FTSY)		-0.317	-0.426	-0.109	-0.371	0.011	-0.215	-0.227	-0.102	-0.238	-0.254	-0.016	-0.246	-0.087	-0.299	-0.212	-0.193	-0.357	-0.607	-0.249	-0.482	2.69E-02	4.42E-03	7.38E-01	1.07E-03	9.41E-01	8.23E-02	3.69E-01	2.95E-01	1.20E-01	7.85E-02	9.90E-01	1.57E-02	5.52E-01	5.03E-02	7.42E-01	5.82E-02	6.48E-02	4.91E-03	1.00E+00	1.32E-03	1.25E-02	1.86E-03	4.95E-01	4.24E-04	9.11E-01	4.37E-02	1.22E-01	2.18E-01	2.54E-02	1.90E-02	9.04E-01	3.05E-03	4.33E-01	1.51E-02	1.88E-01	2.93E-02	1.69E-02	6.43E-04	1.90E-01	2.43E-04
OG0008058	phosphomannomutase		-0.476	-0.837	-0.361	-0.656	-0.54	-0.925	-0.385	-0.731	-0.628	-1.002	-0.375	-0.815	-0.819	-0.784	0.034	-0.802	-1.229	-1.304	-0.075	-1.266	1.49E-03	1.11E-05	1.75E-01	2.67E-05	3.64E-05	1.39E-07	4.54E-02	2.29E-06	4.73E-02	4.89E-03	7.84E-01	1.34E-03	1.14E-04	1.97E-04	9.74E-01	1.40E-06	9.21E-05	4.88E-05	1.00E+00	6.52E-07	3.80E-04	1.38E-06	2.47E-02	5.03E-06	2.59E-06	2.76E-09	2.31E-03	1.28E-07	5.91E-03	2.78E-04	1.67E-01	1.01E-04	7.87E-06	1.25E-05	8.42E-01	7.66E-08	2.08E-06	1.24E-06	6.89E-01	1.10E-08
OG0008059	Remorin family protein		0.069	-0.199	-0.268	-0.065	-0.353	-0.766	-0.412	-0.559	-0.816	-0.931	-0.115	-0.873	-0.258	0.081	0.339	-0.088	-0.084	-0.05	0.034	-0.067	6.76E-01	1.97E-01	4.32E-01	5.80E-01	1.06E-02	1.78E-05	1.01E-01	1.76E-04	2.00E-02	8.25E-03	9.54E-01	6.58E-04	1.49E-01	7.05E-01	6.92E-01	5.07E-01	7.38E-01	8.43E-01	1.00E+00	6.27E-01	6.01E-01	1.45E-01	1.63E-01	5.20E-01	2.96E-03	1.48E-06	1.05E-02	3.08E-05	1.56E-03	6.45E-04	6.71E-01	3.59E-05	8.03E-02	5.63E-01	1.02E-01	4.09E-01	5.79E-01	7.40E-01	8.73E-01	5.09E-01
OG0008060	downstream target of AGL15 2		0.785	1.361	0.576	1.078	-0.176	-0.826	-0.65	-0.48	0.319	0.777	0.458	0.549	0.875	0.998	0.123	0.938	0.42	1.045	0.625	0.73	3.81E-03	3.61E-05	2.43E-01	5.19E-05	6.68E-01	4.06E-02	4.12E-01	8.42E-02	3.73E-01	2.95E-02	7.73E-01	2.59E-02	1.24E-03	5.45E-04	9.24E-01	1.25E-05	5.32E-02	3.70E-04	1.00E+00	9.38E-04	1.20E-03	6.02E-06	5.07E-02	1.14E-05	5.57E-01	1.87E-02	1.51E-01	4.93E-02	1.61E-01	4.52E-03	1.54E-01	5.98E-03	1.83E-04	4.60E-05	6.23E-01	1.17E-06	1.29E-02	1.98E-05	9.96E-03	1.59E-04
OG0008061	hypothetical protein		-0.875	-1.017	-0.142	-0.945	-0.964	-0.673	0.291	-0.817	-0.601	-0.526	0.075	-0.564	-0.797	-0.434	0.363	-0.614	-0.275	-0.475	-0.2	-0.369	4.11E-06	5.92E-07	5.54E-01	9.37E-08	2.04E-05	3.70E-04	3.62E-01	1.04E-05	3.72E-02	4.59E-02	9.66E-01	3.42E-03	4.91E-04	2.85E-02	6.71E-01	2.16E-04	7.27E-01	5.30E-01	1.00E+00	3.91E-01	1.59E-07	2.86E-08	2.71E-01	2.53E-09	1.26E-06	6.55E-05	1.17E-01	8.81E-07	4.06E-03	8.70E-03	7.44E-01	3.78E-04	5.38E-05	7.31E-03	8.58E-02	3.73E-05	5.64E-01	3.52E-01	7.71E-01	2.70E-01
OG0008062	beta-amylase 7		0.522	0.524	0.002	0.524	0.338	0.428	0.089	0.382	0.324	0.094	-0.23	0.209	0.338	-0.044	-0.381	0.147	0.182	0.02	-0.162	0.102	6.90E-04	4.77E-04	1.00E+00	2.99E-05	1.50E-02	2.73E-03	7.72E-01	6.72E-04	2.21E-01	7.28E-01	8.65E-01	1.96E-01	1.83E-02	7.95E-01	5.84E-01	1.82E-01	4.11E-01	9.39E-01	1.00E+00	4.52E-01	1.46E-04	1.38E-04	9.87E-01	5.79E-06	4.48E-03	7.44E-04	5.42E-01	1.59E-04	6.74E-02	5.62E-01	3.25E-01	9.28E-02	5.67E-03	6.80E-01	2.08E-02	1.16E-01	2.30E-01	8.91E-01	4.43E-01	3.28E-01
OG0008063	RHO guanyl-nucleotide exchange factor 4		0.05	-0.613	-0.664	-0.277	-0.158	-0.084	0.074	-0.12	0.024	-0.375	-0.399	-0.174	-1.02	-0.822	0.197	-0.924	0.077	0.119	0.042	0.096	8.55E-01	2.08E-02	2.16E-01	1.76E-01	3.66E-01	6.24E-01	8.62E-01	2.95E-01	9.82E-01	6.18E-01	9.32E-01	7.11E-01	1.12E-01	2.36E-01	9.62E-01	3.38E-02	9.59E-01	9.38E-01	1.00E+00	9.09E-01	8.09E-01	1.10E-02	3.97E-02	1.34E-01	2.47E-01	5.30E-01	6.95E-01	2.17E-01	9.58E-01	4.28E-01	5.53E-01	5.79E-01	5.59E-02	1.18E-01	7.82E-01	1.53E-02	9.23E-01	8.89E-01	9.71E-01	8.63E-01
OG0008064	U-box domain-containing protein kinase family protein		0.311	0.665	0.354	0.49	0.67	0.76	0.09	0.715	0.299	0.518	0.219	0.409	0.986	0.823	-0.163	0.904	0.741	0.928	0.186	0.834	7.92E-02	1.04E-03	3.33E-01	1.79E-03	3.55E-05	8.33E-06	7.40E-01	1.13E-06	1.16E-01	1.16E-02	8.03E-01	4.79E-03	3.58E-05	1.93E-04	8.32E-01	8.57E-07	3.23E-03	7.25E-04	1.00E+00	3.60E-05	4.50E-02	3.45E-04	9.60E-02	7.62E-04	2.52E-06	5.54E-07	4.96E-01	5.18E-08	2.41E-02	1.08E-03	1.97E-01	6.01E-04	1.71E-06	1.22E-05	3.73E-01	4.15E-08	2.92E-04	4.96E-05	3.64E-01	2.60E-06
OG0008065	transcription regulatory protein SNF2		0.439	0.475	0.037	0.457	0.216	0.489	0.273	0.352	0.437	0.768	0.33	0.603	0.721	0.424	-0.297	0.572	0.697	0.576	-0.121	0.637	2.72E-03	1.19E-03	9.20E-01	1.01E-04	6.85E-02	3.76E-04	2.26E-01	1.47E-03	4.15E-02	2.65E-03	7.10E-01	1.20E-03	5.82E-04	2.21E-02	7.10E-01	1.74E-04	7.41E-03	1.73E-02	1.00E+00	4.26E-04	7.96E-04	4.04E-04	8.02E-01	2.56E-05	2.93E-02	6.67E-05	4.77E-02	4.12E-04	4.83E-03	1.01E-04	8.02E-02	8.61E-05	6.76E-05	5.30E-03	1.26E-01	2.88E-05	9.05E-04	3.36E-03	5.84E-01	5.98E-05
OG0008066	transmembrane protein-like protein		-0.114	-0.184	-0.07	-0.149	0.293	0.307	0.014	0.299	-0.16	-0.003	0.157	-0.082	0.267	0.178	-0.09	0.223	0.54	0.336	-0.204	0.438	4.86E-01	2.38E-01	8.75E-01	1.80E-01	3.40E-02	2.30E-02	9.72E-01	3.64E-03	5.42E-01	9.92E-01	9.09E-01	6.02E-01	1.78E-01	4.18E-01	9.39E-01	9.70E-02	2.38E-02	1.27E-01	1.00E+00	5.48E-03	3.97E-01	1.80E-01	7.10E-01	1.37E-01	1.23E-02	9.48E-03	9.25E-01	1.21E-03	3.05E-01	9.83E-01	4.71E-01	4.48E-01	1.00E-01	2.61E-01	6.83E-01	5.40E-02	4.36E-03	4.69E-02	3.53E-01	1.39E-03
OG0008067	BPS1-like protein		0.654	0.861	0.207	0.758	0.17	0.204	0.034	0.186	0.33	0.41	0.08	0.37	0.179	0.296	0.117	0.238	0.125	0.278	0.153	0.201	6.90E-05	3.63E-06	3.93E-01	1.34E-06	2.34E-01	1.36E-01	9.30E-01	6.15E-02	5.76E-02	1.83E-02	9.37E-01	2.99E-03	2.88E-01	1.01E-01	8.94E-01	4.10E-02	5.68E-01	1.65E-01	1.00E+00	1.10E-01	7.59E-06	3.26E-07	1.33E-01	1.05E-07	1.38E-01	8.02E-02	8.27E-01	3.41E-02	8.05E-03	2.21E-03	5.79E-01	3.12E-04	1.85E-01	3.71E-02	5.30E-01	1.92E-02	3.77E-01	6.73E-02	4.44E-01	5.48E-02
OG0008068	Late embryogenesis abundant (LEA) hydroxyproline-rich glycoprotein family		0.405	1.572	1.168	1.017	-1.099	-0.377	0.722	-0.72	-0.135	0.453	0.589	0.159	-0.571	0.148	0.72	-0.193	-0.297	-0.508	-0.211	-0.398	2.54E-01	2.65E-04	1.16E-01	3.88E-03	1.09E-02	3.15E-01	3.57E-01	1.46E-02	8.91E-01	5.49E-01	8.86E-01	7.56E-01	2.00E-01	7.76E-01	7.29E-01	5.44E-01	6.90E-01	4.75E-01	1.00E+00	3.31E-01	1.79E-01	6.92E-05	1.11E-02	1.85E-03	3.04E-03	2.23E-01	1.14E-01	6.21E-03	7.78E-01	3.55E-01	3.94E-01	6.35E-01	1.16E-01	6.54E-01	1.49E-01	4.47E-01	5.18E-01	3.00E-01	7.49E-01	2.18E-01
OG0008069	TGF-beta receptor interacting protein 1		0.338	0.112	-0.225	0.225	0.219	-0.101	-0.32	0.058	-0.179	-0.125	0.054	-0.152	-0.664	-0.437	0.227	-0.55	0.039	0.047	0.007	0.043	2.17E-02	4.04E-01	4.49E-01	3.24E-02	1.84E-01	5.33E-01	3.17E-01	6.57E-01	3.50E-01	4.88E-01	9.66E-01	1.79E-01	9.06E-04	1.69E-02	7.62E-01	1.59E-04	9.33E-01	9.16E-01	1.00E+00	8.63E-01	9.63E-03	3.32E-01	1.77E-01	2.01E-02	1.01E-01	4.31E-01	9.13E-02	5.76E-01	1.45E-01	2.95E-01	7.42E-01	8.17E-02	1.22E-04	3.77E-03	2.23E-01	2.60E-05	8.76E-01	8.54E-01	9.84E-01	7.99E-01
OG0008070	cytokinin response factor 5		0.478	0.358	-0.12	0.418	-0.927	-0.602	0.325	-0.767	0.216	1.102	0.886	0.654	-0.404	-0.786	-0.382	-0.595	0.378	0.067	-0.311	0.23	7.45E-03	2.82E-02	7.59E-01	1.66E-03	1.63E-03	2.22E-02	5.50E-01	4.23E-04	7.57E-01	6.33E-02	7.44E-01	1.10E-01	1.23E-01	8.25E-03	7.49E-01	3.69E-03	6.08E-01	9.38E-01	1.00E+00	6.00E-01	2.69E-03	1.56E-02	5.24E-01	7.01E-04	2.93E-04	9.07E-03	2.68E-01	9.05E-05	5.61E-01	1.38E-02	1.14E-01	4.22E-02	6.27E-02	1.50E-03	1.98E-01	1.11E-03	4.22E-01	8.90E-01	6.46E-01	4.80E-01
OG0008071	Mitochondrial substrate carrier family protein		-0.056	0.043	0.099	-0.006	-0.268	-0.205	0.063	-0.237	-0.126	-0.011	0.115	-0.068	-0.459	-0.543	-0.085	-0.501	-0.148	-0.212	-0.064	-0.18	7.02E-01	7.66E-01	7.75E-01	9.53E-01	1.27E-01	2.23E-01	8.88E-01	4.72E-02	7.17E-01	9.77E-01	9.53E-01	7.25E-01	2.34E-02	1.16E-02	9.41E-01	9.59E-04	5.86E-01	4.02E-01	1.00E+00	2.36E-01	6.32E-01	7.10E-01	5.48E-01	9.40E-01	6.35E-02	1.46E-01	7.43E-01	2.49E-02	5.05E-01	9.54E-01	6.64E-01	5.96E-01	7.72E-03	2.32E-03	6.90E-01	2.23E-04	3.97E-01	2.35E-01	7.94E-01	1.41E-01
OG0008072	SPA (suppressor of phyA-105) protein family		0.405	0.403	-0.002	0.404	0.264	0.276	0.013	0.269	0.345	0.493	0.148	0.419	0.238	0.11	-0.128	0.173	0.43	0.37	-0.06	0.4	5.78E-03	4.77E-03	1.00E+00	3.58E-04	6.66E-02	4.58E-02	9.77E-01	1.06E-02	1.74E-01	4.73E-02	9.17E-01	1.34E-02	1.49E-01	5.58E-01	8.79E-01	1.20E-01	3.20E-02	5.33E-02	1.00E+00	2.79E-03	1.98E-03	2.03E-03	9.88E-01	1.17E-04	2.83E-02	2.16E-02	9.35E-01	4.25E-03	4.58E-02	9.07E-03	5.04E-01	2.44E-03	8.04E-02	3.97E-01	4.84E-01	7.03E-02	6.49E-03	1.48E-02	7.45E-01	6.08E-04
OG0008073	Auxin-responsive GH3 family protein		0.325	0.271	-0.053	0.298	0.039	0.146	0.107	0.093	0.376	0.626	0.249	0.502	-0.071	0.179	0.25	0.055	0.418	0.667	0.249	0.542	2.46E-02	4.61E-02	8.90E-01	4.83E-03	7.42E-01	1.62E-01	6.51E-01	2.30E-01	7.98E-02	7.92E-03	7.98E-01	2.75E-03	6.60E-01	2.76E-01	7.30E-01	6.34E-01	7.54E-02	8.61E-03	1.00E+00	1.90E-03	1.12E-02	2.75E-02	7.37E-01	2.38E-03	6.45E-01	9.89E-02	3.79E-01	1.62E-01	1.35E-02	6.03E-04	1.87E-01	2.78E-04	5.53E-01	1.45E-01	1.51E-01	5.43E-01	2.07E-02	1.36E-03	2.77E-01	3.79E-04
OG0008074	Homeodomain-like superfamily protein		-0.294	-0.026	0.268	-0.16	-0.407	-0.864	-0.457	-0.621	-1.203	-1.796	-0.593	-1.486	-1.353	-1.21	0.143	-1.281	-2.341	-2.828	-0.487	-2.575	1.92E-01	9.18E-01	5.98E-01	3.14E-01	5.27E-02	6.77E-04	2.73E-01	9.68E-04	2.17E-02	3.27E-03	7.86E-01	6.26E-04	1.33E-03	3.22E-03	9.47E-01	4.17E-05	4.29E-04	1.27E-04	1.00E+00	3.86E-06	1.29E-01	8.90E-01	3.17E-01	2.58E-01	2.11E-02	1.37E-04	6.85E-02	2.47E-04	1.76E-03	1.45E-04	1.70E-01	3.35E-05	2.01E-04	4.48E-04	7.13E-01	5.07E-06	1.78E-05	4.57E-06	3.00E-01	1.30E-07
OG0008075	hypothetical protein		0.669	0.212	-0.457	0.439	-0.116	0.134	0.249	0.008	-0.403	-0.314	0.089	-0.358	-0.881	-0.544	0.338	-0.712	-0.093	0.048	0.141	-0.023	4.51E-04	1.44E-01	1.49E-01	2.78E-03	4.98E-01	4.08E-01	4.54E-01	9.52E-01	1.70E-01	2.45E-01	9.63E-01	4.51E-02	5.88E-05	3.04E-03	6.62E-01	1.60E-05	7.12E-01	8.55E-01	1.00E+00	8.84E-01	8.49E-05	1.01E-01	1.81E-02	1.27E-03	3.73E-01	3.08E-01	1.83E-01	9.34E-01	4.41E-02	1.03E-01	7.26E-01	1.26E-02	3.32E-06	4.17E-04	6.36E-02	1.57E-06	5.46E-01	7.56E-01	5.20E-01	8.28E-01
OG0008076	phosphoinositide 4-kinase gamma 4		0.533	0.632	0.099	0.583	0.552	0.243	-0.309	0.398	0.77	0.723	-0.047	0.747	0.204	0.183	-0.021	0.194	0.329	0.318	-0.011	0.324	8.63E-04	1.56E-04	7.51E-01	2.03E-05	1.22E-04	3.06E-02	1.55E-01	5.20E-04	1.96E-02	1.86E-02	9.84E-01	1.08E-03	1.18E-01	1.92E-01	9.79E-01	3.32E-02	1.47E-01	1.54E-01	1.00E+00	2.35E-02	1.92E-04	3.62E-05	5.13E-01	3.57E-06	1.19E-05	1.34E-02	2.32E-02	1.17E-04	1.51E-03	2.25E-03	8.53E-01	7.37E-05	5.98E-02	8.79E-02	8.82E-01	1.50E-02	5.27E-02	6.09E-02	9.60E-01	8.22E-03
OG0008077	ABA-inducible BHLH-type transcription factor		0.303	0.689	0.385	0.498	-0.534	-0.373	0.161	-0.452	0.294	0.238	-0.056	0.266	-0.668	-0.587	0.081	-0.627	-0.412	-0.568	-0.156	-0.489	3.00E-02	9.25E-05	1.72E-01	4.37E-04	4.32E-03	2.60E-02	6.64E-01	1.06E-03	1.28E-01	1.76E-01	9.65E-01	2.80E-02	3.03E-03	8.52E-03	9.47E-01	1.57E-04	1.37E-01	4.40E-02	1.00E+00	8.38E-03	1.43E-02	1.92E-05	2.40E-02	1.49E-04	9.74E-04	1.10E-02	3.94E-01	2.76E-04	2.81E-02	6.29E-02	7.36E-01	6.64E-03	5.81E-04	1.56E-03	7.09E-01	2.56E-05	4.79E-02	1.15E-02	5.64E-01	2.35E-03
OG0008078	transmembrane protein		0.381	0.266	-0.115	0.324	0.743	0.65	-0.093	0.696	-0.184	-0.484	-0.3	-0.333	-0.486	-0.143	0.344	-0.314	-0.253	-0.195	0.058	-0.224	1.07E-02	5.13E-02	7.24E-01	3.10E-03	1.19E-04	3.20E-04	7.97E-01	1.36E-05	5.80E-01	9.88E-02	8.46E-01	8.68E-02	6.84E-03	4.28E-01	6.68E-01	1.48E-02	1.63E-01	2.74E-01	1.00E+00	4.56E-02	4.13E-03	3.11E-02	4.73E-01	1.43E-03	1.15E-05	5.44E-05	5.80E-01	1.24E-06	3.43E-01	2.67E-02	2.77E-01	3.05E-02	1.64E-03	2.71E-01	7.18E-02	5.72E-03	6.11E-02	1.36E-01	7.42E-01	1.85E-02
OG0008079	Dof-type zinc finger DNA-binding family protein		0.047	-0.158	-0.205	-0.054	-0.607	0.028	0.635	-0.288	-0.24	-0.256	-0.016	-0.248	-0.349	-0.209	0.139	-0.279	0.028	-0.239	-0.267	-0.104	7.88E-01	3.23E-01	5.76E-01	6.53E-01	1.44E-02	9.11E-01	1.61E-01	1.30E-01	3.78E-01	3.00E-01	9.95E-01	1.14E-01	1.04E-01	3.66E-01	9.00E-01	5.64E-02	9.59E-01	5.99E-01	1.00E+00	7.12E-01	7.29E-01	2.55E-01	2.94E-01	5.98E-01	4.26E-03	8.78E-01	2.47E-02	8.20E-02	1.65E-01	1.40E-01	9.44E-01	4.46E-02	5.06E-02	2.16E-01	5.53E-01	2.82E-02	9.22E-01	4.23E-01	5.21E-01	6.06E-01
OG0008080	NAD-dependent protein deacetylase HST1-like protein		-0.73	-1.385	-0.655	-1.056	-0.424	-1.276	-0.852	-0.836	-1.788	-1.7	0.088	-1.745	-0.564	-0.748	-0.185	-0.656	-0.885	-0.933	-0.048	-0.909	1.63E-02	1.75E-04	2.70E-01	2.89E-04	5.92E-02	2.96E-05	5.32E-02	8.35E-04	1.57E-02	1.45E-02	9.87E-01	7.43E-04	2.66E-02	7.18E-03	8.84E-01	7.30E-04	1.92E-03	1.17E-03	1.00E+00	2.72E-05	6.91E-03	4.19E-05	6.37E-02	9.09E-05	2.44E-02	2.81E-06	3.24E-03	2.07E-04	1.07E-03	1.54E-03	8.72E-01	4.21E-05	9.04E-03	1.25E-03	4.94E-01	1.62E-04	1.44E-04	9.61E-05	8.26E-01	1.81E-06
OG0008081	homeobox 7		-0.917	-0.656	0.261	-0.787	0.506	0.388	-0.117	0.449	-1.152	-1.354	-0.202	-1.253	0.491	1.133	0.642	0.82	0.768	1.288	0.52	1.028	5.79E-04	4.42E-03	5.76E-01	1.29E-04	3.52E-02	9.25E-02	8.40E-01	1.02E-02	4.60E-03	1.65E-03	9.08E-01	9.76E-05	7.25E-02	7.30E-04	6.38E-01	7.24E-04	1.93E-02	9.73E-04	1.00E+00	2.66E-04	1.17E-04	1.86E-03	2.95E-01	3.47E-05	1.29E-02	5.04E-02	6.54E-01	4.06E-03	1.55E-04	4.46E-05	4.67E-01	1.95E-06	3.23E-02	6.75E-05	4.37E-02	1.60E-04	3.28E-03	7.50E-05	9.82E-02	3.33E-05
OG0008082	SAUR-like auxin-responsive protein family		-0.037	0.394	0.43	0.182	0.119	0.34	0.221	0.229	0.249	0.762	0.513	0.507	0.127	1.026	0.899	0.582	0.371	1.397	1.026	0.886	8.81E-01	7.06E-02	3.58E-01	2.77E-01	6.33E-01	1.36E-01	6.69E-01	1.56E-01	5.29E-01	4.09E-02	7.65E-01	4.84E-02	7.13E-01	5.43E-03	5.87E-01	2.83E-02	4.64E-01	9.16E-03	1.00E+00	1.94E-02	8.41E-01	4.47E-02	1.11E-01	2.23E-01	5.20E-01	8.02E-02	4.01E-01	1.02E-01	2.92E-01	7.29E-03	1.37E-01	1.39E-02	6.13E-01	8.72E-04	2.12E-02	1.24E-02	2.76E-01	1.47E-03	4.75E-02	6.57E-03
OG0008083	CDPK-related kinase 3		0.077	0.033	-0.043	0.055	-0.006	-0.077	-0.071	-0.042	0.057	-0.081	-0.138	-0.012	0.152	0.03	-0.122	0.091	0.366	0.18	-0.186	0.274	6.02E-01	8.22E-01	9.16E-01	5.76E-01	9.69E-01	5.56E-01	8.23E-01	6.54E-01	8.51E-01	7.54E-01	9.23E-01	9.46E-01	3.43E-01	8.83E-01	8.81E-01	4.08E-01	2.21E-01	5.66E-01	1.00E+00	1.33E-01	5.18E-01	7.75E-01	7.95E-01	5.17E-01	9.51E-01	4.56E-01	6.24E-01	5.73E-01	7.07E-01	5.96E-01	5.24E-01	9.11E-01	2.32E-01	8.08E-01	4.89E-01	3.13E-01	9.33E-02	3.89E-01	5.24E-01	6.91E-02
OG0008084	Rho GTPase activating protein with PAK-box/P21-Rho-binding domain-containing protein		-0.1	-0.271	-0.171	-0.185	0.226	0.095	-0.131	0.161	-0.035	0.089	0.123	0.027	0.281	0.416	0.135	0.349	0.672	0.678	0.006	0.675	3.80E-01	2.04E-02	4.85E-01	3.02E-02	9.04E-02	4.68E-01	6.50E-01	9.56E-02	9.03E-01	6.97E-01	9.24E-01	8.61E-01	5.82E-02	1.13E-02	8.47E-01	2.10E-03	3.56E-03	2.91E-03	1.00E+00	7.02E-05	2.94E-01	1.08E-02	2.08E-01	1.86E-02	4.15E-02	3.67E-01	3.77E-01	5.73E-02	8.00E-01	5.22E-01	5.28E-01	7.80E-01	2.44E-02	2.26E-03	4.08E-01	5.65E-04	3.34E-04	3.20E-04	9.75E-01	6.12E-06
OG0008085	3-ketoacyl-CoA synthase 13		0.667	1.261	0.594	0.966	-0.648	-0.73	-0.082	-0.69	-0.269	0.216	0.485	-0.026	2.461	2.347	-0.114	2.404	2.401	1.883	-0.518	2.143	3.11E-03	1.42E-05	1.51E-01	5.08E-05	1.46E-02	6.50E-03	9.02E-01	8.42E-04	4.58E-01	5.19E-01	7.60E-01	9.23E-01	6.79E-08	1.07E-07	9.17E-01	1.97E-10	2.30E-06	6.43E-06	1.00E+00	1.43E-07	9.38E-04	1.89E-06	1.87E-02	1.11E-05	4.33E-03	2.11E-03	7.70E-01	2.09E-04	2.27E-01	3.25E-01	1.32E-01	8.72E-01	2.70E-10	4.73E-10	6.03E-01	6.01E-13	6.77E-09	6.65E-08	2.17E-02	1.29E-09
OG0008086	death domain associated protein		0.98	0.591	-0.39	0.786	0.274	0.15	-0.124	0.211	-0.163	0.715	0.877	0.277	-0.079	-0.268	-0.19	-0.174	-0.042	0.057	0.099	0.008	1.47E-04	4.20E-03	3.23E-01	9.07E-05	1.14E-01	3.65E-01	7.51E-01	7.44E-02	4.97E-01	6.77E-03	3.46E-01	2.45E-01	7.73E-01	3.23E-01	8.84E-01	3.01E-01	8.83E-01	8.26E-01	1.00E+00	9.63E-01	2.02E-05	1.76E-03	9.09E-02	2.25E-05	5.52E-02	2.69E-01	5.14E-01	4.25E-02	2.62E-01	4.68E-04	1.24E-03	1.25E-01	6.88E-01	1.81E-01	4.94E-01	2.13E-01	7.89E-01	7.14E-01	6.54E-01	9.42E-01
OG0008087	zinc transporter		1.21	1.396	0.186	1.304	1.007	0.568	-0.439	0.789	-0.189	-0.04	0.148	-0.114	-0.134	-0.293	-0.158	-0.214	0.718	0.629	-0.09	0.674	1.21E-06	1.74E-07	5.09E-01	2.88E-08	6.94E-06	9.44E-04	1.32E-01	2.31E-05	2.78E-01	8.30E-01	8.66E-01	3.00E-01	3.59E-01	6.16E-02	8.17E-01	3.81E-02	5.87E-03	1.04E-02	1.00E+00	2.42E-04	2.89E-08	5.16E-09	2.27E-01	4.85E-10	3.14E-07	2.06E-04	1.74E-02	2.49E-06	9.81E-02	7.03E-01	3.33E-01	1.66E-01	2.46E-01	1.96E-02	3.31E-01	1.76E-02	6.53E-04	1.73E-03	6.81E-01	2.96E-05
OG0008088	basic helix-loop-helix (bHLH) DNA-binding superfamily protein		0.607	0.142	-0.465	0.375					0.741	1.041	0.3	0.891	0.861	1.03	0.168	0.946	-0.67	-0.803	-0.133	-0.735	3.00E-04	2.50E-01	9.20E-02	4.52E-03					8.53E-03	1.32E-03	7.76E-01	2.05E-04	5.43E-05	1.41E-05	8.11E-01	2.69E-07	6.46E-02	2.90E-02	1.00E+00	3.03E-03	5.09E-05	1.90E-01	6.97E-03	2.21E-03					4.10E-04	3.07E-05	1.58E-01	6.00E-06	3.01E-06	3.83E-07	3.20E-01	9.17E-09	1.68E-02	6.71E-03	6.99E-01	6.74E-04
OG0008089	circadian clock associated 1		1.098	1.056	-0.042	1.077	0.204	-0.138	-0.342	0.033	0.36	0.176	-0.184	0.268	0.446	0.428	-0.019	0.437	0.565	0.519	-0.046	0.542	3.47E-05	2.81E-05	9.36E-01	1.26E-06	8.66E-02	2.27E-01	1.32E-01	7.64E-01	1.74E-01	4.81E-01	8.95E-01	1.01E-01	7.61E-03	1.25E-02	9.85E-01	3.55E-04	4.80E-02	6.02E-02	1.00E+00	4.01E-03	2.94E-06	4.43E-06	8.36E-01	9.67E-08	3.93E-02	1.49E-01	1.74E-02	6.99E-01	4.60E-02	2.88E-01	4.26E-01	3.77E-02	1.88E-03	2.56E-03	9.11E-01	6.80E-05	1.13E-02	1.75E-02	8.63E-01	9.47E-04
OG0008090	AP2/B3-like transcriptional factor family protein		0.042	0.062	0.021	0.052	0.029	-0.012	-0.041	0.008	-0.124	0.154	0.278	0.015	0.323	0.276	-0.047	0.299	0.193	0.147	-0.047	0.17	7.35E-01	5.94E-01	9.55E-01	5.21E-01	8.31E-01	9.25E-01	8.95E-01	9.29E-01	6.03E-01	4.62E-01	7.84E-01	9.30E-01	5.45E-02	1.16E-01	9.64E-01	1.09E-02	5.34E-01	6.43E-01	1.00E+00	3.34E-01	6.68E-01	5.22E-01	8.80E-01	4.59E-01	7.57E-01	8.95E-01	7.56E-01	9.05E-01	3.68E-01	2.70E-01	1.67E-01	8.85E-01	2.25E-02	4.45E-02	7.97E-01	3.96E-03	3.42E-01	4.72E-01	8.69E-01	2.21E-01
OG0008091	3-oxo-5-alpha-steroid 4-dehydrogenase (DUF1295)		-0.51	-0.806	-0.296	-0.656	0.158	-0.386	-0.544	-0.107	-0.557	-0.773	-0.216	-0.665	0.67	-0.155	-0.825	0.26	-0.112	0.091	0.203	-0.011	3.45E-02	2.41E-03	5.67E-01	1.14E-03	3.64E-01	2.82E-02	1.04E-01	4.77E-01	1.67E-01	4.95E-02	9.25E-01	1.26E-02	5.58E-03	5.32E-01	4.51E-01	1.91E-01	7.61E-01	8.01E-01	1.00E+00	9.62E-01	1.68E-02	9.22E-04	2.85E-01	4.57E-04	2.45E-01	1.21E-02	1.11E-02	3.87E-01	4.29E-02	9.67E-03	5.34E-01	2.25E-03	1.27E-03	3.70E-01	3.57E-03	1.23E-01	6.08E-01	6.79E-01	5.14E-01	9.40E-01
OG0008092	transcription factor-like protein		0.71	0.701	-0.008	0.705	0.226	0.203	-0.023	0.215	0.175	0.441	0.266	0.307	-0.055	0.081	0.137	0.013	0.104	0.144	0.04	0.124	1.05E-04	7.14E-05	9.88E-01	3.93E-06	3.84E-02	5.35E-02	9.40E-01	7.65E-03	4.53E-01	4.68E-02	8.00E-01	4.27E-02	7.19E-01	6.21E-01	8.39E-01	9.04E-01	6.68E-01	5.27E-01	1.00E+00	3.50E-01	1.30E-05	1.40E-05	9.57E-01	4.33E-07	1.43E-02	2.61E-02	8.47E-01	2.89E-03	2.22E-01	8.92E-03	1.92E-01	1.17E-02	6.20E-01	4.65E-01	3.89E-01	8.67E-01	4.92E-01	3.49E-01	8.50E-01	2.35E-01
OG0008093	Protein kinase superfamily protein		-0.372	-0.532	-0.16	-0.453	-0.58	-0.234	0.347	-0.409	0.114	0.218	0.104	0.166	-1	-0.89	0.11	-0.945	-0.048	-0.182	-0.134	-0.114	2.07E-02	2.00E-03	6.43E-01	6.68E-04	5.27E-03	2.07E-01	3.60E-01	8.06E-03	6.65E-01	3.21E-01	9.44E-01	2.37E-01	2.78E-05	8.74E-05	8.97E-01	4.42E-07	9.19E-01	6.56E-01	1.00E+00	6.35E-01	9.13E-03	7.40E-04	3.69E-01	2.45E-04	1.24E-03	1.33E-01	1.16E-01	3.08E-03	4.38E-01	1.55E-01	6.13E-01	1.20E-01	1.21E-06	4.29E-06	5.39E-01	1.77E-08	8.52E-01	4.88E-01	7.13E-01	5.17E-01
OG0008094	myb-like transcription factor family protein		0.254	0.074	-0.179	0.164	0.056	-0.008	-0.064	0.024	-0.179	-0.293	-0.115	-0.236	-0.221	-0.044	0.178	-0.132	-0.151	-0.308	-0.157	-0.23	5.08E-02	5.50E-01	5.16E-01	7.57E-02	6.08E-01	9.43E-01	7.96E-01	7.57E-01	3.75E-01	1.16E-01	9.18E-01	5.69E-02	1.02E-01	7.93E-01	7.70E-01	1.64E-01	3.15E-01	4.11E-02	1.00E+00	2.15E-02	2.65E-02	4.77E-01	2.34E-01	5.18E-02	4.91E-01	9.21E-01	5.78E-01	6.92E-01	1.62E-01	3.36E-02	5.08E-01	1.73E-02	4.94E-02	6.78E-01	2.42E-01	1.02E-01	1.55E-01	1.05E-02	2.87E-01	7.40E-03
OG0008095	AMP-dependent synthetase and ligase family protein		-0.067	0.293	0.36	0.113	-0.793	-0.856	-0.063	-0.825	-0.709	-0.507	0.202	-0.609	-0.269	-0.241	0.029	-0.255	-1.431	-1.695	-0.265	-1.563	6.64E-01	4.78E-02	2.45E-01	3.27E-01	1.20E-05	4.49E-06	8.39E-01	6.38E-07	2.14E-02	5.88E-02	8.90E-01	3.19E-03	1.32E-01	2.08E-01	9.79E-01	3.58E-02	3.98E-05	9.45E-06	1.00E+00	2.87E-07	5.87E-01	2.86E-02	5.24E-02	2.70E-01	6.36E-07	2.48E-07	6.51E-01	2.42E-08	1.73E-03	1.24E-02	4.05E-01	3.43E-04	6.84E-02	9.85E-02	8.84E-01	1.64E-02	6.00E-07	1.26E-07	1.83E-01	3.35E-09
OG0008096	HIT zinc finger and PAPA-1-like domain-containing protein		0.177	0.085	-0.093	0.131	-0.015	0.247	0.262	0.116	-0.101	-0.015	0.086	-0.058	-0.023	-0.043	-0.02	-0.033	-0.031	-0.411	-0.38	-0.205	1.91E-01	5.23E-01	7.80E-01	1.61E-01	9.20E-01	5.25E-02	3.00E-01	2.42E-01	6.07E-01	9.43E-01	9.39E-01	6.14E-01	9.07E-01	8.46E-01	9.86E-01	7.97E-01	9.81E-01	7.13E-01	1.00E+00	7.48E-01	1.28E-01	4.48E-01	5.56E-01	1.21E-01	8.79E-01	2.55E-02	8.21E-02	1.72E-01	3.73E-01	8.90E-01	5.87E-01	4.61E-01	8.65E-01	7.53E-01	9.19E-01	7.31E-01	9.62E-01	5.59E-01	6.91E-01	6.49E-01
OG0008097	Ribosomal RNA adenine dimethylase family protein		0.278	0.485	0.207	0.381	-0.181	0.043	0.224	-0.069	-0.183	0.199	0.382	0.007	-1.088	-0.905	0.183	-0.996	-0.437	-0.274	0.163	-0.355	4.64E-02	1.69E-03	4.77E-01	1.25E-03	3.62E-01	8.32E-01	5.86E-01	6.33E-01	4.97E-01	4.11E-01	7.42E-01	9.72E-01	1.83E-04	9.22E-04	8.65E-01	5.39E-06	8.43E-02	2.62E-01	1.00E+00	2.61E-02	2.38E-02	6.08E-04	2.00E-01	5.06E-04	2.44E-01	7.77E-01	3.05E-01	5.50E-01	2.62E-01	2.26E-01	1.11E-01	9.52E-01	1.47E-05	9.07E-05	4.50E-01	4.07E-07	2.43E-02	1.27E-01	5.02E-01	9.33E-03
OG0008098	Tetratricopeptide repeat (TPR)-like superfamily protein		0.268	-0.547	-0.815	-0.138	-0.088	0.07	0.158	-0.009	0.849	0.543	-0.306	0.697	0.25	0.208	-0.042	0.229	-0.284	-0.594	-0.31	-0.438	2.93E-01	3.48E-02	1.34E-01	5.38E-01	6.48E-01	7.06E-01	6.96E-01	9.48E-01	1.02E-02	4.69E-02	8.21E-01	1.96E-03	9.31E-02	1.93E-01	9.64E-01	2.65E-02	1.72E-01	9.20E-03	1.00E+00	5.18E-03	2.15E-01	2.00E-02	1.48E-02	4.77E-01	5.35E-01	6.23E-01	4.35E-01	9.28E-01	5.46E-04	8.96E-03	2.21E-01	1.74E-04	4.42E-02	8.85E-02	7.95E-01	1.14E-02	6.58E-02	1.48E-03	1.42E-01	1.30E-03
OG0008099	chloroplast signal recognition particle component (CAO)		-0.201	0.415	0.616	0.106	-0.221	-0.226	-0.006	-0.223	-0.037	0.279	0.316	0.121	0.559	0.272	-0.287	0.415	-0.221	-0.139	0.081	-0.18	2.29E-01	1.70E-02	8.83E-02	4.92E-01	1.28E-01	1.04E-01	9.90E-01	3.82E-02	8.97E-01	1.79E-01	7.59E-01	4.26E-01	2.45E-02	2.90E-01	7.90E-01	1.51E-02	4.28E-01	6.28E-01	1.00E+00	2.63E-01	1.58E-01	8.79E-03	6.45E-03	4.30E-01	6.40E-02	5.83E-02	9.71E-01	1.94E-02	7.88E-01	6.47E-02	1.27E-01	2.72E-01	8.20E-03	1.56E-01	2.81E-01	5.86E-03	2.44E-01	4.55E-01	7.55E-01	1.62E-01
OG0008100	myb domain protein 12		-1.703	-1.586	0.117	-1.644	-0.481	-0.996	-0.515	-0.735	-1.124	-1.038	0.086	-1.081	1.271	1.002	-0.269	1.129	1.067	0.885	-0.182	0.977	1.66E-03	1.81E-03	9.31E-01	8.17E-05	4.51E-02	3.85E-04	2.63E-01	6.29E-04	5.65E-04	7.15E-04	9.45E-01	1.65E-05	7.29E-04	3.40E-03	8.52E-01	3.76E-05	2.46E-02	5.06E-02	1.00E+00	2.22E-03	4.36E-04	6.60E-04	8.24E-01	1.99E-05	1.74E-02	6.86E-05	6.40E-02	1.47E-04	5.18E-06	9.81E-06	6.27E-01	1.08E-07	9.15E-05	4.79E-04	4.18E-01	4.46E-06	4.55E-03	1.38E-02	6.72E-01	4.60E-04
OG0008101	thioredoxin family protein		-0.715	-0.877	-0.162	-0.796	-0.44	-1.01	-0.57	-0.725	-0.708	-1.024	-0.317	-0.866	-0.114	-0.402	-0.288	-0.258	-0.588	-0.977	-0.389	-0.782	3.99E-05	3.98E-06	5.25E-01	7.10E-07	2.86E-03	1.39E-06	3.20E-02	7.11E-05	3.31E-03	4.61E-04	6.89E-01	9.91E-05	5.04E-01	2.75E-02	7.14E-01	3.58E-02	5.24E-03	2.00E-04	1.00E+00	6.61E-05	3.60E-06	3.69E-07	2.43E-01	4.36E-08	5.84E-04	5.62E-08	1.20E-03	1.01E-05	9.00E-05	4.43E-06	6.73E-02	2.03E-06	3.84E-01	6.97E-03	1.32E-01	1.64E-02	5.64E-04	8.52E-06	4.34E-02	5.68E-06
OG0008102	spliceosomal protein U1A		-0.389	-0.553	-0.165	-0.471	0.072	-0.058	-0.129	0.007	-0.199	-0.267	-0.068	-0.233	-0.077	-0.144	-0.067	-0.11	-0.034	-0.007	0.026	-0.021	5.35E-03	3.37E-04	5.49E-01	1.08E-04	5.61E-01	6.25E-01	6.05E-01	9.44E-01	2.28E-01	8.79E-02	9.46E-01	2.89E-02	6.08E-01	3.59E-01	9.38E-01	2.54E-01	8.87E-01	9.75E-01	1.00E+00	8.75E-01	1.81E-03	9.19E-05	2.64E-01	2.79E-05	4.40E-01	5.31E-01	3.27E-01	9.23E-01	7.11E-02	2.25E-02	6.33E-01	6.94E-03	4.93E-01	2.10E-01	6.73E-01	1.74E-01	7.97E-01	9.55E-01	8.87E-01	8.15E-01
OG0008103	magnesium/proton exchanger		-0.295	-0.652	-0.357	-0.475	-0.173	-0.468	-0.294	-0.321	-0.356	-0.19	0.165	-0.273	0.183	0.169	-0.014	0.176	-0.156	-0.294	-0.138	-0.225	6.64E-02	5.99E-04	2.77E-01	1.33E-03	1.89E-01	1.33E-03	2.46E-01	6.00E-03	2.06E-01	4.72E-01	9.15E-01	1.06E-01	2.61E-01	3.37E-01	9.90E-01	1.08E-01	3.46E-01	6.91E-02	1.00E+00	3.30E-02	3.65E-02	1.81E-04	6.74E-02	5.43E-04	1.05E-01	3.12E-04	5.57E-02	2.18E-03	6.02E-02	2.80E-01	4.99E-01	4.03E-02	1.63E-01	1.92E-01	9.39E-01	6.17E-02	1.78E-01	2.10E-02	3.85E-01	1.24E-02
OG0008104	alpha/beta-Hydrolases superfamily protein		-0.765	-1.1	-0.335	-0.932	-0.667	-0.527	0.14	-0.597	-0.535	-0.546	-0.011	-0.541	-1.031	-0.788	0.243	-0.909	-2.443	-2.848	-0.405	-2.642	6.41E-05	1.79E-06	2.30E-01	1.59E-06	8.32E-06	5.88E-05	5.04E-01	2.49E-06	6.00E-02	4.25E-02	9.97E-01	4.50E-03	9.99E-05	9.98E-04	7.80E-01	5.03E-06	7.46E-06	2.23E-06	1.00E+00	5.76E-08	6.82E-06	1.29E-07	4.51E-02	1.32E-07	3.90E-07	6.63E-06	2.26E-01	1.42E-07	8.56E-03	7.72E-03	9.64E-01	5.52E-04	6.59E-06	9.97E-05	2.63E-01	3.74E-07	4.99E-08	1.40E-08	1.23E-01	3.29E-10
OG0008105	Plant invertase/pectin methylesterase inhibitor superfamily protein		-0.675	-1.463	-0.788	-1.064	-0.32	-0.354	-0.034	-0.335	-0.958	-0.637	0.321	-0.798	-0.011	0.104	0.115	0.048	0.2	1.454	1.254	0.823	2.66E-01	2.07E-02	5.62E-01	1.78E-02	1.35E-01	8.60E-02	9.57E-01	2.52E-02	2.36E-02	7.88E-02	8.68E-01	4.22E-03	9.68E-01	7.11E-01	9.36E-01	7.79E-01	5.88E-01	9.96E-04	6.89E-01	1.79E-02	1.90E-01	1.10E-02	2.79E-01	1.03E-02	6.88E-02	4.61E-02	8.86E-01	1.19E-02	2.00E-03	1.91E-02	3.39E-01	5.05E-04	9.54E-01	5.72E-01	6.62E-01	7.09E-01	3.99E-01	7.77E-05	2.80E-03	5.95E-03
OG0008106	Adenine nucleotide alpha hydrolases-like superfamily protein		0.143	0.639	0.496	0.392	0.154	-0.19	-0.344	-0.019	-0.67	-0.598	0.072	-0.634	0.675	0.828	0.153	0.752	0.488	0.924	0.435	0.705	3.77E-01	8.26E-04	1.47E-01	9.26E-03	2.44E-01	1.31E-01	1.72E-01	8.73E-01	4.28E-03	5.30E-03	9.49E-01	2.14E-04	3.39E-03	1.02E-03	8.84E-01	3.88E-05	1.80E-02	4.15E-04	1.00E+00	2.57E-04	2.91E-01	2.64E-04	1.77E-02	4.96E-03	1.46E-01	7.72E-02	2.82E-02	8.33E-01	1.36E-04	3.14E-04	6.49E-01	6.39E-06	6.73E-04	1.03E-04	4.96E-01	4.63E-06	3.00E-03	2.32E-05	3.47E-02	3.19E-05
OG0008107	Transducin/WD40 repeat-like superfamily protein		-0.277	0.098	0.375	-0.089	0.108	0.041	-0.068	0.075	-0.357	-0.569	-0.212	-0.463	-0.474	-0.365	0.11	-0.419	0.338	0.353	0.015	0.346	3.11E-02	4.09E-01	1.50E-01	3.90E-01	4.59E-01	7.82E-01	8.48E-01	4.63E-01	3.74E-02	3.63E-03	7.69E-01	1.14E-03	2.23E-02	8.47E-02	9.21E-01	3.93E-03	3.60E-01	3.29E-01	1.00E+00	1.10E-01	1.48E-02	3.36E-01	1.84E-02	3.30E-01	3.35E-01	7.14E-01	6.68E-01	3.73E-01	4.09E-03	1.72E-04	1.47E-01	8.03E-05	7.29E-03	2.97E-02	6.14E-01	1.20E-03	1.89E-01	1.75E-01	9.65E-01	5.49E-02
OG0008108	arginine-glutamic acid dipeptide repeat protein		0.537	0.817	0.28	0.68					0.072	0.654	0.582	0.363	0.515	0.103	-0.412	0.307	0.588	0.586	-0.002	0.587	2.17E-02	1.16E-03	5.63E-01	5.29E-04					8.26E-01	2.13E-02	6.15E-01	8.35E-02	5.82E-03	5.97E-01	6.34E-01	2.38E-02	2.65E-02	2.45E-02	1.00E+00	1.32E-03	9.66E-03	3.95E-04	2.80E-01	1.86E-04					6.66E-01	2.76E-03	3.08E-02	2.90E-02	1.34E-03	4.37E-01	3.97E-02	1.01E-02	5.01E-03	5.35E-03	9.94E-01	2.42E-04
OG0008109	Zinc finger C-x8-C-x5-C-x3-H type family protein		0.112	-0.06	-0.172	0.026	-0.077	0.304	0.381	0.113	-0.094	0.264	0.358	0.086	0.76	0.476	-0.284	0.616	0.132	0.429	0.297	0.274	3.85E-01	6.36E-01	5.41E-01	7.88E-01	6.79E-01	7.07E-02	2.54E-01	4.00E-01	6.54E-01	1.33E-01	6.58E-01	5.47E-01	2.54E-04	8.24E-03	7.07E-01	5.91E-05	8.81E-01	5.80E-01	1.00E+00	5.49E-01	2.98E-01	5.66E-01	2.58E-01	7.46E-01	5.70E-01	3.64E-02	5.98E-02	3.13E-01	4.25E-01	4.16E-02	4.92E-02	3.90E-01	2.27E-05	1.49E-03	1.21E-01	7.76E-06	7.86E-01	4.04E-01	6.70E-01	4.25E-01
OG0008110	tubby like protein 3		0.3	0.222	-0.079	0.261	0.11	0.163	0.053	0.136	0.198	0.116	-0.082	0.157	0.279	0.272	-0.007	0.276	0.352	0.202	-0.15	0.277	1.34E-02	4.81E-02	7.76E-01	3.29E-03	2.77E-01	9.30E-02	8.25E-01	5.97E-02	2.78E-01	5.02E-01	9.43E-01	1.50E-01	3.00E-02	4.22E-02	9.94E-01	3.15E-03	8.73E-02	3.16E-01	1.00E+00	3.29E-02	5.46E-03	2.88E-02	5.49E-01	1.54E-03	1.72E-01	5.07E-02	6.30E-01	3.29E-02	9.79E-02	3.08E-01	6.04E-01	6.45E-02	1.05E-02	1.21E-02	9.59E-01	9.23E-04	2.54E-02	1.66E-01	4.51E-01	1.24E-02
OG0008111	DEGP protease 2		-0.366	-0.703	-0.337	-0.534	0.036	-0.085	-0.121	-0.025	0.182	-0.025	-0.208	0.079	0.1	0.049	-0.05	0.075	-0.194	-0.26	-0.066	-0.227	1.05E-02	7.48E-05	2.20E-01	1.55E-04	7.93E-01	4.84E-01	6.52E-01	8.00E-01	3.36E-01	9.05E-01	8.19E-01	5.32E-01	4.97E-01	7.79E-01	9.55E-01	4.42E-01	2.98E-01	1.51E-01	1.00E+00	4.61E-02	4.07E-03	1.48E-05	4.10E-02	4.30E-05	7.09E-01	3.82E-01	3.80E-01	7.43E-01	1.35E-01	8.26E-01	2.19E-01	3.74E-01	3.77E-01	6.59E-01	7.49E-01	3.45E-01	1.44E-01	5.97E-02	7.13E-01	1.87E-02
OG0008112	Nuclear pore localization protein NPL4		0.082	0.425	0.344	0.254	0.435	0.081	-0.354	0.258	-0.027	0.118	0.145	0.046	0.367	0.171	-0.196	0.269	0.3	0.189	-0.112	0.245	5.27E-01	2.73E-03	1.99E-01	2.05E-02	2.11E-03	5.14E-01	1.43E-01	2.00E-02	9.40E-01	6.64E-01	9.28E-01	7.98E-01	2.13E-02	2.97E-01	7.75E-01	1.63E-02	2.29E-01	4.57E-01	1.00E+00	1.05E-01	4.39E-01	1.06E-03	3.28E-02	1.21E-02	4.00E-04	4.13E-01	2.01E-02	9.02E-03	8.70E-01	4.82E-01	5.40E-01	6.92E-01	6.88E-03	1.60E-01	2.51E-01	6.45E-03	9.85E-02	2.83E-01	6.44E-01	5.15E-02
OG0008113	Pentatricopeptide repeat (PPR) superfamily protein		-0.163	-0.016	0.148	-0.089	-0.195	-0.093	0.103	-0.145	-0.037	-0.259	-0.223	-0.148	0.645	0.056	-0.589	0.336	0.068	0.015	-0.053	0.042	1.96E-01	9.09E-01	6.02E-01	3.17E-01	4.44E-01	7.15E-01	8.70E-01	3.77E-01	9.10E-01	2.67E-01	8.63E-01	3.46E-01	9.43E-02	9.06E-01	7.32E-01	2.03E-01	8.84E-01	9.76E-01	1.00E+00	8.72E-01	1.32E-01	8.80E-01	3.21E-01	2.60E-01	3.20E-01	6.33E-01	7.08E-01	2.91E-01	8.13E-01	1.17E-01	3.20E-01	2.03E-01	4.50E-02	8.43E-01	1.68E-01	1.32E-01	7.92E-01	9.55E-01	8.85E-01	8.11E-01
OG0008114	receptor-like kinase in in flowers 3		0.793	1.602	0.808	1.209	0.561	0.481	-0.08	0.52	-0.457	-0.15	0.307	-0.303	1.211	0.962	-0.249	1.086	1.098	1.459	0.361	1.274	1.40E-03	2.30E-06	6.65E-02	2.97E-05	1.43E-02	2.68E-02	8.86E-01	2.33E-03	1.99E-01	6.74E-01	8.66E-01	1.59E-01	6.92E-05	5.66E-04	8.04E-01	2.68E-06	1.04E-02	2.12E-03	1.00E+00	1.60E-04	3.51E-04	1.80E-07	3.87E-03	5.72E-06	4.22E-03	1.14E-02	7.38E-01	7.05E-04	5.70E-02	4.94E-01	3.29E-01	6.98E-02	4.15E-06	4.84E-05	3.08E-01	1.72E-07	1.43E-03	2.10E-04	3.42E-01	1.75E-05
OG0008115	hypothetical protein		0.805	1.097	0.293	0.966	-0.8	-0.917	-0.116	-0.86	-0.13	-1.204	-1.073	-0.663	-1.472	-0.804	0.668	-1.12	-0.207	-0.616	-0.409	-0.406	5.68E-02	7.63E-03	7.66E-01	2.33E-03	4.26E-02	1.60E-02	9.10E-01	2.36E-03	8.85E-01	8.30E-02	7.42E-01	1.67E-01	1.32E-03	4.16E-02	7.07E-01	5.11E-04	5.85E-01	8.54E-02	1.00E+00	7.89E-02	3.02E-02	3.49E-03	5.34E-01	1.03E-03	1.63E-02	6.16E-03	7.84E-01	7.19E-04	7.66E-01	2.06E-02	1.11E-01	7.45E-02	1.99E-04	1.19E-02	1.23E-01	1.05E-04	3.96E-01	2.77E-02	2.50E-01	3.61E-02
OG0008116	lysine-tRNA ligase		0.719	0.338	-0.381	0.528	0.595	0.633	0.038	0.614	0.031	0.267	0.236	0.149	0.894	0.9	0.006	0.897	0.08	0.304	0.224	0.192	8.47E-04	5.13E-02	2.95E-01	1.12E-03	2.39E-05	1.05E-05	8.84E-01	1.04E-06	8.79E-01	8.73E-02	7.52E-01	1.84E-01	3.21E-05	3.66E-05	9.96E-01	2.29E-07	7.31E-01	1.33E-01	1.00E+00	1.42E-01	1.88E-04	3.10E-02	7.58E-02	4.49E-04	1.53E-06	7.47E-07	7.35E-01	4.59E-08	7.56E-01	2.23E-02	1.21E-01	8.52E-02	1.49E-06	1.35E-06	9.69E-01	7.49E-09	5.70E-01	4.99E-02	2.74E-01	7.44E-02
OG0008117	PPDK regulatory protein 2		0.416	0.552	0.136	0.485	0.269	0.253	-0.016	0.262	-0.204	-0.119	0.084	-0.161	0.211	0.211	0	0.211	0.908	1.11	0.202	1.008	5.76E-03	6.10E-04	6.58E-01	1.46E-04	1.10E-01	1.15E-01	9.75E-01	2.56E-02	3.31E-01	5.52E-01	9.48E-01	1.90E-01	1.53E-01	1.84E-01	1.00E+00	3.98E-02	1.95E-03	4.94E-04	1.00E+00	2.07E-05	1.98E-03	1.85E-04	3.87E-01	4.00E-05	5.29E-02	6.55E-02	9.32E-01	1.21E-02	1.32E-01	3.58E-01	6.40E-01	8.89E-02	8.27E-02	8.29E-02	9.99E-01	1.86E-02	1.47E-04	2.94E-05	3.79E-01	1.26E-06
OG0008118	RNA-binding (RRM/RBD/RNP motifs) family protein		0.02	0.145	0.126	0.083	-0.203	-0.379	-0.176	-0.29	-0.453	-0.247	0.207	-0.35	-0.715	-0.46	0.256	-0.587	-0.273	-0.29	-0.018	-0.282	9.12E-01	3.40E-01	7.39E-01	4.50E-01	1.85E-01	1.46E-02	5.85E-01	1.19E-02	6.64E-02	2.60E-01	8.65E-01	2.59E-02	5.55E-04	1.34E-02	7.37E-01	1.07E-04	1.71E-01	1.37E-01	1.00E+00	2.48E-02	8.80E-01	2.71E-01	4.96E-01	3.88E-01	1.02E-01	5.52E-03	3.04E-01	4.88E-03	9.99E-03	1.12E-01	3.25E-01	5.98E-03	6.34E-05	2.78E-03	1.76E-01	1.61E-05	6.51E-02	5.23E-02	9.27E-01	8.78E-03
OG0008119	Protein kinase superfamily protein		0.274	0.235	-0.038	0.255	-0.036	-0.027	0.008	-0.032	0.081	-1.263	-1.344	-0.574	-0.196	-0.79	-0.595	-0.486	-0.116	0.246	0.362	0.062	3.85E-02	6.11E-02	9.16E-01	7.96E-03	7.52E-01	7.98E-01	9.78E-01	6.80E-01	9.49E-01	1.64E-01	7.59E-01	3.70E-01	6.08E-01	5.05E-02	7.30E-01	6.57E-02	8.21E-01	5.88E-01	1.00E+00	8.35E-01	1.91E-02	3.79E-02	7.94E-01	4.18E-03	6.57E-01	7.35E-01	9.41E-01	6.03E-01	8.89E-01	5.67E-02	1.29E-01	2.22E-01	4.94E-01	1.52E-02	1.59E-01	3.38E-02	6.91E-01	4.12E-01	3.91E-01	7.61E-01
OG0008120	CRM family member 2		-0.032	-0.42	-0.388	-0.226	0.094	-0.024	-0.118	0.035	0.09	-0.126	-0.216	-0.018	0.311	-0.015	-0.326	0.147	-0.268	-0.528	-0.259	-0.397	8.17E-01	3.52E-03	1.60E-01	4.41E-02	3.39E-01	8.10E-01	5.59E-01	6.41E-01	6.78E-01	4.93E-01	8.16E-01	9.01E-01	7.51E-02	9.48E-01	6.92E-01	2.43E-01	2.60E-01	3.09E-02	1.00E+00	1.43E-02	7.63E-01	1.43E-03	2.08E-02	2.84E-02	2.23E-01	7.49E-01	2.77E-01	5.59E-01	4.54E-01	3.00E-01	2.16E-01	8.38E-01	3.37E-02	9.11E-01	1.02E-01	1.64E-01	1.18E-01	7.31E-03	2.71E-01	4.52E-03
OG0008121	sulfatase and phosphatidylinositolglycan class N domain-containing protein		-0.294	-0.033	0.261	-0.162	-0.163	-0.011	0.152	-0.088	-0.247	-0.228	0.019	-0.237	-0.311	0.153	0.464	-0.077	0.183	0.308	0.125	0.245	6.10E-02	8.37E-01	4.22E-01	1.52E-01	3.35E-01	9.54E-01	6.81E-01	4.56E-01	3.01E-01	3.00E-01	9.93E-01	9.18E-02	1.78E-01	5.60E-01	6.70E-01	6.67E-01	2.98E-01	7.58E-02	1.00E+00	2.91E-02	3.30E-02	7.94E-01	1.56E-01	1.14E-01	2.21E-01	9.36E-01	4.16E-01	3.67E-01	1.12E-01	1.40E-01	9.26E-01	3.29E-02	1.00E-01	3.99E-01	8.40E-02	5.80E-01	1.44E-01	2.37E-02	4.64E-01	1.07E-02
OG0008122	ARM repeat superfamily protein		-0.321	-0.993	-0.672	-0.649	0.665	0.81	0.146	0.735	-0.103	-0.312	-0.209	-0.208	-0.254	-0.175	0.079	-0.214	-1.046	-1.316	-0.27	-1.18	1.10E-01	1.67E-04	1.18E-01	1.87E-03	1.49E-01	8.99E-02	9.08E-01	2.49E-02	7.18E-01	1.79E-01	8.68E-01	1.75E-01	6.25E-02	2.23E-01	9.14E-01	2.46E-02	3.55E-03	7.98E-04	1.00E+00	4.03E-05	6.63E-02	3.94E-05	1.16E-02	8.02E-04	7.75E-02	4.86E-02	7.82E-01	1.17E-02	5.06E-01	6.47E-02	3.47E-01	7.95E-02	2.67E-02	1.09E-01	5.95E-01	1.05E-02	3.34E-04	5.72E-05	3.58E-01	3.02E-06
OG0008123	homeobox 1		0.419	0.657	0.237	0.539	0.513	0.826	0.313	0.67	-0.106	0.411	0.517	0.153	-0.757	-0.649	0.108	-0.703	-1.207	-0.958	0.249	-1.083	1.46E-02	5.91E-04	4.90E-01	3.05E-04	7.64E-04	7.92E-06	2.09E-01	1.56E-05	5.70E-01	2.24E-02	4.80E-01	3.26E-01	4.87E-04	1.87E-03	9.07E-01	1.61E-05	3.06E-04	1.04E-03	1.00E+00	1.16E-05	6.04E-03	1.78E-04	2.12E-01	9.66E-05	1.15E-04	5.18E-07	4.09E-02	1.48E-06	3.33E-01	2.98E-03	5.97E-03	1.86E-01	5.33E-05	2.23E-04	5.74E-01	1.58E-06	1.12E-05	8.28E-05	2.74E-01	5.79E-07
OG0008124	carbonic anhydrase 1		0.196	-0.365	-0.561	-0.084					-0.791	-1.53	-0.74	-1.152	-0.585	-0.561	0.024	-0.573	-2.955	-3.057	-0.102	-3.006	3.90E-01	1.03E-01	2.40E-01	6.54E-01					3.29E-01	5.80E-02	8.58E-01	2.90E-02	1.61E-02	2.55E-02	9.88E-01	9.17E-04	2.26E-05	1.36E-05	1.00E+00	1.26E-07	3.04E-01	6.83E-02	4.96E-02	5.99E-01					1.30E-01	1.21E-02	3.08E-01	6.99E-03	4.84E-03	6.35E-03	9.24E-01	2.11E-04	2.75E-07	2.10E-07	7.67E-01	1.07E-09
OG0008125	like SEX4 1		-0.746	-1.059	-0.314	-0.902	0.448	0.103	-0.346	0.276	-0.864	-0.853	0.011	-0.858	-0.265	-0.064	0.201	-0.163	-0.118	-0.113	0.005	-0.115	3.24E-05	8.98E-07	2.10E-01	9.35E-07	5.06E-03	4.76E-01	2.21E-01	3.71E-02	1.71E-02	1.31E-02	9.97E-01	7.70E-04	2.17E-01	8.07E-01	8.43E-01	2.67E-01	5.91E-01	5.97E-01	1.00E+00	3.45E-01	2.69E-06	5.09E-08	3.72E-02	6.33E-08	1.18E-03	3.74E-01	4.58E-02	1.88E-02	1.23E-03	1.30E-03	9.68E-01	4.44E-05	1.29E-01	6.98E-01	3.99E-01	1.85E-01	4.02E-01	4.22E-01	9.80E-01	2.30E-01
OG0008126	Adenine nucleotide alpha hydrolases-like superfamily protein		0.623	0.947	0.324	0.786	0.146	-0.379	-0.525	-0.116	-0.212	-0.244	-0.032	-0.228	-0.23	-0.071	0.16	-0.15	0.092	0.187	0.095	0.139	6.41E-04	1.36E-05	2.85E-01	1.10E-05	3.04E-01	9.33E-03	5.65E-02	3.78E-01	2.29E-01	1.37E-01	9.82E-01	3.83E-02	1.61E-01	7.20E-01	8.36E-01	1.82E-01	7.63E-01	4.91E-01	1.00E+00	3.86E-01	1.34E-04	1.80E-06	7.11E-02	1.65E-06	1.95E-01	3.24E-03	3.64E-03	2.93E-01	7.13E-02	4.33E-02	8.36E-01	1.02E-02	8.84E-02	5.82E-01	3.84E-01	1.16E-01	6.11E-01	3.14E-01	7.12E-01	2.66E-01
OG0008127	phosphoenolpyruvate (pep)/phosphate translocator 2		-1.357	-1.94	-0.583	-1.647	0.213	-0.128	-0.34	0.043	-0.244	-0.47	-0.226	-0.357	-0.402	-0.504	-0.102	-0.453	-2.304	-2.601	-0.297	-2.451	7.00E-07	2.08E-08	4.86E-02	1.01E-07	7.70E-02	2.68E-01	1.37E-01	6.85E-01	3.05E-01	4.34E-02	8.49E-01	2.45E-02	9.33E-03	2.88E-03	8.91E-01	1.78E-04	3.23E-06	1.13E-06	1.00E+00	1.91E-08	1.28E-08	1.95E-10	2.24E-03	2.82E-09	3.39E-02	1.83E-01	1.86E-02	6.08E-01	1.15E-01	7.99E-03	2.81E-01	5.54E-03	2.43E-03	3.90E-04	5.17E-01	2.97E-05	1.18E-08	4.05E-09	1.58E-01	6.01E-11
OG0008128	Tetratricopeptide repeat (TPR)-like superfamily protein		1.179	1.116	-0.063	1.145	1.265	1.508	0.243	1.386	0.54	0.817	0.277	0.683	1.787	1.632	-0.155	1.713	0.735	0.571	-0.165	0.654	4.75E-03	3.45E-03	9.54E-01	1.94E-04	9.04E-03	2.07E-03	8.28E-01	1.88E-04	6.63E-01	4.21E-01	9.71E-01	2.73E-01	1.28E-03	4.63E-03	9.62E-01	4.78E-05	1.37E-01	2.46E-01	1.00E+00	3.55E-02	1.57E-03	1.40E-03	8.77E-01	5.63E-05	2.42E-03	5.31E-04	6.35E-01	3.35E-05	4.36E-01	2.34E-01	7.76E-01	1.45E-01	1.90E-04	7.08E-04	7.81E-01	5.97E-06	4.79E-02	1.16E-01	7.30E-01	1.36E-02
OG0008129	peptidyl serine alpha-galactosyltransferase		0.212	0.38	0.168	0.297	0.201	0.507	0.306	0.354	0.319	0.54	0.221	0.429	0.643	0.482	-0.161	0.562	0.752	0.73	-0.023	0.741	1.37E-01	1.02E-02	5.95E-01	7.62E-03	9.55E-02	3.40E-04	1.85E-01	1.64E-03	1.03E-01	1.06E-02	8.07E-01	4.05E-03	1.49E-02	6.84E-02	9.01E-01	2.45E-03	3.82E-03	3.92E-03	1.00E+00	9.14E-05	8.59E-02	4.87E-03	3.14E-01	3.98E-03	4.44E-02	5.88E-05	3.24E-02	4.67E-04	1.98E-02	9.45E-04	2.01E-01	4.78E-04	4.38E-03	2.25E-02	5.55E-01	6.81E-04	3.69E-04	4.78E-04	9.14E-01	8.58E-06
OG0008130	ARM repeat superfamily protein		0.077	0.008	-0.069	0.043	0.012	0.081	0.07	0.046	-0.027	0.071	0.099	0.022	-0.032	-0.235	-0.203	-0.133	0.085	-0.121	-0.206	-0.017	5.08E-01	9.50E-01	8.13E-01	5.89E-01	9.25E-01	4.25E-01	7.74E-01	5.55E-01	9.19E-01	7.39E-01	9.38E-01	8.77E-01	8.18E-01	8.33E-02	7.30E-01	1.45E-01	7.00E-01	5.58E-01	1.00E+00	9.03E-01	4.19E-01	9.32E-01	6.06E-01	5.30E-01	8.87E-01	3.25E-01	5.45E-01	4.67E-01	8.29E-01	5.76E-01	5.85E-01	8.04E-01	7.45E-01	2.91E-02	1.60E-01	8.81E-02	5.31E-01	3.81E-01	2.94E-01	8.55E-01
OG0008131	Aldolase-type TIM barrel family protein		0.356	0.276	-0.08	0.316	-0.348	-0.362	-0.015	-0.355	-0.501	-0.447	0.054	-0.475	-0.048	-0.219	-0.171	-0.133	0.209	0.219	0.01	0.214	1.02E-02	3.12E-02	8.02E-01	2.06E-03	2.22E-02	1.55E-02	9.74E-01	2.05E-03	6.12E-01	6.25E-01	9.95E-01	3.68E-01	8.77E-01	4.77E-01	9.08E-01	4.81E-01	2.86E-01	2.54E-01	1.00E+00	7.09E-02	3.91E-03	1.75E-02	5.88E-01	8.95E-04	7.30E-03	5.92E-03	9.28E-01	6.05E-04	3.77E-01	4.37E-01	9.47E-01	2.21E-01	8.23E-01	3.17E-01	5.76E-01	3.83E-01	1.35E-01	1.22E-01	9.56E-01	3.17E-02
OG0008132	Major facilitator superfamily protein		0.161	0.262	0.101	0.212	0.04	-0.154	-0.194	-0.057	0.024	-0.077	-0.102	-0.026	0.494	0.126	-0.368	0.31	0.193	0.076	-0.117	0.135	2.68E-01	6.83E-02	7.78E-01	4.26E-02	7.22E-01	1.26E-01	3.43E-01	4.91E-01	9.11E-01	6.51E-01	9.15E-01	8.21E-01	6.96E-03	5.01E-01	6.58E-01	1.93E-02	3.18E-01	7.15E-01	1.00E+00	2.47E-01	1.92E-01	4.30E-02	5.53E-01	2.73E-02	6.20E-01	7.33E-02	1.06E-01	4.01E-01	8.16E-01	4.67E-01	4.98E-01	7.24E-01	1.68E-03	3.40E-01	6.00E-02	7.86E-03	1.57E-01	5.62E-01	5.30E-01	1.49E-01
OG0008133	transmembrane protein, putative (DUF 3339)		-0.103	-0.468	-0.365	-0.283	0.11	-0.502	-0.612	-0.192	-0.473	-0.392	0.081	-0.432	-0.216	-0.562	-0.346	-0.388	-0.38	-0.432	-0.052	-0.405	6.84E-01	5.95E-02	4.97E-01	1.11E-01	5.15E-01	4.33E-03	5.67E-02	2.00E-01	3.16E-01	3.63E-01	9.83E-01	1.12E-01	5.49E-01	1.35E-01	8.32E-01	1.04E-01	4.32E-01	3.68E-01	1.00E+00	1.51E-01	6.10E-01	3.67E-02	2.17E-01	7.97E-02	3.91E-01	1.29E-03	3.65E-03	1.37E-01	1.22E-01	1.88E-01	8.39E-01	4.34E-02	4.29E-01	5.46E-02	3.75E-01	5.87E-02	2.48E-01	2.07E-01	9.09E-01	8.10E-02
OG0008134	NAD(P)-binding Rossmann-fold superfamily protein		-0.239	-0.437	-0.198	-0.337	-0.395	-0.58	-0.186	-0.488	-0.495	-0.381	0.114	-0.438	-0.426	-0.392	0.034	-0.409	-0.275	-0.214	0.061	-0.244	9.93E-02	5.22E-03	5.29E-01	4.25E-03	2.24E-03	7.07E-05	4.19E-01	4.23E-05	3.00E-02	5.93E-02	9.24E-01	3.91E-03	5.10E-03	1.07E-02	9.69E-01	2.95E-04	7.04E-02	1.42E-01	1.00E+00	1.22E-02	5.88E-02	2.25E-03	2.47E-01	2.06E-03	4.30E-04	8.32E-06	1.56E-01	5.26E-06	2.88E-03	1.26E-02	5.31E-01	4.54E-04	1.13E-03	2.08E-03	8.20E-01	5.43E-05	1.88E-02	5.49E-02	6.73E-01	3.70E-03
OG0008135	ACT domain repeat 6		0.124	0.205	0.081	0.165	-0.238	-0.037	0.2	-0.138	0.573	0.561	-0.012	0.568	0.534	0.771	0.237	0.654	0.61	0.822	0.212	0.716	6.09E-01	3.69E-01	9.03E-01	3.03E-01	6.26E-02	7.77E-01	4.32E-01	1.38E-01	1.75E-01	1.55E-01	9.97E-01	2.90E-02	2.20E-02	3.17E-03	8.20E-01	3.77E-04	3.78E-02	8.12E-03	1.00E+00	9.16E-04	5.25E-01	2.99E-01	7.67E-01	2.47E-01	2.62E-02	7.08E-01	1.66E-01	8.82E-02	4.64E-02	5.22E-02	9.74E-01	6.96E-03	7.14E-03	4.39E-04	3.39E-01	7.31E-05	8.16E-03	1.26E-03	4.39E-01	1.54E-04
OG0008136	Pentatricopeptide repeat (PPR) superfamily protein		-3.879	-3.386	0.493	-3.616	-0.471	-0.468	0.002	-0.469	0.197	0.231	0.034	0.214	1.231	0.235	-0.995	0.725	-0.52	0.156	0.676	-0.185	3.66E-07	3.78E-07	5.16E-01	2.92E-08	1.17E-03	9.46E-04	9.96E-01	8.29E-05	3.36E-01	2.19E-01	9.84E-01	8.00E-02	2.07E-01	8.46E-01	8.27E-01	2.67E-01	5.53E-01	8.72E-01	1.00E+00	7.36E-01	4.91E-09	1.55E-08	2.33E-01	4.99E-10	1.96E-04	2.06E-04	9.88E-01	1.23E-05	1.35E-01	8.74E-02	8.48E-01	2.74E-02	1.21E-01	7.53E-01	3.59E-01	1.85E-01	3.62E-01	7.83E-01	4.04E-01	6.34E-01
OG0008137	serine carboxypeptidase-like 25		0.157	-0.102	-0.259	0.027	0.228	0.173	-0.055	0.201	0.535	0.697	0.162	0.616	0.16	0.29	0.129	0.225	-1.092	-1.417	-0.325	-1.253	1.49E-01	3.31E-01	2.54E-01	7.54E-01	5.52E-02	1.25E-01	8.50E-01	2.38E-02	1.74E-02	3.87E-03	8.71E-01	5.03E-04	2.18E-01	4.04E-02	8.32E-01	1.75E-02	8.53E-05	1.20E-05	1.00E+00	9.25E-07	9.51E-02	2.63E-01	5.58E-02	7.08E-01	2.24E-02	7.26E-02	6.72E-01	1.11E-02	1.26E-03	1.93E-04	3.55E-01	2.39E-05	1.30E-01	1.15E-02	3.74E-01	7.03E-03	1.88E-06	1.76E-07	7.06E-02	1.79E-08
OG0008138	hydroxyproline-rich glycoprotein family protein		-0.628	-3.255	-2.627	-1.783	-0.568	-1.857	-1.289	-1.187	-1.592	-1.583	0.009	-1.588	-1.873	-1.907	-0.034	-1.889	-2.199	-3.498	-1.299	-2.806	1.78E-03	6.65E-09	7.30E-05	1.34E-03	1.72E-04	1.73E-09	8.19E-05	1.17E-04	1.72E-03	1.52E-03	9.98E-01	4.40E-05	3.61E-06	3.63E-06	9.83E-01	1.36E-08	7.43E-04	4.80E-05	1.00E+00	1.83E-05	4.73E-04	2.73E-11	1.17E-08	5.49E-04	1.81E-05	7.36E-12	8.35E-08	1.85E-05	3.32E-05	3.93E-05	9.79E-01	5.43E-07	7.38E-08	6.54E-08	8.98E-01	2.00E-10	3.86E-05	1.21E-06	1.70E-02	1.07E-06
OG0008139	SPIRAL1-like3		-0.161	-0.565	-0.404	-0.363	0.083	-0.354	-0.437	-0.135	-0.329	-0.829	-0.5	-0.579	-0.039	-0.115	-0.075	-0.077	-0.597	-0.341	0.256	-0.47	2.67E-01	9.70E-04	1.89E-01	6.28E-03	4.80E-01	3.59E-03	5.10E-02	2.11E-01	1.03E-01	1.77E-03	5.41E-01	3.48E-03	8.54E-01	6.07E-01	9.49E-01	5.59E-01	3.00E-02	1.83E-01	1.00E+00	8.95E-03	1.91E-01	3.19E-04	2.93E-02	3.20E-03	3.55E-01	1.03E-03	2.92E-03	1.46E-01	1.98E-02	4.93E-05	1.40E-02	3.87E-04	7.93E-01	4.49E-01	7.24E-01	4.63E-01	5.93E-03	7.72E-02	3.20E-01	2.54E-03
OG0008140	COBRA-like protein 1 precursor		-0.216	-0.475	-0.259	-0.345	0.262	0.235	-0.027	0.248	-0.07	0.005	0.075	-0.033	0.232	0.233	0.001	0.233	0.158	-0.219	-0.377	-0.029	1.94E-01	7.80E-03	4.70E-01	9.32E-03	2.89E-02	4.10E-02	9.32E-01	6.66E-03	9.25E-01	9.94E-01	9.87E-01	9.33E-01	4.13E-01	4.45E-01	1.00E+00	2.07E-01	5.38E-01	3.64E-01	1.00E+00	8.75E-01	1.31E-01	3.58E-03	1.95E-01	4.99E-03	1.01E-02	1.89E-02	8.31E-01	2.46E-03	8.42E-01	9.88E-01	8.82E-01	8.90E-01	2.96E-01	2.86E-01	9.96E-01	1.35E-01	3.46E-01	2.03E-01	1.27E-01	8.15E-01
OG0008141	cell division protein ftsH		-0.272	-0.248	0.023	-0.26	-0.151	0.144	0.296	-0.003	0.223	0.063	-0.16	0.143	0.082	-0.065	-0.147	0.008	-0.185	-0.192	-0.007	-0.188	2.74E-02	3.57E-02	9.48E-01	3.74E-03	2.55E-01	2.54E-01	2.44E-01	9.78E-01	3.26E-01	7.93E-01	8.93E-01	2.98E-01	5.45E-01	6.74E-01	8.10E-01	9.35E-01	4.90E-01	4.59E-01	1.00E+00	2.15E-01	1.28E-02	2.05E-02	8.64E-01	1.78E-03	1.54E-01	1.71E-01	5.52E-02	9.70E-01	1.29E-01	6.50E-01	4.19E-01	1.64E-01	4.26E-01	5.26E-01	3.16E-01	9.09E-01	3.00E-01	2.85E-01	9.76E-01	1.26E-01
OG0008142	hypothetical protein		0.135	-0.003	-0.138	0.066	-0.023	0.142	0.165	0.06	-0.144	0.095	0.239	-0.024	-0.571	-0.138	0.433	-0.353	0.15	0.497	0.347	0.323	3.87E-01	9.91E-01	7.09E-01	5.47E-01	8.90E-01	3.08E-01	5.89E-01	5.69E-01	5.84E-01	7.03E-01	8.43E-01	8.90E-01	7.95E-03	5.31E-01	6.59E-01	2.18E-02	5.20E-01	2.88E-02	1.00E+00	3.62E-02	3.01E-01	9.84E-01	4.52E-01	4.86E-01	8.38E-01	2.17E-01	3.08E-01	4.82E-01	3.47E-01	5.29E-01	2.73E-01	8.23E-01	1.98E-03	3.69E-01	6.05E-02	9.12E-03	3.29E-01	6.63E-03	1.24E-01	1.40E-02
OG0008143	lipid phosphate phosphatase 3		0.309	0.444	0.134	0.377	0.197	0.206	0.01	0.201	0.139	0.293	0.153	0.216	-0.125	-0.052	0.074	-0.088	0.246	0.179	-0.067	0.213	5.41E-02	7.87E-03	7.18E-01	2.74E-03	1.19E-01	9.10E-02	9.80E-01	2.68E-02	6.03E-01	2.02E-01	9.13E-01	1.46E-01	4.08E-01	7.78E-01	9.34E-01	3.84E-01	1.92E-01	3.38E-01	1.00E+00	6.54E-02	2.85E-02	3.61E-03	4.63E-01	1.24E-03	5.86E-02	4.94E-02	9.45E-01	1.28E-02	3.68E-01	7.70E-02	4.81E-01	6.20E-02	2.91E-01	6.56E-01	6.55E-01	2.90E-01	7.69E-02	1.83E-01	7.15E-01	2.87E-02
OG0008144	ARM repeat superfamily protein		-0.383	-0.203	0.18	-0.293	-0.093	-0.179	-0.086	-0.136	-0.329	-0.102	0.227	-0.216	0.024	-0.161	-0.185	-0.068	-0.114	-0.148	-0.034	-0.131	3.50E-03	7.18E-02	4.64E-01	2.45E-03	4.34E-01	1.09E-01	7.43E-01	9.96E-02	8.14E-02	5.66E-01	7.88E-01	7.83E-02	8.81E-01	3.00E-01	7.76E-01	5.07E-01	5.30E-01	3.87E-01	1.00E+00	2.01E-01	1.08E-03	4.55E-02	1.89E-01	1.09E-03	3.11E-01	6.16E-02	5.01E-01	6.00E-02	1.39E-02	3.72E-01	1.74E-01	2.66E-02	8.28E-01	1.63E-01	2.51E-01	4.09E-01	3.39E-01	2.22E-01	8.36E-01	1.15E-01
OG0008145	thioredoxin F-type 1		-0.193	-0.389	-0.195	-0.291	-0.171	-0.646	-0.475	-0.408	-0.288	-0.664	-0.375	-0.475	-0.629	-0.551	0.077	-0.59	-0.98	-0.579	0.401	-0.779	1.46E-01	6.56E-03	4.98E-01	6.07E-03	2.01E-01	1.02E-04	6.62E-02	3.43E-03	2.62E-01	1.55E-02	7.44E-01	1.37E-02	8.09E-03	2.16E-02	9.55E-01	5.47E-04	4.20E-04	7.55E-03	1.00E+00	1.11E-04	9.30E-02	2.93E-03	2.18E-01	3.08E-03	1.13E-01	1.32E-05	4.81E-03	1.13E-03	8.89E-02	1.70E-03	1.14E-01	2.54E-03	2.03E-03	5.14E-03	7.48E-01	1.15E-04	1.72E-05	1.14E-03	5.34E-02	1.11E-05
OG0008146	Tyrosine phosphatase family protein		1.003	1.23	0.227	1.117	0.63	0.352	-0.278	0.496	1.195	1.137	-0.059	1.167	1.376	1.747	0.371	1.561	2.32	2.382	0.062	2.351	2.25E-03	3.06E-04	7.32E-01	4.01E-05	5.75E-02	2.89E-01	7.11E-01	3.08E-02	7.50E-02	7.83E-02	9.93E-01	7.86E-03	1.04E-03	2.18E-04	8.24E-01	7.66E-06	2.23E-04	1.53E-04	1.00E+00	1.97E-06	6.29E-04	8.23E-05	4.85E-01	8.31E-06	2.35E-02	2.01E-01	4.57E-01	1.51E-02	1.22E-02	1.89E-02	9.23E-01	1.19E-03	1.46E-04	1.42E-05	3.51E-01	6.31E-07	7.03E-06	5.91E-06	8.76E-01	5.15E-08
OG0008147	zinc ion binding protein		-0.595	-0.528	0.067	-0.561	-0.083	-0.413	-0.33	-0.247	-0.232	-0.298	-0.066	-0.265	-0.214	0.057	0.27	-0.078	-0.139	-0.06	0.079	-0.1	3.52E-04	6.13E-04	8.43E-01	2.42E-05	4.57E-01	8.27E-04	1.14E-01	1.24E-02	2.19E-01	9.55E-02	9.58E-01	2.77E-02	1.37E-01	7.44E-01	6.93E-01	4.71E-01	5.05E-01	7.86E-01	1.00E+00	4.12E-01	6.26E-05	1.86E-04	6.53E-01	4.46E-06	3.33E-01	1.75E-04	1.31E-02	5.15E-03	6.67E-02	2.54E-02	6.87E-01	6.54E-03	7.21E-02	6.13E-01	1.03E-01	3.73E-01	3.15E-01	6.58E-01	6.81E-01	2.90E-01
OG0008148	Inositol monophosphatase family protein		-1.375	-1.189	0.187	-1.282	-0.456	-0.976	-0.52	-0.715	-0.74	-0.858	-0.118	-0.799	-1.175	-1.045	0.13	-1.11	-1.341	-1.399	-0.058	-1.37	7.05E-06	1.30E-05	6.51E-01	4.77E-07	6.33E-04	3.94E-07	2.33E-02	2.37E-05	1.50E-02	5.72E-03	9.43E-01	4.55E-04	1.85E-05	5.93E-05	8.90E-01	2.28E-07	6.98E-05	4.04E-05	1.00E+00	4.87E-07	3.34E-07	1.69E-06	3.76E-01	2.57E-08	9.12E-05	1.06E-08	6.86E-04	2.57E-06	1.00E-03	3.59E-04	6.07E-01	2.03E-05	6.85E-07	2.59E-06	5.14E-01	7.44E-09	1.36E-06	9.44E-07	7.66E-01	7.01E-09
OG0008149	Replication protein A, subunit RPA32		-0.489	-1.242	-0.753	-0.86	-0.213	-0.389	-0.176	-0.3	-0.914	-1.001	-0.087	-0.957	-0.423	-0.094	0.328	-0.257	-0.391	-0.774	-0.382	-0.581	2.18E-02	2.71E-05	8.58E-02	3.68E-04	2.08E-01	2.26E-02	6.30E-01	1.51E-02	7.28E-02	4.26E-02	9.83E-01	4.82E-03	3.04E-02	6.67E-01	7.12E-01	6.11E-02	2.67E-01	3.27E-02	1.00E+00	1.53E-02	9.71E-03	4.22E-06	6.17E-03	1.21E-04	1.19E-01	9.28E-03	3.53E-01	6.48E-03	1.16E-02	7.75E-03	8.39E-01	6.08E-04	1.07E-02	5.19E-01	1.27E-01	3.10E-02	1.22E-01	7.83E-03	2.73E-01	4.89E-03
OG0008150	NADH:ubiquinone oxidoreductase, 17.2kDa subunit		-0.125	0.026	0.151	-0.049	-0.562	-1.001	-0.439	-0.781	-0.815	-0.797	0.018	-0.806	-0.405	-0.202	0.203	-0.303	-0.166	-0.264	-0.097	-0.215	3.22E-01	8.42E-01	5.92E-01	5.79E-01	1.72E-04	5.32E-07	5.91E-02	7.21E-06	6.67E-03	5.39E-03	9.93E-01	2.43E-04	1.11E-02	2.05E-01	7.64E-01	7.15E-03	4.63E-01	2.15E-01	1.00E+00	1.02E-01	2.40E-01	7.99E-01	3.11E-01	5.20E-01	1.81E-05	1.59E-08	3.94E-03	5.49E-07	2.77E-04	3.24E-04	9.32E-01	7.86E-06	3.05E-03	9.64E-02	2.26E-01	2.42E-03	2.75E-01	9.62E-02	6.42E-01	4.94E-02
OG0008151	ADP-ribosylation factor B1C		0.191	0.467	0.277	0.332	0.305	0.262	-0.043	0.284	-0.17	-0.267	-0.097	-0.219	-0.229	0.096	0.325	-0.065	0.26	0.402	0.142	0.331	1.99E-01	3.68E-03	3.76E-01	6.90E-03	9.53E-03	1.95E-02	8.78E-01	1.44E-03	6.15E-01	3.54E-01	9.62E-01	2.29E-01	1.73E-01	6.21E-01	6.82E-01	6.13E-01	2.00E-01	4.97E-02	1.00E+00	1.40E-02	1.35E-01	1.51E-03	1.22E-01	3.55E-03	2.58E-03	7.78E-03	7.23E-01	4.01E-04	3.80E-01	1.81E-01	7.17E-01	1.14E-01	9.70E-02	4.65E-01	9.46E-02	5.20E-01	8.11E-02	1.35E-02	4.74E-01	4.40E-03
OG0008152	Tudor/PWWP/MBT superfamily protein		0.231	0.322	0.091	0.277	0.674	0.468	-0.206	0.571	0.125	0.168	0.043	0.147	0.428	0.249	-0.179	0.338	0.586	0.395	-0.191	0.491	6.09E-02	1.10E-02	7.54E-01	3.78E-03	1.70E-05	3.59E-04	3.47E-01	1.15E-05	4.40E-01	2.45E-01	9.67E-01	1.22E-01	1.01E-02	1.32E-01	8.00E-01	4.09E-03	1.05E-02	5.55E-02	1.00E+00	1.56E-03	3.29E-02	5.31E-03	5.18E-01	1.80E-03	9.86E-07	6.30E-05	1.08E-01	1.01E-06	2.12E-01	1.03E-01	7.49E-01	4.90E-02	2.69E-03	5.28E-02	2.99E-01	1.25E-03	1.44E-03	1.57E-02	3.45E-01	2.97E-04
OG0008153	Got1/Sft2-like vescicle transport protein family		0.645	0.638	-0.007	0.642	0.028	-0.276	-0.304	-0.124	0.052	0.252	0.2	0.152	0.631	0.967	0.336	0.798	0.979	1.118	0.139	1.049	2.17E-03	1.70E-03	9.94E-01	1.09E-04	9.19E-01	2.31E-01	5.35E-01	4.68E-01	9.11E-01	4.67E-01	9.24E-01	4.95E-01	2.65E-02	3.02E-03	7.86E-01	4.64E-04	2.38E-03	8.95E-04	1.00E+00	2.85E-05	6.02E-04	6.15E-04	9.75E-01	2.81E-05	8.77E-01	1.52E-01	2.54E-01	3.78E-01	8.16E-01	2.75E-01	5.30E-01	3.37E-01	9.00E-03	4.13E-04	2.76E-01	9.37E-05	1.93E-04	6.66E-05	5.83E-01	1.92E-06
OG0008154	NAD(P)-binding Rossmann-fold superfamily protein		0.336	0.625	0.289	0.481	-0.41	-0.638	-0.228	-0.524	-0.097	-0.602	-0.505	-0.352	-0.345	-0.118	0.227	-0.231	0.26	-0.19	-0.451	0.036	5.47E-02	1.38E-03	4.23E-01	1.40E-03	7.77E-04	1.22E-05	2.59E-01	1.74E-05	8.43E-01	1.09E-01	7.84E-01	1.68E-01	2.79E-02	4.82E-01	7.41E-01	3.60E-02	4.84E-01	6.13E-01	1.00E+00	8.92E-01	2.89E-02	4.80E-04	1.57E-01	5.78E-04	1.18E-04	9.06E-07	6.20E-02	1.70E-06	6.93E-01	3.07E-02	1.68E-01	7.53E-02	9.60E-03	3.21E-01	1.83E-01	1.65E-02	2.95E-01	4.39E-01	2.06E-01	8.40E-01
OG0008155	Ku70-binding family protein		-0.29	-0.219	0.071	-0.254	-1.44	-1.136	0.304	-1.285	-0.726	-0.605	0.121	-0.666	-0.894	-0.57	0.324	-0.731	-0.455	-0.407	0.049	-0.431	3.84E-02	9.66E-02	8.41E-01	1.17E-02	9.01E-08	6.84E-07	2.61E-01	5.10E-08	3.23E-02	4.84E-02	9.51E-01	3.15E-03	7.41E-04	1.67E-02	7.41E-01	1.51E-04	3.13E-02	4.49E-02	1.00E+00	2.42E-03	1.90E-02	6.38E-02	6.50E-01	6.44E-03	1.17E-09	2.19E-08	6.33E-02	8.45E-10	3.26E-03	9.38E-03	6.55E-01	3.37E-04	9.36E-05	3.71E-03	1.85E-01	2.44E-05	6.28E-03	1.18E-02	8.02E-01	5.11E-04
OG0008156	ARM repeat superfamily protein		0.179	0.795	0.616	0.495	-0.046	-0.158	-0.112	-0.102	-0.57	0.016	0.586	-0.275	0.582	0.414	-0.168	0.496	0.392	0.547	0.156	0.469	4.20E-01	1.32E-03	1.82E-01	1.12E-02	8.40E-01	4.29E-01	8.20E-01	4.50E-01	9.68E-02	9.68E-01	6.83E-01	2.40E-01	4.05E-02	1.50E-01	9.08E-01	1.12E-02	1.59E-01	5.19E-02	1.00E+00	1.10E-02	3.32E-01	4.58E-04	2.66E-02	6.12E-03	7.68E-01	3.28E-01	6.18E-01	3.61E-01	1.81E-02	9.36E-01	6.51E-02	1.22E-01	1.54E-02	6.29E-02	5.77E-01	4.13E-03	5.91E-02	1.43E-02	5.66E-01	3.27E-03
OG0008157	TatD related DNase		-0.3	-0.325	-0.025	-0.313	0.043	0.313	0.27	0.178	0.002	-0.142	-0.144	-0.07	-0.466	-0.38	0.087	-0.423	0.112	0.087	-0.025	0.1	1.89E-01	1.39E-01	9.73E-01	4.74E-02	8.15E-01	5.20E-02	4.09E-01	1.39E-01	9.95E-01	6.08E-01	9.32E-01	6.97E-01	2.36E-02	7.05E-02	9.41E-01	3.69E-03	9.21E-01	9.41E-01	1.00E+00	8.72E-01	1.26E-01	9.67E-02	9.24E-01	3.07E-02	7.37E-01	2.52E-02	1.48E-01	8.88E-02	9.90E-01	4.18E-01	5.57E-01	5.62E-01	7.84E-03	2.34E-02	6.89E-01	1.11E-03	8.55E-01	8.94E-01	9.78E-01	8.11E-01
OG0008158	hypothetical protein		-0.092	-0.293	-0.201	-0.193	-0.276	-0.083	0.193	-0.178	-0.33	-0.185	0.145	-0.257	-0.45	-0.205	0.245	-0.327	0.116	-0.061	-0.177	0.028	5.45E-01	4.86E-02	5.40E-01	7.69E-02	5.77E-02	5.61E-01	5.10E-01	8.79E-02	1.58E-01	3.93E-01	9.10E-01	7.15E-02	6.38E-03	2.00E-01	7.30E-01	5.33E-03	6.74E-01	8.32E-01	1.00E+00	8.71E-01	4.57E-01	2.92E-02	2.56E-01	5.28E-02	2.37E-02	4.60E-01	2.31E-01	5.19E-02	3.91E-02	2.11E-01	4.74E-01	2.35E-02	1.50E-03	9.33E-02	1.51E-01	1.72E-03	4.99E-01	7.24E-01	4.69E-01	8.10E-01
OG0008159	SWIB/MDM2 domain superfamily protein		-0.283	-0.029	0.254	-0.156	-0.249	-0.571	-0.322	-0.409	-0.59	-0.571	0.019	-0.58	0.131	0.2	0.069	0.165	-0.328	0.145	0.473	-0.093	2.05E-01	9.04E-01	6.16E-01	3.18E-01	3.63E-02	9.61E-05	1.50E-01	5.72E-04	6.99E-03	5.98E-03	9.90E-01	2.94E-04	3.80E-01	2.06E-01	9.37E-01	9.83E-02	2.27E-01	6.15E-01	1.00E+00	6.38E-01	1.39E-01	8.73E-01	3.37E-01	2.62E-01	1.34E-02	1.22E-05	2.20E-02	1.31E-04	2.95E-04	3.83E-04	8.99E-01	1.05E-05	2.64E-01	9.70E-02	6.71E-01	5.49E-02	9.70E-02	4.41E-01	9.20E-02	5.21E-01
OG0008160	cysteine synthase 26		-0.394	-0.607	-0.213	-0.501	-0.402	-0.387	0.015	-0.394	-0.168	-0.39	-0.221	-0.279	-0.296	-0.234	0.062	-0.265	0.385	0.35	-0.035	0.368	4.92E-03	1.67E-04	4.23E-01	9.13E-05	2.89E-03	3.00E-03	9.67E-01	2.60E-04	3.39E-01	2.80E-02	7.81E-01	2.45E-02	4.39E-02	1.27E-01	9.43E-01	1.02E-02	7.08E-02	9.00E-02	1.00E+00	7.84E-03	1.63E-03	3.95E-05	1.56E-01	2.27E-05	5.92E-04	8.31E-04	9.10E-01	5.02E-05	1.37E-01	4.19E-03	1.64E-01	5.54E-03	1.71E-02	5.02E-02	6.95E-01	3.67E-03	1.90E-02	2.97E-02	8.63E-01	2.15E-03
OG0008161	Core-2/I-branching beta-1,6-N-acetylglucosaminyltransferase family protein		-0.277	-0.539	-0.262	-0.407	-0.313	-0.276	0.037	-0.294	-0.262	-0.432	-0.17	-0.348	-0.283	-0.303	-0.02	-0.293	-0.461	-0.13	0.332	-0.297	8.20E-02	2.45E-03	4.37E-01	2.58E-03	3.70E-02	5.54E-02	9.27E-01	7.85E-03	4.48E-01	1.63E-01	9.32E-01	8.36E-02	2.59E-01	2.63E-01	9.91E-01	8.21E-02	1.90E-01	7.39E-01	1.00E+00	1.77E-01	4.69E-02	9.41E-04	1.67E-01	1.16E-03	1.37E-02	2.72E-02	8.20E-01	2.98E-03	2.18E-01	5.65E-02	5.59E-01	2.90E-02	1.62E-01	1.36E-01	9.43E-01	4.42E-02	7.57E-02	5.94E-01	3.41E-01	9.83E-02
OG0008162	Plasma-membrane choline transporter family protein		0.26	-0.216	-0.476	0.02	1.362	0.159	-1.203	0.724	0.671	0.648	-0.023	0.659					2.265	4.417	2.152	3.037	1.83E-01	2.53E-01	2.44E-01	9.04E-01	7.64E-02	8.29E-01	4.14E-01	1.63E-01	5.00E-01	4.78E-01	9.98E-01	2.25E-01					1.34E-02	9.81E-04	1.00E+00	4.84E-04	1.22E-01	1.92E-01	5.14E-02	8.81E-01	3.35E-02	7.74E-01	1.53E-01	1.07E-01	2.64E-01	2.86E-01	9.81E-01	1.11E-01					2.02E-03	7.59E-05	3.80E-02	7.03E-05
OG0008163	BTB-POZ and MATH domain 4		-0.201	-0.043	0.158	-0.122	0.334	0.348	0.014	0.342	-0.174	-0.142	0.032	-0.158	0.132	0.288	0.155	0.21	0.598	0.803	0.205	0.7	7.72E-02	7.05E-01	5.18E-01	1.30E-01	3.37E-03	2.02E-03	9.64E-01	2.20E-04	3.74E-01	4.32E-01	9.84E-01	1.65E-01	3.57E-01	5.95E-02	8.15E-01	3.86E-02	1.48E-02	2.69E-03	1.00E+00	2.35E-04	4.36E-02	6.40E-01	2.35E-01	9.55E-02	7.20E-04	5.15E-04	9.03E-01	4.07E-05	1.62E-01	2.44E-01	8.50E-01	7.33E-02	2.44E-01	1.87E-02	3.28E-01	1.79E-02	2.31E-03	2.88E-04	3.53E-01	2.85E-05
OG0008164	Leucine-rich repeat protein kinase family protein		-1.058	-1.079	-0.021	-1.068	-0.477	-0.326	0.151	-0.401	-0.471	-0.148	0.323	-0.31	-1.264	-1.228	0.036	-1.246	-1.615	-1.93	-0.314	-1.772	1.40E-05	6.25E-06	9.64E-01	3.58E-07	3.21E-04	4.44E-03	4.95E-01	1.41E-04	1.68E-02	3.55E-01	6.65E-01	2.32E-02	8.70E-07	1.16E-06	9.67E-01	3.63E-09	9.76E-06	2.32E-06	1.00E+00	8.28E-08	8.42E-07	6.62E-07	9.03E-01	1.74E-08	3.89E-05	1.33E-03	2.18E-01	2.34E-05	1.19E-03	1.81E-01	5.21E-02	5.15E-03	9.70E-09	1.41E-08	8.10E-01	3.45E-11	7.68E-08	1.47E-08	9.10E-02	5.79E-10
OG0008165	HSP20-like chaperones superfamily protein		-0.411	-0.055	0.356	-0.232	-0.74	-0.77	-0.03	-0.755	-0.414	-0.563	-0.149	-0.489	-0.369	-0.294	0.075	-0.331	-0.635	-0.552	0.083	-0.593	1.14E-02	7.18E-01	2.52E-01	5.52E-02	2.03E-05	1.18E-05	9.31E-01	8.02E-07	7.28E-02	1.70E-02	9.03E-01	3.22E-03	5.80E-02	1.50E-01	9.49E-01	1.43E-02	1.60E-02	2.69E-02	1.00E+00	1.01E-03	4.48E-03	6.54E-01	5.49E-02	3.65E-02	1.25E-06	8.65E-07	8.29E-01	3.28E-08	1.16E-02	1.96E-03	4.47E-01	3.47E-04	2.43E-02	6.28E-02	7.21E-01	5.53E-03	2.57E-03	6.06E-03	7.22E-01	1.74E-04
OG0008166	O-fucosyltransferase family protein		-0.104	-0.14	-0.036	-0.122	-0.226	0.139	0.365	-0.046	0.171	0.28	0.11	0.226	0.009	-0.304	-0.314	-0.15	0.501	0.448	-0.052	0.475	5.32E-01	3.76E-01	9.42E-01	2.74E-01	2.27E-01	4.51E-01	3.17E-01	7.58E-01	6.46E-01	3.69E-01	9.59E-01	2.51E-01	9.74E-01	2.54E-01	7.81E-01	3.92E-01	1.74E-01	2.19E-01	1.00E+00	3.71E-02	4.44E-01	3.05E-01	8.52E-01	2.20E-01	1.33E-01	3.49E-01	9.13E-02	6.93E-01	4.15E-01	1.93E-01	7.06E-01	1.30E-01	9.62E-01	1.30E-01	2.64E-01	2.98E-01	6.70E-02	9.89E-02	8.83E-01	1.44E-02
OG0008167	APR-like 5		0.19	0.049	-0.14	0.119	0.49	0.611	0.121	0.55	0.311	0.536	0.225	0.424	0.737	1.217	0.479	0.969	0.625	0.79	0.165	0.707	9.05E-02	6.57E-01	5.67E-01	1.34E-01	6.92E-04	8.81E-05	6.51E-01	1.59E-05	2.71E-01	5.17E-02	8.75E-01	2.24E-02	1.07E-02	6.00E-04	7.12E-01	1.22E-04	1.10E-02	2.67E-03	1.00E+00	1.76E-04	5.27E-02	5.89E-01	2.85E-01	9.82E-02	1.02E-04	1.09E-05	3.78E-01	1.52E-06	9.41E-02	1.03E-02	3.65E-01	4.89E-03	2.90E-03	5.22E-05	1.27E-01	1.87E-05	1.53E-03	2.85E-04	4.43E-01	1.97E-05
OG0008168	FMN binding protein		-0.382	-0.538	-0.156	-0.459	0.066	-0.168	-0.235	-0.051	0.166	-0.043	-0.209	0.061	0.472	0.233	-0.239	0.352	-0.176	-0.263	-0.087	-0.219	8.39E-03	6.51E-04	5.95E-01	2.10E-04	5.47E-01	1.02E-01	2.53E-01	5.51E-01	4.14E-01	8.42E-01	8.32E-01	6.45E-01	4.90E-03	1.48E-01	7.30E-01	3.19E-03	6.08E-01	4.12E-01	1.00E+00	2.49E-01	3.10E-03	2.00E-04	3.14E-01	6.20E-05	4.24E-01	5.66E-02	5.89E-02	4.62E-01	1.91E-01	7.23E-01	2.40E-01	4.97E-01	1.07E-03	6.16E-02	1.64E-01	9.36E-04	4.21E-01	2.43E-01	7.78E-01	1.51E-01
OG0008169	ARM repeat superfamily protein		-0.411	-0.391	0.02	-0.401	-0.056	0.069	0.124	0.006	-0.071	-0.117	-0.046	-0.094	0.184	0.424	0.24	0.304	-0.264	-0.418	-0.154	-0.34	4.96E-02	5.21E-02	9.77E-01	8.35E-03	7.20E-01	6.33E-01	6.96E-01	9.55E-01	8.33E-01	6.76E-01	9.83E-01	5.80E-01	6.98E-01	3.89E-01	9.25E-01	3.05E-01	6.21E-01	4.01E-01	1.00E+00	2.49E-01	2.57E-02	3.16E-02	9.31E-01	4.42E-03	6.18E-01	5.40E-01	4.34E-01	9.39E-01	6.78E-01	4.96E-01	8.47E-01	4.25E-01	5.95E-01	2.35E-01	6.27E-01	2.17E-01	4.36E-01	2.34E-01	7.48E-01	1.51E-01
OG0008170	NAD(P)-binding Rossmann-fold superfamily protein		-0.457	-0.555	-0.098	-0.506	-0.182	-0.343	-0.162	-0.261	-0.614	-0.668	-0.054	-0.641	-0.052	0.028	0.081	-0.012	-0.353	-0.298	0.055	-0.326	6.85E-03	1.56E-03	7.98E-01	2.51E-04	2.10E-01	1.97E-02	6.01E-01	1.69E-02	3.18E-02	1.65E-02	9.78E-01	1.43E-03	7.50E-01	8.84E-01	9.26E-01	9.18E-01	1.90E-01	2.63E-01	1.00E+00	4.91E-02	2.43E-03	5.56E-04	5.81E-01	7.69E-05	1.20E-01	7.88E-03	3.20E-01	7.36E-03	3.17E-03	1.87E-03	8.10E-01	1.11E-04	6.58E-01	8.09E-01	6.29E-01	8.86E-01	7.53E-02	1.28E-01	8.32E-01	2.02E-02
OG0008171	alpha/beta-Hydrolases superfamily protein		0.922	0.974	0.052	0.948	0.706	0.348	-0.359	0.526	1.039	0.569	-0.47	0.804	0.842	0.828	-0.013	0.835	-0.005	0.088	0.094	0.041	3.57E-06	1.11E-06	8.65E-01	8.16E-08	1.30E-04	1.76E-02	1.98E-01	3.52E-04	1.14E-03	1.41E-02	6.11E-01	5.94E-04	1.77E-04	2.43E-04	9.91E-01	2.06E-06	9.89E-01	7.77E-01	1.00E+00	8.25E-01	1.30E-07	6.78E-08	6.90E-01	2.09E-09	1.28E-05	6.87E-03	3.71E-02	7.22E-05	1.63E-05	1.48E-03	2.82E-02	3.05E-05	1.41E-05	1.65E-05	9.43E-01	1.23E-07	9.78E-01	6.45E-01	7.29E-01	7.48E-01
OG0008172	small and basic intrinsic protein 1A		0.325	0.679	0.354	0.502	0.209	0.159	-0.049	0.184	-0.162	-0.204	-0.042	-0.183	0.597	0.457	-0.139	0.527	0.283	0.428	0.145	0.355	9.85E-03	3.24E-05	1.48E-01	1.47E-04	9.80E-02	1.92E-01	8.78E-01	3.87E-02	3.27E-01	1.80E-01	9.70E-01	7.01E-02	1.41E-03	9.95E-03	8.56E-01	1.32E-04	2.66E-01	8.89E-02	1.00E+00	2.79E-02	3.76E-03	5.27E-06	1.80E-02	4.06E-05	4.58E-02	1.21E-01	7.23E-01	1.97E-02	1.29E-01	6.50E-02	7.69E-01	2.29E-02	2.16E-04	1.91E-03	4.26E-01	2.07E-05	1.22E-01	2.93E-02	5.56E-01	1.01E-02
OG0008173	Tetratricopeptide repeat (TPR)-like superfamily protein		-0.396	0.106	0.502	-0.143	-0.19	0.152	0.342	-0.02	0.2	0.379	0.18	0.29	0.671	-0.003	-0.674	0.32	0.53	0.165	-0.366	0.354	3.27E-02	5.40E-01	1.81E-01	3.25E-01	2.68E-01	3.60E-01	3.03E-01	8.86E-01	7.25E-01	4.11E-01	9.56E-01	3.14E-01	4.89E-02	9.95E-01	6.69E-01	1.86E-01	3.37E-01	7.94E-01	1.00E+00	2.95E-01	1.57E-02	4.67E-01	2.64E-02	2.68E-01	1.64E-01	2.64E-01	8.35E-02	8.49E-01	5.16E-01	2.26E-01	6.76E-01	1.77E-01	1.96E-02	9.90E-01	7.65E-02	1.19E-01	1.72E-01	6.69E-01	4.98E-01	1.88E-01
OG0008174	Ankyrin repeat family protein		0.663	0.918	0.255	0.791	-0.218	-0.34	-0.122	-0.28	0.054	0.277	0.223	0.165	-0.528	-0.541	-0.013	-0.534	-0.981	-0.781	0.2	-0.883	1.10E-04	3.98E-06	3.23E-01	2.16E-06	1.64E-01	2.80E-02	7.28E-01	1.56E-02	8.99E-01	3.72E-01	9.03E-01	4.12E-01	2.65E-03	2.90E-03	9.90E-01	6.91E-05	1.95E-02	4.98E-02	1.00E+00	1.84E-03	1.38E-05	3.68E-07	9.05E-02	1.99E-07	8.75E-02	1.20E-02	4.79E-01	6.72E-03	7.92E-01	1.95E-01	4.47E-01	2.60E-01	4.91E-04	3.94E-04	9.39E-01	9.39E-06	3.34E-03	1.36E-02	5.98E-01	3.64E-04
OG0008175	Ribosomal protein S5 domain 2-like superfamily protein		-0.31	0.028	0.337	-0.14	-0.586	-0.715	-0.129	-0.65	-0.456	-0.4	0.056	-0.428	-0.817	-0.567	0.25	-0.692	-0.62	-0.507	0.113	-0.564	3.48E-02	8.50E-01	2.49E-01	2.07E-01	3.72E-04	4.97E-05	6.65E-01	1.38E-05	5.32E-02	6.47E-02	9.70E-01	5.91E-03	5.39E-04	8.33E-03	7.70E-01	6.17E-05	6.10E-02	1.12E-01	1.00E+00	8.44E-03	1.69E-02	8.09E-01	5.37E-02	1.60E-01	4.69E-05	5.37E-06	3.95E-01	1.26E-06	7.12E-03	1.42E-02	7.73E-01	8.09E-04	6.10E-05	1.52E-03	2.42E-01	8.20E-06	1.56E-02	3.96E-02	7.18E-01	2.37E-03
OG0008176	transmembrane protein		0.607	0.704	0.097	0.656	0.309	0.179	-0.13	0.245	-0.217	0.311	0.527	0.047	0.215	0.245	0.03	0.23	-0.076	-0.033	0.043	-0.055	4.21E-04	8.08E-05	7.64E-01	1.00E-05	8.26E-02	2.97E-01	7.48E-01	5.13E-02	3.04E-01	1.14E-01	5.41E-01	8.03E-01	2.02E-01	1.72E-01	9.79E-01	4.71E-02	8.29E-01	9.27E-01	1.00E+00	7.77E-01	7.80E-05	1.63E-05	5.32E-01	1.45E-06	3.70E-02	2.08E-01	5.10E-01	2.75E-02	1.14E-01	3.31E-02	1.44E-02	7.00E-01	1.18E-01	7.53E-02	8.73E-01	2.27E-02	7.03E-01	8.70E-01	8.78E-01	6.85E-01
OG0008177	FtsH extracellular protease family		-0.18	-0.478	-0.298	-0.329	0.09	0	-0.09	0.045	0.039	0.058	0.019	0.049	0.016	-0.386	-0.403	-0.185	-0.395	-0.61	-0.215	-0.502	1.35E-01	8.02E-04	2.35E-01	2.66E-03	3.92E-01	9.99E-01	6.94E-01	5.65E-01	8.70E-01	7.72E-01	9.91E-01	6.92E-01	9.36E-01	4.58E-02	6.54E-01	1.70E-01	6.47E-02	8.22E-03	1.00E+00	1.59E-03	8.45E-02	2.55E-04	4.77E-02	1.20E-03	2.71E-01	9.98E-01	4.32E-01	4.77E-01	7.40E-01	6.22E-01	9.07E-01	5.56E-01	9.06E-01	1.34E-02	5.60E-02	1.06E-01	1.68E-02	1.27E-03	2.97E-01	3.05E-04
OG0008178	vacuolar sorting-associated protein (DUF946)		1.031	1.409	0.378	1.222	0.972	0.842	-0.13	0.907	0.536	0.762	0.226	0.649	0.738	0.766	0.028	0.752	0.24	0.356	0.115	0.297	1.31E-05	4.05E-07	2.15E-01	3.85E-07	8.49E-07	3.02E-06	6.07E-01	9.91E-08	3.92E-02	6.56E-03	8.54E-01	1.20E-03	1.16E-04	1.03E-04	9.77E-01	1.00E-06	5.19E-01	3.14E-01	1.00E+00	1.63E-01	7.70E-07	1.70E-08	3.93E-02	1.93E-08	2.12E-08	1.51E-07	3.30E-01	2.07E-09	4.42E-03	4.43E-04	2.94E-01	8.56E-05	8.08E-06	5.26E-06	8.57E-01	5.07E-08	3.28E-01	1.64E-01	7.36E-01	8.88E-02
OG0008179	threonine aldolase 2		-0.447	-0.46	-0.013	-0.454	-0.014	-0.238	-0.224	-0.126	-1.581	-1.482	0.099	-1.532	-1.171	-1.076	0.094	-1.124	-0.839	-0.975	-0.135	-0.907	2.00E-03	1.19E-03	9.74E-01	9.25E-05	9.16E-01	3.28E-02	3.06E-01	1.41E-01	9.30E-05	1.52E-04	9.35E-01	2.08E-06	4.53E-06	1.08E-05	9.08E-01	3.57E-08	1.13E-02	4.49E-03	1.00E+00	2.18E-04	5.45E-04	4.06E-04	9.25E-01	2.31E-05	8.73E-01	1.45E-02	8.53E-02	9.06E-02	2.44E-07	4.22E-07	5.69E-01	3.62E-09	9.76E-08	2.68E-07	5.77E-01	6.92E-10	1.59E-03	5.72E-04	6.38E-01	2.59E-05
OG0008180	Signal transduction histidine kinase, hybrid-type, ethylene sensor		0.248	0.465	0.217	0.357	0.232	0.164	-0.067	0.198	0.294	0.585	0.291	0.439	0.061	0.052	-0.009	0.057	0.47	0.429	-0.041	0.45	1.44E-01	8.66E-03	5.59E-01	7.41E-03	9.32E-02	2.19E-01	8.42E-01	4.00E-02	2.64E-01	2.79E-02	8.17E-01	1.62E-02	7.55E-01	8.17E-01	9.95E-01	6.59E-01	1.22E-01	1.53E-01	1.00E+00	1.97E-02	9.16E-02	4.04E-03	2.76E-01	3.86E-03	4.31E-02	1.43E-01	6.59E-01	2.05E-02	8.98E-02	4.16E-03	2.16E-01	3.21E-03	6.65E-01	7.11E-01	9.63E-01	5.71E-01	4.06E-02	6.05E-02	8.88E-01	6.65E-03
OG0008181	carboxylate clamp-TPR protein (DUF1685)		-0.808	-0.434	0.374	-0.62	-0.856	0.138	0.994	-0.349	0.148	0.369	0.221	0.259	-0.197	-0.595	-0.398	-0.396	0.496	0.772	0.276	0.634	1.22E-04	7.10E-03	2.36E-01	1.47E-04	3.44E-04	4.62E-01	1.35E-02	9.94E-02	5.16E-01	7.65E-02	8.40E-01	6.59E-02	1.96E-01	1.46E-03	6.10E-01	3.10E-03	4.91E-01	2.52E-01	1.00E+00	1.24E-01	1.57E-05	3.22E-03	4.79E-02	4.05E-05	4.25E-05	3.60E-01	2.66E-04	5.99E-02	2.80E-01	1.83E-02	2.57E-01	2.10E-02	1.14E-01	1.62E-04	3.00E-02	9.04E-04	3.01E-01	1.20E-01	6.76E-01	6.33E-02
OG0008182	zeta-carotene desaturase		0.046	0.046	0	0.046	0.092	0.059	-0.033	0.075	-0.032	-0.151	-0.119	-0.091	0.455	0.278	-0.176	0.367	-0.491	-0.439	0.053	-0.465	7.62E-01	7.57E-01	1.00E+00	6.42E-01	3.82E-01	5.69E-01	9.01E-01	3.15E-01	8.87E-01	3.59E-01	9.01E-01	4.11E-01	4.51E-03	7.02E-02	7.85E-01	1.33E-03	1.20E-02	1.84E-02	1.00E+00	5.89E-04	7.00E-01	6.99E-01	9.99E-01	5.85E-01	2.62E-01	4.69E-01	7.69E-01	2.35E-01	7.71E-01	1.85E-01	4.43E-01	2.59E-01	9.66E-04	2.33E-02	2.73E-01	3.30E-04	1.74E-03	3.66E-03	7.57E-01	8.96E-05
OG0008183	adenine phosphoribosyltransferase-like protein, putative (DUF2358)		-0.19	-0.204	-0.013	-0.197	-0.174	-0.332	-0.157	-0.251	-0.488	-0.757	-0.27	-0.622	-0.452	-0.158	0.294	-0.304	-0.076	0.284	0.359	0.102	1.43E-01	1.09E-01	9.76E-01	3.37E-02	6.25E-01	3.11E-01	8.51E-01	2.71E-01	1.32E-01	2.30E-02	8.68E-01	6.47E-03	2.10E-02	4.42E-01	7.31E-01	2.81E-02	8.74E-01	4.74E-01	1.00E+00	6.94E-01	9.08E-02	7.31E-02	9.30E-01	2.10E-02	5.11E-01	2.20E-01	6.75E-01	1.96E-01	2.96E-02	3.10E-03	3.44E-01	9.17E-04	6.76E-03	2.84E-01	1.65E-01	1.23E-02	7.74E-01	2.99E-01	3.47E-01	5.85E-01
OG0008184	with no lysine (K) kinase 1		1.147	1.067	-0.08	1.107	1.175	0.961	-0.214	1.068	1.727	1.198	-0.529	1.462	1.333	1.394	0.061	1.364	0.63	0.618	-0.011	0.624	3.96E-06	3.76E-06	8.27E-01	1.73E-07	1.42E-07	9.26E-07	3.71E-01	5.83E-08	3.37E-05	1.98E-04	4.59E-01	1.37E-05	1.13E-06	7.89E-07	9.47E-01	3.18E-09	2.25E-02	2.19E-02	1.00E+00	1.05E-03	1.51E-07	3.42E-07	6.28E-01	5.93E-09	2.12E-09	3.29E-08	1.23E-01	1.01E-09	3.09E-08	7.37E-07	5.01E-03	8.01E-08	1.44E-08	8.01E-09	7.10E-01	2.90E-11	4.03E-03	4.63E-03	9.64E-01	1.82E-04
OG0008185	Cwf18 pre-mRNA splicing factor		-0.523	-0.592	-0.068	-0.558	-0.497	-0.443	0.054	-0.47	-0.652	-0.7	-0.049	-0.676	-0.93	-0.436	0.495	-0.681	-0.821	-0.679	0.142	-0.75	7.59E-04	2.04E-04	8.35E-01	2.04E-05	6.46E-04	1.25E-03	8.60E-01	6.45E-05	4.27E-02	2.42E-02	9.84E-01	2.25E-03	2.92E-05	1.02E-02	5.38E-01	5.77E-05	9.50E-04	2.49E-03	1.00E+00	3.30E-05	1.64E-04	5.05E-05	6.39E-01	3.58E-06	9.36E-05	2.90E-04	6.89E-01	8.99E-06	5.03E-03	3.34E-03	8.51E-01	2.11E-04	1.30E-06	1.95E-03	8.86E-03	7.52E-06	5.44E-05	2.61E-04	4.39E-01	2.32E-06
